## Supplemental Table 5 for "Integrative Single-Cell Analysis of Autism Spectrum Disorder Animal Models Reveal Convergent Transcriptomic Dysregulation Involved in Excitatory-Inhibitory Imbalance and Glial Disfunction" (part 22 of 26)

### Sheet: MEIS2-LIKE (continued)
ID	Description	GeneRatio	BgRatio	pvalue	p.adjust	qvalue	geneID	Count	Analysis	Cluster	category	subcategory
GO:0061695	transferase complex, transferring phosphorus-containing groups	35/1337	288/22642	4.19999e-05	0.000220274	0.000128578	Ccnd2/Cdk5r1/Cdk4/Usp22/Ccni/Polr2m/Polr3k/Rtf1/Ccng2/Polr2k/Polr2d/Polr2j/Snw1/Gtf2h5/Csnk2b/Socs2/Eny2/Polr2c/Tbpl1/Pcna/Taf11/Gtf2a2/Polr2i/Csnk2a1/Polr2f/Polr2g/Prkar1a/Igf1r/Prpsap1/Polr2e/Tcea1/Cab39/Brd4/Ccnl1/Pik3ca	35	CC	MEIS2-LIKE
GO:0030658	transport vesicle membrane	26/1337	187/22642	4.22954e-05	0.000220274	0.000128578	Gad2/Rab11b/Slc32a1/Atp6v1g1/Rab14/Atp6v0c/Mff/Clta/Sar1a/Sgta/Calm3/Stx12/Lin7c/Ap1s2/Vamp2/Ap1m1/Sec13/Ptprs/Atp6v0d1/Stx7/Rab2a/Dnajc5/Rab7/Rab10/Rab5c/Apc	26	CC	MEIS2-LIKE
GO:0015629	actin cytoskeleton	52/1337	497/22642	4.65046e-05	0.000240274	0.000140252	Dpysl3/Crmp1/Marcks/H1f0/Fscn1/Cnn3/Cfl1/Actg1/Tagln3/Dbn1/Dstn/Actb/Eef1a1/Samd14/Hnrnpc/Cfl2/Gabarap/Dynll2/Ezr/Arpc5/Apc2/Tax1bp3/Med28/Rdx/Dctn3/Limd2/Kansl2/Dhx9/Arpc1a/Actr3/Mtpn/Arpc2/Coro1c/Arhgap33/Arhgef2/Dctn2/Fyn/Rac1/Cttn/Actr10/Cdh2/Pdlim7/Arpc3/Tpm4/Tpm3/Capzb/Arpc4/Myh10/Ptges3/Ilk/Mtss1/Mapk8	52	CC	MEIS2-LIKE
GO:0000781	chromosome, telomeric region	19/1337	121/22642	8.63679e-05	0.000442721	0.000258424	Hdac2/H3f3a/Ezh2/H3f3b/Ppp1cc/Hnrnpa2b1/Cbx1/Rbbp4/Chd4/Thoc7/Alyref/Ppp1ca/Acd/Kdm1a/Atrx/Ppp1cb/Thoc2/Nabp2/Smc6	19	CC	MEIS2-LIKE
GO:0016605	PML body	15/1337	83/22642	9.3387e-05	0.000474961	0.000277243	Basp1/Chd3/Ube2i/Eif3e/Sumo2/Tdg/Sumo1/Trp53/Sumo3/Csnk2b/Csnk2a1/Atrx/Rnf4/Park7/Smc6	15	CC	MEIS2-LIKE
GO:0030672	synaptic vesicle membrane	21/1337	144/22642	0.00011259	0.000563818	0.000329111	Gad2/Rab11b/Slc32a1/Atp6v1g1/Rab14/Atp6v0c/Mff/Clta/Sgta/Calm3/Stx12/Vamp2/Ptprs/Atp6v0d1/Stx7/Rab2a/Dnajc5/Rab7/Rab10/Rab5c/Apc	21	CC	MEIS2-LIKE
GO:0099501	exocytic vesicle membrane	21/1337	144/22642	0.00011259	0.000563818	0.000329111	Gad2/Rab11b/Slc32a1/Atp6v1g1/Rab14/Atp6v0c/Mff/Clta/Sgta/Calm3/Stx12/Vamp2/Ptprs/Atp6v0d1/Stx7/Rab2a/Dnajc5/Rab7/Rab10/Rab5c/Apc	21	CC	MEIS2-LIKE
GO:0005875	microtubule associated complex	20/1337	135/22642	0.000130347	0.000647753	0.000378105	Map1lc3b/Dynlrb1/Map1b/Ywhae/Dynlt1f/Gabarap/Dynll2/Dync1i2/Dctn3/Dynll1/Kif5b/Dync1li1/Dctn2/Klc1/Actr10/Lrp8/Shtn1/Tpr/Kif3a/Kif5a	20	CC	MEIS2-LIKE
GO:0005643	nuclear pore	14/1337	77/22642	0.000148096	0.00073038	0.000426336	Ube2i/Ran/Ranbp1/Eif5a/Chmp7/Cetn3/Eny2/Chmp1a/Chmp5/Gle1/Nxf1/Sec13/Tpr/Chmp2a	14	CC	MEIS2-LIKE
GO:0005680	anaphase-promoting complex	7/1337	22/22642	0.000191511	0.00092351	0.000539069	Rbx1/Anapc5/Ube2s/Anapc11/Cdc26/Cdc16/Anapc13	7	CC	MEIS2-LIKE
GO:0005868	cytoplasmic dynein complex	7/1337	22/22642	0.000191511	0.00092351	0.000539069	Dynlrb1/Dynlt1f/Dynll2/Dync1i2/Dynll1/Dync1li1/Tpr	7	CC	MEIS2-LIKE
GO:0099571	postsynaptic cytoskeleton	7/1337	22/22642	0.000191511	0.00092351	0.000539069	Marcks/Actg1/Dbn1/Actb/Ina/Cttn/Myh10	7	CC	MEIS2-LIKE
GO:0000792	heterochromatin	16/1337	99/22642	0.000216629	0.00103695	0.000605286	Hdac2/Cbx3/Ezh2/Tcp1/Mbd3/Zfp57/Cbx1/Bmi1/Psip1/Smarca4/Trim28/Ddx6/Cenpb/Atrx/Smarca5/Phc2	16	CC	MEIS2-LIKE
GO:0005750	mitochondrial respiratory chain complex III	5/1337	11/22642	0.000243861	0.00115039	0.000671501	Uqcrh/Uqcrfs1/Uqcrc2/Cyc1/Uqcrc1	5	CC	MEIS2-LIKE
GO:0045275	respiratory chain complex III	5/1337	11/22642	0.000243861	0.00115039	0.000671501	Uqcrh/Uqcrfs1/Uqcrc2/Cyc1/Uqcrc1	5	CC	MEIS2-LIKE
GO:0043197	dendritic spine	26/1337	208/22642	0.000248333	0.00116306	0.000678897	Cdk5r1/Marcks/Cnn3/Hnrnpk/Cfl1/Dbn1/Hspa8/Arf4/Ppp1cc/Nedd4/Gsk3b/Fus/Cript/Ppp1ca/Cdc42/Arpc2/Arhgap33/Apbb1/Rac1/Sez6/Palm/Mob4/Capzb/Psmc2/Myh10/Strn4	26	CC	MEIS2-LIKE
GO:0000151	ubiquitin ligase complex	34/1337	303/22642	0.00025398	0.00118101	0.000689374	Nedd4/Ube2n/Ube2d1/Rbx1/Klhdc2/Bmi1/Anapc5/Ube2d3/Ube2d2a/Ube2b/Zswim6/Ube2s/Dda1/Siah1a/Ube2e1/Med10/Ube2l3/Ddb1/Anapc11/Cdc26/Ube2j2/Tmem183a/Cdc16/Klhl7/Cacybp/Wdr26/Klhl24/Amn1/Dcun1d5/Rnf11/Commd1/Rchy1/Anapc13/Phc2	34	CC	MEIS2-LIKE
GO:0005697	telomerase holoenzyme complex	7/1337	23/22642	0.00026133	0.00120657	0.000704295	Snrpe/Hnrnpc/Snrpd3/Hnrnpu/Snrpb/Acd/Ptges3	7	CC	MEIS2-LIKE
GO:0016581	NuRD complex	6/1337	17/22642	0.00029487	0.00134238	0.000783572	Chd3/Hdac2/Mbd3/Rbbp4/Chd4/Cdk2ap1	6	CC	MEIS2-LIKE
GO:0090545	CHD-type complex	6/1337	17/22642	0.00029487	0.00134238	0.000783572	Chd3/Hdac2/Mbd3/Rbbp4/Chd4/Cdk2ap1	6	CC	MEIS2-LIKE
GO:0072686	mitotic spindle	23/1337	178/22642	0.000342064	0.00154641	0.000902668	Tubb3/Tubb2b/Tubb5/Rps3/Atat1/Tubb2a/Mapre1/Hnrnpu/Smc3/Dynll1/Rcc2/Ik/Cdc42/Smc1a/Cdc16/Cttn/Poldip2/Ncor1/Tpr/Nudc/Smc6/Clasp1/Taf1d	23	CC	MEIS2-LIKE
GO:0030133	transport vesicle	38/1337	358/22642	0.000350654	0.00157432	0.000918956	Gad2/Marcksl1/Dpysl3/Hspa8/Ccdc88a/Rab11b/Slc32a1/Gnas/Pebp1/Atp6v1g1/Trappc4/Spg21/Vdac3/Rab14/Atp6v0c/Vdac1/Mff/Clta/Cops4/Cops5/Sar1a/Sgta/Calm3/Stx12/Lin7c/Ap1s2/Vamp2/Ap1m1/Sec13/Ptprs/Atp6v0d1/Stx7/Rab2a/Dnajc5/Rab7/Rab10/Rab5c/Apc	38	CC	MEIS2-LIKE
GO:1905360	GTPase complex	9/1337	39/22642	0.000359115	0.00160126	0.000934682	Gng2/Gnai2/Gnb2/Gng3/Gnas/Gnb1/Gnai3/Rraga/Gnao1	9	CC	MEIS2-LIKE
GO:0030662	coated vesicle membrane	15/1337	94/22642	0.000388399	0.00170658	0.000996161	Gad2/Gad1/Ap2m1/Ap2s1/Clta/Sar1a/Copb2/Copz1/Ap1s2/Vamp2/Ap1m1/Sec13/Dnajc5/Epn1/Cope	15	CC	MEIS2-LIKE
GO:0044309	neuron spine	26/1337	214/22642	0.000388668	0.00170658	0.000996161	Cdk5r1/Marcks/Cnn3/Hnrnpk/Cfl1/Dbn1/Hspa8/Arf4/Ppp1cc/Nedd4/Gsk3b/Fus/Cript/Ppp1ca/Cdc42/Arpc2/Arhgap33/Apbb1/Rac1/Sez6/Palm/Mob4/Capzb/Psmc2/Myh10/Strn4	26	CC	MEIS2-LIKE
GO:0005741	mitochondrial outer membrane	24/1337	191/22642	0.0003906	0.00170658	0.000996161	Ppp1cc/Snn/Pebp1/Tomm22/Slc25a4/Bnip3l/Phb2/Mtch1/Tomm20/Ubb/Vdac3/Nme1/Vdac1/Mff/Tomm7/Bok/Fis1/Fundc2/Pgrmc1/Gdap1/Mtx2/Cox14/Tomm5/Armc1	24	CC	MEIS2-LIKE
GO:0008021	synaptic vesicle	29/1337	251/22642	0.00043313	0.00187978	0.00109726	Gad2/Marcksl1/Hspa8/Rab11b/Slc32a1/Pebp1/Atp6v1g1/Trappc4/Vdac3/Rab14/Atp6v0c/Vdac1/Mff/Clta/Cops4/Cops5/Sgta/Calm3/Stx12/Vamp2/Ptprs/Atp6v0d1/Stx7/Rab2a/Dnajc5/Rab7/Rab10/Rab5c/Apc	29	CC	MEIS2-LIKE
GO:0000421	autophagosome membrane	9/1337	40/22642	0.000439343	0.00189412	0.00110563	Map1lc3b/Gabarap/Gabarapl2/Chmp7/Chmp1a/Map1lc3a/Chmp5/Gabarapl1/Chmp2a	9	CC	MEIS2-LIKE
GO:0019867	outer membrane	26/1337	216/22642	0.000448946	0.00191022	0.00111503	Ppp1cc/Snn/Pebp1/Tomm22/Slc25a4/Bnip3l/Syne2/Phb2/Mtch1/Tomm20/Ubb/Vdac3/Nme1/Vdac1/Mff/Tomm7/Bok/Emd/Fis1/Fundc2/Pgrmc1/Gdap1/Mtx2/Cox14/Tomm5/Armc1	26	CC	MEIS2-LIKE
GO:0031968	organelle outer membrane	26/1337	216/22642	0.000448946	0.00191022	0.00111503	Ppp1cc/Snn/Pebp1/Tomm22/Slc25a4/Bnip3l/Syne2/Phb2/Mtch1/Tomm20/Ubb/Vdac3/Nme1/Vdac1/Mff/Tomm7/Bok/Emd/Fis1/Fundc2/Pgrmc1/Gdap1/Mtx2/Cox14/Tomm5/Armc1	26	CC	MEIS2-LIKE
GO:0031519	PcG protein complex	10/1337	49/22642	0.00049435	0.00207627	0.00121196	Hdac2/Ezh2/Bmi1/Rbbp4/Csnk2b/Csnk2a1/Ubap2l/Kdm2b/Mtf2/Phc2	10	CC	MEIS2-LIKE
GO:0099522	cytosolic region	10/1337	49/22642	0.00049435	0.00207627	0.00121196	Marcksl1/Hnrnpab/Marcks/Dbn1/Hspa8/Gdi1/Nedd4/Hnrnpa2b1/Pin1/Ogt	10	CC	MEIS2-LIKE
GO:0000314	organellar small ribosomal subunit	8/1337	33/22642	0.00053295	0.00219589	0.00128178	Mrps33/Mrps5/Chchd1/Mrpl42/Dap3/Mrps14/Mrps18c/Mrps18a	8	CC	MEIS2-LIKE
GO:0005763	mitochondrial small ribosomal subunit	8/1337	33/22642	0.00053295	0.00219589	0.00128178	Mrps33/Mrps5/Chchd1/Mrpl42/Dap3/Mrps14/Mrps18c/Mrps18a	8	CC	MEIS2-LIKE
GO:0005834	heterotrimeric G-protein complex	8/1337	33/22642	0.00053295	0.00219589	0.00128178	Gng2/Gnai2/Gnb2/Gng3/Gnas/Gnb1/Gnai3/Gnao1	8	CC	MEIS2-LIKE
GO:0005798	Golgi-associated vesicle	15/1337	97/22642	0.000548029	0.00224382	0.00130976	Ccdc88a/Arf1/Gnas/Spg21/Rab14/Clta/Actr1a/Use1/Tmed2/Copb2/Copz1/Ap1s2/Ap1m1/Cope/Chic2	15	CC	MEIS2-LIKE
GO:0005742	mitochondrial outer membrane translocase complex	5/1337	13/22642	0.000614948	0.00250207	0.0014605	Tomm22/Tomm20/Tomm7/Mtx2/Tomm5	5	CC	MEIS2-LIKE
GO:0008287	protein serine/threonine phosphatase complex	10/1337	51/22642	0.000690458	0.00277462	0.00161959	Ppp1cc/Ppp2r1a/Ppp4c/Ppp2ca/Ppp1ca/Ppp2r2d/Ppp1cb/Ppp2cb/Ppp3r1/Ppp2r2a	10	CC	MEIS2-LIKE
GO:1903293	phosphatase complex	10/1337	51/22642	0.000690458	0.00277462	0.00161959	Ppp1cc/Ppp2r1a/Ppp4c/Ppp2ca/Ppp1ca/Ppp2r2d/Ppp1cb/Ppp2cb/Ppp3r1/Ppp2r2a	10	CC	MEIS2-LIKE
GO:0019897	extrinsic component of plasma membrane	19/1337	142/22642	0.000704158	0.00281231	0.00164159	Gng2/Gnai2/Gnb2/Gng3/Ctbp1/Ap2m1/Cyth2/Gnas/Akap9/Gnb1/Ctnnb1/Apc2/Ap2s1/Gnai3/Fyn/Cdh2/Rnf10/Gnao1/Apc	19	CC	MEIS2-LIKE
GO:0098685	Schaffer collateral - CA1 synapse	19/1337	143/22642	0.000768043	0.00304875	0.00177961	Tubb2b/Pfn2/Actg1/Actb/Gsk3b/Ctnnb1/Ncam1/Rala/Cdc42/Arpc2/Ina/Apbb1/Fyn/Ptprs/Epn1/Capzb/Arhgdia/Ppp3r1/Mapk8	19	CC	MEIS2-LIKE
GO:0070382	exocytic vesicle	30/1337	273/22642	0.000802745	0.00316719	0.00184875	Gad2/Marcksl1/Dpysl3/Hspa8/Rab11b/Slc32a1/Pebp1/Atp6v1g1/Trappc4/Vdac3/Rab14/Atp6v0c/Vdac1/Mff/Clta/Cops4/Cops5/Sgta/Calm3/Stx12/Vamp2/Ptprs/Atp6v0d1/Stx7/Rab2a/Dnajc5/Rab7/Rab10/Rab5c/Apc	30	CC	MEIS2-LIKE
GO:0030665	clathrin-coated vesicle membrane	10/1337	52/22642	0.000810246	0.00317753	0.00185478	Gad2/Gad1/Ap2m1/Ap2s1/Clta/Ap1s2/Vamp2/Ap1m1/Dnajc5/Epn1	10	CC	MEIS2-LIKE
GO:0098799	outer mitochondrial membrane protein complex	5/1337	14/22642	0.000910238	0.00354829	0.0020712	Tomm22/Tomm20/Tomm7/Mtx2/Tomm5	5	CC	MEIS2-LIKE
GO:0030120	vesicle coat	11/1337	62/22642	0.000917877	0.00355677	0.00207615	Ap2m1/Ap2s1/Clta/Sar1a/Copb2/Copz1/Ap1s2/Ap1m1/Sec13/Epn1/Cope	11	CC	MEIS2-LIKE
GO:0000791	euchromatin	11/1337	63/22642	0.00105367	0.0040588	0.00236919	H1f0/Cbx3/Rbmx/Psip1/Kmt2e/Ctnnb1/Smarca4/Trim28/Tcf3/Ash2l/Ogt	11	CC	MEIS2-LIKE
GO:0030135	coated vesicle	24/1337	205/22642	0.00108021	0.00413659	0.0024146	Gad2/Gad1/Ap2m1/Ccdc88a/Arf1/Gnas/Spg21/Ap2s1/Rab14/Clta/Actr1a/Use1/Hspd1/Sar1a/Tmed2/Copb2/Copz1/Ap1s2/Vamp2/Ap1m1/Sec13/Dnajc5/Epn1/Cope	24	CC	MEIS2-LIKE
GO:0000152	nuclear ubiquitin ligase complex	9/1337	45/22642	0.00109162	0.00415583	0.00242583	Rbx1/Bmi1/Anapc5/Ube2s/Anapc11/Cdc26/Cdc16/Anapc13/Phc2	9	CC	MEIS2-LIKE
GO:0043073	germ cell nucleus	15/1337	104/22642	0.00114933	0.00435006	0.00253921	Marcks/Hmgn2/Hmgn1/Tsn/Ran/Top1/Dazap1/Smarcc1/Smarca4/Smarcb1/Trp53/Tbpl1/Pcna/Ctcf/Celf1	15	CC	MEIS2-LIKE
GO:0005938	cell cortex	31/1337	292/22642	0.00117036	0.00440408	0.00257074	Marcks/Gad1/Hnrnpk/Cfl1/Dbn1/Dstn/Actb/Eef1a1/Ctbp1/Nedd4/Mapre1/Ncl/Ctnnb1/Clip3/Med28/Rdx/Clta/Actr1a/Arhgap33/Emd/Rac1/Cttn/Cdh2/Tpm4/Tpm3/Map2k2/Capzb/Myh10/Grb2/Clasp1/Apc	31	CC	MEIS2-LIKE
GO:0051233	spindle midzone	8/1337	37/22642	0.00120111	0.00449381	0.00262311	Mapre1/Hnrnpu/Arl8a/Rcc2/Cdc42/Cttn/Mapre2/Cenpv	8	CC	MEIS2-LIKE
GO:0098871	postsynaptic actin cytoskeleton	5/1337	16/22642	0.00179863	0.00665289	0.00388341	Actg1/Dbn1/Actb/Cttn/Myh10	5	CC	MEIS2-LIKE
GO:1990124	messenger ribonucleoprotein complex	5/1337	16/22642	0.00179863	0.00665289	0.00388341	Hnrnpab/Ybx1/Pabpc1/Hnrnpa3/Hspa8	5	CC	MEIS2-LIKE
GO:0001726	ruffle	19/1337	154/22642	0.00186917	0.00687475	0.00401291	Fscn1/Rps3/Eef1a1/Cyth2/Arf4/Gnas/Ezr/Rdx/Nme1/Actr3/Arpc2/Arhgef2/Rac1/Cttn/Pdlim7/Cdc37/Nme2/Rasa1/Apc	19	CC	MEIS2-LIKE
GO:0016281	eukaryotic translation initiation factor 4F complex	4/1337	10/22642	0.00190624	0.00693274	0.00404676	Eif4a1/Eif4g2/Eif4a2/Eif4e2	4	CC	MEIS2-LIKE
GO:1904930	amphisome membrane	4/1337	10/22642	0.00190624	0.00693274	0.00404676	Chmp7/Chmp1a/Chmp5/Chmp2a	4	CC	MEIS2-LIKE
GO:0005776	autophagosome	13/1337	91/22642	0.00260484	0.00942083	0.0054991	Ftl1/Map1lc3b/Hspa8/Gabarap/Gabarapl2/Chmp7/Chmp1a/Map1lc3a/Chmp5/Gabarapl1/Chmp2a/Rab24/Ubqln1	13	CC	MEIS2-LIKE
GO:0036452	ESCRT complex	6/1337	25/22642	0.0028097	0.0101056	0.00589881	Tsg101/Vps37b/Chmp7/Chmp1a/Mvb12b/Chmp2a	6	CC	MEIS2-LIKE
GO:0000803	sex chromosome	8/1337	42/22642	0.00282668	0.0101108	0.00590187	H3f3a/Smarcc1/Ube2b/Hnrnpu/Sumo1/Smarcb1/Sin3b/Smc6	8	CC	MEIS2-LIKE
GO:1990062	RPAP3/R2TP/prefoldin-like complex	4/1337	11/22642	0.00285617	0.0101605	0.00593084	Pfdn2/Pfdn6/Polr2e/Pdrg1	4	CC	MEIS2-LIKE
GO:0000159	protein phosphatase type 2A complex	5/1337	18/22642	0.00319632	0.0112476	0.0065654	Ppp2r1a/Ppp2ca/Ppp2r2d/Ppp2cb/Ppp2r2a	5	CC	MEIS2-LIKE
GO:0034518	RNA cap binding complex	5/1337	18/22642	0.00319632	0.0112476	0.0065654	Eif4a1/Eif4g2/Eif4a2/Eif4e2/Ncbp2	5	CC	MEIS2-LIKE
GO:0044753	amphisome	4/1337	12/22642	0.00408539	0.0142988	0.00834649	Chmp7/Chmp1a/Chmp5/Chmp2a	4	CC	MEIS2-LIKE
GO:0032585	multivesicular body membrane	5/1337	19/22642	0.00412938	0.0143755	0.00839126	Nsg2/Chmp7/Chmp1a/Chmp5/Chmp2a	5	CC	MEIS2-LIKE
GO:0005876	spindle microtubule	11/1337	75/22642	0.00439928	0.0152337	0.00889216	Mapre1/Hnrnpu/Bod1/Chmp7/Chmp1a/Calm3/Chmp5/Arl3/Kif3a/Chmp2a/Clasp1	11	CC	MEIS2-LIKE
GO:0016592	mediator complex	7/1337	36/22642	0.00454431	0.0156526	0.00913671	Med22/Med28/Med10/Bclaf1/Thrap3/Med8/Med19	7	CC	MEIS2-LIKE
GO:0030117	membrane coat	13/1337	98/22642	0.00499556	0.0169645	0.00990249	Ap2m1/Ap2s1/Clta/Sar1a/Copb2/Copz1/Ap3s1/Ap1s2/Ap1m1/Sec13/Epn1/Cope/Chmp2a	13	CC	MEIS2-LIKE
GO:0048475	coated membrane	13/1337	98/22642	0.00499556	0.0169645	0.00990249	Ap2m1/Ap2s1/Clta/Sar1a/Copb2/Copz1/Ap3s1/Ap1s2/Ap1m1/Sec13/Epn1/Cope/Chmp2a	13	CC	MEIS2-LIKE
GO:0005770	late endosome	25/1337	243/22642	0.00500336	0.0169645	0.00990249	Nsg1/Nsg2/Hspa8/Tpt1/Tsg101/Arf1/Cd1d1/Vta1/Rab14/Gapdh/Lamtor5/Chmp7/Chmp1a/Map1lc3a/Dync1li1/Mvb12b/Chmp5/Ubxn6/Ccz1/Prkar1a/Stx7/Map2k2/Rab7/Chmp2a/Lamtor1	25	CC	MEIS2-LIKE
GO:0019898	extrinsic component of membrane	23/1337	218/22642	0.00510842	0.017231	0.010058	Gng2/Gnai2/Gnb2/Gng3/Ctbp1/Ap2m1/Cyth2/Gnas/Akap9/Gnb1/Atp6v1g1/Ctnnb1/Apc2/Ap2s1/Gnai3/Socs2/Sgta/Fyn/Cdh2/Rnf10/Gnao1/Pik3ca/Apc	23	CC	MEIS2-LIKE
GO:0099524	postsynaptic cytosol	6/1337	28/22642	0.00513727	0.017239	0.0100627	Dbn1/Hspa8/Nedd4/Hnrnpa2b1/Pin1/Ogt	6	CC	MEIS2-LIKE
GO:0016234	inclusion body	11/1337	77/22642	0.00539234	0.0180021	0.0105082	Eef2/Hsp90ab1/Pabpn1/Psmc6/Gpx1/Atf4/Psmc4/Xrn2/Nxf1/Tpr/Ubqln1	11	CC	MEIS2-LIKE
GO:1990907	beta-catenin-TCF complex	4/1337	13/22642	0.0056278	0.0186923	0.010911	Ctnnb1/Ldb1/Tle1/Tcf4	4	CC	MEIS2-LIKE
GO:0005884	actin filament	16/1337	134/22642	0.00565877	0.0186998	0.0109154	Dpysl3/Actg1/Dbn1/Actb/Ezr/Apc2/Actr3/Arpc2/Fyn/Rac1/Cttn/Pdlim7/Arpc3/Tpm4/Tpm3/Ptges3	16	CC	MEIS2-LIKE
GO:0000307	cyclin-dependent protein kinase holoenzyme complex	9/1337	57/22642	0.00588192	0.019339	0.0112885	Ccnd2/Cdk5r1/Cdk4/Ccni/Ccng2/Snw1/Pcna/Brd4/Ccnl1	9	CC	MEIS2-LIKE
GO:0005774	vacuolar membrane	27/1337	274/22642	0.00646349	0.0211444	0.0123423	Map1lc3b/Hspa8/Hsp90ab1/Uba1/Gabarap/Atp6v1g1/Gabarapl2/Arl8a/Atp6v0c/Lamtor5/Chmp7/Chmp1a/Map1lc3a/Kxd1/Chmp5/Ubxn6/Rraga/Ap1s2/Ap1m1/Gabarapl1/Sec13/Atp6v0d1/Stx7/Rab7/Chmp2a/Lamtor1/Bloc1s2	27	CC	MEIS2-LIKE
GO:0030286	dynein complex	8/1337	48/22642	0.00661274	0.0214174	0.0125017	Dynlrb1/Dynlt1f/Dynll2/Dync1i2/Dynll1/Dync1li1/Dctn2/Tpr	8	CC	MEIS2-LIKE
GO:0044295	axonal growth cone	8/1337	48/22642	0.00661274	0.0214174	0.0125017	Dbn1/Hsp90aa1/Hsp90ab1/Dynlt1f/Fkbp4/Kif5b/Shtn1/Apc	8	CC	MEIS2-LIKE
GO:0015030	Cajal body	7/1337	39/22642	0.00718003	0.0231396	0.013507	Snrpc/Hnrnpa2b1/Ewsr1/Fbl/Nop58/Srrm2/Ak6	7	CC	MEIS2-LIKE
GO:0099243	extrinsic component of synaptic membrane	6/1337	30/22642	0.00732201	0.0234809	0.0137062	Ctbp1/Ap2m1/Cyth2/Akap9/Ap2s1/Rnf10	6	CC	MEIS2-LIKE
GO:0045293	mRNA editing complex	4/1337	14/22642	0.00751483	0.0238642	0.0139299	Hnrnpab/Syncrip/Wtap/Zc3h13	4	CC	MEIS2-LIKE
GO:0098835	presynaptic endocytic zone membrane	4/1337	14/22642	0.00751483	0.0238642	0.0139299	Ctbp1/Ap2m1/Ap2s1/Clta	4	CC	MEIS2-LIKE
GO:0099568	cytoplasmic region	24/1337	240/22642	0.0082697	0.0261338	0.0152548	Hnrnpab/Tuba1a/Map1lc3b/Ctbp1/Sfpq/Hnrnpa2b1/Ranbp1/Gabarap/Ctnnb1/Dync1i2/Hnrnpu/Dynll1/Clta/Pqbp1/Actr1a/Gabarapl1/Prkar1a/Arl3/Kif3a/Kif5a/Sod1/Clasp1/Ssna1/Mapk8	24	CC	MEIS2-LIKE
GO:0031965	nuclear membrane	25/1337	254/22642	0.00866531	0.0272518	0.0159073	Ccnd2/Cdk4/Lmnb1/Tmpo/Tra2b/Yeats4/Klhdc2/Syne2/Ctnnb1/Sumo1/Gapdh/Spin1/Cuedc2/Wtap/Vapa/Emd/Tnrc18/Gtpbp4/Gle1/Dnajc2/Tpr/Cenpv/Mrps14/Rasa1/Apc	25	CC	MEIS2-LIKE
GO:0008023	transcription elongation factor complex	8/1337	51/22642	0.00955195	0.0298958	0.0174507	Rtf1/Supt4a/Ssrp1/Snw1/Supt16/Elof1/Brd4/Ccnl1	8	CC	MEIS2-LIKE
GO:0005652	nuclear lamina	4/1337	15/22642	0.00977502	0.0300534	0.0175427	Lmnb1/Emd/Pcna/Eif6	4	CC	MEIS2-LIKE
GO:0005828	kinetochore microtubule	4/1337	15/22642	0.00977502	0.0300534	0.0175427	Chmp7/Chmp1a/Chmp5/Chmp2a	4	CC	MEIS2-LIKE
GO:0150005	enzyme activator complex	4/1337	15/22642	0.00977502	0.0300534	0.0175427	Lamtor5/Pcna/Rraga/Lamtor1	4	CC	MEIS2-LIKE
GO:0030863	cortical cytoskeleton	14/1337	118/22642	0.00978696	0.0300534	0.0175427	Cfl1/Dbn1/Dstn/Actb/Eef1a1/Mapre1/Med28/Rdx/Cttn/Cdh2/Tpm4/Tpm3/Capzb/Clasp1	14	CC	MEIS2-LIKE
GO:0099523	presynaptic cytosol	6/1337	32/22642	0.0101081	0.0308938	0.0180333	Marcksl1/Hnrnpab/Marcks/Hspa8/Gdi1/Ogt	6	CC	MEIS2-LIKE
GO:0031970	organelle envelope lumen	11/1337	84/22642	0.0103207	0.0313962	0.0183265	Tubb5/Chchd2/Prelid1/Ccar1/Cacybp/Ndufb7/Park7/Arl2bp/Cox19/Timm13/Sod1	11	CC	MEIS2-LIKE
GO:0005657	replication fork	10/1337	73/22642	0.0104145	0.0315343	0.0184071	Hdac2/Bcas2/Rfc3/Ube2b/Trp53/Cdc5l/Prpf19/Pcna/Parp1/Smarca5	10	CC	MEIS2-LIKE
GO:0045171	intercellular bridge	12/1337	96/22642	0.0108615	0.0327353	0.0191082	Tubb3/Tubb2b/Tubb5/Tubb2a/Gstm7/Apc2/Rbm18/Jpt1/Pcif1/Dnajc8/Nisch/Aamp	12	CC	MEIS2-LIKE
GO:0005721	pericentric heterochromatin	6/1337	33/22642	0.0117514	0.0348022	0.0203147	Cbx3/Ezh2/Cbx1/Cenpb/Atrx/Smarca5	6	CC	MEIS2-LIKE
GO:0032839	dendrite cytoplasm	6/1337	33/22642	0.0117514	0.0348022	0.0203147	Sfpq/Hnrnpu/Gabarapl1/Kif5a/Sod1/Mapk8	6	CC	MEIS2-LIKE
GO:1902555	endoribonuclease complex	6/1337	33/22642	0.0117514	0.0348022	0.0203147	Tsn/Ago1/Dhx9/Pop4/Tsen34/Hsd17b10	6	CC	MEIS2-LIKE
GO:0001741	XY body	5/1337	24/22642	0.0118146	0.0348022	0.0203147	Smarcc1/Ube2b/Sumo1/Smarcb1/Sin3b	5	CC	MEIS2-LIKE
GO:0045120	pronucleus	5/1337	24/22642	0.0118146	0.0348022	0.0203147	Ezh2/Hnrnpc/Cbx1/Hnrnpl/Akap8	5	CC	MEIS2-LIKE
GO:0090734	site of DNA damage	13/1337	109/22642	0.0120075	0.0352112	0.0205534	Cbx3/Vcp/Cbx1/Chd4/Asf1a/Trp53/Ddb1/Mbtd1/Prpf19/Parp1/Smarca5/Nabp2/Smc6	13	CC	MEIS2-LIKE
GO:0071006	U2-type catalytic step 1 spliceosome	4/1337	16/22642	0.0124338	0.0361358	0.0210931	Rbm8a/Prpf19/Rbm22/Eif4a3	4	CC	MEIS2-LIKE
GO:0071012	catalytic step 1 spliceosome	4/1337	16/22642	0.0124338	0.0361358	0.0210931	Rbm8a/Prpf19/Rbm22/Eif4a3	4	CC	MEIS2-LIKE
GO:0035097	histone methyltransferase complex	10/1337	75/22642	0.0125036	0.0361769	0.0211171	Hdac2/Ezh2/Rbbp4/Kdm6b/Bod1/Ash2l/Mcrs1/Dpy30/Chd8/Mtf2	10	CC	MEIS2-LIKE
GO:0030175	filopodium	12/1337	98/22642	0.0126915	0.0365583	0.0213397	Tubb3/Fscn1/Cfl1/Dbn1/Rufy3/Ezr/Syne2/Rdx/Cdc42/Apbb1/Palm/Shtn1	12	CC	MEIS2-LIKE
GO:0030125	clathrin vesicle coat	6/1337	34/22642	0.0135741	0.0389282	0.0227231	Ap2m1/Ap2s1/Clta/Ap1s2/Ap1m1/Epn1	6	CC	MEIS2-LIKE
GO:1902554	serine/threonine protein kinase complex	14/1337	123/22642	0.0138136	0.0394414	0.0230227	Ccnd2/Cdk5r1/Cdk4/Ccni/Ccng2/Snw1/Gtf2h5/Csnk2b/Pcna/Csnk2a1/Prkar1a/Cab39/Brd4/Ccnl1	14	CC	MEIS2-LIKE
GO:0035098	ESC/E(Z) complex	4/1337	17/22642	0.0155134	0.0441014	0.0257427	Hdac2/Ezh2/Rbbp4/Mtf2	4	CC	MEIS2-LIKE
GO:1990752	microtubule end	6/1337	35/22642	0.0155852	0.0441128	0.0257494	Slain1/Mapre1/Clip3/Rnf4/Camsap1/Mapre2	6	CC	MEIS2-LIKE
GO:0005771	multivesicular body	8/1337	56/22642	0.0164618	0.0463467	0.0270534	Nsg2/Tpt1/Vta1/Chmp7/Chmp1a/Chmp5/Prkar1a/Chmp2a	8	CC	MEIS2-LIKE
GO:0042588	zymogen granule	5/1337	26/22642	0.016588	0.0463467	0.0270534	Gnai3/Hspd1/Tmed2/Vamp2/Ogt	5	CC	MEIS2-LIKE
GO:0070847	core mediator complex	5/1337	26/22642	0.016588	0.0463467	0.0270534	Med22/Med28/Med10/Med8/Med19	5	CC	MEIS2-LIKE
GO:0035861	site of double-strand break	10/1337	79/22642	0.0176073	0.0484814	0.0282994	Vcp/Asf1a/Trp53/Ddb1/Mbtd1/Prpf19/Parp1/Smarca5/Nabp2/Smc6	10	CC	MEIS2-LIKE
GO:0031941	filamentous actin	6/1337	36/22642	0.0177934	0.0484814	0.0282994	Dpysl3/Actg1/Apc2/Arpc2/Pdlim7/Arpc3	6	CC	MEIS2-LIKE
GO:0005736	RNA polymerase I complex	3/1337	10/22642	0.0180223	0.0484814	0.0282994	Polr2k/Polr2f/Polr2e	3	CC	MEIS2-LIKE
GO:0008278	cohesin complex	3/1337	10/22642	0.0180223	0.0484814	0.0282994	Smc3/Smc1a/Rad21	3	CC	MEIS2-LIKE
GO:0051286	cell tip	3/1337	10/22642	0.0180223	0.0484814	0.0282994	Slc32a1/Ezr/Rdx	3	CC	MEIS2-LIKE
GO:0071598	neuronal ribonucleoprotein granule	3/1337	10/22642	0.0180223	0.0484814	0.0282994	Hnrnpab/Hnrnpa2b1/Pqbp1	3	CC	MEIS2-LIKE
GO:1902773	GTPase activator complex	3/1337	10/22642	0.0180223	0.0484814	0.0282994	Lamtor5/Rraga/Lamtor1	3	CC	MEIS2-LIKE
GO:1990071	TRAPPII protein complex	3/1337	10/22642	0.0180223	0.0484814	0.0282994	Trappc4/Trappc1/Trappc2l	3	CC	MEIS2-LIKE
GO:1990877	FNIP-folliculin RagC/D GAP	3/1337	10/22642	0.0180223	0.0484814	0.0282994	Lamtor5/Rraga/Lamtor1	3	CC	MEIS2-LIKE
GO:0005666	RNA polymerase III complex	4/1337	18/22642	0.0190325	0.0507795	0.0296409	Polr3k/Polr2k/Polr2f/Polr2e	4	CC	MEIS2-LIKE
GO:0098833	presynaptic endocytic zone	4/1337	18/22642	0.0190325	0.0507795	0.0296409	Ctbp1/Ap2m1/Ap2s1/Clta	4	CC	MEIS2-LIKE
GO:0097346	INO80-type complex	5/1337	27/22642	0.0193932	0.0515305	0.0300792	Anp32e/Actl6a/Cfdp1/Mcrs1/Brd8	5	CC	MEIS2-LIKE
GO:0031461	cullin-RING ubiquitin ligase complex	18/1337	180/22642	0.0202233	0.0535177	0.0312392	Rbx1/Klhdc2/Anapc5/Zswim6/Ube2s/Dda1/Siah1a/Ddb1/Anapc11/Cdc26/Tmem183a/Cdc16/Klhl7/Cacybp/Klhl24/Amn1/Commd1/Anapc13	18	CC	MEIS2-LIKE
GO:0043198	dendritic shaft	9/1337	70/22642	0.0215629	0.0568317	0.0331736	Dbn1/Hspa8/Gsk3b/Ctnnb1/Cript/Arpc2/Arhgef2/Sez6/Ilk	9	CC	MEIS2-LIKE
GO:0098562	cytoplasmic side of membrane	20/1337	208/22642	0.0219634	0.0576539	0.0336536	Gng2/Gnai2/Gnb2/Gng3/Ap2m1/Ptp4a1/Gnas/Gnb1/Ap2s1/Gnai3/Mien1/Chmp7/Kxd1/Fyn/H13/Map2k2/Myh10/Gnao1/Ptpn1/Bloc1s2	20	CC	MEIS2-LIKE
GO:0032838	plasma membrane bounded cell projection cytoplasm	19/1337	195/22642	0.0221993	0.0580391	0.0338784	Hnrnpab/Tuba1a/Map1lc3b/Sfpq/Hnrnpa2b1/Ranbp1/Gabarap/Dync1i2/Hnrnpu/Dynll1/Pqbp1/Gabarapl1/Prkar1a/Arl3/Kif3a/Kif5a/Sod1/Ssna1/Mapk8	19	CC	MEIS2-LIKE
GO:0031234	extrinsic component of cytoplasmic side of plasma membrane	9/1337	71/22642	0.0234443	0.0605291	0.0353319	Gng2/Gnai2/Gnb2/Gng3/Gnas/Gnb1/Gnai3/Fyn/Gnao1	9	CC	MEIS2-LIKE
GO:0000813	ESCRT I complex	3/1337	11/22642	0.0237096	0.0605291	0.0353319	Tsg101/Vps37b/Mvb12b	3	CC	MEIS2-LIKE
GO:0031904	endosome lumen	3/1337	11/22642	0.0237096	0.0605291	0.0353319	Hspa8/Gapdh/Ptpn1	3	CC	MEIS2-LIKE
GO:0044545	NSL complex	3/1337	11/22642	0.0237096	0.0605291	0.0353319	Kansl2/Mcrs1/Ogt	3	CC	MEIS2-LIKE
GO:1990072	TRAPPIII protein complex	3/1337	11/22642	0.0237096	0.0605291	0.0353319	Trappc4/Trappc1/Trappc2l	3	CC	MEIS2-LIKE
GO:1990229	iron-sulfur cluster assembly complex	3/1337	11/22642	0.0237096	0.0605291	0.0353319	Glrx3/Glrx5/Bola2	3	CC	MEIS2-LIKE
GO:0001673	male germ cell nucleus	10/1337	83/22642	0.0241024	0.0612916	0.035777	Tsn/Ran/Top1/Dazap1/Smarcc1/Smarca4/Tbpl1/Pcna/Ctcf/Celf1	10	CC	MEIS2-LIKE
GO:0043596	nuclear replication fork	6/1337	39/22642	0.0256788	0.0647942	0.0378215	Bcas2/Cdc5l/Prpf19/Pcna/Parp1/Smarca5	6	CC	MEIS2-LIKE
GO:1905348	endonuclease complex	6/1337	39/22642	0.0256788	0.0647942	0.0378215	Tsn/Ago1/Dhx9/Pop4/Tsen34/Hsd17b10	6	CC	MEIS2-LIKE
GO:0030687	preribosome, large subunit precursor	4/1337	20/22642	0.027448	0.0689909	0.0402712	Nsa2/Nip7/Eif6/Ebna1bp2	4	CC	MEIS2-LIKE
GO:0043292	contractile fiber	22/1337	241/22642	0.0285318	0.0714391	0.0417003	Cdk5r1/Rpl17/Rpl15/Rpl4/Rpl7/Actg1/Rpl6/Arf1/Cfl2/Psma6/Polr2m/Dnajb6/Syne2/Ctnnb1/Rtn2/Glrx3/Calm3/Pdlim7/Frg1/Cab39/Ilk/Dek	22	CC	MEIS2-LIKE
GO:0032588	trans-Golgi network membrane	7/1337	51/22642	0.0293861	0.0732096	0.0427337	Nsg1/Nsg2/Gnas/Clip3/Bok/Ap1s2/Ap1m1	7	CC	MEIS2-LIKE
GO:0071782	endoplasmic reticulum tubular network	5/1337	30/22642	0.0296096	0.0732096	0.0427337	Parp6/Rtn4/Emd/Rab18/Rab10	5	CC	MEIS2-LIKE
GO:0005881	cytoplasmic microtubule	11/1337	98/22642	0.0296781	0.0732096	0.0427337	Tuba1a/Tpt1/Mapre1/Dynlt1f/Tuba1b/Apc2/Serp1/Arl3/Mapre2/Clasp1/Apc	11	CC	MEIS2-LIKE
GO:0032587	ruffle membrane	9/1337	74/22642	0.0297862	0.0732096	0.0427337	Rps3/Eef1a1/Arf4/Nme1/Arpc2/Arhgef2/Rac1/Cdc37/Apc	9	CC	MEIS2-LIKE
GO:0005641	nuclear envelope lumen	3/1337	12/22642	0.030251	0.0732096	0.0427337	Tubb5/Ccar1/Cacybp	3	CC	MEIS2-LIKE
GO:0030126	COPI vesicle coat	3/1337	12/22642	0.030251	0.0732096	0.0427337	Copb2/Copz1/Cope	3	CC	MEIS2-LIKE
GO:0044615	nuclear pore nuclear basket	3/1337	12/22642	0.030251	0.0732096	0.0427337	Cetn3/Eny2/Tpr	3	CC	MEIS2-LIKE
GO:0044666	MLL3/4 complex	3/1337	12/22642	0.030251	0.0732096	0.0427337	Kdm6b/Ash2l/Dpy30	3	CC	MEIS2-LIKE
GO:0072379	ER membrane insertion complex	3/1337	12/22642	0.030251	0.0732096	0.0427337	Bag6/Sgta/Wdr83os	3	CC	MEIS2-LIKE
GO:0031902	late endosome membrane	10/1337	88/22642	0.034447	0.0830555	0.0484809	Nsg2/Lamtor5/Chmp7/Chmp1a/Chmp5/Ubxn6/Stx7/Rab7/Chmp2a/Lamtor1	10	CC	MEIS2-LIKE
GO:1902911	protein kinase complex	15/1337	152/22642	0.0353992	0.0850364	0.0496372	Ccnd2/Cdk5r1/Cdk4/Ccni/Ccng2/Snw1/Gtf2h5/Csnk2b/Pcna/Csnk2a1/Prkar1a/Igf1r/Cab39/Brd4/Ccnl1	15	CC	MEIS2-LIKE
GO:0099092	postsynaptic density, intracellular component	6/1337	42/22642	0.0355971	0.0851976	0.0497313	Ctnnb1/Cript/Gapdh/Arhgef2/Ina/Fyn	6	CC	MEIS2-LIKE
GO:0000812	Swr1 complex	3/1337	13/22642	0.0376379	0.0881377	0.0514475	Anp32e/Cfdp1/Brd8	3	CC	MEIS2-LIKE
GO:0001527	microfibril	3/1337	13/22642	0.0376379	0.0881377	0.0514475	Mfap2/Mfap1a/Mfap1b	3	CC	MEIS2-LIKE
GO:0005662	DNA replication factor A complex	3/1337	13/22642	0.0376379	0.0881377	0.0514475	Bcas2/Cdc5l/Prpf19	3	CC	MEIS2-LIKE
GO:0005677	chromatin silencing complex	3/1337	13/22642	0.0376379	0.0881377	0.0514475	Cbx3/Ezh2/Smarca5	3	CC	MEIS2-LIKE
GO:0042405	nuclear inclusion body	3/1337	13/22642	0.0376379	0.0881377	0.0514475	Pabpn1/Nxf1/Tpr	3	CC	MEIS2-LIKE
GO:0060187	cell pole	3/1337	13/22642	0.0376379	0.0881377	0.0514475	Slc32a1/Ezr/Rdx	3	CC	MEIS2-LIKE
GO:0005765	lysosomal membrane	20/1337	221/22642	0.0383588	0.0891842	0.0520584	Hspa8/Hsp90ab1/Uba1/Atp6v1g1/Arl8a/Lamtor5/Chmp7/Chmp1a/Kxd1/Chmp5/Ubxn6/Rraga/Ap1s2/Ap1m1/Sec13/Stx7/Rab7/Chmp2a/Lamtor1/Bloc1s2	20	CC	MEIS2-LIKE
GO:0098852	lytic vacuole membrane	20/1337	221/22642	0.0383588	0.0891842	0.0520584	Hspa8/Hsp90ab1/Uba1/Atp6v1g1/Arl8a/Lamtor5/Chmp7/Chmp1a/Kxd1/Chmp5/Ubxn6/Rraga/Ap1s2/Ap1m1/Sec13/Stx7/Rab7/Chmp2a/Lamtor1/Bloc1s2	20	CC	MEIS2-LIKE
GO:0070062	extracellular exosome	10/1337	90/22642	0.0393408	0.0911418	0.053201	Actg1/Ybx1/Hspa8/Tsg101/Hnrnpa2b1/Rbmx/Bag6/Ist1/Hspd1/Gars	10	CC	MEIS2-LIKE
GO:0031462	Cul2-RING ubiquitin ligase complex	4/1337	23/22642	0.0436464	0.100402	0.0586064	Rbx1/Klhdc2/Zswim6/Commd1	4	CC	MEIS2-LIKE
GO:0031528	microvillus membrane	4/1337	23/22642	0.0436464	0.100402	0.0586064	Cd24a/Ezr/Ctnnb1/Amn1	4	CC	MEIS2-LIKE
GO:0031010	ISWI-type complex	3/1337	14/22642	0.0458533	0.104009	0.0607117	Rbbp4/Smarca5/Bptf	3	CC	MEIS2-LIKE
GO:0044754	autolysosome	3/1337	14/22642	0.0458533	0.104009	0.0607117	Ftl1/Map1lc3b/Map1lc3a	3	CC	MEIS2-LIKE
GO:0098888	extrinsic component of presynaptic membrane	3/1337	14/22642	0.0458533	0.104009	0.0607117	Ctbp1/Ap2m1/Ap2s1	3	CC	MEIS2-LIKE
GO:1990023	mitotic spindle midzone	3/1337	14/22642	0.0458533	0.104009	0.0607117	Hnrnpu/Rcc2/Cttn	3	CC	MEIS2-LIKE
GO:0031256	leading edge membrane	15/1337	158/22642	0.0471578	0.106227	0.0620067	Rps3/Eef1a1/Arf4/Syne2/Apc2/Nme1/Cdc42/Atf4/Arpc2/Arhgef2/Rac1/Gabarapl1/Palm/Cdc37/Apc	15	CC	MEIS2-LIKE
GO:0055037	recycling endosome	15/1337	158/22642	0.0471578	0.106227	0.0620067	Nsg1/Tuba1a/Ran/Rab11b/Gnas/St8sia2/Clip3/Rab14/Bok/Rac1/Stx12/Stx7/Commd1/Rab10/Bloc1s2	15	CC	MEIS2-LIKE
GO:0030136	clathrin-coated vesicle	12/1337	119/22642	0.0486411	0.109191	0.0637366	Gad2/Gad1/Ap2m1/Spg21/Ap2s1/Rab14/Clta/Ap1s2/Vamp2/Ap1m1/Dnajc5/Epn1	12	CC	MEIS2-LIKE
GO:0005791	rough endoplasmic reticulum	6/1337	46/22642	0.0522172	0.116416	0.0679539	Rpl4/Uba1/Sec61g/Rab14/Ckap4/H13	6	CC	MEIS2-LIKE
GO:0030660	Golgi-associated vesicle membrane	6/1337	46/22642	0.0522172	0.116416	0.0679539	Clta/Copb2/Copz1/Ap1s2/Ap1m1/Cope	6	CC	MEIS2-LIKE
GO:0061827	sperm head	5/1337	35/22642	0.0530628	0.117897	0.0688187	Hsp90ab1/Ddx6/Actr3/Arpc2/Park7	5	CC	MEIS2-LIKE
GO:0030008	TRAPP complex	3/1337	15/22642	0.0548729	0.119873	0.0699721	Trappc4/Trappc1/Trappc2l	3	CC	MEIS2-LIKE
GO:0030130	clathrin coat of trans-Golgi network vesicle	3/1337	15/22642	0.0548729	0.119873	0.0699721	Clta/Ap1s2/Ap1m1	3	CC	MEIS2-LIKE
GO:0031083	BLOC-1 complex	3/1337	15/22642	0.0548729	0.119873	0.0699721	Kxd1/Stx12/Bloc1s2	3	CC	MEIS2-LIKE
GO:0035253	ciliary rootlet	3/1337	15/22642	0.0548729	0.119873	0.0699721	Kif5b/Klc1/Kif5a	3	CC	MEIS2-LIKE
GO:0048188	Set1C/COMPASS complex	3/1337	15/22642	0.0548729	0.119873	0.0699721	Bod1/Ash2l/Dpy30	3	CC	MEIS2-LIKE
GO:0030057	desmosome	4/1337	25/22642	0.0568597	0.123278	0.0719596	Uba1/Pnn/Cdh2/Klhl24	4	CC	MEIS2-LIKE
GO:0009295	nucleoid	6/1337	47/22642	0.0569996	0.123278	0.0719596	Vdac1/Hspa9/Poldip2/Dhx30/Ssbp1/Hsd17b10	6	CC	MEIS2-LIKE
GO:0042645	mitochondrial nucleoid	6/1337	47/22642	0.0569996	0.123278	0.0719596	Vdac1/Hspa9/Poldip2/Dhx30/Ssbp1/Hsd17b10	6	CC	MEIS2-LIKE
GO:0044306	neuron projection terminus	19/1337	218/22642	0.0581794	0.125413	0.0732059	Marcks/Gad1/Hnrnpk/Actg1/Rpl26/Hspa8/Actb/Slc32a1/Dpysl2/Pebp1/Uchl1/Hnrnpr/Ppp2ca/Arpc2/Vamp2/Atp6v0d1/Srsf10/Ilk/Apc	19	CC	MEIS2-LIKE
GO:0009898	cytoplasmic side of plasma membrane	16/1337	177/22642	0.0596326	0.128122	0.0747868	Gng2/Gnai2/Gnb2/Gng3/Ap2m1/Ptp4a1/Gnas/Gnb1/Ap2s1/Gnai3/Mien1/Chmp7/Fyn/Map2k2/Myh10/Gnao1	16	CC	MEIS2-LIKE
GO:0005758	mitochondrial intermembrane space	8/1337	72/22642	0.0613232	0.13089	0.0764027	Chchd2/Prelid1/Ndufb7/Park7/Arl2bp/Cox19/Timm13/Sod1	8	CC	MEIS2-LIKE
GO:0005905	clathrin-coated pit	8/1337	72/22642	0.0613232	0.13089	0.0764027	Atat1/Ap2m1/Ap2s1/Clta/Hspd1/Cttn/Ap1s2/Epn1	8	CC	MEIS2-LIKE
GO:0035371	microtubule plus-end	4/1337	26/22642	0.0641819	0.136026	0.0794004	Slain1/Mapre1/Clip3/Mapre2	4	CC	MEIS2-LIKE
GO:0030014	CCR4-NOT complex	3/1337	16/22642	0.0646665	0.136026	0.0794004	Cnot6/Cnot7/Cnot8	3	CC	MEIS2-LIKE
GO:0098890	extrinsic component of postsynaptic membrane	3/1337	16/22642	0.0646665	0.136026	0.0794004	Cyth2/Akap9/Rnf10	3	CC	MEIS2-LIKE
GO:0030140	trans-Golgi network transport vesicle	5/1337	37/22642	0.064774	0.136026	0.0794004	Spg21/Rab14/Clta/Ap1s2/Ap1m1	5	CC	MEIS2-LIKE
GO:0031672	A band	5/1337	37/22642	0.064774	0.136026	0.0794004	Rpl17/Rpl15/Rpl4/Rpl7/Rpl6	5	CC	MEIS2-LIKE
GO:1902495	transmembrane transporter complex	30/1337	380/22642	0.0651322	0.136338	0.0795827	Uqcrh/Akap9/Atp6v1g1/Uqcrfs1/Sumo1/Ndufa2/Atp6v0c/Ndufb5/Cacng4/Uqcrc2/Cacnb3/Ndufs2/Ndufa12/Ndufa5/Ndufa6/Calm3/Ndufb8/Cttn/Ndufb11/Ndufb7/Ndufs4/Ttyh3/Atp6v0d1/Cyc1/Ndufb6/Uqcrc1/Ndufv2/Ndufa10/Ndufs3/Ndufv1	30	CC	MEIS2-LIKE
GO:0030131	clathrin adaptor complex	4/1337	27/22642	0.0719712	0.150171	0.0876573	Ap2m1/Ap2s1/Ap1s2/Ap1m1	4	CC	MEIS2-LIKE
GO:0099091	postsynaptic specialization, intracellular component	6/1337	50/22642	0.0728718	0.151564	0.0884705	Ctnnb1/Cript/Gapdh/Arhgef2/Ina/Fyn	6	CC	MEIS2-LIKE
GO:0030663	COPI-coated vesicle membrane	3/1337	17/22642	0.0751993	0.155907	0.0910056	Copb2/Copz1/Cope	3	CC	MEIS2-LIKE
GO:0097431	mitotic spindle pole	5/1337	39/22642	0.0778126	0.160813	0.0938692	Mapre1/Smc3/Ik/Smc1a/Smc6	5	CC	MEIS2-LIKE
GO:0030118	clathrin coat	6/1337	51/22642	0.0786699	0.16207	0.094603	Ap2m1/Ap2s1/Clta/Ap1s2/Ap1m1/Epn1	6	CC	MEIS2-LIKE
GO:0005732	sno(s)RNA-containing ribonucleoprotein complex	4/1337	28/22642	0.0802177	0.164737	0.09616	Fbl/Nop58/Pop4/Lsm6	4	CC	MEIS2-LIKE
GO:0005769	early endosome	27/1337	344/22642	0.0810683	0.165673	0.096706	Nsg1/Nsg2/Tsg101/Cd1d1/St8sia2/Hmgb1/Clip3/Rab14/Siah1a/Rcc2/Rab1a/Bok/Chmp1a/Hspd1/Mvb12b/Rac1/Ubxn6/Ap3s1/Ap1s2/Ap1m1/Atp6v0d1/Stx7/Map2k2/Commd1/Snx17/Snx6/Ptpn1	27	CC	MEIS2-LIKE
GO:0030055	cell-substrate junction	16/1337	185/22642	0.0813454	0.165673	0.096706	Cfl1/Evl/Map4k4/Mapre1/Ezr/Syne2/Rdx/Rala/Actr3/Arpc2/Cttn/Pdlim7/Map2k2/Mapre2/Ilk/Clasp1	16	CC	MEIS2-LIKE
GO:0005925	focal adhesion	15/1337	171/22642	0.0814366	0.165673	0.096706	Cfl1/Evl/Map4k4/Mapre1/Ezr/Syne2/Rdx/Rala/Arpc2/Cttn/Pdlim7/Map2k2/Mapre2/Ilk/Clasp1	15	CC	MEIS2-LIKE
GO:0030016	myofibril	19/1337	228/22642	0.0823775	0.167065	0.0975185	Rpl17/Rpl15/Rpl4/Rpl7/Actg1/Rpl6/Arf1/Cfl2/Psma6/Polr2m/Dnajb6/Syne2/Ctnnb1/Rtn2/Glrx3/Calm3/Pdlim7/Cab39/Ilk	19	CC	MEIS2-LIKE
GO:1903561	extracellular vesicle	10/1337	103/22642	0.0828503	0.167502	0.0977737	Actg1/Ybx1/Hspa8/Tsg101/Hnrnpa2b1/Rbmx/Bag6/Ist1/Hspd1/Gars	10	CC	MEIS2-LIKE
GO:1990351	transporter complex	31/1337	405/22642	0.0843484	0.170002	0.0992334	Uqcrh/Akap9/Atp6v1g1/Uqcrfs1/Sumo1/Ndufa2/Atp6v0c/Ndufb5/Cacng4/Uqcrc2/Cacnb3/Ndufs2/Ndufa12/Ndufa5/Ndufa6/Calm3/Ndufb8/Cttn/Ndufb11/Ndufb7/Ndufs4/Ttyh3/Atp6v0d1/Timm13/Cyc1/Ndufb6/Uqcrc1/Ndufv2/Ndufa10/Ndufs3/Ndufv1	31	CC	MEIS2-LIKE
GO:0005767	secondary lysosome	3/1337	18/22642	0.0864327	0.1726	0.10075	Ftl1/Map1lc3b/Map1lc3a	3	CC	MEIS2-LIKE
GO:0090571	RNA polymerase II transcription repressor complex	3/1337	18/22642	0.0864327	0.1726	0.10075	Hdac2/Ctnnb1/Drap1	3	CC	MEIS2-LIKE
GO:0098985	asymmetric, glutamatergic, excitatory synapse	3/1337	18/22642	0.0864327	0.1726	0.10075	Chd4/Elavl2/Ogt	3	CC	MEIS2-LIKE
GO:0000922	spindle pole	13/1337	145/22642	0.0875624	0.174322	0.101755	Npm1/Tpt1/Mapre1/Bod1/Smc3/Ik/Nsfl1c/Smc1a/Emd/Dync1li1/Calm3/Bex4/Smc6	13	CC	MEIS2-LIKE
GO:0060077	inhibitory synapse	4/1337	29/22642	0.0889093	0.176463	0.103005	Gad2/Gad1/Maf1/Slc32a1	4	CC	MEIS2-LIKE
GO:0030017	sarcomere	17/1337	202/22642	0.0899152	0.177917	0.103853	Rpl17/Rpl15/Rpl4/Rpl7/Rpl6/Arf1/Cfl2/Psma6/Polr2m/Dnajb6/Syne2/Ctnnb1/Rtn2/Glrx3/Calm3/Pdlim7/Cab39	17	CC	MEIS2-LIKE
GO:0010008	endosome membrane	24/1337	305/22642	0.0934297	0.184311	0.107586	Nsg1/Nsg2/Tsg101/Uba1/Rab11b/Vps37b/Clip3/Rcc2/Lamtor5/Chmp7/Bok/Chmp1a/Coro1c/Mvb12b/Chmp5/Rac1/Ubxn6/Stx12/Stx7/Rab7/Chmp2a/Snx17/Snx6/Lamtor1	24	CC	MEIS2-LIKE
GO:0098982	GABA-ergic synapse	12/1337	133/22642	0.0944716	0.185804	0.108457	Gad2/Gad1/Rps6/Rps27rt/Rps27/Ctbp1/Slc32a1/Phb2/C1qbp/Slc6a1/Rac1/Ogt	12	CC	MEIS2-LIKE
GO:0097440	apical dendrite	4/1337	30/22642	0.0980324	0.189939	0.110871	Map1b/Arpc2/Sez6/Kif5a	4	CC	MEIS2-LIKE
GO:0000164	protein phosphatase type 1 complex	3/1337	19/22642	0.0983251	0.189939	0.110871	Ppp1cc/Ppp1ca/Ppp1cb	3	CC	MEIS2-LIKE
GO:0005847	mRNA cleavage and polyadenylation specificity factor complex	3/1337	19/22642	0.0983251	0.189939	0.110871	Nudt21/Csnk1a1/Cpsf6	3	CC	MEIS2-LIKE
GO:0012510	trans-Golgi network transport vesicle membrane	3/1337	19/22642	0.0983251	0.189939	0.110871	Clta/Ap1s2/Ap1m1	3	CC	MEIS2-LIKE
GO:0030132	clathrin coat of coated pit	3/1337	19/22642	0.0983251	0.189939	0.110871	Ap2m1/Ap2s1/Clta	3	CC	MEIS2-LIKE
GO:0043202	lysosomal lumen	3/1337	19/22642	0.0983251	0.189939	0.110871	Nsg1/Nsg2/Hspa8	3	CC	MEIS2-LIKE
GO:0032432	actin filament bundle	9/1337	94/22642	0.103033	0.198446	0.115836	Marcks/Fscn1/Cfl1/Actb/Pdlim7/Tpm4/Tpm3/Myh10/Ilk	9	CC	MEIS2-LIKE
GO:0016342	catenin complex	4/1337	31/22642	0.107572	0.205968	0.120227	Ctnnb1/Apc2/Cdh2/Apc	4	CC	MEIS2-LIKE
GO:0071339	MLL1 complex	4/1337	31/22642	0.107572	0.205968	0.120227	Ash2l/Mcrs1/Dpy30/Chd8	4	CC	MEIS2-LIKE
GO:0031082	BLOC complex	3/1337	20/22642	0.110833	0.209745	0.122432	Kxd1/Stx12/Bloc1s2	3	CC	MEIS2-LIKE
GO:0031616	spindle pole centrosome	3/1337	20/22642	0.110833	0.209745	0.122432	Npm1/Nsfl1c/Emd	3	CC	MEIS2-LIKE
GO:0044292	dendrite terminus	3/1337	20/22642	0.110833	0.209745	0.122432	Hsp90aa1/Hsp90ab1/Slc32a1	3	CC	MEIS2-LIKE
GO:0045239	tricarboxylic acid cycle enzyme complex	3/1337	20/22642	0.110833	0.209745	0.122432	Idh3b/Pdhb/Idh3g	3	CC	MEIS2-LIKE
GO:0045121	membrane raft	23/1337	297/22642	0.112085	0.210449	0.122843	Cd24a/Tubb5/Tuba1a/Actb/S100a10/Gpc1/Efnb1/Tuba1b/Slc25a4/Ldhb/Hmgb1/Ezr/Ctnnb1/Clip3/Ppp2ca/Coro1c/Fyn/Stx12/Cdh2/Lrp8/Prkar1a/Igf1r/Lamtor1	23	CC	MEIS2-LIKE
GO:0000805	X chromosome	2/1337	10/22642	0.114438	0.210449	0.122843	H3f3a/Sin3b	2	CC	MEIS2-LIKE
GO:0001520	outer dense fiber	2/1337	10/22642	0.114438	0.210449	0.122843	Marcks/Ddx6	2	CC	MEIS2-LIKE
GO:0001939	female pronucleus	2/1337	10/22642	0.114438	0.210449	0.122843	Cbx1/Akap8	2	CC	MEIS2-LIKE
GO:0005845	mRNA cap binding complex	2/1337	10/22642	0.114438	0.210449	0.122843	Eif4e2/Ncbp2	2	CC	MEIS2-LIKE
GO:0016600	flotillin complex	2/1337	10/22642	0.114438	0.210449	0.122843	Ctnnb1/Coro1c	2	CC	MEIS2-LIKE
GO:0031414	N-terminal protein acetyltransferase complex	2/1337	10/22642	0.114438	0.210449	0.122843	Naa35/Naa15	2	CC	MEIS2-LIKE
GO:0071141	SMAD protein complex	2/1337	10/22642	0.114438	0.210449	0.122843	Snw1/Smad4	2	CC	MEIS2-LIKE
GO:0097441	basal dendrite	2/1337	10/22642	0.114438	0.210449	0.122843	Map1b/Mapk8	2	CC	MEIS2-LIKE
GO:1990454	L-type voltage-gated calcium channel complex	2/1337	10/22642	0.114438	0.210449	0.122843	Cacng4/Cacnb3	2	CC	MEIS2-LIKE
GO:0098857	membrane microdomain	23/1337	298/22642	0.115044	0.210968	0.123146	Cd24a/Tubb5/Tuba1a/Actb/S100a10/Gpc1/Efnb1/Tuba1b/Slc25a4/Ldhb/Hmgb1/Ezr/Ctnnb1/Clip3/Ppp2ca/Coro1c/Fyn/Stx12/Cdh2/Lrp8/Prkar1a/Igf1r/Lamtor1	23	CC	MEIS2-LIKE
GO:0030119	AP-type membrane coat adaptor complex	5/1337	44/22642	0.115989	0.212103	0.123808	Ap2m1/Ap2s1/Ap3s1/Ap1s2/Ap1m1	5	CC	MEIS2-LIKE
GO:0030864	cortical actin cytoskeleton	8/1337	83/22642	0.116387	0.212236	0.123886	Cfl1/Dbn1/Dstn/Eef1a1/Med28/Rdx/Cttn/Cdh2	8	CC	MEIS2-LIKE
GO:0005669	transcription factor TFIID complex	4/1337	32/22642	0.11751	0.213089	0.124384	Gtf2h5/Taf11/Gtf2a2/Tcea1	4	CC	MEIS2-LIKE
GO:0044665	MLL1/2 complex	4/1337	32/22642	0.11751	0.213089	0.124384	Ash2l/Mcrs1/Dpy30/Chd8	4	CC	MEIS2-LIKE
GO:0043679	axon terminus	16/1337	196/22642	0.118686	0.214624	0.12528	Marcks/Gad1/Hnrnpk/Actg1/Rpl26/Hspa8/Actb/Slc32a1/Dpysl2/Pebp1/Hnrnpr/Ppp2ca/Arpc2/Atp6v0d1/Srsf10/Ilk	16	CC	MEIS2-LIKE
GO:0098858	actin-based cell projection	18/1337	226/22642	0.121604	0.219291	0.128004	Cd24a/Tubb3/Fscn1/Cfl1/Dbn1/Nedd4/Rufy3/Ezr/Syne2/Ctnnb1/Rdx/Zswim6/Cdc42/Apbb1/Palm/Amn1/Shtn1/Cbr1	18	CC	MEIS2-LIKE
GO:0043601	nuclear replisome	3/1337	21/22642	0.123911	0.222834	0.130072	Bcas2/Cdc5l/Prpf19	3	CC	MEIS2-LIKE
GO:0043230	extracellular organelle	10/1337	112/22642	0.12547	0.224398	0.130985	Actg1/Ybx1/Hspa8/Tsg101/Hnrnpa2b1/Rbmx/Bag6/Ist1/Hspd1/Gars	10	CC	MEIS2-LIKE
GO:0065010	extracellular membrane-bounded organelle	10/1337	112/22642	0.12547	0.224398	0.130985	Actg1/Ybx1/Hspa8/Tsg101/Hnrnpa2b1/Rbmx/Bag6/Ist1/Hspd1/Gars	10	CC	MEIS2-LIKE
GO:0005790	smooth endoplasmic reticulum	4/1337	33/22642	0.12783	0.227993	0.133084	Rpl10/Rtn1/Gabarap/Rpl10-ps3	4	CC	MEIS2-LIKE
GO:0030315	T-tubule	7/1337	72/22642	0.131856	0.234531	0.1369	Ezr/Rtn2/Rdx/Cacng4/Cacnb3/Cdh2/Igf1r	7	CC	MEIS2-LIKE
GO:0030062	mitochondrial tricarboxylic acid cycle enzyme complex	2/1337	11/22642	0.1346	0.235549	0.137494	Idh3b/Idh3g	2	CC	MEIS2-LIKE
GO:0030121	AP-1 adaptor complex	2/1337	11/22642	0.1346	0.235549	0.137494	Ap1s2/Ap1m1	2	CC	MEIS2-LIKE
GO:0033177	proton-transporting two-sector ATPase complex, proton-transporting domain	2/1337	11/22642	0.1346	0.235549	0.137494	Atp6v0c/Atp6v0d1	2	CC	MEIS2-LIKE
GO:0042555	MCM complex	2/1337	11/22642	0.1346	0.235549	0.137494	Mcm7/Mcmbp	2	CC	MEIS2-LIKE
GO:0098574	cytoplasmic side of lysosomal membrane	2/1337	11/22642	0.1346	0.235549	0.137494	Kxd1/Bloc1s2	2	CC	MEIS2-LIKE
GO:1990909	Wnt signalosome	2/1337	11/22642	0.1346	0.235549	0.137494	Gsk3b/Ctnnb1	2	CC	MEIS2-LIKE
GO:0030894	replisome	3/1337	22/22642	0.137513	0.239361	0.139719	Bcas2/Cdc5l/Prpf19	3	CC	MEIS2-LIKE
GO:0032806	carboxy-terminal domain protein kinase complex	3/1337	22/22642	0.137513	0.239361	0.139719	Snw1/Gtf2h5/Brd4	3	CC	MEIS2-LIKE
GO:0099738	cell cortex region	5/1337	47/22642	0.142433	0.247264	0.144332	Ctbp1/Ctnnb1/Clta/Actr1a/Clasp1	5	CC	MEIS2-LIKE
GO:0031253	cell projection membrane	24/1337	322/22642	0.143301	0.248109	0.144826	Cd24a/Fscn1/Rps3/Hsp90aa1/Eef1a1/Hsp90ab1/Arf4/Mapre1/Gnb1/Ezr/Syne2/Ctnnb1/Apc2/Nme1/Arpc1a/Atf4/Arpc2/Arhgef2/Rac1/Gabarapl1/Palm/Amn1/Cdc37/Apc	24	CC	MEIS2-LIKE
GO:0000242	pericentriolar material	3/1337	23/22642	0.151593	0.257989	0.150593	Tcp1/Akap9/Rac1	3	CC	MEIS2-LIKE
GO:0005775	vacuolar lumen	3/1337	23/22642	0.151593	0.257989	0.150593	Nsg1/Nsg2/Hspa8	3	CC	MEIS2-LIKE
GO:0016471	vacuolar proton-transporting V-type ATPase complex	3/1337	23/22642	0.151593	0.257989	0.150593	Atp6v1g1/Atp6v0c/Atp6v0d1	3	CC	MEIS2-LIKE
GO:0043186	P granule	3/1337	23/22642	0.151593	0.257989	0.150593	Carhsp1/Snrpg/Ddx3x	3	CC	MEIS2-LIKE
GO:0045495	pole plasm	3/1337	23/22642	0.151593	0.257989	0.150593	Carhsp1/Snrpg/Ddx3x	3	CC	MEIS2-LIKE
GO:0060293	germ plasm	3/1337	23/22642	0.151593	0.257989	0.150593	Carhsp1/Snrpg/Ddx3x	3	CC	MEIS2-LIKE
GO:0005871	kinesin complex	5/1337	48/22642	0.151782	0.257989	0.150593	Ywhae/Kif5b/Klc1/Kif3a/Kif5a	5	CC	MEIS2-LIKE
GO:0030122	AP-2 adaptor complex	2/1337	12/22642	0.155469	0.260852	0.152264	Ap2m1/Ap2s1	2	CC	MEIS2-LIKE
GO:0044294	dendritic growth cone	2/1337	12/22642	0.155469	0.260852	0.152264	Hsp90aa1/Hsp90ab1	2	CC	MEIS2-LIKE
GO:0097224	sperm connecting piece	2/1337	12/22642	0.155469	0.260852	0.152264	Prkar1a/Capzb	2	CC	MEIS2-LIKE
GO:0098554	cytoplasmic side of endoplasmic reticulum membrane	2/1337	12/22642	0.155469	0.260852	0.152264	H13/Ptpn1	2	CC	MEIS2-LIKE
GO:0106068	SUMO ligase complex	2/1337	12/22642	0.155469	0.260852	0.152264	Ube2i/Smc6	2	CC	MEIS2-LIKE
GO:0045111	intermediate filament cytoskeleton	13/1337	162/22642	0.161982	0.271081	0.158235	Hspa8/Lmnb1/Cct8/Ing4/Syne2/Pfdn5/Rtn2/Nme1/Csnk1a1/Vim/Ina/Nme2/Eif6	13	CC	MEIS2-LIKE
GO:0005849	mRNA cleavage factor complex	3/1337	24/22642	0.166104	0.277266	0.161845	Nudt21/Csnk1a1/Cpsf6	3	CC	MEIS2-LIKE
GO:0032154	cleavage furrow	4/1337	37/22642	0.172537	0.287268	0.167683	Rdx/Rala/Tpm3/Myh10	4	CC	MEIS2-LIKE
GO:0005916	fascia adherens	2/1337	13/22642	0.176893	0.292278	0.170608	Ctnnb1/Cdh2	2	CC	MEIS2-LIKE
GO:0030128	clathrin coat of endocytic vesicle	2/1337	13/22642	0.176893	0.292278	0.170608	Ap2m1/Ap2s1	2	CC	MEIS2-LIKE
GO:0030677	ribonuclease P complex	2/1337	13/22642	0.176893	0.292278	0.170608	Pop4/Hsd17b10	2	CC	MEIS2-LIKE
GO:0005912	adherens junction	12/1337	151/22642	0.182151	0.299445	0.174791	Actb/Ezr/Ctnnb1/Rdx/Ddx6/Ppp1ca/Lin7c/Cdh2/Pdlim7/Klhl24/Mtss1/Apc	12	CC	MEIS2-LIKE
GO:0043204	perikaryon	12/1337	151/22642	0.182151	0.299445	0.174791	Map1b/Hspa8/Hnrnpa2b1/Top1/Rufy3/Fus/Ppp1ca/Arpc2/Mcrs1/Shtn1/Kif5a/Mapk8	12	CC	MEIS2-LIKE
GO:0001674	female germ cell nucleus	3/1337	26/22642	0.196239	0.320862	0.187292	Marcks/Hmgn2/Hmgn1	3	CC	MEIS2-LIKE
GO:0046930	pore complex	3/1337	26/22642	0.196239	0.320862	0.187292	Slc25a4/Vdac3/Vdac1	3	CC	MEIS2-LIKE
GO:0005637	nuclear inner membrane	4/1337	39/22642	0.196657	0.320862	0.187292	Lmnb1/Tmpo/Tra2b/Emd	4	CC	MEIS2-LIKE
GO:0030139	endocytic vesicle	16/1337	214/22642	0.198148	0.321031	0.187391	Actg1/Ftl1/Ap2m1/Evl/Rab11b/Ap2s1/Rala/Rab14/Vim/Cdc42/Kif5b/Dync1li1/Stx12/Stx7/Rab7/Rab5c	16	CC	MEIS2-LIKE
GO:0008250	oligosaccharyltransferase complex	2/1337	14/22642	0.198733	0.321031	0.187391	Tmem258/Ostc	2	CC	MEIS2-LIKE
GO:0030669	clathrin-coated endocytic vesicle membrane	2/1337	14/22642	0.198733	0.321031	0.187391	Ap2m1/Ap2s1	2	CC	MEIS2-LIKE
GO:0031464	Cul4A-RING E3 ubiquitin ligase complex	2/1337	14/22642	0.198733	0.321031	0.187391	Rbx1/Ddb1	2	CC	MEIS2-LIKE
GO:0016327	apicolateral plasma membrane	3/1337	27/22642	0.211772	0.341246	0.199191	Ctnnb1/Cdh2/Palm	3	CC	MEIS2-LIKE
GO:0030061	mitochondrial crista	2/1337	15/22642	0.220866	0.353277	0.206214	Hspd1/Ptpn1	2	CC	MEIS2-LIKE
GO:0030127	COPII vesicle coat	2/1337	15/22642	0.220866	0.353277	0.206214	Sar1a/Sec13	2	CC	MEIS2-LIKE
GO:0035859	Seh1-associated complex	2/1337	15/22642	0.220866	0.353277	0.206214	Rraga/Sec13	2	CC	MEIS2-LIKE
GO:0097225	sperm midpiece	5/1337	55/22642	0.223506	0.356623	0.208167	Hsp90aa1/Gabarap/Tomm20/Ccdc34/Hspd1	5	CC	MEIS2-LIKE
GO:0033176	proton-transporting V-type ATPase complex	3/1337	28/22642	0.227559	0.361319	0.210908	Atp6v1g1/Atp6v0c/Atp6v0d1	3	CC	MEIS2-LIKE
GO:0097524	sperm plasma membrane	3/1337	28/22642	0.227559	0.361319	0.210908	Hsp90aa1/Hsp90ab1/Hspd1	3	CC	MEIS2-LIKE
GO:0001725	stress fiber	7/1337	85/22642	0.235845	0.372657	0.217527	Fscn1/Actb/Pdlim7/Tpm4/Tpm3/Myh10/Ilk	7	CC	MEIS2-LIKE
GO:0097517	contractile actin filament bundle	7/1337	85/22642	0.235845	0.372657	0.217527	Fscn1/Actb/Pdlim7/Tpm4/Tpm3/Myh10/Ilk	7	CC	MEIS2-LIKE
GO:0045335	phagocytic vesicle	9/1337	115/22642	0.238896	0.376565	0.219807	Actg1/Evl/Rab11b/Rab14/Vim/Cdc42/Kif5b/Stx12/Rab7	9	CC	MEIS2-LIKE
GO:0000930	gamma-tubulin complex	2/1337	16/22642	0.24318	0.377829	0.220545	Mzt1/Bloc1s2	2	CC	MEIS2-LIKE
GO:0031011	Ino80 complex	2/1337	16/22642	0.24318	0.377829	0.220545	Actl6a/Mcrs1	2	CC	MEIS2-LIKE
GO:0033391	chromatoid body	2/1337	16/22642	0.24318	0.377829	0.220545	Marcks/Ddx6	2	CC	MEIS2-LIKE
GO:0035102	PRC1 complex	2/1337	16/22642	0.24318	0.377829	0.220545	Bmi1/Phc2	2	CC	MEIS2-LIKE
GO:0042589	zymogen granule membrane	2/1337	16/22642	0.24318	0.377829	0.220545	Tmed2/Vamp2	2	CC	MEIS2-LIKE
GO:0042599	lamellar body	2/1337	16/22642	0.24318	0.377829	0.220545	Rab14/Rab7	2	CC	MEIS2-LIKE
GO:0005902	microvillus	8/1337	103/22642	0.263081	0.407761	0.238017	Cd24a/Fscn1/Nedd4/Ezr/Ctnnb1/Rdx/Amn1/Cbr1	8	CC	MEIS2-LIKE
GO:0010369	chromocenter	2/1337	17/22642	0.265577	0.407761	0.238017	Cbx3/Cbx1	2	CC	MEIS2-LIKE
GO:0019908	nuclear cyclin-dependent protein kinase holoenzyme complex	2/1337	17/22642	0.265577	0.407761	0.238017	Snw1/Brd4	2	CC	MEIS2-LIKE
GO:0031527	filopodium membrane	2/1337	17/22642	0.265577	0.407761	0.238017	Syne2/Palm	2	CC	MEIS2-LIKE
GO:0098845	postsynaptic endosome	2/1337	17/22642	0.265577	0.407761	0.238017	Nsg1/Stx12	2	CC	MEIS2-LIKE
GO:0016469	proton-transporting two-sector ATPase complex	3/1337	31/22642	0.276028	0.42281	0.246802	Atp6v1g1/Atp6v0c/Atp6v0d1	3	CC	MEIS2-LIKE
GO:0048786	presynaptic active zone	9/1337	120/22642	0.278064	0.424929	0.248038	Gad1/Ctbp1/Slc32a1/Ctnnb1/Phb2/Vdac1/C1qbp/Pnisr/Cdh2	9	CC	MEIS2-LIKE
GO:0005811	lipid droplet	8/1337	105/22642	0.280172	0.427147	0.249333	Set/Vcp/Rbp1/Ckap4/Gapdh/Rab18/Rab7/Rab5c	8	CC	MEIS2-LIKE
GO:0000800	lateral element	2/1337	18/22642	0.28797	0.435974	0.254486	Smc3/Smc1a	2	CC	MEIS2-LIKE
GO:0030867	rough endoplasmic reticulum membrane	2/1337	18/22642	0.28797	0.435974	0.254486	Uba1/Sec61g	2	CC	MEIS2-LIKE
GO:0033276	transcription factor TFTC complex	2/1337	18/22642	0.28797	0.435974	0.254486	Usp22/Eny2	2	CC	MEIS2-LIKE
GO:0055038	recycling endosome membrane	5/1337	61/22642	0.29141	0.440157	0.256927	Nsg1/Rab11b/Clip3/Bok/Rac1	5	CC	MEIS2-LIKE
GO:0001772	immunological synapse	4/1337	47/22642	0.300895	0.453432	0.264676	Ezr/Prkar1a/Stx7/Arhgdia	4	CC	MEIS2-LIKE
GO:0080008	Cul4-RING E3 ubiquitin ligase complex	3/1337	33/22642	0.308886	0.464399	0.271078	Rbx1/Dda1/Ddb1	3	CC	MEIS2-LIKE
GO:0032045	guanyl-nucleotide exchange factor complex	2/1337	19/22642	0.310282	0.465423	0.271675	Lamtor5/Lamtor1	2	CC	MEIS2-LIKE
GO:0042734	presynaptic membrane	16/1337	235/22642	0.31444	0.466304	0.27219	Marcksl1/Marcks/Ctbp1/Ap2m1/Fxyd6/Efnb1/Ctnnb1/Ncam1/Ap2s1/Vdac1/Clta/Slc6a1/Apbb1/Cdh2/Ptprs/Epn1	16	CC	MEIS2-LIKE
GO:0016442	RISC complex	4/1337	48/22642	0.314451	0.466304	0.27219	Ddx6/Ago1/Dhx9/Tnrc6a	4	CC	MEIS2-LIKE
GO:0031201	SNARE complex	4/1337	48/22642	0.314451	0.466304	0.27219	Use1/Stx12/Vamp2/Stx7	4	CC	MEIS2-LIKE
GO:0031332	RNAi effector complex	4/1337	48/22642	0.314451	0.466304	0.27219	Ddx6/Ago1/Dhx9/Tnrc6a	4	CC	MEIS2-LIKE
GO:0032153	cell division site	4/1337	48/22642	0.314451	0.466304	0.27219	Rdx/Rala/Tpm3/Myh10	4	CC	MEIS2-LIKE
GO:0042641	actomyosin	7/1337	94/22642	0.319526	0.472753	0.275954	Fscn1/Actb/Pdlim7/Tpm4/Tpm3/Myh10/Ilk	7	CC	MEIS2-LIKE
GO:0036064	ciliary basal body	12/1337	173/22642	0.324754	0.479399	0.279834	Ccdc88a/Mapre1/Akap9/Ezr/Psmb4/Csnk1a1/Akt1/Cetn3/Pin1/Gle1/Arl3/Ssna1	12	CC	MEIS2-LIKE
GO:0005882	intermediate filament	9/1337	126/22642	0.32719	0.481903	0.281295	Hspa8/Lmnb1/Rtn2/Nme1/Csnk1a1/Vim/Ina/Nme2/Eif6	9	CC	MEIS2-LIKE
GO:0002177	manchette	2/1337	20/22642	0.332443	0.486337	0.283884	Ran/Actr1a	2	CC	MEIS2-LIKE
GO:0043034	costamere	2/1337	20/22642	0.332443	0.486337	0.283884	Actg1/Ilk	2	CC	MEIS2-LIKE
GO:0090543	Flemming body	2/1337	20/22642	0.332443	0.486337	0.283884	Ist1/Usp3	2	CC	MEIS2-LIKE
GO:0043296	apical junction complex	11/1337	161/22642	0.35336	0.514978	0.300602	Cdk4/Actg1/Actb/Cyth2/Traf4/Ctnnb1/Vapa/Arhgef2/Lin7c/Cbr1/Apc	11	CC	MEIS2-LIKE
GO:0030904	retromer complex	2/1337	21/22642	0.354393	0.514978	0.300602	Rab7/Snx6	2	CC	MEIS2-LIKE
GO:0098850	extrinsic component of synaptic vesicle membrane	2/1337	21/22642	0.354393	0.514978	0.300602	Atp6v1g1/Sgta	2	CC	MEIS2-LIKE
GO:0016235	aggresome	3/1337	36/22642	0.35831	0.51951	0.303247	Eef2/Xrn2/Ubqln1	3	CC	MEIS2-LIKE
GO:0005777	peroxisome	10/1337	146/22642	0.36106	0.521175	0.304219	Arf1/Idh1/Vim/Eci2/Mff/Idh2/Hspd1/Fis1/Slc25a17/Sod1	10	CC	MEIS2-LIKE
GO:0042579	microbody	10/1337	146/22642	0.36106	0.521175	0.304219	Arf1/Idh1/Vim/Eci2/Mff/Idh2/Hspd1/Fis1/Slc25a17/Sod1	10	CC	MEIS2-LIKE
GO:0019005	SCF ubiquitin ligase complex	5/1337	67/22642	0.362275	0.521772	0.304567	Rbx1/Siah1a/Tmem183a/Cacybp/Amn1	5	CC	MEIS2-LIKE
GO:0031901	early endosome membrane	7/1337	99/22642	0.368071	0.52895	0.308757	Nsg1/Clip3/Rcc2/Bok/Rac1/Ubxn6/Snx6	7	CC	MEIS2-LIKE
GO:0098831	presynaptic active zone cytoplasmic component	2/1337	22/22642	0.376081	0.539271	0.314782	Ctbp1/Ctnnb1	2	CC	MEIS2-LIKE
GO:0000124	SAGA complex	2/1337	23/22642	0.397461	0.566187	0.330493	Usp22/Eny2	2	CC	MEIS2-LIKE
GO:0000178	exosome (RNase complex)	2/1337	23/22642	0.397461	0.566187	0.330493	Carhsp1/C1d	2	CC	MEIS2-LIKE
GO:0012507	ER to Golgi transport vesicle membrane	2/1337	23/22642	0.397461	0.566187	0.330493	Sar1a/Sec13	2	CC	MEIS2-LIKE
GO:0000940	outer kinetochore	2/1337	24/22642	0.418494	0.59355	0.346465	Bod1/Zwint	2	CC	MEIS2-LIKE
GO:1905354	exoribonuclease complex	2/1337	24/22642	0.418494	0.59355	0.346465	Carhsp1/C1d	2	CC	MEIS2-LIKE
GO:0031463	Cul3-RING ubiquitin ligase complex	3/1337	40/22642	0.423267	0.599016	0.349656	Rbx1/Klhl7/Klhl24	3	CC	MEIS2-LIKE
GO:0016328	lateral plasma membrane	5/1337	73/22642	0.433491	0.612154	0.357325	Nsg1/Ppp2r1a/Ctnnb1/Coro1c/Apc	5	CC	MEIS2-LIKE
GO:0005640	nuclear outer membrane	2/1337	25/22642	0.439145	0.618425	0.360986	Syne2/Emd	2	CC	MEIS2-LIKE
GO:0005795	Golgi stack	6/1337	91/22642	0.451346	0.618425	0.360986	Nsg2/Akap9/Trappc4/Rab14/Golga7/Hspd1	6	CC	MEIS2-LIKE
GO:0000439	transcription factor TFIIH core complex	1/1337	10/22642	0.455982	0.618425	0.360986	Gtf2h5	1	CC	MEIS2-LIKE
GO:0017119	Golgi transport complex	1/1337	10/22642	0.455982	0.618425	0.360986	Cdc42	1	CC	MEIS2-LIKE
GO:0030056	hemidesmosome	1/1337	10/22642	0.455982	0.618425	0.360986	Actr3	1	CC	MEIS2-LIKE
GO:0030681	multimeric ribonuclease P complex	1/1337	10/22642	0.455982	0.618425	0.360986	Pop4	1	CC	MEIS2-LIKE
GO:0031080	nuclear pore outer ring	1/1337	10/22642	0.455982	0.618425	0.360986	Sec13	1	CC	MEIS2-LIKE
GO:0032593	insulin-responsive compartment	1/1337	10/22642	0.455982	0.618425	0.360986	Rab10	1	CC	MEIS2-LIKE
GO:0033180	proton-transporting V-type ATPase, V1 domain	1/1337	10/22642	0.455982	0.618425	0.360986	Atp6v1g1	1	CC	MEIS2-LIKE
GO:0034992	microtubule organizing center attachment site	1/1337	10/22642	0.455982	0.618425	0.360986	Syne2	1	CC	MEIS2-LIKE
GO:0034993	meiotic nuclear membrane microtubule tethering complex	1/1337	10/22642	0.455982	0.618425	0.360986	Syne2	1	CC	MEIS2-LIKE
GO:0070852	cell body fiber	1/1337	10/22642	0.455982	0.618425	0.360986	Apc	1	CC	MEIS2-LIKE
GO:0071014	post-mRNA release spliceosomal complex	1/1337	10/22642	0.455982	0.618425	0.360986	Dhx15	1	CC	MEIS2-LIKE
GO:0072534	perineuronal net	1/1337	10/22642	0.455982	0.618425	0.360986	Vcan	1	CC	MEIS2-LIKE
GO:0098837	postsynaptic recycling endosome	1/1337	10/22642	0.455982	0.618425	0.360986	Stx12	1	CC	MEIS2-LIKE
GO:0106083	nuclear membrane protein complex	1/1337	10/22642	0.455982	0.618425	0.360986	Syne2	1	CC	MEIS2-LIKE
GO:0106094	nuclear membrane microtubule tethering complex	1/1337	10/22642	0.455982	0.618425	0.360986	Syne2	1	CC	MEIS2-LIKE
GO:0120103	centriolar subdistal appendage	1/1337	10/22642	0.455982	0.618425	0.360986	Cep170	1	CC	MEIS2-LIKE
GO:0140268	endoplasmic reticulum-plasma membrane contact site	1/1337	10/22642	0.455982	0.618425	0.360986	Gramd1a	1	CC	MEIS2-LIKE
GO:0045334	clathrin-coated endocytic vesicle	2/1337	26/22642	0.459388	0.621749	0.362926	Ap2m1/Ap2s1	2	CC	MEIS2-LIKE
GO:0005802	trans-Golgi network	15/1337	242/22642	0.461318	0.622159	0.363165	Nsg1/Nsg2/Arf1/Gnas/Clip3/Rab14/Bok/Rac1/Ap3s1/Ap1s2/Vamp2/Ap1m1/Dpy30/Arl1/Rab10	15	CC	MEIS2-LIKE
GO:0098791	Golgi apparatus subcompartment	19/1337	309/22642	0.461602	0.622159	0.363165	Nsg1/Nsg2/Arf1/Gnas/Akap9/Clip3/Trappc4/Rab14/Golga7/Bok/Hspd1/Rac1/Ap3s1/Ap1s2/Vamp2/Ap1m1/Dpy30/Arl1/Rab10	19	CC	MEIS2-LIKE
GO:0031594	neuromuscular junction	7/1337	109/22642	0.465672	0.626348	0.36561	Cdk5r1/Tuba1a/Dlgap4/Apbb1/Prkar1a/Dnajc5/Myh10	7	CC	MEIS2-LIKE
GO:0030686	90S preribosome	2/1337	27/22642	0.479197	0.631742	0.368759	Rsl1d1/Imp3	2	CC	MEIS2-LIKE
GO:0097386	glial cell projection	3/1337	44/22642	0.485817	0.631742	0.368759	Ezr/Fyn/Tmem50a	3	CC	MEIS2-LIKE
GO:0000235	astral microtubule	1/1337	11/22642	0.48812	0.631742	0.368759	Mapre1	1	CC	MEIS2-LIKE
GO:0000782	telomere cap complex	1/1337	11/22642	0.48812	0.631742	0.368759	Acd	1	CC	MEIS2-LIKE
GO:0000783	nuclear telomere cap complex	1/1337	11/22642	0.48812	0.631742	0.368759	Acd	1	CC	MEIS2-LIKE
GO:0001931	uropod	1/1337	11/22642	0.48812	0.631742	0.368759	Ezr	1	CC	MEIS2-LIKE
GO:0002178	palmitoyltransferase complex	1/1337	11/22642	0.48812	0.631742	0.368759	Golga7	1	CC	MEIS2-LIKE
GO:0005744	TIM23 mitochondrial import inner membrane translocase complex	1/1337	11/22642	0.48812	0.631742	0.368759	Timm17b	1	CC	MEIS2-LIKE
GO:0031074	nucleocytoplasmic transport complex	1/1337	11/22642	0.48812	0.631742	0.368759	Ran	1	CC	MEIS2-LIKE
GO:0031466	Cul5-RING ubiquitin ligase complex	1/1337	11/22642	0.48812	0.631742	0.368759	Rbx1	1	CC	MEIS2-LIKE
GO:0032797	SMN complex	1/1337	11/22642	0.48812	0.631742	0.368759	Strap	1	CC	MEIS2-LIKE
GO:0033178	proton-transporting two-sector ATPase complex, catalytic domain	1/1337	11/22642	0.48812	0.631742	0.368759	Atp6v1g1	1	CC	MEIS2-LIKE
GO:0060091	kinocilium	1/1337	11/22642	0.48812	0.631742	0.368759	Rac1	1	CC	MEIS2-LIKE
GO:0061700	GATOR2 complex	1/1337	11/22642	0.48812	0.631742	0.368759	Sec13	1	CC	MEIS2-LIKE
GO:0071162	CMG complex	1/1337	11/22642	0.48812	0.631742	0.368759	Mcm7	1	CC	MEIS2-LIKE
GO:0072546	EMC complex	1/1337	11/22642	0.48812	0.631742	0.368759	Emc6	1	CC	MEIS2-LIKE
GO:0097732	9+2 non-motile cilium	1/1337	11/22642	0.48812	0.631742	0.368759	Rac1	1	CC	MEIS2-LIKE
GO:0098966	perisynaptic extracellular matrix	1/1337	11/22642	0.48812	0.631742	0.368759	Vcan	1	CC	MEIS2-LIKE
GO:1990462	omegasome	1/1337	11/22642	0.48812	0.631742	0.368759	Emc6	1	CC	MEIS2-LIKE
GO:0005942	phosphatidylinositol 3-kinase complex	2/1337	28/22642	0.498554	0.643965	0.375894	Socs2/Pik3ca	2	CC	MEIS2-LIKE
GO:0032391	photoreceptor connecting cilium	3/1337	45/22642	0.500946	0.645774	0.37695	Cetn3/Arl3/Kif3a	3	CC	MEIS2-LIKE
GO:0031674	I band	9/1337	147/22642	0.504636	0.647965	0.378228	Cfl2/Polr2m/Dnajb6/Syne2/Ctnnb1/Rtn2/Glrx3/Pdlim7/Cab39	9	CC	MEIS2-LIKE
GO:0070160	tight junction	9/1337	147/22642	0.504636	0.647965	0.378228	Cdk4/Actb/Cyth2/Traf4/Ctnnb1/Vapa/Arhgef2/Lin7c/Apc	9	CC	MEIS2-LIKE
GO:0036126	sperm flagellum	11/1337	182/22642	0.512711	0.648948	0.378802	Marcks/Hsp90aa1/Ran/Gabarap/Tomm20/Ddx6/Ccdc34/Hspd1/Slirp/Prkar1a/Capzb	11	CC	MEIS2-LIKE
GO:0005782	peroxisomal matrix	2/1337	29/22642	0.517442	0.648948	0.378802	Eci2/Hspd1	2	CC	MEIS2-LIKE
GO:0031907	microbody lumen	2/1337	29/22642	0.517442	0.648948	0.378802	Eci2/Hspd1	2	CC	MEIS2-LIKE
GO:0097470	ribbon synapse	2/1337	29/22642	0.517442	0.648948	0.378802	Hspa8/Kif3a	2	CC	MEIS2-LIKE
GO:0005818	aster	1/1337	12/22642	0.518361	0.648948	0.378802	Mapre1	1	CC	MEIS2-LIKE
GO:0005883	neurofilament	1/1337	12/22642	0.518361	0.648948	0.378802	Ina	1	CC	MEIS2-LIKE
GO:0030688	preribosome, small subunit precursor	1/1337	12/22642	0.518361	0.648948	0.378802	Rrp1	1	CC	MEIS2-LIKE
GO:0031143	pseudopodium	1/1337	12/22642	0.518361	0.648948	0.378802	Raf1	1	CC	MEIS2-LIKE
GO:0031254	cell trailing edge	1/1337	12/22642	0.518361	0.648948	0.378802	Ezr	1	CC	MEIS2-LIKE
GO:0034663	endoplasmic reticulum chaperone complex	1/1337	12/22642	0.518361	0.648948	0.378802	P4hb	1	CC	MEIS2-LIKE
GO:0071203	WASH complex	1/1337	12/22642	0.518361	0.648948	0.378802	Capzb	1	CC	MEIS2-LIKE
GO:0099569	presynaptic cytoskeleton	1/1337	12/22642	0.518361	0.648948	0.378802	Actg1	1	CC	MEIS2-LIKE
GO:0140445	chromosome, telomeric repeat region	1/1337	12/22642	0.518361	0.648948	0.378802	Acd	1	CC	MEIS2-LIKE
GO:0005814	centriole	8/1337	132/22642	0.52179	0.650739	0.379847	Ran/Ccdc88a/Actr1a/Cetn3/Cep170/Gle1/Kif3a/Ssna1	8	CC	MEIS2-LIKE
GO:0140534	endoplasmic reticulum protein-containing complex	8/1337	132/22642	0.52179	0.650739	0.379847	Vcp/Sec61g/Ubxn1/Tmem258/H13/Emc6/Ostc/P4hb	8	CC	MEIS2-LIKE
GO:0060076	excitatory synapse	6/1337	98/22642	0.523757	0.651942	0.38055	Dbn1/Chd4/Elavl2/Actr3/Ogt/Ppp3r1	6	CC	MEIS2-LIKE
GO:0030018	Z disc	8/1337	133/22642	0.530464	0.656569	0.383251	Cfl2/Dnajb6/Syne2/Ctnnb1/Rtn2/Glrx3/Pdlim7/Cab39	8	CC	MEIS2-LIKE
GO:0005778	peroxisomal membrane	3/1337	47/22642	0.5305	0.656569	0.383251	Arf1/Fis1/Slc25a17	3	CC	MEIS2-LIKE
GO:0031903	microbody membrane	3/1337	47/22642	0.5305	0.656569	0.383251	Arf1/Fis1/Slc25a17	3	CC	MEIS2-LIKE
GO:0034451	centriolar satellite	7/1337	116/22642	0.53193	0.65709	0.383555	Chd3/Nudt21/Ythdf2/Rbm39/Kif5b/Upf3b/Taf1d	7	CC	MEIS2-LIKE
GO:0044305	calyx of Held	2/1337	30/22642	0.535851	0.660679	0.38565	Actg1/Actb	2	CC	MEIS2-LIKE
GO:0099023	vesicle tethering complex	4/1337	65/22642	0.539724	0.664137	0.387669	Trappc4/Cdc42/Trappc1/Trappc2l	4	CC	MEIS2-LIKE
GO:0000109	nucleotide-excision repair complex	1/1337	13/22642	0.546817	0.664137	0.387669	Rad23b	1	CC	MEIS2-LIKE
GO:0005675	transcription factor TFIIH holo complex	1/1337	13/22642	0.546817	0.664137	0.387669	Gtf2h5	1	CC	MEIS2-LIKE
GO:0030123	AP-3 adaptor complex	1/1337	13/22642	0.546817	0.664137	0.387669	Ap3s1	1	CC	MEIS2-LIKE
GO:0031261	DNA replication preinitiation complex	1/1337	13/22642	0.546817	0.664137	0.387669	Mcm7	1	CC	MEIS2-LIKE
GO:0032591	dendritic spine membrane	1/1337	13/22642	0.546817	0.664137	0.387669	Palm	1	CC	MEIS2-LIKE
GO:0045240	dihydrolipoyl dehydrogenase complex	1/1337	13/22642	0.546817	0.664137	0.387669	Pdhb	1	CC	MEIS2-LIKE
GO:0099535	synapse-associated extracellular matrix	1/1337	13/22642	0.546817	0.664137	0.387669	Vcan	1	CC	MEIS2-LIKE
GO:0042383	sarcolemma	10/1337	170/22642	0.551298	0.668334	0.390118	Gnas/Ezr/Rtn2/Rdx/Cacng4/Cacnb3/Cdh2/Igf1r/Ppp3r1/Slc38a2	10	CC	MEIS2-LIKE
GO:0099634	postsynaptic specialization membrane	9/1337	153/22642	0.553492	0.669746	0.390943	Hspa8/Cyth2/Akap9/Rtn4/Vdac1/Cacng4/Cdh2/Ptprs/Rnf10	9	CC	MEIS2-LIKE
GO:0097729	9+2 motile cilium	12/1337	206/22642	0.561649	0.677693	0.395581	Marcks/Hsp90aa1/Ran/Gabarap/Akap9/Tomm20/Ddx6/Ccdc34/Hspd1/Slirp/Prkar1a/Capzb	12	CC	MEIS2-LIKE
GO:0000139	Golgi membrane	15/1337	258/22642	0.562701	0.677693	0.395581	Rtn1/Arf1/Arf4/Mfng/Gnai3/Gabarapl2/Actr3/Rab1a/Cdc42/Golga7/Vapa/BC004004/Copb2/Rac1/Rab2a	15	CC	MEIS2-LIKE
GO:0005923	bicellular tight junction	8/1337	137/22642	0.564541	0.677693	0.395581	Cdk4/Cyth2/Traf4/Ctnnb1/Vapa/Arhgef2/Lin7c/Apc	8	CC	MEIS2-LIKE
GO:0030666	endocytic vesicle membrane	3/1337	50/22642	0.572919	0.677693	0.395581	Ap2m1/Ap2s1/Dync1li1	3	CC	MEIS2-LIKE
GO:0032590	dendrite membrane	3/1337	50/22642	0.572919	0.677693	0.395581	Atf4/Gabarapl1/Palm	3	CC	MEIS2-LIKE
GO:0000153	cytoplasmic ubiquitin ligase complex	1/1337	14/22642	0.573592	0.677693	0.395581	Rbx1	1	CC	MEIS2-LIKE
GO:0005766	primary lysosome	1/1337	14/22642	0.573592	0.677693	0.395581	Stx7	1	CC	MEIS2-LIKE
GO:0034506	chromosome, centromeric core domain	1/1337	14/22642	0.573592	0.677693	0.395581	Rcc2	1	CC	MEIS2-LIKE
GO:0042582	azurophil granule	1/1337	14/22642	0.573592	0.677693	0.395581	Stx7	1	CC	MEIS2-LIKE
GO:0042622	photoreceptor outer segment membrane	1/1337	14/22642	0.573592	0.677693	0.395581	Gnb1	1	CC	MEIS2-LIKE
GO:0097550	transcription preinitiation complex	1/1337	14/22642	0.573592	0.677693	0.395581	Polr2m	1	CC	MEIS2-LIKE
GO:1990498	mitotic spindle microtubule	1/1337	14/22642	0.573592	0.677693	0.395581	Hnrnpu	1	CC	MEIS2-LIKE
GO:1990635	proximal dendrite	1/1337	14/22642	0.573592	0.677693	0.395581	Syncrip	1	CC	MEIS2-LIKE
GO:0045211	postsynaptic membrane	20/1337	350/22642	0.593293	0.699699	0.408426	Marcks/Nsg1/Dbn1/Hspa8/Cyth2/Fxyd6/Akap9/Ctnnb1/Ncam1/Trappc4/Rtn4/Vdac1/Cacng4/Slc6a1/Apbb1/Lin7c/Cdh2/Ptprs/Rnf10/Epn1	20	CC	MEIS2-LIKE
GO:0000137	Golgi cis cisterna	1/1337	15/22642	0.598787	0.702361	0.40998	Nsg2	1	CC	MEIS2-LIKE
GO:0043196	varicosity	1/1337	15/22642	0.598787	0.702361	0.40998	Map1b	1	CC	MEIS2-LIKE
GO:0044327	dendritic spine head	1/1337	15/22642	0.598787	0.702361	0.40998	Fus	1	CC	MEIS2-LIKE
GO:0000407	phagophore assembly site	2/1337	34/22642	0.604536	0.70783	0.413172	Stx12/Rab7	2	CC	MEIS2-LIKE
GO:0000177	cytoplasmic exosome (RNase complex)	1/1337	16/22642	0.622494	0.72365	0.422407	Carhsp1	1	CC	MEIS2-LIKE
GO:0034045	phagophore assembly site membrane	1/1337	16/22642	0.622494	0.72365	0.422407	Rab7	1	CC	MEIS2-LIKE
GO:0072687	meiotic spindle	1/1337	16/22642	0.622494	0.72365	0.422407	Gsk3b	1	CC	MEIS2-LIKE
GO:0098553	lumenal side of endoplasmic reticulum membrane	1/1337	16/22642	0.622494	0.72365	0.422407	H13	1	CC	MEIS2-LIKE
GO:0005903	brush border	8/1337	145/22642	0.629155	0.728789	0.425407	Hsp90aa1/Actb/Hsp90ab1/Ezr/Actr3/Capzb/Myh10/Slc38a2	8	CC	MEIS2-LIKE
GO:0005930	axoneme	8/1337	145/22642	0.629155	0.728789	0.425407	Tuba1a/Map1lc3b/Gabarap/Dync1i2/Prkar1a/Arl3/Kif3a/Ssna1	8	CC	MEIS2-LIKE
GO:0097014	ciliary plasm	8/1337	146/22642	0.636854	0.736398	0.429848	Tuba1a/Map1lc3b/Gabarap/Dync1i2/Prkar1a/Arl3/Kif3a/Ssna1	8	CC	MEIS2-LIKE
GO:0030134	COPII-coated ER to Golgi transport vesicle	3/1337	55/22642	0.638062	0.736486	0.4299	Sar1a/Tmed2/Sec13	3	CC	MEIS2-LIKE
GO:0043195	terminal bouton	5/1337	92/22642	0.63927	0.736575	0.429952	Rpl26/Hspa8/Dpysl2/Ppp2ca/Ilk	5	CC	MEIS2-LIKE
GO:0098690	glycinergic synapse	1/1337	17/22642	0.644802	0.741636	0.432906	Hspa8	1	CC	MEIS2-LIKE
GO:0031312	extrinsic component of organelle membrane	2/1337	37/22642	0.650801	0.7459	0.435395	Atp6v1g1/Sgta	2	CC	MEIS2-LIKE
GO:0070461	SAGA-type complex	2/1337	37/22642	0.650801	0.7459	0.435395	Usp22/Eny2	2	CC	MEIS2-LIKE
GO:0008076	voltage-gated potassium channel complex	4/1337	76/22642	0.663734	0.757745	0.442309	Akap9/Sumo1/Calm3/Cttn	4	CC	MEIS2-LIKE
GO:0016529	sarcoplasmic reticulum	4/1337	76/22642	0.663734	0.757745	0.442309	Gstm7/Syne2/Rtn2/Sar1a	4	CC	MEIS2-LIKE
GO:0000939	inner kinetochore	1/1337	18/22642	0.665792	0.757745	0.442309	H3f3a	1	CC	MEIS2-LIKE
GO:0098684	photoreceptor ribbon synapse	1/1337	18/22642	0.665792	0.757745	0.442309	Hspa8	1	CC	MEIS2-LIKE
GO:0098862	cluster of actin-based cell projections	11/1337	205/22642	0.671309	0.761658	0.444593	Hsp90aa1/Actb/Hsp90ab1/Ezr/Rdx/Zswim6/Actr3/Rac1/Capzb/Myh10/Slc38a2	11	CC	MEIS2-LIKE
GO:0098839	postsynaptic density membrane	6/1337	114/22642	0.67157	0.761658	0.444593	Akap9/Rtn4/Vdac1/Cacng4/Ptprs/Rnf10	6	CC	MEIS2-LIKE
GO:0044853	plasma membrane raft	7/1337	134/22642	0.683827	0.773463	0.451484	Ezr/Ctnnb1/Coro1c/Cdh2/Lrp8/Prkar1a/Igf1r	7	CC	MEIS2-LIKE
GO:0098981	cholinergic synapse	1/1337	19/22642	0.685542	0.773463	0.451484	Dlgap4	1	CC	MEIS2-LIKE
GO:1990913	sperm head plasma membrane	1/1337	19/22642	0.685542	0.773463	0.451484	Hsp90ab1	1	CC	MEIS2-LIKE
GO:0031514	motile cilium	15/1337	280/22642	0.688445	0.775394	0.452611	Cd24a/Marcks/Hsp90aa1/Ran/Gabarap/Akap9/Tomm20/Ddx6/Ccdc34/Hspd1/Slirp/Prkar1a/Kif3a/Capzb/Ssna1	15	CC	MEIS2-LIKE
GO:0032580	Golgi cisterna membrane	1/1337	20/22642	0.704126	0.791686	0.462121	Nsg2	1	CC	MEIS2-LIKE
GO:0098686	hippocampal mossy fiber to CA3 synapse	3/1337	61/22642	0.706599	0.793096	0.462944	Ywhaz/Capzb/Ppp3r1	3	CC	MEIS2-LIKE
GO:0016528	sarcoplasm	5/1337	100/22642	0.710606	0.796221	0.464768	Gstm7/Syne2/Rtn2/Sar1a/Myh10	5	CC	MEIS2-LIKE
GO:0005796	Golgi lumen	1/1337	21/22642	0.721613	0.803026	0.46874	Gpc1	1	CC	MEIS2-LIKE
GO:0005858	axonemal dynein complex	1/1337	21/22642	0.721613	0.803026	0.46874	Dync1i2	1	CC	MEIS2-LIKE
GO:0044233	mitochondria-associated endoplasmic reticulum membrane	1/1337	21/22642	0.721613	0.803026	0.46874	Tomm20	1	CC	MEIS2-LIKE
GO:0061702	canonical inflammasome complex	1/1337	21/22642	0.721613	0.803026	0.46874	Ddx3x	1	CC	MEIS2-LIKE
GO:0044232	organelle membrane contact site	2/1337	43/22642	0.730269	0.811272	0.473554	Tomm20/Gramd1a	2	CC	MEIS2-LIKE
GO:0001891	phagocytic cup	1/1337	22/22642	0.738067	0.815758	0.476172	Rac1	1	CC	MEIS2-LIKE
GO:0032982	myosin filament	1/1337	22/22642	0.738067	0.815758	0.476172	Myh10	1	CC	MEIS2-LIKE
GO:1990391	DNA repair complex	1/1337	22/22642	0.738067	0.815758	0.476172	Kdm1a	1	CC	MEIS2-LIKE
GO:0005891	voltage-gated calcium channel complex	2/1337	44/22642	0.74191	0.818616	0.47784	Cacng4/Cacnb3	2	CC	MEIS2-LIKE
GO:0033106	cis-Golgi network membrane	1/1337	23/22642	0.753549	0.827252	0.482881	Bok	1	CC	MEIS2-LIKE
GO:0097449	astrocyte projection	1/1337	23/22642	0.753549	0.827252	0.482881	Ezr	1	CC	MEIS2-LIKE
GO:0098576	lumenal side of membrane	1/1337	23/22642	0.753549	0.827252	0.482881	H13	1	CC	MEIS2-LIKE
GO:0014704	intercalated disc	3/1337	67/22642	0.764726	0.8367	0.488397	Ctnnb1/Cdh2/Pik3ca	3	CC	MEIS2-LIKE
GO:0032421	stereocilium bundle	3/1337	67/22642	0.764726	0.8367	0.488397	Rdx/Zswim6/Rac1	3	CC	MEIS2-LIKE
GO:0097731	9+0 non-motile cilium	6/1337	127/22642	0.767552	0.838383	0.489379	Map1b/Gnb1/Dynll2/Cetn3/Arl3/Kif3a	6	CC	MEIS2-LIKE
GO:0034704	calcium channel complex	3/1337	68/22642	0.773444	0.843404	0.492309	Cacng4/Cacnb3/Calm3	3	CC	MEIS2-LIKE
GO:0034705	potassium channel complex	4/1337	90/22642	0.785561	0.853757	0.498353	Akap9/Sumo1/Calm3/Cttn	4	CC	MEIS2-LIKE
GO:0044291	cell-cell contact zone	4/1337	90/22642	0.785561	0.853757	0.498353	Ctnnb1/Cadm4/Cdh2/Pik3ca	4	CC	MEIS2-LIKE
GO:0016460	myosin II complex	1/1337	26/22642	0.794721	0.862273	0.503323	Myh10	1	CC	MEIS2-LIKE
GO:0032589	neuron projection membrane	3/1337	71/22642	0.798015	0.864406	0.504569	Atf4/Gabarapl1/Palm	3	CC	MEIS2-LIKE
GO:0035869	ciliary transition zone	3/1337	72/22642	0.805694	0.871084	0.508467	Cetn3/Arl3/Kif3a	3	CC	MEIS2-LIKE
GO:0031588	nucleotide-activated protein kinase complex	1/1337	27/22642	0.806857	0.871084	0.508467	Prkar1a	1	CC	MEIS2-LIKE
GO:0097733	photoreceptor cell cilium	5/1337	115/22642	0.816145	0.879653	0.513469	Map1b/Gnb1/Cetn3/Arl3/Kif3a	5	CC	MEIS2-LIKE
GO:0097038	perinuclear endoplasmic reticulum	1/1337	28/22642	0.818275	0.880491	0.513958	Fyn	1	CC	MEIS2-LIKE
GO:0005879	axonemal microtubule	1/1337	29/22642	0.829019	0.887651	0.518137	Tuba1a	1	CC	MEIS2-LIKE
GO:0032281	AMPA glutamate receptor complex	1/1337	29/22642	0.829019	0.887651	0.518137	Cacng4	1	CC	MEIS2-LIKE
GO:0043194	axon initial segment	1/1337	29/22642	0.829019	0.887651	0.518137	Nav1	1	CC	MEIS2-LIKE
GO:0005901	caveola	4/1337	97/22642	0.831775	0.889138	0.519006	Ctnnb1/Coro1c/Lrp8/Igf1r	4	CC	MEIS2-LIKE
GO:0031045	dense core granule	2/1337	54/22642	0.836296	0.892506	0.520971	Gnai2/Sod1	2	CC	MEIS2-LIKE
GO:0016459	myosin complex	2/1337	55/22642	0.843777	0.899016	0.524771	Dynll2/Myh10	2	CC	MEIS2-LIKE
GO:0032420	stereocilium	2/1337	56/22642	0.850945	0.905172	0.528365	Rdx/Zswim6	2	CC	MEIS2-LIKE
GO:0097730	non-motile cilium	7/1337	163/22642	0.8533	0.906196	0.528962	Map1b/Gnb1/Dynll2/Cetn3/Rac1/Arl3/Kif3a	7	CC	MEIS2-LIKE
GO:0005793	endoplasmic reticulum-Golgi intermediate compartment	3/1337	80/22642	0.858661	0.910404	0.531419	Ist1/Tmed2/P4hb	3	CC	MEIS2-LIKE
GO:0060170	ciliary membrane	2/1337	58/22642	0.86439	0.913734	0.533362	Cd24a/Gnb1	2	CC	MEIS2-LIKE
GO:0005921	gap junction	1/1337	33/22642	0.866012	0.913734	0.533362	Dbn1	1	CC	MEIS2-LIKE
GO:0070971	endoplasmic reticulum exit site	1/1337	33/22642	0.866012	0.913734	0.533362	Sar1a	1	CC	MEIS2-LIKE
GO:0001917	photoreceptor inner segment	2/1337	60/22642	0.876714	0.923529	0.53908	Hspa8/Gnb1	2	CC	MEIS2-LIKE
GO:0098992	neuronal dense core vesicle	1/1337	35/22642	0.881391	0.926955	0.54108	Gnai2	1	CC	MEIS2-LIKE
GO:0005801	cis-Golgi network	2/1337	62/22642	0.887997	0.932396	0.544256	Akap9/Bok	2	CC	MEIS2-LIKE
GO:0098688	parallel fiber to Purkinje cell synapse	1/1337	37/22642	0.895005	0.937629	0.54731	Ppp3r1	1	CC	MEIS2-LIKE
GO:0000794	condensed nuclear chromosome	5/1337	132/22642	0.89586	0.937629	0.54731	Smc3/Chmp1a/Smc1a/Rad21/Brd4	5	CC	MEIS2-LIKE
GO:0044304	main axon	3/1337	88/22642	0.898524	0.938907	0.548057	Map1b/Nav1/Apbb1	3	CC	MEIS2-LIKE
GO:0030667	secretory granule membrane	3/1337	89/22642	0.902722	0.940706	0.549106	Scg3/Tmed2/Vamp2	3	CC	MEIS2-LIKE
GO:0048787	presynaptic active zone membrane	2/1337	65/22642	0.903135	0.940706	0.549106	Vdac1/Cdh2	2	CC	MEIS2-LIKE
GO:0042470	melanosome	1/1337	39/22642	0.907058	0.941778	0.549732	Rab1a	1	CC	MEIS2-LIKE
GO:0048770	pigment granule	1/1337	39/22642	0.907058	0.941778	0.549732	Rab1a	1	CC	MEIS2-LIKE
GO:0031985	Golgi cisterna	2/1337	67/22642	0.912142	0.944474	0.551306	Nsg2/Hspd1	2	CC	MEIS2-LIKE
GO:0097546	ciliary base	1/1337	40/22642	0.912556	0.944474	0.551306	Pqbp1	1	CC	MEIS2-LIKE
GO:0030141	secretory granule	20/1337	445/22642	0.920335	0.951012	0.555122	Gnai2/Ap2m1/Tcp1/Cct6a/Gnai3/Rab14/Dynll1/Scg3/Cdc42/Arpc2/Hspd1/Tmed2/Vamp2/Slirp/Stx7/Gars/Rab7/Ogt/Sod1/Rab10	20	CC	MEIS2-LIKE
GO:0008328	ionotropic glutamate receptor complex	1/1337	44/22642	0.931483	0.961007	0.560957	Cacng4	1	CC	MEIS2-LIKE
GO:0098878	neurotransmitter receptor complex	1/1337	46/22642	0.939351	0.967591	0.5648	Cacng4	1	CC	MEIS2-LIKE
GO:0031526	brush border membrane	2/1337	80/22642	0.954027	0.979364	0.571672	Hsp90aa1/Hsp90ab1	2	CC	MEIS2-LIKE
GO:0034707	chloride channel complex	1/1337	51/22642	0.955294	0.979364	0.571672	Ttyh3	1	CC	MEIS2-LIKE
GO:0045095	keratin filament	1/1337	51/22642	0.955294	0.979364	0.571672	Csnk1a1	1	CC	MEIS2-LIKE
GO:0001750	photoreceptor outer segment	2/1337	86/22642	0.966134	0.987527	0.576436	Map1b/Gnb1	2	CC	MEIS2-LIKE
GO:0005604	basement membrane	3/1337	113/22642	0.96629	0.987527	0.576436	Rpsa/Smc3/Cfdp1	3	CC	MEIS2-LIKE
GO:0001533	cornified envelope	1/1337	58/22642	0.970834	0.989444	0.577556	Ncl	1	CC	MEIS2-LIKE
GO:0034703	cation channel complex	6/1337	190/22642	0.971206	0.989444	0.577556	Akap9/Sumo1/Cacng4/Cacnb3/Calm3/Cttn	6	CC	MEIS2-LIKE
GO:0000795	synaptonemal complex	2/1337	93/22642	0.976397	0.991629	0.578831	Smc3/Smc1a	2	CC	MEIS2-LIKE
GO:0099086	synaptonemal structure	2/1337	93/22642	0.976397	0.991629	0.578831	Smc3/Smc1a	2	CC	MEIS2-LIKE
GO:0016323	basolateral plasma membrane	8/1337	267/22642	0.990529	0.999993	0.583713	Hsp90aa1/Hsp90ab1/Ezr/Ctnnb1/Slc38a1/Lin7c/Cdh2/Palm	8	CC	MEIS2-LIKE
GO:0062023	collagen-containing extracellular matrix	13/1337	393/22642	0.993512	0.999993	0.583713	Igfbpl1/Rpsa/Hsp90aa1/Mfap2/Hnrnpm/Vcan/S100a10/Gpc1/Smc3/Mfap1a/Cfdp1/Mfap1b/Plxna2	13	CC	MEIS2-LIKE
GO:0005788	endoplasmic reticulum lumen	1/1337	88/22642	0.995331	0.999993	0.583713	P4hb	1	CC	MEIS2-LIKE
GO:0001669	acrosomal vesicle	3/1337	161/22642	0.996647	0.999993	0.583713	Tcp1/Cct6a/Slirp	3	CC	MEIS2-LIKE
GO:0045178	basal part of cell	9/1337	325/22642	0.997355	0.999993	0.583713	Hsp90aa1/Hsp90ab1/Ezr/Ctnnb1/Slc38a1/Lin7c/Cdh2/Palm/Clasp1	9	CC	MEIS2-LIKE
GO:0009925	basal plasma membrane	8/1337	301/22642	0.997424	0.999993	0.583713	Hsp90aa1/Hsp90ab1/Ezr/Ctnnb1/Slc38a1/Lin7c/Cdh2/Palm	8	CC	MEIS2-LIKE
GO:0034702	monoatomic ion channel complex	7/1337	297/22642	0.998937	0.999993	0.583713	Akap9/Sumo1/Cacng4/Cacnb3/Calm3/Cttn/Ttyh3	7	CC	MEIS2-LIKE
GO:0098802	plasma membrane signaling receptor complex	3/1337	192/22642	0.999308	0.999993	0.583713	Traf4/Cacng4/Igf1r	3	CC	MEIS2-LIKE
GO:0016324	apical plasma membrane	11/1337	420/22642	0.999544	0.999993	0.583713	Hsp90aa1/Hsp90ab1/Akr1a1/Ezr/Ctnnb1/Rdx/Rab14/Cacnb3/Slc38a1/Cdh2/Atp6v0d1	11	CC	MEIS2-LIKE
GO:0043235	receptor complex	7/1337	409/22642	0.999993	0.999993	0.583713	Hsp90ab1/Traf4/Cacng4/Hspd1/Lrp8/Igf1r/Plxna2	7	CC	MEIS2-LIKE
mmu03010	Ribosome - Mus musculus (house mouse)	98/724	209/8037	2.30404e-48	6.4974e-46	5.43269e-46	268449/22186/19944/22121/27176/110954/20042/319195/27370/66480/20054/75617/67891/11837/270106/19989/114641/20115/67248/20103/76808/19943/20068/19946/68193/20102/100503670/68052/67186/76846/19934/20055/267019/19896/68436/19982/20091/20104/19951/20085/16785/54127/20005/19933/27207/65019/20090/100043813/67025/19942/67097/66481/67671/27050/57808/66475/54217/19941/26451/66489/78294/20088/67281/20044/14109/19921/19981/57294/26961/67115/20116/19988/16898/19899/67945/56040/27367/20084/269261/67427/432502/94065/67941/225215/67681/77721/107734/66419/75398/67707/19935/68611/68537/64659/27395/68735/94064/68565	98	KEGG	MEIS2-LIKE	Genetic Information Processing	Translation
mmu05012	Parkinson disease - Mus musculus (house mouse)	92/724	244/8037	8.06858e-36	1.13767e-33	9.51243e-34	22152/73710/22154/22186/22142/12857/14678/20463/78294/66576/22201/14683/22223/22151/26443/22143/11739/12858/66694/12866/110323/19175/26444/19170/12367/12867/22187/12861/19172/26440/14679/22335/26441/19166/26442/67089/22166/17991/19167/22333/22059/66413/19177/66046/22195/57296/17463/67003/21762/69077/226646/11911/66414/68202/26446/67130/140499/66142/16573/12315/23996/19173/67264/19179/16593/19182/104130/66916/17993/57320/56551/26445/67680/66997/66445/230075/23997/22273/19185/72900/19181/22123/67273/66052/68349/16572/59029/17995/20655/66925/56436/26419	92	KEGG	MEIS2-LIKE	Human Diseases	Neurodegenerative disease
mmu05016	Huntington disease - Mus musculus (house mouse)	95/724	279/8037	8.94974e-33	8.41276e-31	7.03418e-31	22152/73710/22154/22142/12857/15182/20463/66576/11773/22151/26443/22143/11739/12858/66694/12866/110323/19175/26444/19170/12367/12867/17749/232910/12861/19172/69241/26440/22335/26441/19166/53598/26442/67089/17991/19167/22333/22059/66413/19177/66046/20022/57296/17463/67003/21762/69077/12757/14775/226646/54130/66414/68202/26446/67130/66142/16573/20021/237336/69654/23996/19173/67264/69920/19179/16593/19182/104130/66916/56444/17993/69833/67710/26445/67680/66997/66445/66420/230075/23997/22273/19185/72900/19181/22123/67273/66052/68349/16572/59029/17995/20655/66925/56436/26419	95	KEGG	MEIS2-LIKE	Human Diseases	Neurodegenerative disease
mmu05014	Amyotrophic lateral sclerosis - Mus musculus (house mouse)	105/724	343/8037	1.19259e-31	8.40777e-30	7.03001e-30	22152/73710/18645/22154/15382/22142/12857/11465/67443/20463/229279/20383/66576/11461/54609/269523/53379/17184/22151/26443/22143/12858/66694/12866/110323/19175/26444/19170/12367/12867/233908/12861/225027/19172/26440/26441/19166/53598/26442/21681/67089/17991/19167/22333/22059/66413/19177/66046/57296/17463/67003/21762/19324/69077/14775/226646/54130/11911/66414/68202/26446/67130/66142/16573/66734/69654/23996/230908/19173/67264/19179/19353/16593/74412/19182/104130/66916/56444/17993/53319/110379/108989/26445/67680/66997/66445/230075/23997/22273/19185/72900/19181/22123/67273/66052/68349/233871/16572/19058/59029/17995/20655/66925/56436/56085	105	KEGG	MEIS2-LIKE	Human Diseases	Neurodegenerative disease
mmu05020	Prion disease - Mus musculus (house mouse)	87/724	246/8037	1.99985e-31	1.12792e-29	9.43087e-30	22152/73710/22154/22142/12857/20463/15481/66576/56637/22151/26443/22143/11739/12858/66694/12866/110323/19175/26444/19170/12367/12867/17967/12861/19172/26440/22335/26441/19166/26442/67089/17991/19167/22333/66413/19177/66046/57296/17463/67003/21762/69077/226646/13001/11911/66414/68202/26446/67130/66142/16573/23996/14360/19173/67264/12995/19179/19353/16593/19182/104130/66916/17993/26445/67680/66997/66445/230075/23997/20867/22273/19185/72900/19181/22123/67273/66052/68349/16572/19058/59029/17995/20655/66925/18706/56436/26419	87	KEGG	MEIS2-LIKE	Human Diseases	Neurodegenerative disease
mmu03040	Spliceosome - Mus musculus (house mouse)	77/724	213/8037	1.39951e-28	6.57771e-27	5.49984e-27	15382/20643/15387/68011/229279/20383/15481/69878/23983/20630/76936/20639/20462/68183/15381/20382/13207/60365/319322/19655/20641/66055/67996/108121/56215/53817/67678/233908/67332/66642/51810/225027/76522/76938/107686/21681/20384/22185/107701/20638/231889/68479/110809/53607/67039/50783/81898/66492/17149/54633/75062/66354/27366/71702/28000/66810/57317/56194/192170/66585/13204/66094/66618/60321/67958/56070/66070/67959/78651/68981/212880/331401/68092/72047/66373/14105/66921	77	KEGG	MEIS2-LIKE	Genetic Information Processing	Transcription
mmu05022	Pathways of neurodegeneration - multiple diseases - Mus musculus (house mouse)	115/724	449/8037	6.67753e-27	2.69009e-25	2.24927e-25	22152/73710/12569/22154/22186/22142/27373/12857/67443/20463/78294/66576/22201/269523/56637/212398/22223/22151/26443/22143/11739/12858/66694/12866/110323/19175/26444/19170/12367/12867/12387/233908/23805/22187/12861/19172/26440/22335/26441/19166/53598/93687/26442/67089/17991/18176/19167/22333/66413/19177/66046/22195/57296/17463/67003/21762/19324/69077/14775/226646/54130/13001/11911/66414/68202/26446/67130/140499/66142/16573/66734/69654/12315/23996/230908/19173/67264/12995/19179/19353/16593/19182/104130/66916/56444/17993/57320/26445/67680/66997/26396/66445/110157/230075/23997/22273/19185/72900/19181/22123/67273/66052/68349/233871/16572/19058/59029/17995/20655/66925/67738/56436/26419/11789/15108	115	KEGG	MEIS2-LIKE	Human Diseases	Neurodegenerative disease
mmu05010	Alzheimer disease - Mus musculus (house mouse)	98/724	360/8037	4.34989e-25	1.53334e-23	1.28207e-23	22152/73710/12569/22154/22142/27373/12857/20463/66576/56637/212398/22151/26443/22143/11739/12858/66694/12866/110323/19175/26444/19170/12367/12867/12387/23805/12861/68585/19172/26440/22335/26441/19166/93687/26442/67089/17991/18176/14433/19167/11651/22333/66413/19177/66046/57296/17463/67003/21762/69077/226646/13001/11911/66414/68202/26446/67130/66142/16573/12315/23996/11785/19173/67264/12995/19179/16593/19182/104130/66916/17993/26445/67680/66997/26396/66445/110157/230075/23997/22273/19185/72900/19181/22123/67273/66052/68349/16572/19058/59029/17995/66925/18706/67738/56436/26419/11789/15108	98	KEGG	MEIS2-LIKE	Human Diseases	Neurodegenerative disease
mmu03050	Proteasome - Mus musculus (house mouse)	32/724	47/8037	3.79353e-23	1.18864e-21	9.9386e-22	26443/19175/26444/19170/19172/26440/26441/19166/26442/67089/19167/66413/19177/19186/57296/17463/21762/69077/26446/23996/19173/19179/19182/26445/66997/23997/19185/19181/22123/19188/59029/56436	32	KEGG	MEIS2-LIKE	Genetic Information Processing	Folding, sorting and degradation
mmu05171	Coronavirus disease - COVID-19 - Mus musculus (house mouse)	85/724	301/8037	5.77456e-23	1.62843e-21	1.36158e-21	268449/22186/19944/22121/27176/110954/20042/319195/27370/66480/20054/75617/67891/11837/270106/19989/114641/20115/67248/20103/76808/19943/20068/19946/68193/20102/100503670/68052/67186/76846/19934/20055/267019/19896/68436/19982/20091/20104/19951/20085/16785/54127/20005/19933/27207/65019/20090/100043813/67025/19942/67097/66481/67671/27050/57808/66475/54217/19941/26451/66489/78294/20088/67281/20044/14109/19921/19981/57294/26961/67115/20116/19988/16898/19899/67945/56040/27367/20084/269261/67427/432502/67941/225215/18706/26419	85	KEGG	MEIS2-LIKE	Human Diseases	Infectious disease: viral
mmu00190	Oxidative phosphorylation - Mus musculus (house mouse)	35/724	111/8037	1.40755e-11	3.60844e-10	3.01713e-10	12857/20463/66576/12858/66290/66694/12866/110323/12867/12861/17991/11984/66046/67003/226646/66414/68202/67130/66142/67895/67264/104130/66916/17993/67680/11972/66445/230075/22273/72900/67273/66052/68349/17995/66925	35	KEGG	MEIS2-LIKE	Metabolism	Energy metabolism
mmu05017	Spinocerebellar ataxia - Mus musculus (house mouse)	40/724	141/8037	2.04199e-11	4.79867e-10	4.01233e-10	26443/11739/19175/26444/19170/19172/26440/22335/26441/19166/26442/67089/19167/11651/22333/66413/19177/57296/17463/21762/69077/26446/237336/23996/19173/19179/19182/54138/26445/66997/23997/19185/19181/22123/233871/59029/18706/80912/56436/26419	40	KEGG	MEIS2-LIKE	Human Diseases	Neurodegenerative disease
mmu04714	Thermogenesis - Mus musculus (house mouse)	50/724	207/8037	4.28106e-11	9.2866e-10	7.76483e-10	12857/11465/20104/57376/20463/66576/11461/66359/83797/14683/12858/66694/12866/110323/12867/20588/20586/12861/93760/56456/17991/18176/68094/20587/66046/67003/226646/66414/68202/67130/66142/99982/67264/104130/66916/83766/17993/67680/68033/66445/230075/22273/72900/67273/66052/66379/68349/17995/66925/14784	50	KEGG	MEIS2-LIKE	Organismal Systems	Environmental adaptation
mmu05208	Chemical carcinogenesis - reactive oxygen species - Mus musculus (house mouse)	47/724	200/8037	4.54018e-10	9.14522e-09	7.64662e-09	12857/20463/66576/58810/11739/68312/12858/66694/12866/110323/12867/12861/22335/17991/18176/11651/22333/66046/67003/226646/66414/68202/67130/66142/67264/19353/104130/66916/17993/67680/26396/66445/110157/230075/22273/72900/67273/66052/12408/68349/17995/20655/66925/18706/14784/19246/26419	47	KEGG	MEIS2-LIKE	Human Diseases	Cancer: overview
mmu05415	Diabetic cardiomyopathy - Mus musculus (house mouse)	45/724	188/8037	5.70746e-10	1.073e-08	8.97172e-09	12857/20463/66576/19047/56637/11739/12858/66694/12866/110323/12867/12861/22335/19045/17991/14433/11651/22333/66046/67003/226646/66414/68202/67130/66142/11545/67264/19353/104130/66916/17993/67680/66445/19046/68263/230075/22273/72900/67273/66052/68349/17995/66925/18706/26419	45	KEGG	MEIS2-LIKE	Human Diseases	Cardiovascular disease
mmu04932	Non-alcoholic fatty liver disease - Mus musculus (house mouse)	39/724	155/8037	1.78607e-09	3.14795e-08	2.6321e-08	12857/20463/66576/56637/12858/66694/12866/110323/12367/12867/12861/17991/11651/66046/67003/226646/12540/11911/66414/68202/67130/66142/67264/19353/104130/66916/17993/67680/66445/230075/22273/72900/67273/66052/68349/17995/66925/18706/26419	39	KEGG	MEIS2-LIKE	Human Diseases	Endocrine and metabolic disease
mmu03082	ATP-dependent chromatin remodeling - Mus musculus (house mouse)	32/724	115/8037	3.66904e-09	6.08629e-08	5.08895e-08	216848/15182/11465/57376/11461/83797/64050/17192/21427/19646/20588/107932/20586/56397/21761/93760/56456/66923/13445/68094/20587/19708/77045/83766/51812/93762/207165/227867/78656/105246/26992/70088	32	KEGG	MEIS2-LIKE	Genetic Information Processing	Chromosome
mmu03015	mRNA surveillance pathway - Mus musculus (house mouse)	29/724	102/8037	1.16879e-08	1.8311e-07	1.53105e-07	18458/68219/19047/60365/54196/56215/53817/51792/70248/233908/19052/21681/19045/19826/17149/230908/192170/18949/74412/432508/51796/53319/20220/52432/19046/68134/19053/68092/71978	29	KEGG	MEIS2-LIKE	Genetic Information Processing	Translation
mmu04137	Mitophagy - animal - Mus musculus (house mouse)	28/724	100/8037	3.02073e-08	4.4834e-07	3.74871e-07	22186/17684/67443/78294/269523/56486/12177/12034/67952/22187/93739/18176/20437/22059/66169/13001/11911/66734/12995/66437/14232/231874/57436/19349/53375/19345/52440/26419	28	KEGG	MEIS2-LIKE	Cellular Processes	Transport and catabolism
mmu05132	Salmonella infection - Mus musculus (house mouse)	50/724	251/8037	4.71414e-08	6.64694e-07	5.55772e-07	22152/73710/18645/22154/22142/11465/27050/67068/15519/11461/15516/19158/11840/20194/22151/100040531/22143/68097/12367/12387/67771/13427/56044/53598/68724/22166/14433/11651/56455/56443/74117/54130/12540/76709/16573/235661/69654/19353/16593/56444/56378/56551/26396/19349/110157/68089/16572/18706/19345/26419	50	KEGG	MEIS2-LIKE	Human Diseases	Infectious disease: bacterial
mmu03013	Nucleocytoplasmic transport - Mus musculus (house mouse)	26/724	114/8037	6.74152e-06	9.0529e-05	7.56943e-05	22196/19384/170930/13627/60365/56215/53817/22218/66231/21681/56698/19826/17149/20610/192170/18949/74412/51796/53319/110379/20220/108989/68134/331401/68092/320938	26	KEGG	MEIS2-LIKE	Genetic Information Processing	Translation
mmu04120	Ubiquitin mediated proteolysis - Mus musculus (house mouse)	30/724	151/8037	2.51025e-05	0.000321769	0.000269041	22186/22196/78294/22193/22201/17999/93765/216080/56438/59008/66105/56550/67615/22210/22187/77891/20437/22194/22195/13194/66156/66440/28000/140499/69957/50995/56459/68098/69010/22192	30	KEGG	MEIS2-LIKE	Genetic Information Processing	Folding, sorting and degradation
mmu04141	Protein processing in endoplasmic reticulum - Mus musculus (house mouse)	32/724	170/8037	4.20605e-05	0.000515698	0.000431192	15519/15481/15516/54609/269523/20335/15502/216080/56438/54197/66105/56550/216197/12017/225896/69038/11911/386649/140499/20224/66530/110379/56445/13002/66357/66256/18453/67812/19359/67437/56085/26419	32	KEGG	MEIS2-LIKE	Genetic Information Processing	Folding, sorting and degradation
mmu00020	Citrate cycle (TCA cycle) - Mus musculus (house mouse)	11/724	31/8037	4.6229e-05	0.000543191	0.00045418	15926/17448/269951/67680/11429/170718/68263/66052/66925/15929/12974	11	KEGG	MEIS2-LIKE	Metabolism	Carbohydrate metabolism
mmu03420	Nucleotide excision repair - Mus musculus (house mouse)	15/724	58/8037	0.00013508	0.00147014	0.00122923	56438/28015/17749/69263/69241/20022/13194/66467/20021/18538/69920/69833/67710/66420/19359	15	KEGG	MEIS2-LIKE	Genetic Information Processing	Replication and repair
mmu03020	RNA polymerase - Mus musculus (house mouse)	10/724	29/8037	0.000135545	0.00147014	0.00122923	28015/67005/17749/69241/20022/20021/69920/69833/67710/66420	10	KEGG	MEIS2-LIKE	Genetic Information Processing	Transcription
mmu05225	Hepatocellular carcinoma - Mus musculus (house mouse)	31/724	173/8037	0.00014364	0.00150024	0.0012544	12567/11465/57376/11461/83797/50493/56637/212398/68312/12387/20588/23805/20586/93687/93760/56456/66923/18176/11651/68094/20587/22059/17128/83766/16001/26396/110157/18706/14784/26992/11789	31	KEGG	MEIS2-LIKE	Human Diseases	Cancer: specific types
mmu04110	Cell cycle - Mus musculus (house mouse)	28/724	156/8037	0.000289075	0.0029114	0.00243432	12444/12567/15182/22630/22627/56637/17220/56438/22631/59008/51792/12576/19052/54401/13006/22059/66156/66440/17128/24061/19357/69957/18538/22589/74549/22628/19053/69010	28	KEGG	MEIS2-LIKE	Cellular Processes	Cell growth and death
mmu03018	RNA degradation - Mus musculus (house mouse)	16/724	75/8037	0.000862595	0.008388	0.00701348	12226/18458/67678/76522/13209/104625/50783/18983/15510/15526/24128/66094/69125/57316/78651/66373	16	KEGG	MEIS2-LIKE	Genetic Information Processing	Folding, sorting and degradation
mmu04114	Oocyte meiosis - Mus musculus (house mouse)	22/724	120/8037	0.000936539	0.00880347	0.00736087	22630/22627/19047/56438/22631/59008/51792/19052/54401/13006/19045/66156/66440/24061/69957/12315/16001/19046/22628/19053/69010/19058	22	KEGG	MEIS2-LIKE	Cellular Processes	Cell growth and death
mmu05100	Bacterial invasion of epithelial cells - Mus musculus (house mouse)	15/724	69/8037	0.00101016	0.00918921	0.0076834	11465/11461/12387/67771/56443/74117/12757/12540/76709/19353/13043/56378/68089/16202/18706	15	KEGG	MEIS2-LIKE	Human Diseases	Infectious disease: bacterial
mmu04260	Cardiac muscle contraction - Mus musculus (house mouse)	17/724	85/8037	0.00129458	0.0114085	0.009539	12857/20463/66576/12858/66694/12866/110323/12867/12861/54377/67003/12297/66142/326618/59069/66445/22273	17	KEGG	MEIS2-LIKE	Organismal Systems	Circulatory system
mmu04728	Dopaminergic synapse - Mus musculus (house mouse)	23/724	132/8037	0.00148391	0.0126807	0.0106028	14702/14678/14693/14704/19047/56637/14683/14688/51792/19052/14679/19045/11651/11911/16573/12315/52432/19046/19053/16572/14681/71978/26419	23	KEGG	MEIS2-LIKE	Organismal Systems	Nervous system
mmu04723	Retrograde endocannabinoid signaling - Mus musculus (house mouse)	24/724	142/8037	0.0018193	0.0150894	0.0126168	14702/14678/14693/14704/22348/14688/14679/17991/66046/226646/66414/68202/67130/67264/104130/66916/17993/230075/72900/67273/68349/14681/17995/26419	24	KEGG	MEIS2-LIKE	Organismal Systems	Nervous system
mmu04530	Tight junction - Mus musculus (house mouse)	27/724	167/8037	0.00191106	0.0153977	0.0128745	12567/22142/11465/11461/12479/17999/22143/22350/51792/67771/19684/19052/56443/74117/12540/76709/16800/18538/19353/13043/56378/52432/68089/77579/19053/71978/26419	27	KEGG	MEIS2-LIKE	Cellular Processes	Cellular community - eukaryotes
mmu05169	Epstein-Barr virus infection - Mus musculus (house mouse)	31/724	212/8037	0.00458023	0.035173	0.0294093	12444/12567/15182/17999/12367/12576/60406/67089/11651/22352/22059/66413/57296/17463/21762/69077/66354/66935/23996/19179/19353/19182/66997/23997/19185/19181/22123/59029/18706/56436/26419	31	KEGG	MEIS2-LIKE	Human Diseases	Infectious disease: viral
mmu05213	Endometrial cancer - Mus musculus (house mouse)	12/724	58/8037	0.00482608	0.035173	0.0294093	56637/12387/23805/18176/11651/22059/26396/110157/16202/18706/14784/11789	12	KEGG	MEIS2-LIKE	Human Diseases	Cancer: specific types
mmu05210	Colorectal cancer - Mus musculus (house mouse)	16/724	88/8037	0.00484878	0.035173	0.0294093	56637/12367/12387/23805/56044/18176/11651/22059/17128/19353/26396/110157/18706/14784/26419/11789	16	KEGG	MEIS2-LIKE	Human Diseases	Cancer: specific types
mmu04962	Vasopressin-regulated water reabsorption - Mus musculus (house mouse)	10/724	44/8037	0.00486435	0.035173	0.0294093	19326/14683/68097/13427/56455/235661/69654/22318/192662/19345	10	KEGG	MEIS2-LIKE	Organismal Systems	Excretory system
mmu04727	GABAergic synapse - Mus musculus (house mouse)	16/724	89/8037	0.00543251	0.0382992	0.0320232	14417/14415/14702/14678/14693/14704/22348/56486/14688/14679/93739/232333/105727/57436/14681/67760	16	KEGG	MEIS2-LIKE	Organismal Systems	Nervous system
mmu04144	Endocytosis - Mus musculus (house mouse)	36/724	260/8037	0.00584862	0.0402271	0.0336352	15481/22088/11773/19158/11840/11843/19326/17999/66201/330192/67771/27965/232910/11844/56443/74117/12757/105513/12540/71955/76709/234852/16573/72543/76959/56378/16001/19349/13854/12345/68089/68953/16572/72183/19325/19345	36	KEGG	MEIS2-LIKE	Cellular Processes	Transport and catabolism
mmu04390	Hippo signaling pathway - Mus musculus (house mouse)	23/724	157/8037	0.0131699	0.0884262	0.073936	12444/20674/27373/11465/22630/11461/22627/19047/56637/22631/51792/12387/23805/19052/54401/19045/17128/52432/19046/22628/19053/71978/11789	23	KEGG	MEIS2-LIKE	Environmental Information Processing	Signal transduction
mmu05160	Hepatitis C - Mus musculus (house mouse)	23/724	159/8037	0.0151885	0.0996084	0.0832859	12567/22630/16341/22627/56637/24014/22631/51792/12367/12387/19052/54401/18176/11651/22059/52432/26396/110157/22628/19053/18706/14784/71978	23	KEGG	MEIS2-LIKE	Human Diseases	Infectious disease: viral
mmu05203	Viral carcinogenesis - Mus musculus (house mouse)	28/724	204/8037	0.0156581	0.100354	0.0839092	12444/12567/15387/15182/22630/22627/19385/22631/12367/12576/107932/54401/22335/18176/13205/22059/13194/66354/12540/11911/237336/235459/19179/19353/11972/22628/18706/14784	28	KEGG	MEIS2-LIKE	Human Diseases	Cancer: overview
mmu04814	Motor proteins - Mus musculus (house mouse)	26/724	187/8037	0.016654	0.10349	0.0865312	22152/73710/22154/22142/11465/67068/11461/22151/100040531/22143/68097/13427/53598/56455/54130/16573/235661/69654/16593/56444/326618/59069/16568/12345/77579/16572	26	KEGG	MEIS2-LIKE	Cellular Processes	Cell motility
mmu04730	Long-term depression - Mus musculus (house mouse)	11/724	60/8037	0.0168813	0.10349	0.0865312	14678/14683/51792/19052/14679/18176/16001/26396/110157/19053/14681	11	KEGG	MEIS2-LIKE	Organismal Systems	Nervous system
mmu04666	Fc gamma R-mediated phagocytosis - Mus musculus (house mouse)	15/724	94/8037	0.0202069	0.121242	0.101374	17357/17118/12631/12632/67771/11651/56443/74117/12540/76709/19353/56378/110157/68089/18706	15	KEGG	MEIS2-LIKE	Organismal Systems	Immune system
mmu01210	2-Oxocarboxylic acid metabolism - Mus musculus (house mouse)	7/724	33/8037	0.0251149	0.14755	0.123372	15926/269951/11429/170718/68263/15929/12974	7	KEGG	MEIS2-LIKE	Metabolism	Global and overview maps
mmu04140	Autophagy - animal - Mus musculus (house mouse)	23/724	167/8037	0.0258225	0.148611	0.124259	22186/67443/78294/56486/15289/22187/19052/93739/18176/11651/19324/66734/68441/57436/53331/16001/26396/19349/110157/19053/18706/52440/26419	23	KEGG	MEIS2-LIKE	Cellular Processes	Transport and catabolism
mmu03008	Ribosome biogenesis in eukaryotes - Mus musculus (house mouse)	13/724	83/8037	0.0336179	0.189605	0.158535	19384/14791/13001/14113/55989/66161/69237/12995/24128/53319/102216272/16418/102462	13	KEGG	MEIS2-LIKE	Genetic Information Processing	Translation
mmu03083	Polycomb repressive complex - Mus musculus (house mouse)	13/724	84/8037	0.0366345	0.202567	0.169373	15182/12417/14056/216080/12151/66105/56550/19646/13001/30841/108155/17765/54383	13	KEGG	MEIS2-LIKE	Genetic Information Processing	Chromosome
mmu04914	Progesterone-mediated oocyte maturation - Mus musculus (house mouse)	14/724	93/8037	0.0379978	0.202712	0.169494	14678/15519/15516/59008/14679/11651/66156/66440/69957/16001/110157/69010/18706/26419	14	KEGG	MEIS2-LIKE	Organismal Systems	Endocrine system
mmu05220	Chronic myeloid leukemia - Mus musculus (house mouse)	12/724	76/8037	0.0380983	0.202712	0.169494	12567/15182/13016/12576/18176/11651/22059/17128/26396/110157/18706/14784	12	KEGG	MEIS2-LIKE	Human Diseases	Cancer: specific types
mmu01200	Carbon metabolism - Mus musculus (house mouse)	17/724	120/8037	0.040072	0.209265	0.174973	15926/14433/11532/17448/110460/269951/93747/67680/11429/13885/170718/68263/66052/110446/66925/15929/12974	17	KEGG	MEIS2-LIKE	Metabolism	Global and overview maps
mmu04660	T cell receptor signaling pathway - Mus musculus (house mouse)	17/724	121/8037	0.0428877	0.217729	0.182051	12567/56637/51792/19052/18176/11651/12540/14360/52432/26396/110157/19053/19058/18706/14784/71978/26419	17	KEGG	MEIS2-LIKE	Organismal Systems	Immune system
mmu04540	Gap junction - Mus musculus (house mouse)	13/724	86/8037	0.0432371	0.217729	0.182051	22152/73710/22154/22142/14678/14683/22151/22143/14679/18176/26396/110157/14784	13	KEGG	MEIS2-LIKE	Cellular Processes	Cellular community - eukaryotes
mmu04068	FoxO signaling pathway - Mus musculus (house mouse)	18/724	131/8037	0.0458357	0.226766	0.189607	12444/15228/27373/15469/56486/12452/12576/93739/18176/11651/17128/57436/16001/26396/110157/18706/14784/26419	18	KEGG	MEIS2-LIKE	Environmental Information Processing	Signal transduction
mmu03250	Viral life cycle - HIV-1 - Mus musculus (house mouse)	10/724	62/8037	0.048958	0.238037	0.199031	17755/19384/22088/101739/20922/268373/20587/23988/432508/320938	10	KEGG	MEIS2-LIKE	Genetic Information Processing	Information processing in viruses
mmu03060	Protein export - Mus musculus (house mouse)	7/724	38/8037	0.0503105	0.240467	0.201063	20335/224727/665155/52551/27058/66661/66384	7	KEGG	MEIS2-LIKE	Genetic Information Processing	Folding, sorting and degradation
mmu05418	Fluid shear stress and atherosclerosis - Mus musculus (house mouse)	19/724	143/8037	0.0546273	0.256748	0.214676	11465/15519/170930/11461/15516/14733/68312/12387/22218/22166/11651/22059/20610/16800/12315/19353/56551/18706/26419	19	KEGG	MEIS2-LIKE	Human Diseases	Cardiovascular disease
mmu04216	Ferroptosis - Mus musculus (house mouse)	7/724	39/8037	0.0567604	0.262401	0.219402	14325/67443/23983/18521/22335/22059/66734	7	KEGG	MEIS2-LIKE	Cellular Processes	Cell growth and death
mmu05215	Prostate cancer - Mus musculus (house mouse)	14/724	100/8037	0.0636373	0.289447	0.242016	15519/15516/56637/12576/12387/18176/11651/22059/11911/16001/26396/110157/18706/14784	14	KEGG	MEIS2-LIKE	Human Diseases	Cancer: specific types
mmu04722	Neurotrophin signaling pathway - Mus musculus (house mouse)	16/724	119/8037	0.06736	0.301516	0.252108	94275/22627/56637/18176/11651/22059/12540/11911/12315/19353/26396/110157/192662/18706/14784/26419	16	KEGG	MEIS2-LIKE	Organismal Systems	Nervous system
mmu01522	Endocrine resistance - Mus musculus (house mouse)	13/724	93/8037	0.0727838	0.320703	0.268151	12567/14683/12576/18176/11651/22059/20185/16001/26396/110157/18706/14784/26419	13	KEGG	MEIS2-LIKE	Human Diseases	Drug resistance: antineoplastic
mmu04550	Signaling pathways regulating pluripotency of stem cells - Mus musculus (house mouse)	18/724	140/8037	0.0776872	0.337043	0.281813	13395/20674/15904/56637/18508/12151/12387/23805/18176/11651/21423/17128/16001/26396/110157/18706/14784/11789	18	KEGG	MEIS2-LIKE	Cellular Processes	Cellular community - eukaryotes
mmu05211	Renal cell carcinoma - Mus musculus (house mouse)	10/724	68/8037	0.0820188	0.345213	0.288644	56438/18176/11651/12540/19353/112406/26396/110157/18706/14784	10	KEGG	MEIS2-LIKE	Human Diseases	Cancer: specific types
mmu05230	Central carbon metabolism in cancer - Mus musculus (house mouse)	10/724	68/8037	0.0820188	0.345213	0.288644	15926/16832/18176/11651/22059/269951/26396/110157/68263/18706	10	KEGG	MEIS2-LIKE	Human Diseases	Cancer: overview
mmu05034	Alcoholism - Mus musculus (house mouse)	20/724	161/8037	0.086569	0.351291	0.293726	15182/14702/15078/14678/14693/14704/15081/19047/14683/14688/14679/19045/18176/11911/12315/110157/19046/18767/14681/14784	20	KEGG	MEIS2-LIKE	Human Diseases	Substance dependence
mmu05134	Legionellosis - Mus musculus (house mouse)	9/724	60/8037	0.0869701	0.351291	0.293726	15481/67160/13627/11840/269523/12367/19324/15510/20224	9	KEGG	MEIS2-LIKE	Human Diseases	Infectious disease: bacterial
mmu00620	Pyruvate metabolism - Mus musculus (house mouse)	7/724	43/8037	0.0874737	0.351291	0.293726	58810/16832/11532/17448/110460/68263/110446	7	KEGG	MEIS2-LIKE	Metabolism	Carbohydrate metabolism
mmu04310	Wnt signaling pathway - Mus musculus (house mouse)	21/724	171/8037	0.0884456	0.351291	0.293726	12444/27373/13016/56637/212398/56438/12387/23805/93687/20437/22059/13001/17128/12995/19353/12301/21885/67772/19058/26419/11789	21	KEGG	MEIS2-LIKE	Environmental Information Processing	Signal transduction
mmu00650	Butanoate metabolism - Mus musculus (house mouse)	5/724	27/8037	0.0899403	0.352266	0.294541	14417/14415/110460/93747/110446	5	KEGG	MEIS2-LIKE	Metabolism	Carbohydrate metabolism
mmu04810	Regulation of actin cytoskeleton - Mus musculus (house mouse)	27/724	230/8037	0.0917093	0.354274	0.29622	18645/12631/11465/11461/19047/12632/19241/22350/67771/23805/19684/19045/18176/11651/56443/74117/12540/76709/19353/56378/26396/110157/19046/68089/77579/18706/11789	27	KEGG	MEIS2-LIKE	Cellular Processes	Cell motility
mmu04071	Sphingolipid signaling pathway - Mus musculus (house mouse)	16/724	125/8037	0.0951356	0.362544	0.303135	14678/51792/19052/14679/18176/11651/22059/14360/19353/52432/26396/110157/19053/18706/71978/26419	16	KEGG	MEIS2-LIKE	Environmental Information Processing	Signal transduction
mmu05205	Proteoglycans in cancer - Mus musculus (house mouse)	24/724	202/8037	0.0967177	0.363658	0.304067	11465/20104/11461/19047/13207/14733/75705/22350/12367/12387/19684/19045/18176/11651/22059/12540/19353/13043/16001/26396/110157/19046/18706/14784	24	KEGG	MEIS2-LIKE	Human Diseases	Cancer: overview
mmu04910	Insulin signaling pathway - Mus musculus (house mouse)	17/724	137/8037	0.108485	0.392621	0.328283	20104/19047/56637/19045/18176/11651/216233/12315/19084/26396/110157/19046/26987/18706/14784/19246/26419	17	KEGG	MEIS2-LIKE	Organismal Systems	Endocrine system
mmu05214	Glioma - Mus musculus (house mouse)	10/724	72/8037	0.110195	0.392621	0.328283	12567/18176/11651/22059/12315/16001/26396/110157/18706/14784	10	KEGG	MEIS2-LIKE	Human Diseases	Cancer: specific types
mmu05223	Non-small cell lung cancer - Mus musculus (house mouse)	10/724	72/8037	0.110195	0.392621	0.328283	12567/18176/11651/22059/16573/26396/110157/16572/18706/14784	10	KEGG	MEIS2-LIKE	Human Diseases	Cancer: specific types
mmu05216	Thyroid cancer - Mus musculus (house mouse)	6/724	37/8037	0.110821	0.392621	0.328283	12387/18176/22059/59069/108989/26396	6	KEGG	MEIS2-LIKE	Human Diseases	Cancer: specific types
mmu04926	Relaxin signaling pathway - Mus musculus (house mouse)	16/724	128/8037	0.111382	0.392621	0.328283	14702/14678/14693/14704/14683/14688/14679/18176/11651/11911/26396/110157/14681/18706/14784/26419	16	KEGG	MEIS2-LIKE	Organismal Systems	Endocrine system
mmu04917	Prolactin signaling pathway - Mus musculus (house mouse)	10/724	74/8037	0.126112	0.437471	0.365784	12444/56637/18176/11651/216233/26396/110157/18706/14784/26419	10	KEGG	MEIS2-LIKE	Organismal Systems	Endocrine system
mmu04720	Long-term potentiation - Mus musculus (house mouse)	9/724	65/8037	0.127208	0.437471	0.365784	19047/19045/18176/11911/12315/26396/110157/19046/19058	9	KEGG	MEIS2-LIKE	Organismal Systems	Nervous system
mmu04915	Estrogen signaling pathway - Mus musculus (house mouse)	16/724	132/8037	0.13549	0.457495	0.382527	14678/15519/15481/15516/14683/14679/18176/11651/14228/11911/12315/26396/110157/14681/18706/14784	16	KEGG	MEIS2-LIKE	Organismal Systems	Endocrine system
mmu04664	Fc epsilon RI signaling pathway - Mus musculus (house mouse)	9/724	66/8037	0.136275	0.457495	0.382527	18176/11651/14360/19353/26396/110157/18706/14784/26419	9	KEGG	MEIS2-LIKE	Organismal Systems	Immune system
mmu05212	Pancreatic cancer - Mus musculus (house mouse)	10/724	76/8037	0.143207	0.475109	0.397254	12567/56044/11651/22059/12540/17128/19353/110157/18706/26419	10	KEGG	MEIS2-LIKE	Human Diseases	Cancer: specific types
mmu04370	VEGF signaling pathway - Mus musculus (house mouse)	8/724	58/8037	0.147385	0.483285	0.404091	18176/11651/12540/19353/26396/110157/19058/18706	8	KEGG	MEIS2-LIKE	Environmental Information Processing	Signal transduction
mmu04261	Adrenergic signaling in cardiomyocytes - Mus musculus (house mouse)	18/724	154/8037	0.151318	0.490478	0.410105	14678/19047/14683/51792/19052/14679/19045/11651/54377/12297/11911/12315/326618/59069/52432/19046/19053/71978	18	KEGG	MEIS2-LIKE	Organismal Systems	Circulatory system
mmu00630	Glyoxylate and dicarboxylate metabolism - Mus musculus (house mouse)	5/724	32/8037	0.156231	0.495023	0.413905	17448/110460/11429/110446/12974	5	KEGG	MEIS2-LIKE	Metabolism	Carbohydrate metabolism
mmu04136	Autophagy - other - Mus musculus (house mouse)	5/724	32/8037	0.156231	0.495023	0.413905	56486/19052/93739/57436/19053	5	KEGG	MEIS2-LIKE	Cellular Processes	Transport and catabolism
mmu05161	Hepatitis B - Mus musculus (house mouse)	18/724	156/8037	0.164241	0.510531	0.426872	22630/22631/12367/54401/22335/18176/11651/13205/22059/13194/11911/17128/18538/26396/110157/18706/14784/26419	18	KEGG	MEIS2-LIKE	Human Diseases	Infectious disease: viral
mmu05167	Kaposi sarcoma-associated herpesvirus infection - Mus musculus (house mouse)	23/724	206/8037	0.164746	0.510531	0.426872	22186/12567/14702/67443/78294/14693/14704/56637/14688/12367/12387/22187/18176/11651/22059/66734/12315/19353/26396/110157/19058/18706/26419	23	KEGG	MEIS2-LIKE	Human Diseases	Infectious disease: viral
mmu01521	EGFR tyrosine kinase inhibitor resistance - Mus musculus (house mouse)	10/724	80/8037	0.180735	0.553245	0.462586	20104/56637/18176/11651/16001/26396/110157/26987/18706/14784	10	KEGG	MEIS2-LIKE	Human Diseases	Drug resistance: antineoplastic
mmu05206	MicroRNAs in cancer - Mus musculus (house mouse)	23/724	209/8037	0.182453	0.553245	0.462586	20677/12444/17118/16765/14086/15387/15182/22196/14056/12151/22350/12367/12576/23805/19684/18176/22352/22059/26396/110157/18706/14784/11789	23	KEGG	MEIS2-LIKE	Human Diseases	Cancer: overview
mmu04921	Oxytocin signaling pathway - Mus musculus (house mouse)	17/724	151/8037	0.199355	0.598065	0.500062	13629/11465/14678/11461/19047/14683/14679/19045/18176/54377/12297/12315/26396/110157/19046/19058/14681	17	KEGG	MEIS2-LIKE	Organismal Systems	Endocrine system
mmu04520	Adherens junction - Mus musculus (house mouse)	11/724	92/8037	0.203727	0.604748	0.50565	11465/11461/12387/12540/13001/17128/14360/12995/19353/16001/19246	11	KEGG	MEIS2-LIKE	Cellular Processes	Cellular community - eukaryotes
mmu05142	Chagas disease - Mus musculus (house mouse)	12/724	103/8037	0.215015	0.631608	0.528108	14678/14683/51792/19052/14679/11651/52432/19053/14681/18706/71978/26419	12	KEGG	MEIS2-LIKE	Human Diseases	Infectious disease: parasitic
mmu04145	Phagosome - Mus musculus (house mouse)	19/724	174/8037	0.220124	0.638904	0.534208	22152/73710/22154/22142/11465/11461/20335/22151/22143/66290/13427/11984/235661/19353/100226/11972/53331/19349/19345	19	KEGG	MEIS2-LIKE	Cellular Processes	Transport and catabolism
mmu00240	Pyrimidine metabolism - Mus musculus (house mouse)	7/724	55/8037	0.223202	0.638904	0.534208	18102/107569/110074/18103/66588/21915/66422	7	KEGG	MEIS2-LIKE	Metabolism	Nucleotide metabolism
mmu04210	Apoptosis - Mus musculus (house mouse)	15/724	134/8037	0.224296	0.638904	0.534208	22142/11465/11461/16906/22143/12367/18176/11651/22059/11911/11545/26396/110157/18706/26419	15	KEGG	MEIS2-LIKE	Cellular Processes	Cell growth and death
mmu03410	Base excision repair - Mus musculus (house mouse)	6/724	46/8037	0.230472	0.649931	0.543429	11792/21665/15289/69263/18538/11545	6	KEGG	MEIS2-LIKE	Genetic Information Processing	Replication and repair
mmu04371	Apelin signaling pathway - Mus musculus (house mouse)	15/724	135/8037	0.232912	0.650309	0.543745	14702/20104/14678/67443/14693/14704/14688/14679/18176/11651/17128/66734/12315/26396/110157	15	KEGG	MEIS2-LIKE	Environmental Information Processing	Signal transduction
mmu05135	Yersinia infection - Mus musculus (house mouse)	15/724	136/8037	0.241662	0.658608	0.550684	11465/11461/56637/67771/11651/56443/74117/12540/76709/19353/56378/26396/68089/18706/26419	15	KEGG	MEIS2-LIKE	Human Diseases	Infectious disease: bacterial
mmu05166	Human T-cell leukemia virus 1 infection - Mus musculus (house mouse)	25/724	239/8037	0.242864	0.658608	0.550684	12444/12567/19384/19385/11739/59008/22335/18176/11651/21423/22333/22059/66156/18045/11911/66440/17128/69957/237336/26396/56310/69010/19058/18706/26419	25	KEGG	MEIS2-LIKE	Human Diseases	Infectious disease: viral
mmu04152	AMPK signaling pathway - Mus musculus (house mouse)	14/724	126/8037	0.242891	0.658608	0.550684	13629/19326/51792/19052/68365/11651/59021/16001/52432/19053/12283/18706/19325/71978	14	KEGG	MEIS2-LIKE	Environmental Information Processing	Signal transduction
mmu04935	Growth hormone synthesis, secretion and action - Mus musculus (house mouse)	13/724	117/8037	0.253543	0.660288	0.552089	14678/56637/14683/14679/18176/11651/11911/216233/26396/110157/18706/14784/26419	13	KEGG	MEIS2-LIKE	Organismal Systems	Endocrine system
mmu05031	Amphetamine addiction - Mus musculus (house mouse)	8/724	67/8037	0.253743	0.660288	0.552089	15182/19047/14683/19045/11911/12315/19046/19058	8	KEGG	MEIS2-LIKE	Human Diseases	Substance dependence
mmu05170	Human immunodeficiency virus 1 infection - Mus musculus (house mouse)	23/724	220/8037	0.2551	0.660288	0.552089	12631/14702/14678/14693/14704/12632/56438/14688/12367/14679/18176/11651/13194/12315/19353/108012/11767/26396/110157/19058/14681/18706/26419	23	KEGG	MEIS2-LIKE	Human Diseases	Infectious disease: viral
mmu04721	Synaptic vesicle cycle - Mus musculus (house mouse)	9/724	77/8037	0.255183	0.660288	0.552089	11773/22348/66290/232910/11984/12757/232333/22318/11972	9	KEGG	MEIS2-LIKE	Organismal Systems	Nervous system
mmu04150	mTOR signaling pathway - Mus musculus (house mouse)	17/724	158/8037	0.255218	0.660288	0.552089	20104/56637/66290/75705/18176/11651/68576/68441/110379/16001/26396/110157/26987/12283/18706/14784/66508	17	KEGG	MEIS2-LIKE	Environmental Information Processing	Signal transduction
mmu01232	Nucleotide metabolism - Mus musculus (house mouse)	9/724	79/8037	0.279813	0.717339	0.59979	18102/16434/107569/110074/102216272/18103/66588/21915/66422	9	KEGG	MEIS2-LIKE	Metabolism	Global and overview maps
mmu05219	Bladder cancer - Mus musculus (house mouse)	5/724	40/8037	0.290132	0.737092	0.616307	12567/18176/22059/26396/110157	5	KEGG	MEIS2-LIKE	Human Diseases	Cancer: specific types
mmu04218	Cellular senescence - Mus musculus (house mouse)	18/724	173/8037	0.294628	0.741831	0.620269	12444/12567/19047/11739/19646/22335/19045/18176/11651/22333/22059/12315/26396/110157/19046/19058/18706/67738	18	KEGG	MEIS2-LIKE	Cellular Processes	Cell growth and death
mmu04662	B cell receptor signaling pathway - Mus musculus (house mouse)	9/724	81/8037	0.305073	0.750852	0.627812	56637/18176/11651/19353/26396/110157/19058/18706/14784	9	KEGG	MEIS2-LIKE	Organismal Systems	Immune system
mmu04066	HIF-1 signaling pathway - Mus musculus (house mouse)	12/724	112/8037	0.307452	0.750852	0.627812	20104/56438/16832/12576/14433/11651/112406/16001/26396/68263/26987/18706	12	KEGG	MEIS2-LIKE	Environmental Information Processing	Signal transduction
mmu04725	Cholinergic synapse - Mus musculus (house mouse)	12/724	112/8037	0.307452	0.750852	0.627812	14702/14678/14693/14704/14688/14679/18176/11651/11911/14360/14681/18706	12	KEGG	MEIS2-LIKE	Organismal Systems	Nervous system
mmu04213	Longevity regulating pathway - multiple species - Mus musculus (house mouse)	7/724	61/8037	0.308861	0.750852	0.627812	15182/15481/18176/11651/16001/20655/18706	7	KEGG	MEIS2-LIKE	Organismal Systems	Aging
mmu05218	Melanoma - Mus musculus (house mouse)	8/724	72/8037	0.321036	0.773779	0.646982	12567/18176/11651/22059/16001/26396/110157/18706	8	KEGG	MEIS2-LIKE	Human Diseases	Cancer: specific types
mmu04012	ErbB signaling pathway - Mus musculus (house mouse)	9/724	83/8037	0.330834	0.789547	0.660166	56637/12576/18176/11651/26396/110157/18706/14784/26419	9	KEGG	MEIS2-LIKE	Environmental Information Processing	Signal transduction
mmu05202	Transcriptional misregulation in cancer - Mus musculus (house mouse)	19/724	188/8037	0.333177	0.789547	0.660166	12444/15182/15078/58208/18514/15081/13207/18516/14009/12151/12576/233908/12395/16825/21423/22059/14030/20185/16001	19	KEGG	MEIS2-LIKE	Human Diseases	Cancer: overview
mmu00310	Lysine degradation - Mus musculus (house mouse)	7/724	63/8037	0.338796	0.78959	0.660202	14056/69188/110460/110147/93747/77683/110446	7	KEGG	MEIS2-LIKE	Metabolism	Amino acid metabolism
mmu04330	Notch signaling pathway - Mus musculus (house mouse)	7/724	63/8037	0.338796	0.78959	0.660202	15182/13016/17305/66354/66935/21885/56381	7	KEGG	MEIS2-LIKE	Environmental Information Processing	Signal transduction
mmu03430	Mismatch repair - Mus musculus (house mouse)	3/724	23/8037	0.34352	0.791156	0.661511	69263/18538/381760	3	KEGG	MEIS2-LIKE	Genetic Information Processing	Replication and repair
mmu05224	Breast cancer - Mus musculus (house mouse)	15/724	147/8037	0.345079	0.791156	0.661511	12567/56637/212398/12387/23805/93687/18176/11651/22059/16001/26396/110157/18706/14784/11789	15	KEGG	MEIS2-LIKE	Human Diseases	Cancer: specific types
mmu05162	Measles - Mus musculus (house mouse)	14/724	137/8037	0.350708	0.797579	0.666882	12444/12567/68135/15481/56637/12367/12576/11651/22059/13001/12995/68098/18706/26419	14	KEGG	MEIS2-LIKE	Human Diseases	Infectious disease: viral
mmu04360	Axon guidance - Mus musculus (house mouse)	18/724	180/8037	0.356215	0.803622	0.671935	12631/14678/65254/56637/12934/12632/13641/14679/18176/12540/14360/19353/110157/19058/16202/18706/18845/218397	18	KEGG	MEIS2-LIKE	Organismal Systems	Development and regeneration
mmu04217	Necroptosis - Mus musculus (house mouse)	15/724	149/8037	0.364901	0.816684	0.682856	14325/15519/15516/11739/15289/22335/268373/22333/105513/234852/11545/76959/68953/67738/26419	15	KEGG	MEIS2-LIKE	Cellular Processes	Cell growth and death
mmu05226	Gastric cancer - Mus musculus (house mouse)	15/724	150/8037	0.374883	0.830592	0.694485	56637/212398/12576/12387/23805/93687/18176/11651/22059/17128/26396/110157/18706/14784/11789	15	KEGG	MEIS2-LIKE	Human Diseases	Cancer: specific types
mmu05163	Human cytomegalovirus infection - Mus musculus (house mouse)	23/724	236/8037	0.377006	0.830592	0.694485	12567/14702/14678/14693/14704/56637/14683/14688/12367/12387/14679/18176/11651/22059/11911/12315/19353/26396/110157/19058/14681/18706/14784	23	KEGG	MEIS2-LIKE	Human Diseases	Infectious disease: viral
mmu04916	Melanogenesis - Mus musculus (house mouse)	10/724	98/8037	0.388549	0.849386	0.7102	14678/56637/14683/12387/14679/18176/12315/26396/110157/14681	10	KEGG	MEIS2-LIKE	Organismal Systems	Endocrine system
mmu04912	GnRH signaling pathway - Mus musculus (house mouse)	9/724	88/8037	0.396584	0.850534	0.71116	14683/18176/12540/11911/12315/26396/110157/14784/26419	9	KEGG	MEIS2-LIKE	Organismal Systems	Endocrine system
mmu04919	Thyroid hormone signaling pathway - Mus musculus (house mouse)	12/724	120/8037	0.396614	0.850534	0.71116	15182/11465/11461/56637/12387/18176/11651/22059/20185/26396/110157/18706	12	KEGG	MEIS2-LIKE	Organismal Systems	Endocrine system
mmu04151	PI3K-Akt signaling pathway - Mus musculus (house mouse)	34/724	358/8037	0.398122	0.850534	0.71116	12444/12567/14702/20104/15519/22630/14693/14704/15516/22627/56637/14688/22631/75705/51792/12576/19052/54401/18176/11651/22059/11911/19353/12539/16001/52432/26396/110157/22628/19053/26987/18706/14784/71978	34	KEGG	MEIS2-LIKE	Environmental Information Processing	Signal transduction
mmu03030	DNA replication - Mus musculus (house mouse)	4/724	36/8037	0.409571	0.868415	0.72611	17220/69263/18538/381760	4	KEGG	MEIS2-LIKE	Genetic Information Processing	Replication and repair
mmu04211	Longevity regulating pathway - Mus musculus (house mouse)	9/724	90/8037	0.423091	0.890059	0.744208	18176/11651/22059/11911/110147/16001/26987/77683/18706	9	KEGG	MEIS2-LIKE	Organismal Systems	Aging
mmu04933	AGE-RAGE signaling pathway in diabetic complications - Mus musculus (house mouse)	10/724	101/8037	0.426092	0.890059	0.744208	12567/12367/12576/18176/11651/12540/17128/19353/18706/26419	10	KEGG	MEIS2-LIKE	Human Diseases	Endocrine and metabolic disease
mmu04657	IL-17 signaling pathway - Mus musculus (house mouse)	9/724	91/8037	0.436328	0.890194	0.744321	16478/15519/15516/22032/56637/59008/12367/110809/26419	9	KEGG	MEIS2-LIKE	Organismal Systems	Immune system
mmu05032	Morphine addiction - Mus musculus (house mouse)	9/724	91/8037	0.436328	0.890194	0.744321	14702/14678/14693/14704/22348/14683/14688/14679/14681	9	KEGG	MEIS2-LIKE	Human Diseases	Substance dependence
mmu05030	Cocaine addiction - Mus musculus (house mouse)	5/724	48/8037	0.437225	0.890194	0.744321	12569/14678/14683/14679/11911	5	KEGG	MEIS2-LIKE	Human Diseases	Substance dependence
mmu04966	Collecting duct acid secretion - Mus musculus (house mouse)	3/724	27/8037	0.444105	0.890194	0.744321	66290/11984/11972	3	KEGG	MEIS2-LIKE	Organismal Systems	Excretory system
mmu05165	Human papillomavirus infection - Mus musculus (house mouse)	32/724	343/8037	0.444453	0.890194	0.744321	12444/12567/15182/56637/14683/17305/66290/51792/12367/12576/12387/23805/107932/19052/55927/93687/18176/11651/11984/22059/12540/237336/19179/11972/52432/26396/110157/19053/18706/14784/71978/11789	32	KEGG	MEIS2-LIKE	Human Diseases	Infectious disease: viral
mmu05221	Acute myeloid leukemia - Mus musculus (house mouse)	7/724	70/8037	0.445097	0.890194	0.744321	12395/18176/11651/26396/110157/18706/14784	7	KEGG	MEIS2-LIKE	Human Diseases	Cancer: specific types
mmu04724	Glutamatergic synapse - Mus musculus (house mouse)	11/724	114/8037	0.452337	0.898304	0.751101	14702/14678/14693/14704/14683/14688/14679/105727/19058/14681/67760	11	KEGG	MEIS2-LIKE	Organismal Systems	Nervous system
mmu05164	Influenza A - Mus musculus (house mouse)	15/724	161/8037	0.485702	0.953024	0.796854	12567/11465/11461/19326/24014/54196/11739/12367/11651/22333/232989/53319/26396/110157/18706	15	KEGG	MEIS2-LIKE	Human Diseases	Infectious disease: viral
mmu04623	Cytosolic DNA-sensing pathway - Mus musculus (house mouse)	7/724	73/8037	0.49003	0.953024	0.796854	23983/67005/12367/17749/27041/69833/66420	7	KEGG	MEIS2-LIKE	Organismal Systems	Immune system
mmu04971	Gastric acid secretion - Mus musculus (house mouse)	7/724	73/8037	0.49003	0.953024	0.796854	11465/14678/11461/14683/22350/14679/12315	7	KEGG	MEIS2-LIKE	Organismal Systems	Digestive system
mmu04713	Circadian entrainment - Mus musculus (house mouse)	9/724	96/8037	0.501793	0.969216	0.810393	14702/14678/14693/14704/14683/14688/14679/12315/14681	9	KEGG	MEIS2-LIKE	Organismal Systems	Environmental adaptation
mmu00071	Fatty acid degradation - Mus musculus (house mouse)	5/724	52/8037	0.508859	0.976178	0.816214	11532/23986/110460/93747/110446	5	KEGG	MEIS2-LIKE	Metabolism	Lipid metabolism
mmu04115	p53 signaling pathway - Mus musculus (house mouse)	7/724	75/8037	0.519381	0.98299	0.82191	12444/12567/12367/12452/20437/22059/68098	7	KEGG	MEIS2-LIKE	Cellular Processes	Cell growth and death
mmu05133	Pertussis - Mus musculus (house mouse)	7/724	75/8037	0.519381	0.98299	0.82191	12631/14678/12632/12367/14679/12315/26419	7	KEGG	MEIS2-LIKE	Human Diseases	Infectious disease: bacterial
mmu04340	Hedgehog signaling pathway - Mus musculus (house mouse)	5/724	53/8037	0.526209	0.984951	0.82355	12444/27373/56637/93687/16568	5	KEGG	MEIS2-LIKE	Environmental Information Processing	Signal transduction
mmu04922	Glucagon signaling pathway - Mus musculus (house mouse)	9/724	98/8037	0.527403	0.984951	0.82355	15469/14683/16832/56420/11651/11911/12315/68263/19058	9	KEGG	MEIS2-LIKE	Organismal Systems	Endocrine system
mmu04215	Apoptosis - multiple species - Mus musculus (house mouse)	3/724	31/8037	0.538073	0.988304	0.826353	12367/51800/26419	3	KEGG	MEIS2-LIKE	Cellular Processes	Cell growth and death
mmu05235	PD-L1 expression and PD-1 checkpoint pathway in cancer - Mus musculus (house mouse)	8/724	88/8037	0.54373	0.988304	0.826353	18176/11651/13001/12995/26396/110157/19058/18706	8	KEGG	MEIS2-LIKE	Human Diseases	Cancer: overview
mmu04015	Rap1 signaling pathway - Mus musculus (house mouse)	19/724	212/8037	0.545411	0.988304	0.826353	18645/11465/14678/11461/14026/14683/12387/14679/56044/18176/11651/12540/12315/19353/16001/26396/110157/14681/18706	19	KEGG	MEIS2-LIKE	Environmental Information Processing	Signal transduction
mmu04510	Focal adhesion - Mus musculus (house mouse)	18/724	201/8037	0.547473	0.988304	0.826353	12444/11465/11461/19047/56637/12387/19045/11651/12540/14360/19353/16001/110157/19046/16202/18706/14784/26419	18	KEGG	MEIS2-LIKE	Cellular Processes	Cellular community - eukaryotes
mmu01230	Biosynthesis of amino acids - Mus musculus (house mouse)	7/724	77/8037	0.548095	0.988304	0.826353	15926/14433/269951/11429/170718/15929/12974	7	KEGG	MEIS2-LIKE	Metabolism	Global and overview maps
mmu03022	Basal transcription factors - Mus musculus (house mouse)	4/724	43/8037	0.550226	0.988304	0.826353	66467/237336/68776/235459	4	KEGG	MEIS2-LIKE	Genetic Information Processing	Transcription
mmu00410	beta-Alanine metabolism - Mus musculus (house mouse)	3/724	32/8037	0.560119	0.999706	0.835887	14417/14415/93747	3	KEGG	MEIS2-LIKE	Metabolism	Metabolism of other amino acids
mmu04611	Platelet activation - Mus musculus (house mouse)	11/724	125/8037	0.578901	1	0.836133	11465/14678/11461/19047/14683/14679/19045/11651/14360/19046/18706	11	KEGG	MEIS2-LIKE	Organismal Systems	Immune system
mmu04130	SNARE interactions in vesicular transport - Mus musculus (house mouse)	3/724	33/8037	0.581516	1	0.836133	67023/22318/53331	3	KEGG	MEIS2-LIKE	Genetic Information Processing	Folding, sorting and degradation
mmu04923	Regulation of lipolysis in adipocytes - Mus musculus (house mouse)	5/724	57/8037	0.592672	1	0.836133	14678/14683/14679/11651/18706	5	KEGG	MEIS2-LIKE	Organismal Systems	Endocrine system
mmu00430	Taurine and hypotaurine metabolism - Mus musculus (house mouse)	2/724	22/8037	0.602064	1	0.836133	14417/14415	2	KEGG	MEIS2-LIKE	Metabolism	Metabolism of other amino acids
mmu04613	Neutrophil extracellular trap formation - Mus musculus (house mouse)	14/724	162/8037	0.606152	1	0.836133	15182/11465/15078/11461/15081/11739/15289/22335/11651/22333/19353/26396/110157/18706	14	KEGG	MEIS2-LIKE	Organismal Systems	Immune system
mmu00480	Glutathione metabolism - Mus musculus (house mouse)	6/724	71/8037	0.626413	1	0.836133	15926/68312/14775/269951/18263/20603	6	KEGG	MEIS2-LIKE	Metabolism	Metabolism of other amino acids
mmu00900	Terpenoid backbone biosynthesis - Mus musculus (house mouse)	2/724	23/8037	0.626688	1	0.836133	110460/110446	2	KEGG	MEIS2-LIKE	Metabolism	Metabolism of terpenoids and polyketides
mmu04979	Cholesterol metabolism - Mus musculus (house mouse)	4/724	49/8037	0.655348	1	0.836133	22335/67963/22333/30960	4	KEGG	MEIS2-LIKE	Organismal Systems	Digestive system
mmu04931	Insulin resistance - Mus musculus (house mouse)	9/724	109/8037	0.657962	1	0.836133	19047/56637/19045/11651/19046/108155/18706/19246/26419	9	KEGG	MEIS2-LIKE	Human Diseases	Endocrine and metabolic disease
mmu04022	cGMP-PKG signaling pathway - Mus musculus (house mouse)	14/724	168/8037	0.661131	1	0.836133	14678/19047/11739/14679/22335/19045/11651/22333/11911/12315/26396/110157/19046/19058	14	KEGG	MEIS2-LIKE	Environmental Information Processing	Signal transduction
mmu05412	Arrhythmogenic right ventricular cardiomyopathy - Mus musculus (house mouse)	7/724	86/8037	0.66674	1	0.836133	11465/11461/12387/54377/12297/13726/12558	7	KEGG	MEIS2-LIKE	Human Diseases	Cardiovascular disease
mmu05231	Choline metabolism in cancer - Mus musculus (house mouse)	8/724	98/8037	0.667497	1	0.836133	18176/11651/19353/26396/110157/18706/14784/26419	8	KEGG	MEIS2-LIKE	Human Diseases	Cancer: overview
mmu04726	Serotonergic synapse - Mus musculus (house mouse)	11/724	134/8037	0.672185	1	0.836133	14702/14678/14693/14704/14683/14688/12367/14679/18176/110157/14681	11	KEGG	MEIS2-LIKE	Organismal Systems	Nervous system
mmu04744	Phototransduction - Mus musculus (house mouse)	2/724	25/8037	0.672351	1	0.836133	14688/12315	2	KEGG	MEIS2-LIKE	Organismal Systems	Sensory system
mmu04929	GnRH secretion - Mus musculus (house mouse)	5/724	63/8037	0.681846	1	0.836133	18176/11651/26396/110157/18706	5	KEGG	MEIS2-LIKE	Organismal Systems	Endocrine system
mmu05217	Basal cell carcinoma - Mus musculus (house mouse)	5/724	63/8037	0.681846	1	0.836133	56637/12387/23805/22059/11789	5	KEGG	MEIS2-LIKE	Human Diseases	Cancer: specific types
mmu04934	Cushing syndrome - Mus musculus (house mouse)	13/724	160/8037	0.693805	1	0.836133	12567/14678/18514/56637/14683/12576/12387/23805/14679/23808/11911/26396/11789	13	KEGG	MEIS2-LIKE	Human Diseases	Endocrine and metabolic disease
mmu00010	Glycolysis / Gluconeogenesis - Mus musculus (house mouse)	5/724	64/8037	0.695356	1	0.836133	58810/16832/14433/11532/68263	5	KEGG	MEIS2-LIKE	Metabolism	Carbohydrate metabolism
mmu04650	Natural killer cell mediated cytotoxicity - Mus musculus (house mouse)	9/724	113/8037	0.699897	1	0.836133	12367/18176/14360/19353/26396/110157/19058/18706/14784	9	KEGG	MEIS2-LIKE	Organismal Systems	Immune system
mmu04621	NOD-like receptor signaling pathway - Mus musculus (house mouse)	14/724	175/8037	0.719644	1	0.836133	67443/15519/15516/22627/24014/56486/22335/93739/22166/22333/66734/57436/56551/26419	14	KEGG	MEIS2-LIKE	Organismal Systems	Immune system
mmu05414	Dilated cardiomyopathy - Mus musculus (house mouse)	8/724	103/8037	0.721143	1	0.836133	11465/11461/14683/54377/12297/13726/326618/59069	8	KEGG	MEIS2-LIKE	Human Diseases	Cardiovascular disease
mmu01524	Platinum drug resistance - Mus musculus (house mouse)	6/724	79/8037	0.727552	1	0.836133	68312/12367/21974/11651/22059/18706	6	KEGG	MEIS2-LIKE	Human Diseases	Drug resistance: antineoplastic
mmu04612	Antigen processing and presentation - Mus musculus (house mouse)	6/724	79/8037	0.727552	1	0.836133	15519/15481/15516/19186/18045/19188	6	KEGG	MEIS2-LIKE	Organismal Systems	Immune system
mmu04670	Leukocyte transendothelial migration - Mus musculus (house mouse)	9/724	118/8037	0.747527	1	0.836133	11465/14678/11461/22350/12387/14679/12540/19353/18706	9	KEGG	MEIS2-LIKE	Organismal Systems	Immune system
mmu05222	Small cell lung cancer - Mus musculus (house mouse)	7/724	94/8037	0.754449	1	0.836133	12567/22032/12367/12576/11651/22059/18706	7	KEGG	MEIS2-LIKE	Human Diseases	Cancer: specific types
mmu00280	Valine, leucine and isoleucine degradation - Mus musculus (house mouse)	4/724	56/8037	0.755408	1	0.836133	110460/93747/110446/15108	4	KEGG	MEIS2-LIKE	Metabolism	Amino acid metabolism
mmu04350	TGF-beta signaling pathway - Mus musculus (house mouse)	8/724	108/8037	0.76869	1	0.836133	15182/15904/56438/51792/19052/17128/20185/19053	8	KEGG	MEIS2-LIKE	Environmental Information Processing	Signal transduction
mmu05417	Lipid and atherosclerosis - Mus musculus (house mouse)	16/724	206/8037	0.7703	1	0.836133	15519/15481/15516/56637/12367/18176/11651/22059/12540/11911/15510/12315/19353/19058/18706/26419	16	KEGG	MEIS2-LIKE	Human Diseases	Cardiovascular disease
mmu05152	Tuberculosis - Mus musculus (house mouse)	13/724	170/8037	0.772486	1	0.836133	12367/11651/11984/18045/15510/12315/15526/11972/19349/110157/19058/19345/26419	13	KEGG	MEIS2-LIKE	Human Diseases	Infectious disease: bacterial
mmu00450	Selenocompound metabolism - Mus musculus (house mouse)	1/724	16/8037	0.779513	1	0.836133	50493	1	KEGG	MEIS2-LIKE	Metabolism	Metabolism of other amino acids
mmu04014	Ras signaling pathway - Mus musculus (house mouse)	18/724	232/8037	0.782276	1	0.836133	14702/14693/14704/14688/56044/18176/11651/12540/12315/19353/16001/26396/110157/18706/14784/19345/218397/26419	18	KEGG	MEIS2-LIKE	Environmental Information Processing	Signal transduction
mmu00640	Propanoate metabolism - Mus musculus (house mouse)	2/724	31/8037	0.782532	1	0.836133	16832/93747	2	KEGG	MEIS2-LIKE	Metabolism	Carbohydrate metabolism
mmu04710	Circadian rhythm - Mus musculus (house mouse)	2/724	32/8037	0.797359	1	0.836133	27373/56438	2	KEGG	MEIS2-LIKE	Organismal Systems	Environmental adaptation
mmu04072	Phospholipase D signaling pathway - Mus musculus (house mouse)	11/724	149/8037	0.797759	1	0.836133	19158/11840/14683/56044/18176/11651/14360/26396/110157/18706/14784	11	KEGG	MEIS2-LIKE	Environmental Information Processing	Signal transduction
mmu05416	Viral myocarditis - Mus musculus (house mouse)	6/724	86/8037	0.798894	1	0.836133	11465/13690/11461/12367/14360/19353	6	KEGG	MEIS2-LIKE	Human Diseases	Cardiovascular disease
mmu03265	Virion - Ebolavirus, Lyssavirus and Morbillivirus - Mus musculus (house mouse)	1/724	17/8037	0.799415	1	0.836133	17967	1	KEGG	MEIS2-LIKE	Genetic Information Processing	Information processing in viruses
mmu04980	Cobalamin transport and metabolism - Mus musculus (house mouse)	1/724	17/8037	0.799415	1	0.836133	109129	1	KEGG	MEIS2-LIKE
mmu04961	Endocrine and other factor-regulated calcium reabsorption - Mus musculus (house mouse)	4/724	60/8037	0.801645	1	0.836133	11773/14683/232910/12757	4	KEGG	MEIS2-LIKE	Organismal Systems	Excretory system
mmu05410	Hypertrophic cardiomyopathy - Mus musculus (house mouse)	7/724	100/8037	0.808471	1	0.836133	11465/11461/54377/12297/13726/326618/59069	7	KEGG	MEIS2-LIKE	Human Diseases	Cardiovascular disease
mmu00565	Ether lipid metabolism - Mus musculus (house mouse)	3/724	47/8037	0.808571	1	0.836133	18476/66569/18475	3	KEGG	MEIS2-LIKE	Metabolism	Lipid metabolism
mmu04924	Renin secretion - Mus musculus (house mouse)	5/724	74/8037	0.808655	1	0.836133	14678/14683/14679/12315/19058	5	KEGG	MEIS2-LIKE	Organismal Systems	Endocrine system
mmu00785	Lipoic acid metabolism - Mus musculus (house mouse)	1/724	18/8037	0.817523	1	0.836133	68263	1	KEGG	MEIS2-LIKE	Metabolism	Metabolism of cofactors and vitamins
mmu00380	Tryptophan metabolism - Mus musculus (house mouse)	3/724	48/8037	0.819874	1	0.836133	110460/93747/110446	3	KEGG	MEIS2-LIKE	Metabolism	Amino acid metabolism
mmu04930	Type II diabetes mellitus - Mus musculus (house mouse)	3/724	48/8037	0.819874	1	0.836133	216233/18706/26419	3	KEGG	MEIS2-LIKE	Human Diseases	Endocrine and metabolic disease
mmu04062	Chemokine signaling pathway - Mus musculus (house mouse)	14/724	190/8037	0.822145	1	0.836133	14702/14678/14693/14704/56637/14688/14679/18176/11651/12540/19353/110157/18706/14784	14	KEGG	MEIS2-LIKE	Organismal Systems	Immune system
mmu00670	One carbon pool by folate - Mus musculus (house mouse)	1/724	19/8037	0.833998	1	0.836133	665563	1	KEGG	MEIS2-LIKE	Metabolism	Metabolism of cofactors and vitamins
mmu00983	Drug metabolism - other enzymes - Mus musculus (house mouse)	6/724	91/8037	0.840368	1	0.836133	68312/18102/16434/110074/18103/66588	6	KEGG	MEIS2-LIKE	Metabolism	Xenobiotics biodegradation and metabolism
mmu00250	Alanine, aspartate and glutamate metabolism - Mus musculus (house mouse)	2/724	36/8037	0.848065	1	0.836133	14417/14415	2	KEGG	MEIS2-LIKE	Metabolism	Amino acid metabolism
mmu00100	Steroid biosynthesis - Mus musculus (house mouse)	1/724	20/8037	0.848987	1	0.836133	14137	1	KEGG	MEIS2-LIKE	Metabolism	Lipid metabolism
mmu04148	Efferocytosis - Mus musculus (house mouse)	11/724	159/8037	0.859447	1	0.836133	12484/18514/18218/66694/12367/68365/19353/18263/26396/19349/19345	11	KEGG	MEIS2-LIKE	Cellular Processes	Transport and catabolism
mmu05145	Toxoplasmosis - Mus musculus (house mouse)	7/724	108/8037	0.865679	1	0.836133	14678/15481/12367/14679/11651/14681/26419	7	KEGG	MEIS2-LIKE	Human Diseases	Infectious disease: parasitic
mmu00270	Cysteine and methionine metabolism - Mus musculus (house mouse)	3/724	53/8037	0.868195	1	0.836133	16832/17448/20603	3	KEGG	MEIS2-LIKE	Metabolism	Amino acid metabolism
mmu04625	C-type lectin receptor signaling pathway - Mus musculus (house mouse)	7/724	110/8037	0.87756	1	0.836133	18176/11651/12315/110157/19058/18706/26419	7	KEGG	MEIS2-LIKE	Organismal Systems	Immune system
mmu00513	Various types of N-glycan biosynthesis - Mus musculus (house mouse)	2/724	42/8037	0.902747	1	0.836133	69038/66357	2	KEGG	MEIS2-LIKE	Metabolism	Glycan biosynthesis and metabolism
mmu04146	Peroxisome - Mus musculus (house mouse)	5/724	87/8037	0.902833	1	0.836133	15926/23986/269951/20524/20655	5	KEGG	MEIS2-LIKE	Cellular Processes	Transport and catabolism
mmu04928	Parathyroid hormone synthesis, secretion and action - Mus musculus (house mouse)	7/724	115/8037	0.90349	1	0.836133	17938/14678/16478/14683/14679/11911/110157	7	KEGG	MEIS2-LIKE	Organismal Systems	Endocrine system
mmu00790	Folate biosynthesis - Mus musculus (house mouse)	1/724	25/8037	0.905934	1	0.836133	12408	1	KEGG	MEIS2-LIKE	Metabolism	Metabolism of cofactors and vitamins
mmu04010	MAPK signaling pathway - Mus musculus (house mouse)	21/724	298/8037	0.908312	1	0.836133	16765/16478/15481/26921/18218/12367/18176/11651/22059/54377/12297/12540/11911/19353/16001/26396/110157/19058/14784/218397/26419	21	KEGG	MEIS2-LIKE	Environmental Information Processing	Signal transduction
mmu00514	Other types of O-glycan biosynthesis - Mus musculus (house mouse)	2/724	43/8037	0.909845	1	0.836133	17305/108155	2	KEGG	MEIS2-LIKE	Metabolism	Glycan biosynthesis and metabolism
mmu04975	Fat digestion and absorption - Mus musculus (house mouse)	2/724	43/8037	0.909845	1	0.836133	110460/110446	2	KEGG	MEIS2-LIKE	Organismal Systems	Digestive system
mmu04940	Type I diabetes mellitus - Mus musculus (house mouse)	3/724	59/8037	0.91081	1	0.836133	14417/14415/15510	3	KEGG	MEIS2-LIKE	Human Diseases	Endocrine and metabolic disease
mmu00563	Glycosylphosphatidylinositol (GPI)-anchor biosynthesis - Mus musculus (house mouse)	1/724	26/8037	0.914434	1	0.836133	72084	1	KEGG	MEIS2-LIKE	Metabolism	Glycan biosynthesis and metabolism
mmu00970	Aminoacyl-tRNA biosynthesis - Mus musculus (house mouse)	1/724	26/8037	0.914434	1	0.836133	353172	1	KEGG	MEIS2-LIKE	Genetic Information Processing	Translation
mmu04740	Olfactory transduction - Mus musculus (house mouse)	2/724	44/8037	0.916455	1	0.836133	14688/12315	2	KEGG	MEIS2-LIKE	Organismal Systems	Sensory system
mmu01212	Fatty acid metabolism - Mus musculus (house mouse)	3/724	60/8037	0.916556	1	0.836133	110460/93747/110446	3	KEGG	MEIS2-LIKE	Metabolism	Global and overview maps
mmu04380	Osteoclast differentiation - Mus musculus (house mouse)	8/724	132/8037	0.917615	1	0.836133	16478/11651/14360/19353/19058/18706/14784/26419	8	KEGG	MEIS2-LIKE	Organismal Systems	Development and regeneration
mmu04392	Hippo signaling pathway - multiple species - Mus musculus (house mouse)	1/724	27/8037	0.922167	1	0.836133	27373	1	KEGG	MEIS2-LIKE	Environmental Information Processing	Signal transduction
mmu04950	Maturity onset diabetes of the young - Mus musculus (house mouse)	1/724	27/8037	0.922167	1	0.836133	18508	1	KEGG	MEIS2-LIKE	Human Diseases	Endocrine and metabolic disease
mmu05146	Amoebiasis - Mus musculus (house mouse)	6/724	106/8037	0.924929	1	0.836133	12479/14683/12367/19349/18706/19345	6	KEGG	MEIS2-LIKE	Human Diseases	Infectious disease: parasitic
mmu05322	Systemic lupus erythematosus - Mus musculus (house mouse)	6/724	106/8037	0.924929	1	0.836133	15078/15081/20641/67332/20823/20638	6	KEGG	MEIS2-LIKE	Human Diseases	Immune disease
mmu05207	Chemical carcinogenesis - receptor activation - Mus musculus (house mouse)	14/724	216/8037	0.930032	1	0.836133	14678/15519/15516/14683/68312/14679/18176/11651/11911/26396/110157/56351/18706/14784	14	KEGG	MEIS2-LIKE	Human Diseases	Cancer: overview
mmu04622	RIG-I-like receptor signaling pathway - Mus musculus (house mouse)	3/724	63/8037	0.931826	1	0.836133	13205/23988/26419	3	KEGG	MEIS2-LIKE	Organismal Systems	Immune system
mmu00062	Fatty acid elongation - Mus musculus (house mouse)	1/724	29/8037	0.935602	1	0.836133	93747	1	KEGG	MEIS2-LIKE	Metabolism	Lipid metabolism
mmu04973	Carbohydrate digestion and absorption - Mus musculus (house mouse)	2/724	48/8037	0.938602	1	0.836133	11651/18706	2	KEGG	MEIS2-LIKE	Organismal Systems	Digestive system
mmu00053	Ascorbate and aldarate metabolism - Mus musculus (house mouse)	1/724	30/8037	0.941425	1	0.836133	58810	1	KEGG	MEIS2-LIKE	Metabolism	Carbohydrate metabolism
mmu04620	Toll-like receptor signaling pathway - Mus musculus (house mouse)	5/724	97/8037	0.944907	1	0.836133	11651/19353/26396/18706/26419	5	KEGG	MEIS2-LIKE	Organismal Systems	Immune system
mmu04270	Vascular smooth muscle contraction - Mus musculus (house mouse)	8/724	141/8037	0.946791	1	0.836133	19047/14683/19045/12315/26396/110157/19046/77579	8	KEGG	MEIS2-LIKE	Organismal Systems	Circulatory system
mmu00330	Arginine and proline metabolism - Mus musculus (house mouse)	2/724	50/8037	0.947465	1	0.836133	18263/20603	2	KEGG	MEIS2-LIKE	Metabolism	Amino acid metabolism
mmu04750	Inflammatory mediator regulation of TRP channels - Mus musculus (house mouse)	7/724	128/8037	0.950032	1	0.836133	19047/14683/19045/12315/19046/18706/26419	7	KEGG	MEIS2-LIKE	Organismal Systems	Sensory system
mmu04927	Cortisol synthesis and secretion - Mus musculus (house mouse)	3/724	70/8037	0.957987	1	0.836133	18514/14683/11911	3	KEGG	MEIS2-LIKE	Organismal Systems	Endocrine system
mmu00510	N-Glycan biosynthesis - Mus musculus (house mouse)	2/724	53/8037	0.958508	1	0.836133	69038/66357	2	KEGG	MEIS2-LIKE	Metabolism	Glycan biosynthesis and metabolism
mmu00040	Pentose and glucuronate interconversions - Mus musculus (house mouse)	1/724	34/8037	0.959909	1	0.836133	58810	1	KEGG	MEIS2-LIKE	Metabolism	Carbohydrate metabolism
mmu04659	Th17 cell differentiation - Mus musculus (house mouse)	5/724	103/8037	0.96144	1	0.836133	15519/15516/17128/19058/26419	5	KEGG	MEIS2-LIKE	Organismal Systems	Immune system
mmu04936	Alcoholic liver disease - Mus musculus (house mouse)	7/724	133/8037	0.961742	1	0.836133	20462/56637/12367/12387/11651/11532/26419	7	KEGG	MEIS2-LIKE	Human Diseases	Endocrine and metabolic disease
mmu04142	Lysosome - Mus musculus (house mouse)	7/724	134/8037	0.963763	1	0.836133	67963/11984/12757/11777/108012/11767/11972	7	KEGG	MEIS2-LIKE	Cellular Processes	Transport and catabolism
mmu00980	Metabolism of xenobiotics by cytochrome P450 - Mus musculus (house mouse)	3/724	73/8037	0.966023	1	0.836133	68312/11532/12408	3	KEGG	MEIS2-LIKE	Metabolism	Xenobiotics biodegradation and metabolism
mmu04918	Thyroid hormone synthesis - Mus musculus (house mouse)	3/724	74/8037	0.968363	1	0.836133	14683/14775/11911	3	KEGG	MEIS2-LIKE	Organismal Systems	Endocrine system
mmu04024	cAMP signaling pathway - Mus musculus (house mouse)	13/724	222/8037	0.969001	1	0.836133	14678/19047/14683/14679/19045/11651/12315/19353/26396/110157/19046/18706/26419	13	KEGG	MEIS2-LIKE	Environmental Information Processing	Signal transduction
mmu04960	Aldosterone-regulated sodium reabsorption - Mus musculus (house mouse)	1/724	37/8037	0.969836	1	0.836133	18706	1	KEGG	MEIS2-LIKE	Organismal Systems	Excretory system
mmu04070	Phosphatidylinositol signaling system - Mus musculus (house mouse)	4/724	93/8037	0.973232	1	0.836133	76500/12315/27399/18706	4	KEGG	MEIS2-LIKE	Environmental Information Processing	Signal transduction
mmu00350	Tyrosine metabolism - Mus musculus (house mouse)	1/724	39/8037	0.975049	1	0.836133	11532	1	KEGG	MEIS2-LIKE	Metabolism	Amino acid metabolism
mmu05033	Nicotine addiction - Mus musculus (house mouse)	1/724	40/8037	0.977308	1	0.836133	22348	1	KEGG	MEIS2-LIKE	Human Diseases	Substance dependence
mmu03440	Homologous recombination - Mus musculus (house mouse)	1/724	41/8037	0.979362	1	0.836133	381760	1	KEGG	MEIS2-LIKE	Genetic Information Processing	Replication and repair
mmu04913	Ovarian steroidogenesis - Mus musculus (house mouse)	2/724	62/8037	0.979833	1	0.836133	14683/16001	2	KEGG	MEIS2-LIKE	Organismal Systems	Endocrine system
mmu04970	Salivary secretion - Mus musculus (house mouse)	3/724	83/8037	0.983556	1	0.836133	14683/12315/22318	3	KEGG	MEIS2-LIKE	Organismal Systems	Digestive system
mmu00860	Porphyrin metabolism - Mus musculus (house mouse)	1/724	44/8037	0.984476	1	0.836133	14325	1	KEGG	MEIS2-LIKE	Metabolism	Metabolism of cofactors and vitamins
mmu04668	TNF signaling pathway - Mus musculus (house mouse)	5/724	118/8037	0.984903	1	0.836133	12367/11651/11911/18706/26419	5	KEGG	MEIS2-LIKE	Environmental Information Processing	Signal transduction
mmu05323	Rheumatoid arthritis - Mus musculus (house mouse)	3/724	85/8037	0.98582	1	0.836133	66290/11984/11972	3	KEGG	MEIS2-LIKE	Human Diseases	Immune disease
mmu04064	NF-kappa B signaling pathway - Mus musculus (house mouse)	4/724	103/8037	0.986407	1	0.836133	22196/13001/11545/12995	4	KEGG	MEIS2-LIKE	Environmental Information Processing	Signal transduction
mmu04911	Insulin secretion - Mus musculus (house mouse)	3/724	86/8037	0.986837	1	0.836133	14683/11911/22318	3	KEGG	MEIS2-LIKE	Organismal Systems	Endocrine system
mmu00982	Drug metabolism - cytochrome P450 - Mus musculus (house mouse)	2/724	69/8037	0.988628	1	0.836133	68312/11532	2	KEGG	MEIS2-LIKE	Metabolism	Xenobiotics biodegradation and metabolism
mmu05140	Leishmaniasis - Mus musculus (house mouse)	2/724	69/8037	0.988628	1	0.836133	17357/13627	2	KEGG	MEIS2-LIKE	Human Diseases	Infectious disease: parasitic
mmu04820	Cytoskeleton in muscle cells - Mus musculus (house mouse)	12/724	232/8037	0.990212	1	0.836133	11465/11461/16906/13003/319565/22352/13726/67399/326618/59069/12345/77579	12	KEGG	MEIS2-LIKE
mmu04920	Adipocytokine signaling pathway - Mus musculus (house mouse)	2/724	71/8037	0.99036	1	0.836133	11651/26419	2	KEGG	MEIS2-LIKE	Organismal Systems	Endocrine system
mmu00230	Purine metabolism - Mus musculus (house mouse)	5/724	130/8037	0.993151	1	0.836133	18102/16434/67054/102216272/18103	5	KEGG	MEIS2-LIKE	Metabolism	Nucleotide metabolism
mmu01240	Biosynthesis of cofactors - Mus musculus (house mouse)	6/724	147/8037	0.993325	1	0.836133	58810/18102/665563/102216272/18103/66588	6	KEGG	MEIS2-LIKE	Metabolism	Global and overview maps
mmu04978	Mineral absorption - Mus musculus (house mouse)	1/724	54/8037	0.993997	1	0.836133	14325	1	KEGG	MEIS2-LIKE	Organismal Systems	Digestive system
mmu04925	Aldosterone synthesis and secretion - Mus musculus (house mouse)	3/724	99/8037	0.995091	1	0.836133	14683/11911/12315	3	KEGG	MEIS2-LIKE	Organismal Systems	Endocrine system
mmu00561	Glycerolipid metabolism - Mus musculus (house mouse)	1/724	62/8037	0.997195	1	0.836133	58810	1	KEGG	MEIS2-LIKE	Metabolism	Lipid metabolism
mmu00590	Arachidonic acid metabolism - Mus musculus (house mouse)	2/724	87/8037	0.997486	1	0.836133	56351/12408	2	KEGG	MEIS2-LIKE	Metabolism	Lipid metabolism
mmu04658	Th1 and Th2 cell differentiation - Mus musculus (house mouse)	2/724	87/8037	0.997486	1	0.836133	19058/26419	2	KEGG	MEIS2-LIKE	Organismal Systems	Immune system
mmu05204	Chemical carcinogenesis - DNA adducts - Mus musculus (house mouse)	2/724	87/8037	0.997486	1	0.836133	68312/12408	2	KEGG	MEIS2-LIKE	Human Diseases	Cancer: overview
mmu04630	JAK-STAT signaling pathway - Mus musculus (house mouse)	6/724	162/8037	0.997501	1	0.836133	12444/11651/216233/110157/18706/14784	6	KEGG	MEIS2-LIKE	Environmental Information Processing	Signal transduction
mmu03320	PPAR signaling pathway - Mus musculus (house mouse)	2/724	88/8037	0.997691	1	0.836133	16592/16202	2	KEGG	MEIS2-LIKE	Organismal Systems	Endocrine system
mmu04640	Hematopoietic cell lineage - Mus musculus (house mouse)	2/724	93/8037	0.998494	1	0.836133	12484/12479	2	KEGG	MEIS2-LIKE	Organismal Systems	Immune system
mmu00562	Inositol phosphate metabolism - Mus musculus (house mouse)	1/724	72/8037	0.998918	1	0.836133	18706	1	KEGG	MEIS2-LIKE	Metabolism	Carbohydrate metabolism
mmu04972	Pancreatic secretion - Mus musculus (house mouse)	2/724	112/8037	0.99971	1	0.836133	14683/19353	2	KEGG	MEIS2-LIKE	Organismal Systems	Digestive system
mmu05168	Herpes simplex virus 1 infection - Mus musculus (house mouse)	21/724	436/8037	0.999756	1	0.836133	20383/19047/20382/24014/67996/22715/12367/225027/21681/20384/19045/110809/11651/22059/24135/57317/72154/434377/53319/19046/18706	21	KEGG	MEIS2-LIKE	Human Diseases	Infectious disease: viral
mmu04976	Bile secretion - Mus musculus (house mouse)	1/724	98/8037	0.99991	1	0.836133	14683	1	KEGG	MEIS2-LIKE	Organismal Systems	Digestive system
mmu04514	Cell adhesion molecules - Mus musculus (house mouse)	4/724	170/8037	0.99991	1	0.836133	13003/17967/12558/19280	4	KEGG	MEIS2-LIKE	Environmental Information Processing	Signaling molecules and interaction
mmu00830	Retinol metabolism - Mus musculus (house mouse)	1/724	101/8037	0.999932	1	0.836133	11532	1	KEGG	MEIS2-LIKE	Metabolism	Metabolism of cofactors and vitamins
mmu04974	Protein digestion and absorption - Mus musculus (house mouse)	1/724	105/8037	0.999954	1	0.836133	67760	1	KEGG	MEIS2-LIKE	Organismal Systems	Digestive system
mmu04020	Calcium signaling pathway - Mus musculus (house mouse)	6/724	251/8037	0.999996	1	0.836133	14683/11739/22335/22333/12315/19058	6	KEGG	MEIS2-LIKE	Environmental Information Processing	Signal transduction
mmu04080	Neuroactive ligand-receptor interaction - Mus musculus (house mouse)	1/724	371/8037	1	1	0.836133	53328	1	KEGG	MEIS2-LIKE	Environmental Information Processing	Signaling molecules and interaction

### Sheet: EPENDYMAL-LIKE CELLS
ID	Description	GeneRatio	BgRatio	pvalue	p.adjust	qvalue	geneID	Count	Analysis	Cluster	category	subcategory
GO:0009060	aerobic respiration	94/1395	166/22676	1.4175e-69	7.50143e-66	6.6369e-66	Chchd10/Dnajc15/Bloc1s1/Ndufa1/Cox7a1/Iscu/Idh3a/Idh2/Ndufc1/Coq7/Ndufv3/Ndufa3/Suclg1/Sdhc/Ndufa11/Cox8b/Trpv4/Ndufb11/Ndufab1/Ndufa12/Ndufs8/Mrps36/Ndufb7/Ndufb10/Ndufa13/Uqcr11/Uqcr10/Ndufs6/Ndufb2/Ndufb5/Ndufb6/Cycs/Mdh1/Ndufs5/Uqcrq/Uqcrb/Ndufa8/Uqcrfs1/Ndufa2/Ndufb3/Sdhd/Ndufb8/Cox7b/Ndufs7/Slc25a33/Ndufa6/Park7/Ndufa7/Ndufb9/Coa6/Arl2/Cox5b/Ndufc2/Ndufs3/Ndufa5/Cox4i1/Chchd2/Cox7a2/Cyc1/Uqcc2/Uqcrh/Mtfr1l/Pink1/Ndufv2/Cox8a/Uqcc3/Pdha1/Suclg2/Cox7c/Cat/Bnip3/Fxn/Fh1/Coq9/Mtfr1/Ppif/Cox6a1/Gadd45gip1/Sirt3/Mdh2/Adsl/Uqcrc1/Cox5a/Sucla2/Ndufv1/Ogdh/Dld/Idh3b/Ndufb4/Sdha/Uqcrc2/Sdhb/Ndufs4/Vcp	94	BP	EPENDYMAL-LIKE CELLS
GO:0045333	cellular respiration	104/1395	222/22676	6.6027e-66	1.74707e-62	1.54573e-62	Chchd10/Dnajc15/Etfb/Bloc1s1/Etfa/Ndufa1/Cox7a1/Iscu/Sdhaf4/Idh3a/Idh2/Ndufc1/Coq7/Ndufv3/Sod2/Ndufa3/Suclg1/Sdhc/Ndufa11/Cox8b/Trpv4/Ndufb11/Ndufab1/Ndufa12/Ndufs8/Mrps36/Ndufb7/Ndufb10/Ndufa13/Uqcr11/Uqcr10/Ndufs6/Ndufb2/Ndufb5/Ndufb6/Cycs/Mdh1/Ndufs5/Uqcrq/Uqcrb/Ndufa8/Uqcrfs1/Cisd1/Ndufa2/Ndufb3/Sdhd/Ndufb8/Cox7b/Ndufs7/Slc25a33/Ndufa6/Park7/Ndufa7/Ndufb9/Coa6/Arl2/Cox5b/Ndufc2/Ndufs3/Ndufa5/Cox4i1/Chchd2/Cox7a2/Cyc1/Uqcc2/Uqcrh/Mtfr1l/Pink1/Ndufv2/Cox8a/Uqcc3/Pdha1/Suclg2/Cox7c/Cat/Bnip3/Fxn/Fh1/Coq9/Il10rb/Mtfr1/Ppif/Chchd5/Sco2/Cox6a1/Gadd45gip1/Sirt3/Chchd4/Mdh2/Adsl/Uqcrc1/Cox5a/Sucla2/Ndufv1/Ogdh/Dld/Idh3b/Ndufb4/Trap1/Sdha/Uqcrc2/Sdhb/Ndufs4/Vcp	104	BP	EPENDYMAL-LIKE CELLS
GO:0015980	energy derivation by oxidation of organic compounds	117/1395	316/22676	2.35581e-60	4.15565e-57	3.67672e-57	Chchd10/Mt3/Igf2/Kl/Dnajc15/Etfb/Bloc1s1/Etfa/Ndufa1/Cox7a1/Iscu/Acadm/Sdhaf4/Idh3a/Idh2/Ndufc1/Coq7/Ndufv3/Sod2/Ndufa3/Suclg1/Sdhc/Ndufa11/Cox8b/Trpv4/Ndufb11/Ndufab1/Ndufa12/Ndufs8/Mrps36/Ndufb7/Ndufb10/Ndufa13/Uqcr11/Uqcr10/Ndufs6/Ndufb2/Ndufb5/Ndufb6/Cycs/Mdh1/Ndufs5/Uqcrq/Uqcrb/Ndufa8/Uqcrfs1/Cisd1/Ndufa2/Ndufb3/Sdhd/Ndufb8/Cox7b/Ins2/Ldha/Ndufs7/Slc25a33/Ndufa6/Park7/Ndufa7/Ndufb9/Coa6/Arl2/Cox5b/Ndufc2/Ndufs3/Ndufa5/Cox4i1/Chchd2/Cox7a2/Cyc1/Gaa/Uqcc2/Uqcrh/Mtfr1l/Pink1/Ndufv2/Cox8a/Uqcc3/Pdha1/Suclg2/Cox7c/Cat/Bnip3/Fxn/Fh1/Coq9/Gnas/Il10rb/Irs2/Mtfr1/Ppif/Chchd5/Sco2/Cox6a1/Gadd45gip1/Sirt3/Chchd4/Mdh2/Akt2/Ugp2/Adsl/Uqcrc1/Cox5a/Sucla2/Ndufv1/Ogdh/Dld/Idh3b/Ptges3/Ndufb4/Trap1/Sdha/Pygb/Uqcrc2/Sdhb/Ndufs4/Vcp	117	BP	EPENDYMAL-LIKE CELLS
GO:0006091	generation of precursor metabolites and energy	137/1395	446/22676	4.58124e-59	6.06098e-56	5.36246e-56	Chchd10/Mt3/Igf2/Kl/Ucp2/Dnajc15/Etfb/Bloc1s1/Etfa/Ndufa1/Fdx1/Cox7a1/Iscu/Acadm/Sdhaf4/Idh3a/Idh2/Ndufc1/Coq7/Ndufv3/Aldoa/Sod2/Ndufa3/Suclg1/Sdhc/Ndufa11/Cox8b/Trpv4/Ndufb11/Cox17/Ndufab1/Ndufa12/Ndufs8/Mrps36/Ndufb7/Ndufb10/Ndufa13/Pgam1/Uqcr11/Uqcr10/Ndufs6/Ndufb2/Ndufb5/Galk1/Tpi1/Prps2/Ndufb6/Cycs/Mdh1/Ndufs5/Uqcrq/Uqcrb/Pgls/Ndufa8/Uqcrfs1/Cisd1/Ndufa2/Ndufb3/Sdhd/Ndufb8/Cox7b/Ins2/Ldha/Ndufs7/Slc25a33/Ndufa6/Park7/Ndufa7/Ndufb9/Coa6/Arl2/Cox5b/Eno1/Ndufc2/Ndufs3/Ndufa5/Cox4i1/Chchd2/Cox7a2/Cyc1/Gaa/Uqcc2/Gapdh/Gpi1/Uqcrh/Ndufa4/Pgk1/Mtfr1l/Pink1/Ndufv2/Cox8a/Uqcc3/Pdha1/Suclg2/Cox7c/Cat/Bnip3/Fxn/Fh1/Coq9/Gnas/Il10rb/Etfdh/Irs2/Mtfr1/Ppif/Jmjd8/Chchd5/Sco2/Pkm/Cox6a1/Gadd45gip1/Sirt3/Chchd4/Mdh2/Akt2/Ugp2/Adsl/Uqcrc1/Cox5a/Tkt/Sucla2/Ndufv1/Ogdh/Dld/Idh3b/Ptges3/Ndufb4/Trap1/Sdha/Pygb/Uqcrc2/Sdhb/Ndufs4/Oxct1/Vcp/Zbtb7a	137	BP	EPENDYMAL-LIKE CELLS
GO:0006119	oxidative phosphorylation	73/1395	119/22676	9.60372e-58	1.01646e-54	8.99312e-55	Chchd10/Dnajc15/Ndufa1/Cox7a1/Iscu/Ndufc1/Coq7/Ndufv3/Ndufa3/Sdhc/Ndufa11/Cox8b/Ndufb11/Ndufab1/Ndufa12/Ndufs8/Ndufb7/Ndufb10/Ndufa13/Uqcr11/Uqcr10/Ndufs6/Ndufb2/Ndufb5/Ndufb6/Cycs/Ndufs5/Uqcrq/Uqcrb/Ndufa8/Uqcrfs1/Ndufa2/Ndufb3/Sdhd/Ndufb8/Cox7b/Ndufs7/Slc25a33/Ndufa6/Park7/Ndufa7/Ndufb9/Coa6/Cox5b/Ndufc2/Ndufs3/Ndufa5/Cox4i1/Chchd2/Cox7a2/Cyc1/Uqcc2/Uqcrh/Pink1/Ndufv2/Cox8a/Uqcc3/Cox7c/Fxn/Coq9/Ppif/Cox6a1/Gadd45gip1/Uqcrc1/Cox5a/Ndufv1/Dld/Ndufb4/Sdha/Uqcrc2/Sdhb/Ndufs4/Vcp	73	BP	EPENDYMAL-LIKE CELLS
GO:0022900	electron transport chain	57/1395	101/22676	1.98244e-42	1.74698e-39	1.54565e-39	Dnajc15/Etfb/Etfa/Fdx1/Cox7a1/Iscu/Coq7/Ndufv3/Sod2/Sdhc/Cox8b/Ndufa12/Ndufs8/Uqcr11/Uqcr10/Ndufs6/Ndufb6/Cycs/Uqcrq/Uqcrb/Ndufa8/Uqcrfs1/Ndufb3/Sdhd/Ndufb8/Cox7b/Ndufs7/Park7/Ndufa7/Ndufb9/Coa6/Cox5b/Ndufc2/Ndufs3/Ndufa5/Cox4i1/Chchd2/Cox7a2/Cyc1/Uqcrh/Pink1/Ndufv2/Cox8a/Uqcc3/Cox7c/Coq9/Etfdh/Sco2/Cox6a1/Uqcrc1/Cox5a/Ndufv1/Dld/Sdha/Uqcrc2/Sdhb/Ndufs4	57	BP	EPENDYMAL-LIKE CELLS
GO:0042773	ATP synthesis coupled electron transport	48/1395	69/22676	2.64094e-42	1.74698e-39	1.54565e-39	Dnajc15/Cox7a1/Iscu/Coq7/Ndufv3/Sdhc/Cox8b/Ndufa12/Ndufs8/Uqcr11/Uqcr10/Ndufs6/Ndufb6/Cycs/Uqcrq/Uqcrb/Ndufa8/Uqcrfs1/Sdhd/Ndufb8/Cox7b/Ndufs7/Park7/Ndufa7/Ndufb9/Coa6/Cox5b/Ndufc2/Ndufs3/Cox4i1/Chchd2/Cox7a2/Cyc1/Uqcrh/Pink1/Ndufv2/Cox8a/Uqcc3/Cox7c/Coq9/Cox6a1/Uqcrc1/Cox5a/Ndufv1/Dld/Sdha/Uqcrc2/Sdhb	48	BP	EPENDYMAL-LIKE CELLS
GO:0042775	mitochondrial ATP synthesis coupled electron transport	48/1395	69/22676	2.64094e-42	1.74698e-39	1.54565e-39	Dnajc15/Cox7a1/Iscu/Coq7/Ndufv3/Sdhc/Cox8b/Ndufa12/Ndufs8/Uqcr11/Uqcr10/Ndufs6/Ndufb6/Cycs/Uqcrq/Uqcrb/Ndufa8/Uqcrfs1/Sdhd/Ndufb8/Cox7b/Ndufs7/Park7/Ndufa7/Ndufb9/Coa6/Cox5b/Ndufc2/Ndufs3/Cox4i1/Chchd2/Cox7a2/Cyc1/Uqcrh/Pink1/Ndufv2/Cox8a/Uqcc3/Cox7c/Coq9/Cox6a1/Uqcrc1/Cox5a/Ndufv1/Dld/Sdha/Uqcrc2/Sdhb	48	BP	EPENDYMAL-LIKE CELLS
GO:0022904	respiratory electron transport chain	54/1395	91/22676	7.03912e-42	4.139e-39	3.66199e-39	Dnajc15/Etfb/Etfa/Cox7a1/Iscu/Coq7/Ndufv3/Sod2/Sdhc/Cox8b/Ndufa12/Ndufs8/Uqcr11/Uqcr10/Ndufs6/Ndufb6/Cycs/Uqcrq/Uqcrb/Ndufa8/Uqcrfs1/Sdhd/Ndufb8/Cox7b/Ndufs7/Park7/Ndufa7/Ndufb9/Coa6/Cox5b/Ndufc2/Ndufs3/Ndufa5/Cox4i1/Chchd2/Cox7a2/Cyc1/Uqcrh/Pink1/Ndufv2/Cox8a/Uqcc3/Cox7c/Coq9/Sco2/Cox6a1/Uqcrc1/Cox5a/Ndufv1/Dld/Sdha/Uqcrc2/Sdhb/Ndufs4	54	BP	EPENDYMAL-LIKE CELLS
GO:0019646	aerobic electron transport chain	43/1395	55/22676	9.7569e-42	5.16335e-39	4.56828e-39	Dnajc15/Cox7a1/Iscu/Sdhc/Cox8b/Ndufs8/Uqcr11/Uqcr10/Ndufs6/Ndufb6/Cycs/Uqcrq/Uqcrb/Ndufa8/Uqcrfs1/Sdhd/Ndufb8/Cox7b/Ndufs7/Park7/Ndufa7/Ndufb9/Cox5b/Ndufc2/Ndufs3/Cox4i1/Cox7a2/Cyc1/Uqcrh/Pink1/Ndufv2/Cox8a/Uqcc3/Cox7c/Coq9/Cox6a1/Uqcrc1/Cox5a/Ndufv1/Dld/Sdha/Uqcrc2/Sdhb	43	BP	EPENDYMAL-LIKE CELLS
GO:0015986	proton motive force-driven ATP synthesis	36/1395	44/22676	1.81132e-36	7.98792e-34	7.06733e-34	Ndufa1/Ndufc1/Ndufv3/Ndufa3/Sdhc/Ndufa11/Ndufb11/Ndufab1/Ndufa12/Ndufs8/Ndufb7/Ndufb10/Ndufa13/Ndufs6/Ndufb2/Ndufb5/Ndufb6/Ndufs5/Ndufa8/Ndufa2/Ndufb3/Sdhd/Ndufb8/Ndufs7/Ndufa6/Ndufa7/Ndufb9/Ndufc2/Ndufs3/Ndufa5/Ndufv2/Ndufv1/Ndufb4/Sdha/Sdhb/Ndufs4	36	BP	EPENDYMAL-LIKE CELLS
GO:0042776	proton motive force-driven mitochondrial ATP synthesis	36/1395	44/22676	1.81132e-36	7.98792e-34	7.06733e-34	Ndufa1/Ndufc1/Ndufv3/Ndufa3/Sdhc/Ndufa11/Ndufb11/Ndufab1/Ndufa12/Ndufs8/Ndufb7/Ndufb10/Ndufa13/Ndufs6/Ndufb2/Ndufb5/Ndufb6/Ndufs5/Ndufa8/Ndufa2/Ndufb3/Sdhd/Ndufb8/Ndufs7/Ndufa6/Ndufa7/Ndufb9/Ndufc2/Ndufs3/Ndufa5/Ndufv2/Ndufv1/Ndufb4/Sdha/Sdhb/Ndufs4	36	BP	EPENDYMAL-LIKE CELLS
GO:0033108	mitochondrial respiratory chain complex assembly	47/1395	90/22676	4.16067e-33	1.69371e-30	1.49851e-30	Ndufa1/Sdhaf4/Cox20/Ndufc1/Ndufa3/Pet100/Ndufa11/Ndufb11/Cox17/Ndufab1/Ndufa12/Ndufs8/Ndufb7/Ndufb10/Ndufa13/Ndufs6/Ndufb2/Ndufb5/Ndufb6/Ndufs5/Chchd7/Ndufa8/Ndufa2/Ndufb3/Ndufb8/Cox14/Ndufs7/Slc25a33/Ndufaf3/Ndufa6/Ndufb9/Smim20/Coa3/Ndufc2/Ndufs3/Ndufa5/Uqcc2/Lyrm2/Uqcc3/Ndufaf6/Aifm1/Sco2/Tmem126b/Chchd4/Samm50/Ndufb4/Ndufs4	47	BP	EPENDYMAL-LIKE CELLS
GO:0009206	purine ribonucleoside triphosphate biosynthetic process	45/1395	87/22676	1.63705e-31	6.18805e-29	5.47488e-29	Nme5/Ndufa1/Ndufc1/Ndufv3/Aldoa/Pnp/Ndufa3/Sdhc/Ndufa11/Ndufb11/Ndufab1/Ndufa12/Ndufs8/Ndufb7/Ndufb10/Ndufa13/Ndufs6/Ndufb2/Ndufb5/Ndufb6/Ndufs5/Ndufa8/Ndufa2/Ndufb3/Sdhd/Ndufb8/Ndufs7/Ndufa6/Ndufa7/Ndufb9/Eno1/Ndufc2/Ndufs3/Ndufa5/Ndufv2/Uqcc3/Ak3/Nudt2/Ndufv1/Nme2/Ndufb4/Sdha/Sdhb/Ndufs4/Vcp	45	BP	EPENDYMAL-LIKE CELLS
GO:0006754	ATP biosynthetic process	42/1395	75/22676	2.13793e-31	7.54262e-29	6.67335e-29	Ndufa1/Ndufc1/Ndufv3/Aldoa/Ndufa3/Sdhc/Ndufa11/Ndufb11/Ndufab1/Ndufa12/Ndufs8/Ndufb7/Ndufb10/Ndufa13/Ndufs6/Ndufb2/Ndufb5/Ndufb6/Ndufs5/Ndufa8/Ndufa2/Ndufb3/Sdhd/Ndufb8/Ndufs7/Ndufa6/Ndufa7/Ndufb9/Eno1/Ndufc2/Ndufs3/Ndufa5/Ndufv2/Uqcc3/Ak3/Nudt2/Ndufv1/Ndufb4/Sdha/Sdhb/Ndufs4/Vcp	42	BP	EPENDYMAL-LIKE CELLS
GO:0009145	purine nucleoside triphosphate biosynthetic process	45/1395	88/22676	3.15463e-31	1.0434e-28	9.23146e-29	Nme5/Ndufa1/Ndufc1/Ndufv3/Aldoa/Pnp/Ndufa3/Sdhc/Ndufa11/Ndufb11/Ndufab1/Ndufa12/Ndufs8/Ndufb7/Ndufb10/Ndufa13/Ndufs6/Ndufb2/Ndufb5/Ndufb6/Ndufs5/Ndufa8/Ndufa2/Ndufb3/Sdhd/Ndufb8/Ndufs7/Ndufa6/Ndufa7/Ndufb9/Eno1/Ndufc2/Ndufs3/Ndufa5/Ndufv2/Uqcc3/Ak3/Nudt2/Ndufv1/Nme2/Ndufb4/Sdha/Sdhb/Ndufs4/Vcp	45	BP	EPENDYMAL-LIKE CELLS
GO:0009201	ribonucleoside triphosphate biosynthetic process	45/1395	91/22676	2.10774e-30	6.56127e-28	5.8051e-28	Nme5/Ndufa1/Ndufc1/Ndufv3/Aldoa/Pnp/Ndufa3/Sdhc/Ndufa11/Ndufb11/Ndufab1/Ndufa12/Ndufs8/Ndufb7/Ndufb10/Ndufa13/Ndufs6/Ndufb2/Ndufb5/Ndufb6/Ndufs5/Ndufa8/Ndufa2/Ndufb3/Sdhd/Ndufb8/Ndufs7/Ndufa6/Ndufa7/Ndufb9/Eno1/Ndufc2/Ndufs3/Ndufa5/Ndufv2/Uqcc3/Ak3/Nudt2/Ndufv1/Nme2/Ndufb4/Sdha/Sdhb/Ndufs4/Vcp	45	BP	EPENDYMAL-LIKE CELLS
GO:0009152	purine ribonucleotide biosynthetic process	60/1395	168/22676	2.32274e-30	6.82885e-28	6.04184e-28	Nme5/Ndufa1/Ndufc1/Ndufv3/Aldoa/Pnp/Ndufa3/Sdhc/Ndufa11/Ndufb11/Ndufab1/Ndufa12/Ndufs8/Ndufb7/Ndufb10/Ndufa13/Ndufs6/Ndufb2/Ndufb5/Prps2/Ndufb6/Ndufs5/Ndufa8/Ndufa2/Ndufb3/Mpc2/Sdhd/Ndufb8/Ndufs7/Ndufa6/Ndufa7/Ndufb9/Ak1/Eno1/Ndufc2/Ndufs3/Ndufa5/Ndufv2/Mpc1/Uqcc3/Ak3/Pdha1/Mthfd1/Ppcs/Coasy/Pdk2/Gcdh/Pdk3/Adsl/Nudt2/Ndufv1/Dld/Nme2/Ndufb4/Vdac1/Guk1/Sdha/Sdhb/Ndufs4/Vcp	60	BP	EPENDYMAL-LIKE CELLS
GO:0009142	nucleoside triphosphate biosynthetic process	46/1395	97/22676	5.10973e-30	1.42319e-27	1.25917e-27	Nme5/Ndufa1/Ndufc1/Ndufv3/Aldoa/Pnp/Ndufa3/Sdhc/Ndufa11/Ndufb11/Ndufab1/Ndufa12/Ndufs8/Ndufb7/Ndufb10/Ndufa13/Ndufs6/Ndufb2/Ndufb5/Ndufb6/Ndufs5/Ndufa8/Ndufa2/Ndufb3/Sdhd/Ndufb8/Ndufs7/Ndufa6/Ndufa7/Ndufb9/Ak1/Eno1/Ndufc2/Ndufs3/Ndufa5/Ndufv2/Uqcc3/Ak3/Nudt2/Ndufv1/Nme2/Ndufb4/Sdha/Sdhb/Ndufs4/Vcp	46	BP	EPENDYMAL-LIKE CELLS
GO:0009260	ribonucleotide biosynthetic process	61/1395	179/22676	1.54584e-29	4.09029e-27	3.61889e-27	Nme5/Ndufa1/Ndufc1/Ndufv3/Aldoa/Pnp/Ndufa3/Sdhc/Ndufa11/Ndufb11/Ndufab1/Ndufa12/Ndufs8/Ndufb7/Ndufb10/Ndufa13/Ndufs6/Ndufb2/Ndufb5/Prps2/Ndufb6/Ndufs5/Ndufa8/Ndufa2/Ndufb3/Mpc2/Sdhd/Ndufb8/Ndufs7/Rfk/Ndufa6/Ndufa7/Ndufb9/Ak1/Eno1/Ndufc2/Ndufs3/Ndufa5/Ndufv2/Mpc1/Uqcc3/Ak3/Pdha1/Mthfd1/Ppcs/Coasy/Pdk2/Gcdh/Pdk3/Adsl/Nudt2/Ndufv1/Dld/Nme2/Ndufb4/Vdac1/Guk1/Sdha/Sdhb/Ndufs4/Vcp	61	BP	EPENDYMAL-LIKE CELLS
GO:0046034	ATP metabolic process	47/1395	108/22676	1.49553e-28	3.76874e-26	3.3344e-26	Tspo/Ndufa1/Ndufc1/Ndufv3/Aldoa/Ndufa3/Sdhc/Ndufa11/Bad/Ndufb11/Ndufab1/Ndufa12/Ndufs8/Ndufb7/Ndufb10/Ndufa13/Ndufs6/Ndufb2/Ndufb5/Ndufb6/Ndufs5/Ndufa8/Ndufa2/Ndufb3/Sdhd/Ndufb8/Ndufs7/Ndufa6/Ndufa7/Ndufb9/Atp1b1/Ak1/Eno1/Ndufc2/Ndufs3/Ndufa5/Fis1/Ndufv2/Uqcc3/Ak3/Nudt2/Ndufv1/Ndufb4/Sdha/Sdhb/Ndufs4/Vcp	47	BP	EPENDYMAL-LIKE CELLS
GO:0032543	mitochondrial translation	51/1395	129/22676	1.90181e-28	4.57472e-26	4.04749e-26	Mrps6/Mrpl51/Lars2/Mrpl54/Mrpl57/Aurkaip1/Mrpl14/Mrpl36/Mrps14/Mrps25/Mrpl33/Mrps21/Mrpl17/Mrpl42/Mrps28/Mrpl34/Ndufa7/Coa3/Mrps33/Mrpl55/Mrpl28/Mrpl13/Mrps12/Mrpl20/Mrpl24/Uqcc2/Mrpl12/Mrps34/Mrpl22/Mrps23/Mrpl38/Mrpl40/Ngrn/Mrpl2/Mrpl39/Mrpl49/Mpv17l2/Mrpl37/Mrps16/Gadd45gip1/Mrpl27/Mrpl16/Mrps35/Mrps18a/Mrpl10/Mrps24/Mrpl43/Mrpl41/Mrpl48/Mrpl18/Mrpl23	51	BP	EPENDYMAL-LIKE CELLS
GO:0046390	ribose phosphate biosynthetic process	61/1395	187/22676	2.42727e-28	5.58483e-26	4.94118e-26	Nme5/Ndufa1/Ndufc1/Ndufv3/Aldoa/Pnp/Ndufa3/Sdhc/Ndufa11/Ndufb11/Ndufab1/Ndufa12/Ndufs8/Ndufb7/Ndufb10/Ndufa13/Ndufs6/Ndufb2/Ndufb5/Prps2/Ndufb6/Ndufs5/Ndufa8/Ndufa2/Ndufb3/Mpc2/Sdhd/Ndufb8/Ndufs7/Rfk/Ndufa6/Ndufa7/Ndufb9/Ak1/Eno1/Ndufc2/Ndufs3/Ndufa5/Ndufv2/Mpc1/Uqcc3/Ak3/Pdha1/Mthfd1/Ppcs/Coasy/Pdk2/Gcdh/Pdk3/Adsl/Nudt2/Ndufv1/Dld/Nme2/Ndufb4/Vdac1/Guk1/Sdha/Sdhb/Ndufs4/Vcp	61	BP	EPENDYMAL-LIKE CELLS
GO:0140053	mitochondrial gene expression	56/1395	164/22676	2.86443e-27	6.31608e-25	5.58816e-25	Chchd10/Mrps6/Mrpl51/Lars2/Mrpl54/Mrpl57/Aurkaip1/Mrpl14/Mrpl36/Mrps14/Hsd17b10/Mrps25/Mrpl33/Mrps21/Mrpl17/Mrpl42/Mrps28/Slc25a33/Mrpl34/Ndufa7/Coa3/Mrps33/Mrpl55/Mrpl28/Mrpl13/Mrps12/Mrpl20/Mrpl24/Uqcc2/Mrpl12/Mrps34/Mrpl22/Mrps23/Mrpl38/Mrpl40/Ngrn/Mrpl2/Mrpl39/Mrpl49/Mpv17l2/Mrpl37/Mterf4/Mrps16/Gadd45gip1/Mrpl27/Mrpl16/Mrps35/Mrps18a/Sirt3/Mrpl10/Mrps24/Mrpl43/Mrpl41/Mrpl48/Mrpl18/Mrpl23	56	BP	EPENDYMAL-LIKE CELLS
GO:0006164	purine nucleotide biosynthetic process	62/1395	203/22676	5.33847e-27	1.13005e-24	9.99811e-25	Nme5/Ndufa1/Idh2/Ndufc1/Ndufv3/Aldoa/Pnp/Ndufa3/Sdhc/Ndufa11/Ndufb11/Ndufab1/Ndufa12/Ndufs8/Ndufb7/Ndufb10/Ndufa13/Ndufs6/Ndufb2/Ndufb5/Prps2/Ndufb6/Ndufs5/Ndufa8/Ndufa2/Ndufb3/Mpc2/Sdhd/Ndufb8/Ndufs7/Ndufa6/Ndufa7/Ndufb9/Ak1/Eno1/Ndufc2/Ndufs3/Ndufa5/Rd3/Ndufv2/Mpc1/Uqcc3/Ak3/Pdha1/Mthfd1/Ppcs/Coasy/Pdk2/Gcdh/Pdk3/Adsl/Nudt2/Ndufv1/Dld/Nme2/Ndufb4/Vdac1/Guk1/Sdha/Sdhb/Ndufs4/Vcp	62	BP	EPENDYMAL-LIKE CELLS
GO:0009205	purine ribonucleoside triphosphate metabolic process	50/1395	133/22676	1.03519e-26	2.10701e-24	1.86418e-24	Nme5/Tspo/Ndufa1/Ndufc1/Ndufv3/Aldoa/Pnp/Ndufa3/Sdhc/Ndufa11/Bad/Ndufb11/Ndufab1/Ndufa12/Ndufs8/Ndufb7/Ndufb10/Ndufa13/Ndufs6/Ndufb2/Ndufb5/Ndufb6/Ndufs5/Ndufa8/Ndufa2/Ndufb3/Sdhd/Ndufb8/Ndufs7/Ndufa6/Ndufa7/Ndufb9/Atp1b1/Ak1/Eno1/Ndufc2/Ndufs3/Ndufa5/Fis1/Ndufv2/Uqcc3/Ak3/Nudt2/Ndufv1/Nme2/Ndufb4/Sdha/Sdhb/Ndufs4/Vcp	50	BP	EPENDYMAL-LIKE CELLS
GO:0006163	purine nucleotide metabolic process	90/1395	412/22676	1.37857e-26	2.702e-24	2.3906e-24	Nme5/Mcee/Tspo/Acaa2/Ndufa1/Fdx1/Prdx5/Idh3a/Idh2/Ndufc1/Ndufv3/Aldoa/Pnp/Ndufa3/Suclg1/Sdhc/Ndufa11/Bad/Ndufb11/Ndufab1/Ndufa12/Ndufs8/Ndufb7/Ndufb10/Ndufa13/Ldhb/Ndufs6/Ndufb2/Ndufb5/Prps2/Ndufb6/Mdh1/Ndufs5/Nudt7/Pgls/Ndufa8/Ndufa2/Ndufb3/Mpc2/Sdhd/Ndufb8/Ldha/Ndufs7/Ndufa6/Ndufa7/Ndufb9/Atp1b1/Ak1/Eno1/Ndufc2/Acot1/Ndufs3/Ndufa5/Fis1/Rd3/Hint1/Ndufv2/Mpc1/Uqcc3/Ak3/Pdha1/Nudt4/Mthfd1/Suclg2/Nqo1/Me1/Dcxr/Ppcs/Coasy/Pdk2/Gcdh/Pdk3/Mdh2/Adsl/Nudt2/Me2/Tkt/Sucla2/Ndufv1/Ogdh/Dld/Idh3b/Nme2/Ndufb4/Vdac1/Guk1/Sdha/Sdhb/Ndufs4/Vcp	90	BP	EPENDYMAL-LIKE CELLS
GO:0009144	purine nucleoside triphosphate metabolic process	51/1395	142/22676	3.95039e-26	7.46623e-24	6.60576e-24	Nme5/Tspo/Ndufa1/Ndufc1/Ndufv3/Aldoa/Pnp/Ndufa3/Sdhc/Ndufa11/Bad/Ndufb11/Ndufab1/Ndufa12/Ndufs8/Ndufb7/Ndufb10/Ndufa13/Ndufs6/Ndufb2/Ndufb5/Ndufb6/Ndufs5/Ndufa8/Ndufa2/Ndufb3/Sdhd/Ndufb8/Ndufs7/Ndufa6/Ndufa7/Ndufb9/Atp1b1/Ak1/Eno1/Ndufc2/Ndufs3/Ndufa5/Fis1/Ndufv2/Uqcc3/Ak3/Nudt2/Ndufv1/Nme2/Ndufb4/Guk1/Sdha/Sdhb/Ndufs4/Vcp	51	BP	EPENDYMAL-LIKE CELLS
GO:0072521	purine-containing compound metabolic process	93/1395	444/22676	5.24973e-26	9.57986e-24	8.4758e-24	Ttr/Nme5/Mcee/Tspo/Acaa2/Ndufa1/Fdx1/Prdx5/Idh3a/Idh2/Ndufc1/Ndufv3/Aldoa/Pnp/Ndufa3/Suclg1/Sdhc/Ndufa11/Bad/Ndufb11/Ndufab1/Ndufa12/Ndufs8/Ndufb7/Ndufb10/Ndufa13/Ldhb/Ndufs6/Ndufb2/Ndufb5/Prps2/Ndufb6/Mdh1/Ndufs5/Nudt7/Pgls/Ndufa8/Ndufa2/Ndufb3/Mpc2/Sdhd/Ndufb8/Ldha/Ndufs7/Ndufa6/Ndufa7/Ndufb9/Atp1b1/Ak1/Eno1/Ndufc2/Acot1/Ndufs3/Ndufa5/Fis1/Macrod1/Rd3/Hint1/Ndufv2/Mpc1/Uqcc3/Ak3/Pdha1/Nudt4/Oard1/Mthfd1/Suclg2/Nqo1/Me1/Dcxr/Ppcs/Coasy/Pdk2/Gcdh/Pdk3/Mdh2/Adsl/Nudt2/Me2/Tkt/Sucla2/Ndufv1/Ogdh/Dld/Idh3b/Nme2/Ndufb4/Vdac1/Guk1/Sdha/Sdhb/Ndufs4/Vcp	93	BP	EPENDYMAL-LIKE CELLS
GO:0072522	purine-containing compound biosynthetic process	62/1395	211/22676	5.65533e-26	9.97601e-24	8.82629e-24	Nme5/Ndufa1/Idh2/Ndufc1/Ndufv3/Aldoa/Pnp/Ndufa3/Sdhc/Ndufa11/Ndufb11/Ndufab1/Ndufa12/Ndufs8/Ndufb7/Ndufb10/Ndufa13/Ndufs6/Ndufb2/Ndufb5/Prps2/Ndufb6/Ndufs5/Ndufa8/Ndufa2/Ndufb3/Mpc2/Sdhd/Ndufb8/Ndufs7/Ndufa6/Ndufa7/Ndufb9/Ak1/Eno1/Ndufc2/Ndufs3/Ndufa5/Rd3/Ndufv2/Mpc1/Uqcc3/Ak3/Pdha1/Mthfd1/Ppcs/Coasy/Pdk2/Gcdh/Pdk3/Adsl/Nudt2/Ndufv1/Dld/Nme2/Ndufb4/Vdac1/Guk1/Sdha/Sdhb/Ndufs4/Vcp	62	BP	EPENDYMAL-LIKE CELLS
GO:0010257	NADH dehydrogenase complex assembly	33/1395	56/22676	6.04778e-26	1.00015e-23	8.84885e-24	Ndufa1/Ndufc1/Ndufa3/Ndufa11/Ndufb11/Ndufab1/Ndufa12/Ndufs8/Ndufb7/Ndufb10/Ndufa13/Ndufs6/Ndufb2/Ndufb5/Ndufb6/Ndufs5/Ndufa8/Ndufa2/Ndufb3/Ndufb8/Ndufs7/Ndufaf3/Ndufa6/Ndufb9/Ndufc2/Ndufs3/Ndufa5/Lyrm2/Ndufaf6/Aifm1/Tmem126b/Ndufb4/Ndufs4	33	BP	EPENDYMAL-LIKE CELLS
GO:0032981	mitochondrial respiratory chain complex I assembly	33/1395	56/22676	6.04778e-26	1.00015e-23	8.84885e-24	Ndufa1/Ndufc1/Ndufa3/Ndufa11/Ndufb11/Ndufab1/Ndufa12/Ndufs8/Ndufb7/Ndufb10/Ndufa13/Ndufs6/Ndufb2/Ndufb5/Ndufb6/Ndufs5/Ndufa8/Ndufa2/Ndufb3/Ndufb8/Ndufs7/Ndufaf3/Ndufa6/Ndufb9/Ndufc2/Ndufs3/Ndufa5/Lyrm2/Ndufaf6/Aifm1/Tmem126b/Ndufb4/Ndufs4	33	BP	EPENDYMAL-LIKE CELLS
GO:0009199	ribonucleoside triphosphate metabolic process	50/1395	139/22676	1.11512e-25	1.78825e-23	1.58216e-23	Nme5/Tspo/Ndufa1/Ndufc1/Ndufv3/Aldoa/Pnp/Ndufa3/Sdhc/Ndufa11/Bad/Ndufb11/Ndufab1/Ndufa12/Ndufs8/Ndufb7/Ndufb10/Ndufa13/Ndufs6/Ndufb2/Ndufb5/Ndufb6/Ndufs5/Ndufa8/Ndufa2/Ndufb3/Sdhd/Ndufb8/Ndufs7/Ndufa6/Ndufa7/Ndufb9/Atp1b1/Ak1/Eno1/Ndufc2/Ndufs3/Ndufa5/Fis1/Ndufv2/Uqcc3/Ak3/Nudt2/Ndufv1/Nme2/Ndufb4/Sdha/Sdhb/Ndufs4/Vcp	50	BP	EPENDYMAL-LIKE CELLS
GO:0006753	nucleoside phosphate metabolic process	95/1395	470/22676	2.51332e-25	3.91191e-23	3.46107e-23	Nme5/Mcee/Tspo/Acaa2/Smpdl3a/Ndufa1/Fdx1/Nudt14/Prdx5/Idh3a/Idh2/Ndufc1/Ndufv3/Aldoa/Pnp/Ndufa3/Suclg1/Sdhc/Ndufa11/Bad/Ndufb11/Ndufab1/Ndufa12/Ndufs8/Ndufb7/Ndufb10/Ndufa13/Ldhb/Ndufs6/Ndufb2/Ndufb5/Prps2/Ndufb6/Mdh1/Ndufs5/Nudt7/Pgls/Ndufa8/Ndufa2/Ndufb3/Mpc2/Sdhd/Ndufb8/Ldha/Ndufs7/Rfk/Ndufa6/Park7/Ndufa7/Ndufb9/Atp1b1/Ak1/Eno1/Ndufc2/Acot1/Ndufs3/Ndufa5/Fis1/Rd3/Hint1/Ndufv2/Mpc1/Uqcc3/Ak3/Pdha1/Nudt4/Mthfd1/Suclg2/Enpp5/Nqo1/Me1/Dcxr/Ppcs/Coasy/Pdk2/Gcdh/Pdk3/Mdh2/Adsl/Nudt2/Me2/Tkt/Sucla2/Ndufv1/Ogdh/Dld/Idh3b/Nme2/Ndufb4/Vdac1/Guk1/Sdha/Sdhb/Ndufs4/Vcp	95	BP	EPENDYMAL-LIKE CELLS
GO:0009141	nucleoside triphosphate metabolic process	52/1395	156/22676	7.52796e-25	1.13823e-22	1.00705e-22	Nme5/Tspo/Smpdl3a/Ndufa1/Ndufc1/Ndufv3/Aldoa/Pnp/Ndufa3/Sdhc/Ndufa11/Bad/Ndufb11/Ndufab1/Ndufa12/Ndufs8/Ndufb7/Ndufb10/Ndufa13/Ndufs6/Ndufb2/Ndufb5/Ndufb6/Ndufs5/Ndufa8/Ndufa2/Ndufb3/Sdhd/Ndufb8/Ndufs7/Ndufa6/Ndufa7/Ndufb9/Atp1b1/Ak1/Eno1/Ndufc2/Ndufs3/Ndufa5/Fis1/Ndufv2/Uqcc3/Ak3/Nudt2/Ndufv1/Nme2/Ndufb4/Guk1/Sdha/Sdhb/Ndufs4/Vcp	52	BP	EPENDYMAL-LIKE CELLS
GO:0009117	nucleotide metabolic process	93/1395	462/22676	1.12052e-24	1.64716e-22	1.45733e-22	Nme5/Mcee/Tspo/Acaa2/Ndufa1/Fdx1/Prdx5/Idh3a/Idh2/Ndufc1/Ndufv3/Aldoa/Pnp/Ndufa3/Suclg1/Sdhc/Ndufa11/Bad/Ndufb11/Ndufab1/Ndufa12/Ndufs8/Ndufb7/Ndufb10/Ndufa13/Ldhb/Ndufs6/Ndufb2/Ndufb5/Prps2/Ndufb6/Mdh1/Ndufs5/Nudt7/Pgls/Ndufa8/Ndufa2/Ndufb3/Mpc2/Sdhd/Ndufb8/Ldha/Ndufs7/Rfk/Ndufa6/Park7/Ndufa7/Ndufb9/Atp1b1/Ak1/Eno1/Ndufc2/Acot1/Ndufs3/Ndufa5/Fis1/Rd3/Hint1/Ndufv2/Mpc1/Uqcc3/Ak3/Pdha1/Nudt4/Mthfd1/Suclg2/Enpp5/Nqo1/Me1/Dcxr/Ppcs/Coasy/Pdk2/Gcdh/Pdk3/Mdh2/Adsl/Nudt2/Me2/Tkt/Sucla2/Ndufv1/Ogdh/Dld/Idh3b/Nme2/Ndufb4/Vdac1/Guk1/Sdha/Sdhb/Ndufs4/Vcp	93	BP	EPENDYMAL-LIKE CELLS
GO:0009150	purine ribonucleotide metabolic process	74/1395	314/22676	3.57923e-24	5.11927e-22	4.52928e-22	Nme5/Mcee/Tspo/Acaa2/Ndufa1/Ndufc1/Ndufv3/Aldoa/Pnp/Ndufa3/Suclg1/Sdhc/Ndufa11/Bad/Ndufb11/Ndufab1/Ndufa12/Ndufs8/Ndufb7/Ndufb10/Ndufa13/Ndufs6/Ndufb2/Ndufb5/Prps2/Ndufb6/Ndufs5/Nudt7/Ndufa8/Ndufa2/Ndufb3/Mpc2/Sdhd/Ndufb8/Ndufs7/Ndufa6/Ndufa7/Ndufb9/Atp1b1/Ak1/Eno1/Ndufc2/Acot1/Ndufs3/Ndufa5/Fis1/Hint1/Ndufv2/Mpc1/Uqcc3/Ak3/Pdha1/Nudt4/Mthfd1/Suclg2/Ppcs/Coasy/Pdk2/Gcdh/Pdk3/Adsl/Nudt2/Sucla2/Ndufv1/Ogdh/Dld/Nme2/Ndufb4/Vdac1/Guk1/Sdha/Sdhb/Ndufs4/Vcp	74	BP	EPENDYMAL-LIKE CELLS
GO:0009165	nucleotide biosynthetic process	63/1395	235/22676	5.69071e-24	7.92506e-22	7.01171e-22	Nme5/Ndufa1/Idh2/Ndufc1/Ndufv3/Aldoa/Pnp/Ndufa3/Sdhc/Ndufa11/Ndufb11/Ndufab1/Ndufa12/Ndufs8/Ndufb7/Ndufb10/Ndufa13/Ndufs6/Ndufb2/Ndufb5/Prps2/Ndufb6/Ndufs5/Ndufa8/Ndufa2/Ndufb3/Mpc2/Sdhd/Ndufb8/Ndufs7/Rfk/Ndufa6/Ndufa7/Ndufb9/Ak1/Eno1/Ndufc2/Ndufs3/Ndufa5/Rd3/Ndufv2/Mpc1/Uqcc3/Ak3/Pdha1/Mthfd1/Ppcs/Coasy/Pdk2/Gcdh/Pdk3/Adsl/Nudt2/Ndufv1/Dld/Nme2/Ndufb4/Vdac1/Guk1/Sdha/Sdhb/Ndufs4/Vcp	63	BP	EPENDYMAL-LIKE CELLS
GO:1901293	nucleoside phosphate biosynthetic process	63/1395	237/22676	9.37804e-24	1.27253e-21	1.12587e-21	Nme5/Ndufa1/Idh2/Ndufc1/Ndufv3/Aldoa/Pnp/Ndufa3/Sdhc/Ndufa11/Ndufb11/Ndufab1/Ndufa12/Ndufs8/Ndufb7/Ndufb10/Ndufa13/Ndufs6/Ndufb2/Ndufb5/Prps2/Ndufb6/Ndufs5/Ndufa8/Ndufa2/Ndufb3/Mpc2/Sdhd/Ndufb8/Ndufs7/Rfk/Ndufa6/Ndufa7/Ndufb9/Ak1/Eno1/Ndufc2/Ndufs3/Ndufa5/Rd3/Ndufv2/Mpc1/Uqcc3/Ak3/Pdha1/Mthfd1/Ppcs/Coasy/Pdk2/Gcdh/Pdk3/Adsl/Nudt2/Ndufv1/Dld/Nme2/Ndufb4/Vdac1/Guk1/Sdha/Sdhb/Ndufs4/Vcp	63	BP	EPENDYMAL-LIKE CELLS
GO:0009259	ribonucleotide metabolic process	75/1395	332/22676	2.81639e-23	3.72608e-21	3.29665e-21	Nme5/Mcee/Tspo/Acaa2/Ndufa1/Ndufc1/Ndufv3/Aldoa/Pnp/Ndufa3/Suclg1/Sdhc/Ndufa11/Bad/Ndufb11/Ndufab1/Ndufa12/Ndufs8/Ndufb7/Ndufb10/Ndufa13/Ndufs6/Ndufb2/Ndufb5/Prps2/Ndufb6/Ndufs5/Nudt7/Ndufa8/Ndufa2/Ndufb3/Mpc2/Sdhd/Ndufb8/Ndufs7/Rfk/Ndufa6/Ndufa7/Ndufb9/Atp1b1/Ak1/Eno1/Ndufc2/Acot1/Ndufs3/Ndufa5/Fis1/Hint1/Ndufv2/Mpc1/Uqcc3/Ak3/Pdha1/Nudt4/Mthfd1/Suclg2/Ppcs/Coasy/Pdk2/Gcdh/Pdk3/Adsl/Nudt2/Sucla2/Ndufv1/Ogdh/Dld/Nme2/Ndufb4/Vdac1/Guk1/Sdha/Sdhb/Ndufs4/Vcp	75	BP	EPENDYMAL-LIKE CELLS
GO:0019693	ribose phosphate metabolic process	76/1395	341/22676	3.46564e-23	4.47321e-21	3.95768e-21	Nme5/Mcee/Tspo/Acaa2/Ndufa1/Nudt14/Ndufc1/Ndufv3/Aldoa/Pnp/Ndufa3/Suclg1/Sdhc/Ndufa11/Bad/Ndufb11/Ndufab1/Ndufa12/Ndufs8/Ndufb7/Ndufb10/Ndufa13/Ndufs6/Ndufb2/Ndufb5/Prps2/Ndufb6/Ndufs5/Nudt7/Ndufa8/Ndufa2/Ndufb3/Mpc2/Sdhd/Ndufb8/Ndufs7/Rfk/Ndufa6/Ndufa7/Ndufb9/Atp1b1/Ak1/Eno1/Ndufc2/Acot1/Ndufs3/Ndufa5/Fis1/Hint1/Ndufv2/Mpc1/Uqcc3/Ak3/Pdha1/Nudt4/Mthfd1/Suclg2/Ppcs/Coasy/Pdk2/Gcdh/Pdk3/Adsl/Nudt2/Sucla2/Ndufv1/Ogdh/Dld/Nme2/Ndufb4/Vdac1/Guk1/Sdha/Sdhb/Ndufs4/Vcp	76	BP	EPENDYMAL-LIKE CELLS
GO:0060271	cilium assembly	72/1395	354/22676	1.27065e-19	1.60102e-17	1.41651e-17	Rsph1/Nme5/Rsph9/Tmem107/Ccdc113/Tekt1/Tmem237/Foxj1/B9d1/Drc7/Gsn/Meig1/Ift74/Ift22/Ift20/Arl6/Ift43/Ift57/Rilp/Cep162/Arl3/Dync2li1/Spag6l/Parva/Fuz/Atp6v1d/Rilpl2/Fam161a/Spef2/Cfap69/Dynll1/Yif1b/Ppp1r35/Iqcg/Ift27/Ccdc39/Iqub/Cfap44/Wdr35/Mns1/Spata6/Ak7/Rsph4a/Spef1/Cfap206/Mkks/Zmynd10/Tmem216/Yap1/Spag16/Ift46/Dcdc2a/Crocc/Armc2/Gas8/Ift80/Odf2l/Tmem138/Ift52/Ift122/Cby1/Cep126/B9d2/Tpgs1/Rabl2/Rpgrip1l/Cfap20/Rab3ip/Cep290/Cep83/Ift81/Cep164	72	BP	EPENDYMAL-LIKE CELLS
GO:0044782	cilium organization	73/1395	381/22676	2.3935e-18	2.94567e-16	2.60619e-16	Rsph1/Nme5/Rsph9/Tmem107/Ccdc113/Tekt1/Tmem237/Foxj1/Cfap126/B9d1/Drc7/Gsn/Meig1/Ift74/Ift22/Ift20/Arl6/Ift43/Ift57/Rilp/Cep162/Arl3/Dync2li1/Spag6l/Parva/Fuz/Atp6v1d/Rilpl2/Fam161a/Spef2/Cfap69/Dynll1/Yif1b/Ppp1r35/Iqcg/Ift27/Ccdc39/Iqub/Cfap44/Wdr35/Mns1/Spata6/Ak7/Rsph4a/Spef1/Cfap206/Mkks/Zmynd10/Tmem216/Yap1/Spag16/Ift46/Dcdc2a/Crocc/Armc2/Gas8/Ift80/Odf2l/Tmem138/Ift52/Ift122/Cby1/Cep126/B9d2/Tpgs1/Rabl2/Rpgrip1l/Cfap20/Rab3ip/Cep290/Cep83/Ift81/Cep164	73	BP	EPENDYMAL-LIKE CELLS
GO:0006120	mitochondrial electron transport, NADH to ubiquinone	18/1395	23/22676	3.59318e-18	4.32162e-16	3.82356e-16	Dnajc15/Iscu/Ndufs8/Ndufs6/Ndufb6/Ndufa8/Ndufb8/Ndufs7/Park7/Ndufa7/Ndufb9/Ndufc2/Ndufs3/Pink1/Ndufv2/Coq9/Ndufv1/Dld	18	BP	EPENDYMAL-LIKE CELLS
GO:0006457	protein folding	46/1395	170/22676	4.90965e-18	5.77374e-16	5.10833e-16	Clu/Cryab/Hspa5/Dnajc3/Fkbp2/Sdf2l1/Nudc/Pdia4/Hsp90b1/Dnaja4/Pdia3/Stub1/Calr/Arl2/Pdcd5/Prdx4/Hspe1/Sdf2/Grpel1/Hsp90aa1/Pfdn5/Hspa2/Dnajb1/Fkbp9/Tbcel/Ppia/Dnlz/Hspb6/Dnajb2/Mkks/Zmynd10/Ppil6/Ppif/Hspa4l/Chchd4/Txndc5/Bag1/Dnajb11/Pofut2/Hsph1/Ahsa1/Ptges3/Ppib/Trap1/Hspd1/St13	46	BP	EPENDYMAL-LIKE CELLS
GO:0006839	mitochondrial transport	40/1395	154/22676	3.33761e-15	3.8397e-13	3.39718e-13	Chchd10/Acaa2/Ucp2/Dnajc15/Tomm7/Bad/Pam16/Romo1/Bcap31/Ndufa13/Slc25a5/Timm17a/Pdcd5/Timm13/Fis1/Grpel1/Hsp90aa1/Mtch1/Pink1/Timm17b/Alkbh7/Dnlz/Dusp18/Bnip3/Aifm1/Mpv17l/Spg7/Srebf1/Ppif/Mterf4/Mipep/Timm10/Chchd4/Tmem14c/Pmpcb/Samm50/Vdac2/Mtx2/Hspd1/Tomm40	40	BP	EPENDYMAL-LIKE CELLS
GO:0044282	small molecule catabolic process	63/1395	350/22676	1.12682e-14	1.26876e-12	1.12253e-12	Apoe/Acaa2/Etfb/Dbi/Eci1/Phyh/Etfa/Glo1/Acadm/Acad8/Acadl/Aldoa/Pnp/Bad/Scp2/Galk1/Tpi1/Hadhb/Hsd17b10/Nudt7/Ldha/Park7/Eno1/Acadvl/Gapdh/Gpi1/Echs1/Pgk1/Acaa1a/Abhd2/Hadh/Hdc/Abat/Abhd3/Ivd/Pon3/Galm/Oat/Csad/Ids/Got1/Sord/Dcxr/Cpt2/Prodh/Cpt1a/Etfdh/Irs2/Gcdh/Pkm/Hadha/Auh/Aldh6a1/Hibadh/Haghl/Glb1/Akt2/Hagh/Dld/Pex2/Akr1a1/Esd/Oxct1	63	BP	EPENDYMAL-LIKE CELLS
GO:0006605	protein targeting	57/1395	298/22676	1.40959e-14	1.55408e-12	1.37497e-12	Clu/Folr1/Dnajc15/Cib1/Hspa5/Tomm7/Lamp2/Pam16/Romo1/Bcap31/Ndufa13/Arl6ip1/Sec61b/Srp9/Spcs1/Timm17a/Hras/Pdcd5/Srp14/Timm13/Fis1/Grpel1/Sec61g/Hsp90aa1/Mtch1/Rhod/Pink1/Nucb1/Yif1b/Timm17b/Dnlz/Dusp18/Aifm1/Syngr2/Zdhhc12/Ubl4a/Srebf1/Mterf4/Pex6/Mipep/Itgb1bp1/Herpud1/Timm10/Stxbp4/Chchd4/Akt2/M6pr/Pmpcb/Samm50/Chmp4b/Rab3ip/Sqstm1/Pex2/Sec62/Hspd1/Hgs/Tomm40	57	BP	EPENDYMAL-LIKE CELLS
GO:0006626	protein targeting to mitochondrion	27/1395	78/22676	4.99661e-14	5.39634e-12	4.77442e-12	Dnajc15/Tomm7/Pam16/Romo1/Bcap31/Ndufa13/Timm17a/Pdcd5/Timm13/Fis1/Grpel1/Hsp90aa1/Mtch1/Pink1/Timm17b/Dnlz/Dusp18/Aifm1/Srebf1/Mterf4/Mipep/Timm10/Chchd4/Pmpcb/Samm50/Hspd1/Tomm40	27	BP	EPENDYMAL-LIKE CELLS
GO:0007018	microtubule-based movement	66/1395	408/22676	4.88228e-13	5.1674e-11	4.57187e-11	Dynlrb2/Pltp/Nme5/Rsph9/Tekt1/Bloc1s1/Dpcd/Anxa5/Drc7/Meig1/Ift74/Dynlt3/Ift22/Ift20/Ift43/Ift57/Arl3/Dync2li1/Spag6l/Fuz/Sod1/Spef2/Cfap69/Dynll1/Yif1b/Dnali1/Iqcg/Ift27/Ccdc39/Cfap45/Cfap44/Wdr35/Mns1/Borcs8/Stk11/Rab21/Spata33/Ak7/Rsph4a/Spef1/Cfap206/Enkur/Mkks/Cfap52/Sord/Zmynd10/Spg7/Dnah6/Spag16/Kif9/Ift46/Armc2/Kif1c/Gas8/Ift80/Ift52/Slirp/Ift122/Lztfl1/Bloc1s4/Tpgs1/Rabl2/Cfap20/Ubb/Hsbp1/Ift81	66	BP	EPENDYMAL-LIKE CELLS
GO:0006122	mitochondrial electron transport, ubiquinol to cytochrome c	11/1395	12/22676	5.2136e-13	5.40988e-11	4.7864e-11	Uqcr11/Uqcr10/Cycs/Uqcrq/Uqcrb/Uqcrfs1/Cyc1/Uqcrh/Uqcc3/Uqcrc1/Uqcrc2	11	BP	EPENDYMAL-LIKE CELLS
GO:0072329	monocarboxylic acid catabolic process	34/1395	138/22676	2.00696e-12	2.01574e-10	1.78343e-10	Acaa2/Etfb/Dbi/Eci1/Phyh/Etfa/Acadm/Acadl/Scp2/Hadhb/Hsd17b10/Nudt7/Ldha/Acadvl/Echs1/Acaa1a/Abhd2/Hadh/Abhd3/Ivd/Pon3/Ids/Sord/Dcxr/Cpt2/Cpt1a/Etfdh/Irs2/Gcdh/Hadha/Auh/Akt2/Pex2/Akr1a1	34	BP	EPENDYMAL-LIKE CELLS
GO:0006099	tricarboxylic acid cycle	17/1395	34/22676	2.01879e-12	2.01574e-10	1.78343e-10	Idh3a/Idh2/Suclg1/Sdhc/Mrps36/Mdh1/Sdhd/Pdha1/Suclg2/Fh1/Mdh2/Sucla2/Ogdh/Idh3b/Sdha/Sdhb/Ndufs4	17	BP	EPENDYMAL-LIKE CELLS
GO:0072655	establishment of protein localization to mitochondrion	28/1395	96/22676	2.12757e-12	2.08502e-10	1.84473e-10	Tspo/Dnajc15/Tomm7/Pam16/Romo1/Bcap31/Ndufa13/Timm17a/Pdcd5/Timm13/Fis1/Grpel1/Hsp90aa1/Mtch1/Pink1/Timm17b/Dnlz/Dusp18/Aifm1/Srebf1/Mterf4/Mipep/Timm10/Chchd4/Pmpcb/Samm50/Hspd1/Tomm40	28	BP	EPENDYMAL-LIKE CELLS
GO:0070585	protein localization to mitochondrion	29/1395	104/22676	3.01373e-12	2.89975e-10	2.56556e-10	Tspo/Dnajc15/Tomm7/Pam16/Romo1/Bcap31/Ndufa13/Timm17a/Pdcd5/Timm13/Fis1/Grpel1/Hsp90aa1/Mtch1/Pink1/Timm17b/Dnlz/Dusp18/Aifm1/Srebf1/Mterf4/Mipep/Timm10/Chchd4/Bag1/Pmpcb/Samm50/Hspd1/Tomm40	29	BP	EPENDYMAL-LIKE CELLS
GO:0006635	fatty acid beta-oxidation	24/1395	77/22676	1.65163e-11	1.56079e-09	1.38091e-09	Acaa2/Etfb/Dbi/Eci1/Etfa/Acadm/Acadl/Scp2/Hadhb/Hsd17b10/Acadvl/Echs1/Acaa1a/Hadh/Ivd/Cpt2/Cpt1a/Etfdh/Irs2/Gcdh/Hadha/Auh/Akt2/Pex2	24	BP	EPENDYMAL-LIKE CELLS
GO:0006979	response to oxidative stress	59/1395	379/22676	4.22542e-11	3.92297e-09	3.47085e-09	Cryab/Mt3/Nme5/Apoe/Gpx8/Ucp2/Mgst1/Prdx5/Coq7/Sod2/Atox1/Romo1/Prdx6/Ndufa12/Ndufs8/Gpx4/Prdx1/Fos/Aqp1/Ndufa6/Park7/Sod1/Ccs/Chchd2/Prdx4/Sod3/Psap/Pink1/Msrb2/Endog/Prdx3/Ppia/Nfe2l1/Txnip/Nfe2l2/Cat/Bnip3/Nqo1/Aifm1/Fxn/Mpv17l/Mpv17l2/Casp6/Etfdh/Ppif/Pdk2/Xbp1/Chchd4/Stx4a/Txn1/Gclm/Mpv17/Sqstm1/Psmb5/Pex2/Ndufb4/Trap1/Gsr/Mtf1	59	BP	EPENDYMAL-LIKE CELLS
GO:0016054	organic acid catabolic process	44/1395	239/22676	5.39057e-11	4.83507e-09	4.27784e-09	Acaa2/Etfb/Dbi/Eci1/Phyh/Etfa/Acadm/Acad8/Acadl/Scp2/Hadhb/Hsd17b10/Nudt7/Ldha/Acadvl/Echs1/Acaa1a/Abhd2/Hadh/Hdc/Abat/Abhd3/Ivd/Pon3/Oat/Csad/Ids/Got1/Sord/Dcxr/Cpt2/Prodh/Cpt1a/Etfdh/Irs2/Gcdh/Hadha/Auh/Aldh6a1/Hibadh/Akt2/Dld/Pex2/Akr1a1	44	BP	EPENDYMAL-LIKE CELLS
GO:0046395	carboxylic acid catabolic process	44/1395	239/22676	5.39057e-11	4.83507e-09	4.27784e-09	Acaa2/Etfb/Dbi/Eci1/Phyh/Etfa/Acadm/Acad8/Acadl/Scp2/Hadhb/Hsd17b10/Nudt7/Ldha/Acadvl/Echs1/Acaa1a/Abhd2/Hadh/Hdc/Abat/Abhd3/Ivd/Pon3/Oat/Csad/Ids/Got1/Sord/Dcxr/Cpt2/Prodh/Cpt1a/Etfdh/Irs2/Gcdh/Hadha/Auh/Aldh6a1/Hibadh/Akt2/Dld/Pex2/Akr1a1	44	BP	EPENDYMAL-LIKE CELLS
GO:0009062	fatty acid catabolic process	28/1395	109/22676	6.08714e-11	5.36886e-09	4.7501e-09	Acaa2/Etfb/Dbi/Eci1/Phyh/Etfa/Acadm/Acadl/Scp2/Hadhb/Hsd17b10/Nudt7/Acadvl/Echs1/Acaa1a/Abhd2/Hadh/Abhd3/Ivd/Cpt2/Cpt1a/Etfdh/Irs2/Gcdh/Hadha/Auh/Akt2/Pex2	28	BP	EPENDYMAL-LIKE CELLS
GO:0090150	establishment of protein localization to membrane	46/1395	265/22676	1.55468e-10	1.34875e-08	1.19331e-08	Folr1/Krt18/Cib1/Hspa5/Arl6/Romo1/Ndufa13/Arl6ip1/Sec61b/Srp9/Tmem147/Emc2/Commd1/Hras/Rilpl2/Sys1/Pdcd5/Srp14/Wdr83os/Timm13/Fis1/Sec61g/Hsp90aa1/Mtch1/Yif1b/Emc8/Dusp18/Lypla1/Golph3/Emc9/Vamp5/Zdhhc12/Ubl4a/Itgb1bp1/Timm10/Stx4a/Akt2/Samm50/Emc6/Chmp4b/Emc7/Rab3ip/Emc4/Tmco1/Sec62/Tomm40	46	BP	EPENDYMAL-LIKE CELLS
GO:0019395	fatty acid oxidation	28/1395	114/22676	1.90267e-10	1.62402e-08	1.43686e-08	Acaa2/Sox9/Etfb/Dbi/Eci1/Phyh/Etfa/Acadm/Acadl/Scp2/Hadhb/Hsd17b10/Acadvl/Echs1/Acaa1a/Adipor1/Hadh/Fabp3/Ivd/Cpt2/Cpt1a/Etfdh/Irs2/Gcdh/Hadha/Auh/Akt2/Pex2	28	BP	EPENDYMAL-LIKE CELLS
GO:0006081	cellular aldehyde metabolic process	23/1395	80/22676	2.69351e-10	2.26255e-08	2.00179e-08	Aldh2/Glo1/Idh2/Aldoa/Pgam1/Tpi1/Mdh1/Grhpr/Park7/Dab2/Eno1/Gapdh/Pgk1/Abca4/Pnpo/Dhrs4/Haghl/Mdh2/Aldh9a1/Tkt/Hagh/Akr1a1/Esd	23	BP	EPENDYMAL-LIKE CELLS
GO:0031647	regulation of protein stability	50/1395	308/22676	2.91376e-10	2.40931e-08	2.13164e-08	Clu/Cryab/Mt3/Msx1/Tomm7/Gsn/Lamp2/Usp2/Id1/Ddrgk1/Dad1/Dpm3/Stub1/Commd1/Calr/Park7/Cog7/Atp1b1/Serf2/Glmp/Gapdh/Hsp90aa1/Pink1/Ctsa/Ctsh/Lmna/Dnlz/Rab21/Pyurf/Rad23a/Ift46/Ubl4a/Srebf1/Pex6/Sugt1/Xbp1/Stxbp4/Bag1/Mdm2/Usp19/Hypk/Atp1b3/Ptges3/Pex2/Pin1/Dazap2/Ppib/Chp1/Pfn1/Hspd1	50	BP	EPENDYMAL-LIKE CELLS
GO:0003341	cilium movement	39/1395	207/22676	3.27649e-10	2.66756e-08	2.36013e-08	Pltp/Nme5/Rsph9/Tekt1/Dpcd/Anxa5/Drc7/Meig1/Spag6l/Spef2/Cfap69/Yif1b/Dnali1/Iqcg/Ccdc39/Cfap45/Cfap44/Mns1/Spata33/Ak7/Rsph4a/Spef1/Cfap206/Enkur/Mkks/Cfap52/Sord/Zmynd10/Dnah6/Spag16/Kif9/Armc2/Gas8/Slirp/Lztfl1/Tpgs1/Rabl2/Cfap20/Ift81	39	BP	EPENDYMAL-LIKE CELLS
GO:0006123	mitochondrial electron transport, cytochrome c to oxygen	11/1395	17/22676	4.03275e-10	3.23353e-08	2.86087e-08	Cox7a1/Cox8b/Cycs/Cox7b/Cox5b/Cox4i1/Cox7a2/Cox8a/Cox7c/Cox6a1/Cox5a	11	BP	EPENDYMAL-LIKE CELLS
GO:0098754	detoxification	21/1395	69/22676	4.99179e-10	3.94277e-08	3.48837e-08	Mt3/Mt1/Aldh2/Nxn/Gstm5/Sod2/Prdx6/Prdx1/Park7/Sod1/Ccs/Sod3/Nfe2l2/Cat/Nqo1/Mt2/Oscp1/Txn1/Akr1a1/Esd/Gsr	21	BP	EPENDYMAL-LIKE CELLS
GO:1990748	cellular detoxification	18/1395	51/22676	5.68782e-10	4.42646e-08	3.91632e-08	Mt3/Aldh2/Nxn/Gstm5/Sod2/Prdx6/Prdx1/Park7/Sod1/Ccs/Sod3/Nfe2l2/Cat/Nqo1/Txn1/Akr1a1/Esd/Gsr	18	BP	EPENDYMAL-LIKE CELLS
GO:0001539	cilium or flagellum-dependent cell motility	35/1395	177/22676	6.79666e-10	5.13828e-08	4.5461e-08	Pltp/Rsph9/Tekt1/Dpcd/Anxa5/Drc7/Meig1/Spag6l/Spef2/Cfap69/Yif1b/Iqcg/Ccdc39/Cfap45/Cfap44/Mns1/Spata33/Rsph4a/Cfap206/Enkur/Mkks/Cfap52/Sord/Dnah6/Spag16/Kif9/Ift46/Armc2/Gas8/Slirp/Lztfl1/Tpgs1/Rabl2/Cfap20/Ift81	35	BP	EPENDYMAL-LIKE CELLS
GO:0060285	cilium-dependent cell motility	35/1395	177/22676	6.79666e-10	5.13828e-08	4.5461e-08	Pltp/Rsph9/Tekt1/Dpcd/Anxa5/Drc7/Meig1/Spag6l/Spef2/Cfap69/Yif1b/Iqcg/Ccdc39/Cfap45/Cfap44/Mns1/Spata33/Rsph4a/Cfap206/Enkur/Mkks/Cfap52/Sord/Dnah6/Spag16/Kif9/Ift46/Armc2/Gas8/Slirp/Lztfl1/Tpgs1/Rabl2/Cfap20/Ift81	35	BP	EPENDYMAL-LIKE CELLS
GO:0097237	cellular response to toxic substance	19/1395	58/22676	8.19074e-10	6.10499e-08	5.4014e-08	Mt3/Aldh2/Nxn/Gstm5/Sod2/Prdx6/Prdx1/Park7/Sod1/Ccs/Sod3/Pink1/Nfe2l2/Cat/Nqo1/Txn1/Akr1a1/Esd/Gsr	19	BP	EPENDYMAL-LIKE CELLS
GO:0060294	cilium movement involved in cell motility	34/1395	171/22676	1.02088e-09	7.50344e-08	6.63868e-08	Pltp/Rsph9/Tekt1/Dpcd/Anxa5/Drc7/Meig1/Spag6l/Spef2/Cfap69/Yif1b/Iqcg/Ccdc39/Cfap45/Cfap44/Mns1/Spata33/Rsph4a/Cfap206/Enkur/Mkks/Cfap52/Sord/Dnah6/Spag16/Kif9/Armc2/Gas8/Slirp/Lztfl1/Tpgs1/Rabl2/Cfap20/Ift81	34	BP	EPENDYMAL-LIKE CELLS
GO:0034440	lipid oxidation	28/1395	123/22676	1.24422e-09	9.01973e-08	7.98022e-08	Acaa2/Sox9/Etfb/Dbi/Eci1/Phyh/Etfa/Acadm/Acadl/Scp2/Hadhb/Hsd17b10/Acadvl/Echs1/Acaa1a/Adipor1/Hadh/Fabp3/Ivd/Cpt2/Cpt1a/Etfdh/Irs2/Gcdh/Hadha/Auh/Akt2/Pex2	28	BP	EPENDYMAL-LIKE CELLS
GO:0007006	mitochondrial membrane organization	26/1395	108/22676	1.34073e-09	9.58805e-08	8.48304e-08	Chchd10/Acaa2/Apoo/Bad/Romo1/Ndufa13/Ghitm/Slc25a5/Chchd6/Pdcd5/Timm13/Hsp90aa1/Mtch1/Pink1/Uqcc3/Alkbh7/Bnip3/Mpv17l/Spg7/Mtfp1/Ppif/Apool/Timm10/Samm50/Vdac2/Tomm40	26	BP	EPENDYMAL-LIKE CELLS
GO:0035720	intraciliary anterograde transport	10/1395	15/22676	1.70006e-09	1.19956e-07	1.06132e-07	Ift74/Ift22/Ift20/Ift57/Ift27/Ift46/Ift80/Ift52/Ift122/Ift81	10	BP	EPENDYMAL-LIKE CELLS
GO:0072593	reactive oxygen species metabolic process	42/1395	248/22676	2.09214e-09	1.45679e-07	1.28889e-07	Cryab/Mt3/Tspo/Ucp2/Aldh2/Prdx5/Coq7/Sod2/Romo1/Prdx6/Prdx1/Ndufa13/Cycs/Cbr1/Ins2/Rfk/Slc25a33/Park7/Sod1/Ndufc2/Ndufs3/Ccs/Prdx4/Sod3/Pink1/Prdx3/Nfe2l2/Pon3/Cat/Bnip3/Nqo1/Tusc2/Dcxr/Mpv17l/Slc5a3/Pdk3/Sirt3/Txn1/Mpv17/Vdac1/Hspd1/Ndufs4	42	BP	EPENDYMAL-LIKE CELLS
GO:0065002	intracellular protein transmembrane transport	18/1395	55/22676	2.3198e-09	1.59434e-07	1.41059e-07	Dnajc15/Hspa5/Tomm7/Pam16/Romo1/Sec61b/Timm17a/Grpel1/Sec61g/Timm17b/Dnlz/Aifm1/Pex6/Chchd4/Pex2/Sec62/Hspd1/Tomm40	18	BP	EPENDYMAL-LIKE CELLS
GO:0044458	motile cilium assembly	21/1395	75/22676	2.7264e-09	1.84976e-07	1.63658e-07	Rsph9/Foxj1/Drc7/Meig1/Ift57/Spag6l/Spef2/Cfap69/Dynll1/Yif1b/Iqcg/Ccdc39/Cfap44/Mns1/Spata6/Cfap206/Zmynd10/Spag16/Armc2/Tpgs1/Ift81	21	BP	EPENDYMAL-LIKE CELLS
GO:0051205	protein insertion into membrane	19/1395	62/22676	2.92288e-09	1.95796e-07	1.73231e-07	Romo1/Ndufa13/Tmem147/Emc2/Pdcd5/Wdr83os/Timm13/Hsp90aa1/Mtch1/Emc8/Emc9/Ubl4a/Timm10/Samm50/Emc6/Emc7/Emc4/Tmco1/Tomm40	19	BP	EPENDYMAL-LIKE CELLS
GO:0042073	intraciliary transport	16/1395	44/22676	3.11412e-09	2.05999e-07	1.82258e-07	Ift74/Ift22/Ift20/Ift43/Ift57/Arl3/Dync2li1/Fuz/Dynll1/Ift27/Wdr35/Ift46/Ift80/Ift52/Ift122/Ift81	16	BP	EPENDYMAL-LIKE CELLS
GO:0035082	axoneme assembly	22/1395	83/22676	3.56673e-09	2.33027e-07	2.06171e-07	Rsph1/Rsph9/Foxj1/Drc7/Meig1/Spag6l/Spef2/Cfap69/Iqcg/Ccdc39/Cfap44/Mns1/Ak7/Rsph4a/Spef1/Cfap206/Zmynd10/Spag16/Ift46/Armc2/Gas8/Tpgs1	22	BP	EPENDYMAL-LIKE CELLS
GO:0043648	dicarboxylic acid metabolic process	23/1395	92/22676	5.4304e-09	3.5046e-07	3.1007e-07	Folr1/Phyh/Idh3a/Suclg1/Mrps36/Mdh1/Grhpr/Mthfd1/Suclg2/Oat/Got1/Me1/Fh1/Prodh/Mdh2/Me2/Gclm/Sucla2/Ogdh/Dld/Idh3b/Sdha/Sdhb	23	BP	EPENDYMAL-LIKE CELLS
GO:0019318	hexose metabolic process	41/1395	249/22676	7.54341e-09	4.75744e-07	4.20915e-07	Igf2/Fuom/Acadm/Aldoa/Bad/Pgam1/Galk1/Tpi1/Fuca1/Mdh1/Ins2/Ldha/Serp1/Eno1/Gapdh/Gpi1/Pgk1/Pgp/Adipor1/G6pc3/Pdha1/Nfe2l1/Stk11/Galm/Got1/Sord/Dcxr/Fuca2/Cpt1a/Irs2/Galk2/Pdk2/Pdk3/Pkm/Ddb1/Glb1/Mdh2/Akt2/Pofut2/Slc25a11/Arpp19	41	BP	EPENDYMAL-LIKE CELLS
GO:0006631	fatty acid metabolic process	61/1395	454/22676	7.55501e-09	4.75744e-07	4.20915e-07	Ptgds/Acaa2/Sox9/Etfb/Dbi/Eci1/Phyh/Etfa/Ephx1/Ltc4s/Acadm/Acadl/Ech1/Elovl7/Scp2/Ndufab1/Gpx4/Naaa/Ndufs6/Hadhb/Hsd17b10/Nudt7/Pla2g5/Degs1/Ins2/Pdpn/Acot1/Acadvl/Echs1/Acaa1a/Abhd2/Alkbh7/Adipor1/Hadh/Acbd4/Fabp3/Fads3/Nfe2l1/Abhd3/Ptgr2/Ivd/Lypla1/Erlin2/Cpt2/Srebf1/Cpt1a/Etfdh/Irs2/Pdk2/Gcdh/Pdk3/Hadha/Auh/Mif/Akt2/Dld/Ptges3/Pex2/Mid1ip1/Tecr/Insig1	61	BP	EPENDYMAL-LIKE CELLS
GO:0098869	cellular oxidant detoxification	13/1395	30/22676	7.6414e-09	4.75744e-07	4.20915e-07	Mt3/Nxn/Sod2/Prdx6/Prdx1/Sod1/Ccs/Sod3/Nfe2l2/Cat/Nqo1/Txn1/Gsr	13	BP	EPENDYMAL-LIKE CELLS
GO:0034976	response to endoplasmic reticulum stress	42/1395	260/22676	8.86159e-09	5.45297e-07	4.82452e-07	Clu/Hspa5/Dnajc3/Sdf2l1/Bcap31/Pdia4/Ddrgk1/Sec61b/Hsp90b1/Manf/Ufm1/H13/Pdia3/Stub1/Ins2/Calr/Park7/Serp1/Tmem33/Ufc1/Fis1/Ppp1r15a/Erlec1/Svip/Tmx1/Nfe2l1/Nfe2l2/Dnajb2/Aifm1/Erlin2/Fbxo44/Rnft1/Vapb/Xbp1/Herpud1/Ubxn6/Pdia6/Derl2/Usp19/Tmco1/Ubxn1/Vcp	42	BP	EPENDYMAL-LIKE CELLS
GO:0034614	cellular response to reactive oxygen species	29/1395	143/22676	1.06661e-08	6.48792e-07	5.7402e-07	Mt3/Prdx5/Sod2/Romo1/Prdx1/Fos/Aqp1/Park7/Sod1/Ccs/Sod3/Psap/Pink1/Endog/Prdx3/Nfe2l2/Cat/Bnip3/Nqo1/Fxn/Mpv17l/Mpv17l2/Ppif/Pdk2/Txn1/Mpv17/Sqstm1/Pex2/Trap1	29	BP	EPENDYMAL-LIKE CELLS
GO:1903715	regulation of aerobic respiration	14/1395	36/22676	1.09839e-08	6.59531e-07	5.83521e-07	Dnajc15/Cox7a1/Iscu/Trpv4/Slc25a33/Park7/Arl2/Cox7a2/Uqcc2/Pink1/Bnip3/Ppif/Gadd45gip1/Vcp	14	BP	EPENDYMAL-LIKE CELLS
GO:0071806	protein transmembrane transport	18/1395	60/22676	1.10919e-08	6.59531e-07	5.83521e-07	Dnajc15/Hspa5/Tomm7/Pam16/Romo1/Sec61b/Timm17a/Grpel1/Sec61g/Timm17b/Dnlz/Aifm1/Pex6/Chchd4/Pex2/Sec62/Hspd1/Tomm40	18	BP	EPENDYMAL-LIKE CELLS
GO:0099111	microtubule-based transport	36/1395	207/22676	1.42626e-08	8.38643e-07	7.4199e-07	Nme5/Bloc1s1/Dpcd/Ift74/Ift22/Ift20/Ift43/Ift57/Arl3/Dync2li1/Spag6l/Fuz/Sod1/Spef2/Dynll1/Ift27/Ccdc39/Cfap45/Wdr35/Borcs8/Stk11/Rab21/Ak7/Rsph4a/Spg7/Spag16/Ift46/Kif1c/Gas8/Ift80/Ift52/Ift122/Bloc1s4/Ubb/Hsbp1/Ift81	36	BP	EPENDYMAL-LIKE CELLS
GO:0044743	protein transmembrane import into intracellular organelle	14/1395	37/22676	1.66702e-08	9.69437e-07	8.57711e-07	Dnajc15/Tomm7/Pam16/Romo1/Timm17a/Grpel1/Timm17b/Dnlz/Aifm1/Pex6/Chchd4/Pex2/Hspd1/Tomm40	14	BP	EPENDYMAL-LIKE CELLS
GO:0000302	response to reactive oxygen species	34/1395	191/22676	1.95991e-08	1.11644e-06	9.87768e-07	Cryab/Mt3/Nme5/Ucp2/Prdx5/Sod2/Romo1/Prdx6/Prdx1/Fos/Aqp1/Park7/Sod1/Ccs/Sod3/Psap/Pink1/Endog/Prdx3/Nfe2l2/Cat/Bnip3/Nqo1/Fxn/Mpv17l/Mpv17l2/Casp6/Ppif/Pdk2/Txn1/Mpv17/Sqstm1/Pex2/Trap1	34	BP	EPENDYMAL-LIKE CELLS
GO:0043457	regulation of cellular respiration	18/1395	62/22676	1.97078e-08	1.11644e-06	9.87768e-07	Dnajc15/Cox7a1/Iscu/Trpv4/Cisd1/Slc25a33/Park7/Arl2/Cox7a2/Uqcc2/Pink1/Bnip3/Il10rb/Ppif/Gadd45gip1/Chchd4/Trap1/Vcp	18	BP	EPENDYMAL-LIKE CELLS
GO:0005996	monosaccharide metabolic process	43/1395	277/22676	1.98309e-08	1.11644e-06	9.87768e-07	Igf2/Fuom/Acadm/Aldoa/Bad/Pgam1/Galk1/Tpi1/Fuca1/Mdh1/Ins2/Ldha/Serp1/Eno1/Gapdh/Gpi1/Pgk1/Pgp/Adipor1/G6pc3/Pdha1/Nfe2l1/Stk11/Galm/Ids/Got1/Sord/Dcxr/Fuca2/Cpt1a/Irs2/Galk2/Pdk2/Pdk3/Pkm/Ddb1/Glb1/Mdh2/Akt2/Pofut2/Slc25a11/Arpp19/Akr1a1	43	BP	EPENDYMAL-LIKE CELLS
GO:0001578	microtubule bundle formation	25/1395	116/22676	3.05447e-08	1.7015e-06	1.50541e-06	Rsph1/Rsph9/Foxj1/Drc7/Meig1/Spag6l/Spef2/Cfap69/Iqcg/Ccdc39/Cfap44/Mns1/Ak7/Rsph4a/Spef1/Cfap206/Zmynd10/Spag16/Ift46/Armc2/Tppp3/Gas8/Gas2l1/Tpgs1/Chp1	25	BP	EPENDYMAL-LIKE CELLS
GO:0006090	pyruvate metabolic process	27/1395	133/22676	3.31932e-08	1.82978e-06	1.6189e-06	Ucp2/Aldoa/Ldhb/Pgam1/Galk1/Tpi1/Mpc2/Ins2/Ldha/Arl2/Eno1/Gapdh/Gpi1/Pgk1/Mpc1/Pdha1/Me1/Fahd1/Jmjd8/Pdk2/Pdk3/Pkm/Me2/Ogdh/Dld/Vdac1/Zbtb7a	27	BP	EPENDYMAL-LIKE CELLS
GO:0072594	establishment of protein localization to organelle	58/1395	441/22676	3.79855e-08	2.07236e-06	1.83353e-06	Clu/Folr1/Tspo/Dnajc15/Hspa5/Tomm7/Lamp2/Pam16/Romo1/Bcap31/Ndufa13/Sec61b/Srp9/Ufm1/Spcs1/Timm17a/Pdcd5/Srp14/Timm13/Fis1/Grpel1/Sec61g/Hsp90aa1/Mtch1/Pink1/Timm17b/Mdfic/Lmna/Dnlz/Dusp18/Txnip/Aifm1/Six3/Zic1/Prkcq/Ubl4a/Srebf1/Mterf4/Pex6/Mipep/Xbp1/Herpud1/Ift122/Timm10/Chchd4/M6pr/Pmpcb/Samm50/Chmp4b/Nutf2/Sqstm1/Pex2/Sec62/Chp1/Ruvbl2/Hspd1/Hgs/Tomm40	58	BP	EPENDYMAL-LIKE CELLS
GO:0008637	apoptotic mitochondrial changes	25/1395	119/22676	5.21936e-08	2.81845e-06	2.49363e-06	Chchd10/Acaa2/Rnf7/Sod2/Pnp/Bad/Fam162a/Ghitm/Higd1a/Slc25a5/Pdcd5/Fis1/Pink1/Wdr35/Lmna/Bnip3/Aifm1/Fxn/Mpv17l/Psmd10/Ppif/Jtb/Gclm/Vdac2/Hspd1	25	BP	EPENDYMAL-LIKE CELLS
GO:0097722	sperm motility	29/1395	155/22676	6.93925e-08	3.70935e-06	3.28185e-06	Pltp/Dpcd/Anxa5/Drc7/Meig1/Spag6l/Spef2/Cfap69/Yif1b/Iqcg/Ccdc39/Cfap45/Cfap44/Mns1/Spata33/Cfap206/Enkur/Cfap52/Sord/Zmynd10/Spag16/Kif9/Armc2/Gas8/Slirp/Lztfl1/Tpgs1/Rabl2/Ift81	29	BP	EPENDYMAL-LIKE CELLS
GO:0034599	cellular response to oxidative stress	38/1395	240/22676	7.68227e-08	4.06546e-06	3.59692e-06	Mt3/Mgst1/Prdx5/Coq7/Sod2/Romo1/Prdx1/Fos/Aqp1/Park7/Sod1/Ccs/Chchd2/Sod3/Psap/Pink1/Endog/Prdx3/Ppia/Nfe2l1/Nfe2l2/Cat/Bnip3/Nqo1/Fxn/Mpv17l/Mpv17l2/Ppif/Pdk2/Xbp1/Chchd4/Stx4a/Txn1/Mpv17/Sqstm1/Pex2/Trap1/Gsr	38	BP	EPENDYMAL-LIKE CELLS
GO:0030317	flagellated sperm motility	28/1395	147/22676	7.82211e-08	4.09848e-06	3.62613e-06	Pltp/Dpcd/Anxa5/Drc7/Meig1/Spag6l/Spef2/Cfap69/Yif1b/Iqcg/Ccdc39/Cfap45/Cfap44/Mns1/Spata33/Cfap206/Enkur/Cfap52/Sord/Spag16/Kif9/Armc2/Gas8/Slirp/Lztfl1/Tpgs1/Rabl2/Ift81	28	BP	EPENDYMAL-LIKE CELLS
GO:0046166	glyceraldehyde-3-phosphate biosynthetic process	8/1395	12/22676	7.96936e-08	4.13469e-06	3.65818e-06	Pgam1/Tpi1/Mdh1/Eno1/Gapdh/Pgk1/Mdh2/Tkt	8	BP	EPENDYMAL-LIKE CELLS
GO:0007288	sperm axoneme assembly	12/1395	31/22676	1.32254e-07	6.79502e-06	6.01191e-06	Drc7/Meig1/Spag6l/Spef2/Cfap69/Iqcg/Cfap44/Mns1/Cfap206/Spag16/Armc2/Tpgs1	12	BP	EPENDYMAL-LIKE CELLS
GO:0006749	glutathione metabolic process	17/1395	63/22676	1.59089e-07	8.09521e-06	7.16225e-06	Gsta4/Glo1/Mgst1/Gstm5/Sod2/Gpx4/Park7/Sod1/Gstt1/Nfe2l1/Nfe2l2/Gstm1/Gstk1/Hmgn5/Gclm/Hagh/Gsr	17	BP	EPENDYMAL-LIKE CELLS
GO:0033157	regulation of intracellular protein transport	36/1395	228/22676	1.79924e-07	9.06817e-06	8.02308e-06	Ifi27/Gas6/Cib1/Tomm7/Bcap31/Ufm1/Ergic3/Commd1/Hras/Park7/Pdcd5/Fis1/Hsp90aa1/Pink1/Nucb1/Erlec1/Oaz1/Mdfic/Svip/Zic1/Prkcq/Srebf1/Xbp1/Itgb1bp1/B3gat3/Chchd4/Akt2/Derl2/Mdm2/Txn1/Nutf2/Cep290/Oaz2/Chp1/Sar1b/Insig1	36	BP	EPENDYMAL-LIKE CELLS
GO:0033539	fatty acid beta-oxidation using acyl-CoA dehydrogenase	8/1395	13/22676	1.95965e-07	9.78346e-06	8.65593e-06	Etfb/Etfa/Acadm/Acadl/Acadvl/Ivd/Etfdh/Gcdh	8	BP	EPENDYMAL-LIKE CELLS
GO:0044242	cellular lipid catabolic process	36/1395	231/22676	2.50503e-07	1.23894e-05	1.09615e-05	Enpp2/Acaa2/Etfb/Smpdl3a/Dbi/Eci1/Phyh/Etfa/Acadm/Acadl/Scp2/Prdx6/Hadhb/Hsd17b10/Nudt7/Smpd1/Pla2g5/Gm2a/Naga/Acadvl/Psap/Echs1/Acaa1a/Abhd2/Hadh/Abhd3/Ivd/Cpt2/Cpt1a/Etfdh/Irs2/Gcdh/Hadha/Auh/Akt2/Pex2	36	BP	EPENDYMAL-LIKE CELLS
GO:0007007	inner mitochondrial membrane organization	12/1395	33/22676	2.96353e-07	1.45213e-05	1.28477e-05	Chchd10/Apoo/Romo1/Ndufa13/Ghitm/Chchd6/Timm13/Pink1/Uqcc3/Apool/Timm10/Samm50	12	BP	EPENDYMAL-LIKE CELLS
GO:0042176	regulation of protein catabolic process	48/1395	359/22676	3.42479e-07	1.66275e-05	1.47112e-05	Clu/Ezr/Apoe/Kcne2/Sox9/Timp2/Cul4b/Laptm4b/Bcap31/Rilp/Ndufa13/Ddrgk1/Stub1/Ins2/Serpinb1b/Commd1/Psme2/Park7/Dab2/Odc1/Tmem9/Psme1/Gabarap/Hsp90aa1/Ctsa/Oaz1/Svip/Nfe2l1/Dnajb2/Nqo1/Rad23a/Psmd10/Alad/Hfe/Rnft1/Herpud1/Ddb1/Gabarapl2/Mdm2/Usp19/Ubb/Ubxn2a/Oaz2/Pin1/Ubxn1/Hspbp1/Rbx1/Vcp	48	BP	EPENDYMAL-LIKE CELLS
GO:0051881	regulation of mitochondrial membrane potential	20/1395	89/22676	3.51349e-07	1.69031e-05	1.4955e-05	Tspo/Ucp2/Sod2/Clic1/Bad/Slc25a33/Park7/Sod1/Ndufc2/Pink1/Dynll1/Prdx3/Got1/Bnip3/Tusc2/Akt2/Gclm/Ubb/Ndufs4/Vcp	20	BP	EPENDYMAL-LIKE CELLS
GO:0046184	aldehyde biosynthetic process	11/1395	28/22676	3.72375e-07	1.77532e-05	1.57072e-05	Aldoa/Pgam1/Tpi1/Mdh1/Dab2/Eno1/Gapdh/Pgk1/Pnpo/Mdh2/Tkt	11	BP	EPENDYMAL-LIKE CELLS
GO:0048193	Golgi vesicle transport	40/1395	276/22676	3.98721e-07	1.88396e-05	1.66683e-05	Krt18/Trappc6a/Copz2/Bcap31/Tmed10/Arl3/Tmed3/Pdcd6/Ergic3/Commd1/Cog7/Sys1/Trappc2l/Tmed4/Steap2/Yif1b/Tmed1/Yif1a/Lypla1/Golph3/Pef1/Bet1/Vamp5/Kif1c/Vapb/Trappc6b/Cnih4/Gabarapl2/Lman2/Copz1/Yipf4/Scyl1/Sec23b/Gosr2/Cope/Cog8/Sar1b/Rer1/Insig1/Vcp	40	BP	EPENDYMAL-LIKE CELLS
GO:0062197	cellular response to chemical stress	43/1395	308/22676	4.24332e-07	1.98722e-05	1.7582e-05	Mt3/Mgst1/Prdx5/Coq7/Sod2/Stk39/Bad/Trpv4/Romo1/Prdx1/Zfp36l1/Fos/Aqp1/Park7/Sod1/Ccs/Chchd2/Serpinb6a/Sod3/Psap/Pink1/Endog/Prdx3/Ppia/Nfe2l1/Nfe2l2/Cat/Bnip3/Nqo1/Fxn/Mpv17l/Mpv17l2/Ppif/Pdk2/Xbp1/Chchd4/Stx4a/Txn1/Mpv17/Sqstm1/Pex2/Trap1/Gsr	43	BP	EPENDYMAL-LIKE CELLS
GO:0072524	pyridine-containing compound metabolic process	20/1395	91/22676	5.14545e-07	2.38857e-05	2.11329e-05	Fdx1/Prdx5/Idh3a/Idh2/Pnp/Ldhb/Prps2/Mdh1/Pgls/Ldha/Nqo1/Me1/Dcxr/Pnpo/Mdh2/Me2/Tkt/Ogdh/Idh3b/Vcp	20	BP	EPENDYMAL-LIKE CELLS
GO:0120316	sperm flagellum assembly	14/1395	47/22676	5.21433e-07	2.3995e-05	2.12296e-05	Drc7/Meig1/Spag6l/Spef2/Cfap69/Yif1b/Iqcg/Cfap44/Mns1/Cfap206/Spag16/Armc2/Tpgs1/Ift81	14	BP	EPENDYMAL-LIKE CELLS
GO:0045454	cell redox homeostasis	11/1395	29/22676	5.66586e-07	2.5848e-05	2.28691e-05	Prdx5/Prdx6/Prdx1/Prdx4/Glrx3/Prdx3/Nfe2l1/Nfe2l2/Txn1/Txn2/Gsr	11	BP	EPENDYMAL-LIKE CELLS
GO:0009636	response to toxic substance	25/1395	134/22676	5.76035e-07	2.60545e-05	2.30518e-05	Mt3/Mt1/Aldh2/Ephx1/Nxn/Gstm5/Sod2/Pon2/Prdx6/Prdx1/Park7/Sod1/Ccs/Sod3/Pink1/Nfe2l2/Pon3/Cat/Nqo1/Mt2/Oscp1/Txn1/Akr1a1/Esd/Gsr	25	BP	EPENDYMAL-LIKE CELLS
GO:0030150	protein import into mitochondrial matrix	9/1395	19/22676	6.4701e-07	2.90167e-05	2.56726e-05	Dnajc15/Tomm7/Pam16/Romo1/Timm17a/Grpel1/Timm17b/Dnlz/Tomm40	9	BP	EPENDYMAL-LIKE CELLS
GO:0006888	endoplasmic reticulum to Golgi vesicle-mediated transport	23/1395	121/22676	1.14792e-06	5.10486e-05	4.51653e-05	Trappc6a/Bcap31/Tmed10/Tmed3/Pdcd6/Ergic3/Trappc2l/Tmed4/Yif1b/Tmed1/Yif1a/Pef1/Bet1/Vapb/Trappc6b/Cnih4/Lman2/Yipf4/Sec23b/Cope/Sar1b/Insig1/Vcp	23	BP	EPENDYMAL-LIKE CELLS
GO:0006006	glucose metabolic process	33/1395	216/22676	1.23382e-06	5.44117e-05	4.81408e-05	Igf2/Acadm/Aldoa/Bad/Pgam1/Tpi1/Mdh1/Ins2/Ldha/Serp1/Eno1/Gapdh/Gpi1/Pgk1/Pgp/Adipor1/G6pc3/Pdha1/Nfe2l1/Stk11/Galm/Got1/Dcxr/Cpt1a/Irs2/Pdk2/Pdk3/Pkm/Ddb1/Mdh2/Akt2/Slc25a11/Arpp19	33	BP	EPENDYMAL-LIKE CELLS
GO:0046496	nicotinamide nucleotide metabolic process	18/1395	80/22676	1.31385e-06	5.74619e-05	5.08395e-05	Fdx1/Prdx5/Idh3a/Idh2/Ldhb/Prps2/Mdh1/Pgls/Ldha/Nqo1/Me1/Dcxr/Mdh2/Me2/Tkt/Ogdh/Idh3b/Vcp	18	BP	EPENDYMAL-LIKE CELLS
GO:1903008	organelle disassembly	24/1395	131/22676	1.35344e-06	5.87084e-05	5.19424e-05	Tspo/Tomm7/Fundc2/Map1lc3a/Ddrgk1/Ufm1/Slc25a5/Plin3/Gabarap/Tex264/Ufc1/Fis1/Pink1/Fundc1/Spata33/Bnip3/Kif9/Srebf1/Gabarapl2/Sqstm1/Denr/Cisd2/Vdac1/Vcp	24	BP	EPENDYMAL-LIKE CELLS
GO:0061077	chaperone-mediated protein folding	16/1395	65/22676	1.41684e-06	6.06526e-05	5.36624e-05	Clu/Hspa5/Fkbp2/Sdf2l1/Pdia4/Pdcd5/Hspe1/Sdf2/Hspa2/Dnajb1/Hspb6/Dnajb2/Bag1/Hsph1/Ptges3/St13	16	BP	EPENDYMAL-LIKE CELLS
GO:0097193	intrinsic apoptotic signaling pathway	43/1395	322/22676	1.42484e-06	6.06526e-05	5.36624e-05	Clu/Msx1/Nme5/Aldh2/Rps27l/Rnf7/Sod2/Pnp/Bad/Bcap31/Perp/Ndufa13/Cycs/Ins2/Hras/Park7/Sod1/Phlda3/Eno1/Ndufs3/Fis1/Pink1/Hint1/Ppia/Nfe2l2/Stk11/Bnip3/Aifm1/Hipk1/Casp6/Prodh/Ppif/Nacc2/Pdk2/Xbp1/Herpud1/Mif/Mdm2/Trp53bp2/Ubb/Vdac2/Tpt1/Trap1	43	BP	EPENDYMAL-LIKE CELLS
GO:0043467	regulation of generation of precursor metabolites and energy	27/1395	159/22676	1.43295e-06	6.06526e-05	5.36624e-05	Igf2/Dnajc15/Cox7a1/Iscu/Trpv4/Cox17/Cisd1/Ins2/Slc25a33/Park7/Arl2/Chchd2/Cox7a2/Uqcc2/Ndufa4/Pink1/Bnip3/Il10rb/Irs2/Ppif/Jmjd8/Gadd45gip1/Chchd4/Akt2/Trap1/Vcp/Zbtb7a	27	BP	EPENDYMAL-LIKE CELLS
GO:0045862	positive regulation of proteolysis	47/1395	366/22676	1.44411e-06	6.06526e-05	5.36624e-05	Clu/Apoe/Kcne2/Ctsd/Ctsl/Rps27l/Rnf7/Gsn/Bad/Aurkaip1/Bcap31/Ift57/Perp/Ndufa13/Ddrgk1/Fam162a/Cycs/Pdcd6/Stub1/Fuz/Timm17a/Psenen/Psme2/Dab2/Eno1/Psme1/Pdcd5/Gabarap/Fis1/Mtch1/Aph1c/Ctsh/Wdr35/Dnajb2/Aifm1/Dap/Rad23a/Psmd10/Ctsc/Rnft1/Antxr1/Herpud1/Mdm2/Hspbp1/Hspd1/Rbx1/Vcp	47	BP	EPENDYMAL-LIKE CELLS
GO:1990542	mitochondrial transmembrane transport	15/1395	58/22676	1.53193e-06	6.38346e-05	5.64778e-05	Ucp2/Dnajc15/Slc25a39/Tomm7/Pam16/Romo1/Smdt1/Timm17a/Slc25a33/Grpel1/Timm17b/Dnlz/Mrpl18/Vdac1/Tomm40	15	BP	EPENDYMAL-LIKE CELLS
GO:0045048	protein insertion into ER membrane	10/1395	26/22676	1.60857e-06	6.59886e-05	5.83835e-05	Tmem147/Emc2/Wdr83os/Emc8/Emc9/Ubl4a/Emc6/Emc7/Emc4/Tmco1	10	BP	EPENDYMAL-LIKE CELLS
GO:0046688	response to copper ion	10/1395	26/22676	1.60857e-06	6.59886e-05	5.83835e-05	Mt3/Mt1/Aqp1/Park7/Sod1/Sod3/Nfe2l1/Nfe2l2/Mt2/Sord	10	BP	EPENDYMAL-LIKE CELLS
GO:0019682	glyceraldehyde-3-phosphate metabolic process	8/1395	16/22676	1.65817e-06	6.6985e-05	5.92651e-05	Pgam1/Tpi1/Mdh1/Eno1/Gapdh/Pgk1/Mdh2/Tkt	8	BP	EPENDYMAL-LIKE CELLS
GO:0097428	protein maturation by iron-sulfur cluster transfer	8/1395	16/22676	1.65817e-06	6.6985e-05	5.92651e-05	Bola3/Isca1/Isca2/Cisd1/Glrx5/Glrx3/Bola2/Nfu1	8	BP	EPENDYMAL-LIKE CELLS
GO:0019320	hexose catabolic process	12/1395	38/22676	1.69631e-06	6.80066e-05	6.0169e-05	Aldoa/Bad/Galk1/Tpi1/Ldha/Eno1/Gapdh/Gpi1/Pgk1/Galm/Pkm/Glb1	12	BP	EPENDYMAL-LIKE CELLS
GO:0017004	cytochrome complex assembly	11/1395	32/22676	1.78009e-06	7.08287e-05	6.26658e-05	Cox20/Pet100/Cox17/Cox14/Slc25a33/Smim20/Coa3/Coa6/Uqcc2/Uqcc3/Sco2	11	BP	EPENDYMAL-LIKE CELLS
GO:0019362	pyridine nucleotide metabolic process	18/1395	82/22676	1.92468e-06	7.60103e-05	6.72503e-05	Fdx1/Prdx5/Idh3a/Idh2/Ldhb/Prps2/Mdh1/Pgls/Ldha/Nqo1/Me1/Dcxr/Mdh2/Me2/Tkt/Ogdh/Idh3b/Vcp	18	BP	EPENDYMAL-LIKE CELLS
GO:0046365	monosaccharide catabolic process	13/1395	45/22676	1.95548e-06	7.6655e-05	6.78206e-05	Aldoa/Bad/Galk1/Tpi1/Ldha/Eno1/Gapdh/Gpi1/Pgk1/Galm/Ids/Pkm/Glb1	13	BP	EPENDYMAL-LIKE CELLS
GO:0006086	acetyl-CoA biosynthetic process from pyruvate	7/1395	12/22676	1.97823e-06	7.69765e-05	6.81051e-05	Mpc2/Mpc1/Pdha1/Pdk2/Pdk3/Dld/Vdac1	7	BP	EPENDYMAL-LIKE CELLS
GO:0070972	protein localization to endoplasmic reticulum	17/1395	75/22676	2.30717e-06	8.91206e-05	7.88496e-05	Folr1/Hspa5/Bcap31/Ddrgk1/Sec61b/Srp9/Spcs1/Srp14/Sec61g/Ppp1r15a/Ubl4a/Herpud1/Gabarapl2/Chmp4b/Sec62/Rer1/Insig1	17	BP	EPENDYMAL-LIKE CELLS
GO:0070841	inclusion body assembly	10/1395	27/22676	2.41396e-06	9.25701e-05	8.19015e-05	Clu/Apoe/Dnaja4/Psap/Hspa2/Dnajb1/Cdc34/Dnajb2/Psmc5/Vcp	10	BP	EPENDYMAL-LIKE CELLS
GO:2001233	regulation of apoptotic signaling pathway	52/1395	430/22676	2.5107e-06	9.52752e-05	8.42949e-05	Clu/Msx1/Nme5/Acaa2/Lgals3/Ctsl/Sod2/Bad/Pam16/Tpd52l1/Bcap31/Ndufa13/Ghitm/Higd1a/Ctnna1/Slc25a5/Pdia3/Tgfb2/Park7/Dab2/Sod1/Eno1/Ndufs3/Fis1/Pink1/Ctsh/Sfrp1/Ppia/Lmna/Sgk3/Nfe2l2/Fxn/Mpv17l/Psmd10/Yap1/Ctsc/Prodh/Ppif/Nacc2/Xbp1/Herpud1/Mif/Stx4a/Mdm2/Gclm/Ubb/Igbp1/Pih1d1/Vdac2/Tpt1/Trap1/Itm2c	52	BP	EPENDYMAL-LIKE CELLS
GO:0032386	regulation of intracellular transport	44/1395	340/22676	2.52051e-06	9.52752e-05	8.42949e-05	Cryab/Ezr/Ifi27/Gas6/Cib1/Tomm7/Scp2/Bcap31/Ufm1/Ergic3/Commd1/Hras/Park7/Dab2/Pdcd5/Fis1/Hsp90aa1/Pink1/Nucb1/Erlec1/Oaz1/Tmem53/Mdfic/Svip/Stk11/Rab21/Zic1/Prkcq/Srebf1/Xbp1/Itgb1bp1/B3gat3/Chchd4/Akt2/Derl2/Mdm2/Txn1/Nutf2/Cep290/Oaz2/Chp1/Sar1b/Insig1/Map2k2	44	BP	EPENDYMAL-LIKE CELLS
GO:0000303	response to superoxide	9/1395	22/22676	2.94305e-06	0.000109775	9.71237e-05	Mt3/Ucp2/Sod2/Prdx1/Sod1/Ccs/Sod3/Nfe2l2/Nqo1	9	BP	EPENDYMAL-LIKE CELLS
GO:0016042	lipid catabolic process	44/1395	342/22676	2.94559e-06	0.000109775	9.71237e-05	Apoe/Enpp2/Acaa2/Hint2/Etfb/Smpdl3a/Dbi/Eci1/Phyh/Etfa/Acadm/Acadl/Scp2/Prdx6/Naaa/Hadhb/Hsd17b10/Pla2g12a/Nudt7/Smpd1/Pla2g5/Ins2/Gm2a/Naga/Acadvl/Psap/Echs1/Acaa1a/Abhd2/Hadh/Iah1/Rarres2/Abhd3/Ivd/Cpt2/Cpt1a/Etfdh/Irs2/Gcdh/Hadha/Auh/Akt2/Pex2/Oxct1	44	BP	EPENDYMAL-LIKE CELLS
GO:0050821	protein stabilization	30/1395	195/22676	3.2001e-06	0.000118426	0.000104778	Clu/Cryab/Mt3/Msx1/Lamp2/Usp2/Stub1/Calr/Park7/Cog7/Atp1b1/Glmp/Gapdh/Hsp90aa1/Pink1/Dnlz/Rab21/Pyurf/Pex6/Stxbp4/Bag1/Usp19/Hypk/Atp1b3/Ptges3/Pin1/Ppib/Chp1/Pfn1/Hspd1	30	BP	EPENDYMAL-LIKE CELLS
GO:0042743	hydrogen peroxide metabolic process	14/1395	55/22676	4.17866e-06	0.000153566	0.000135867	Mt3/Prdx5/Sod2/Prdx6/Prdx1/Cycs/Park7/Sod1/Prdx4/Pink1/Prdx3/Cat/Mpv17l/Txn1	14	BP	EPENDYMAL-LIKE CELLS
GO:0000305	response to oxygen radical	9/1395	23/22676	4.57094e-06	0.000166685	0.000147475	Mt3/Ucp2/Sod2/Prdx1/Sod1/Ccs/Sod3/Nfe2l2/Nqo1	9	BP	EPENDYMAL-LIKE CELLS
GO:2001234	negative regulation of apoptotic signaling pathway	35/1395	250/22676	4.59865e-06	0.000166685	0.000147475	Clu/Nme5/Acaa2/Lgals3/Sod2/Pam16/Ndufa13/Ghitm/Higd1a/Ctnna1/Slc25a5/Park7/Dab2/Eno1/Ndufs3/Pink1/Ppia/Lmna/Sgk3/Nfe2l2/Fxn/Mpv17l/Psmd10/Yap1/Ppif/Xbp1/Herpud1/Mif/Mdm2/Gclm/Igbp1/Pih1d1/Vdac2/Tpt1/Trap1	35	BP	EPENDYMAL-LIKE CELLS
GO:0006066	alcohol metabolic process	44/1395	349/22676	5.01503e-06	0.000180381	0.000159592	Rbp1/Apoe/Fdx1/Ephx1/Idh3a/Idh2/Acadl/Pcbd2/Scp2/Pts/Naaa/Galk1/Tpi1/Gde1/Dpm3/Smpd1/Park7/Isyna1/Npc2/Dab2/Sod1/Acadvl/Spr/Pgp/Itpkb/Nudt4/Nfe2l1/Cat/Alg14/Got1/Erlin2/Sord/Plpp1/Rdh14/Srebf1/Slc5a3/Dpm1/Cyb5r3/Hdlbp/Dhrs7/Idh3b/Pex2/Akr1a1/Insig1	44	BP	EPENDYMAL-LIKE CELLS
GO:0019430	removal of superoxide radicals	8/1395	18/22676	5.04467e-06	0.000180381	0.000159592	Mt3/Sod2/Prdx1/Sod1/Ccs/Sod3/Nfe2l2/Nqo1	8	BP	EPENDYMAL-LIKE CELLS
GO:0061136	regulation of proteasomal protein catabolic process	29/1395	190/22676	5.44054e-06	0.00019323	0.000170961	Clu/Apoe/Kcne2/Bcap31/Ddrgk1/Stub1/Commd1/Psme2/Park7/Dab2/Psme1/Gabarap/Svip/Nfe2l1/Dnajb2/Rad23a/Psmd10/Alad/Hfe/Rnft1/Herpud1/Gabarapl2/Mdm2/Usp19/Ubb/Ubxn1/Hspbp1/Rbx1/Vcp	29	BP	EPENDYMAL-LIKE CELLS
GO:0042026	protein refolding	9/1395	24/22676	6.91431e-06	0.000243937	0.000215824	Cryab/Hspa5/Dnaja4/Hsp90aa1/Hspa2/Hspb6/Dnajb2/Hspd1/St13	9	BP	EPENDYMAL-LIKE CELLS
GO:0036503	ERAD pathway	20/1395	107/22676	7.33955e-06	0.000256995	0.000227377	Hspa5/Sdf2l1/Bcap31/Sec61b/Hsp90b1/H13/Stub1/Calr/Erlec1/Svip/Dnajb2/Erlin2/Fbxo44/Rnft1/Herpud1/Ubxn6/Derl2/Usp19/Ubxn1/Vcp	20	BP	EPENDYMAL-LIKE CELLS
GO:0051222	positive regulation of protein transport	43/1395	343/22676	7.38158e-06	0.000256995	0.000227377	Vamp8/Gas6/Cib1/Tomm7/Bad/Bcap31/Tmed10/Bsg/Mpc2/Ins2/Ergic3/Tgfb2/Commd1/Hras/Serp1/Pdcd5/Fis1/Hsp90aa1/Dynll1/Oaz1/Wls/Abat/Ppia/Golph3/Zic1/Prkcq/Gnas/Orai1/Irs2/Xbp1/Itgb1bp1/Ptbp1/B3gat3/Sirt3/Stx4a/Akt2/Mdm2/Nutf2/Cep290/Oaz2/Chp1/Sar1b/Oxct1	43	BP	EPENDYMAL-LIKE CELLS
GO:0006085	acetyl-CoA biosynthetic process	8/1395	19/22676	8.24297e-06	0.000279627	0.0002474	Mpc2/Mpc1/Pdha1/Ppcs/Pdk2/Pdk3/Dld/Vdac1	8	BP	EPENDYMAL-LIKE CELLS
GO:0071450	cellular response to oxygen radical	8/1395	19/22676	8.24297e-06	0.000279627	0.0002474	Mt3/Sod2/Prdx1/Sod1/Ccs/Sod3/Nfe2l2/Nqo1	8	BP	EPENDYMAL-LIKE CELLS
GO:0071451	cellular response to superoxide	8/1395	19/22676	8.24297e-06	0.000279627	0.0002474	Mt3/Sod2/Prdx1/Sod1/Ccs/Sod3/Nfe2l2/Nqo1	8	BP	EPENDYMAL-LIKE CELLS
GO:0090083	regulation of inclusion body assembly	8/1395	19/22676	8.24297e-06	0.000279627	0.0002474	Clu/Apoe/Dnaja4/Hspa2/Dnajb1/Cdc34/Dnajb2/Psmc5	8	BP	EPENDYMAL-LIKE CELLS
GO:0051084	'de novo' post-translational protein folding	11/1395	37/22676	8.86893e-06	0.000298945	0.000264492	Hspa5/Sdf2l1/Hspe1/Sdf2/Hspa2/Dnajb1/Chchd4/Bag1/Hsph1/Ptges3/St13	11	BP	EPENDYMAL-LIKE CELLS
GO:0019319	hexose biosynthetic process	18/1395	91/22676	9.16923e-06	0.000307111	0.000271717	Acadm/Pgam1/Tpi1/Mdh1/Eno1/Gapdh/Gpi1/Pgk1/Pgp/G6pc3/Stk11/Got1/Sord/Pdk2/Ddb1/Mdh2/Slc25a11/Arpp19	18	BP	EPENDYMAL-LIKE CELLS
GO:2000377	regulation of reactive oxygen species metabolic process	26/1395	166/22676	1.02068e-05	0.000339714	0.000300562	Cryab/Mt3/Tspo/Aldh2/Coq7/Sod2/Romo1/Cbr1/Ins2/Slc25a33/Park7/Sod1/Ndufc2/Pink1/Nfe2l2/Pon3/Bnip3/Tusc2/Dcxr/Mpv17l/Slc5a3/Pdk3/Sirt3/Mpv17/Vdac1/Hspd1	26	BP	EPENDYMAL-LIKE CELLS
GO:0006458	'de novo' protein folding	11/1395	38/22676	1.17911e-05	0.000389991	0.000345045	Hspa5/Sdf2l1/Hspe1/Sdf2/Hspa2/Dnajb1/Chchd4/Bag1/Hsph1/Ptges3/St13	11	BP	EPENDYMAL-LIKE CELLS
GO:0046364	monosaccharide biosynthetic process	19/1395	102/22676	1.29733e-05	0.000424567	0.000375636	Acadm/Pgam1/Tpi1/Mdh1/Eno1/Gapdh/Gpi1/Pgk1/Pgp/G6pc3/Stk11/Got1/Sord/Pdk2/Ddb1/Mdh2/Slc25a11/Arpp19/Akr1a1	19	BP	EPENDYMAL-LIKE CELLS
GO:0061620	glycolytic process through glucose-6-phosphate	8/1395	20/22676	1.29969e-05	0.000424567	0.000375636	Aldoa/Galk1/Tpi1/Eno1/Gapdh/Gpi1/Pgk1/Pkm	8	BP	EPENDYMAL-LIKE CELLS
GO:0071816	tail-anchored membrane protein insertion into ER membrane	7/1395	15/22676	1.3638e-05	0.000442774	0.000391745	Emc2/Emc8/Emc9/Ubl4a/Emc6/Emc7/Emc4	7	BP	EPENDYMAL-LIKE CELLS
GO:0051085	chaperone cofactor-dependent protein refolding	10/1395	32/22676	1.39092e-05	0.000448826	0.0003971	Hspa5/Sdf2l1/Hspe1/Sdf2/Hspa2/Dnajb1/Bag1/Hsph1/Ptges3/St13	10	BP	EPENDYMAL-LIKE CELLS
GO:0002082	regulation of oxidative phosphorylation	9/1395	26/22676	1.47703e-05	0.00046805	0.000414108	Dnajc15/Cox7a1/Slc25a33/Cox7a2/Uqcc2/Pink1/Ppif/Gadd45gip1/Vcp	9	BP	EPENDYMAL-LIKE CELLS
GO:0006007	glucose catabolic process	9/1395	26/22676	1.47703e-05	0.00046805	0.000414108	Aldoa/Bad/Tpi1/Ldha/Eno1/Gapdh/Gpi1/Pgk1/Pkm	9	BP	EPENDYMAL-LIKE CELLS
GO:0051204	protein insertion into mitochondrial membrane	9/1395	26/22676	1.47703e-05	0.00046805	0.000414108	Romo1/Ndufa13/Pdcd5/Timm13/Hsp90aa1/Mtch1/Timm10/Samm50/Tomm40	9	BP	EPENDYMAL-LIKE CELLS
GO:0010952	positive regulation of peptidase activity	28/1395	191/22676	1.69655e-05	0.000533686	0.000472179	Ctsd/Ctsl/Rps27l/Rnf7/Gsn/Bad/Bcap31/Ift57/Perp/Ndufa13/Ddrgk1/Fam162a/Cycs/Pdcd6/Psenen/Psme2/Psme1/Pdcd5/Fis1/Mtch1/Aph1c/Ctsh/Wdr35/Aifm1/Dap/Antxr1/Hspd1/Vcp	28	BP	EPENDYMAL-LIKE CELLS
GO:0052547	regulation of peptidase activity	51/1395	448/22676	1.70433e-05	0.000533686	0.000472179	Spint2/Cryab/Wfdc2/Gas6/Ctsd/Serpinh1/Ctsl/Timp2/Rps27l/Rnf7/Gsn/Bad/Bcap31/Ift57/Perp/Cstb/Tmed10/Ndufa13/Ddrgk1/Fam162a/Arl6ip1/Cycs/Pdcd6/Serpinb1b/Aqp1/Psenen/Psme2/Park7/Psme1/Pdcd5/Serpinb6a/Fis1/Gapdh/Gpi1/Mtch1/Aph1c/Ctsh/Pebp1/Wdr35/Aifm1/Dap/A2m/Antxr1/Herpud1/Akt2/Mdm2/Pih1d1/Lamtor5/Ubxn1/Hspd1/Vcp	51	BP	EPENDYMAL-LIKE CELLS
GO:0043281	regulation of cysteine-type endopeptidase activity involved in apoptotic process	30/1395	212/22676	1.74062e-05	0.000541451	0.000479049	Cryab/Gas6/Ctsd/Rps27l/Rnf7/Gsn/Bad/Bcap31/Ift57/Ndufa13/Fam162a/Arl6ip1/Cycs/Pdcd6/Aqp1/Park7/Pdcd5/Fis1/Gpi1/Mtch1/Wdr35/Aifm1/Dap/Herpud1/Akt2/Mdm2/Pih1d1/Lamtor5/Hspd1/Vcp	30	BP	EPENDYMAL-LIKE CELLS
GO:0010970	transport along microtubule	26/1395	171/22676	1.74959e-05	0.000541451	0.000479049	Bloc1s1/Ift74/Ift22/Ift20/Ift43/Ift57/Arl3/Dync2li1/Fuz/Sod1/Dynll1/Ift27/Wdr35/Borcs8/Stk11/Rab21/Spg7/Ift46/Kif1c/Ift80/Ift52/Ift122/Bloc1s4/Ubb/Hsbp1/Ift81	26	BP	EPENDYMAL-LIKE CELLS
GO:0045050	protein insertion into ER membrane by stop-transfer membrane-anchor sequence	6/1395	11/22676	1.89421e-05	0.000576988	0.000510491	Emc2/Emc8/Emc9/Emc6/Emc7/Emc4	6	BP	EPENDYMAL-LIKE CELLS
GO:1903332	regulation of protein folding	6/1395	11/22676	1.89421e-05	0.000576988	0.000510491	Pdia4/Pdia3/Pdcd5/Dnajb2/Pofut2/St13	6	BP	EPENDYMAL-LIKE CELLS
GO:0006637	acyl-CoA metabolic process	17/1395	87/22676	1.90803e-05	0.000576988	0.000510491	Mcee/Acaa2/Suclg1/Nudt7/Mpc2/Acot1/Mpc1/Pdha1/Suclg2/Ppcs/Pdk2/Gcdh/Pdk3/Sucla2/Ogdh/Dld/Vdac1	17	BP	EPENDYMAL-LIKE CELLS
GO:0035383	thioester metabolic process	17/1395	87/22676	1.90803e-05	0.000576988	0.000510491	Mcee/Acaa2/Suclg1/Nudt7/Mpc2/Acot1/Mpc1/Pdha1/Suclg2/Ppcs/Pdk2/Gcdh/Pdk3/Sucla2/Ogdh/Dld/Vdac1	17	BP	EPENDYMAL-LIKE CELLS
GO:0035966	response to topologically incorrect protein	22/1395	133/22676	2.00909e-05	0.000604097	0.000534476	Clu/Hspa5/Dnajc3/Hspb8/Sdf2l1/Ddrgk1/Manf/Stub1/Serp1/Tmem33/Hsp90aa1/Ppp1r15a/Erlec1/Nfe2l2/Vapb/Xbp1/Herpud1/Pdia6/Derl2/Hsph1/Hspd1/Vcp	22	BP	EPENDYMAL-LIKE CELLS
GO:0035384	thioester biosynthetic process	9/1395	27/22676	2.09484e-05	0.000622804	0.000551027	Mpc2/Mpc1/Pdha1/Ppcs/Pdk2/Gcdh/Pdk3/Dld/Vdac1	9	BP	EPENDYMAL-LIKE CELLS
GO:0071616	acyl-CoA biosynthetic process	9/1395	27/22676	2.09484e-05	0.000622804	0.000551027	Mpc2/Mpc1/Pdha1/Ppcs/Pdk2/Gcdh/Pdk3/Dld/Vdac1	9	BP	EPENDYMAL-LIKE CELLS
GO:0016052	carbohydrate catabolic process	25/1395	163/22676	2.16617e-05	0.00064041	0.000566604	Ucp2/Aldoa/Bad/Pgam1/Galk1/Tpi1/Ins2/Ldha/Arl2/Gm2a/Eno1/Naga/Gaa/Gapdh/Gpi1/Pgk1/Galm/Ids/Sord/Jmjd8/Pkm/Glb1/Ogdh/Pygb/Zbtb7a	25	BP	EPENDYMAL-LIKE CELLS
GO:0030258	lipid modification	29/1395	204/22676	2.18798e-05	0.000643267	0.000569132	Acaa2/Sox9/Etfb/Dbi/Eci1/Phyh/Etfa/Acadm/Acadl/Scp2/Hadhb/Hsd17b10/Acadvl/Echs1/Acaa1a/Adipor1/Hadh/Fabp3/Ivd/Plpp1/Cpt2/Cpt1a/Etfdh/Irs2/Gcdh/Hadha/Auh/Akt2/Pex2	29	BP	EPENDYMAL-LIKE CELLS
GO:0006094	gluconeogenesis	17/1395	88/22676	2.23089e-05	0.000652259	0.000577087	Acadm/Pgam1/Tpi1/Mdh1/Eno1/Gapdh/Gpi1/Pgk1/Pgp/G6pc3/Stk11/Got1/Pdk2/Ddb1/Mdh2/Slc25a11/Arpp19	17	BP	EPENDYMAL-LIKE CELLS
GO:0062012	regulation of small molecule metabolic process	45/1395	382/22676	2.26024e-05	0.000657209	0.000581467	Apoe/Tspo/Igf2/Sox9/Dbi/Acadm/Acadl/Bad/Scp2/Clybl/Ins2/Park7/Isyna1/Arl2/Dab2/Sod1/Eno1/Ndufc2/Acadvl/Fis1/Pgp/Rd3/Adipor1/Fabp3/Cd320/Nfe2l1/Stk11/Me1/Fh1/Erlin2/Srebf1/Cpt1a/Irs2/Jmjd8/Pdk2/Pdk3/Ddb1/Akt2/Me2/Arpp19/Pex2/Mid1ip1/Insig1/Vcp/Zbtb7a	45	BP	EPENDYMAL-LIKE CELLS
GO:1904951	positive regulation of establishment of protein localization	43/1395	359/22676	2.28344e-05	0.000660222	0.000584133	Vamp8/Gas6/Cib1/Tomm7/Bad/Bcap31/Tmed10/Bsg/Mpc2/Ins2/Ergic3/Tgfb2/Commd1/Hras/Serp1/Pdcd5/Fis1/Hsp90aa1/Dynll1/Oaz1/Wls/Abat/Ppia/Golph3/Zic1/Prkcq/Gnas/Orai1/Irs2/Xbp1/Itgb1bp1/Ptbp1/B3gat3/Sirt3/Stx4a/Akt2/Mdm2/Nutf2/Cep290/Oaz2/Chp1/Sar1b/Oxct1	43	BP	EPENDYMAL-LIKE CELLS
GO:0046185	aldehyde catabolic process	7/1395	16/22676	2.29556e-05	0.000660222	0.000584133	Aldh2/Glo1/Park7/Haghl/Hagh/Akr1a1/Esd	7	BP	EPENDYMAL-LIKE CELLS
GO:0010821	regulation of mitochondrion organization	23/1395	144/22676	2.35334e-05	0.000673183	0.0005956	Chchd10/Tspo/Acaa2/Bad/Fam162a/Ghitm/Higd1a/Slc25a5/Pdcd5/Fis1/Pink1/Endog/Wdr35/Lmna/Golph3/Bnip3/Fxn/Mpv17l/Psmd10/Srebf1/Ppif/Ssbp1/Vdac1	23	BP	EPENDYMAL-LIKE CELLS
GO:0034620	cellular response to unfolded protein	16/1395	81/22676	2.89192e-05	0.000822798	0.000727972	Hspa5/Dnajc3/Hspb8/Ddrgk1/Stub1/Serp1/Tmem33/Ppp1r15a/Erlec1/Nfe2l2/Vapb/Xbp1/Herpud1/Pdia6/Derl2/Hspd1	16	BP	EPENDYMAL-LIKE CELLS
GO:0016050	vesicle organization	42/1395	353/22676	3.31127e-05	0.000937073	0.000829077	Apoe/Vamp8/Trappc6a/Bloc1s1/Sdc4/Laptm4b/Tmed10/Rilp/Pdcd6/Ap1s2/Pla2g5/Atp6v1d/Aqp1/Trappc2l/Atp6v1f/Tmem9/Atp6ap2/Atp6v1g1/Rab20/Atp6v1e1/Golph3/Pef1/Bet1/Myo7a/Vapb/Ptbp1/Bloc1s4/Trappc6b/Sdcbp/Stx4a/Aktip/Chmp4b/Chmp5/Yipf4/Sqstm1/Sec23b/Gosr2/Chp1/Chmp2a/Sar1b/Insig1/Eea1	42	BP	EPENDYMAL-LIKE CELLS
GO:0006084	acetyl-CoA metabolic process	10/1395	35/22676	3.34117e-05	0.000940505	0.000832113	Acaa2/Nudt7/Mpc2/Mpc1/Pdha1/Ppcs/Pdk2/Pdk3/Dld/Vdac1	10	BP	EPENDYMAL-LIKE CELLS
GO:0006103	2-oxoglutarate metabolic process	7/1395	17/22676	3.69506e-05	0.00100795	0.000891786	Phyh/Idh3a/Mrps36/Got1/Ogdh/Dld/Idh3b	7	BP	EPENDYMAL-LIKE CELLS
GO:0006734	NADH metabolic process	7/1395	17/22676	3.69506e-05	0.00100795	0.000891786	Idh3a/Mdh1/Me1/Mdh2/Ogdh/Idh3b/Vcp	7	BP	EPENDYMAL-LIKE CELLS
GO:0006735	NADH regeneration	7/1395	17/22676	3.69506e-05	0.00100795	0.000891786	Aldoa/Tpi1/Eno1/Gapdh/Gpi1/Pgk1/Pkm	7	BP	EPENDYMAL-LIKE CELLS
GO:0042407	cristae formation	7/1395	17/22676	3.69506e-05	0.00100795	0.000891786	Chchd10/Apoo/Chchd6/Pink1/Uqcc3/Apool/Samm50	7	BP	EPENDYMAL-LIKE CELLS
GO:0061621	canonical glycolysis	7/1395	17/22676	3.69506e-05	0.00100795	0.000891786	Aldoa/Tpi1/Eno1/Gapdh/Gpi1/Pgk1/Pkm	7	BP	EPENDYMAL-LIKE CELLS
GO:0061718	glucose catabolic process to pyruvate	7/1395	17/22676	3.69506e-05	0.00100795	0.000891786	Aldoa/Tpi1/Eno1/Gapdh/Gpi1/Pgk1/Pkm	7	BP	EPENDYMAL-LIKE CELLS
GO:0052548	regulation of endopeptidase activity	42/1395	355/22676	3.78033e-05	0.00102592	0.000907687	Cryab/Gas6/Ctsd/Serpinh1/Timp2/Rps27l/Rnf7/Gsn/Bad/Bcap31/Ift57/Perp/Tmed10/Ndufa13/Fam162a/Arl6ip1/Cycs/Pdcd6/Serpinb1b/Aqp1/Psenen/Psme2/Park7/Psme1/Pdcd5/Serpinb6a/Fis1/Gapdh/Gpi1/Mtch1/Aph1c/Wdr35/Aifm1/Dap/A2m/Herpud1/Akt2/Mdm2/Pih1d1/Lamtor5/Hspd1/Vcp	42	BP	EPENDYMAL-LIKE CELLS
GO:0006986	response to unfolded protein	19/1395	110/22676	3.91361e-05	0.00105667	0.000934894	Hspa5/Dnajc3/Hspb8/Ddrgk1/Manf/Stub1/Serp1/Tmem33/Hsp90aa1/Ppp1r15a/Erlec1/Nfe2l2/Vapb/Xbp1/Herpud1/Pdia6/Derl2/Hsph1/Hspd1	19	BP	EPENDYMAL-LIKE CELLS
GO:0090151	establishment of protein localization to mitochondrial membrane	9/1395	29/22676	4.00236e-05	0.00107515	0.000951243	Romo1/Ndufa13/Pdcd5/Timm13/Hsp90aa1/Mtch1/Timm10/Samm50/Tomm40	9	BP	EPENDYMAL-LIKE CELLS
GO:0045047	protein targeting to ER	11/1395	43/22676	4.24124e-05	0.00113357	0.00100293	Folr1/Hspa5/Sec61b/Srp9/Spcs1/Srp14/Sec61g/Ubl4a/Herpud1/Chmp4b/Sec62	11	BP	EPENDYMAL-LIKE CELLS
GO:0035967	cellular response to topologically incorrect protein	18/1395	102/22676	4.62256e-05	0.00122928	0.0010876	Hspa5/Dnajc3/Hspb8/Sdf2l1/Ddrgk1/Stub1/Serp1/Tmem33/Ppp1r15a/Erlec1/Nfe2l2/Vapb/Xbp1/Herpud1/Pdia6/Derl2/Hspd1/Vcp	18	BP	EPENDYMAL-LIKE CELLS
GO:0001836	release of cytochrome c from mitochondria	14/1395	67/22676	4.69528e-05	0.00124237	0.00109919	Sod2/Bad/Fam162a/Ghitm/Higd1a/Pdcd5/Fis1/Pink1/Wdr35/Lmna/Bnip3/Fxn/Psmd10/Ppif	14	BP	EPENDYMAL-LIKE CELLS
GO:0090199	regulation of release of cytochrome c from mitochondria	12/1395	51/22676	4.72308e-05	0.00124351	0.0011002	Bad/Fam162a/Ghitm/Higd1a/Pdcd5/Pink1/Wdr35/Lmna/Bnip3/Fxn/Psmd10/Ppif	12	BP	EPENDYMAL-LIKE CELLS
GO:0032388	positive regulation of intracellular transport	27/1395	192/22676	5.01743e-05	0.00131447	0.00116298	Ezr/Gas6/Cib1/Tomm7/Scp2/Bcap31/Ergic3/Commd1/Hras/Dab2/Pdcd5/Fis1/Hsp90aa1/Oaz1/Stk11/Rab21/Zic1/Prkcq/Xbp1/Itgb1bp1/B3gat3/Akt2/Mdm2/Nutf2/Cep290/Oaz2/Sar1b	27	BP	EPENDYMAL-LIKE CELLS
GO:0030968	endoplasmic reticulum unfolded protein response	14/1395	68/22676	5.58134e-05	0.001455	0.00128731	Hspa5/Dnajc3/Ddrgk1/Stub1/Serp1/Tmem33/Ppp1r15a/Erlec1/Nfe2l2/Vapb/Xbp1/Herpud1/Pdia6/Derl2	14	BP	EPENDYMAL-LIKE CELLS
GO:0006790	sulfur compound metabolic process	36/1395	292/22676	5.63981e-05	0.00146303	0.00129442	Mcee/Acaa2/Iscu/Sulf1/Arsg/Suclg1/Isca1/Ndufab1/Pdzd11/Nudt7/Isca2/Mpc2/Acot1/Glrx5/Glrx3/Mpc1/Apip/Pdha1/Mthfd1/Suclg2/Csad/Ids/Fxn/Ppcs/Slc5a6/Adi1/Pdk2/Gcdh/Pdk3/B3gat3/Gclm/Sucla2/Ogdh/Dld/Nfu1/Vdac1	36	BP	EPENDYMAL-LIKE CELLS
GO:0006620	post-translational protein targeting to endoplasmic reticulum membrane	7/1395	18/22676	5.72543e-05	0.001478	0.00130766	Folr1/Hspa5/Sec61b/Sec61g/Ubl4a/Chmp4b/Sec62	7	BP	EPENDYMAL-LIKE CELLS
GO:0006914	autophagy	53/1395	494/22676	5.91676e-05	0.00150901	0.0013351	Clu/Vamp8/Tspo/Ctsd/Tomm7/Lamp2/Hspb8/Fundc2/Ift20/Map1lc3a/Ddrgk1/Ufm1/Cisd1/Slc25a5/Stub1/Calr/Park7/Gabarap/Tex264/Ufc1/Gaa/Fis1/Tmem59/Pink1/Endog/Ctsa/Wdr6/Rragd/Svip/Poldip2/Fundc1/Stk11/Gpr137/Spata33/Bnip3/Dap/Trp53inp2/Srebf1/Xbp1/Gabarapl2/Ubxn6/Emc6/Chmp4b/Ubxn2a/Chmp5/Sqstm1/Tmem208/Pex2/Cisd2/Chmp2a/Vdac1/Nrbp2/Vcp	53	BP	EPENDYMAL-LIKE CELLS
GO:0061919	process utilizing autophagic mechanism	53/1395	494/22676	5.91676e-05	0.00150901	0.0013351	Clu/Vamp8/Tspo/Ctsd/Tomm7/Lamp2/Hspb8/Fundc2/Ift20/Map1lc3a/Ddrgk1/Ufm1/Cisd1/Slc25a5/Stub1/Calr/Park7/Gabarap/Tex264/Ufc1/Gaa/Fis1/Tmem59/Pink1/Endog/Ctsa/Wdr6/Rragd/Svip/Poldip2/Fundc1/Stk11/Gpr137/Spata33/Bnip3/Dap/Trp53inp2/Srebf1/Xbp1/Gabarapl2/Ubxn6/Emc6/Chmp4b/Ubxn2a/Chmp5/Sqstm1/Tmem208/Pex2/Cisd2/Chmp2a/Vdac1/Nrbp2/Vcp	53	BP	EPENDYMAL-LIKE CELLS
GO:1903050	regulation of proteolysis involved in protein catabolic process	30/1395	226/22676	5.93109e-05	0.00150901	0.0013351	Clu/Apoe/Kcne2/Bcap31/Ddrgk1/Stub1/Commd1/Psme2/Park7/Dab2/Psme1/Gabarap/Svip/Nfe2l1/Dnajb2/Rad23a/Psmd10/Alad/Ctsc/Hfe/Rnft1/Herpud1/Gabarapl2/Mdm2/Usp19/Ubb/Ubxn1/Hspbp1/Rbx1/Vcp	30	BP	EPENDYMAL-LIKE CELLS
GO:0042180	cellular ketone metabolic process	32/1395	248/22676	5.97347e-05	0.00151252	0.0013382	Sox9/Dbi/Glo1/Acadl/Coq7/Aldoa/Scp2/Hsd17b10/Cbr1/Ins2/Park7/Dab2/Acadvl/Fabp3/Nfe2l1/Vkorc1/Nqo1/Fh1/Erlin2/Coq9/Srebf1/Cpt1a/Irs2/Pdk2/Pdk3/Haghl/Akt2/Hagh/Mid1ip1/Akr1a1/Insig1/Oxct1	32	BP	EPENDYMAL-LIKE CELLS
GO:0006900	vesicle budding from membrane	15/1395	77/22676	6.03175e-05	0.00152	0.00134482	Trappc6a/Tmed10/Rilp/Pdcd6/Ap1s2/Trappc2l/Golph3/Pef1/Vapb/Trappc6b/Chmp4b/Chmp5/Sec23b/Sar1b/Insig1	15	BP	EPENDYMAL-LIKE CELLS
GO:0008535	respiratory chain complex IV assembly	8/1395	24/22676	6.08086e-05	0.00152511	0.00134935	Cox20/Pet100/Cox17/Cox14/Smim20/Coa3/Coa6/Sco2	8	BP	EPENDYMAL-LIKE CELLS
GO:0000422	autophagy of mitochondrion	16/1395	86/22676	6.22411e-05	0.00154639	0.00136817	Tspo/Tomm7/Fundc2/Map1lc3a/Slc25a5/Gabarap/Fis1/Pink1/Fundc1/Spata33/Bnip3/Srebf1/Gabarapl2/Sqstm1/Cisd2/Vdac1	16	BP	EPENDYMAL-LIKE CELLS
GO:0061726	mitochondrion disassembly	16/1395	86/22676	6.22411e-05	0.00154639	0.00136817	Tspo/Tomm7/Fundc2/Map1lc3a/Slc25a5/Gabarap/Fis1/Pink1/Fundc1/Spata33/Bnip3/Srebf1/Gabarapl2/Sqstm1/Cisd2/Vdac1	16	BP	EPENDYMAL-LIKE CELLS
GO:1905897	regulation of response to endoplasmic reticulum stress	15/1395	78/22676	7.04818e-05	0.00174294	0.00154207	Clu/Bcap31/Ddrgk1/Manf/Park7/Tmem33/Ppp1r15a/Svip/Nfe2l1/Rnft1/Xbp1/Herpud1/Pdia6/Usp19/Ubxn1	15	BP	EPENDYMAL-LIKE CELLS
GO:0003351	epithelial cilium movement involved in extracellular fluid movement	10/1395	38/22676	7.26499e-05	0.0017882	0.00158211	Nme5/Dpcd/Spag6l/Spef2/Ccdc39/Cfap45/Ak7/Rsph4a/Spag16/Gas8	10	BP	EPENDYMAL-LIKE CELLS
GO:2000116	regulation of cysteine-type endopeptidase activity	31/1395	240/22676	7.58238e-05	0.00185768	0.00164359	Cryab/Gas6/Ctsd/Rps27l/Rnf7/Gsn/Bad/Bcap31/Ift57/Perp/Ndufa13/Fam162a/Arl6ip1/Cycs/Pdcd6/Aqp1/Park7/Pdcd5/Fis1/Gpi1/Mtch1/Wdr35/Aifm1/Dap/Herpud1/Akt2/Mdm2/Pih1d1/Lamtor5/Hspd1/Vcp	31	BP	EPENDYMAL-LIKE CELLS
GO:0010823	negative regulation of mitochondrion organization	12/1395	54/22676	8.59861e-05	0.00208733	0.00184677	Tspo/Acaa2/Ghitm/Higd1a/Slc25a5/Pink1/Lmna/Bnip3/Fxn/Mpv17l/Psmd10/Ppif	12	BP	EPENDYMAL-LIKE CELLS
GO:2000378	negative regulation of reactive oxygen species metabolic process	12/1395	54/22676	8.59861e-05	0.00208733	0.00184677	Cryab/Mt3/Ins2/Park7/Ndufc2/Pink1/Pon3/Bnip3/Mpv17l/Sirt3/Vdac1/Hspd1	12	BP	EPENDYMAL-LIKE CELLS
GO:0061512	protein localization to cilium	14/1395	71/22676	9.1719e-05	0.00220147	0.00194775	Tmem107/Ift20/Arl6/Arl3/Atp6v1d/Ccdc39/Wdr35/Rom1/Zmynd10/Crocc/Gas8/Ift80/Ift122/Lztfl1	14	BP	EPENDYMAL-LIKE CELLS
GO:0033866	nucleoside bisphosphate biosynthetic process	10/1395	39/22676	9.23517e-05	0.00220147	0.00194775	Mpc2/Mpc1/Pdha1/Ppcs/Coasy/Pdk2/Gcdh/Pdk3/Dld/Vdac1	10	BP	EPENDYMAL-LIKE CELLS
GO:0034030	ribonucleoside bisphosphate biosynthetic process	10/1395	39/22676	9.23517e-05	0.00220147	0.00194775	Mpc2/Mpc1/Pdha1/Ppcs/Coasy/Pdk2/Gcdh/Pdk3/Dld/Vdac1	10	BP	EPENDYMAL-LIKE CELLS
GO:0034033	purine nucleoside bisphosphate biosynthetic process	10/1395	39/22676	9.23517e-05	0.00220147	0.00194775	Mpc2/Mpc1/Pdha1/Ppcs/Coasy/Pdk2/Gcdh/Pdk3/Dld/Vdac1	10	BP	EPENDYMAL-LIKE CELLS
GO:0072599	establishment of protein localization to endoplasmic reticulum	11/1395	47/22676	0.000102348	0.00242881	0.00214889	Folr1/Hspa5/Sec61b/Srp9/Spcs1/Srp14/Sec61g/Ubl4a/Herpud1/Chmp4b/Sec62	11	BP	EPENDYMAL-LIKE CELLS
GO:0061687	detoxification of inorganic compound	6/1395	14/22676	0.000104846	0.00247699	0.00219152	Mt3/Mt1/Park7/Cat/Mt2/Txn1	6	BP	EPENDYMAL-LIKE CELLS
GO:0010950	positive regulation of endopeptidase activity	24/1395	169/22676	0.000109897	0.00258477	0.00228688	Ctsd/Rps27l/Rnf7/Gsn/Bad/Bcap31/Ift57/Perp/Ndufa13/Fam162a/Cycs/Pdcd6/Psenen/Psme2/Psme1/Pdcd5/Fis1/Mtch1/Aph1c/Wdr35/Aifm1/Dap/Hspd1/Vcp	24	BP	EPENDYMAL-LIKE CELLS
GO:0030433	ubiquitin-dependent ERAD pathway	15/1395	81/22676	0.000110493	0.00258729	0.00228911	Hspa5/Bcap31/Sec61b/Hsp90b1/Stub1/Calr/Erlec1/Svip/Dnajb2/Erlin2/Fbxo44/Herpud1/Derl2/Usp19/Vcp	15	BP	EPENDYMAL-LIKE CELLS
GO:2001243	negative regulation of intrinsic apoptotic signaling pathway	18/1395	109/22676	0.000113117	0.00263708	0.00233316	Clu/Nme5/Sod2/Ndufa13/Park7/Eno1/Ndufs3/Pink1/Ppia/Nfe2l2/Ppif/Xbp1/Herpud1/Mif/Mdm2/Vdac2/Tpt1/Trap1	18	BP	EPENDYMAL-LIKE CELLS
GO:0030970	retrograde protein transport, ER to cytosol	8/1395	26/22676	0.000115661	0.00266121	0.00235451	Bcap31/Sec61b/H13/Erlec1/Svip/Herpud1/Derl2/Vcp	8	BP	EPENDYMAL-LIKE CELLS
GO:0061615	glycolytic process through fructose-6-phosphate	8/1395	26/22676	0.000115661	0.00266121	0.00235451	Aldoa/Galk1/Tpi1/Eno1/Gapdh/Gpi1/Pgk1/Pkm	8	BP	EPENDYMAL-LIKE CELLS
GO:1903513	endoplasmic reticulum to cytosol transport	8/1395	26/22676	0.000115661	0.00266121	0.00235451	Bcap31/Sec61b/H13/Erlec1/Svip/Herpud1/Derl2/Vcp	8	BP	EPENDYMAL-LIKE CELLS
GO:0003352	regulation of cilium movement	10/1395	40/22676	0.000116397	0.00266655	0.00235924	Anxa5/Spag6l/Cfap69/Ccdc39/Cfap45/Rsph4a/Cfap206/Mkks/Kif9/Cfap20	10	BP	EPENDYMAL-LIKE CELLS
GO:2001242	regulation of intrinsic apoptotic signaling pathway	26/1395	191/22676	0.000118407	0.00270092	0.00238964	Clu/Msx1/Nme5/Sod2/Bad/Bcap31/Ndufa13/Park7/Sod1/Eno1/Ndufs3/Fis1/Pink1/Ppia/Nfe2l2/Prodh/Ppif/Nacc2/Xbp1/Herpud1/Mif/Mdm2/Ubb/Vdac2/Tpt1/Trap1	26	BP	EPENDYMAL-LIKE CELLS
GO:0009083	branched-chain amino acid catabolic process	7/1395	20/22676	0.00012507	0.00282597	0.00250028	Acad8/Hsd17b10/Ivd/Auh/Aldh6a1/Hibadh/Dld	7	BP	EPENDYMAL-LIKE CELLS
GO:0033617	mitochondrial cytochrome c oxidase assembly	7/1395	20/22676	0.00012507	0.00282597	0.00250028	Cox20/Pet100/Cox17/Cox14/Smim20/Coa3/Sco2	7	BP	EPENDYMAL-LIKE CELLS
GO:0007029	endoplasmic reticulum organization	16/1395	91/22676	0.000125492	0.00282597	0.00250028	Reep5/Arl6ip1/Tmem147/Emc2/Polr2m/Tmem33/Wdr83os/Emc8/Tmem38b/Emc9/Ubl4a/Vapb/Emc6/Emc7/Emc4/Tmco1	16	BP	EPENDYMAL-LIKE CELLS
GO:0006520	amino acid metabolic process	31/1395	247/22676	0.000129507	0.00289724	0.00256334	Ucp2/Etfb/Etfa/Acad8/Lars2/Dalrd3/Hsd17b10/Ins2/Park7/Odc1/Spr/Slc16a2/Apip/Hdc/Abat/Mthfd1/Ivd/Oat/Csad/Got1/Fh1/Thap4/Prodh/Adi1/Auh/Aldh6a1/Hibadh/Gclm/Dld/Slc38a1/Psph	31	BP	EPENDYMAL-LIKE CELLS
GO:0090316	positive regulation of intracellular protein transport	22/1395	150/22676	0.000129752	0.00289724	0.00256334	Gas6/Cib1/Tomm7/Bcap31/Ergic3/Commd1/Hras/Pdcd5/Fis1/Hsp90aa1/Oaz1/Zic1/Prkcq/Xbp1/Itgb1bp1/B3gat3/Akt2/Mdm2/Nutf2/Cep290/Oaz2/Sar1b	22	BP	EPENDYMAL-LIKE CELLS
GO:0030705	cytoskeleton-dependent intracellular transport	27/1395	204/22676	0.000142624	0.00317128	0.00280579	Bloc1s1/Ift74/Ift22/Ift20/Ift43/Ift57/Arl3/Dync2li1/Fuz/Sod1/Dynll1/Ift27/Wdr35/Borcs8/Stk11/Rab21/Myo7a/Spg7/Ift46/Kif1c/Ift80/Ift52/Ift122/Bloc1s4/Ubb/Hsbp1/Ift81	27	BP	EPENDYMAL-LIKE CELLS
GO:0006858	extracellular transport	10/1395	41/22676	0.000145525	0.00322225	0.00285089	Nme5/Dpcd/Spag6l/Spef2/Ccdc39/Cfap45/Ak7/Rsph4a/Spag16/Gas8	10	BP	EPENDYMAL-LIKE CELLS
GO:0001666	response to hypoxia	29/1395	227/22676	0.000154483	0.00340131	0.00300931	Cryab/Mt3/Acaa2/Ucp2/Bad/Vegfb/Fam162a/Higd1a/Zfp36l1/Sdhd/Stub1/Tgfb2/Commd1/Aqp1/Atp1b1/Eno1/Chchd2/Sod3/Pgk1/Pink1/Abat/Fundc1/Nfe2l2/Cat/Bnip3/Pdk3/Alkbh5/Usp19/Pin1	29	BP	EPENDYMAL-LIKE CELLS
GO:0016226	iron-sulfur cluster assembly	8/1395	27/22676	0.00015554	0.00340131	0.00300931	Iscu/Isca1/Ndufab1/Isca2/Glrx5/Glrx3/Fxn/Nfu1	8	BP	EPENDYMAL-LIKE CELLS
GO:0031163	metallo-sulfur cluster assembly	8/1395	27/22676	0.00015554	0.00340131	0.00300931	Iscu/Isca1/Ndufab1/Isca2/Glrx5/Glrx3/Fxn/Nfu1	8	BP	EPENDYMAL-LIKE CELLS
GO:0071280	cellular response to copper ion	6/1395	15/22676	0.000165651	0.00360752	0.00319176	Mt3/Mt1/Aqp1/Nfe2l1/Nfe2l2/Mt2	6	BP	EPENDYMAL-LIKE CELLS
GO:0016236	macroautophagy	32/1395	262/22676	0.000169254	0.00365319	0.00323216	Vamp8/Ctsd/Tomm7/Lamp2/Hspb8/Ift20/Map1lc3a/Ddrgk1/Ufm1/Slc25a5/Calr/Gabarap/Tex264/Ufc1/Gaa/Pink1/Poldip2/Spata33/Bnip3/Trp53inp2/Gabarapl2/Ubxn6/Emc6/Chmp4b/Ubxn2a/Chmp5/Sqstm1/Pex2/Chmp2a/Vdac1/Nrbp2/Vcp	32	BP	EPENDYMAL-LIKE CELLS
GO:1905515	non-motile cilium assembly	14/1395	75/22676	0.000169707	0.00365319	0.00323216	Tmem107/Ift74/Ift57/Spag6l/Fuz/Dynll1/Mkks/Tmem216/Ift80/Ift52/Ift122/Cep126/Rpgrip1l/Cep290	14	BP	EPENDYMAL-LIKE CELLS
GO:0044571	[2Fe-2S] cluster assembly	5/1395	10/22676	0.000169819	0.00365319	0.00323216	Iscu/Ndufab1/Glrx5/Glrx3/Fxn	5	BP	EPENDYMAL-LIKE CELLS
GO:0032527	protein exit from endoplasmic reticulum	10/1395	42/22676	0.000180562	0.00386855	0.00342271	Bcap31/Sec61b/H13/Erlec1/Svip/Herpud1/Derl2/Sar1b/Insig1/Vcp	10	BP	EPENDYMAL-LIKE CELLS
GO:0006612	protein targeting to membrane	19/1395	123/22676	0.00018376	0.00390546	0.00345536	Folr1/Cib1/Hspa5/Arl6ip1/Sec61b/Srp9/Hras/Srp14/Fis1/Sec61g/Yif1b/Dusp18/Zdhhc12/Ubl4a/Itgb1bp1/Akt2/Chmp4b/Rab3ip/Sec62	19	BP	EPENDYMAL-LIKE CELLS
GO:0009308	amine metabolic process	19/1395	123/22676	0.00018376	0.00390546	0.00345536	Kl/Aldh2/Htr2c/Vcam1/Naaa/Gde1/Ins2/Tgfb2/Park7/Odc1/Spr/Maob/Pebp1/Hdc/Oaz1/Abat/Fh1/Oaz2/Ndufs4	19	BP	EPENDYMAL-LIKE CELLS
GO:0006739	NADP metabolic process	11/1395	50/22676	0.000185201	0.00392034	0.00346853	Fdx1/Prdx5/Idh2/Prps2/Mdh1/Pgls/Nqo1/Me1/Dcxr/Me2/Tkt	11	BP	EPENDYMAL-LIKE CELLS
GO:0070482	response to oxygen levels	33/1395	276/22676	0.000201693	0.00425242	0.00376234	Cryab/Mt3/Acaa2/Ucp2/Sod2/Bad/Vegfb/Fam162a/Higd1a/Zfp36l1/Sdhd/Stub1/Tgfb2/Commd1/Aqp1/Pdpn/Atp1b1/Eno1/Chchd2/Atp6v1g1/Sod3/Pgk1/Pink1/Abat/Fundc1/Nfe2l2/Cat/Bnip3/Pdk3/Alkbh5/Usp19/Pin1/Ndufs4	33	BP	EPENDYMAL-LIKE CELLS
GO:0033865	nucleoside bisphosphate metabolic process	18/1395	115/22676	0.000227099	0.00473153	0.00418623	Mcee/Acaa2/Suclg1/Nudt7/Mpc2/Acot1/Mpc1/Pdha1/Suclg2/Ppcs/Coasy/Pdk2/Gcdh/Pdk3/Sucla2/Ogdh/Dld/Vdac1	18	BP	EPENDYMAL-LIKE CELLS
GO:0033875	ribonucleoside bisphosphate metabolic process	18/1395	115/22676	0.000227099	0.00473153	0.00418623	Mcee/Acaa2/Suclg1/Nudt7/Mpc2/Acot1/Mpc1/Pdha1/Suclg2/Ppcs/Coasy/Pdk2/Gcdh/Pdk3/Sucla2/Ogdh/Dld/Vdac1	18	BP	EPENDYMAL-LIKE CELLS
GO:0034032	purine nucleoside bisphosphate metabolic process	18/1395	115/22676	0.000227099	0.00473153	0.00418623	Mcee/Acaa2/Suclg1/Nudt7/Mpc2/Acot1/Mpc1/Pdha1/Suclg2/Ppcs/Coasy/Pdk2/Gcdh/Pdk3/Sucla2/Ogdh/Dld/Vdac1	18	BP	EPENDYMAL-LIKE CELLS
GO:0003356	regulation of cilium beat frequency	6/1395	16/22676	0.000251269	0.00519419	0.00459557	Spag6l/Ccdc39/Cfap45/Cfap206/Mkks/Cfap20	6	BP	EPENDYMAL-LIKE CELLS
GO:0032510	endosome to lysosome transport via multivesicular body sorting pathway	6/1395	16/22676	0.000251269	0.00519419	0.00459557	Mvb12a/Ubxn6/Chmp4b/Chmp5/Chmp2a/Vcp	6	BP	EPENDYMAL-LIKE CELLS
GO:0006890	retrograde vesicle-mediated transport, Golgi to endoplasmic reticulum	10/1395	44/22676	0.00027213	0.00560355	0.00495775	Copz2/Ergic3/Cog7/Golph3/Kif1c/Lman2/Copz1/Scyl1/Cope/Rer1	10	BP	EPENDYMAL-LIKE CELLS
GO:0000491	small nucleolar ribonucleoprotein complex assembly	5/1395	11/22676	0.00029555	0.00603881	0.00534285	Pih1d2/Naf1/Pih1d1/Ruvbl1/Ruvbl2	5	BP	EPENDYMAL-LIKE CELLS
GO:0042182	ketone catabolic process	5/1395	11/22676	0.00029555	0.00603881	0.00534285	Glo1/Park7/Haghl/Hagh/Oxct1	5	BP	EPENDYMAL-LIKE CELLS
GO:0032507	maintenance of protein location in cell	13/1395	70/22676	0.00030243	0.00615562	0.0054462	Chchd10/Tspo/Hspa5/Gsn/Park7/Arl2/Pink1/Golph3/Txn1/Twf1/Pfn1/Rer1/Insig1	13	BP	EPENDYMAL-LIKE CELLS
GO:0019674	NAD metabolic process	9/1395	37/22676	0.000318232	0.0064424	0.00569993	Idh3a/Ldhb/Mdh1/Ldha/Me1/Mdh2/Ogdh/Idh3b/Vcp	9	BP	EPENDYMAL-LIKE CELLS
GO:0051353	positive regulation of oxidoreductase activity	11/1395	53/22676	0.000318955	0.0064424	0.00569993	S100a1/Apoe/Fdx1/Sdhaf4/Cox17/Rfk/Park7/Ccs/Ndufa4/Fxn/Sirt3	11	BP	EPENDYMAL-LIKE CELLS
GO:0045732	positive regulation of protein catabolic process	26/1395	204/22676	0.0003429	0.00689971	0.00610453	Clu/Ezr/Apoe/Kcne2/Sox9/Cul4b/Bcap31/Rilp/Ndufa13/Ddrgk1/Stub1/Dab2/Gabarap/Hsp90aa1/Oaz1/Dnajb2/Rad23a/Psmd10/Rnft1/Herpud1/Ddb1/Mdm2/Oaz2/Hspbp1/Rbx1/Vcp	26	BP	EPENDYMAL-LIKE CELLS
GO:0032509	endosome transport via multivesicular body sorting pathway	8/1395	30/22676	0.000347619	0.0069479	0.00614716	Laptm4b/Rilp/Mvb12a/Ubxn6/Chmp4b/Chmp5/Chmp2a/Vcp	8	BP	EPENDYMAL-LIKE CELLS
GO:0045444	fat cell differentiation	31/1395	261/22676	0.00034792	0.0069479	0.00614716	Arl4a/Htr2c/Slc7a10/Sod2/Arl6/Trpv4/Nudt7/Zfp36l1/Ap1s2/Id4/Fabp3/Sfrp1/Aamdc/Hes1/Rarres2/Metrnl/Slc39a13/Bnip3/Mkks/Syap1/Yap1/Ctbp2/Bmp7/Cds1/Srebf1/Dhrs7b/Xbp1/Aldh6a1/Cby1/Insig1/Zbtb7a	31	BP	EPENDYMAL-LIKE CELLS
GO:0090559	regulation of membrane permeability	13/1395	71/22676	0.000349659	0.00695637	0.00615466	Chchd10/Lbp/Acaa2/Bad/Laptm4b/Slc25a5/Alkbh7/F11r/Bnip3/Mpv17l/Spg7/Ppif/Vdac2	13	BP	EPENDYMAL-LIKE CELLS
GO:0043280	positive regulation of cysteine-type endopeptidase activity involved in apoptotic process	19/1395	130/22676	0.000380003	0.00753175	0.00666373	Ctsd/Rps27l/Rnf7/Gsn/Bad/Bcap31/Ift57/Ndufa13/Fam162a/Cycs/Pdcd6/Pdcd5/Fis1/Mtch1/Wdr35/Aifm1/Dap/Hspd1/Vcp	19	BP	EPENDYMAL-LIKE CELLS
GO:1902175	regulation of oxidative stress-induced intrinsic apoptotic signaling pathway	9/1395	38/22676	0.000394447	0.00778256	0.00688563	Nme5/Sod2/Park7/Sod1/Pink1/Ppia/Nfe2l2/Prodh/Trap1	9	BP	EPENDYMAL-LIKE CELLS
GO:0009266	response to temperature stimulus	22/1395	162/22676	0.000395599	0.00778256	0.00688563	Cryab/Ucp2/Acadm/Dnajc3/Acadl/Trpv4/Pdcd6/Dnaja4/Eef1d/Stub1/Sod1/Acadvl/Hsp90aa1/Nr2f6/Dnajb1/Nfe2l1/Hspb6/Metrnl/Irak1/Eif2b2/Hsbp1/Vcp	22	BP	EPENDYMAL-LIKE CELLS
GO:0043462	regulation of ATP-dependent activity	13/1395	72/22676	0.000403018	0.00789916	0.00698879	1810037I17Rik/Pam16/Cnn3/Atp1b1/Hspa2/Dnajb1/Dnajb2/Ppif/Dnajb11/Ssbp1/Atp1b3/Ahsa1/Pfn1	13	BP	EPENDYMAL-LIKE CELLS
GO:0007224	smoothened signaling pathway	22/1395	163/22676	0.000431295	0.00842218	0.00745154	B9d1/Ift20/Arl6/Ift57/Arl3/Ctnna1/Fuz/Ift27/Iqub/Sfrp1/Hes1/Hipk1/Ift46/Dcdc2a/Zic1/Gas8/Ift80/Ift52/Ift122/Rpgrip1l/Ift81/Vcp	22	BP	EPENDYMAL-LIKE CELLS
GO:0009081	branched-chain amino acid metabolic process	7/1395	24/22676	0.00044937	0.00874289	0.00773528	Acad8/Hsd17b10/Ivd/Auh/Aldh6a1/Hibadh/Dld	7	BP	EPENDYMAL-LIKE CELLS
GO:0050873	brown fat cell differentiation	12/1395	64/22676	0.000466016	0.00903354	0.00799243	Arl4a/Slc7a10/Trpv4/Nudt7/Fabp3/Rarres2/Metrnl/Slc39a13/Bnip3/Bmp7/Dhrs7b/Aldh6a1	12	BP	EPENDYMAL-LIKE CELLS
GO:0035721	intraciliary retrograde transport	5/1395	12/22676	0.000481011	0.00929017	0.0082195	Ift43/Dync2li1/Dynll1/Wdr35/Ift122	5	BP	EPENDYMAL-LIKE CELLS
GO:0022411	cellular component disassembly	46/1395	450/22676	0.000519335	0.0099939	0.00884212	Vamp8/Tspo/Cib1/Pbxip1/Tomm7/Gsn/Lamp2/Fundc2/Trpv4/Map1lc3a/Ddrgk1/Sgk1/Ufm1/Slc25a5/Plin3/Dnase2a/Ddr1/Tgfb2/Pdpn/Dstn/Gabarap/Tex264/Ufc1/Fis1/Pink1/Endog/Hspa2/Fundc1/Spata33/Spef1/Bnip3/Aifm1/Kif9/Srebf1/Gas2l1/Gabarapl2/Chmp4b/Chmp5/Sqstm1/Denr/Mid1ip1/Twf1/Cisd2/Chmp2a/Vdac1/Vcp	46	BP	EPENDYMAL-LIKE CELLS
GO:0060632	regulation of microtubule-based movement	11/1395	56/22676	0.000526009	0.0100857	0.0089233	Anxa5/Spag6l/Cfap69/Ccdc39/Cfap45/Stk11/Rsph4a/Cfap206/Mkks/Kif9/Cfap20	11	BP	EPENDYMAL-LIKE CELLS
GO:0090317	negative regulation of intracellular protein transport	10/1395	48/22676	0.000573274	0.0109522	0.00969	Ufm1/Park7/Erlec1/Mdfic/Svip/Itgb1bp1/Derl2/Txn1/Chp1/Insig1	10	BP	EPENDYMAL-LIKE CELLS
GO:0006783	heme biosynthetic process	7/1395	25/22676	0.000591218	0.0112544	0.00995736	Slc25a39/Urod/Fxn/Alas1/Alad/Pgrmc1/Tmem14c	7	BP	EPENDYMAL-LIKE CELLS
GO:0036293	response to decreased oxygen levels	29/1395	246/22676	0.000600032	0.0113812	0.0100696	Cryab/Mt3/Acaa2/Ucp2/Bad/Vegfb/Fam162a/Higd1a/Zfp36l1/Sdhd/Stub1/Tgfb2/Commd1/Aqp1/Atp1b1/Eno1/Chchd2/Sod3/Pgk1/Pink1/Abat/Fundc1/Nfe2l2/Cat/Bnip3/Pdk3/Alkbh5/Usp19/Pin1	29	BP	EPENDYMAL-LIKE CELLS
GO:0032868	response to insulin	30/1395	258/22676	0.000613091	0.0115874	0.010252	Igf2/Ctsd/Ggh/Trpv4/Sgk1/Zfp36l1/Ins2/Hras/Slc25a33/Adipor1/Rarres2/Stxbp3/Sgcb/Syap1/Prkcq/Srebf1/Irs2/Klf15/Pdk2/Xbp1/Pkm/Hadha/Esrra/Stxbp4/Zfp106/Akt2/Bcar1/Gkap1/Insig1/Ptprf	30	BP	EPENDYMAL-LIKE CELLS
GO:0009063	amino acid catabolic process	15/1395	95/22676	0.000668317	0.0125416	0.0110962	Etfb/Etfa/Acad8/Hsd17b10/Hdc/Abat/Ivd/Oat/Csad/Got1/Prodh/Auh/Aldh6a1/Hibadh/Dld	15	BP	EPENDYMAL-LIKE CELLS
GO:1902600	proton transmembrane transport	15/1395	95/22676	0.000668317	0.0125416	0.0110962	Atp1a1/Atp6v0e/Cox17/Atp6v1d/Ndufs7/Park7/Atp1b1/Atp6v1f/Atp6ap2/Atp6v1g1/Ndufa4/Atp6v1e1/Ppif/Chp1/Atp6v0c	15	BP	EPENDYMAL-LIKE CELLS
GO:0010837	regulation of keratinocyte proliferation	10/1395	49/22676	0.00068107	0.0127358	0.011268	Ctsl/Ift74/Ift57/Zfp36l1/Notch2/Yap1/Ift80/Ift52/Ift122/Stxbp4	10	BP	EPENDYMAL-LIKE CELLS
GO:1903573	negative regulation of response to endoplasmic reticulum stress	9/1395	41/22676	0.000717714	0.0133431	0.0118053	Clu/Ddrgk1/Park7/Ppp1r15a/Svip/Xbp1/Herpud1/Pdia6/Ubxn1	9	BP	EPENDYMAL-LIKE CELLS
GO:0008631	intrinsic apoptotic signaling pathway in response to oxidative stress	11/1395	58/22676	0.000718589	0.0133431	0.0118053	Nme5/Aldh2/Rnf7/Sod2/Park7/Sod1/Pink1/Ppia/Nfe2l2/Prodh/Trap1	11	BP	EPENDYMAL-LIKE CELLS
GO:0051131	chaperone-mediated protein complex assembly	6/1395	19/22676	0.00072568	0.0134276	0.0118801	Clu/Hopx/Stub1/Hsp90aa1/Mkks/Ptges3	6	BP	EPENDYMAL-LIKE CELLS
GO:0009437	carnitine metabolic process	5/1395	13/22676	0.000742139	0.0136843	0.0121072	Acadm/Acadl/Cpt2/Cpt1a/Aldh9a1	5	BP	EPENDYMAL-LIKE CELLS
GO:0019751	polyol metabolic process	16/1395	106/22676	0.000746508	0.0137171	0.0121362	Ephx1/Pcbd2/Scp2/Pts/Naaa/Galk1/Tpi1/Isyna1/Spr/Pgp/Itpkb/Nudt4/Got1/Sord/Plpp1/Slc5a3	16	BP	EPENDYMAL-LIKE CELLS
GO:2001056	positive regulation of cysteine-type endopeptidase activity	20/1395	148/22676	0.000757863	0.0138775	0.0122782	Ctsd/Rps27l/Rnf7/Gsn/Bad/Bcap31/Ift57/Perp/Ndufa13/Fam162a/Cycs/Pdcd6/Pdcd5/Fis1/Mtch1/Wdr35/Aifm1/Dap/Hspd1/Vcp	20	BP	EPENDYMAL-LIKE CELLS
GO:1901857	positive regulation of cellular respiration	7/1395	26/22676	0.000766423	0.0139378	0.0123315	Iscu/Park7/Pink1/Il10rb/Gadd45gip1/Chchd4/Vcp	7	BP	EPENDYMAL-LIKE CELLS
GO:1902176	negative regulation of oxidative stress-induced intrinsic apoptotic signaling pathway	7/1395	26/22676	0.000766423	0.0139378	0.0123315	Nme5/Sod2/Park7/Pink1/Ppia/Nfe2l2/Trap1	7	BP	EPENDYMAL-LIKE CELLS
GO:0071456	cellular response to hypoxia	17/1395	117/22676	0.000807488	0.0146343	0.0129477	Acaa2/Bad/Fam162a/Higd1a/Zfp36l1/Sdhd/Stub1/Commd1/Aqp1/Eno1/Chchd2/Pgk1/Pink1/Nfe2l2/Bnip3/Pdk3/Usp19	17	BP	EPENDYMAL-LIKE CELLS
GO:0051224	negative regulation of protein transport	20/1395	149/22676	0.000825816	0.0149154	0.0131964	Apoe/Ucp2/Anxa5/Idh2/Ufm1/Ins2/Park7/Erlec1/Hadh/Mdfic/Svip/Sfrp1/Lypla1/Srebf1/Itgb1bp1/Eny2/Derl2/Txn1/Chp1/Insig1	20	BP	EPENDYMAL-LIKE CELLS
GO:0072595	maintenance of protein localization in organelle	9/1395	42/22676	0.00086421	0.0155306	0.0137407	Chchd10/Tspo/Hspa5/Park7/Arl2/Pink1/Txn1/Rer1/Insig1	9	BP	EPENDYMAL-LIKE CELLS
GO:0071985	multivesicular body sorting pathway	8/1395	34/22676	0.000865747	0.0155306	0.0137407	Laptm4b/Rilp/Mvb12a/Ubxn6/Chmp4b/Chmp5/Chmp2a/Vcp	8	BP	EPENDYMAL-LIKE CELLS
GO:0032434	regulation of proteasomal ubiquitin-dependent protein catabolic process	19/1395	139/22676	0.000882055	0.0157697	0.0139523	Clu/Bcap31/Ddrgk1/Stub1/Commd1/Park7/Dab2/Gabarap/Svip/Dnajb2/Rad23a/Psmd10/Hfe/Herpud1/Mdm2/Ubxn1/Hspbp1/Rbx1/Vcp	19	BP	EPENDYMAL-LIKE CELLS
GO:0019217	regulation of fatty acid metabolic process	16/1395	108/22676	0.000918228	0.0163612	0.0144756	Sox9/Dbi/Acadl/Ins2/Acadvl/Fabp3/Nfe2l1/Erlin2/Srebf1/Cpt1a/Irs2/Pdk2/Pdk3/Akt2/Mid1ip1/Insig1	16	BP	EPENDYMAL-LIKE CELLS
GO:1903828	negative regulation of protein localization	28/1395	241/22676	0.000926793	0.0164583	0.0145615	Apoe/Ucp2/Anxa5/Idh2/Tmem98/Ufm1/Ctnna1/Ins2/Commd1/Park7/Dab2/Tmem59/Erlec1/Hadh/Mdfic/Svip/Sfrp1/Lypla1/Trp53inp2/Srebf1/Itgb1bp1/Lztfl1/Eny2/Derl2/Txn1/Chp1/Insig1/Vcp	28	BP	EPENDYMAL-LIKE CELLS
GO:0051402	neuron apoptotic process	38/1395	362/22676	0.000936514	0.0165754	0.0146651	Clu/Mt3/Apoe/Ucp2/Mt1/Pcp4/Sod2/Ube2m/Tmbim4/Vegfb/Fam162a/Tgfb2/Ctsb/Hras/Park7/Sod1/Fis1/Gapdh/Gpi1/Pink1/Prdx3/Cdc34/Bnip3/Nqo1/Aifm1/Casp6/Prodh/Bag1/Akt2/Gclm/Ubb/Hsph1/Ptges3/Pin1/Hspd1/Nrbp2/Ndufs4/Ptprf	38	BP	EPENDYMAL-LIKE CELLS
GO:1900542	regulation of purine nucleotide metabolic process	10/1395	51/22676	0.000946963	0.0167044	0.0147793	Tspo/Eno1/Ndufc2/Fis1/Rd3/Me1/Pdk2/Pdk3/Me2/Vcp	10	BP	EPENDYMAL-LIKE CELLS
GO:0042744	hydrogen peroxide catabolic process	7/1395	27/22676	0.000980232	0.0172339	0.0152477	Mt3/Prdx5/Prdx6/Prdx1/Prdx4/Prdx3/Cat	7	BP	EPENDYMAL-LIKE CELLS
GO:0010038	response to metal ion	34/1395	314/22676	0.00099637	0.0174596	0.0154474	Mt3/Mt1/Cpne2/Anxa5/Gsn/Ggh/Cuta/Stk39/Pdcd6/Anxa11/Smpd1/Fos/Aqp1/Park7/Calm3/Sod1/Sod3/Slc12a2/Ppp5c/Abat/Itpkb/Nfe2l1/Nfe2l2/Pef1/Bnip3/Fxn/Mt2/Sord/Alad/Hfe/Casp6/Ppif/Cpne3/Mtf1	34	BP	EPENDYMAL-LIKE CELLS
GO:0060972	left/right pattern formation	18/1395	130/22676	0.00102371	0.0178794	0.0158189	Folr1/Tmem107/Foxj1/Dpcd/Ift74/Ift57/Dync2li1/Ccdc39/Cfap45/Mns1/Notch2/Enkur/Cfap52/Gas8/Ift52/Ift122/Rpgrip1l/Cep290	18	BP	EPENDYMAL-LIKE CELLS
GO:0009408	response to heat	14/1395	89/22676	0.00103541	0.0179653	0.0158948	Cryab/Trpv4/Pdcd6/Dnaja4/Eef1d/Stub1/Sod1/Hsp90aa1/Dnajb1/Hspb6/Irak1/Eif2b2/Hsbp1/Vcp	14	BP	EPENDYMAL-LIKE CELLS
GO:0032436	positive regulation of proteasomal ubiquitin-dependent protein catabolic process	14/1395	89/22676	0.00103541	0.0179653	0.0158948	Clu/Bcap31/Ddrgk1/Stub1/Dab2/Gabarap/Dnajb2/Rad23a/Psmd10/Herpud1/Mdm2/Hspbp1/Rbx1/Vcp	14	BP	EPENDYMAL-LIKE CELLS
GO:0016051	carbohydrate biosynthetic process	25/1395	208/22676	0.00104783	0.0181212	0.0160328	Igf2/Acadm/Pgam1/Tpi1/Mdh1/Ins2/Eno1/Gapdh/Gpi1/Pgk1/Pgp/G6pc3/Stk11/Got1/Sord/Irs2/Pdk2/Ddb1/Mdh2/Akt2/Ugp2/Slc25a11/Ptges3/Arpp19/Akr1a1	25	BP	EPENDYMAL-LIKE CELLS
GO:0042168	heme metabolic process	8/1395	35/22676	0.00106245	0.0183143	0.0162036	Slc25a39/Blvrb/Urod/Fxn/Alas1/Alad/Pgrmc1/Tmem14c	8	BP	EPENDYMAL-LIKE CELLS
GO:0090660	cerebrospinal fluid circulation	5/1395	14/22676	0.00109619	0.0188346	0.0166639	Spag6l/Spef2/Ccdc39/Cfap45/Spag16	5	BP	EPENDYMAL-LIKE CELLS
GO:0006140	regulation of nucleotide metabolic process	10/1395	52/22676	0.00110875	0.0189765	0.0167895	Tspo/Eno1/Ndufc2/Fis1/Rd3/Me1/Pdk2/Pdk3/Me2/Vcp	10	BP	EPENDYMAL-LIKE CELLS
GO:0016053	organic acid biosynthetic process	34/1395	316/22676	0.00111162	0.0189765	0.0167895	Rbp1/Ptgds/Ltc4s/Acadl/Elovl7/Ndufab1/Ldhb/Hsd17b10/Pla2g5/Degs1/Ldha/Park7/Acadvl/Abhd2/Apip/Abat/Fads3/Mthfd1/Abhd3/Csad/Got1/Erlin2/Srebf1/Adi1/Pkm/Mif/Ptges3/Pex2/Mid1ip1/Akr1a1/Tecr/Insig1/Slc38a1/Psph	34	BP	EPENDYMAL-LIKE CELLS
GO:1901617	organic hydroxy compound biosynthetic process	28/1395	244/22676	0.00112116	0.0190777	0.016879	Pltp/Apoe/Kl/Aldh2/Ddt/Ephx1/Pcbd2/Scp2/Pts/Ldhb/Hsd17b10/Tgfb2/Ldha/Park7/Isyna1/Dab2/Sod1/Spr/Pgp/Hdc/Itpkb/Got1/Erlin2/Pnpo/Srebf1/Cyb5r3/Pex2/Insig1	28	BP	EPENDYMAL-LIKE CELLS
GO:1904950	negative regulation of establishment of protein localization	20/1395	153/22676	0.00115265	0.0195507	0.0172975	Apoe/Ucp2/Anxa5/Idh2/Ufm1/Ins2/Park7/Erlec1/Hadh/Mdfic/Svip/Sfrp1/Lypla1/Srebf1/Itgb1bp1/Eny2/Derl2/Txn1/Chp1/Insig1	20	BP	EPENDYMAL-LIKE CELLS
GO:0072659	protein localization to plasma membrane	33/1395	306/22676	0.00125462	0.0212123	0.0187676	Ezr/Vamp8/Krt18/Gas6/Myl12a/Lgals3/Cib1/Tspan33/Crb3/Ift20/Arl6/Scp2/Bsg/Ins2/Commd1/Rilpl2/Atp1b1/Sys1/Dab2/Tmem59/F11r/Emp2/Lypla1/Golph3/Psmd10/Vamp5/Itgb1bp1/Pgrmc1/Stx4a/Akt2/Sqstm1/Atp1b3/Rer1	33	BP	EPENDYMAL-LIKE CELLS
GO:0006096	glycolytic process	15/1395	101/22676	0.00127655	0.0215143	0.0190348	Ucp2/Aldoa/Pgam1/Galk1/Tpi1/Ins2/Arl2/Eno1/Gapdh/Gpi1/Pgk1/Jmjd8/Pkm/Ogdh/Zbtb7a	15	BP	EPENDYMAL-LIKE CELLS
GO:0042542	response to hydrogen peroxide	14/1395	91/22676	0.00129261	0.021658	0.019162	Cryab/Sod2/Aqp1/Park7/Sod1/Prdx3/Nfe2l2/Cat/Bnip3/Nqo1/Fxn/Casp6/Ppif/Txn1	14	BP	EPENDYMAL-LIKE CELLS
GO:0090114	COPII-coated vesicle budding	8/1395	36/22676	0.00129326	0.021658	0.019162	Trappc6a/Pdcd6/Trappc2l/Pef1/Vapb/Sec23b/Sar1b/Insig1	8	BP	EPENDYMAL-LIKE CELLS
GO:0045540	regulation of cholesterol biosynthetic process	6/1395	21/22676	0.00130525	0.0217213	0.019218	Apoe/Scp2/Sod1/Erlin2/Srebf1/Pex2	6	BP	EPENDYMAL-LIKE CELLS
GO:0106118	regulation of sterol biosynthetic process	6/1395	21/22676	0.00130525	0.0217213	0.019218	Apoe/Scp2/Sod1/Erlin2/Srebf1/Pex2	6	BP	EPENDYMAL-LIKE CELLS
GO:1901800	positive regulation of proteasomal protein catabolic process	16/1395	112/22676	0.00136361	0.0226214	0.0200143	Clu/Kcne2/Bcap31/Ddrgk1/Stub1/Dab2/Gabarap/Dnajb2/Rad23a/Psmd10/Rnft1/Herpud1/Mdm2/Hspbp1/Rbx1/Vcp	16	BP	EPENDYMAL-LIKE CELLS
GO:0051341	regulation of oxidoreductase activity	14/1395	92/22676	0.00144001	0.0238141	0.0210696	Mt3/S100a1/Apoe/Fdx1/Prdx5/Sdhaf4/Cox17/Ins2/Rfk/Park7/Ccs/Ndufa4/Fxn/Sirt3	14	BP	EPENDYMAL-LIKE CELLS
GO:0032781	positive regulation of ATP-dependent activity	9/1395	45/22676	0.00145484	0.0239844	0.0212202	Atp1b1/Hspa2/Dnajb1/Dnajb2/Dnajb11/Ssbp1/Atp1b3/Ahsa1/Pfn1	9	BP	EPENDYMAL-LIKE CELLS
GO:0006891	intra-Golgi vesicle-mediated transport	7/1395	29/22676	0.00154658	0.0253565	0.0224342	Copz2/Cog7/Gabarapl2/Copz1/Gosr2/Cope/Cog8	7	BP	EPENDYMAL-LIKE CELLS
GO:0006577	amino-acid betaine metabolic process	5/1395	15/22676	0.00156146	0.0253565	0.0224342	Acadm/Acadl/Cpt2/Cpt1a/Aldh9a1	5	BP	EPENDYMAL-LIKE CELLS
GO:0036498	IRE1-mediated unfolded protein response	5/1395	15/22676	0.00156146	0.0253565	0.0224342	Hspa5/Ddrgk1/Tmem33/Vapb/Pdia6	5	BP	EPENDYMAL-LIKE CELLS
GO:0110096	cellular response to aldehyde	5/1395	15/22676	0.00156146	0.0253565	0.0224342	Aldh2/Sgk1/Park7/Akr1a1/Esd	5	BP	EPENDYMAL-LIKE CELLS
GO:0006576	biogenic amine metabolic process	15/1395	103/22676	0.00156202	0.0253565	0.0224342	Kl/Aldh2/Htr2c/Naaa/Gde1/Tgfb2/Park7/Odc1/Spr/Maob/Hdc/Oaz1/Abat/Oaz2/Ndufs4	15	BP	EPENDYMAL-LIKE CELLS
GO:1902017	regulation of cilium assembly	12/1395	73/22676	0.00156704	0.0253601	0.0224374	Ift20/Dync2li1/Fuz/Dynll1/Ppp1r35/Mns1/Zmynd10/Yap1/Ift46/Dcdc2a/Crocc/Odf2l	12	BP	EPENDYMAL-LIKE CELLS
GO:0071453	cellular response to oxygen levels	19/1395	146/22676	0.00159408	0.0257191	0.022755	Acaa2/Bad/Fam162a/Higd1a/Zfp36l1/Sdhd/Stub1/Commd1/Aqp1/Eno1/Chchd2/Atp6v1g1/Pgk1/Pink1/Nfe2l2/Bnip3/Pdk3/Usp19/Ndufs4	19	BP	EPENDYMAL-LIKE CELLS
GO:0061912	selective autophagy	14/1395	93/22676	0.00160116	0.0257549	0.0227867	Tomm7/Hspb8/Ddrgk1/Ufm1/Slc25a5/Calr/Tex264/Ufc1/Gaa/Pink1/Spata33/Sqstm1/Pex2/Vdac1	14	BP	EPENDYMAL-LIKE CELLS
GO:0050708	regulation of protein secretion	34/1395	323/22676	0.00161175	0.0258466	0.0228678	Apoe/Vamp8/Ucp2/Anxa5/Idh2/Bad/Tmed10/Bsg/Mpc2/Ins2/Tgfb2/Hmgn3/Serp1/Uqcc2/Dynll1/Slc12a2/Hadh/Sfrp1/Wls/Abat/Ppia/Golph3/Prkcq/Gnas/Orai1/Srebf1/Cpt1a/Irs2/Ptbp1/Sirt3/Stxbp4/Stx4a/Eny2/Oxct1	34	BP	EPENDYMAL-LIKE CELLS
GO:0032869	cellular response to insulin stimulus	25/1395	215/22676	0.0016725	0.0266944	0.0236179	Igf2/Ctsd/Sgk1/Zfp36l1/Ins2/Hras/Slc25a33/Adipor1/Rarres2/Sgcb/Syap1/Prkcq/Srebf1/Irs2/Pdk2/Xbp1/Pkm/Esrra/Stxbp4/Zfp106/Akt2/Bcar1/Gkap1/Insig1/Ptprf	25	BP	EPENDYMAL-LIKE CELLS
GO:0006487	protein N-linked glycosylation	11/1395	64/22676	0.0016747	0.0266944	0.0236179	Ost4/Dad1/Rpn1/Mlec/Alg14/Dpm1/Mgat4b/Krtcap2/Ostc/Rpn2/Tusc3	11	BP	EPENDYMAL-LIKE CELLS
GO:0035303	regulation of dephosphorylation	17/1395	125/22676	0.00169986	0.0267296	0.023649	Ppp1r1b/Hsp90b1/Smpd1/Ppp1r11/Tgfb2/Calm3/Pink1/Ppp1r15a/Ppp1r35/Ppia/Ppp1r36/Ptbp1/Igbp1/Arpp19/Pin1/Chp1/Ppp6r1	17	BP	EPENDYMAL-LIKE CELLS
GO:0006089	lactate metabolic process	6/1395	22/22676	0.00170217	0.0267296	0.023649	Glo1/Ldhb/Ldha/Park7/Haghl/Hagh	6	BP	EPENDYMAL-LIKE CELLS
GO:0045116	protein neddylation	6/1395	22/22676	0.00170217	0.0267296	0.023649	Rnf7/Ube2m/Nedd8/Aktip/Ube2f/Rbx1	6	BP	EPENDYMAL-LIKE CELLS
GO:0090201	negative regulation of release of cytochrome c from mitochondria	6/1395	22/22676	0.00170217	0.0267296	0.023649	Ghitm/Higd1a/Lmna/Fxn/Psmd10/Ppif	6	BP	EPENDYMAL-LIKE CELLS
GO:2001044	regulation of integrin-mediated signaling pathway	6/1395	22/22676	0.00170217	0.0267296	0.023649	Cd63/Ctnna1/Dab2/Emp2/Lamb1/Itgb1bp1	6	BP	EPENDYMAL-LIKE CELLS
GO:0046394	carboxylic acid biosynthetic process	33/1395	313/22676	0.00182282	0.0285396	0.0252504	Rbp1/Ptgds/Ltc4s/Acadl/Elovl7/Ndufab1/Ldhb/Hsd17b10/Pla2g5/Degs1/Ldha/Park7/Acadvl/Abhd2/Apip/Abat/Fads3/Mthfd1/Abhd3/Got1/Erlin2/Srebf1/Adi1/Pkm/Mif/Ptges3/Pex2/Mid1ip1/Akr1a1/Tecr/Insig1/Slc38a1/Psph	33	BP	EPENDYMAL-LIKE CELLS
GO:1901653	cellular response to peptide	35/1395	338/22676	0.00183659	0.0286704	0.0253661	Igf2/Car2/Ctsd/Anxa5/Vcam1/Sgk1/Zfp36l1/Ins2/Hras/Slc25a33/Fis1/Agtrap/Adipor1/Rarres2/Nfe2l2/Sgcb/Syap1/Prkcq/Gnas/Srebf1/Irs2/Pdk2/Xbp1/Pkm/Esrra/Stxbp4/Zfp106/Akt2/Mdm2/Bcar1/Gkap1/Chmp5/Vim/Insig1/Ptprf	35	BP	EPENDYMAL-LIKE CELLS
GO:0033238	regulation of amine metabolic process	8/1395	38/22676	0.00187365	0.0290678	0.0257178	Aldh2/Htr2c/Ins2/Park7/Maob/Pebp1/Abat/Fh1	8	BP	EPENDYMAL-LIKE CELLS
GO:1902686	mitochondrial outer membrane permeabilization involved in programmed cell death	8/1395	38/22676	0.00187365	0.0290678	0.0257178	Chchd10/Acaa2/Slc25a5/Bnip3/Mpv17l/Spg7/Ppif/Vdac2	8	BP	EPENDYMAL-LIKE CELLS
GO:1901652	response to peptide	44/1395	453/22676	0.00188186	0.0290678	0.0257178	Igf2/Car2/Ctsd/Anxa5/Vcam1/Ggh/Ccnd3/Trpv4/Sgk1/Zfp36l1/Ins2/Hras/Slc25a33/Cyc1/Fis1/Agtrap/Adipor1/Rarres2/Nfe2l2/Stxbp3/Sgcb/Syap1/Prkcq/Gnas/Srebf1/Irs2/Klf15/Pdk2/Xbp1/Pkm/Hadha/Eif2b2/Esrra/Stxbp4/Zfp106/Akt2/Mdm2/Cacybp/Bcar1/Gkap1/Chmp5/Vim/Insig1/Ptprf	44	BP	EPENDYMAL-LIKE CELLS
GO:0043434	response to peptide hormone	39/1395	389/22676	0.00189034	0.0290678	0.0257178	Igf2/Car2/Ctsd/Anxa5/Ggh/Ccnd3/Trpv4/Sgk1/Zfp36l1/Ins2/Hras/Slc25a33/Cyc1/Agtrap/Adipor1/Rarres2/Nfe2l2/Stxbp3/Sgcb/Syap1/Prkcq/Gnas/Srebf1/Irs2/Klf15/Pdk2/Xbp1/Pkm/Hadha/Eif2b2/Esrra/Stxbp4/Zfp106/Akt2/Cacybp/Bcar1/Gkap1/Insig1/Ptprf	39	BP	EPENDYMAL-LIKE CELLS
GO:0006779	porphyrin-containing compound biosynthetic process	7/1395	30/22676	0.00191149	0.0290678	0.0257178	Slc25a39/Urod/Fxn/Alas1/Alad/Pgrmc1/Tmem14c	7	BP	EPENDYMAL-LIKE CELLS
GO:0033014	tetrapyrrole biosynthetic process	7/1395	30/22676	0.00191149	0.0290678	0.0257178	Slc25a39/Urod/Fxn/Alas1/Alad/Pgrmc1/Tmem14c	7	BP	EPENDYMAL-LIKE CELLS
GO:0045724	positive regulation of cilium assembly	7/1395	30/22676	0.00191149	0.0290678	0.0257178	Ift20/Fuz/Dynll1/Ppp1r35/Mns1/Zmynd10/Crocc	7	BP	EPENDYMAL-LIKE CELLS
GO:0060295	regulation of cilium movement involved in cell motility	7/1395	30/22676	0.00191149	0.0290678	0.0257178	Anxa5/Cfap69/Cfap45/Cfap206/Mkks/Kif9/Cfap20	7	BP	EPENDYMAL-LIKE CELLS
GO:1902019	regulation of cilium-dependent cell motility	7/1395	30/22676	0.00191149	0.0290678	0.0257178	Anxa5/Cfap69/Cfap45/Cfap206/Mkks/Kif9/Cfap20	7	BP	EPENDYMAL-LIKE CELLS
GO:0035304	regulation of protein dephosphorylation	13/1395	85/22676	0.00200363	0.0302949	0.0268034	Ppp1r1b/Hsp90b1/Smpd1/Ppp1r11/Calm3/Pink1/Ppp1r15a/Ppia/Ptbp1/Igbp1/Arpp19/Pin1/Ppp6r1	13	BP	EPENDYMAL-LIKE CELLS
GO:0072332	intrinsic apoptotic signaling pathway by p53 class mediator	13/1395	85/22676	0.00200363	0.0302949	0.0268034	Msx1/Rps27l/Perp/Phlda3/Hint1/Stk11/Hipk1/Casp6/Pdk2/Mif/Mdm2/Trp53bp2/Ubb	13	BP	EPENDYMAL-LIKE CELLS
GO:0030168	platelet activation	14/1395	96/22676	0.00217712	0.0328243	0.0290413	Apoe/Cd9/Fundc2/Pdia4/Pdia3/Pdpn/Pdgfa/F11r/C1galt1c1/Ppia/Stxbp3/Prkcq/Gnas/Bloc1s4	14	BP	EPENDYMAL-LIKE CELLS
GO:0070861	regulation of protein exit from endoplasmic reticulum	6/1395	23/22676	0.00218433	0.0328394	0.0290547	Bcap31/Erlec1/Svip/Derl2/Sar1b/Insig1	6	BP	EPENDYMAL-LIKE CELLS
GO:0045039	protein insertion into mitochondrial inner membrane	4/1395	10/22676	0.00221857	0.0328871	0.0290969	Romo1/Ndufa13/Timm13/Timm10	4	BP	EPENDYMAL-LIKE CELLS
GO:0070862	negative regulation of protein exit from endoplasmic reticulum	4/1395	10/22676	0.00221857	0.0328871	0.0290969	Erlec1/Svip/Derl2/Insig1	4	BP	EPENDYMAL-LIKE CELLS
GO:0090084	negative regulation of inclusion body assembly	4/1395	10/22676	0.00221857	0.0328871	0.0290969	Dnaja4/Hspa2/Dnajb1/Dnajb2	4	BP	EPENDYMAL-LIKE CELLS
GO:0110095	cellular detoxification of aldehyde	4/1395	10/22676	0.00221857	0.0328871	0.0290969	Aldh2/Park7/Akr1a1/Esd	4	BP	EPENDYMAL-LIKE CELLS
GO:1901984	negative regulation of protein acetylation	4/1395	10/22676	0.00221857	0.0328871	0.0290969	Hint2/Park7/Klf15/Sirt3	4	BP	EPENDYMAL-LIKE CELLS
GO:0046686	response to cadmium ion	8/1395	39/22676	0.00223199	0.0329935	0.0291911	Mt3/Mt1/Gsn/Fos/Mt2/Sord/Alad/Mtf1	8	BP	EPENDYMAL-LIKE CELLS
GO:0031648	protein destabilization	10/1395	57/22676	0.00229049	0.0336702	0.0297898	Gsn/Id1/Commd1/Serf2/Ctsh/Rad23a/Xbp1/Mdm2/Pex2/Dazap2	10	BP	EPENDYMAL-LIKE CELLS
GO:0070527	platelet aggregation	10/1395	57/22676	0.00229049	0.0336702	0.0297898	Cd9/Pdia4/Pdia3/Pdpn/F11r/Ppia/Stxbp3/Prkcq/Gnas/Bloc1s4	10	BP	EPENDYMAL-LIKE CELLS
GO:0035305	negative regulation of dephosphorylation	9/1395	48/22676	0.00233316	0.0342025	0.0302607	Ppp1r1b/Ppp1r11/Tgfb2/Ppp1r15a/Ppp1r35/Ppp1r36/Igbp1/Arpp19/Chp1	9	BP	EPENDYMAL-LIKE CELLS
GO:0010035	response to inorganic substance	47/1395	498/22676	0.00239635	0.0350318	0.0309944	Cryab/Mt3/Ucp2/Mt1/Cpne2/Anxa5/Gsn/Ggh/Cuta/Sod2/Stk39/Krt8/Prdx1/Pdcd6/Anxa11/Smpd1/Fos/Aqp1/Park7/Calm3/Sod1/Ccs/Sod3/Pink1/Slc12a2/Prdx3/Ppp5c/Abat/Itpkb/Nfe2l1/Nfe2l2/Cat/Pef1/Bnip3/Nqo1/Fxn/Mt2/Sord/Alad/Hfe/Casp6/Ppif/Txn1/Bcar1/Cpne3/Mtf1/Vcp	47	BP	EPENDYMAL-LIKE CELLS
GO:0010822	positive regulation of mitochondrion organization	12/1395	77/22676	0.00249928	0.0364358	0.0322366	Chchd10/Bad/Fam162a/Slc25a5/Pdcd5/Fis1/Pink1/Endog/Wdr35/Bnip3/Ssbp1/Vdac1	12	BP	EPENDYMAL-LIKE CELLS
GO:0046165	alcohol biosynthetic process	18/1395	141/22676	0.00258547	0.0375775	0.0332468	Apoe/Ephx1/Pcbd2/Scp2/Pts/Park7/Isyna1/Dab2/Sod1/Spr/Pgp/Itpkb/Got1/Erlin2/Srebf1/Cyb5r3/Pex2/Insig1	18	BP	EPENDYMAL-LIKE CELLS
GO:0036294	cellular response to decreased oxygen levels	17/1395	130/22676	0.0025989	0.0375775	0.0332468	Acaa2/Bad/Fam162a/Higd1a/Zfp36l1/Sdhd/Stub1/Commd1/Aqp1/Eno1/Chchd2/Pgk1/Pink1/Nfe2l2/Bnip3/Pdk3/Usp19	17	BP	EPENDYMAL-LIKE CELLS
GO:1903052	positive regulation of proteolysis involved in protein catabolic process	17/1395	130/22676	0.0025989	0.0375775	0.0332468	Clu/Kcne2/Bcap31/Ddrgk1/Stub1/Dab2/Gabarap/Dnajb2/Rad23a/Psmd10/Ctsc/Rnft1/Herpud1/Mdm2/Hspbp1/Rbx1/Vcp	17	BP	EPENDYMAL-LIKE CELLS
GO:0035794	positive regulation of mitochondrial membrane permeability	8/1395	40/22676	0.00264196	0.038096	0.0337055	Chchd10/Acaa2/Slc25a5/Bnip3/Mpv17l/Spg7/Ppif/Vdac2	8	BP	EPENDYMAL-LIKE CELLS
GO:0032387	negative regulation of intracellular transport	11/1395	68/22676	0.00275915	0.0396204	0.0350542	Cryab/Ufm1/Park7/Erlec1/Mdfic/Svip/Itgb1bp1/Derl2/Txn1/Chp1/Insig1	11	BP	EPENDYMAL-LIKE CELLS
GO:1904292	regulation of ERAD pathway	6/1395	24/22676	0.00276265	0.0396204	0.0350542	Bcap31/Svip/Rnft1/Herpud1/Usp19/Ubxn1	6	BP	EPENDYMAL-LIKE CELLS
GO:0006919	activation of cysteine-type endopeptidase activity involved in apoptotic process	12/1395	78/22676	0.00279185	0.039931	0.035329	Rps27l/Rnf7/Bad/Ift57/Fam162a/Cycs/Pdcd6/Mtch1/Aifm1/Dap/Hspd1/Vcp	12	BP	EPENDYMAL-LIKE CELLS
GO:0006878	intracellular copper ion homeostasis	5/1395	17/22676	0.00290235	0.0412883	0.0365299	Slc31a1/Atox1/Commd1/Ankrd9/Sco2	5	BP	EPENDYMAL-LIKE CELLS
GO:0055070	copper ion homeostasis	5/1395	17/22676	0.00290235	0.0412883	0.0365299	Slc31a1/Atox1/Commd1/Ankrd9/Sco2	5	BP	EPENDYMAL-LIKE CELLS
GO:0046902	regulation of mitochondrial membrane permeability	10/1395	59/22676	0.00298186	0.0421926	0.0373299	Chchd10/Acaa2/Bad/Slc25a5/Alkbh7/Bnip3/Mpv17l/Spg7/Ppif/Vdac2	10	BP	EPENDYMAL-LIKE CELLS
GO:1903533	regulation of protein targeting	10/1395	59/22676	0.00298186	0.0421926	0.0373299	Cib1/Tomm7/Hras/Pdcd5/Fis1/Pink1/Nucb1/Srebf1/Itgb1bp1/Akt2	10	BP	EPENDYMAL-LIKE CELLS
GO:0016485	protein processing	28/1395	261/22676	0.00302984	0.0427572	0.0378295	Ace/Gsn/Tmem98/Bad/Perp/Hsp90b1/Ctsz/H13/Spcs1/Fuz/Ins2/Timm17a/Psenen/Eno1/Atp6ap2/Pgk1/Ppp1r15a/Aph1c/Ctsh/Aebp1/Fxn/Spg7/Casp6/Mipep/Ift52/Mdm2/Pmpcb/Tmem208	28	BP	EPENDYMAL-LIKE CELLS
GO:0033240	positive regulation of amine metabolic process	4/1395	11/22676	0.00331745	0.0465674	0.0412006	Park7/Maob/Pebp1/Abat	4	BP	EPENDYMAL-LIKE CELLS
GO:0090085	regulation of protein deubiquitination	4/1395	11/22676	0.00331745	0.0465674	0.0412006	Park7/Dnajb2/Ubxn1/Vcp	4	BP	EPENDYMAL-LIKE CELLS
GO:0000413	protein peptidyl-prolyl isomerization	6/1395	25/22676	0.00344836	0.0482771	0.0427132	Fkbp2/Ppia/Ppil6/Ppif/Pin1/Ppib	6	BP	EPENDYMAL-LIKE CELLS
GO:0000041	transition metal ion transport	14/1395	101/22676	0.00351126	0.0490279	0.0433775	Mt3/Steap1/Iscu/Slc31a1/Atox1/Tcn2/Slc22a17/Slc39a12/Steap2/Pgrmc2/Slc39a13/Fxn/Hfe/Fth1	14	BP	EPENDYMAL-LIKE CELLS
GO:0033013	tetrapyrrole metabolic process	9/1395	51/22676	0.00358799	0.0497058	0.0439773	Slc25a39/Clybl/Blvrb/Urod/Fxn/Alas1/Alad/Pgrmc1/Tmem14c	9	BP	EPENDYMAL-LIKE CELLS
GO:0034605	cellular response to heat	9/1395	51/22676	0.00358799	0.0497058	0.0439773	Trpv4/Pdcd6/Eef1d/Stub1/Hsp90aa1/Dnajb1/Irak1/Hsbp1/Vcp	9	BP	EPENDYMAL-LIKE CELLS
GO:0048010	vascular endothelial growth factor receptor signaling pathway	9/1395	51/22676	0.00358799	0.0497058	0.0439773	Mt3/Cd59a/Slc31a1/Sulf1/Vegfb/Pdcd6/Xbp1/Bcar1/Hgs	9	BP	EPENDYMAL-LIKE CELLS
GO:0006778	porphyrin-containing compound metabolic process	8/1395	42/22676	0.00363649	0.0497269	0.043996	Slc25a39/Blvrb/Urod/Fxn/Alas1/Alad/Pgrmc1/Tmem14c	8	BP	EPENDYMAL-LIKE CELLS
GO:0006984	ER-nucleus signaling pathway	8/1395	42/22676	0.00363649	0.0497269	0.043996	Hspa5/Ins2/Tmem33/Nfe2l2/Erlin2/Srebf1/Tmco1/Insig1	8	BP	EPENDYMAL-LIKE CELLS
GO:0009309	amine biosynthetic process	8/1395	42/22676	0.00363649	0.0497269	0.043996	Kl/Aldh2/Tgfb2/Park7/Odc1/Hdc/Oaz1/Oaz2	8	BP	EPENDYMAL-LIKE CELLS
GO:0042401	biogenic amine biosynthetic process	8/1395	42/22676	0.00363649	0.0497269	0.043996	Kl/Aldh2/Tgfb2/Park7/Odc1/Hdc/Oaz1/Oaz2	8	BP	EPENDYMAL-LIKE CELLS
GO:1905710	positive regulation of membrane permeability	8/1395	42/22676	0.00363649	0.0497269	0.043996	Chchd10/Acaa2/Slc25a5/Bnip3/Mpv17l/Spg7/Ppif/Vdac2	8	BP	EPENDYMAL-LIKE CELLS
GO:1990778	protein localization to cell periphery	38/1395	391/22676	0.00365135	0.0498014	0.0440619	Ezr/Vamp8/Krt18/Gas6/Myl12a/Lgals3/Cib1/Tspan33/Crb3/Ift20/Arl6/Scp2/Pdzd11/Bsg/Arl3/Ins2/Commd1/Hras/Rilpl2/Atp1b1/Sys1/Dab2/Tmem59/F11r/Emp2/Lypla1/Golph3/Psmd10/Vamp5/Ift80/Itgb1bp1/Pgrmc1/Lztfl1/Stx4a/Akt2/Sqstm1/Atp1b3/Rer1	38	BP	EPENDYMAL-LIKE CELLS
GO:0097401	synaptic vesicle lumen acidification	5/1395	18/22676	0.00381724	0.0519302	0.0459454	Atp6v1d/Atp6v1f/Atp6ap2/Atp6v1g1/Atp6v1e1	5	BP	EPENDYMAL-LIKE CELLS
GO:0045185	maintenance of protein location	14/1395	102/22676	0.00384503	0.0521504	0.0461401	Chchd10/Tspo/Hspa5/Gsn/Park7/Arl2/Pink1/Golph3/Psmd10/Txn1/Twf1/Pfn1/Rer1/Insig1	14	BP	EPENDYMAL-LIKE CELLS
GO:0009799	specification of symmetry	17/1395	135/22676	0.00386299	0.0521504	0.0461401	Sostdc1/Folr1/Tmem107/Foxj1/Dpcd/Ift74/Ift57/Dync2li1/Ccdc39/Cfap45/Notch2/Enkur/Cfap52/Gas8/Ift52/Rpgrip1l/Cep290	17	BP	EPENDYMAL-LIKE CELLS
GO:0009855	determination of bilateral symmetry	17/1395	135/22676	0.00386299	0.0521504	0.0461401	Sostdc1/Folr1/Tmem107/Foxj1/Dpcd/Ift74/Ift57/Dync2li1/Ccdc39/Cfap45/Notch2/Enkur/Cfap52/Gas8/Ift52/Rpgrip1l/Cep290	17	BP	EPENDYMAL-LIKE CELLS
GO:0042177	negative regulation of protein catabolic process	15/1395	113/22676	0.00390931	0.0526414	0.0465746	Timp2/Laptm4b/Rilp/Ddrgk1/Ins2/Park7/Ctsa/Svip/Nqo1/Alad/Hfe/Gabarapl2/Usp19/Pin1/Ubxn1	15	BP	EPENDYMAL-LIKE CELLS
GO:0043161	proteasome-mediated ubiquitin-dependent protein catabolic process	41/1395	432/22676	0.00396408	0.0532434	0.0471072	Clu/Hspa5/Bcap31/Ddrgk1/Sec61b/Hsp90b1/Stub1/Commd1/Calr/Park7/Dab2/Gabarap/Ubxn11/Erlec1/Svip/Cdc34/Dcaf11/Nfe2l2/Dnajb2/Rad23a/Erlin2/Ankrd9/Fbxo44/Psmd10/Hfe/Herpud1/Ddb1/Psmc3/Derl2/Psmc5/Mdm2/Usp19/Gid8/Ubxn2a/Psmb5/Anapc11/Ubxn1/Hspbp1/Rbx1/Rnf10/Vcp	41	BP	EPENDYMAL-LIKE CELLS
GO:0015849	organic acid transport	35/1395	355/22676	0.0040938	0.0548465	0.0485256	Fxyd1/Rbp1/Folr1/Apoe/Ucp2/Emb/Htr2c/Ace/Slco1c1/Slc7a10/Slc38a3/Slc16a8/Arl6ip1/Pla2g12a/Stard10/Mpc2/Pla2g5/Fis1/Psap/Slc16a2/Slc12a2/Mpc1/Fabp3/Abat/Slc29a4/Nfe2l1/Lypla1/Slc16a6/Slc6a20a/Slc5a6/Irs2/Mif/Akt2/Slc25a11/Slc38a1	35	BP	EPENDYMAL-LIKE CELLS
GO:0051289	protein homotetramerization	9/1395	52/22676	0.0041069	0.0548831	0.0485579	Acot13/Sod2/Hsd17b10/Apip/Me1/Pkm/Cby1/Aldh9a1/Ssbp1	9	BP	EPENDYMAL-LIKE CELLS
GO:0071375	cellular response to peptide hormone stimulus	30/1395	292/22676	0.00417896	0.0557054	0.0492854	Igf2/Car2/Ctsd/Anxa5/Sgk1/Zfp36l1/Ins2/Hras/Slc25a33/Agtrap/Adipor1/Rarres2/Nfe2l2/Sgcb/Syap1/Prkcq/Gnas/Srebf1/Irs2/Pdk2/Xbp1/Pkm/Esrra/Stxbp4/Zfp106/Akt2/Bcar1/Gkap1/Insig1/Ptprf	30	BP	EPENDYMAL-LIKE CELLS
GO:0046320	regulation of fatty acid oxidation	8/1395	43/22676	0.00423133	0.0561261	0.0496577	Sox9/Dbi/Acadl/Acadvl/Fabp3/Cpt1a/Irs2/Akt2	8	BP	EPENDYMAL-LIKE CELLS
GO:0019068	virion assembly	6/1395	26/22676	0.00425294	0.0561261	0.0496577	Apoe/Spcs1/Mvb12a/Chmp4b/Chmp5/Chmp2a	6	BP	EPENDYMAL-LIKE CELLS
GO:0046033	AMP metabolic process	6/1395	26/22676	0.00425294	0.0561261	0.0496577	Pnp/Prps2/Ak1/Ak3/Adsl/Nudt2	6	BP	EPENDYMAL-LIKE CELLS
GO:0070584	mitochondrion morphogenesis	6/1395	26/22676	0.00425294	0.0561261	0.0496577	Coq7/Ndufs6/Fis1/Poldip2/Slirp/Ssbp1	6	BP	EPENDYMAL-LIKE CELLS
GO:0006584	catecholamine metabolic process	10/1395	62/22676	0.00432041	0.0567336	0.0501951	Kl/Aldh2/Htr2c/Tgfb2/Park7/Spr/Maob/Hdc/Abat/Ndufs4	10	BP	EPENDYMAL-LIKE CELLS
GO:0009712	catechol-containing compound metabolic process	10/1395	62/22676	0.00432041	0.0567336	0.0501951	Kl/Aldh2/Htr2c/Tgfb2/Park7/Spr/Maob/Hdc/Abat/Ndufs4	10	BP	EPENDYMAL-LIKE CELLS
GO:0031396	regulation of protein ubiquitination	23/1395	207/22676	0.00443428	0.0580847	0.0513905	Tspo/Hspa5/Nxn/Pdcd6/Stub1/Commd1/Park7/Gabarap/Hsp90aa1/Pink1/Ppia/Dnajb2/Pef1/Psmd10/Herpud1/Ubb/Ubxn2a/Sqstm1/Pin1/Chp1/Ubxn1/Hspbp1/Rbx1	23	BP	EPENDYMAL-LIKE CELLS
GO:0043523	regulation of neuron apoptotic process	31/1395	306/22676	0.00447495	0.0584726	0.0517338	Clu/Mt3/Apoe/Ucp2/Mt1/Pcp4/Sod2/Ube2m/Tmbim4/Vegfb/Tgfb2/Hras/Park7/Sod1/Fis1/Gpi1/Pink1/Prdx3/Cdc34/Nqo1/Aifm1/Casp6/Prodh/Bag1/Gclm/Ubb/Hsph1/Pin1/Hspd1/Nrbp2/Ptprf	31	BP	EPENDYMAL-LIKE CELLS
GO:1902652	secondary alcohol metabolic process	19/1395	160/22676	0.00451567	0.0588594	0.052076	Apoe/Fdx1/Idh3a/Idh2/Acadl/Scp2/Smpd1/Npc2/Sod1/Acadvl/Nfe2l1/Cat/Erlin2/Srebf1/Cyb5r3/Hdlbp/Idh3b/Pex2/Insig1	19	BP	EPENDYMAL-LIKE CELLS
GO:0006575	cellular modified amino acid metabolic process	16/1395	126/22676	0.00458134	0.0594227	0.0525743	Folr1/Ctsl/Slco1c1/Acadm/Acadl/Ggh/Cpq/Ctsb/Park7/Ckb/Slc16a2/Mthfd1/Csad/Cpt2/Cpt1a/Aldh9a1	16	BP	EPENDYMAL-LIKE CELLS
GO:0007368	determination of left/right symmetry	16/1395	126/22676	0.00458134	0.0594227	0.0525743	Folr1/Tmem107/Foxj1/Dpcd/Ift74/Ift57/Dync2li1/Ccdc39/Cfap45/Notch2/Enkur/Cfap52/Gas8/Ift52/Rpgrip1l/Cep290	16	BP	EPENDYMAL-LIKE CELLS
GO:0120034	positive regulation of plasma membrane bounded cell projection assembly	15/1395	115/22676	0.00461891	0.0597635	0.0528759	Ift20/Fuz/Aqp1/Hras/Hsp90aa1/Dynll1/Ppp1r35/Mns1/Eps8l2/Zmynd10/Prkcq/Crocc/Mien1/Akirin1/Pfn1	15	BP	EPENDYMAL-LIKE CELLS
GO:0006167	AMP biosynthetic process	4/1395	12/22676	0.00473566	0.0606807	0.0536874	Pnp/Prps2/Adsl/Nudt2	4	BP	EPENDYMAL-LIKE CELLS
GO:0061684	chaperone-mediated autophagy	4/1395	12/22676	0.00473566	0.0606807	0.0536874	Clu/Lamp2/Stub1/Ctsa	4	BP	EPENDYMAL-LIKE CELLS
GO:1904152	regulation of retrograde protein transport, ER to cytosol	4/1395	12/22676	0.00473566	0.0606807	0.0536874	Bcap31/Erlec1/Svip/Derl2	4	BP	EPENDYMAL-LIKE CELLS
GO:1905907	negative regulation of amyloid fibril formation	4/1395	12/22676	0.00473566	0.0606807	0.0536874	Clu/Cryab/Apoe/Pfdn5	4	BP	EPENDYMAL-LIKE CELLS
GO:0009167	purine ribonucleoside monophosphate metabolic process	7/1395	35/22676	0.00482747	0.061559	0.0544644	Pnp/Prps2/Ak1/Ak3/Adsl/Nudt2/Guk1	7	BP	EPENDYMAL-LIKE CELLS
GO:0010923	negative regulation of phosphatase activity	7/1395	35/22676	0.00482747	0.061559	0.0544644	Ppp1r1b/Ppp1r11/Tgfb2/Ppp1r15a/Ppp1r35/Ppp1r36/Chp1	7	BP	EPENDYMAL-LIKE CELLS
GO:0043616	keratinocyte proliferation	10/1395	63/22676	0.0048588	0.0618096	0.0546861	Ctsl/Ift74/Ift57/Zfp36l1/Notch2/Yap1/Ift80/Ift52/Ift122/Stxbp4	10	BP	EPENDYMAL-LIKE CELLS
GO:0007040	lysosome organization	13/1395	94/22676	0.00490835	0.0620093	0.0548628	Laptm4b/Pla2g5/Tmem9/Atp6ap2/Tpp1/Gaa/Rab20/Myo7a/Aktip/Chmp4b/Chmp5/Chmp2a/Atp6v0c	13	BP	EPENDYMAL-LIKE CELLS
GO:0080171	lytic vacuole organization	13/1395	94/22676	0.00490835	0.0620093	0.0548628	Laptm4b/Pla2g5/Tmem9/Atp6ap2/Tpp1/Gaa/Rab20/Myo7a/Aktip/Chmp4b/Chmp5/Chmp2a/Atp6v0c	13	BP	EPENDYMAL-LIKE CELLS
GO:0002921	negative regulation of humoral immune response	5/1395	19/22676	0.00492137	0.0620093	0.0548628	Cd59a/Foxj1/Cd55/Cd59b/A2m	5	BP	EPENDYMAL-LIKE CELLS
GO:1905146	lysosomal protein catabolic process	5/1395	19/22676	0.00492137	0.0620093	0.0548628	Lamp2/Laptm4b/Tpp1/Psap/Dpp7	5	BP	EPENDYMAL-LIKE CELLS
GO:0050714	positive regulation of protein secretion	21/1395	185/22676	0.00498068	0.0626075	0.0553921	Vamp8/Bad/Tmed10/Bsg/Mpc2/Ins2/Tgfb2/Serp1/Dynll1/Wls/Abat/Ppia/Golph3/Prkcq/Gnas/Orai1/Irs2/Ptbp1/Sirt3/Stx4a/Oxct1	21	BP	EPENDYMAL-LIKE CELLS
GO:0010839	negative regulation of keratinocyte proliferation	6/1395	27/22676	0.00518801	0.0649053	0.057425	Ctsl/Ift74/Ift57/Ift80/Ift52/Ift122	6	BP	EPENDYMAL-LIKE CELLS
GO:1900037	regulation of cellular response to hypoxia	6/1395	27/22676	0.00518801	0.0649053	0.057425	Commd1/Eno1/Chchd2/Pink1/Nfe2l2/Usp19	6	BP	EPENDYMAL-LIKE CELLS
GO:0006766	vitamin metabolic process	13/1395	95/22676	0.0053744	0.0670786	0.0593479	Rbp1/Folr1/Pltp/Pdzd11/Clybl/Cbr1/Rfk/Cd320/Vkorc1/Nqo1/Pnpo/Slc5a6/Akr1a1	13	BP	EPENDYMAL-LIKE CELLS
GO:0072331	signal transduction by p53 class mediator	18/1395	151/22676	0.00539337	0.067157	0.0594172	Msx1/Mlf1/Rps27l/Perp/Phlda3/Hint1/Hexim1/Stk11/Hipk1/Psmd10/Casp6/Pdk2/Rps20/Mif/Mdm2/Znhit1/Trp53bp2/Ubb	18	BP	EPENDYMAL-LIKE CELLS
GO:2000060	positive regulation of ubiquitin-dependent protein catabolic process	14/1395	106/22676	0.0054476	0.0676729	0.0598737	Clu/Bcap31/Ddrgk1/Stub1/Dab2/Gabarap/Dnajb2/Rad23a/Psmd10/Herpud1/Mdm2/Hspbp1/Rbx1/Vcp	14	BP	EPENDYMAL-LIKE CELLS
GO:0072330	monocarboxylic acid biosynthetic process	24/1395	223/22676	0.00553328	0.0685764	0.0606731	Rbp1/Ptgds/Ltc4s/Acadl/Elovl7/Ndufab1/Ldhb/Hsd17b10/Degs1/Ldha/Park7/Acadvl/Abhd2/Fads3/Abhd3/Erlin2/Srebf1/Pkm/Mif/Ptges3/Pex2/Mid1ip1/Tecr/Insig1	24	BP	EPENDYMAL-LIKE CELLS
GO:0000002	mitochondrial genome maintenance	7/1395	36/22676	0.00568056	0.0702372	0.0621425	Mrpl17/Slc25a33/Endog/Mrpl39/Chchd4/Mpv17/Ssbp1	7	BP	EPENDYMAL-LIKE CELLS
GO:0051651	maintenance of location in cell	25/1395	237/22676	0.00606482	0.0748136	0.0661914	Chchd10/Apoe/Tspo/Dbi/Htr2c/Hspa5/Gsn/Ghitm/Tgfb2/Park7/Polr2m/Calm3/Arl2/Gm2a/Gaa/Pink1/Anxa6/Tmem38b/Golph3/Fth1/Txn1/Twf1/Pfn1/Rer1/Insig1	25	BP	EPENDYMAL-LIKE CELLS
GO:0018958	phenol-containing compound metabolic process	16/1395	130/22676	0.00620462	0.0761918	0.0674108	Kl/Aldh2/Htr2c/Ddt/Ctsl/Slco1c1/Cpq/Tgfb2/Ctsb/Park7/Spr/Slc16a2/Maob/Hdc/Abat/Ndufs4	16	BP	EPENDYMAL-LIKE CELLS
GO:0048207	vesicle targeting, rough ER to cis-Golgi	5/1395	20/22676	0.00623414	0.0761918	0.0674108	Trappc6a/Pdcd6/Trappc2l/Pef1/Sar1b	5	BP	EPENDYMAL-LIKE CELLS
GO:0048208	COPII vesicle coating	5/1395	20/22676	0.00623414	0.0761918	0.0674108	Trappc6a/Pdcd6/Trappc2l/Pef1/Sar1b	5	BP	EPENDYMAL-LIKE CELLS
GO:1903427	negative regulation of reactive oxygen species biosynthetic process	5/1395	20/22676	0.00623414	0.0761918	0.0674108	Ins2/Park7/Ndufc2/Mpv17l/Hspd1	5	BP	EPENDYMAL-LIKE CELLS
GO:0032148	activation of protein kinase B activity	6/1395	28/22676	0.0062652	0.076395	0.0675906	Mt3/Gas6/Ins2/Ppia/Notch2/Itgb1bp1	6	BP	EPENDYMAL-LIKE CELLS
GO:0090181	regulation of cholesterol metabolic process	8/1395	46/22676	0.00647046	0.0783043	0.0692799	Apoe/Acadl/Scp2/Sod1/Acadvl/Erlin2/Srebf1/Pex2	8	BP	EPENDYMAL-LIKE CELLS
GO:0009135	purine nucleoside diphosphate metabolic process	4/1395	13/22676	0.00651056	0.0783043	0.0692799	Bad/Ak1/Ak3/Guk1	4	BP	EPENDYMAL-LIKE CELLS
GO:0009179	purine ribonucleoside diphosphate metabolic process	4/1395	13/22676	0.00651056	0.0783043	0.0692799	Bad/Ak1/Ak3/Guk1	4	BP	EPENDYMAL-LIKE CELLS
GO:0014029	neural crest formation	4/1395	13/22676	0.00651056	0.0783043	0.0692799	Pdcd6/Fuz/Sfrp1/Pef1	4	BP	EPENDYMAL-LIKE CELLS
GO:0015670	carbon dioxide transport	4/1395	13/22676	0.00651056	0.0783043	0.0692799	Car2/Car14/Car12/Aqp1	4	BP	EPENDYMAL-LIKE CELLS
GO:0097501	stress response to metal ion	4/1395	13/22676	0.00651056	0.0783043	0.0692799	Mt3/Mt1/Park7/Mt2	4	BP	EPENDYMAL-LIKE CELLS
GO:0045861	negative regulation of proteolysis	34/1395	353/22676	0.00656643	0.0787972	0.0697159	Spint2/Cryab/Wfdc2/Gas6/Serpinh1/Timp2/Tmem98/Cstb/Tmed10/Ddrgk1/Arl6ip1/Ctsz/Ins2/Serpinb1b/Aqp1/Park7/Serpinb6a/Gapdh/Gpi1/Ppp1r15a/Pebp1/Svip/Dnajb2/A2m/Alad/Hfe/Herpud1/Akt2/Gabarapl2/Mdm2/Usp19/Pih1d1/Lamtor5/Ubxn1	34	BP	EPENDYMAL-LIKE CELLS
GO:0021591	ventricular system development	7/1395	37/22676	0.0066415	0.0793382	0.0701946	Nme5/Dbi/Dpcd/Spag6l/Grcc10/Aqp1/Rpgrip1l	7	BP	EPENDYMAL-LIKE CELLS
GO:0045922	negative regulation of fatty acid metabolic process	7/1395	37/22676	0.0066415	0.0793382	0.0701946	Sox9/Dbi/Acadl/Ins2/Acadvl/Erlin2/Insig1	7	BP	EPENDYMAL-LIKE CELLS
GO:0042417	dopamine metabolic process	8/1395	47/22676	0.00738682	0.0879479	0.077812	Aldh2/Htr2c/Tgfb2/Park7/Spr/Maob/Abat/Ndufs4	8	BP	EPENDYMAL-LIKE CELLS
GO:0045598	regulation of fat cell differentiation	17/1395	144/22676	0.00739547	0.0879479	0.077812	Htr2c/Slc7a10/Sod2/Trpv4/Zfp36l1/Id4/Sfrp1/Aamdc/Hes1/Rarres2/Metrnl/Syap1/Yap1/Bmp7/Cds1/Xbp1/Insig1	17	BP	EPENDYMAL-LIKE CELLS
GO:0034311	diol metabolic process	6/1395	29/22676	0.00749615	0.0881547	0.077995	Ephx1/Pcbd2/Pts/Naaa/Spr/Plpp1	6	BP	EPENDYMAL-LIKE CELLS
GO:0034755	iron ion transmembrane transport	6/1395	29/22676	0.00749615	0.0881547	0.077995	Steap1/Iscu/Slc22a17/Steap2/Fxn/Hfe	6	BP	EPENDYMAL-LIKE CELLS
GO:0042558	pteridine-containing compound metabolic process	6/1395	29/22676	0.00749615	0.0881547	0.077995	Folr1/Ggh/Pcbd2/Pts/Spr/Mthfd1	6	BP	EPENDYMAL-LIKE CELLS
GO:0051156	glucose 6-phosphate metabolic process	6/1395	29/22676	0.00749615	0.0881547	0.077995	Prps2/Pgls/Gpi1/G6pc3/Nfe2l1/Tkt	6	BP	EPENDYMAL-LIKE CELLS
GO:0090200	positive regulation of release of cytochrome c from mitochondria	6/1395	29/22676	0.00749615	0.0881547	0.077995	Bad/Fam162a/Pdcd5/Pink1/Wdr35/Bnip3	6	BP	EPENDYMAL-LIKE CELLS
GO:0006879	intracellular iron ion homeostasis	10/1395	67/22676	0.00755726	0.0886763	0.0784565	Iscu/Cyb561/Sod1/Atp6v1g1/Glrx3/Steap2/Fxn/Hfe/Fth1/Bola2	10	BP	EPENDYMAL-LIKE CELLS
GO:0009126	purine nucleoside monophosphate metabolic process	7/1395	38/22676	0.00771811	0.0900267	0.0796513	Pnp/Prps2/Ak1/Ak3/Adsl/Nudt2/Guk1	7	BP	EPENDYMAL-LIKE CELLS
GO:0042060	wound healing	35/1395	370/22676	0.00772683	0.0900267	0.0796513	Apoe/Gas6/Cd9/F5/Anxa5/Sdc4/Fundc2/Pdia4/Vegfb/Pdia3/Smpd1/Ins2/Ddr1/Aqp1/Hras/Pdpn/Pdgfa/Slc12a2/Cldn1/F11r/Anxa6/C1galt1c1/Ppia/Vkorc1/Nfe2l2/Stxbp3/Notch2/Yap1/Prkcq/Gnas/Xbp1/Bloc1s4/Chmp4b/Chmp5/Chmp2a	35	BP	EPENDYMAL-LIKE CELLS
GO:0006390	mitochondrial transcription	5/1395	21/22676	0.00777442	0.0900267	0.0796513	Chchd10/Slc25a33/Mrpl12/Mterf4/Sirt3	5	BP	EPENDYMAL-LIKE CELLS
GO:0006590	thyroid hormone generation	5/1395	21/22676	0.00777442	0.0900267	0.0796513	Ctsl/Slco1c1/Cpq/Ctsb/Slc16a2	5	BP	EPENDYMAL-LIKE CELLS
GO:0007039	protein catabolic process in the vacuole	5/1395	21/22676	0.00777442	0.0900267	0.0796513	Lamp2/Laptm4b/Tpp1/Psap/Dpp7	5	BP	EPENDYMAL-LIKE CELLS
GO:0071071	regulation of phospholipid biosynthetic process	5/1395	21/22676	0.00777442	0.0900267	0.0796513	Htr2c/Scp2/Pdgfa/Fabp3/Chp1	5	BP	EPENDYMAL-LIKE CELLS
GO:0044000	movement in host	15/1395	122/22676	0.00796676	0.0920527	0.0814437	Vamp8/Lgals1/Gas6/Gsn/Ifitm3/Bsg/Smpd1/Ctsb/Ifitm2/Fuca2/Vapb/Ddb1/Chmp4b/Chmp5/Chmp2a	15	BP	EPENDYMAL-LIKE CELLS
GO:0010565	regulation of cellular ketone metabolic process	19/1395	169/22676	0.00808587	0.0932253	0.0824813	Sox9/Dbi/Acadl/Ins2/Park7/Dab2/Acadvl/Fabp3/Nfe2l1/Fh1/Erlin2/Srebf1/Cpt1a/Irs2/Pdk2/Pdk3/Akt2/Mid1ip1/Insig1	19	BP	EPENDYMAL-LIKE CELLS
GO:1903320	regulation of protein modification by small protein conjugation or removal	25/1395	243/22676	0.00825836	0.095007	0.0840576	Tspo/Hspa5/Nxn/Pdcd6/Stub1/Commd1/Park7/Gabarap/Hsp90aa1/Pink1/Hmg20b/Ppia/Dnajb2/Pef1/Psmd10/Herpud1/Ubb/Ubxn2a/Sqstm1/Pin1/Chp1/Ubxn1/Hspbp1/Rbx1/Vcp	25	BP	EPENDYMAL-LIKE CELLS
GO:0009306	protein secretion	39/1395	425/22676	0.00838393	0.0961901	0.0851044	Apoe/Vamp8/Ucp2/Anxa5/Idh2/Bad/Tmed10/Bsg/Mpc2/Ins2/Tgfb2/Hmgn3/Park7/Serp1/Uqcc2/Psap/Dynll1/Slc12a2/Hadh/Sfrp1/Wls/Abat/Ppia/Stxbp3/Golph3/Tvp23b/Prkcq/Gnas/Orai1/Srebf1/Cpt1a/Irs2/Ptbp1/Sirt3/Stxbp4/Stx4a/Eny2/M6pr/Oxct1	39	BP	EPENDYMAL-LIKE CELLS
GO:0000266	mitochondrial fission	8/1395	48/22676	0.00839755	0.0961901	0.0851044	Ucp2/Fis1/Mtfr1l/Pink1/Bnip3/Mtfp1/Ggnbp1/Mtfr1	8	BP	EPENDYMAL-LIKE CELLS
GO:0030111	regulation of Wnt signaling pathway	31/1395	320/22676	0.00844107	0.0964798	0.0853607	Sostdc1/Folr1/Apoe/Sox9/Tmem237/Pbxip1/Nxn/Sulf1/Ift20/Fuz/Dab2/Tmem9/Atp6ap2/Pfdn5/Mdfic/Gprc5b/Sfrp1/Wls/Stk11/Six3/Yap1/Dcdc2a/Klf15/Ift80/Cby1/Gid8/Pin1/Ruvbl1/Ruvbl2/Atp6v0c/Vcp	31	BP	EPENDYMAL-LIKE CELLS
GO:0034248	regulation of amide metabolic process	41/1395	452/22676	0.0084661	0.0965574	0.0854293	Clu/Apoe/Dnajc3/Ormdl2/Rps27l/Tmed10/Plxnb2/Srp9/Zfp36l1/Tob1/Calr/Coa3/Serp1/Mif4gd/Mrpl13/Uqcc2/Gapdh/Pink1/Ppp1r15a/Nfe2l2/Ngrn/Dap/Exosc3/Mpv17l2/Pdk2/Pdk3/Ptbp1/Pkm/Rpl38/Exosc5/Sirt3/Akt2/Eif1/Otud6b/Vim/Pin1/Trap1/Paip2/Samd4b/Rpl10-ps3/Cnot2	41	BP	EPENDYMAL-LIKE CELLS
GO:0021670	lateral ventricle development	4/1395	14/22676	0.00867631	0.0978999	0.0866171	Dbi/Dpcd/Aqp1/Rpgrip1l	4	BP	EPENDYMAL-LIKE CELLS
GO:0097212	lysosomal membrane organization	4/1395	14/22676	0.00867631	0.0978999	0.0866171	Laptm4b/Chmp4b/Chmp5/Chmp2a	4	BP	EPENDYMAL-LIKE CELLS
GO:1901298	regulation of hydrogen peroxide-mediated programmed cell death	4/1395	14/22676	0.00867631	0.0978999	0.0866171	Park7/Pink1/Endog/Trap1	4	BP	EPENDYMAL-LIKE CELLS
GO:1902931	negative regulation of alcohol biosynthetic process	4/1395	14/22676	0.00867631	0.0978999	0.0866171	Apoe/Isyna1/Sod1/Erlin2	4	BP	EPENDYMAL-LIKE CELLS
GO:2001046	positive regulation of integrin-mediated signaling pathway	4/1395	14/22676	0.00867631	0.0978999	0.0866171	Cd63/Dab2/Emp2/Lamb1	4	BP	EPENDYMAL-LIKE CELLS
GO:0035592	establishment of protein localization to extracellular region	39/1395	426/22676	0.00869874	0.0979441	0.0866562	Apoe/Vamp8/Ucp2/Anxa5/Idh2/Bad/Tmed10/Bsg/Mpc2/Ins2/Tgfb2/Hmgn3/Park7/Serp1/Uqcc2/Psap/Dynll1/Slc12a2/Hadh/Sfrp1/Wls/Abat/Ppia/Stxbp3/Golph3/Tvp23b/Prkcq/Gnas/Orai1/Srebf1/Cpt1a/Irs2/Ptbp1/Sirt3/Stxbp4/Stx4a/Eny2/M6pr/Oxct1	39	BP	EPENDYMAL-LIKE CELLS
GO:0016032	viral process	31/1395	321/22676	0.00881048	0.0989917	0.087583	Apoe/Vamp8/Lgals1/Gas6/Gsn/Bst2/Ifitm3/Bad/Bsg/Spcs1/Smpd1/Ctsb/Ifitm2/Mvb12a/Hexim1/Mdfic/Ppia/Rad23a/Vapb/Ptbp1/Ddb1/Psmc3/Chmp4b/Chmp5/Denr/Ppib/Pfn1/Chmp2a/Csnk2b/Pcbp1/Vcp	31	BP	EPENDYMAL-LIKE CELLS
GO:0120032	regulation of plasma membrane bounded cell projection assembly	22/1395	207/22676	0.00884068	0.0990697	0.0876521	Ift20/Dync2li1/Fuz/Aqp1/Hras/Hsp90aa1/Dynll1/Ppp1r35/Mns1/Eps8l2/Zmynd10/Yap1/Ift46/Dcdc2a/Prkcq/Crocc/Odf2l/Rab3ip/Mien1/Akirin1/Twf1/Pfn1	22	BP	EPENDYMAL-LIKE CELLS
GO:0008286	insulin receptor signaling pathway	16/1395	135/22676	0.00885521	0.0990697	0.0876521	Igf2/Ctsd/Ins2/Hras/Adipor1/Rarres2/Prkcq/Srebf1/Irs2/Pdk2/Stxbp4/Zfp106/Akt2/Bcar1/Gkap1/Ptprf	16	BP	EPENDYMAL-LIKE CELLS
GO:0048199	vesicle targeting, to, from or within Golgi	6/1395	30/22676	0.00889231	0.0990697	0.0876521	Trappc6a/Tmed10/Pdcd6/Trappc2l/Pef1/Sar1b	6	BP	EPENDYMAL-LIKE CELLS
GO:1990000	amyloid fibril formation	6/1395	30/22676	0.00889231	0.0990697	0.0876521	Clu/Cryab/Apoe/Gsn/Pfdn5/Mdm2	6	BP	EPENDYMAL-LIKE CELLS
GO:0018208	peptidyl-proline modification	7/1395	39/22676	0.0089182	0.0991494	0.0877226	Fkbp2/Prdx4/Ppia/Ppil6/Ppif/Pin1/Ppib	7	BP	EPENDYMAL-LIKE CELLS
GO:0015711	organic anion transport	39/1395	427/22676	0.00902332	0.100108	0.0885705	Rbp1/Folr1/Apoe/Ucp2/Slc25a39/Slc4a2/Emb/Htr2c/Ace/Mgst1/Slco1c1/Slc7a10/Slc38a3/Slc4a5/Slc16a8/Arl6ip1/Pla2g12a/Stard10/Slc25a5/Mpc2/Pla2g5/Fis1/Psap/Slc16a2/Slc12a2/Mpc1/Fabp3/Abat/Nfe2l1/Lypla1/Slc16a6/Slc6a20a/Slc5a6/Irs2/Mif/Akt2/Slc25a11/Slc35a2/Slc38a1	39	BP	EPENDYMAL-LIKE CELLS
GO:1903426	regulation of reactive oxygen species biosynthetic process	8/1395	49/22676	0.00950831	0.104966	0.0928686	Sod2/Ins2/Slc25a33/Park7/Ndufc2/Mpv17l/Slc5a3/Hspd1	8	BP	EPENDYMAL-LIKE CELLS
GO:0051346	negative regulation of hydrolase activity	33/1395	349/22676	0.00953836	0.104966	0.0928686	Spint2/Cryab/Ppp1r1b/Wfdc2/Gas6/Serpinh1/Timp2/Cstb/Tmed10/Arl6ip1/Ppp1r11/Tgfb2/Serpinb1b/Aqp1/Hras/Park7/Arl2/Serpinb6a/Gapdh/Gpi1/Ppp1r15a/Ppp1r35/Pebp1/Ppp1r36/Mkks/A2m/Herpud1/Akt2/Mdm2/Pih1d1/Chp1/Lamtor5/Ubxn1	33	BP	EPENDYMAL-LIKE CELLS
GO:0032892	positive regulation of organic acid transport	9/1395	59/22676	0.0095597	0.104966	0.0928686	Fxyd1/Htr2c/Slc38a3/Arl6ip1/Slc12a2/Fabp3/Abat/Mif/Slc38a1	9	BP	EPENDYMAL-LIKE CELLS
GO:0035089	establishment of apical/basal cell polarity	5/1395	22/22676	0.00956037	0.104966	0.0928686	Foxj1/Crb3/Ift20/Spag6l/Fat1	5	BP	EPENDYMAL-LIKE CELLS
GO:0042053	regulation of dopamine metabolic process	5/1395	22/22676	0.00956037	0.104966	0.0928686	Aldh2/Htr2c/Park7/Maob/Abat	5	BP	EPENDYMAL-LIKE CELLS
GO:2000058	regulation of ubiquitin-dependent protein catabolic process	19/1395	172/22676	0.00968828	0.10615	0.0939162	Clu/Bcap31/Ddrgk1/Stub1/Commd1/Park7/Dab2/Gabarap/Svip/Dnajb2/Rad23a/Psmd10/Hfe/Herpud1/Mdm2/Ubxn1/Hspbp1/Rbx1/Vcp	19	BP	EPENDYMAL-LIKE CELLS
GO:0006112	energy reserve metabolic process	12/1395	91/22676	0.00977845	0.106916	0.0945945	Mt3/Igf2/Kl/Acadm/Ins2/Gaa/Gnas/Irs2/Akt2/Ugp2/Ptges3/Pygb	12	BP	EPENDYMAL-LIKE CELLS
GO:0006486	protein glycosylation	21/1395	197/22676	0.0100288	0.109202	0.0966169	Ost4/Vegfb/Dad1/Dpm3/Cog7/Pomgnt1/Tmem59/Rpn1/Mlec/C1galt1c1/Alg14/St3gal6/St6galnac2/Dpm1/Pofut2/Mgat4b/Krtcap2/Chp1/Ostc/Rpn2/Tusc3	21	BP	EPENDYMAL-LIKE CELLS
GO:0043413	macromolecule glycosylation	21/1395	197/22676	0.0100288	0.109202	0.0966169	Ost4/Vegfb/Dad1/Dpm3/Cog7/Pomgnt1/Tmem59/Rpn1/Mlec/C1galt1c1/Alg14/St3gal6/St6galnac2/Dpm1/Pofut2/Mgat4b/Krtcap2/Chp1/Ostc/Rpn2/Tusc3	21	BP	EPENDYMAL-LIKE CELLS
GO:0070085	glycosylation	23/1395	222/22676	0.0101296	0.110074	0.0973878	Fuom/Ost4/Vegfb/Dad1/Dpm3/Cog7/Pomgnt1/Tmem59/Rpn1/Mlec/C1galt1c1/Alg14/St3gal6/St6galnac2/Dpm1/Pofut2/Mgat4b/Krtcap2/Cog8/Chp1/Ostc/Rpn2/Tusc3	23	BP	EPENDYMAL-LIKE CELLS
GO:0006473	protein acetylation	14/1395	114/22676	0.0102454	0.110655	0.0979019	Hint2/Bloc1s1/Taf10/Park7/Fam161a/Naa20/Hat1/Klf15/Xbp1/Sirt3/Naa60/Mbd3/Ruvbl1/Ruvbl2	14	BP	EPENDYMAL-LIKE CELLS
GO:1905477	positive regulation of protein localization to membrane	14/1395	114/22676	0.0102454	0.110655	0.0979019	Ezr/Lgals3/Cib1/Commd1/Hras/Pdcd5/Fis1/Slc5a3/Itgb1bp1/Pgrmc1/Stx4a/Akt2/Sqstm1/Rer1	14	BP	EPENDYMAL-LIKE CELLS
GO:0045600	positive regulation of fat cell differentiation	10/1395	70/22676	0.0102458	0.110655	0.0979019	Htr2c/Zfp36l1/Sfrp1/Aamdc/Rarres2/Metrnl/Syap1/Bmp7/Cds1/Xbp1	10	BP	EPENDYMAL-LIKE CELLS
GO:0060491	regulation of cell projection assembly	22/1395	210/22676	0.0103744	0.111816	0.0989292	Ift20/Dync2li1/Fuz/Aqp1/Hras/Hsp90aa1/Dynll1/Ppp1r35/Mns1/Eps8l2/Zmynd10/Yap1/Ift46/Dcdc2a/Prkcq/Crocc/Odf2l/Rab3ip/Mien1/Akirin1/Twf1/Pfn1	22	BP	EPENDYMAL-LIKE CELLS
GO:0043154	negative regulation of cysteine-type endopeptidase activity involved in apoptotic process	11/1395	81/22676	0.010572	0.113714	0.100609	Cryab/Gas6/Arl6ip1/Aqp1/Park7/Gpi1/Herpud1/Akt2/Mdm2/Pih1d1/Lamtor5	11	BP	EPENDYMAL-LIKE CELLS
GO:0009161	ribonucleoside monophosphate metabolic process	8/1395	50/22676	0.0107248	0.115123	0.101855	Pnp/Prps2/Rfk/Ak1/Ak3/Adsl/Nudt2/Guk1	8	BP	EPENDYMAL-LIKE CELLS
GO:0071692	protein localization to extracellular region	39/1395	432/22676	0.0108007	0.115703	0.102369	Apoe/Vamp8/Ucp2/Anxa5/Idh2/Bad/Tmed10/Bsg/Mpc2/Ins2/Tgfb2/Hmgn3/Park7/Serp1/Uqcc2/Psap/Dynll1/Slc12a2/Hadh/Sfrp1/Wls/Abat/Ppia/Stxbp3/Golph3/Tvp23b/Prkcq/Gnas/Orai1/Srebf1/Cpt1a/Irs2/Ptbp1/Sirt3/Stxbp4/Stx4a/Eny2/M6pr/Oxct1	39	BP	EPENDYMAL-LIKE CELLS
GO:0015718	monocarboxylic acid transport	19/1395	174/22676	0.0108912	0.116437	0.103017	Rbp1/Apoe/Emb/Ace/Slco1c1/Slc16a8/Pla2g12a/Stard10/Mpc2/Pla2g5/Fis1/Mpc1/Fabp3/Lypla1/Slc16a6/Slc5a6/Irs2/Mif/Akt2	19	BP	EPENDYMAL-LIKE CELLS
GO:1900180	regulation of protein localization to nucleus	18/1395	162/22676	0.0109554	0.116888	0.103416	Tmem98/Ufm1/Ctnna1/Ins2/Tgfb2/Park7/Hsp90aa1/Mdfic/Lmna/Stk11/Yap1/Zic1/Prkcq/Xbp1/Nutf2/Pin1/Chp1/Lamtor5	18	BP	EPENDYMAL-LIKE CELLS
GO:0010906	regulation of glucose metabolic process	14/1395	115/22676	0.0110253	0.117396	0.103866	Igf2/Acadm/Bad/Ins2/Pgp/Adipor1/Nfe2l1/Stk11/Irs2/Pdk2/Pdk3/Ddb1/Akt2/Arpp19	14	BP	EPENDYMAL-LIKE CELLS
GO:0046942	carboxylic acid transport	33/1395	353/22676	0.0111838	0.118738	0.105054	Rbp1/Folr1/Apoe/Ucp2/Emb/Htr2c/Ace/Slco1c1/Slc7a10/Slc38a3/Slc16a8/Arl6ip1/Pla2g12a/Stard10/Mpc2/Pla2g5/Fis1/Psap/Slc16a2/Slc12a2/Mpc1/Fabp3/Abat/Nfe2l1/Lypla1/Slc16a6/Slc6a20a/Slc5a6/Irs2/Mif/Akt2/Slc25a11/Slc38a1	33	BP	EPENDYMAL-LIKE CELLS
GO:0030007	intracellular potassium ion homeostasis	4/1395	15/22676	0.0112635	0.118738	0.105054	Atp1a1/Atp1b1/Slc12a2/Atp1b3	4	BP	EPENDYMAL-LIKE CELLS
GO:0036376	sodium ion export across plasma membrane	4/1395	15/22676	0.0112635	0.118738	0.105054	Fxyd1/Atp1a1/Atp1b1/Atp1b3	4	BP	EPENDYMAL-LIKE CELLS
GO:0045916	negative regulation of complement activation	4/1395	15/22676	0.0112635	0.118738	0.105054	Cd59a/Cd55/Cd59b/A2m	4	BP	EPENDYMAL-LIKE CELLS
GO:1903543	positive regulation of exosomal secretion	4/1395	15/22676	0.0112635	0.118738	0.105054	Sdc4/Sdcbp/Chmp2a/Hgs	4	BP	EPENDYMAL-LIKE CELLS
GO:0034504	protein localization to nucleus	31/1395	327/22676	0.0113168	0.119062	0.105341	Chchd10/Msx1/Sox9/Tmem98/Tmem147/Ufm1/Ctnna1/Ins2/Tgfb2/Calr/Park7/Arl2/Hsp90aa1/Mdfic/Lmna/Txnip/Stk11/Six3/Yap1/Zic1/Prkcq/Xbp1/Mdm2/Txn1/Paf1/Nutf2/Sqstm1/Pin1/Chp1/Lamtor5/Zbtb7a	31	BP	EPENDYMAL-LIKE CELLS
GO:1901605	alpha-amino acid metabolic process	20/1395	187/22676	0.0113795	0.119485	0.105714	Ucp2/Hsd17b10/Park7/Odc1/Spr/Apip/Mthfd1/Ivd/Oat/Csad/Got1/Fh1/Thap4/Prodh/Adi1/Aldh6a1/Hibadh/Gclm/Slc38a1/Psph	20	BP	EPENDYMAL-LIKE CELLS
GO:0007033	vacuole organization	22/1395	212/22676	0.0115111	0.120627	0.106725	Ctsd/Ift20/Laptm4b/Map1lc3a/Pla2g5/Tmem9/Atp6ap2/Gabarap/Tpp1/Gaa/Rab20/Pink1/Myo7a/Trp53inp2/Gabarapl2/Aktip/Emc6/Chmp4b/Ubxn2a/Chmp5/Chmp2a/Atp6v0c	22	BP	EPENDYMAL-LIKE CELLS
GO:0007596	blood coagulation	19/1395	175/22676	0.0115357	0.120646	0.106742	Apoe/Gas6/Cd9/F5/Anxa5/Fundc2/Pdia4/Pdia3/Pdpn/Pdgfa/F11r/C1galt1c1/Ppia/Vkorc1/Nfe2l2/Stxbp3/Prkcq/Gnas/Bloc1s4	19	BP	EPENDYMAL-LIKE CELLS
GO:0007009	plasma membrane organization	18/1395	163/22676	0.01163	0.121392	0.107402	Clu/Folr1/Cd9/Gsn/Smpd1/Degs1/Tgfb2/Sod1/Psap/Anxa6/Emp2/Baiap2l1/Pacsin2/Stx4a/Akt2/Chmp4b/Chmp5/Chmp2a	18	BP	EPENDYMAL-LIKE CELLS
GO:0045022	early endosome to late endosome transport	7/1395	41/22676	0.0117198	0.122088	0.108018	Ezr/Rilp/Dab2/Emp2/Rab21/Aktip/Map2k2	7	BP	EPENDYMAL-LIKE CELLS
GO:0070301	cellular response to hydrogen peroxide	9/1395	61/22676	0.0118296	0.122728	0.108584	Aqp1/Park7/Nfe2l2/Cat/Bnip3/Nqo1/Fxn/Ppif/Txn1	9	BP	EPENDYMAL-LIKE CELLS
GO:1903409	reactive oxygen species biosynthetic process	9/1395	61/22676	0.0118296	0.122728	0.108584	Sod2/Ins2/Slc25a33/Park7/Sod1/Ndufc2/Mpv17l/Slc5a3/Hspd1	9	BP	EPENDYMAL-LIKE CELLS
GO:0044272	sulfur compound biosynthetic process	14/1395	116/22676	0.0118507	0.122728	0.108584	Mpc2/Mpc1/Apip/Pdha1/Mthfd1/Csad/Ppcs/Adi1/Pdk2/Gcdh/Pdk3/B3gat3/Dld/Vdac1	14	BP	EPENDYMAL-LIKE CELLS
GO:0000959	mitochondrial RNA metabolic process	8/1395	51/22676	0.0120525	0.124574	0.110217	Chchd10/Hsd17b10/Slc25a33/Mrpl12/Grsf1/Mterf4/Slirp/Sirt3	8	BP	EPENDYMAL-LIKE CELLS
GO:0062125	regulation of mitochondrial gene expression	6/1395	32/22676	0.012225	0.125865	0.111359	Chchd10/Coa3/Uqcc2/Ngrn/Mpv17l2/Sirt3	6	BP	EPENDYMAL-LIKE CELLS
GO:1903146	regulation of autophagy of mitochondrion	6/1395	32/22676	0.012225	0.125865	0.111359	Tspo/Slc25a5/Pink1/Bnip3/Srebf1/Vdac1	6	BP	EPENDYMAL-LIKE CELLS
GO:0032147	activation of protein kinase activity	12/1395	94/22676	0.0125181	0.128632	0.113808	Mt3/Gas6/Prlr/Ins2/Tgfb2/Emp2/Ppia/Stk11/Notch2/Tom1l1/Irak1/Itgb1bp1	12	BP	EPENDYMAL-LIKE CELLS
GO:0051235	maintenance of location	33/1395	356/22676	0.0125644	0.128859	0.114008	Chchd10/Mt3/Apoe/Tspo/Dbi/Smim22/Htr2c/Hspa5/Gsn/Ghitm/Plin3/Tgfb2/Park7/Npc2/Polr2m/Calm3/Arl2/Gm2a/Gaa/Mest/Pink1/Alkbh7/Anxa6/Tmem38b/Golph3/Psmd10/Cds1/Fth1/Txn1/Twf1/Pfn1/Rer1/Insig1	33	BP	EPENDYMAL-LIKE CELLS
GO:0046173	polyol biosynthetic process	9/1395	62/22676	0.0131048	0.13414	0.118681	Ephx1/Pcbd2/Scp2/Pts/Isyna1/Spr/Pgp/Itpkb/Got1	9	BP	EPENDYMAL-LIKE CELLS
GO:0035307	positive regulation of protein dephosphorylation	7/1395	42/22676	0.0133364	0.136248	0.120545	Smpd1/Calm3/Pink1/Ppp1r15a/Ppia/Ptbp1/Pin1	7	BP	EPENDYMAL-LIKE CELLS
GO:0035088	establishment or maintenance of apical/basal cell polarity	8/1395	52/22676	0.0134972	0.136834	0.121064	Ezr/Foxj1/Crb3/Ift20/Ooep/Pdzd11/Spag6l/Fat1	8	BP	EPENDYMAL-LIKE CELLS
GO:0046148	pigment biosynthetic process	8/1395	52/22676	0.0134972	0.136834	0.121064	Slc25a39/Ddt/Urod/Fxn/Alas1/Alad/Pgrmc1/Tmem14c	8	BP	EPENDYMAL-LIKE CELLS
GO:0061245	establishment or maintenance of bipolar cell polarity	8/1395	52/22676	0.0134972	0.136834	0.121064	Ezr/Foxj1/Crb3/Ift20/Ooep/Pdzd11/Spag6l/Fat1	8	BP	EPENDYMAL-LIKE CELLS
GO:1901799	negative regulation of proteasomal protein catabolic process	8/1395	52/22676	0.0134972	0.136834	0.121064	Ddrgk1/Park7/Svip/Alad/Hfe/Gabarapl2/Usp19/Ubxn1	8	BP	EPENDYMAL-LIKE CELLS
GO:0062014	negative regulation of small molecule metabolic process	14/1395	118/22676	0.0136452	0.137884	0.121993	Apoe/Tspo/Sox9/Dbi/Acadl/Ins2/Isyna1/Sod1/Acadvl/Fis1/Pgp/Rd3/Erlin2/Insig1	14	BP	EPENDYMAL-LIKE CELLS
GO:0050817	coagulation	19/1395	178/22676	0.0136529	0.137884	0.121993	Apoe/Gas6/Cd9/F5/Anxa5/Fundc2/Pdia4/Pdia3/Pdpn/Pdgfa/F11r/C1galt1c1/Ppia/Vkorc1/Nfe2l2/Stxbp3/Prkcq/Gnas/Bloc1s4	19	BP	EPENDYMAL-LIKE CELLS
GO:0019076	viral release from host cell	5/1395	24/22676	0.0139373	0.139426	0.123357	Vapb/Ddb1/Chmp4b/Chmp5/Chmp2a	5	BP	EPENDYMAL-LIKE CELLS
GO:0019400	alditol metabolic process	5/1395	24/22676	0.0139373	0.139426	0.123357	Galk1/Tpi1/Pgp/Got1/Sord	5	BP	EPENDYMAL-LIKE CELLS
GO:0035891	exit from host cell	5/1395	24/22676	0.0139373	0.139426	0.123357	Vapb/Ddb1/Chmp4b/Chmp5/Chmp2a	5	BP	EPENDYMAL-LIKE CELLS
GO:0042069	regulation of catecholamine metabolic process	5/1395	24/22676	0.0139373	0.139426	0.123357	Aldh2/Htr2c/Park7/Maob/Abat	5	BP	EPENDYMAL-LIKE CELLS
GO:0061162	establishment of monopolar cell polarity	5/1395	24/22676	0.0139373	0.139426	0.123357	Foxj1/Crb3/Ift20/Spag6l/Fat1	5	BP	EPENDYMAL-LIKE CELLS
GO:0006901	vesicle coating	6/1395	33/22676	0.014183	0.140652	0.124442	Trappc6a/Pdcd6/Trappc2l/Pef1/Trappc6b/Sar1b	6	BP	EPENDYMAL-LIKE CELLS
GO:0051957	positive regulation of amino acid transport	6/1395	33/22676	0.014183	0.140652	0.124442	Htr2c/Slc38a3/Arl6ip1/Slc12a2/Abat/Slc38a1	6	BP	EPENDYMAL-LIKE CELLS
GO:0060669	embryonic placenta morphogenesis	6/1395	33/22676	0.014183	0.140652	0.124442	Spint2/Igf2/Cdkn1c/Vcam1/Zfp36l1/Bmp7	6	BP	EPENDYMAL-LIKE CELLS
GO:0097345	mitochondrial outer membrane permeabilization	6/1395	33/22676	0.014183	0.140652	0.124442	Chchd10/Acaa2/Slc25a5/Bnip3/Mpv17l/Vdac2	6	BP	EPENDYMAL-LIKE CELLS
GO:0043217	myelin maintenance	4/1395	16/22676	0.014299	0.140652	0.124442	Clu/Degs1/Sod1/Akt2	4	BP	EPENDYMAL-LIKE CELLS
GO:0046322	negative regulation of fatty acid oxidation	4/1395	16/22676	0.014299	0.140652	0.124442	Sox9/Dbi/Acadl/Acadvl	4	BP	EPENDYMAL-LIKE CELLS
GO:0071294	cellular response to zinc ion	4/1395	16/22676	0.014299	0.140652	0.124442	Mt3/Mt1/Mt2/Mtf1	4	BP	EPENDYMAL-LIKE CELLS
GO:0098761	cellular response to interleukin-7	4/1395	16/22676	0.014299	0.140652	0.124442	Pdia3/Eno1/Stip1/Hspd1	4	BP	EPENDYMAL-LIKE CELLS
GO:1905906	regulation of amyloid fibril formation	4/1395	16/22676	0.014299	0.140652	0.124442	Clu/Cryab/Apoe/Pfdn5	4	BP	EPENDYMAL-LIKE CELLS
GO:0007599	hemostasis	19/1395	179/22676	0.0144229	0.141606	0.125287	Apoe/Gas6/Cd9/F5/Anxa5/Fundc2/Pdia4/Pdia3/Pdpn/Pdgfa/F11r/C1galt1c1/Ppia/Vkorc1/Nfe2l2/Stxbp3/Prkcq/Gnas/Bloc1s4	19	BP	EPENDYMAL-LIKE CELLS
GO:0009123	nucleoside monophosphate metabolic process	9/1395	63/22676	0.0144791	0.141895	0.125542	Pnp/Prps2/Rfk/Ak1/Ak3/Adsl/Nudt2/Nme2/Guk1	9	BP	EPENDYMAL-LIKE CELLS
GO:0034109	homotypic cell-cell adhesion	11/1395	85/22676	0.0149058	0.145807	0.129003	Lgals1/Cd9/Pdia4/Pdia3/Pdpn/F11r/Ppia/Stxbp3/Prkcq/Gnas/Bloc1s4	11	BP	EPENDYMAL-LIKE CELLS
GO:0030850	prostate gland development	8/1395	53/22676	0.0150642	0.146544	0.129655	Prlr/Sox9/Sulf1/Psap/Id4/Sfrp1/Stk11/Bmp7	8	BP	EPENDYMAL-LIKE CELLS
GO:0071709	membrane assembly	8/1395	53/22676	0.0150642	0.146544	0.129655	Psap/Emp2/Pacsin2/Stx4a/Chmp4b/Ubxn2a/Chmp5/Chmp2a	8	BP	EPENDYMAL-LIKE CELLS
GO:1902930	regulation of alcohol biosynthetic process	8/1395	53/22676	0.0150642	0.146544	0.129655	Apoe/Scp2/Isyna1/Dab2/Sod1/Erlin2/Srebf1/Pex2	8	BP	EPENDYMAL-LIKE CELLS
GO:0019058	viral life cycle	24/1395	243/22676	0.0151632	0.147236	0.130268	Apoe/Vamp8/Lgals1/Gas6/Gsn/Bst2/Ifitm3/Bsg/Spcs1/Smpd1/Ctsb/Ifitm2/Mvb12a/Ppia/Rad23a/Vapb/Ddb1/Chmp4b/Chmp5/Ppib/Chmp2a/Csnk2b/Pcbp1/Vcp	24	BP	EPENDYMAL-LIKE CELLS
GO:0034250	positive regulation of amide metabolic process	18/1395	168/22676	0.0155106	0.150333	0.133008	Clu/Apoe/Dnajc3/Rps27l/Plxnb2/Tob1/Coa3/Serp1/Uqcc2/Pink1/Nfe2l2/Ngrn/Mpv17l2/Ptbp1/Pkm/Sirt3/Otud6b/Vim	18	BP	EPENDYMAL-LIKE CELLS
GO:0043401	steroid hormone mediated signaling pathway	14/1395	120/22676	0.0156426	0.151335	0.133894	Ddrgk1/Sgk1/Ufm1/Calr/Park7/Dab2/Abhd2/Ppp5c/Sfrp1/Yap1/Esrra/Ptges3/Zbtb7a/Cnot2	14	BP	EPENDYMAL-LIKE CELLS
GO:0043543	protein acylation	17/1395	156/22676	0.0157189	0.151797	0.134302	Hint2/Bloc1s1/Taf10/Park7/Fam161a/Naa20/Zdhhc12/Hat1/Klf15/Xbp1/Sirt3/Naa60/Ogdh/Dld/Mbd3/Ruvbl1/Ruvbl2	17	BP	EPENDYMAL-LIKE CELLS
GO:0032369	negative regulation of lipid transport	6/1395	34/22676	0.0163492	0.157595	0.139433	Apoe/Tspo/Fis1/Irak1/Irs2/Akt2	6	BP	EPENDYMAL-LIKE CELLS
GO:0009110	vitamin biosynthetic process	5/1395	25/22676	0.0165596	0.158183	0.139952	Pltp/Rfk/Vkorc1/Pnpo/Akr1a1	5	BP	EPENDYMAL-LIKE CELLS
GO:0010894	negative regulation of steroid biosynthetic process	5/1395	25/22676	0.0165596	0.158183	0.139952	Apoe/Atp1a1/Sod1/Erlin2/Insig1	5	BP	EPENDYMAL-LIKE CELLS
GO:0046782	regulation of viral transcription	5/1395	25/22676	0.0165596	0.158183	0.139952	Ifitm3/Ifitm2/Hexim1/Mdfic/Pfn1	5	BP	EPENDYMAL-LIKE CELLS
GO:0055064	chloride ion homeostasis	5/1395	25/22676	0.0165596	0.158183	0.139952	Stk39/Car12/Ckb/Slc12a2/Slc12a4	5	BP	EPENDYMAL-LIKE CELLS
GO:0061339	establishment or maintenance of monopolar cell polarity	5/1395	25/22676	0.0165596	0.158183	0.139952	Foxj1/Crb3/Ift20/Spag6l/Fat1	5	BP	EPENDYMAL-LIKE CELLS
GO:0006633	fatty acid biosynthetic process	17/1395	157/22676	0.016652	0.158779	0.14048	Ptgds/Ltc4s/Acadl/Elovl7/Ndufab1/Degs1/Acadvl/Abhd2/Fads3/Abhd3/Erlin2/Srebf1/Mif/Ptges3/Mid1ip1/Tecr/Insig1	17	BP	EPENDYMAL-LIKE CELLS
GO:0019218	regulation of steroid metabolic process	14/1395	121/22676	0.0167216	0.159156	0.140813	Apoe/Tspo/Igf2/Atp1a1/Acadl/Scp2/Stub1/Dab2/Sod1/Acadvl/Erlin2/Srebf1/Pex2/Insig1	14	BP	EPENDYMAL-LIKE CELLS
GO:0009991	response to extracellular stimulus	39/1395	445/22676	0.0168046	0.159659	0.141259	Rbp1/Folr1/Mt3/Apoe/Gas6/Dnajc15/Htr2c/Hspa5/Acadm/Vcam1/Lamp2/Nenf/Sod2/Stk39/Slc38a3/Trpv4/Map1lc3a/Higd1a/Pdia3/Plin3/Ldha/Fos/Sod1/Gabarap/Acaa1a/Rragd/Nfe2l2/Mkks/Dap/Alad/Hfe/Srebf1/Gas2l1/Pdk2/Tmem126b/Xbp1/Gabarapl2/Adsl/Pex2	39	BP	EPENDYMAL-LIKE CELLS
GO:0006643	membrane lipid metabolic process	19/1395	182/22676	0.0169391	0.160464	0.141971	Enpp2/Smpdl3a/Ormdl2/Pigp/Elovl7/Naaa/Dpm3/Smpd1/Degs1/Gm2a/Naga/Psap/Pyurf/Plpp1/St3gal6/Itgb8/Dpm1/Sirt3/Tecr	19	BP	EPENDYMAL-LIKE CELLS
GO:0010543	regulation of platelet activation	7/1395	44/22676	0.0170382	0.160464	0.141971	Apoe/Cd9/Fundc2/Pdpn/Pdgfa/F11r/Prkcq	7	BP	EPENDYMAL-LIKE CELLS
GO:0010765	positive regulation of sodium ion transport	7/1395	44/22676	0.0170382	0.160464	0.141971	Fxyd1/Sgk1/Atp1b1/Gnas/Akt2/Atp1b3/Chp1	7	BP	EPENDYMAL-LIKE CELLS
GO:0032091	negative regulation of protein binding	12/1395	98/22676	0.017041	0.160464	0.141971	Ace/Id1/Stub1/Park7/Dab2/Dnajb2/Hfe/Dhrs7b/Itgb1bp1/Lrpap1/Pin1/Ptprf	12	BP	EPENDYMAL-LIKE CELLS
GO:0032890	regulation of organic acid transport	12/1395	98/22676	0.017041	0.160464	0.141971	Fxyd1/Htr2c/Slc38a3/Arl6ip1/Fis1/Slc12a2/Fabp3/Abat/Irs2/Mif/Akt2/Slc38a1	12	BP	EPENDYMAL-LIKE CELLS
GO:0051055	negative regulation of lipid biosynthetic process	9/1395	65/22676	0.0175421	0.16416	0.145241	Apoe/Atp1a1/Ormdl2/Acadl/Sod1/Pdgfa/Acadvl/Erlin2/Insig1	9	BP	EPENDYMAL-LIKE CELLS
GO:0043524	negative regulation of neuron apoptotic process	21/1395	208/22676	0.0176865	0.16416	0.145241	Clu/Mt3/Apoe/Ucp2/Mt1/Pcp4/Sod2/Tmbim4/Vegfb/Hras/Park7/Sod1/Gpi1/Pink1/Prdx3/Bag1/Gclm/Hsph1/Pin1/Hspd1/Nrbp2	21	BP	EPENDYMAL-LIKE CELLS
GO:0003413	chondrocyte differentiation involved in endochondral bone morphogenesis	4/1395	17/22676	0.0178057	0.16416	0.145241	Sox9/Serpinh1/Anxa6/Ift80	4	BP	EPENDYMAL-LIKE CELLS
GO:0010421	hydrogen peroxide-mediated programmed cell death	4/1395	17/22676	0.0178057	0.16416	0.145241	Park7/Pink1/Endog/Trap1	4	BP	EPENDYMAL-LIKE CELLS
GO:0010918	positive regulation of mitochondrial membrane potential	4/1395	17/22676	0.0178057	0.16416	0.145241	Bad/Ndufc2/Akt2/Vcp	4	BP	EPENDYMAL-LIKE CELLS
GO:0015669	gas transport	4/1395	17/22676	0.0178057	0.16416	0.145241	Car2/Car14/Car12/Aqp1	4	BP	EPENDYMAL-LIKE CELLS
GO:0055089	fatty acid homeostasis	4/1395	17/22676	0.0178057	0.16416	0.145241	Apoe/Ins2/Got1/Xbp1	4	BP	EPENDYMAL-LIKE CELLS
GO:0061709	reticulophagy	4/1395	17/22676	0.0178057	0.16416	0.145241	Ddrgk1/Ufm1/Tex264/Ufc1	4	BP	EPENDYMAL-LIKE CELLS
GO:0070131	positive regulation of mitochondrial translation	4/1395	17/22676	0.0178057	0.16416	0.145241	Coa3/Uqcc2/Ngrn/Mpv17l2	4	BP	EPENDYMAL-LIKE CELLS
GO:0072234	metanephric nephron tubule development	4/1395	17/22676	0.0178057	0.16416	0.145241	Sox9/Aqp1/Hes1/Yap1	4	BP	EPENDYMAL-LIKE CELLS
GO:0098760	response to interleukin-7	4/1395	17/22676	0.0178057	0.16416	0.145241	Pdia3/Eno1/Stip1/Hspd1	4	BP	EPENDYMAL-LIKE CELLS
GO:1903541	regulation of exosomal secretion	4/1395	17/22676	0.0178057	0.16416	0.145241	Sdc4/Sdcbp/Chmp2a/Hgs	4	BP	EPENDYMAL-LIKE CELLS
GO:0046822	regulation of nucleocytoplasmic transport	15/1395	134/22676	0.0179283	0.165003	0.145987	Ifi27/Gas6/Ufm1/Park7/Hsp90aa1/Tmem53/Mdfic/Zic1/Prkcq/Xbp1/Chchd4/Mdm2/Txn1/Nutf2/Chp1	15	BP	EPENDYMAL-LIKE CELLS
GO:0032886	regulation of microtubule-based process	25/1395	260/22676	0.0181708	0.166944	0.147704	Cib1/Anxa5/Trpv4/Sgk1/Spag6l/Arl2/Cdk2ap2/Slc39a12/Cfap69/Ppp1r35/Ccdc39/Cfap45/Stk11/Rsph4a/Spef1/Cfap206/Mkks/Kif9/Gas2l1/Cfap20/Chmp4b/Hsph1/Chmp5/Mid1ip1/Chmp2a	25	BP	EPENDYMAL-LIKE CELLS
GO:0046466	membrane lipid catabolic process	6/1395	35/22676	0.018733	0.171811	0.15201	Enpp2/Smpdl3a/Smpd1/Gm2a/Naga/Psap	6	BP	EPENDYMAL-LIKE CELLS
GO:0007041	lysosomal transport	14/1395	123/22676	0.0190489	0.174406	0.154306	Clu/Lamp2/Rilp/Mvb12a/Psap/Pink1/Ubxn6/M6pr/Aktip/Chmp4b/Chmp5/Chmp2a/Hgs/Vcp	14	BP	EPENDYMAL-LIKE CELLS
GO:0098927	vesicle-mediated transport between endosomal compartments	7/1395	45/22676	0.0191373	0.174913	0.154755	Ezr/Rilp/Dab2/Emp2/Rab21/Aktip/Map2k2	7	BP	EPENDYMAL-LIKE CELLS
GO:0016125	sterol metabolic process	17/1395	160/22676	0.01971	0.179781	0.159061	Apoe/Fdx1/Acadl/Scp2/Smpd1/Npc2/Sod1/Acadvl/Ebpl/Nfe2l1/Cat/Erlin2/Srebf1/Cyb5r3/Hdlbp/Pex2/Insig1	17	BP	EPENDYMAL-LIKE CELLS
GO:0030072	peptide hormone secretion	29/1395	315/22676	0.0199752	0.179781	0.159061	Ucp2/Htr2c/Anxa5/Bad/Trpv4/Mpc2/Hmgn3/Aqp1/Park7/Serp1/Uqcc2/Slc16a2/Dynll1/Hadh/Sfrp1/Abat/Stxbp3/Hfe/Gnas/Orai1/Srebf1/Cpt1a/Irs2/Ptbp1/Sirt3/Stxbp4/Stx4a/Eny2/Oxct1	29	BP	EPENDYMAL-LIKE CELLS
GO:0008203	cholesterol metabolic process	16/1395	148/22676	0.0200408	0.179781	0.159061	Apoe/Fdx1/Acadl/Scp2/Smpd1/Npc2/Sod1/Acadvl/Nfe2l1/Cat/Erlin2/Srebf1/Cyb5r3/Hdlbp/Pex2/Insig1	16	BP	EPENDYMAL-LIKE CELLS
GO:0008611	ether lipid biosynthetic process	3/1395	10/22676	0.0201115	0.179781	0.159061	Pla2g5/Chpt1/Dhrs7b	3	BP	EPENDYMAL-LIKE CELLS
GO:0033860	regulation of NAD(P)H oxidase activity	3/1395	10/22676	0.0201115	0.179781	0.159061	Ins2/Rfk/Park7	3	BP	EPENDYMAL-LIKE CELLS
GO:0046504	glycerol ether biosynthetic process	3/1395	10/22676	0.0201115	0.179781	0.159061	Pla2g5/Chpt1/Dhrs7b	3	BP	EPENDYMAL-LIKE CELLS
GO:0051469	vesicle fusion with vacuole	3/1395	10/22676	0.0201115	0.179781	0.159061	Chmp4b/Chmp5/Chmp2a	3	BP	EPENDYMAL-LIKE CELLS
GO:0060710	chorio-allantoic fusion	3/1395	10/22676	0.0201115	0.179781	0.159061	Vcam1/Zfp36l1/Bmp7	3	BP	EPENDYMAL-LIKE CELLS
GO:0061668	mitochondrial ribosome assembly	3/1395	10/22676	0.0201115	0.179781	0.159061	Ngrn/Mpv17l2/Mterf4	3	BP	EPENDYMAL-LIKE CELLS
GO:0061763	multivesicular body-lysosome fusion	3/1395	10/22676	0.0201115	0.179781	0.159061	Chmp4b/Chmp5/Chmp2a	3	BP	EPENDYMAL-LIKE CELLS
GO:0120197	mucociliary clearance	3/1395	10/22676	0.0201115	0.179781	0.159061	Spag6l/Spef2/Spag16	3	BP	EPENDYMAL-LIKE CELLS
GO:1900543	negative regulation of purine nucleotide metabolic process	3/1395	10/22676	0.0201115	0.179781	0.159061	Tspo/Fis1/Rd3	3	BP	EPENDYMAL-LIKE CELLS
GO:1901856	negative regulation of cellular respiration	3/1395	10/22676	0.0201115	0.179781	0.159061	Dnajc15/Ppif/Trap1	3	BP	EPENDYMAL-LIKE CELLS
GO:0021915	neural tube development	20/1395	198/22676	0.0201555	0.17987	0.159141	Spint2/Folr1/Tmem107/Sdc4/Coq7/Ift57/Plxnb2/Zfp36l1/Fuz/Tgfb2/Atp6ap2/Sfrp1/Hes1/Mthfd1/Bmp7/Ift52/Ift122/Cby1/Rpgrip1l/Pfn1	20	BP	EPENDYMAL-LIKE CELLS
GO:2001235	positive regulation of apoptotic signaling pathway	18/1395	173/22676	0.0203343	0.18116	0.160282	Clu/Msx1/Ctsl/Bad/Tpd52l1/Bcap31/Ctnna1/Pdia3/Tgfb2/Park7/Sod1/Fis1/Ctsh/Sfrp1/Ctsc/Nacc2/Ubb/Itm2c	18	BP	EPENDYMAL-LIKE CELLS
GO:1901873	regulation of post-translational protein modification	27/1395	289/22676	0.0203809	0.18127	0.160379	Tspo/Hspa5/Nxn/Pdcd6/Stub1/Commd1/Park7/Gabarap/Hsp90aa1/Pink1/Hmg20b/Ppia/Dnajb2/Pef1/Nelfe/Psmd10/Xbp1/Herpud1/Ubb/Ubxn2a/Sqstm1/Pin1/Chp1/Ubxn1/Hspbp1/Rbx1/Vcp	27	BP	EPENDYMAL-LIKE CELLS
GO:1905475	regulation of protein localization to membrane	21/1395	211/22676	0.0204168	0.181285	0.160392	Ezr/Vamp8/Lgals3/Cib1/Gsn/Ins2/Commd1/Hras/Dab2/Pdcd5/Fis1/Tmem59/Lypla1/Slc5a3/Itgb1bp1/Pgrmc1/Lztfl1/Stx4a/Akt2/Sqstm1/Rer1	21	BP	EPENDYMAL-LIKE CELLS
GO:0001894	tissue homeostasis	26/1395	276/22676	0.0205282	0.181541	0.160619	Car2/Sox9/Slc4a2/Prdx5/Stk39/Bsg/Sod1/Tpp1/Slc12a2/Abca4/Whrn/Ltbp3/Stk11/Gpr137/Mkks/Fh1/Tjp3/Yap1/Trp53inp2/Crocc/Gnas/Ocln/Rpa1/Chmp4b/Cep290/Mtf1	26	BP	EPENDYMAL-LIKE CELLS
GO:0060249	anatomical structure homeostasis	26/1395	276/22676	0.0205282	0.181541	0.160619	Car2/Sox9/Slc4a2/Prdx5/Stk39/Bsg/Sod1/Tpp1/Slc12a2/Abca4/Whrn/Ltbp3/Stk11/Gpr137/Mkks/Fh1/Tjp3/Yap1/Trp53inp2/Crocc/Gnas/Ocln/Rpa1/Chmp4b/Cep290/Mtf1	26	BP	EPENDYMAL-LIKE CELLS
GO:0051954	positive regulation of amine transport	8/1395	56/22676	0.0205529	0.181541	0.160619	Htr2c/Pcp4/Slc38a3/Arl6ip1/Pink1/Slc12a2/Abat/Slc38a1	8	BP	EPENDYMAL-LIKE CELLS
GO:1902115	regulation of organelle assembly	22/1395	224/22676	0.0205829	0.181541	0.160619	Ezr/Gsn/Sdc4/Ift20/Dync2li1/Fuz/Pink1/Dynll1/Ppp1r35/Mns1/Zmynd10/Yap1/Kif9/Ift46/Dcdc2a/Crocc/Odf2l/Sdcbp/Chmp4b/Chmp5/Chmp2a/Cnot2	22	BP	EPENDYMAL-LIKE CELLS
GO:0051098	regulation of binding	35/1395	397/22676	0.020849	0.183583	0.162425	Msx1/Apoe/Hopx/Ace/Pbxip1/Taf10/1810037I17Rik/Id1/Ddrgk1/Cycs/Stub1/Ins2/Tgfb2/Park7/Dab2/Eno1/Edf1/Poldip2/Hes1/Dnajb2/Hipk1/Ctbp2/Hfe/Dhrs7b/Gas8/Itgb1bp1/Lrpap1/Txn1/Aktip/Med25/Pin1/Dazap2/Lamtor5/Zbtb7a/Ptprf	35	BP	EPENDYMAL-LIKE CELLS
GO:0033143	regulation of intracellular steroid hormone receptor signaling pathway	10/1395	78/22676	0.020949	0.184157	0.162933	Ddrgk1/Ufm1/Calr/Park7/Dab2/Ppp5c/Sfrp1/Yap1/Zbtb7a/Cnot2	10	BP	EPENDYMAL-LIKE CELLS
GO:0034763	negative regulation of transmembrane transport	16/1395	149/22676	0.0212159	0.185772	0.164362	Kcne2/Ace/Iscu/1810037I17Rik/Stk39/Tgfb2/Commd1/Park7/Calm3/Oaz1/Stxbp3/Irs2/Ppif/Akt2/Oaz2/Vdac1	16	BP	EPENDYMAL-LIKE CELLS
GO:0001893	maternal placenta development	6/1395	36/22676	0.0213434	0.185772	0.164362	Ctsl/Il11ra1/Ctsb/Prdx3/Nr2f2/Tppp3	6	BP	EPENDYMAL-LIKE CELLS
GO:0030808	regulation of nucleotide biosynthetic process	6/1395	36/22676	0.0213434	0.185772	0.164362	Eno1/Ndufc2/Rd3/Pdk2/Pdk3/Vcp	6	BP	EPENDYMAL-LIKE CELLS
GO:1900078	positive regulation of cellular response to insulin stimulus	6/1395	36/22676	0.0213434	0.185772	0.164362	Igf2/Ctsd/Ins2/Adipor1/Esrra/Gkap1	6	BP	EPENDYMAL-LIKE CELLS
GO:1900371	regulation of purine nucleotide biosynthetic process	6/1395	36/22676	0.0213434	0.185772	0.164362	Eno1/Ndufc2/Rd3/Pdk2/Pdk3/Vcp	6	BP	EPENDYMAL-LIKE CELLS
GO:1902110	positive regulation of mitochondrial membrane permeability involved in apoptotic process	6/1395	36/22676	0.0213434	0.185772	0.164362	Chchd10/Acaa2/Slc25a5/Bnip3/Mpv17l/Vdac2	6	BP	EPENDYMAL-LIKE CELLS
GO:0006767	water-soluble vitamin metabolic process	7/1395	46/22676	0.0214109	0.185861	0.164441	Folr1/Pdzd11/Clybl/Rfk/Pnpo/Slc5a6/Akr1a1	7	BP	EPENDYMAL-LIKE CELLS
GO:0055088	lipid homeostasis	18/1395	174/22676	0.0214239	0.185861	0.164441	Rbp1/Apoe/Tspo/Ormdl2/Fundc2/Ins2/Commd1/Npc2/Fabp3/Cd320/Nfe2l1/Surf4/Got1/Tmem97/Xbp1/Pex2/Sar1b/Insig1	18	BP	EPENDYMAL-LIKE CELLS
GO:0010310	regulation of hydrogen peroxide metabolic process	4/1395	18/22676	0.0218024	0.186411	0.164928	Mt3/Sod2/Pink1/Mpv17l	4	BP	EPENDYMAL-LIKE CELLS
GO:0018279	protein N-linked glycosylation via asparagine	4/1395	18/22676	0.0218024	0.186411	0.164928	Ost4/Dad1/Rpn1/Tusc3	4	BP	EPENDYMAL-LIKE CELLS
GO:0045198	establishment of epithelial cell apical/basal polarity	4/1395	18/22676	0.0218024	0.186411	0.164928	Crb3/Ift20/Spag6l/Fat1	4	BP	EPENDYMAL-LIKE CELLS
GO:0045725	positive regulation of glycogen biosynthetic process	4/1395	18/22676	0.0218024	0.186411	0.164928	Igf2/Ins2/Irs2/Akt2	4	BP	EPENDYMAL-LIKE CELLS
GO:0046755	viral budding	4/1395	18/22676	0.0218024	0.186411	0.164928	Mvb12a/Chmp4b/Chmp5/Chmp2a	4	BP	EPENDYMAL-LIKE CELLS
GO:0097468	programmed cell death in response to reactive oxygen species	4/1395	18/22676	0.0218024	0.186411	0.164928	Park7/Pink1/Endog/Trap1	4	BP	EPENDYMAL-LIKE CELLS
GO:1900038	negative regulation of cellular response to hypoxia	4/1395	18/22676	0.0218024	0.186411	0.164928	Commd1/Eno1/Pink1/Nfe2l2	4	BP	EPENDYMAL-LIKE CELLS
GO:2000641	regulation of early endosome to late endosome transport	4/1395	18/22676	0.0218024	0.186411	0.164928	Ezr/Dab2/Rab21/Map2k2	4	BP	EPENDYMAL-LIKE CELLS
GO:0031667	response to nutrient levels	36/1395	412/22676	0.0218043	0.186411	0.164928	Rbp1/Folr1/Mt3/Apoe/Gas6/Dnajc15/Htr2c/Hspa5/Acadm/Lamp2/Nenf/Sod2/Stk39/Slc38a3/Trpv4/Map1lc3a/Higd1a/Pdia3/Plin3/Sod1/Gabarap/Acaa1a/Rragd/Nfe2l2/Mkks/Dap/Alad/Hfe/Srebf1/Gas2l1/Pdk2/Tmem126b/Xbp1/Gabarapl2/Adsl/Pex2	36	BP	EPENDYMAL-LIKE CELLS
GO:1903532	positive regulation of secretion by cell	34/1395	385/22676	0.0220039	0.187538	0.165924	Vamp8/Htr2c/Lgals3/Pcp4/Sdc4/Bad/Tmed10/Bsg/Mpc2/Ins2/Tgfb2/Serp1/Dab2/Pink1/Dynll1/Slc12a2/Wls/Abat/Ppia/Golph3/Hfe/Prkcq/Gnas/Orai1/Irs2/Stxbp2/Ptbp1/Mif/Sirt3/Sdcbp/Stx4a/Chmp2a/Hgs/Oxct1	34	BP	EPENDYMAL-LIKE CELLS
GO:0051347	positive regulation of transferase activity	42/1395	495/22676	0.022007	0.187538	0.165924	Clu/Mt3/Apoe/Igf2/Gas6/Prlr/Dbi/Ace/Cib1/Sdc4/Ccnd3/Bad/Tpd52l1/Unc119/Higd1a/Stub1/Ins2/Ddr1/Tgfb2/Hras/Pdgfa/Hsp90aa1/Gprc5b/C1galt1c1/Emp2/Ppia/Stk11/Notch2/Tom1l1/Syap1/Irak1/Psmd10/Naf1/Prkcq/Itgb1bp1/Jtb/Mif/Pih1d1/Ptges3/Pin1/Dazap2/Map2k2	42	BP	EPENDYMAL-LIKE CELLS
GO:2000117	negative regulation of cysteine-type endopeptidase activity	11/1395	90/22676	0.0220549	0.187644	0.166018	Cryab/Gas6/Arl6ip1/Aqp1/Park7/Gpi1/Herpud1/Akt2/Mdm2/Pih1d1/Lamtor5	11	BP	EPENDYMAL-LIKE CELLS
GO:0043388	positive regulation of DNA binding	8/1395	57/22676	0.022662	0.190714	0.168735	Ddrgk1/Park7/Edf1/Hes1/Hipk1/Txn1/Dazap2/Lamtor5	8	BP	EPENDYMAL-LIKE CELLS
GO:0006720	isoprenoid metabolic process	12/1395	102/22676	0.0226948	0.190714	0.168735	Rbp1/Rdh5/Phyh/Dpm3/Dhrs3/Abca4/Rarres2/Alg14/Rdh14/Dhrs4/Dpm1/Dhrs7	12	BP	EPENDYMAL-LIKE CELLS
GO:0034446	substrate adhesion-dependent cell spreading	12/1395	102/22676	0.0226948	0.190714	0.168735	Enpp2/Cib1/Parva/Calr/Pdpn/Dab2/Sfrp1/Akip1/Lamb1/Antxr1/Itgb1bp1/Bcar1	12	BP	EPENDYMAL-LIKE CELLS
GO:0006883	intracellular sodium ion homeostasis	5/1395	27/22676	0.0227401	0.190714	0.168735	Atp1a1/Sgk1/Atp1b1/Slc12a2/Atp1b3	5	BP	EPENDYMAL-LIKE CELLS
GO:0009713	catechol-containing compound biosynthetic process	5/1395	27/22676	0.0227401	0.190714	0.168735	Kl/Aldh2/Tgfb2/Park7/Hdc	5	BP	EPENDYMAL-LIKE CELLS
GO:0042423	catecholamine biosynthetic process	5/1395	27/22676	0.0227401	0.190714	0.168735	Kl/Aldh2/Tgfb2/Park7/Hdc	5	BP	EPENDYMAL-LIKE CELLS
GO:0045939	negative regulation of steroid metabolic process	5/1395	27/22676	0.0227401	0.190714	0.168735	Apoe/Atp1a1/Sod1/Erlin2/Insig1	5	BP	EPENDYMAL-LIKE CELLS
GO:0046716	muscle cell cellular homeostasis	5/1395	27/22676	0.0227401	0.190714	0.168735	Lamp2/Aldoa/Sod1/Gaa/Fxn	5	BP	EPENDYMAL-LIKE CELLS
GO:1903578	regulation of ATP metabolic process	5/1395	27/22676	0.0227401	0.190714	0.168735	Tspo/Eno1/Ndufc2/Fis1/Vcp	5	BP	EPENDYMAL-LIKE CELLS
GO:0045833	negative regulation of lipid metabolic process	13/1395	114/22676	0.0229777	0.191547	0.169471	Apoe/Sox9/Dbi/Atp1a1/Ormdl2/Acadl/Ins2/Sod1/Pdgfa/Acadvl/Erlin2/Srebf1/Insig1	13	BP	EPENDYMAL-LIKE CELLS
GO:0006611	protein export from nucleus	9/1395	68/22676	0.0229842	0.191547	0.169471	Ifi27/Gas6/Calr/Park7/Chchd4/Mdm2/Txn1/Nutf2/Chp1	9	BP	EPENDYMAL-LIKE CELLS
GO:0042440	pigment metabolic process	9/1395	68/22676	0.0229842	0.191547	0.169471	Slc25a39/Ddt/Blvrb/Urod/Fxn/Alas1/Alad/Pgrmc1/Tmem14c	9	BP	EPENDYMAL-LIKE CELLS
GO:0048524	positive regulation of viral process	9/1395	68/22676	0.0229842	0.191547	0.169471	Lgals1/Bsg/Smpd1/Mdfic/Ppia/Rad23a/Vapb/Ddb1/Pfn1	9	BP	EPENDYMAL-LIKE CELLS
GO:0090087	regulation of peptide transport	25/1395	266/22676	0.0233423	0.194225	0.171841	Car2/Ucp2/Htr2c/Anxa5/Bad/Mpc2/Hmgn3/Serp1/Uqcc2/Dynll1/Hadh/Sfrp1/Abat/Hfe/Gnas/Orai1/Srebf1/Cpt1a/Irs2/Ptbp1/Sirt3/Stxbp4/Stx4a/Eny2/Oxct1	25	BP	EPENDYMAL-LIKE CELLS
GO:2001057	reactive nitrogen species metabolic process	11/1395	91/22676	0.0237429	0.19672	0.174048	Clu/Tspo/Prdx5/Sod2/Hsp90aa1/Spr/Dynll1/Wdr35/Thap4/Cyb5r3/Akt2	11	BP	EPENDYMAL-LIKE CELLS
GO:0005978	glycogen biosynthetic process	7/1395	47/22676	0.0238651	0.19672	0.174048	Igf2/Acadm/Ins2/Irs2/Akt2/Ugp2/Ptges3	7	BP	EPENDYMAL-LIKE CELLS
GO:0009250	glucan biosynthetic process	7/1395	47/22676	0.0238651	0.19672	0.174048	Igf2/Acadm/Ins2/Irs2/Akt2/Ugp2/Ptges3	7	BP	EPENDYMAL-LIKE CELLS
GO:0009409	response to cold	7/1395	47/22676	0.0238651	0.19672	0.174048	Ucp2/Acadm/Dnajc3/Acadl/Acadvl/Nfe2l1/Metrnl	7	BP	EPENDYMAL-LIKE CELLS
GO:0060122	inner ear receptor cell stereocilium organization	7/1395	47/22676	0.0238651	0.19672	0.174048	Sdc4/Ift20/Sod1/Ift27/Whrn/Hes1/Myo7a	7	BP	EPENDYMAL-LIKE CELLS
GO:1990573	potassium ion import across plasma membrane	7/1395	47/22676	0.0238651	0.19672	0.174048	Kcne2/Kcnj13/Atp1a1/Atp1b1/Slc12a2/Slc12a4/Atp1b3	7	BP	EPENDYMAL-LIKE CELLS
GO:1901661	quinone metabolic process	6/1395	37/22676	0.024189	0.19877	0.175862	Coq7/Cbr1/Vkorc1/Nqo1/Coq9/Akr1a1	6	BP	EPENDYMAL-LIKE CELLS
GO:1903901	negative regulation of viral life cycle	6/1395	37/22676	0.024189	0.19877	0.175862	Gsn/Bst2/Ifitm3/Ifitm2/Ppia/Csnk2b	6	BP	EPENDYMAL-LIKE CELLS
GO:0010921	regulation of phosphatase activity	10/1395	80/22676	0.0245734	0.201616	0.17838	Ppp1r1b/Hsp90b1/Ppp1r11/Tgfb2/Calm3/Ppp1r15a/Ppp1r35/Ppp1r36/Chp1/Ppp6r1	10	BP	EPENDYMAL-LIKE CELLS
GO:0006695	cholesterol biosynthetic process	8/1395	58/22676	0.0249189	0.20319	0.179773	Apoe/Scp2/Sod1/Erlin2/Srebf1/Cyb5r3/Pex2/Insig1	8	BP	EPENDYMAL-LIKE CELLS
GO:0006826	iron ion transport	8/1395	58/22676	0.0249189	0.20319	0.179773	Steap1/Iscu/Slc22a17/Steap2/Pgrmc2/Fxn/Hfe/Fth1	8	BP	EPENDYMAL-LIKE CELLS
GO:0035306	positive regulation of dephosphorylation	8/1395	58/22676	0.0249189	0.20319	0.179773	Smpd1/Calm3/Pink1/Ppp1r15a/Ppia/Ptbp1/Igbp1/Pin1	8	BP	EPENDYMAL-LIKE CELLS
GO:1902653	secondary alcohol biosynthetic process	8/1395	58/22676	0.0249189	0.20319	0.179773	Apoe/Scp2/Sod1/Erlin2/Srebf1/Cyb5r3/Pex2/Insig1	8	BP	EPENDYMAL-LIKE CELLS
GO:0032008	positive regulation of TOR signaling	9/1395	69/22676	0.0250399	0.203367	0.179929	Gas6/Lamtor2/Rragd/Gpr137/Golph3/Xbp1/Pih1d1/Lamtor5/Rbx1	9	BP	EPENDYMAL-LIKE CELLS
GO:0070613	regulation of protein processing	9/1395	69/22676	0.0250399	0.203367	0.179929	Gsn/Tmem98/Ctsz/Fuz/Timm17a/Eno1/Ppp1r15a/Ift52/Mdm2	9	BP	EPENDYMAL-LIKE CELLS
GO:0048593	camera-type eye morphogenesis	16/1395	152/22676	0.0250558	0.203367	0.179929	Sox9/Arl6/Col8a1/Grcc10/Aqp1/Col8a2/Notch2/Stra6/Rom1/Hipk1/Six3/Bmp7/Ift122/Fat1/Ring1/Rpgrip1l	16	BP	EPENDYMAL-LIKE CELLS
GO:0019216	regulation of lipid metabolic process	34/1395	389/22676	0.0251318	0.203672	0.180199	Apoe/Tspo/Igf2/Sox9/Dnajc15/Dbi/Htr2c/Atp1a1/Ormdl2/Acadl/Scp2/Stub1/Ins2/Dab2/Sod1/Pdgfa/Acadvl/Psap/Adipor1/Fabp3/Rarres2/Nfe2l1/Erlin2/Srebf1/Cpt1a/Irs2/Pdk2/Pdk3/Sirt3/Akt2/Pex2/Mid1ip1/Chp1/Insig1	34	BP	EPENDYMAL-LIKE CELLS
GO:0098739	import across plasma membrane	20/1395	203/22676	0.0255623	0.205829	0.182108	Kcne2/Kcnj13/Atp1a1/Iscu/Slc31a1/Slc38a3/Trpv4/Arl6ip1/Atp1b1/Slc39a12/Slc16a2/Steap2/Slc12a2/Slc12a4/Slc6a20a/Slc5a6/Irs2/Akt2/Atp1b3/Slc38a1	20	BP	EPENDYMAL-LIKE CELLS
GO:0050796	regulation of insulin secretion	21/1395	216/22676	0.0256792	0.205829	0.182108	Ucp2/Bad/Mpc2/Hmgn3/Serp1/Uqcc2/Dynll1/Hadh/Sfrp1/Abat/Gnas/Orai1/Srebf1/Cpt1a/Irs2/Ptbp1/Sirt3/Stxbp4/Stx4a/Eny2/Oxct1	21	BP	EPENDYMAL-LIKE CELLS
GO:0045765	regulation of angiogenesis	27/1395	295/22676	0.0257169	0.205829	0.182108	S100a1/Igf2/Cd59a/Lgals3/Ninj1/Sulf1/Id1/Rnh1/Vegfb/Pdcd6/Tgfb2/Aqp1/Slc39a12/Pgk1/Slc12a2/Ppp1r15a/Ctsh/Emp2/Hspb6/Nfe2l2/Adamts1/Itgb8/Jmjd8/Xbp1/Pkm/Mydgf/Hgs	27	BP	EPENDYMAL-LIKE CELLS
GO:0016137	glycoside metabolic process	4/1395	19/22676	0.026304	0.205829	0.182108	Fuca1/Naga/Fuca2/Akr1a1	4	BP	EPENDYMAL-LIKE CELLS
GO:0045717	negative regulation of fatty acid biosynthetic process	4/1395	19/22676	0.026304	0.205829	0.182108	Acadl/Acadvl/Erlin2/Insig1	4	BP	EPENDYMAL-LIKE CELLS
GO:0010155	regulation of proton transport	5/1395	28/22676	0.0263216	0.205829	0.182108	Cox17/Park7/Ndufa4/Ppif/Chp1	5	BP	EPENDYMAL-LIKE CELLS
GO:0016188	synaptic vesicle maturation	5/1395	28/22676	0.0263216	0.205829	0.182108	Atp6v1d/Atp6v1f/Atp6ap2/Atp6v1g1/Atp6v1e1	5	BP	EPENDYMAL-LIKE CELLS
GO:0046823	negative regulation of nucleocytoplasmic transport	5/1395	28/22676	0.0263216	0.205829	0.182108	Ufm1/Park7/Mdfic/Txn1/Chp1	5	BP	EPENDYMAL-LIKE CELLS
GO:0055081	monoatomic anion homeostasis	5/1395	28/22676	0.0263216	0.205829	0.182108	Stk39/Car12/Ckb/Slc12a2/Slc12a4	5	BP	EPENDYMAL-LIKE CELLS
GO:0071276	cellular response to cadmium ion	5/1395	28/22676	0.0263216	0.205829	0.182108	Mt3/Mt1/Gsn/Fos/Mt2	5	BP	EPENDYMAL-LIKE CELLS
GO:0071480	cellular response to gamma radiation	5/1395	28/22676	0.0263216	0.205829	0.182108	Cryab/Hras/Yap1/Mdm2/Gtf2h5	5	BP	EPENDYMAL-LIKE CELLS
GO:0003418	growth plate cartilage chondrocyte differentiation	3/1395	11/22676	0.0264093	0.205829	0.182108	Sox9/Anxa6/Ift80	3	BP	EPENDYMAL-LIKE CELLS
GO:0006534	cysteine metabolic process	3/1395	11/22676	0.0264093	0.205829	0.182108	Mthfd1/Csad/Gclm	3	BP	EPENDYMAL-LIKE CELLS
GO:0009215	purine deoxyribonucleoside triphosphate metabolic process	3/1395	11/22676	0.0264093	0.205829	0.182108	Pnp/Ak3/Guk1	3	BP	EPENDYMAL-LIKE CELLS
GO:0033210	leptin-mediated signaling pathway	3/1395	11/22676	0.0264093	0.205829	0.182108	Mt3/Adipor1/Mkks	3	BP	EPENDYMAL-LIKE CELLS
GO:0045980	negative regulation of nucleotide metabolic process	3/1395	11/22676	0.0264093	0.205829	0.182108	Tspo/Fis1/Rd3	3	BP	EPENDYMAL-LIKE CELLS
GO:0046051	UTP metabolic process	3/1395	11/22676	0.0264093	0.205829	0.182108	Nme5/Ak3/Nme2	3	BP	EPENDYMAL-LIKE CELLS
GO:0046761	viral budding from plasma membrane	3/1395	11/22676	0.0264093	0.205829	0.182108	Chmp4b/Chmp5/Chmp2a	3	BP	EPENDYMAL-LIKE CELLS
GO:0051561	positive regulation of mitochondrial calcium ion concentration	3/1395	11/22676	0.0264093	0.205829	0.182108	Bcap31/Fis1/Bnip3	3	BP	EPENDYMAL-LIKE CELLS
GO:0061043	regulation of vascular wound healing	3/1395	11/22676	0.0264093	0.205829	0.182108	Vegfb/Slc12a2/Xbp1	3	BP	EPENDYMAL-LIKE CELLS
GO:0097278	complement-dependent cytotoxicity	3/1395	11/22676	0.0264093	0.205829	0.182108	Cd59a/Cd55/Cd59b	3	BP	EPENDYMAL-LIKE CELLS
GO:0097384	cellular lipid biosynthetic process	3/1395	11/22676	0.0264093	0.205829	0.182108	Pla2g5/Chpt1/Dhrs7b	3	BP	EPENDYMAL-LIKE CELLS
GO:0097576	vacuole fusion	3/1395	11/22676	0.0264093	0.205829	0.182108	Chmp4b/Chmp5/Chmp2a	3	BP	EPENDYMAL-LIKE CELLS
GO:0098779	positive regulation of mitophagy in response to mitochondrial depolarization	3/1395	11/22676	0.0264093	0.205829	0.182108	Tomm7/Pink1/Vdac1	3	BP	EPENDYMAL-LIKE CELLS
GO:1901503	ether biosynthetic process	3/1395	11/22676	0.0264093	0.205829	0.182108	Pla2g5/Chpt1/Dhrs7b	3	BP	EPENDYMAL-LIKE CELLS
GO:1903564	regulation of protein localization to cilium	3/1395	11/22676	0.0264093	0.205829	0.182108	Crocc/Gas8/Lztfl1	3	BP	EPENDYMAL-LIKE CELLS
GO:0002790	peptide secretion	29/1395	323/22676	0.0268344	0.208835	0.184767	Ucp2/Htr2c/Anxa5/Bad/Trpv4/Mpc2/Hmgn3/Aqp1/Park7/Serp1/Uqcc2/Slc16a2/Dynll1/Hadh/Sfrp1/Abat/Stxbp3/Hfe/Gnas/Orai1/Srebf1/Cpt1a/Irs2/Ptbp1/Sirt3/Stxbp4/Stx4a/Eny2/Oxct1	29	BP	EPENDYMAL-LIKE CELLS
GO:0006801	superoxide metabolic process	9/1395	70/22676	0.0272226	0.21051	0.186249	Mt3/Sod2/Prdx1/Sod1/Ccs/Sod3/Nfe2l2/Pon3/Nqo1	9	BP	EPENDYMAL-LIKE CELLS
GO:0008333	endosome to lysosome transport	9/1395	70/22676	0.0272226	0.21051	0.186249	Rilp/Mvb12a/Ubxn6/Aktip/Chmp4b/Chmp5/Chmp2a/Hgs/Vcp	9	BP	EPENDYMAL-LIKE CELLS
GO:0010043	response to zinc ion	6/1395	38/22676	0.0272773	0.21051	0.186249	Mt3/Mt1/Ggh/Mt2/Alad/Mtf1	6	BP	EPENDYMAL-LIKE CELLS
GO:0046825	regulation of protein export from nucleus	6/1395	38/22676	0.0272773	0.21051	0.186249	Ifi27/Gas6/Park7/Chchd4/Mdm2/Txn1	6	BP	EPENDYMAL-LIKE CELLS
GO:0009410	response to xenobiotic stimulus	30/1395	337/22676	0.0272958	0.21051	0.186249	Gsta4/Igf2/Gas6/Kcne2/Htr2c/Atp1a1/Mgst1/Gstm5/Ggh/Sod2/Pnp/Cbr1/Fos/Sod1/Acaa1a/Hadh/Sfrp1/Gstt1/Abat/Vkorc1/Nfe2l2/Pon3/Gstm1/Nqo1/Alad/Gnas/Xbp1/Hadha/Gclm/Guk1	30	BP	EPENDYMAL-LIKE CELLS
GO:0015833	peptide transport	30/1395	337/22676	0.0272958	0.21051	0.186249	Car2/Ucp2/Htr2c/Anxa5/Bad/Trpv4/Mpc2/Hmgn3/Aqp1/Park7/Serp1/Uqcc2/Slc16a2/Dynll1/Hadh/Sfrp1/Abat/Stxbp3/Hfe/Gnas/Orai1/Srebf1/Cpt1a/Irs2/Ptbp1/Sirt3/Stxbp4/Stx4a/Eny2/Oxct1	30	BP	EPENDYMAL-LIKE CELLS
GO:0006893	Golgi to plasma membrane transport	8/1395	59/22676	0.0273281	0.21051	0.186249	Krt18/Arl3/Commd1/Sys1/Steap2/Lypla1/Golph3/Vamp5	8	BP	EPENDYMAL-LIKE CELLS
GO:0009100	glycoprotein metabolic process	31/1395	351/22676	0.0276986	0.213054	0.1885	Ctsl/Ost4/Sulf1/Vegfb/Dad1/Dpm3/Cog7/Pomgnt1/Tmem59/Aga/Rpn1/Mlec/C1galt1c1/Golph3/Alg14/Ids/Fbxo44/St3gal6/St6galnac2/Dpm1/B3gat3/Pofut2/Mgat4b/Krtcap2/Itm2b/Prkcsh/Chp1/Ostc/Rpn2/Tusc3/Itm2c	31	BP	EPENDYMAL-LIKE CELLS
GO:0051650	establishment of vesicle localization	19/1395	192/22676	0.0278506	0.213648	0.189025	Trappc6a/Bloc1s1/Sdc4/Tmed10/Pdcd6/Ap1s2/Trappc2l/Tmem230/Stk11/Pef1/Myo7a/Kif1c/Bloc1s4/Trappc6b/Sdcbp/Chp1/Chmp2a/Sar1b/Hgs	19	BP	EPENDYMAL-LIKE CELLS
GO:0010632	regulation of epithelial cell migration	23/1395	244/22676	0.0278566	0.213648	0.189025	Apoe/Enpp2/Cd63/Igf2/Sox9/Cib1/Bsg/Pdcd6/Dnaja4/Tgfb2/Aqp1/Calr/Gpi1/Ctsh/Adipor1/Emp2/Nfe2l2/Nr2f2/Irs2/Itgb1bp1/Bcar1/Pfn1/Csnk2b	23	BP	EPENDYMAL-LIKE CELLS
GO:0046890	regulation of lipid biosynthetic process	21/1395	218/22676	0.0280519	0.214835	0.190075	Apoe/Tspo/Igf2/Dbi/Htr2c/Atp1a1/Ormdl2/Acadl/Scp2/Dab2/Sod1/Pdgfa/Acadvl/Fabp3/Erlin2/Srebf1/Sirt3/Pex2/Mid1ip1/Chp1/Insig1	21	BP	EPENDYMAL-LIKE CELLS
GO:0010951	negative regulation of endopeptidase activity	18/1395	180/22676	0.0289238	0.221192	0.1957	Cryab/Gas6/Serpinh1/Timp2/Tmed10/Arl6ip1/Serpinb1b/Aqp1/Park7/Serpinb6a/Gapdh/Gpi1/A2m/Herpud1/Akt2/Mdm2/Pih1d1/Lamtor5	18	BP	EPENDYMAL-LIKE CELLS
GO:0010212	response to ionizing radiation	14/1395	130/22676	0.0291495	0.222596	0.196942	Cryab/Sod2/Pnp/Swi5/Eef1d/Smpd1/Hras/Sfrp1/Stk11/Yap1/Mdm2/Trp53bp2/Gtf2h5/Babam1	14	BP	EPENDYMAL-LIKE CELLS
GO:0018198	peptidyl-cysteine modification	7/1395	49/22676	0.0293388	0.223635	0.197861	Ace/Park7/Gapdh/Prdx3/Zdhhc12/Chchd4/Txn1	7	BP	EPENDYMAL-LIKE CELLS
GO:0050810	regulation of steroid biosynthetic process	11/1395	94/22676	0.02937	0.223635	0.197861	Apoe/Tspo/Igf2/Atp1a1/Scp2/Dab2/Sod1/Erlin2/Srebf1/Pex2/Insig1	11	BP	EPENDYMAL-LIKE CELLS
GO:2001244	positive regulation of intrinsic apoptotic signaling pathway	9/1395	71/22676	0.0295359	0.224575	0.198693	Clu/Msx1/Bad/Bcap31/Park7/Sod1/Fis1/Nacc2/Ubb	9	BP	EPENDYMAL-LIKE CELLS
GO:1901342	regulation of vasculature development	27/1395	299/22676	0.0298346	0.226521	0.200414	S100a1/Igf2/Cd59a/Lgals3/Ninj1/Sulf1/Id1/Rnh1/Vegfb/Pdcd6/Tgfb2/Aqp1/Slc39a12/Pgk1/Slc12a2/Ppp1r15a/Ctsh/Emp2/Hspb6/Nfe2l2/Adamts1/Itgb8/Jmjd8/Xbp1/Pkm/Mydgf/Hgs	27	BP	EPENDYMAL-LIKE CELLS
GO:0044091	membrane biogenesis	8/1395	60/22676	0.0298941	0.226631	0.200512	Psap/Emp2/Pacsin2/Stx4a/Chmp4b/Ubxn2a/Chmp5/Chmp2a	8	BP	EPENDYMAL-LIKE CELLS
GO:0090276	regulation of peptide hormone secretion	24/1395	259/22676	0.0299348	0.226631	0.200512	Ucp2/Htr2c/Anxa5/Bad/Mpc2/Hmgn3/Serp1/Uqcc2/Dynll1/Hadh/Sfrp1/Abat/Hfe/Gnas/Orai1/Srebf1/Cpt1a/Irs2/Ptbp1/Sirt3/Stxbp4/Stx4a/Eny2/Oxct1	24	BP	EPENDYMAL-LIKE CELLS
GO:0051560	mitochondrial calcium ion homeostasis	5/1395	29/22676	0.0302436	0.228642	0.202291	Bcap31/Smdt1/Fis1/Anxa6/Bnip3	5	BP	EPENDYMAL-LIKE CELLS
GO:0048592	eye morphogenesis	18/1395	181/22676	0.0303438	0.229072	0.202672	Sox9/Otx2/Arl6/Col8a1/Grcc10/Aqp1/Col8a2/Notch2/Stra6/Rom1/Hipk1/Six3/Bmp7/Casp6/Ift122/Fat1/Ring1/Rpgrip1l	18	BP	EPENDYMAL-LIKE CELLS
GO:0090162	establishment of epithelial cell polarity	6/1395	39/22676	0.0306153	0.230792	0.204194	Crb3/Ift20/Spag6l/Hes1/Golph3/Fat1	6	BP	EPENDYMAL-LIKE CELLS
GO:0044403	biological process involved in symbiotic interaction	24/1395	260/22676	0.0311312	0.233636	0.206709	Apoe/Vamp8/Lgals1/Gas6/Gsn/Ifitm3/Bad/Romo1/Bsg/Smpd1/Ctsb/Ifitm2/Gapdh/Tusc2/Fuca2/Vapb/Ddb1/Psmc3/Chmp4b/Chmp5/Ppib/Chmp2a/Hspd1/Eea1	24	BP	EPENDYMAL-LIKE CELLS
GO:0006613	cotranslational protein targeting to membrane	4/1395	20/22676	0.0313215	0.233636	0.206709	Arl6ip1/Sec61b/Srp9/Srp14	4	BP	EPENDYMAL-LIKE CELLS
GO:0009067	aspartate family amino acid biosynthetic process	4/1395	20/22676	0.0313215	0.233636	0.206709	Apip/Mthfd1/Got1/Adi1	4	BP	EPENDYMAL-LIKE CELLS
GO:0009168	purine ribonucleoside monophosphate biosynthetic process	4/1395	20/22676	0.0313215	0.233636	0.206709	Pnp/Prps2/Adsl/Nudt2	4	BP	EPENDYMAL-LIKE CELLS
GO:0031468	nuclear membrane reassembly	4/1395	20/22676	0.0313215	0.233636	0.206709	Chmp4b/Ubxn2a/Chmp5/Chmp2a	4	BP	EPENDYMAL-LIKE CELLS
GO:0035795	negative regulation of mitochondrial membrane permeability	4/1395	20/22676	0.0313215	0.233636	0.206709	Acaa2/Slc25a5/Bnip3/Mpv17l	4	BP	EPENDYMAL-LIKE CELLS
GO:0072243	metanephric nephron epithelium development	4/1395	20/22676	0.0313215	0.233636	0.206709	Sox9/Aqp1/Hes1/Yap1	4	BP	EPENDYMAL-LIKE CELLS
GO:1903076	regulation of protein localization to plasma membrane	13/1395	119/22676	0.0313457	0.233636	0.206709	Ezr/Vamp8/Lgals3/Cib1/Ins2/Commd1/Dab2/Tmem59/Lypla1/Pgrmc1/Stx4a/Sqstm1/Rer1	13	BP	EPENDYMAL-LIKE CELLS
GO:0042886	amide transport	36/1395	424/22676	0.0317354	0.236208	0.208985	Folr1/Pltp/Car2/Ucp2/Htr2c/Anxa5/Bad/Slc38a3/Trpv4/Arl6ip1/Mpc2/Hmgn3/Aqp1/Park7/Serp1/Uqcc2/Psap/Slc16a2/Dynll1/Hadh/Sfrp1/Abat/Stxbp3/Hfe/Gnas/Orai1/Slc5a6/Srebf1/Cpt1a/Irs2/Ptbp1/Sirt3/Stxbp4/Stx4a/Eny2/Oxct1	36	BP	EPENDYMAL-LIKE CELLS
GO:0010332	response to gamma radiation	7/1395	50/22676	0.032369	0.240585	0.212858	Cryab/Sod2/Pnp/Hras/Yap1/Mdm2/Gtf2h5	7	BP	EPENDYMAL-LIKE CELLS
GO:0006903	vesicle targeting	8/1395	61/22676	0.0326208	0.241978	0.21409	Trappc6a/Tmed10/Pdcd6/Trappc2l/Pef1/Trappc6b/Chp1/Sar1b	8	BP	EPENDYMAL-LIKE CELLS
GO:0001841	neural tube formation	14/1395	132/22676	0.0326478	0.241978	0.21409	Spint2/Folr1/Sdc4/Coq7/Ift57/Plxnb2/Fuz/Tgfb2/Sfrp1/Mthfd1/Bmp7/Ift52/Ift122/Pfn1	14	BP	EPENDYMAL-LIKE CELLS
GO:0071248	cellular response to metal ion	18/1395	183/22676	0.0333385	0.242164	0.214255	Mt3/Mt1/Cpne2/Gsn/Stk39/Smpd1/Fos/Aqp1/Slc12a2/Itpkb/Nfe2l1/Nfe2l2/Bnip3/Mt2/Hfe/Ppif/Cpne3/Mtf1	18	BP	EPENDYMAL-LIKE CELLS
GO:0009749	response to glucose	19/1395	196/22676	0.0334528	0.242164	0.214255	Gas6/Ucp2/Vcam1/Bad/Mpc2/Hmgn3/Dynll1/Sgcb/Casp6/Srebf1/Irs2/Xbp1/Pdk3/Eif2b2/Stxbp4/Stx4a/Eny2/Pih1d1/Oxct1	19	BP	EPENDYMAL-LIKE CELLS
GO:0002176	male germ cell proliferation	3/1395	12/22676	0.0336339	0.242164	0.214255	Ptgds/Cib1/Prdx4	3	BP	EPENDYMAL-LIKE CELLS
GO:0006107	oxaloacetate metabolic process	3/1395	12/22676	0.0336339	0.242164	0.214255	Mdh1/Got1/Mdh2	3	BP	EPENDYMAL-LIKE CELLS
GO:0006183	GTP biosynthetic process	3/1395	12/22676	0.0336339	0.242164	0.214255	Nme5/Pnp/Nme2	3	BP	EPENDYMAL-LIKE CELLS
GO:0009086	methionine biosynthetic process	3/1395	12/22676	0.0336339	0.242164	0.214255	Apip/Mthfd1/Adi1	3	BP	EPENDYMAL-LIKE CELLS
GO:0009133	nucleoside diphosphate biosynthetic process	3/1395	12/22676	0.0336339	0.242164	0.214255	Ak1/Ak3/Guk1	3	BP	EPENDYMAL-LIKE CELLS
GO:0009200	deoxyribonucleoside triphosphate metabolic process	3/1395	12/22676	0.0336339	0.242164	0.214255	Pnp/Ak3/Guk1	3	BP	EPENDYMAL-LIKE CELLS
GO:0030948	negative regulation of vascular endothelial growth factor receptor signaling pathway	3/1395	12/22676	0.0336339	0.242164	0.214255	Cd59a/Pdcd6/Hgs	3	BP	EPENDYMAL-LIKE CELLS
GO:0032000	positive regulation of fatty acid beta-oxidation	3/1395	12/22676	0.0336339	0.242164	0.214255	Cpt1a/Irs2/Akt2	3	BP	EPENDYMAL-LIKE CELLS
GO:0035437	maintenance of protein localization in endoplasmic reticulum	3/1395	12/22676	0.0336339	0.242164	0.214255	Hspa5/Rer1/Insig1	3	BP	EPENDYMAL-LIKE CELLS
GO:0042559	pteridine-containing compound biosynthetic process	3/1395	12/22676	0.0336339	0.242164	0.214255	Pcbd2/Pts/Spr	3	BP	EPENDYMAL-LIKE CELLS
GO:0042989	sequestering of actin monomers	3/1395	12/22676	0.0336339	0.242164	0.214255	Gsn/Twf1/Pfn1	3	BP	EPENDYMAL-LIKE CELLS
GO:0046753	non-lytic viral release	3/1395	12/22676	0.0336339	0.242164	0.214255	Chmp4b/Chmp5/Chmp2a	3	BP	EPENDYMAL-LIKE CELLS
GO:0061626	pharyngeal arch artery morphogenesis	3/1395	12/22676	0.0336339	0.242164	0.214255	Folr1/Tgfb2/Hes1	3	BP	EPENDYMAL-LIKE CELLS
GO:0071073	positive regulation of phospholipid biosynthetic process	3/1395	12/22676	0.0336339	0.242164	0.214255	Htr2c/Fabp3/Chp1	3	BP	EPENDYMAL-LIKE CELLS
GO:0090158	endoplasmic reticulum membrane organization	3/1395	12/22676	0.0336339	0.242164	0.214255	Reep5/Arl6ip1/Vapb	3	BP	EPENDYMAL-LIKE CELLS
GO:0090557	establishment of endothelial intestinal barrier	3/1395	12/22676	0.0336339	0.242164	0.214255	Cldn1/F11r/Tjp3	3	BP	EPENDYMAL-LIKE CELLS
GO:1901029	negative regulation of mitochondrial outer membrane permeabilization involved in apoptotic signaling pathway	3/1395	12/22676	0.0336339	0.242164	0.214255	Acaa2/Slc25a5/Mpv17l	3	BP	EPENDYMAL-LIKE CELLS
GO:1902947	regulation of tau-protein kinase activity	3/1395	12/22676	0.0336339	0.242164	0.214255	Clu/Apoe/Hsp90aa1	3	BP	EPENDYMAL-LIKE CELLS
GO:1903441	protein localization to ciliary membrane	3/1395	12/22676	0.0336339	0.242164	0.214255	Arl3/Ift80/Lztfl1	3	BP	EPENDYMAL-LIKE CELLS
GO:0000423	mitophagy	6/1395	40/22676	0.0342092	0.245164	0.216909	Tomm7/Slc25a5/Pink1/Spata33/Sqstm1/Vdac1	6	BP	EPENDYMAL-LIKE CELLS
GO:0009124	nucleoside monophosphate biosynthetic process	6/1395	40/22676	0.0342092	0.245164	0.216909	Pnp/Prps2/Rfk/Adsl/Nudt2/Nme2	6	BP	EPENDYMAL-LIKE CELLS
GO:0008643	carbohydrate transport	16/1395	158/22676	0.0342655	0.245164	0.216909	Ezr/Ace/Slc2a12/Ins2/Aqp1/Ak1/Nfe2l2/Stxbp3/Sgcb/Ocln/Irs2/Klf15/Slc45a4/Stxbp4/Akt2/Slc35a2	16	BP	EPENDYMAL-LIKE CELLS
GO:0051701	biological process involved in interaction with host	16/1395	158/22676	0.0342655	0.245164	0.216909	Vamp8/Lgals1/Gas6/Gsn/Ifitm3/Bad/Bsg/Smpd1/Ctsb/Ifitm2/Fuca2/Vapb/Ddb1/Chmp4b/Chmp5/Chmp2a	16	BP	EPENDYMAL-LIKE CELLS
GO:0001778	plasma membrane repair	5/1395	30/22676	0.0345138	0.245164	0.216909	Smpd1/Anxa6/Chmp4b/Chmp5/Chmp2a	5	BP	EPENDYMAL-LIKE CELLS
GO:0007263	nitric oxide mediated signal transduction	5/1395	30/22676	0.0345138	0.245164	0.216909	Apoe/Mt1/Ins2/Gapdh/Mt2	5	BP	EPENDYMAL-LIKE CELLS
GO:0009156	ribonucleoside monophosphate biosynthetic process	5/1395	30/22676	0.0345138	0.245164	0.216909	Pnp/Prps2/Rfk/Adsl/Nudt2	5	BP	EPENDYMAL-LIKE CELLS
GO:0030149	sphingolipid catabolic process	5/1395	30/22676	0.0345138	0.245164	0.216909	Enpp2/Smpdl3a/Smpd1/Gm2a/Psap	5	BP	EPENDYMAL-LIKE CELLS
GO:0048596	embryonic camera-type eye morphogenesis	5/1395	30/22676	0.0345138	0.245164	0.216909	Stra6/Hipk1/Six3/Bmp7/Ift122	5	BP	EPENDYMAL-LIKE CELLS
GO:0090314	positive regulation of protein targeting to membrane	5/1395	30/22676	0.0345138	0.245164	0.216909	Cib1/Hras/Fis1/Itgb1bp1/Akt2	5	BP	EPENDYMAL-LIKE CELLS
GO:1903317	regulation of protein maturation	9/1395	73/22676	0.0345673	0.245215	0.216954	Gsn/Tmem98/Ctsz/Fuz/Timm17a/Eno1/Ppp1r15a/Ift52/Mdm2	9	BP	EPENDYMAL-LIKE CELLS
GO:0062013	positive regulation of small molecule metabolic process	18/1395	184/22676	0.0349152	0.247037	0.218566	Apoe/Igf2/Scp2/Clybl/Ins2/Park7/Dab2/Eno1/Ndufc2/Stk11/Srebf1/Cpt1a/Irs2/Ddb1/Akt2/Arpp19/Mid1ip1/Vcp	18	BP	EPENDYMAL-LIKE CELLS
GO:0045860	positive regulation of protein kinase activity	31/1395	358/22676	0.0349175	0.247037	0.218566	Clu/Mt3/Gas6/Prlr/Ace/Cib1/Sdc4/Ccnd3/Tpd52l1/Unc119/Higd1a/Ins2/Tgfb2/Hras/Pdgfa/Hsp90aa1/Gprc5b/Emp2/Ppia/Stk11/Notch2/Tom1l1/Syap1/Irak1/Psmd10/Itgb1bp1/Jtb/Mif/Pih1d1/Dazap2/Map2k2	31	BP	EPENDYMAL-LIKE CELLS
GO:0042594	response to starvation	19/1395	197/22676	0.0349753	0.247115	0.218636	Gas6/Dnajc15/Hspa5/Acadm/Lamp2/Slc38a3/Map1lc3a/Higd1a/Plin3/Gabarap/Rragd/Nfe2l2/Dap/Hfe/Srebf1/Gas2l1/Xbp1/Gabarapl2/Pex2	19	BP	EPENDYMAL-LIKE CELLS
GO:1903053	regulation of extracellular matrix organization	8/1395	62/22676	0.0355121	0.250573	0.221695	Sox9/Ddr1/Tgfb2/Pdpn/Efemp2/Aebp1/Lamb1/Antxr1	8	BP	EPENDYMAL-LIKE CELLS
GO:1902117	positive regulation of organelle assembly	10/1395	85/22676	0.0355665	0.250623	0.221739	Sdc4/Ift20/Fuz/Dynll1/Ppp1r35/Mns1/Zmynd10/Crocc/Sdcbp/Cnot2	10	BP	EPENDYMAL-LIKE CELLS
GO:0006368	transcription elongation by RNA polymerase II	11/1395	97/22676	0.0358923	0.252583	0.223473	Elof1/Tcea3/Polr2m/Dab2/Med31/Med29/Nelfe/Med9/Med30/Paf1/Med25	11	BP	EPENDYMAL-LIKE CELLS
GO:0010634	positive regulation of epithelial cell migration	16/1395	159/22676	0.0360131	0.253096	0.223927	Enpp2/Igf2/Sox9/Cib1/Bsg/Pdcd6/Tgfb2/Aqp1/Calr/Gpi1/Ctsh/Nfe2l2/Irs2/Itgb1bp1/Bcar1/Pfn1	16	BP	EPENDYMAL-LIKE CELLS
GO:0002791	regulation of peptide secretion	24/1395	264/22676	0.0362808	0.254639	0.225292	Ucp2/Htr2c/Anxa5/Bad/Mpc2/Hmgn3/Serp1/Uqcc2/Dynll1/Hadh/Sfrp1/Abat/Hfe/Gnas/Orai1/Srebf1/Cpt1a/Irs2/Ptbp1/Sirt3/Stxbp4/Stx4a/Eny2/Oxct1	24	BP	EPENDYMAL-LIKE CELLS
GO:0031346	positive regulation of cell projection organization	38/1395	457/22676	0.0367787	0.254998	0.22561	Apoe/Enpp2/Metrn/Pcp4/Hspa5/Ift20/Plxnb2/Sgk1/Fuz/Ins2/Ddr1/Aqp1/Hras/Hsp90aa1/Dynll1/Ppp1r35/Gprc5b/Wls/Mns1/Nfe2l2/Stk11/Rab21/Fxn/Eps8l2/Adamts1/Zmynd10/Prkcq/Crocc/Bmp7/Ptbp1/Eif2b2/Mien1/Akirin1/Nme2/Twf1/Pfn1/Map2k2/Ptprf	38	BP	EPENDYMAL-LIKE CELLS
GO:0016055	Wnt signaling pathway	37/1395	443/22676	0.0367961	0.254998	0.22561	Sostdc1/Folr1/Apoe/Sox9/Tmem237/Ndrg2/Pbxip1/Nxn/Sulf1/Ift20/Arl6/Fuz/Dab2/Tmem9/Atp6ap2/Pfdn5/Mdfic/Gprc5b/Sfrp1/Wls/Stk11/Bcl7b/Six3/Yap1/Dcdc2a/Klf15/Ift80/Ddb1/Cby1/Paf1/Gid8/Pin1/Ruvbl1/Ruvbl2/Csnk2b/Atp6v0c/Vcp	37	BP	EPENDYMAL-LIKE CELLS
GO:0010466	negative regulation of peptidase activity	23/1395	251/22676	0.0368103	0.254998	0.22561	Spint2/Cryab/Wfdc2/Gas6/Serpinh1/Timp2/Cstb/Tmed10/Arl6ip1/Serpinb1b/Aqp1/Park7/Serpinb6a/Gapdh/Gpi1/Pebp1/A2m/Herpud1/Akt2/Mdm2/Pih1d1/Lamtor5/Ubxn1	23	BP	EPENDYMAL-LIKE CELLS
GO:0034312	diol biosynthetic process	4/1395	21/22676	0.036862	0.254998	0.22561	Ephx1/Pcbd2/Pts/Spr	4	BP	EPENDYMAL-LIKE CELLS
GO:0043117	positive regulation of vascular permeability	4/1395	21/22676	0.036862	0.254998	0.22561	Apoe/Trpv4/Tjp3/Ocln	4	BP	EPENDYMAL-LIKE CELLS
GO:0070875	positive regulation of glycogen metabolic process	4/1395	21/22676	0.036862	0.254998	0.22561	Igf2/Ins2/Irs2/Akt2	4	BP	EPENDYMAL-LIKE CELLS
GO:0098780	response to mitochondrial depolarisation	4/1395	21/22676	0.036862	0.254998	0.22561	Tomm7/Pink1/Sqstm1/Vdac1	4	BP	EPENDYMAL-LIKE CELLS
GO:1901317	regulation of flagellated sperm motility	4/1395	21/22676	0.036862	0.254998	0.22561	Anxa5/Cfap69/Cfap206/Kif9	4	BP	EPENDYMAL-LIKE CELLS
GO:1902992	negative regulation of amyloid precursor protein catabolic process	4/1395	21/22676	0.036862	0.254998	0.22561	Clu/Apoe/Tmed10/Pin1	4	BP	EPENDYMAL-LIKE CELLS
GO:1903214	regulation of protein targeting to mitochondrion	4/1395	21/22676	0.036862	0.254998	0.22561	Tomm7/Pdcd5/Pink1/Srebf1	4	BP	EPENDYMAL-LIKE CELLS
GO:1990182	exosomal secretion	4/1395	21/22676	0.036862	0.254998	0.22561	Sdc4/Sdcbp/Chmp2a/Hgs	4	BP	EPENDYMAL-LIKE CELLS
GO:0071496	cellular response to external stimulus	27/1395	305/22676	0.0369318	0.255148	0.225743	Folr1/Gas6/Sox9/Dnajc15/Atp1a1/Hspa5/Vcam1/Lamp2/Slc38a3/Map1lc3a/Higd1a/Pdia3/Plin3/Ldha/Fos/Aqp1/Gabarap/F11r/Rragd/Nfe2l2/Got1/Dap/Srebf1/Gas2l1/Pdk2/Xbp1/Gabarapl2	27	BP	EPENDYMAL-LIKE CELLS
GO:0010876	lipid localization	40/1395	486/22676	0.0376601	0.25984	0.229894	Rbp1/Lbp/Pltp/Apoe/Tspo/Dbi/Smim22/Ace/Slco1c1/Scp2/Pla2g12a/Lrp10/Stard10/Plin3/Pla2g5/Commd1/Npc2/Dab2/Gm2a/Fis1/Mest/Psap/Alkbh7/Fabp3/Abca4/Cd320/Lypla1/Surf4/Stra6/Pitpnm1/Irak1/Gulp1/Cds1/Irs2/Vapb/Mif/Hdlbp/Akt2/Slc25a11/Sar1b	40	BP	EPENDYMAL-LIKE CELLS
GO:0019755	one-carbon compound transport	6/1395	41/22676	0.0380645	0.262289	0.23206	Car2/Car14/Slc4a2/Slc4a5/Car12/Aqp1	6	BP	EPENDYMAL-LIKE CELLS
GO:0009746	response to hexose	19/1395	199/22676	0.0381728	0.262378	0.232139	Gas6/Ucp2/Vcam1/Bad/Mpc2/Hmgn3/Dynll1/Sgcb/Casp6/Srebf1/Irs2/Xbp1/Pdk3/Eif2b2/Stxbp4/Stx4a/Eny2/Pih1d1/Oxct1	19	BP	EPENDYMAL-LIKE CELLS
GO:0061448	connective tissue development	27/1395	306/22676	0.0382284	0.262378	0.232139	Msx1/Sox9/Serpinh1/Pbxip1/Sulf1/Trpv4/Ddrgk1/Ap1s2/Tgfb2/Hras/Id4/Anxa6/Pgrmc2/Ogn/Ltbp3/Lmna/Slc39a13/Mkks/Bmp7/Itgb8/Gnas/Dhrs7b/Ift80/Xbp1/Esrra/Ubb/Zbtb7a	27	BP	EPENDYMAL-LIKE CELLS
GO:0008589	regulation of smoothened signaling pathway	11/1395	98/22676	0.0382758	0.262378	0.232139	Arl6/Ctnna1/Fuz/Sfrp1/Dcdc2a/Zic1/Gas8/Ift122/Rpgrip1l/Ift81/Vcp	11	BP	EPENDYMAL-LIKE CELLS
GO:0090100	positive regulation of transmembrane receptor protein serine/threonine kinase signaling pathway	11/1395	98/22676	0.0382758	0.262378	0.232139	Msx1/Cdkn1c/Sulf1/Dab2/Hes1/Stk11/Notch2/Got1/Bmp7/Sdcbp/Csnk2b	11	BP	EPENDYMAL-LIKE CELLS
GO:0001954	positive regulation of cell-matrix adhesion	8/1395	63/22676	0.0385714	0.263381	0.233027	Enpp2/Cib1/Ninj1/Sdc4/Efemp2/Poldip2/Emp2/Itgb1bp1	8	BP	EPENDYMAL-LIKE CELLS
GO:0016126	sterol biosynthetic process	8/1395	63/22676	0.0385714	0.263381	0.233027	Apoe/Scp2/Sod1/Erlin2/Srebf1/Cyb5r3/Pex2/Insig1	8	BP	EPENDYMAL-LIKE CELLS
GO:1903078	positive regulation of protein localization to plasma membrane	8/1395	63/22676	0.0385714	0.263381	0.233027	Ezr/Lgals3/Cib1/Commd1/Pgrmc1/Stx4a/Sqstm1/Rer1	8	BP	EPENDYMAL-LIKE CELLS
GO:0198738	cell-cell signaling by wnt	37/1395	445/22676	0.0389403	0.265201	0.234637	Sostdc1/Folr1/Apoe/Sox9/Tmem237/Ndrg2/Pbxip1/Nxn/Sulf1/Ift20/Arl6/Fuz/Dab2/Tmem9/Atp6ap2/Pfdn5/Mdfic/Gprc5b/Sfrp1/Wls/Stk11/Bcl7b/Six3/Yap1/Dcdc2a/Klf15/Ift80/Ddb1/Cby1/Paf1/Gid8/Pin1/Ruvbl1/Ruvbl2/Csnk2b/Atp6v0c/Vcp	37	BP	EPENDYMAL-LIKE CELLS
GO:0051047	positive regulation of secretion	36/1395	431/22676	0.0389594	0.265201	0.234637	Vamp8/Htr2c/Lgals3/Pcp4/Sdc4/Bad/Tmed10/Bsg/Mpc2/Ins2/Tgfb2/Aqp1/Serp1/Dab2/Pink1/Dynll1/Slc12a2/Wls/Abat/Ppia/Golph3/Hfe/Prkcq/Gnas/Orai1/Irs2/Stxbp2/Xbp1/Ptbp1/Mif/Sirt3/Sdcbp/Stx4a/Chmp2a/Hgs/Oxct1	36	BP	EPENDYMAL-LIKE CELLS
GO:0000096	sulfur amino acid metabolic process	5/1395	31/22676	0.0391386	0.265201	0.234637	Apip/Mthfd1/Csad/Adi1/Gclm	5	BP	EPENDYMAL-LIKE CELLS
GO:0009132	nucleoside diphosphate metabolic process	5/1395	31/22676	0.0391386	0.265201	0.234637	Bad/Nudt7/Ak1/Ak3/Guk1	5	BP	EPENDYMAL-LIKE CELLS
GO:0034067	protein localization to Golgi apparatus	5/1395	31/22676	0.0391386	0.265201	0.234637	Ift20/Tmed10/Cog7/Sys1/Golph3	5	BP	EPENDYMAL-LIKE CELLS
GO:0046628	positive regulation of insulin receptor signaling pathway	5/1395	31/22676	0.0391386	0.265201	0.234637	Igf2/Ctsd/Ins2/Adipor1/Gkap1	5	BP	EPENDYMAL-LIKE CELLS
GO:0008202	steroid metabolic process	30/1395	348/22676	0.0393909	0.266568	0.235847	Rdh5/Apoe/Tspo/Igf2/Hint2/Fdx1/Atp1a1/Acadl/Scp2/Hsd17b10/Smpd1/Stub1/Cbr1/Npc2/Dab2/Sod1/Acadvl/Ebpl/Acaa1a/Nfe2l1/Cat/Erlin2/Dhrs11/Srebf1/Cyb5r3/Hdlbp/Bdh1/Pex2/Tecr/Insig1	30	BP	EPENDYMAL-LIKE CELLS
GO:0051648	vesicle localization	20/1395	213/22676	0.0395923	0.267589	0.23675	Trappc6a/Bloc1s1/Sdc4/Tmed10/Pdcd6/Ap1s2/Trappc2l/Tmem230/Stk11/Pef1/Myo7a/Kif1c/Bloc1s4/Trappc6b/Sdcbp/Tpgs1/Chp1/Chmp2a/Sar1b/Hgs	20	BP	EPENDYMAL-LIKE CELLS
GO:0048515	spermatid differentiation	25/1395	280/22676	0.0397999	0.268641	0.23768	Rsph1/Nme5/Cib1/Drc7/Meig1/Spag6l/Spef2/Cfap69/Nphp1/Abhd2/Yif1b/Iqcg/Pebp1/Hspa2/Cfap44/Mns1/Stk11/Cfap206/Mkks/Spag16/Armc2/Slirp/Tpgs1/Dld/Ift81	25	BP	EPENDYMAL-LIKE CELLS
GO:0034284	response to monosaccharide	19/1395	200/22676	0.0398494	0.268641	0.23768	Gas6/Ucp2/Vcam1/Bad/Mpc2/Hmgn3/Dynll1/Sgcb/Casp6/Srebf1/Irs2/Xbp1/Pdk3/Eif2b2/Stxbp4/Stx4a/Eny2/Pih1d1/Oxct1	19	BP	EPENDYMAL-LIKE CELLS
GO:0006694	steroid biosynthetic process	17/1395	174/22676	0.0399363	0.268884	0.237896	Apoe/Tspo/Igf2/Hint2/Fdx1/Atp1a1/Scp2/Hsd17b10/Dab2/Sod1/Erlin2/Dhrs11/Srebf1/Cyb5r3/Pex2/Tecr/Insig1	17	BP	EPENDYMAL-LIKE CELLS
GO:0019080	viral gene expression	9/1395	75/22676	0.040159	0.27004	0.238918	Ifitm3/Spcs1/Ifitm2/Hexim1/Mdfic/Ptbp1/Psmc3/Denr/Pfn1	9	BP	EPENDYMAL-LIKE CELLS
GO:0042632	cholesterol homeostasis	11/1395	99/22676	0.0407675	0.273784	0.242231	Apoe/Tspo/Commd1/Npc2/Fabp3/Cd320/Nfe2l1/Tmem97/Xbp1/Pex2/Insig1	11	BP	EPENDYMAL-LIKE CELLS
GO:0006521	regulation of cellular amino acid metabolic process	3/1395	13/22676	0.0417709	0.275515	0.243762	Ins2/Park7/Fh1	3	BP	EPENDYMAL-LIKE CELLS
GO:0006983	ER overload response	3/1395	13/22676	0.0417709	0.275515	0.243762	Hspa5/Ins2/Tmco1	3	BP	EPENDYMAL-LIKE CELLS
GO:0007042	lysosomal lumen acidification	3/1395	13/22676	0.0417709	0.275515	0.243762	Tmem9/Atp6ap2/Atp6v0c	3	BP	EPENDYMAL-LIKE CELLS
GO:0019348	dolichol metabolic process	3/1395	13/22676	0.0417709	0.275515	0.243762	Dpm3/Alg14/Dpm1	3	BP	EPENDYMAL-LIKE CELLS
GO:0032933	SREBP signaling pathway	3/1395	13/22676	0.0417709	0.275515	0.243762	Erlin2/Srebf1/Insig1	3	BP	EPENDYMAL-LIKE CELLS
GO:0034982	mitochondrial protein processing	3/1395	13/22676	0.0417709	0.275515	0.243762	Spg7/Mipep/Pmpcb	3	BP	EPENDYMAL-LIKE CELLS
GO:0036258	multivesicular body assembly	3/1395	13/22676	0.0417709	0.275515	0.243762	Chmp4b/Chmp5/Chmp2a	3	BP	EPENDYMAL-LIKE CELLS
GO:0042364	water-soluble vitamin biosynthetic process	3/1395	13/22676	0.0417709	0.275515	0.243762	Rfk/Pnpo/Akr1a1	3	BP	EPENDYMAL-LIKE CELLS
GO:0043248	proteasome assembly	3/1395	13/22676	0.0417709	0.275515	0.243762	Psmd10/Otud6b/Pomp	3	BP	EPENDYMAL-LIKE CELLS
GO:0061309	cardiac neural crest cell development involved in outflow tract morphogenesis	3/1395	13/22676	0.0417709	0.275515	0.243762	Folr1/Hes1/Bmp7	3	BP	EPENDYMAL-LIKE CELLS
GO:1900102	negative regulation of endoplasmic reticulum unfolded protein response	3/1395	13/22676	0.0417709	0.275515	0.243762	Ddrgk1/Xbp1/Pdia6	3	BP	EPENDYMAL-LIKE CELLS
GO:1904925	positive regulation of autophagy of mitochondrion in response to mitochondrial depolarization	3/1395	13/22676	0.0417709	0.275515	0.243762	Tomm7/Pink1/Vdac1	3	BP	EPENDYMAL-LIKE CELLS
GO:1990144	intrinsic apoptotic signaling pathway in response to hypoxia	3/1395	13/22676	0.0417709	0.275515	0.243762	Eno1/Pink1/Bnip3	3	BP	EPENDYMAL-LIKE CELLS
GO:0045766	positive regulation of angiogenesis	17/1395	175/22676	0.0418062	0.275515	0.243762	S100a1/Igf2/Lgals3/Ninj1/Vegfb/Pdcd6/Aqp1/Slc39a12/Ctsh/Emp2/Hspb6/Nfe2l2/Itgb8/Jmjd8/Xbp1/Pkm/Mydgf	17	BP	EPENDYMAL-LIKE CELLS
GO:1904018	positive regulation of vasculature development	17/1395	175/22676	0.0418062	0.275515	0.243762	S100a1/Igf2/Lgals3/Ninj1/Vegfb/Pdcd6/Aqp1/Slc39a12/Ctsh/Emp2/Hspb6/Nfe2l2/Itgb8/Jmjd8/Xbp1/Pkm/Mydgf	17	BP	EPENDYMAL-LIKE CELLS
GO:1901983	regulation of protein acetylation	6/1395	42/22676	0.0421859	0.277326	0.245365	Hint2/Park7/Fam161a/Klf15/Xbp1/Sirt3	6	BP	EPENDYMAL-LIKE CELLS
GO:1902108	regulation of mitochondrial membrane permeability involved in apoptotic process	6/1395	42/22676	0.0421859	0.277326	0.245365	Chchd10/Acaa2/Slc25a5/Bnip3/Mpv17l/Vdac2	6	BP	EPENDYMAL-LIKE CELLS
GO:0031398	positive regulation of protein ubiquitination	12/1395	112/22676	0.042698	0.279346	0.247152	Hspa5/Pdcd6/Stub1/Commd1/Gabarap/Dnajb2/Pef1/Psmd10/Ubb/Pin1/Hspbp1/Rbx1	12	BP	EPENDYMAL-LIKE CELLS
GO:0042593	glucose homeostasis	25/1395	282/22676	0.0427188	0.279346	0.247152	Gas6/Ucp2/Vcam1/Bad/Trpv4/Mpc2/Ins2/Hmgn3/Park7/Gpi1/Dynll1/Adipor1/Gprc5b/Stk11/Stxbp3/Sgcb/Klf15/Pdk2/Xbp1/Pdk3/Stxbp4/Stx4a/Eny2/Pih1d1/Oxct1	25	BP	EPENDYMAL-LIKE CELLS
GO:0016311	dephosphorylation	28/1395	323/22676	0.0427256	0.279346	0.247152	Ppp1r1b/Hsp90b1/Smpd1/Ppp1r11/Tgfb2/Calm3/Phpt1/Pink1/Ppp1r15a/Ppp1r35/Ppp5c/Ppia/Ppp1r36/Dusp18/Stk11/Dusp14/Plpp1/Ctdsp1/Ptbp1/Ublcp1/Hdhd2/Igbp1/Arpp19/Pin1/Chp1/Ppp6r1/Psph/Ptprf	28	BP	EPENDYMAL-LIKE CELLS
GO:0009127	purine nucleoside monophosphate biosynthetic process	4/1395	22/22676	0.042929	0.279346	0.247152	Pnp/Prps2/Adsl/Nudt2	4	BP	EPENDYMAL-LIKE CELLS
GO:0010039	response to iron ion	4/1395	22/22676	0.042929	0.279346	0.247152	Abat/Fxn/Hfe/Casp6	4	BP	EPENDYMAL-LIKE CELLS
GO:0072170	metanephric tubule development	4/1395	22/22676	0.042929	0.279346	0.247152	Sox9/Aqp1/Hes1/Yap1	4	BP	EPENDYMAL-LIKE CELLS
GO:0097734	extracellular exosome biogenesis	4/1395	22/22676	0.042929	0.279346	0.247152	Sdc4/Sdcbp/Chmp2a/Hgs	4	BP	EPENDYMAL-LIKE CELLS
GO:1905709	negative regulation of membrane permeability	4/1395	22/22676	0.042929	0.279346	0.247152	Acaa2/Slc25a5/Bnip3/Mpv17l	4	BP	EPENDYMAL-LIKE CELLS
GO:0009743	response to carbohydrate	20/1395	215/22676	0.0429683	0.279346	0.247152	Gas6/Ucp2/Vcam1/Bad/Zfp36l1/Mpc2/Hmgn3/Dynll1/Sgcb/Casp6/Srebf1/Irs2/Xbp1/Pdk3/Eif2b2/Stxbp4/Stx4a/Eny2/Pih1d1/Oxct1	20	BP	EPENDYMAL-LIKE CELLS
GO:0006644	phospholipid metabolic process	30/1395	351/22676	0.0432987	0.28115	0.248748	Enpp2/Smpdl3a/Dbi/Htr2c/Pigp/Scp2/Prdx6/Naaa/Gde1/Pla2g12a/Dpm3/Smpd1/Pla2g5/Isyna1/Pdgfa/Pgp/Chpt1/Fabp3/Itpkb/Abhd3/Tmem38b/Pyurf/Plpp1/Bpnt1/Cds1/Dhrs7b/Dpm1/Hadha/Pgs1/Chp1	30	BP	EPENDYMAL-LIKE CELLS
GO:0055092	sterol homeostasis	11/1395	100/22676	0.0433692	0.281262	0.248847	Apoe/Tspo/Commd1/Npc2/Fabp3/Cd320/Nfe2l1/Tmem97/Xbp1/Pex2/Insig1	11	BP	EPENDYMAL-LIKE CELLS
GO:0007286	spermatid development	24/1395	269/22676	0.0435809	0.282289	0.249756	Rsph1/Nme5/Cib1/Drc7/Meig1/Spag6l/Spef2/Cfap69/Abhd2/Yif1b/Iqcg/Pebp1/Hspa2/Cfap44/Mns1/Stk11/Cfap206/Mkks/Spag16/Armc2/Slirp/Tpgs1/Dld/Ift81	24	BP	EPENDYMAL-LIKE CELLS
GO:0035308	negative regulation of protein dephosphorylation	5/1395	32/22676	0.0441226	0.28502	0.252172	Ppp1r1b/Ppp1r11/Ppp1r15a/Igbp1/Arpp19	5	BP	EPENDYMAL-LIKE CELLS
GO:0035455	response to interferon-alpha	5/1395	32/22676	0.0441226	0.28502	0.252172	Gas6/Bst2/Ifitm3/Ifitm2/Ifnar2	5	BP	EPENDYMAL-LIKE CELLS
GO:0006470	protein dephosphorylation	21/1395	229/22676	0.0441641	0.28502	0.252172	Ppp1r1b/Hsp90b1/Smpd1/Ppp1r11/Calm3/Phpt1/Pink1/Ppp1r15a/Ppp5c/Ppia/Dusp18/Stk11/Dusp14/Ctdsp1/Ptbp1/Ublcp1/Igbp1/Arpp19/Pin1/Ppp6r1/Ptprf	21	BP	EPENDYMAL-LIKE CELLS
GO:0033500	carbohydrate homeostasis	25/1395	283/22676	0.044236	0.285136	0.252275	Gas6/Ucp2/Vcam1/Bad/Trpv4/Mpc2/Ins2/Hmgn3/Park7/Gpi1/Dynll1/Adipor1/Gprc5b/Stk11/Stxbp3/Sgcb/Klf15/Pdk2/Xbp1/Pdk3/Stxbp4/Stx4a/Eny2/Pih1d1/Oxct1	25	BP	EPENDYMAL-LIKE CELLS
GO:0045727	positive regulation of translation	14/1395	138/22676	0.0449566	0.289429	0.256073	Dnajc3/Rps27l/Plxnb2/Tob1/Coa3/Serp1/Uqcc2/Pink1/Ngrn/Mpv17l2/Ptbp1/Pkm/Otud6b/Vim	14	BP	EPENDYMAL-LIKE CELLS
GO:0008652	amino acid biosynthetic process	8/1395	65/22676	0.045207	0.290334	0.256874	Park7/Apip/Abat/Mthfd1/Got1/Adi1/Slc38a1/Psph	8	BP	EPENDYMAL-LIKE CELLS
GO:0015909	long-chain fatty acid transport	8/1395	65/22676	0.045207	0.290334	0.256874	Apoe/Ace/Pla2g12a/Pla2g5/Fabp3/Irs2/Mif/Akt2	8	BP	EPENDYMAL-LIKE CELLS
GO:0010828	positive regulation of glucose transmembrane transport	7/1395	54/22676	0.0465497	0.298234	0.263863	Ins2/Ak1/Nfe2l2/Ocln/Irs2/Klf15/Akt2	7	BP	EPENDYMAL-LIKE CELLS
GO:0010907	positive regulation of glucose metabolic process	7/1395	54/22676	0.0465497	0.298234	0.263863	Igf2/Ins2/Stk11/Irs2/Ddb1/Akt2/Arpp19	7	BP	EPENDYMAL-LIKE CELLS
GO:0009755	hormone-mediated signaling pathway	16/1395	165/22676	0.0478775	0.30637	0.271061	Ddrgk1/Sgk1/Ufm1/Calr/Park7/Dab2/Abhd2/Adipor1/Ppp5c/Sfrp1/Yap1/Esrra/Ptges3/Csnk2b/Zbtb7a/Cnot2	16	BP	EPENDYMAL-LIKE CELLS
GO:0007032	endosome organization	8/1395	66/22676	0.0487888	0.30934	0.273689	Laptm4b/Rilp/Tmem9/Aktip/Chmp4b/Chmp5/Sqstm1/Chmp2a	8	BP	EPENDYMAL-LIKE CELLS
GO:1900182	positive regulation of protein localization to nucleus	11/1395	102/22676	0.0489099	0.30934	0.273689	Ins2/Tgfb2/Park7/Hsp90aa1/Stk11/Yap1/Zic1/Prkcq/Xbp1/Nutf2/Lamtor5	11	BP	EPENDYMAL-LIKE CELLS
GO:0030947	regulation of vascular endothelial growth factor receptor signaling pathway	5/1395	33/22676	0.049469	0.30934	0.273689	Mt3/Cd59a/Vegfb/Pdcd6/Hgs	5	BP	EPENDYMAL-LIKE CELLS
GO:0035094	response to nicotine	5/1395	33/22676	0.049469	0.30934	0.273689	Ppp1r1b/Igf2/Htr2c/Bad/Abat	5	BP	EPENDYMAL-LIKE CELLS
GO:0060740	prostate gland epithelium morphogenesis	5/1395	33/22676	0.049469	0.30934	0.273689	Sox9/Sulf1/Id4/Sfrp1/Bmp7	5	BP	EPENDYMAL-LIKE CELLS
GO:1901798	positive regulation of signal transduction by p53 class mediator	5/1395	33/22676	0.049469	0.30934	0.273689	Msx1/Hexim1/Rps20/Znhit1/Ubb	5	BP	EPENDYMAL-LIKE CELLS
GO:0018904	ether metabolic process	4/1395	23/22676	0.0495227	0.30934	0.273689	Ephx1/Pla2g5/Chpt1/Dhrs7b	4	BP	EPENDYMAL-LIKE CELLS
GO:0030449	regulation of complement activation	4/1395	23/22676	0.0495227	0.30934	0.273689	Cd59a/Cd55/Cd59b/A2m	4	BP	EPENDYMAL-LIKE CELLS
GO:0031998	regulation of fatty acid beta-oxidation	4/1395	23/22676	0.0495227	0.30934	0.273689	Dbi/Cpt1a/Irs2/Akt2	4	BP	EPENDYMAL-LIKE CELLS
GO:0032780	negative regulation of ATP-dependent activity	4/1395	23/22676	0.0495227	0.30934	0.273689	1810037I17Rik/Pam16/Cnn3/Ppif	4	BP	EPENDYMAL-LIKE CELLS
GO:0043171	peptide catabolic process	4/1395	23/22676	0.0495227	0.30934	0.273689	Ace/Cpq/Tpp1/Ctsh	4	BP	EPENDYMAL-LIKE CELLS
GO:0060253	negative regulation of glial cell proliferation	4/1395	23/22676	0.0495227	0.30934	0.273689	Tspo/Idh2/Hes1/Rnf10	4	BP	EPENDYMAL-LIKE CELLS
GO:0140354	lipid import into cell	4/1395	23/22676	0.0495227	0.30934	0.273689	Fabp3/Stra6/Irs2/Akt2	4	BP	EPENDYMAL-LIKE CELLS
GO:1901028	regulation of mitochondrial outer membrane permeabilization involved in apoptotic signaling pathway	4/1395	23/22676	0.0495227	0.30934	0.273689	Chchd10/Acaa2/Slc25a5/Mpv17l	4	BP	EPENDYMAL-LIKE CELLS
GO:1903672	positive regulation of sprouting angiogenesis	4/1395	23/22676	0.0495227	0.30934	0.273689	S100a1/Slc39a12/Jmjd8/Pkm	4	BP	EPENDYMAL-LIKE CELLS
GO:0010827	regulation of glucose transmembrane transport	10/1395	90/22676	0.0495823	0.30934	0.273689	Ace/Ins2/Ak1/Nfe2l2/Stxbp3/Ocln/Irs2/Klf15/Stxbp4/Akt2	10	BP	EPENDYMAL-LIKE CELLS
GO:0007584	response to nutrient	9/1395	78/22676	0.0496434	0.30934	0.273689	Rbp1/Folr1/Gas6/Pdia3/Acaa1a/Alad/Pdk2/Xbp1/Adsl	9	BP	EPENDYMAL-LIKE CELLS
GO:0050680	negative regulation of epithelial cell proliferation	16/1395	166/22676	0.0500943	0.30934	0.273689	Apoe/Sox9/Cdkn1c/Ctsl/Sulf1/Ift74/Ift57/Tgfb2/Dab2/Sfrp1/Stk11/Nr2f2/Ift80/Ift52/Ift122/Pex2	16	BP	EPENDYMAL-LIKE CELLS
GO:0009895	negative regulation of catabolic process	29/1395	342/22676	0.0503206	0.30934	0.273689	Mt3/Tspo/Dbi/Timp2/Laptm4b/Rilp/Ddrgk1/Tob1/Ins2/Park7/Rbm47/Pink1/Ctsa/Wdr6/Rragd/Svip/Poldip2/Nqo1/Dap/Alad/Naf1/Hfe/Ptbp1/Slirp/Gabarapl2/Usp19/Pin1/Ubxn1/Nrbp2	29	BP	EPENDYMAL-LIKE CELLS
GO:0032024	positive regulation of insulin secretion	12/1395	115/22676	0.0505473	0.30934	0.273689	Bad/Mpc2/Serp1/Dynll1/Abat/Gnas/Orai1/Irs2/Ptbp1/Sirt3/Stx4a/Oxct1	12	BP	EPENDYMAL-LIKE CELLS
GO:0097352	autophagosome maturation	7/1395	55/22676	0.0506276	0.30934	0.273689	Vamp8/Lamp2/Map1lc3a/Chmp4b/Chmp5/Chmp2a/Vcp	7	BP	EPENDYMAL-LIKE CELLS
GO:0009101	glycoprotein biosynthetic process	25/1395	287/22676	0.0507013	0.30934	0.273689	Ost4/Vegfb/Dad1/Dpm3/Cog7/Pomgnt1/Tmem59/Rpn1/Mlec/C1galt1c1/Golph3/Alg14/St3gal6/St6galnac2/Dpm1/B3gat3/Pofut2/Mgat4b/Krtcap2/Itm2b/Chp1/Ostc/Rpn2/Tusc3/Itm2c	25	BP	EPENDYMAL-LIKE CELLS
GO:0002396	MHC protein complex assembly	3/1395	14/22676	0.0507967	0.30934	0.273689	Pdia3/Calr/Tapbp	3	BP	EPENDYMAL-LIKE CELLS
GO:0002501	peptide antigen assembly with MHC protein complex	3/1395	14/22676	0.0507967	0.30934	0.273689	Pdia3/Calr/Tapbp	3	BP	EPENDYMAL-LIKE CELLS
GO:0006555	methionine metabolic process	3/1395	14/22676	0.0507967	0.30934	0.273689	Apip/Mthfd1/Adi1	3	BP	EPENDYMAL-LIKE CELLS
GO:0006596	polyamine biosynthetic process	3/1395	14/22676	0.0507967	0.30934	0.273689	Odc1/Oaz1/Oaz2	3	BP	EPENDYMAL-LIKE CELLS
GO:0006750	glutathione biosynthetic process	3/1395	14/22676	0.0507967	0.30934	0.273689	Nfe2l2/Gclm/Hagh	3	BP	EPENDYMAL-LIKE CELLS
GO:0036093	germ cell proliferation	3/1395	14/22676	0.0507967	0.30934	0.273689	Ptgds/Cib1/Prdx4	3	BP	EPENDYMAL-LIKE CELLS
GO:0036257	multivesicular body organization	3/1395	14/22676	0.0507967	0.30934	0.273689	Chmp4b/Chmp5/Chmp2a	3	BP	EPENDYMAL-LIKE CELLS
GO:0036296	response to increased oxygen levels	3/1395	14/22676	0.0507967	0.30934	0.273689	Sod2/Pdpn/Atp6v1g1	3	BP	EPENDYMAL-LIKE CELLS
GO:0039702	viral budding via host ESCRT complex	3/1395	14/22676	0.0507967	0.30934	0.273689	Chmp4b/Chmp5/Chmp2a	3	BP	EPENDYMAL-LIKE CELLS
GO:0043518	negative regulation of DNA damage response, signal transduction by p53 class mediator	3/1395	14/22676	0.0507967	0.30934	0.273689	Psmd10/Mif/Mdm2	3	BP	EPENDYMAL-LIKE CELLS
GO:0046598	positive regulation of viral entry into host cell	3/1395	14/22676	0.0507967	0.30934	0.273689	Lgals1/Bsg/Smpd1	3	BP	EPENDYMAL-LIKE CELLS
GO:0051036	regulation of endosome size	3/1395	14/22676	0.0507967	0.30934	0.273689	Bloc1s1/Rilp/Borcs8	3	BP	EPENDYMAL-LIKE CELLS
GO:0060430	lung saccule development	3/1395	14/22676	0.0507967	0.30934	0.273689	Ltbp3/Stra6/Ptges3	3	BP	EPENDYMAL-LIKE CELLS
GO:0060736	prostate gland growth	3/1395	14/22676	0.0507967	0.30934	0.273689	Prlr/Sox9/Psap	3	BP	EPENDYMAL-LIKE CELLS
GO:0071501	cellular response to sterol depletion	3/1395	14/22676	0.0507967	0.30934	0.273689	Erlin2/Srebf1/Insig1	3	BP	EPENDYMAL-LIKE CELLS
GO:0075294	positive regulation by symbiont of entry into host	3/1395	14/22676	0.0507967	0.30934	0.273689	Lgals1/Bsg/Smpd1	3	BP	EPENDYMAL-LIKE CELLS
GO:0097499	protein localization to non-motile cilium	3/1395	14/22676	0.0507967	0.30934	0.273689	Arl6/Rom1/Ift80	3	BP	EPENDYMAL-LIKE CELLS
GO:1903025	regulation of RNA polymerase II regulatory region sequence-specific DNA binding	3/1395	14/22676	0.0507967	0.30934	0.273689	Ddrgk1/Dazap2/Lamtor5	3	BP	EPENDYMAL-LIKE CELLS
GO:1903651	positive regulation of cytoplasmic transport	3/1395	14/22676	0.0507967	0.30934	0.273689	Ezr/Dab2/Rab21	3	BP	EPENDYMAL-LIKE CELLS
GO:1904923	regulation of autophagy of mitochondrion in response to mitochondrial depolarization	3/1395	14/22676	0.0507967	0.30934	0.273689	Tomm7/Pink1/Vdac1	3	BP	EPENDYMAL-LIKE CELLS
GO:0030073	insulin secretion	23/1395	260/22676	0.0512627	0.311818	0.275882	Ucp2/Bad/Mpc2/Hmgn3/Park7/Serp1/Uqcc2/Dynll1/Hadh/Sfrp1/Abat/Stxbp3/Gnas/Orai1/Srebf1/Cpt1a/Irs2/Ptbp1/Sirt3/Stxbp4/Stx4a/Eny2/Oxct1	23	BP	EPENDYMAL-LIKE CELLS
GO:0071383	cellular response to steroid hormone stimulus	17/1395	180/22676	0.0521053	0.316217	0.279773	Atp1a1/Ddrgk1/Sgk1/Ufm1/Zfp36l1/Aqp1/Calr/Park7/Dab2/Abhd2/Ppp5c/Sfrp1/Yap1/Esrra/Ptges3/Zbtb7a/Cnot2	17	BP	EPENDYMAL-LIKE CELLS
GO:0071826	protein-RNA complex organization	17/1395	180/22676	0.0521053	0.316217	0.279773	Rps27l/Pih1d2/Mrpl20/Hsp90aa1/Gemin7/Naf1/Aar2/Rpl38/Lsm4/Rrp7a/Pih1d1/Denr/Ptges3/Prpf8/Ruvbl1/Ruvbl2/Vcp	17	BP	EPENDYMAL-LIKE CELLS
GO:0030177	positive regulation of Wnt signaling pathway	14/1395	141/22676	0.052197	0.316411	0.279945	Pbxip1/Sulf1/Dab2/Tmem9/Atp6ap2/Gprc5b/Sfrp1/Wls/Yap1/Gid8/Pin1/Ruvbl1/Atp6v0c/Vcp	14	BP	EPENDYMAL-LIKE CELLS
GO:0061025	membrane fusion	16/1395	167/22676	0.052382	0.317169	0.280615	Folr1/Vamp8/Gas6/Cd9/Pla2g5/Rab20/Bet1/Stx4a/Chmp4b/Ubxn2a/Chmp5/Yipf4/Gosr2/Chp1/Chmp2a/Eea1	16	BP	EPENDYMAL-LIKE CELLS
GO:0001523	retinoid metabolic process	8/1395	67/22676	0.0525497	0.317458	0.280871	Rbp1/Rdh5/Dhrs3/Abca4/Rarres2/Rdh14/Dhrs4/Dhrs7	8	BP	EPENDYMAL-LIKE CELLS
GO:0061951	establishment of protein localization to plasma membrane	8/1395	67/22676	0.0525497	0.317458	0.280871	Krt18/Arl6/Commd1/Rilpl2/Sys1/Lypla1/Golph3/Vamp5	8	BP	EPENDYMAL-LIKE CELLS
GO:0006354	DNA-templated transcription elongation	12/1395	116/22676	0.0533684	0.321318	0.284286	Elof1/Tcea3/Polr2m/Dab2/Med31/Med29/Nelfe/Med9/Med30/Paf1/Med25/Gtf2h5	12	BP	EPENDYMAL-LIKE CELLS
GO:0030518	intracellular steroid hormone receptor signaling pathway	12/1395	116/22676	0.0533684	0.321318	0.284286	Ddrgk1/Ufm1/Calr/Park7/Dab2/Ppp5c/Sfrp1/Yap1/Esrra/Ptges3/Zbtb7a/Cnot2	12	BP	EPENDYMAL-LIKE CELLS
GO:0031503	protein-containing complex localization	21/1395	234/22676	0.0533708	0.321318	0.284286	Ezr/Ift74/Ift22/Ift20/Ift43/Ift57/Arl3/Dync2li1/Fuz/Hras/Dynll1/Ift27/Wdr35/Lmna/Ift46/Nacc2/Ift80/Ift52/Ift122/Stx4a/Ift81	21	BP	EPENDYMAL-LIKE CELLS
GO:0051099	positive regulation of binding	18/1395	194/22676	0.0538061	0.32357	0.286279	Apoe/Ace/Ddrgk1/Tgfb2/Park7/Eno1/Edf1/Poldip2/Hes1/Hipk1/Ctbp2/Hfe/Txn1/Aktip/Med25/Pin1/Dazap2/Lamtor5	18	BP	EPENDYMAL-LIKE CELLS
GO:0001678	intracellular glucose homeostasis	16/1395	168/22676	0.0547414	0.327318	0.289595	Gas6/Ucp2/Vcam1/Bad/Mpc2/Hmgn3/Dynll1/Stxbp3/Klf15/Xbp1/Pdk3/Stxbp4/Stx4a/Eny2/Pih1d1/Oxct1	16	BP	EPENDYMAL-LIKE CELLS
GO:1903825	organic acid transmembrane transport	14/1395	142/22676	0.0547791	0.327318	0.289595	Emb/Slc7a10/Slc38a3/Arl6ip1/Mpc2/Slc16a2/Mpc1/Slc29a4/Slc6a20a/Slc5a6/Irs2/Akt2/Slc25a11/Slc38a1	14	BP	EPENDYMAL-LIKE CELLS
GO:0090287	regulation of cellular response to growth factor stimulus	27/1395	317/22676	0.0548155	0.327318	0.289595	Sostdc1/Folr1/Mt3/Msx1/Cd63/Cd59a/Cdkn1c/Hspa5/Sulf1/Vegfb/Pdcd6/Tob1/Stub1/Fuz/Tmem53/Sfrp1/Hes1/Sap30l/Stk11/Notch2/Got1/Xbp1/Sdcbp/Pin1/Hgs/Zbtb7a/Ptprf	27	BP	EPENDYMAL-LIKE CELLS
GO:0001838	embryonic epithelial tube formation	15/1395	155/22676	0.0549005	0.327318	0.289595	Spint2/Folr1/Sox9/Sdc4/Coq7/Ift57/Plxnb2/Fuz/Tgfb2/Sfrp1/Mthfd1/Bmp7/Ift52/Ift122/Pfn1	15	BP	EPENDYMAL-LIKE CELLS
GO:0032368	regulation of lipid transport	15/1395	155/22676	0.0549005	0.327318	0.289595	Pltp/Apoe/Tspo/Dbi/Scp2/Commd1/Dab2/Fis1/Fabp3/Surf4/Irak1/Irs2/Mif/Akt2/Sar1b	15	BP	EPENDYMAL-LIKE CELLS
GO:1904375	regulation of protein localization to cell periphery	15/1395	155/22676	0.0549005	0.327318	0.289595	Ezr/Vamp8/Lgals3/Cib1/Ins2/Commd1/Hras/Dab2/Tmem59/Lypla1/Pgrmc1/Lztfl1/Stx4a/Sqstm1/Rer1	15	BP	EPENDYMAL-LIKE CELLS
GO:0006885	regulation of pH	11/1395	104/22676	0.054911	0.327318	0.289595	Car2/Car14/Slc4a2/Slc4a5/Car12/Tmem9/Atp6ap2/Rab20/Pdk2/Chp1/Atp6v0c	11	BP	EPENDYMAL-LIKE CELLS
GO:0050435	amyloid-beta metabolic process	7/1395	56/22676	0.054924	0.327318	0.289595	Clu/Apoe/Ace/Tmed10/Psenen/Aph1c/Pin1	7	BP	EPENDYMAL-LIKE CELLS
GO:0055075	potassium ion homeostasis	5/1395	34/22676	0.0551793	0.3281	0.290287	Atp1a1/Atp1b1/Slc12a2/Slc12a4/Atp1b3	5	BP	EPENDYMAL-LIKE CELLS
GO:0060512	prostate gland morphogenesis	5/1395	34/22676	0.0551793	0.3281	0.290287	Sox9/Sulf1/Id4/Sfrp1/Bmp7	5	BP	EPENDYMAL-LIKE CELLS
GO:0097581	lamellipodium organization	10/1395	92/22676	0.0560954	0.331568	0.293355	Enpp2/Aqp1/Pdpn/Hsp90aa1/Rhod/Phpt1/Golph3/Spef1/Akirin1/Twf1	10	BP	EPENDYMAL-LIKE CELLS
GO:0031952	regulation of protein autophosphorylation	6/1395	45/22676	0.0561802	0.331568	0.293355	Prlr/Ace/Pdgfa/Tom1l1/Mob1b/Chp1	6	BP	EPENDYMAL-LIKE CELLS
GO:0046326	positive regulation of glucose import	6/1395	45/22676	0.0561802	0.331568	0.293355	Ins2/Nfe2l2/Ocln/Irs2/Klf15/Akt2	6	BP	EPENDYMAL-LIKE CELLS
GO:0048147	negative regulation of fibroblast proliferation	6/1395	45/22676	0.0561802	0.331568	0.293355	Sod2/Med31/Sfrp1/Fth1/Med25/Pex2	6	BP	EPENDYMAL-LIKE CELLS
GO:1904659	glucose transmembrane transport	12/1395	117/22676	0.056294	0.331568	0.293355	Ace/Slc2a12/Ins2/Ak1/Nfe2l2/Stxbp3/Sgcb/Ocln/Irs2/Klf15/Stxbp4/Akt2	12	BP	EPENDYMAL-LIKE CELLS
GO:0001655	urogenital system development	8/1395	68/22676	0.0564918	0.331568	0.293355	Prlr/Sox9/Sulf1/Psap/Id4/Sfrp1/Stk11/Bmp7	8	BP	EPENDYMAL-LIKE CELLS
GO:0048286	lung alveolus development	8/1395	68/22676	0.0564918	0.331568	0.293355	Hopx/Ace/Pdpn/Pdgfa/Ltbp3/Tmem38b/Stra6/Ptges3	8	BP	EPENDYMAL-LIKE CELLS
GO:0051457	maintenance of protein location in nucleus	4/1395	24/22676	0.0566397	0.331568	0.293355	Chchd10/Park7/Arl2/Txn1	4	BP	EPENDYMAL-LIKE CELLS
GO:0090330	regulation of platelet aggregation	4/1395	24/22676	0.0566397	0.331568	0.293355	Cd9/Pdpn/F11r/Prkcq	4	BP	EPENDYMAL-LIKE CELLS
GO:0097284	hepatocyte apoptotic process	4/1395	24/22676	0.0566397	0.331568	0.293355	Krt18/Gsn/Krt8/Casp6	4	BP	EPENDYMAL-LIKE CELLS
GO:0140112	extracellular vesicle biogenesis	4/1395	24/22676	0.0566397	0.331568	0.293355	Sdc4/Sdcbp/Chmp2a/Hgs	4	BP	EPENDYMAL-LIKE CELLS
GO:0150105	protein localization to cell-cell junction	4/1395	24/22676	0.0566397	0.331568	0.293355	Cgnl1/F11r/Tjp3/Mpp7	4	BP	EPENDYMAL-LIKE CELLS
GO:1900101	regulation of endoplasmic reticulum unfolded protein response	4/1395	24/22676	0.0566397	0.331568	0.293355	Ddrgk1/Tmem33/Xbp1/Pdia6	4	BP	EPENDYMAL-LIKE CELLS
GO:2000679	positive regulation of transcription regulatory region DNA binding	4/1395	24/22676	0.0566397	0.331568	0.293355	Ddrgk1/Park7/Dazap2/Lamtor5	4	BP	EPENDYMAL-LIKE CELLS
GO:0000281	mitotic cytokinesis	9/1395	80/22676	0.0567233	0.33169	0.293464	Unc119/Arl3/Rhoc/Klhdc8b/Poldip2/Jtb/Chmp4b/Chmp5/Chmp2a	9	BP	EPENDYMAL-LIKE CELLS
GO:0034219	carbohydrate transmembrane transport	13/1395	130/22676	0.0570958	0.3335	0.295065	Ace/Slc2a12/Ins2/Aqp1/Ak1/Nfe2l2/Stxbp3/Sgcb/Ocln/Irs2/Klf15/Stxbp4/Akt2	13	BP	EPENDYMAL-LIKE CELLS
GO:0010563	negative regulation of phosphorus metabolic process	34/1395	417/22676	0.057675	0.336141	0.297401	Apoe/Ppp1r1b/Tspo/Cdkn1c/Pcp4/Cib1/Dnajc3/Gadd45g/Smpd1/Ppp1r11/Tgfb2/Park7/Pdgfa/Fis1/Rd3/Dynll1/Ppp1r15a/Prdx3/Hexim1/Ppp1r35/Pebp1/Ppp5c/Sfrp1/Ppia/Ppp1r36/Nr2f2/Ocln/Irs2/Ctdsp1/Itgb1bp1/Bag1/Igbp1/Arpp19/Chp1	34	BP	EPENDYMAL-LIKE CELLS
GO:0045936	negative regulation of phosphate metabolic process	34/1395	417/22676	0.057675	0.336141	0.297401	Apoe/Ppp1r1b/Tspo/Cdkn1c/Pcp4/Cib1/Dnajc3/Gadd45g/Smpd1/Ppp1r11/Tgfb2/Park7/Pdgfa/Fis1/Rd3/Dynll1/Ppp1r15a/Prdx3/Hexim1/Ppp1r35/Pebp1/Ppp5c/Sfrp1/Ppia/Ppp1r36/Nr2f2/Ocln/Irs2/Ctdsp1/Itgb1bp1/Bag1/Igbp1/Arpp19/Chp1	34	BP	EPENDYMAL-LIKE CELLS
GO:0009914	hormone transport	33/1395	403/22676	0.0579308	0.33726	0.298392	Vamp8/Tspo/Ucp2/Htr2c/Anxa5/Slco1c1/Bad/Trpv4/Mpc2/Hmgn3/Aqp1/Park7/Serp1/Dab2/Uqcc2/Slc16a2/Dynll1/Hadh/Sfrp1/Abat/Stxbp3/Hfe/Gnas/Orai1/Srebf1/Cpt1a/Irs2/Ptbp1/Sirt3/Stxbp4/Stx4a/Eny2/Oxct1	33	BP	EPENDYMAL-LIKE CELLS
GO:0006417	regulation of translation	32/1395	389/22676	0.0581419	0.338118	0.29915	Dnajc3/Rps27l/Plxnb2/Srp9/Zfp36l1/Tob1/Calr/Coa3/Serp1/Mif4gd/Mrpl13/Uqcc2/Gapdh/Pink1/Ppp1r15a/Ngrn/Dap/Exosc3/Mpv17l2/Ptbp1/Pkm/Rpl38/Exosc5/Akt2/Eif1/Otud6b/Vim/Trap1/Paip2/Samd4b/Rpl10-ps3/Cnot2	32	BP	EPENDYMAL-LIKE CELLS
GO:0008645	hexose transmembrane transport	12/1395	118/22676	0.0593253	0.344178	0.304512	Ace/Slc2a12/Ins2/Ak1/Nfe2l2/Stxbp3/Sgcb/Ocln/Irs2/Klf15/Stxbp4/Akt2	12	BP	EPENDYMAL-LIKE CELLS
GO:1990845	adaptive thermogenesis	16/1395	170/22676	0.0596789	0.344178	0.304512	Prlr/Ucp2/Acot13/Acadl/Gadd45g/Trpv4/Id1/Slc25a5/Ckb/Adipor1/Hadh/Stk11/Fh1/Cpt2/Gnas/Dhrs7b	16	BP	EPENDYMAL-LIKE CELLS
GO:0005977	glycogen metabolic process	9/1395	81/22676	0.0604955	0.344178	0.304512	Igf2/Acadm/Ins2/Gaa/Irs2/Akt2/Ugp2/Ptges3/Pygb	9	BP	EPENDYMAL-LIKE CELLS
GO:0016101	diterpenoid metabolic process	8/1395	69/22676	0.0606166	0.344178	0.304512	Rbp1/Rdh5/Dhrs3/Abca4/Rarres2/Rdh14/Dhrs4/Dhrs7	8	BP	EPENDYMAL-LIKE CELLS
GO:1901657	glycosyl compound metabolic process	8/1395	69/22676	0.0606166	0.344178	0.304512	Pnp/Fuca1/Ak1/Naga/Macrod1/Oard1/Fuca2/Akr1a1	8	BP	EPENDYMAL-LIKE CELLS
GO:1903051	negative regulation of proteolysis involved in protein catabolic process	8/1395	69/22676	0.0606166	0.344178	0.304512	Ddrgk1/Park7/Svip/Alad/Hfe/Gabarapl2/Usp19/Ubxn1	8	BP	EPENDYMAL-LIKE CELLS
GO:0000097	sulfur amino acid biosynthetic process	3/1395	15/22676	0.06068	0.344178	0.304512	Apip/Mthfd1/Adi1	3	BP	EPENDYMAL-LIKE CELLS
GO:0006825	copper ion transport	3/1395	15/22676	0.06068	0.344178	0.304512	Slc31a1/Atox1/Steap2	3	BP	EPENDYMAL-LIKE CELLS
GO:0006991	response to sterol depletion	3/1395	15/22676	0.06068	0.344178	0.304512	Erlin2/Srebf1/Insig1	3	BP	EPENDYMAL-LIKE CELLS
GO:0010544	negative regulation of platelet activation	3/1395	15/22676	0.06068	0.344178	0.304512	Apoe/Cd9/Pdgfa	3	BP	EPENDYMAL-LIKE CELLS
GO:0018119	peptidyl-cysteine S-nitrosylation	3/1395	15/22676	0.06068	0.344178	0.304512	Ace/Gapdh/Txn1	3	BP	EPENDYMAL-LIKE CELLS
GO:0019377	glycolipid catabolic process	3/1395	15/22676	0.06068	0.344178	0.304512	Gm2a/Naga/Psap	3	BP	EPENDYMAL-LIKE CELLS
GO:0032048	cardiolipin metabolic process	3/1395	15/22676	0.06068	0.344178	0.304512	Pla2g5/Hadha/Pgs1	3	BP	EPENDYMAL-LIKE CELLS
GO:0034112	positive regulation of homotypic cell-cell adhesion	3/1395	15/22676	0.06068	0.344178	0.304512	Lgals1/Pdpn/F11r	3	BP	EPENDYMAL-LIKE CELLS
GO:0035845	photoreceptor cell outer segment organization	3/1395	15/22676	0.06068	0.344178	0.304512	Ift20/Nphp1/Rom1	3	BP	EPENDYMAL-LIKE CELLS
GO:0090435	protein localization to nuclear envelope	3/1395	15/22676	0.06068	0.344178	0.304512	Tmem147/Lmna/Nutf2	3	BP	EPENDYMAL-LIKE CELLS
GO:0097084	vascular associated smooth muscle cell development	3/1395	15/22676	0.06068	0.344178	0.304512	Efemp2/Hes1/Sgcb	3	BP	EPENDYMAL-LIKE CELLS
GO:1900029	positive regulation of ruffle assembly	3/1395	15/22676	0.06068	0.344178	0.304512	Hras/Eps8l2/Pfn1	3	BP	EPENDYMAL-LIKE CELLS
GO:1903599	positive regulation of autophagy of mitochondrion	3/1395	15/22676	0.06068	0.344178	0.304512	Slc25a5/Bnip3/Vdac1	3	BP	EPENDYMAL-LIKE CELLS
GO:1903727	positive regulation of phospholipid metabolic process	3/1395	15/22676	0.06068	0.344178	0.304512	Htr2c/Fabp3/Chp1	3	BP	EPENDYMAL-LIKE CELLS
GO:1904507	positive regulation of telomere maintenance in response to DNA damage	3/1395	15/22676	0.06068	0.344178	0.304512	Ino80b/Ruvbl1/Ruvbl2	3	BP	EPENDYMAL-LIKE CELLS
GO:1905048	regulation of metallopeptidase activity	3/1395	15/22676	0.06068	0.344178	0.304512	Timp2/Ddrgk1/Antxr1	3	BP	EPENDYMAL-LIKE CELLS
GO:2001053	regulation of mesenchymal cell apoptotic process	3/1395	15/22676	0.06068	0.344178	0.304512	Msx1/Sox9/Bmp7	3	BP	EPENDYMAL-LIKE CELLS
GO:0000038	very long-chain fatty acid metabolic process	5/1395	35/22676	0.0612537	0.346319	0.306406	Elovl7/Acot1/Acaa1a/Pex2/Tecr	5	BP	EPENDYMAL-LIKE CELLS
GO:0034110	regulation of homotypic cell-cell adhesion	5/1395	35/22676	0.0612537	0.346319	0.306406	Lgals1/Cd9/Pdpn/F11r/Prkcq	5	BP	EPENDYMAL-LIKE CELLS
GO:1905898	positive regulation of response to endoplasmic reticulum stress	5/1395	35/22676	0.0612537	0.346319	0.306406	Bcap31/Tmem33/Rnft1/Xbp1/Herpud1	5	BP	EPENDYMAL-LIKE CELLS
GO:0016331	morphogenesis of embryonic epithelium	17/1395	184/22676	0.0615341	0.347533	0.307481	Spint2/Folr1/Sox9/Sdc4/Sulf1/Coq7/Ift57/Plxnb2/Fuz/Tgfb2/Sfrp1/Grsf1/Mthfd1/Bmp7/Ift52/Ift122/Pfn1	17	BP	EPENDYMAL-LIKE CELLS
GO:0006869	lipid transport	35/1395	434/22676	0.0620407	0.350021	0.309681	Rbp1/Lbp/Pltp/Apoe/Tspo/Dbi/Ace/Slco1c1/Scp2/Pla2g12a/Lrp10/Stard10/Pla2g5/Commd1/Npc2/Dab2/Gm2a/Fis1/Psap/Fabp3/Abca4/Cd320/Lypla1/Surf4/Stra6/Pitpnm1/Irak1/Gulp1/Irs2/Vapb/Mif/Hdlbp/Akt2/Slc25a11/Sar1b	35	BP	EPENDYMAL-LIKE CELLS
GO:0014020	primary neural tube formation	12/1395	119/22676	0.0624632	0.352029	0.311458	Spint2/Folr1/Sdc4/Ift57/Plxnb2/Fuz/Tgfb2/Sfrp1/Mthfd1/Bmp7/Ift122/Pfn1	12	BP	EPENDYMAL-LIKE CELLS
GO:0033619	membrane protein proteolysis	7/1395	58/22676	0.064179	0.358418	0.31711	Apoe/Timp2/H13/Psenen/Aph1c/Ctsh/Prkcq	7	BP	EPENDYMAL-LIKE CELLS
GO:0052372	modulation by symbiont of entry into host	7/1395	58/22676	0.064179	0.358418	0.31711	Lgals1/Gsn/Ifitm3/Bsg/Smpd1/Ifitm2/Fuca2	7	BP	EPENDYMAL-LIKE CELLS
GO:0009185	ribonucleoside diphosphate metabolic process	4/1395	25/22676	0.064274	0.358418	0.31711	Bad/Ak1/Ak3/Guk1	4	BP	EPENDYMAL-LIKE CELLS
GO:0030859	polarized epithelial cell differentiation	4/1395	25/22676	0.064274	0.358418	0.31711	Crb3/Ift20/Spag6l/Fat1	4	BP	EPENDYMAL-LIKE CELLS
GO:0030903	notochord development	4/1395	25/22676	0.064274	0.358418	0.31711	Sox9/Id3/Ppp1r35/Yap1	4	BP	EPENDYMAL-LIKE CELLS
GO:0046697	decidualization	4/1395	25/22676	0.064274	0.358418	0.31711	Ctsl/Il11ra1/Ctsb/Tppp3	4	BP	EPENDYMAL-LIKE CELLS
GO:0051788	response to misfolded protein	4/1395	25/22676	0.064274	0.358418	0.31711	Clu/Sdf2l1/Stub1/Vcp	4	BP	EPENDYMAL-LIKE CELLS
GO:0072207	metanephric epithelium development	4/1395	25/22676	0.064274	0.358418	0.31711	Sox9/Aqp1/Hes1/Yap1	4	BP	EPENDYMAL-LIKE CELLS
GO:1902307	positive regulation of sodium ion transmembrane transport	4/1395	25/22676	0.064274	0.358418	0.31711	Fxyd1/Atp1b1/Atp1b3/Chp1	4	BP	EPENDYMAL-LIKE CELLS
GO:1902410	mitotic cytokinetic process	4/1395	25/22676	0.064274	0.358418	0.31711	Klhdc8b/Chmp4b/Chmp5/Chmp2a	4	BP	EPENDYMAL-LIKE CELLS
GO:0032088	negative regulation of NF-kappaB transcription factor activity	9/1395	82/22676	0.0644244	0.358878	0.317518	Foxj1/Commd6/Commd1/Cat/Dap/Irak1/Psmd10/Chp1/Tax1bp1	9	BP	EPENDYMAL-LIKE CELLS
GO:0022618	protein-RNA complex assembly	16/1395	172/22676	0.0649127	0.360531	0.31898	Rps27l/Pih1d2/Mrpl20/Hsp90aa1/Gemin7/Naf1/Aar2/Rpl38/Lsm4/Rrp7a/Pih1d1/Denr/Ptges3/Prpf8/Ruvbl1/Ruvbl2	16	BP	EPENDYMAL-LIKE CELLS
GO:0046324	regulation of glucose import	8/1395	70/22676	0.0649256	0.360531	0.31898	Ace/Ins2/Nfe2l2/Stxbp3/Ocln/Irs2/Klf15/Akt2	8	BP	EPENDYMAL-LIKE CELLS
GO:0140115	export across plasma membrane	8/1395	70/22676	0.0649256	0.360531	0.31898	Fxyd1/Kcne2/Atp1a1/Atp1b1/Slc29a4/Oscp1/Atp2b3/Atp1b3	8	BP	EPENDYMAL-LIKE CELLS
GO:0090092	regulation of transmembrane receptor protein serine/threonine kinase signaling pathway	22/1395	254/22676	0.0667359	0.370195	0.327531	Sostdc1/Folr1/Msx1/Cdkn1c/Hspa5/Sulf1/Tob1/Stub1/Dab2/Tmem53/Sfrp1/Hes1/Sap30l/Stk11/Notch2/Got1/Bmp7/Xbp1/Sdcbp/Pin1/Csnk2b/Zbtb7a	22	BP	EPENDYMAL-LIKE CELLS
GO:0048246	macrophage chemotaxis	6/1395	47/22676	0.0668879	0.370262	0.32759	Lgals3/Ninj1/Trpv4/Rarres2/Mif/Akirin1	6	BP	EPENDYMAL-LIKE CELLS
GO:0140236	translation at presynapse	6/1395	47/22676	0.0668879	0.370262	0.32759	Rpl36/Rpl38/Rpl35a/Rps16/Rpl35/Uba52	6	BP	EPENDYMAL-LIKE CELLS
GO:0009267	cellular response to starvation	16/1395	173/22676	0.0676424	0.372416	0.329495	Gas6/Dnajc15/Hspa5/Lamp2/Slc38a3/Map1lc3a/Higd1a/Plin3/Gabarap/Rragd/Nfe2l2/Dap/Srebf1/Gas2l1/Xbp1/Gabarapl2	16	BP	EPENDYMAL-LIKE CELLS
GO:0071478	cellular response to radiation	16/1395	173/22676	0.0676424	0.372416	0.329495	Cryab/Cul4b/Swi5/Eef1d/Smpd1/Aqp1/Hras/Sfrp1/Stk11/Yap1/Ddb1/Akt2/Mdm2/Gtf2h5/Ruvbl2/Rbx1	16	BP	EPENDYMAL-LIKE CELLS
GO:0006775	fat-soluble vitamin metabolic process	5/1395	36/22676	0.0676908	0.372416	0.329495	Rbp1/Pltp/Cbr1/Vkorc1/Nqo1	5	BP	EPENDYMAL-LIKE CELLS
GO:0048048	embryonic eye morphogenesis	5/1395	36/22676	0.0676908	0.372416	0.329495	Stra6/Hipk1/Six3/Bmp7/Ift122	5	BP	EPENDYMAL-LIKE CELLS
GO:2000191	regulation of fatty acid transport	5/1395	36/22676	0.0676908	0.372416	0.329495	Fis1/Fabp3/Irs2/Mif/Akt2	5	BP	EPENDYMAL-LIKE CELLS
GO:0071214	cellular response to abiotic stimulus	26/1395	310/22676	0.0677695	0.372416	0.329495	Cryab/Sox9/Atp1a1/Cul4b/Stk39/Bad/Slc38a3/Trpv4/Swi5/Eef1d/Zfp36l1/Smpd1/Aqp1/Hras/Serpinb6a/F11r/Sfrp1/Stk11/Got1/Yap1/Ddb1/Akt2/Mdm2/Gtf2h5/Ruvbl2/Rbx1	26	BP	EPENDYMAL-LIKE CELLS
GO:0104004	cellular response to environmental stimulus	26/1395	310/22676	0.0677695	0.372416	0.329495	Cryab/Sox9/Atp1a1/Cul4b/Stk39/Bad/Slc38a3/Trpv4/Swi5/Eef1d/Zfp36l1/Smpd1/Aqp1/Hras/Serpinb6a/F11r/Sfrp1/Stk11/Got1/Yap1/Ddb1/Akt2/Mdm2/Gtf2h5/Ruvbl2/Rbx1	26	BP	EPENDYMAL-LIKE CELLS
GO:0046879	hormone secretion	32/1395	395/22676	0.0683828	0.374546	0.33138	Vamp8/Tspo/Ucp2/Htr2c/Anxa5/Bad/Trpv4/Mpc2/Hmgn3/Aqp1/Park7/Serp1/Dab2/Uqcc2/Slc16a2/Dynll1/Hadh/Sfrp1/Abat/Stxbp3/Hfe/Gnas/Orai1/Srebf1/Cpt1a/Irs2/Ptbp1/Sirt3/Stxbp4/Stx4a/Eny2/Oxct1	32	BP	EPENDYMAL-LIKE CELLS
GO:0007034	vacuolar transport	15/1395	160/22676	0.0684403	0.374546	0.33138	Clu/Lamp2/Rilp/Mvb12a/Psap/Pink1/Ubxn6/M6pr/Aktip/Chmp4b/Chmp5/Sqstm1/Chmp2a/Hgs/Vcp	15	BP	EPENDYMAL-LIKE CELLS
GO:0018394	peptidyl-lysine acetylation	9/1395	83/22676	0.068511	0.374546	0.33138	Hint2/Bloc1s1/Taf10/Hat1/Klf15/Sirt3/Mbd3/Ruvbl1/Ruvbl2	9	BP	EPENDYMAL-LIKE CELLS
GO:0044042	glucan metabolic process	9/1395	83/22676	0.068511	0.374546	0.33138	Igf2/Acadm/Ins2/Gaa/Irs2/Akt2/Ugp2/Ptges3/Pygb	9	BP	EPENDYMAL-LIKE CELLS
GO:1901796	regulation of signal transduction by p53 class mediator	9/1395	83/22676	0.068511	0.374546	0.33138	Msx1/Mlf1/Hexim1/Psmd10/Rps20/Mif/Mdm2/Znhit1/Ubb	9	BP	EPENDYMAL-LIKE CELLS
GO:0015749	monosaccharide transmembrane transport	12/1395	121/22676	0.0690626	0.376041	0.332702	Ace/Slc2a12/Ins2/Ak1/Nfe2l2/Stxbp3/Sgcb/Ocln/Irs2/Klf15/Stxbp4/Akt2	12	BP	EPENDYMAL-LIKE CELLS
GO:0001895	retina homeostasis	7/1395	59/22676	0.0691397	0.376041	0.332702	Bsg/Sod1/Abca4/Whrn/Mkks/Crocc/Cep290	7	BP	EPENDYMAL-LIKE CELLS
GO:0051123	RNA polymerase II preinitiation complex assembly	7/1395	59/22676	0.0691397	0.376041	0.332702	Taf10/Med31/Med29/Taf6l/Med9/Med30/Med25	7	BP	EPENDYMAL-LIKE CELLS
GO:0051339	regulation of lyase activity	7/1395	59/22676	0.0691397	0.376041	0.332702	Iscu/Timp2/Park7/Phpt1/Rd3/Fxn/Orai1	7	BP	EPENDYMAL-LIKE CELLS
GO:1900024	regulation of substrate adhesion-dependent cell spreading	7/1395	59/22676	0.0691397	0.376041	0.332702	Enpp2/Cib1/Calr/Pdpn/Dab2/Itgb1bp1/Bcar1	7	BP	EPENDYMAL-LIKE CELLS
GO:0007566	embryo implantation	8/1395	71/22676	0.0694195	0.376788	0.333363	Ooep/Il11ra1/Ddr1/Calr/Sod1/Emp2/Lamb1/Tppp3	8	BP	EPENDYMAL-LIKE CELLS
GO:0071479	cellular response to ionizing radiation	8/1395	71/22676	0.0694195	0.376788	0.333363	Cryab/Swi5/Eef1d/Hras/Sfrp1/Yap1/Mdm2/Gtf2h5	8	BP	EPENDYMAL-LIKE CELLS
GO:0051017	actin filament bundle assembly	16/1395	174/22676	0.070448	0.381628	0.337646	Ezr/Sdc4/Pdlim4/Id1/Hsp90b1/Spag6l/Rhoc/Rhod/Cgnl1/F11r/Actn1/Baiap2l1/Mkks/Prkcq/Itgb1bp1/Pfn1	16	BP	EPENDYMAL-LIKE CELLS
GO:0009208	pyrimidine ribonucleoside triphosphate metabolic process	3/1395	16/22676	0.0713833	0.381628	0.337646	Nme5/Ak3/Nme2	3	BP	EPENDYMAL-LIKE CELLS
GO:0010715	regulation of extracellular matrix disassembly	3/1395	16/22676	0.0713833	0.381628	0.337646	Ddr1/Tgfb2/Pdpn	3	BP	EPENDYMAL-LIKE CELLS
GO:0017014	protein nitrosylation	3/1395	16/22676	0.0713833	0.381628	0.337646	Ace/Gapdh/Txn1	3	BP	EPENDYMAL-LIKE CELLS
GO:0018195	peptidyl-arginine modification	3/1395	16/22676	0.0713833	0.381628	0.337646	Coprs/Park7/Krtcap2	3	BP	EPENDYMAL-LIKE CELLS
GO:0019184	nonribosomal peptide biosynthetic process	3/1395	16/22676	0.0713833	0.381628	0.337646	Nfe2l2/Gclm/Hagh	3	BP	EPENDYMAL-LIKE CELLS
GO:0030644	intracellular chloride ion homeostasis	3/1395	16/22676	0.0713833	0.381628	0.337646	Stk39/Ckb/Slc12a2	3	BP	EPENDYMAL-LIKE CELLS
GO:0042416	dopamine biosynthetic process	3/1395	16/22676	0.0713833	0.381628	0.337646	Aldh2/Tgfb2/Park7	3	BP	EPENDYMAL-LIKE CELLS
GO:0043584	nose development	3/1395	16/22676	0.0713833	0.381628	0.337646	Msx1/Stra6/Rpgrip1l	3	BP	EPENDYMAL-LIKE CELLS
GO:0044320	cellular response to leptin stimulus	3/1395	16/22676	0.0713833	0.381628	0.337646	Mt3/Adipor1/Mkks	3	BP	EPENDYMAL-LIKE CELLS
GO:0060766	negative regulation of androgen receptor signaling pathway	3/1395	16/22676	0.0713833	0.381628	0.337646	Dab2/Sfrp1/Zbtb7a	3	BP	EPENDYMAL-LIKE CELLS
GO:0061308	cardiac neural crest cell development involved in heart development	3/1395	16/22676	0.0713833	0.381628	0.337646	Folr1/Hes1/Bmp7	3	BP	EPENDYMAL-LIKE CELLS
GO:0061952	midbody abscission	3/1395	16/22676	0.0713833	0.381628	0.337646	Chmp4b/Chmp5/Chmp2a	3	BP	EPENDYMAL-LIKE CELLS
GO:0071295	cellular response to vitamin	3/1395	16/22676	0.0713833	0.381628	0.337646	Folr1/Gas6/Pdia3	3	BP	EPENDYMAL-LIKE CELLS
GO:0071322	cellular response to carbohydrate stimulus	15/1395	161/22676	0.071393	0.381628	0.337646	Gas6/Ucp2/Vcam1/Bad/Zfp36l1/Mpc2/Hmgn3/Dynll1/Xbp1/Pdk3/Stxbp4/Stx4a/Eny2/Pih1d1/Oxct1	15	BP	EPENDYMAL-LIKE CELLS
GO:0003084	positive regulation of systemic arterial blood pressure	4/1395	26/22676	0.0724166	0.382348	0.338283	Ace/Manf/Rarres2/Nr2f2	4	BP	EPENDYMAL-LIKE CELLS
GO:0016486	peptide hormone processing	4/1395	26/22676	0.0724166	0.382348	0.338283	Ace/Hsp90b1/Ins2/Atp6ap2	4	BP	EPENDYMAL-LIKE CELLS
GO:0031954	positive regulation of protein autophosphorylation	4/1395	26/22676	0.0724166	0.382348	0.338283	Prlr/Ace/Pdgfa/Tom1l1	4	BP	EPENDYMAL-LIKE CELLS
GO:0032042	mitochondrial DNA metabolic process	4/1395	26/22676	0.0724166	0.382348	0.338283	Endog/Chchd4/Mpv17/Ssbp1	4	BP	EPENDYMAL-LIKE CELLS
GO:0045838	positive regulation of membrane potential	4/1395	26/22676	0.0724166	0.382348	0.338283	Bad/Ndufc2/Akt2/Vcp	4	BP	EPENDYMAL-LIKE CELLS
GO:0060765	regulation of androgen receptor signaling pathway	4/1395	26/22676	0.0724166	0.382348	0.338283	Park7/Dab2/Sfrp1/Zbtb7a	4	BP	EPENDYMAL-LIKE CELLS
GO:0070129	regulation of mitochondrial translation	4/1395	26/22676	0.0724166	0.382348	0.338283	Coa3/Uqcc2/Ngrn/Mpv17l2	4	BP	EPENDYMAL-LIKE CELLS
GO:1903747	regulation of establishment of protein localization to mitochondrion	4/1395	26/22676	0.0724166	0.382348	0.338283	Tomm7/Pdcd5/Pink1/Srebf1	4	BP	EPENDYMAL-LIKE CELLS
GO:0051101	regulation of DNA binding	12/1395	122/22676	0.0725258	0.382348	0.338283	Msx1/Taf10/Id1/Ddrgk1/Park7/Edf1/Hes1/Hipk1/Txn1/Dazap2/Lamtor5/Zbtb7a	12	BP	EPENDYMAL-LIKE CELLS
GO:0070646	protein modification by small protein removal	12/1395	122/22676	0.0725258	0.382348	0.338283	Usp2/Josd2/Park7/Hint1/Cops7a/Dnajb2/Eny2/Cops6/Usp19/Otud6b/Ubxn1/Vcp	12	BP	EPENDYMAL-LIKE CELLS
GO:0034205	amyloid-beta formation	6/1395	48/22676	0.0726567	0.382348	0.338283	Clu/Apoe/Tmed10/Psenen/Aph1c/Pin1	6	BP	EPENDYMAL-LIKE CELLS
GO:0140241	translation at synapse	6/1395	48/22676	0.0726567	0.382348	0.338283	Rpl36/Rpl38/Rpl35a/Rps16/Rpl35/Uba52	6	BP	EPENDYMAL-LIKE CELLS
GO:0140242	translation at postsynapse	6/1395	48/22676	0.0726567	0.382348	0.338283	Rpl36/Rpl38/Rpl35a/Rps16/Rpl35/Uba52	6	BP	EPENDYMAL-LIKE CELLS
GO:0006809	nitric oxide biosynthetic process	9/1395	84/22676	0.072756	0.382348	0.338283	Clu/Tspo/Sod2/Hsp90aa1/Spr/Dynll1/Wdr35/Cyb5r3/Akt2	9	BP	EPENDYMAL-LIKE CELLS
GO:0022406	membrane docking	9/1395	84/22676	0.072756	0.382348	0.338283	Vamp8/Stxbp3/Ctbp2/Stxbp2/Vapb/Stx4a/Cep290/Cep83/Chp1	9	BP	EPENDYMAL-LIKE CELLS
GO:0051262	protein tetramerization	9/1395	84/22676	0.072756	0.382348	0.338283	Acot13/Sod2/Hsd17b10/Apip/Me1/Pkm/Cby1/Aldh9a1/Ssbp1	9	BP	EPENDYMAL-LIKE CELLS
GO:2000379	positive regulation of reactive oxygen species metabolic process	9/1395	84/22676	0.072756	0.382348	0.338283	Tspo/Sod2/Romo1/Cbr1/Park7/Sod1/Nfe2l2/Dcxr/Slc5a3	9	BP	EPENDYMAL-LIKE CELLS
GO:0043010	camera-type eye development	30/1395	369/22676	0.0729695	0.38309	0.338939	Cryab/Sox9/Cdkn1c/B9d1/Ninj1/Arl6/Slc4a5/Bsg/Col8a1/Grcc10/Tgfb2/Aqp1/Col8a2/Nphp1/Rd3/Pfdn5/Hes1/Notch2/Stra6/Rom1/Hipk1/Six3/Bmp7/Mterf4/Ift122/Fat1/Ring1/Rpgrip1l/Cep290/Vim	30	BP	EPENDYMAL-LIKE CELLS
GO:0006399	tRNA metabolic process	15/1395	162/22676	0.0744287	0.389132	0.344285	Polr2l/Lars2/Dalrd3/Hsd17b10/Lsm6/Lage3/Rpp25l/Thumpd3/Wdr6/Zbtb8os/Grsf1/Exosc3/Dtd2/Trmt112/Tsen34	15	BP	EPENDYMAL-LIKE CELLS
GO:0022617	extracellular matrix disassembly	5/1395	37/22676	0.074488	0.389132	0.344285	Pbxip1/Ddr1/Tgfb2/Pdpn/Kif9	5	BP	EPENDYMAL-LIKE CELLS
GO:0031670	cellular response to nutrient	5/1395	37/22676	0.074488	0.389132	0.344285	Folr1/Gas6/Pdia3/Pdk2/Xbp1	5	BP	EPENDYMAL-LIKE CELLS
GO:0045577	regulation of B cell differentiation	5/1395	37/22676	0.074488	0.389132	0.344285	Pnp/Bad/Zfp36l1/Sfrp1/Xbp1	5	BP	EPENDYMAL-LIKE CELLS
GO:0090313	regulation of protein targeting to membrane	5/1395	37/22676	0.074488	0.389132	0.344285	Cib1/Hras/Fis1/Itgb1bp1/Akt2	5	BP	EPENDYMAL-LIKE CELLS
GO:0048144	fibroblast proliferation	14/1395	149/22676	0.0753091	0.393034	0.347737	Gas6/Sod2/Prdx1/Aqp1/Hras/Pdgfa/Med31/Sfrp1/Fth1/Mif/Med25/Ptges3/Pex2/Ndufs4	14	BP	EPENDYMAL-LIKE CELLS
GO:0060349	bone morphogenesis	11/1395	110/22676	0.0757771	0.395086	0.349553	Msx1/Tmem107/Sox9/Serpinh1/Trpv4/Dhrs3/Anxa6/Ltbp3/Gnas/Ift80/Insig1	11	BP	EPENDYMAL-LIKE CELLS
GO:0098659	inorganic cation import across plasma membrane	12/1395	123/22676	0.0760987	0.395983	0.350346	Kcne2/Kcnj13/Atp1a1/Iscu/Slc31a1/Trpv4/Atp1b1/Slc39a12/Steap2/Slc12a2/Slc12a4/Atp1b3	12	BP	EPENDYMAL-LIKE CELLS
GO:0099587	inorganic ion import across plasma membrane	12/1395	123/22676	0.0760987	0.395983	0.350346	Kcne2/Kcnj13/Atp1a1/Iscu/Slc31a1/Trpv4/Atp1b1/Slc39a12/Steap2/Slc12a2/Slc12a4/Atp1b3	12	BP	EPENDYMAL-LIKE CELLS
GO:0033674	positive regulation of kinase activity	33/1395	414/22676	0.0771847	0.401239	0.354997	Clu/Mt3/Gas6/Prlr/Ace/Cib1/Sdc4/Ccnd3/Bad/Tpd52l1/Unc119/Higd1a/Ins2/Ddr1/Tgfb2/Hras/Pdgfa/Hsp90aa1/Gprc5b/Emp2/Ppia/Stk11/Notch2/Tom1l1/Syap1/Irak1/Psmd10/Itgb1bp1/Jtb/Mif/Pih1d1/Dazap2/Map2k2	33	BP	EPENDYMAL-LIKE CELLS
GO:0046700	heterocycle catabolic process	34/1395	429/22676	0.0783999	0.407156	0.360232	Smpdl3a/Rnaset2b/Rnaset2a/Pnp/Nudt7/Rnaseh2c/Zfp36l1/Lsm6/Tob1/Dnase2a/Rbm47/Blvrb/Urod/Endog/Hint1/Grsf1/Nudt4/Nfe2l2/Pon3/Enpp5/Aifm1/Pnrc2/Exosc3/Naf1/Ptbp1/Slirp/Aldh6a1/Alkbh5/Exosc5/Lsm4/Vim/Vcp/Samd4b/Cnot2	34	BP	EPENDYMAL-LIKE CELLS
GO:0071333	cellular response to glucose stimulus	14/1395	150/22676	0.0786013	0.407802	0.360803	Gas6/Ucp2/Vcam1/Bad/Mpc2/Hmgn3/Dynll1/Xbp1/Pdk3/Stxbp4/Stx4a/Eny2/Pih1d1/Oxct1	14	BP	EPENDYMAL-LIKE CELLS
GO:0030901	midbrain development	6/1395	49/22676	0.0787011	0.40792	0.360908	Msx1/Otx2/Uqcrq/Sfrp1/Wls/Hes1	6	BP	EPENDYMAL-LIKE CELLS
GO:1901264	carbohydrate derivative transport	8/1395	73/22676	0.0789645	0.408885	0.361761	Lbp/Pltp/Slc25a5/Psap/Slc29a4/G6pc3/Slc35a2/Guk1	8	BP	EPENDYMAL-LIKE CELLS
GO:0061572	actin filament bundle organization	16/1395	177/22676	0.0793261	0.410356	0.363063	Ezr/Sdc4/Pdlim4/Id1/Hsp90b1/Spag6l/Rhoc/Rhod/Cgnl1/F11r/Actn1/Baiap2l1/Mkks/Prkcq/Itgb1bp1/Pfn1	16	BP	EPENDYMAL-LIKE CELLS
GO:0015908	fatty acid transport	11/1395	111/22676	0.0796816	0.411792	0.364334	Rbp1/Apoe/Ace/Pla2g12a/Pla2g5/Fis1/Fabp3/Lypla1/Irs2/Mif/Akt2	11	BP	EPENDYMAL-LIKE CELLS
GO:0006906	vesicle fusion	12/1395	124/22676	0.0797819	0.411908	0.364437	Vamp8/Pla2g5/Rab20/Bet1/Stx4a/Chmp4b/Chmp5/Yipf4/Gosr2/Chp1/Chmp2a/Eea1	12	BP	EPENDYMAL-LIKE CELLS
GO:0003094	glomerular filtration	4/1395	27/22676	0.081056	0.415374	0.367503	Gas6/Sulf1/Aqp1/Emp2	4	BP	EPENDYMAL-LIKE CELLS
GO:0006882	intracellular zinc ion homeostasis	4/1395	27/22676	0.081056	0.415374	0.367503	Mt3/Mt1/Slc39a13/Mt2	4	BP	EPENDYMAL-LIKE CELLS
GO:0010954	positive regulation of protein processing	4/1395	27/22676	0.081056	0.415374	0.367503	Gsn/Fuz/Timm17a/Eno1	4	BP	EPENDYMAL-LIKE CELLS
GO:0018200	peptidyl-glutamic acid modification	4/1395	27/22676	0.081056	0.415374	0.367503	Naa20/Vkorc1/Tpgs1/Cfap20	4	BP	EPENDYMAL-LIKE CELLS
GO:0072012	glomerulus vasculature development	4/1395	27/22676	0.081056	0.415374	0.367503	Aqp1/Hes1/Notch2/Bmp7	4	BP	EPENDYMAL-LIKE CELLS
GO:0090335	regulation of brown fat cell differentiation	4/1395	27/22676	0.081056	0.415374	0.367503	Slc7a10/Trpv4/Metrnl/Bmp7	4	BP	EPENDYMAL-LIKE CELLS
GO:1901658	glycosyl compound catabolic process	4/1395	27/22676	0.081056	0.415374	0.367503	Pnp/Fuca1/Naga/Fuca2	4	BP	EPENDYMAL-LIKE CELLS
GO:0031668	cellular response to extracellular stimulus	22/1395	260/22676	0.0810811	0.415374	0.367503	Folr1/Gas6/Dnajc15/Hspa5/Vcam1/Lamp2/Slc38a3/Map1lc3a/Higd1a/Pdia3/Plin3/Ldha/Fos/Gabarap/Rragd/Nfe2l2/Dap/Srebf1/Gas2l1/Pdk2/Xbp1/Gabarapl2	22	BP	EPENDYMAL-LIKE CELLS
GO:0033144	negative regulation of intracellular steroid hormone receptor signaling pathway	5/1395	38/22676	0.0816412	0.416647	0.368629	Calr/Dab2/Sfrp1/Zbtb7a/Cnot2	5	BP	EPENDYMAL-LIKE CELLS
GO:0045672	positive regulation of osteoclast differentiation	5/1395	38/22676	0.0816412	0.416647	0.368629	Car2/Ninj1/Fos/Notch2/Gnas	5	BP	EPENDYMAL-LIKE CELLS
GO:1905476	negative regulation of protein localization to membrane	5/1395	38/22676	0.0816412	0.416647	0.368629	Dab2/Tmem59/Lypla1/Itgb1bp1/Lztfl1	5	BP	EPENDYMAL-LIKE CELLS
GO:0003407	neural retina development	9/1395	86/22676	0.0817233	0.416647	0.368629	Sox9/Arl6/Bsg/Tgfb2/Hes1/Rom1/Hipk1/Six3/Rpgrip1l	9	BP	EPENDYMAL-LIKE CELLS
GO:0014032	neural crest cell development	9/1395	86/22676	0.0817233	0.416647	0.368629	Folr1/Sox9/Pdcd6/Sema3b/Anxa6/Hes1/Pef1/Nrtn/Bmp7	9	BP	EPENDYMAL-LIKE CELLS
GO:2000241	regulation of reproductive process	19/1395	219/22676	0.0825729	0.418033	0.369856	Msx1/Ptgds/Sox9/Cib1/Anxa5/Sulf1/Ooep/Calr/Park7/Sod1/Prdx4/Cfap69/Sfrp1/Stk11/Cfap206/Kif9/Bmp7/Ddb1/BC005624	19	BP	EPENDYMAL-LIKE CELLS
GO:0001845	phagolysosome assembly	3/1395	17/22676	0.0828642	0.418033	0.369856	Pla2g5/Rab20/Myo7a	3	BP	EPENDYMAL-LIKE CELLS
GO:0016264	gap junction assembly	3/1395	17/22676	0.0828642	0.418033	0.369856	Hopx/Ace/Ctnna1	3	BP	EPENDYMAL-LIKE CELLS
GO:0030002	intracellular monoatomic anion homeostasis	3/1395	17/22676	0.0828642	0.418033	0.369856	Stk39/Ckb/Slc12a2	3	BP	EPENDYMAL-LIKE CELLS
GO:0042159	lipoprotein catabolic process	3/1395	17/22676	0.0828642	0.418033	0.369856	Apoe/Ctsd/Lypla1	3	BP	EPENDYMAL-LIKE CELLS
GO:0061307	cardiac neural crest cell differentiation involved in heart development	3/1395	17/22676	0.0828642	0.418033	0.369856	Folr1/Hes1/Bmp7	3	BP	EPENDYMAL-LIKE CELLS
GO:0072148	epithelial cell fate commitment	3/1395	17/22676	0.0828642	0.418033	0.369856	Sostdc1/Pdpn/Nr2f2	3	BP	EPENDYMAL-LIKE CELLS
GO:0072350	tricarboxylic acid metabolic process	3/1395	17/22676	0.0828642	0.418033	0.369856	Idh3a/Idh2/Idh3b	3	BP	EPENDYMAL-LIKE CELLS
GO:0097152	mesenchymal cell apoptotic process	3/1395	17/22676	0.0828642	0.418033	0.369856	Msx1/Sox9/Bmp7	3	BP	EPENDYMAL-LIKE CELLS
GO:1901663	quinone biosynthetic process	3/1395	17/22676	0.0828642	0.418033	0.369856	Coq7/Vkorc1/Coq9	3	BP	EPENDYMAL-LIKE CELLS
GO:2001171	positive regulation of ATP biosynthetic process	3/1395	17/22676	0.0828642	0.418033	0.369856	Eno1/Ndufc2/Vcp	3	BP	EPENDYMAL-LIKE CELLS
GO:0001654	eye development	33/1395	417/22676	0.0831259	0.418421	0.370199	Cryab/Sox9/Otx2/Cdkn1c/B9d1/Ninj1/Arl6/Slc4a5/Bsg/Col8a1/Grcc10/Tgfb2/Aqp1/Col8a2/Nphp1/Rd3/Pfdn5/Hes1/Notch2/Stra6/Rom1/Hipk1/Six3/Bmp7/Casp6/Sco2/Mterf4/Ift122/Fat1/Ring1/Rpgrip1l/Cep290/Vim	33	BP	EPENDYMAL-LIKE CELLS
GO:0007163	establishment or maintenance of cell polarity	20/1395	233/22676	0.0831265	0.418421	0.370199	Spint2/Ezr/Foxj1/Gsn/Crb3/Ift20/Ooep/Pdzd11/Ctnna1/Spag6l/Parva/Aqp1/Hsp90aa1/Hes1/Lmna/Stk11/Golph3/Fat1/Rpgrip1l/Cep290	20	BP	EPENDYMAL-LIKE CELLS
GO:0014033	neural crest cell differentiation	10/1395	99/22676	0.0831782	0.418421	0.370199	Folr1/Sox9/Pdcd6/Sema3b/Sfrp1/Anxa6/Hes1/Pef1/Nrtn/Bmp7	10	BP	EPENDYMAL-LIKE CELLS
GO:0048145	regulation of fibroblast proliferation	12/1395	125/22676	0.0835759	0.419678	0.371311	Gas6/Sod2/Aqp1/Hras/Pdgfa/Med31/Sfrp1/Fth1/Mif/Med25/Pex2/Ndufs4	12	BP	EPENDYMAL-LIKE CELLS
GO:0034764	positive regulation of transmembrane transport	23/1395	275/22676	0.0836881	0.419678	0.371311	Fxyd1/S100a1/Kcne2/Car2/Dbi/Stk39/Cox17/Arl6ip1/Ins2/Atp1b1/Ak1/Calm3/Ndufa4/Pink1/Hspa2/Nfe2l2/Ocln/Irs2/Klf15/Akt2/Atp1b3/Chp1/Slc38a1	23	BP	EPENDYMAL-LIKE CELLS
GO:0001843	neural tube closure	11/1395	112/22676	0.0837095	0.419678	0.371311	Spint2/Folr1/Sdc4/Ift57/Plxnb2/Fuz/Tgfb2/Sfrp1/Mthfd1/Ift122/Pfn1	11	BP	EPENDYMAL-LIKE CELLS
GO:0031330	negative regulation of cellular catabolic process	17/1395	192/22676	0.0837454	0.419678	0.371311	Mt3/Tspo/Dbi/Timp2/Tob1/Ins2/Rbm47/Pink1/Ctsa/Wdr6/Rragd/Poldip2/Dap/Naf1/Ptbp1/Slirp/Nrbp2	17	BP	EPENDYMAL-LIKE CELLS
GO:0050878	regulation of body fluid levels	28/1395	346/22676	0.0844687	0.422903	0.374164	Apoe/Vamp8/Gas6/Prlr/Cd9/F5/Anxa5/Fundc2/Stk39/Slc4a5/Trpv4/Pdia4/Pdia3/Ddr1/Aqp1/Pdpn/Pdgfa/F11r/C1galt1c1/Emp2/Ppia/Vkorc1/Nfe2l2/Stxbp3/Prkcq/Gnas/Xbp1/Bloc1s4	28	BP	EPENDYMAL-LIKE CELLS
GO:0046883	regulation of hormone secretion	27/1395	332/22676	0.0849883	0.424855	0.375891	Vamp8/Tspo/Ucp2/Htr2c/Anxa5/Bad/Mpc2/Hmgn3/Serp1/Dab2/Uqcc2/Dynll1/Hadh/Sfrp1/Abat/Hfe/Gnas/Orai1/Srebf1/Cpt1a/Irs2/Ptbp1/Sirt3/Stxbp4/Stx4a/Eny2/Oxct1	27	BP	EPENDYMAL-LIKE CELLS
GO:0090102	cochlea development	6/1395	50/22676	0.0850191	0.424855	0.375891	Sox9/Ift20/Psap/Ift27/Hes1/Rpgrip1l	6	BP	EPENDYMAL-LIKE CELLS
GO:0046470	phosphatidylcholine metabolic process	7/1395	62/22676	0.0853566	0.426139	0.377027	Enpp2/Dbi/Pla2g5/Chpt1/Fabp3/Abhd3/Dhrs7b	7	BP	EPENDYMAL-LIKE CELLS
GO:0071331	cellular response to hexose stimulus	14/1395	152/22676	0.0854601	0.426253	0.377128	Gas6/Ucp2/Vcam1/Bad/Mpc2/Hmgn3/Dynll1/Xbp1/Pdk3/Stxbp4/Stx4a/Eny2/Pih1d1/Oxct1	14	BP	EPENDYMAL-LIKE CELLS
GO:0035148	tube formation	16/1395	179/22676	0.0856332	0.426714	0.377536	Spint2/Folr1/Sox9/Sdc4/Coq7/Ift57/Plxnb2/Fuz/Tgfb2/Sfrp1/Mthfd1/Bmp7/Ift52/Itgb1bp1/Ift122/Pfn1	16	BP	EPENDYMAL-LIKE CELLS
GO:0003015	heart process	21/1395	248/22676	0.0861829	0.42905	0.379602	Fxyd1/S100a1/Kcne2/Hopx/Ace/Atp1a1/Gsn/Vegfb/Tgfb2/Atp1b1/Calm3/Sod1/Gaa/Glrx3/Pebp1/Tmem38b/Yap1/Ppcs/Srebf1/Mdm2/Znhit1	21	BP	EPENDYMAL-LIKE CELLS
GO:0046323	glucose import	9/1395	87/22676	0.086446	0.429955	0.380403	Ace/Ins2/Nfe2l2/Stxbp3/Sgcb/Ocln/Irs2/Klf15/Akt2	9	BP	EPENDYMAL-LIKE CELLS
GO:0006665	sphingolipid metabolic process	13/1395	139/22676	0.0866382	0.430103	0.380534	Enpp2/Smpdl3a/Ormdl2/Elovl7/Naaa/Smpd1/Degs1/Gm2a/Psap/Plpp1/Itgb8/Sirt3/Tecr	13	BP	EPENDYMAL-LIKE CELLS
GO:1903322	positive regulation of protein modification by small protein conjugation or removal	13/1395	139/22676	0.0866382	0.430103	0.380534	Hspa5/Pdcd6/Stub1/Commd1/Gabarap/Dnajb2/Pef1/Psmd10/Ubb/Pin1/Hspbp1/Rbx1/Vcp	13	BP	EPENDYMAL-LIKE CELLS
GO:0072175	epithelial tube formation	15/1395	166/22676	0.0874102	0.433472	0.383515	Spint2/Folr1/Sox9/Sdc4/Coq7/Ift57/Plxnb2/Fuz/Tgfb2/Sfrp1/Mthfd1/Bmp7/Ift52/Ift122/Pfn1	15	BP	EPENDYMAL-LIKE CELLS
GO:0090174	organelle membrane fusion	12/1395	126/22676	0.0874807	0.433472	0.383515	Vamp8/Pla2g5/Rab20/Bet1/Stx4a/Chmp4b/Chmp5/Yipf4/Gosr2/Chp1/Chmp2a/Eea1	12	BP	EPENDYMAL-LIKE CELLS
GO:0046889	positive regulation of lipid biosynthetic process	11/1395	113/22676	0.087861	0.434543	0.384462	Apoe/Igf2/Dbi/Htr2c/Scp2/Dab2/Fabp3/Srebf1/Sirt3/Mid1ip1/Chp1	11	BP	EPENDYMAL-LIKE CELLS
GO:0060606	tube closure	11/1395	113/22676	0.087861	0.434543	0.384462	Spint2/Folr1/Sdc4/Ift57/Plxnb2/Fuz/Tgfb2/Sfrp1/Mthfd1/Ift122/Pfn1	11	BP	EPENDYMAL-LIKE CELLS
GO:0060828	regulation of canonical Wnt signaling pathway	21/1395	249/22676	0.0889442	0.436406	0.386111	Sostdc1/Folr1/Apoe/Sox9/Ift20/Fuz/Dab2/Tmem9/Atp6ap2/Pfdn5/Gprc5b/Sfrp1/Wls/Stk11/Yap1/Cby1/Gid8/Pin1/Ruvbl1/Ruvbl2/Vcp	21	BP	EPENDYMAL-LIKE CELLS
GO:0031333	negative regulation of protein-containing complex assembly	14/1395	153/22676	0.0890274	0.436406	0.386111	Clu/Cryab/Sox9/Dnajc15/Gsn/Lamp2/Sgk1/Svip/Mkks/Zdhhc12/Xaf1/Vdac2/Twf1/Pfn1	14	BP	EPENDYMAL-LIKE CELLS
GO:0071326	cellular response to monosaccharide stimulus	14/1395	153/22676	0.0890274	0.436406	0.386111	Gas6/Ucp2/Vcam1/Bad/Mpc2/Hmgn3/Dynll1/Xbp1/Pdk3/Stxbp4/Stx4a/Eny2/Pih1d1/Oxct1	14	BP	EPENDYMAL-LIKE CELLS
GO:0003203	endocardial cushion morphogenesis	5/1395	39/22676	0.089145	0.436406	0.386111	Msx1/Sox9/Tgfb2/Bmp7/Mdm2	5	BP	EPENDYMAL-LIKE CELLS
GO:0030488	tRNA methylation	5/1395	39/22676	0.089145	0.436406	0.386111	Dalrd3/Hsd17b10/Thumpd3/Wdr6/Trmt112	5	BP	EPENDYMAL-LIKE CELLS
GO:0031114	regulation of microtubule depolymerization	5/1395	39/22676	0.089145	0.436406	0.386111	Cib1/Trpv4/Spef1/Gas2l1/Mid1ip1	5	BP	EPENDYMAL-LIKE CELLS
GO:0042403	thyroid hormone metabolic process	5/1395	39/22676	0.089145	0.436406	0.386111	Ctsl/Slco1c1/Cpq/Ctsb/Slc16a2	5	BP	EPENDYMAL-LIKE CELLS
GO:0043001	Golgi to plasma membrane protein transport	5/1395	39/22676	0.089145	0.436406	0.386111	Krt18/Sys1/Lypla1/Golph3/Vamp5	5	BP	EPENDYMAL-LIKE CELLS
GO:0045940	positive regulation of steroid metabolic process	5/1395	39/22676	0.089145	0.436406	0.386111	Apoe/Igf2/Scp2/Dab2/Srebf1	5	BP	EPENDYMAL-LIKE CELLS
GO:0051349	positive regulation of lyase activity	5/1395	39/22676	0.089145	0.436406	0.386111	Iscu/Timp2/Park7/Fxn/Orai1	5	BP	EPENDYMAL-LIKE CELLS
GO:1903725	regulation of phospholipid metabolic process	5/1395	39/22676	0.089145	0.436406	0.386111	Htr2c/Scp2/Pdgfa/Fabp3/Chp1	5	BP	EPENDYMAL-LIKE CELLS
GO:1904377	positive regulation of protein localization to cell periphery	8/1395	75/22676	0.0892524	0.436528	0.386219	Ezr/Lgals3/Cib1/Commd1/Pgrmc1/Stx4a/Sqstm1/Rer1	8	BP	EPENDYMAL-LIKE CELLS
GO:0150063	visual system development	33/1395	420/22676	0.0893723	0.436711	0.386381	Cryab/Sox9/Otx2/Cdkn1c/B9d1/Ninj1/Arl6/Slc4a5/Bsg/Col8a1/Grcc10/Tgfb2/Aqp1/Col8a2/Nphp1/Rd3/Pfdn5/Hes1/Notch2/Stra6/Rom1/Hipk1/Six3/Bmp7/Casp6/Sco2/Mterf4/Ift122/Fat1/Ring1/Rpgrip1l/Cep290/Vim	33	BP	EPENDYMAL-LIKE CELLS
GO:0006972	hyperosmotic response	4/1395	28/22676	0.0901784	0.437419	0.387007	Stk39/Trpv4/Aqp1/Slc12a2	4	BP	EPENDYMAL-LIKE CELLS
GO:0015740	C4-dicarboxylate transport	4/1395	28/22676	0.0901784	0.437419	0.387007	Ucp2/Slc12a2/Abat/Slc25a11	4	BP	EPENDYMAL-LIKE CELLS
GO:0042133	neurotransmitter metabolic process	4/1395	28/22676	0.0901784	0.437419	0.387007	Maob/Pebp1/Abat/Aldh9a1	4	BP	EPENDYMAL-LIKE CELLS
GO:0046039	GTP metabolic process	4/1395	28/22676	0.0901784	0.437419	0.387007	Nme5/Pnp/Ak3/Nme2	4	BP	EPENDYMAL-LIKE CELLS
GO:0060039	pericardium development	4/1395	28/22676	0.0901784	0.437419	0.387007	Vcam1/Pdpn/Bmp7/Rpgrip1l	4	BP	EPENDYMAL-LIKE CELLS
GO:0060713	labyrinthine layer morphogenesis	4/1395	28/22676	0.0901784	0.437419	0.387007	Spint2/Vcam1/Zfp36l1/Bmp7	4	BP	EPENDYMAL-LIKE CELLS
GO:0061437	renal system vasculature development	4/1395	28/22676	0.0901784	0.437419	0.387007	Aqp1/Hes1/Notch2/Bmp7	4	BP	EPENDYMAL-LIKE CELLS
GO:0061440	kidney vasculature development	4/1395	28/22676	0.0901784	0.437419	0.387007	Aqp1/Hes1/Notch2/Bmp7	4	BP	EPENDYMAL-LIKE CELLS
GO:0061178	regulation of insulin secretion involved in cellular response to glucose stimulus	9/1395	88/22676	0.0913278	0.440815	0.390012	Ucp2/Bad/Mpc2/Hmgn3/Dynll1/Stxbp4/Stx4a/Eny2/Oxct1	9	BP	EPENDYMAL-LIKE CELLS
GO:0043393	regulation of protein binding	19/1395	222/22676	0.0913462	0.440815	0.390012	Apoe/Hopx/Ace/Id1/Cycs/Stub1/Ins2/Park7/Dab2/Poldip2/Dnajb2/Hfe/Dhrs7b/Gas8/Itgb1bp1/Lrpap1/Aktip/Pin1/Ptprf	19	BP	EPENDYMAL-LIKE CELLS
GO:0019439	aromatic compound catabolic process	35/1395	450/22676	0.0915229	0.440815	0.390012	Smpdl3a/Rnaset2b/Rnaset2a/Ephx1/Pnp/Pon2/Nudt7/Rnaseh2c/Zfp36l1/Lsm6/Tob1/Dnase2a/Rbm47/Blvrb/Urod/Endog/Acaa1a/Hint1/Grsf1/Nudt4/Pon3/Enpp5/Aifm1/Pnrc2/Exosc3/Naf1/Ptbp1/Slirp/Alkbh5/Exosc5/Lsm4/Vim/Vcp/Samd4b/Cnot2	35	BP	EPENDYMAL-LIKE CELLS
GO:0042181	ketone biosynthetic process	6/1395	51/22676	0.0916081	0.440815	0.390012	Coq7/Aldoa/Scp2/Dab2/Vkorc1/Coq9	6	BP	EPENDYMAL-LIKE CELLS
GO:0042304	regulation of fatty acid biosynthetic process	6/1395	51/22676	0.0916081	0.440815	0.390012	Acadl/Acadvl/Erlin2/Srebf1/Mid1ip1/Insig1	6	BP	EPENDYMAL-LIKE CELLS
GO:0060135	maternal process involved in female pregnancy	6/1395	51/22676	0.0916081	0.440815	0.390012	Ctsl/Il11ra1/Ctsb/Prdx3/Nr2f2/Tppp3	6	BP	EPENDYMAL-LIKE CELLS
GO:1902743	regulation of lamellipodium organization	6/1395	51/22676	0.0916081	0.440815	0.390012	Enpp2/Aqp1/Pdpn/Hsp90aa1/Akirin1/Twf1	6	BP	EPENDYMAL-LIKE CELLS
GO:2000677	regulation of transcription regulatory region DNA binding	6/1395	51/22676	0.0916081	0.440815	0.390012	Msx1/Ddrgk1/Park7/Dazap2/Lamtor5/Zbtb7a	6	BP	EPENDYMAL-LIKE CELLS
GO:0060348	bone development	20/1395	236/22676	0.0916504	0.440815	0.390012	Msx1/Tmem107/Sox9/Serpinh1/Ninj1/Sulf1/Trpv4/Pdgfa/Dhrs3/Anxa6/Ogn/Ltbp3/Vkorc1/Notch2/Tmem38b/Ttc9/Gnas/Ift80/Ppib/Insig1	20	BP	EPENDYMAL-LIKE CELLS
GO:0060541	respiratory system development	22/1395	264/22676	0.0917116	0.440815	0.390012	Msx1/Hopx/Sox9/Foxj1/Ace/Id1/Ctsz/Fuz/Pdpn/Pdgfa/Spef2/Ctsh/Ccdc39/Hes1/Ltbp3/Speg/Tmem38b/Stra6/Yap1/Rpgrip1l/Ptges3/Map2k2	22	BP	EPENDYMAL-LIKE CELLS
GO:0002028	regulation of sodium ion transport	10/1395	101/22676	0.0921639	0.442186	0.391225	Fxyd1/Atp1a1/Stk39/Sgk1/Commd1/Atp1b1/Gnas/Akt2/Atp1b3/Chp1	10	BP	EPENDYMAL-LIKE CELLS
GO:0010717	regulation of epithelial to mesenchymal transition	10/1395	101/22676	0.0921639	0.442186	0.391225	Fuz/Tgfb2/Pdpn/Dab2/Adipor1/Sfrp1/Emp2/Bmp7/Sdcbp/Pofut2	10	BP	EPENDYMAL-LIKE CELLS
GO:0031589	cell-substrate adhesion	29/1395	364/22676	0.0930286	0.445931	0.394538	Enpp2/Lgals1/Mia/Cd63/Gas6/Cib1/Vcam1/Ninj1/Sdc4/Col8a1/Spag6l/Parva/Ddr1/Calr/Pdpn/Dab2/Rhod/Efemp2/Sfrp1/Poldip2/Emp2/Actn1/Akip1/Itgb8/Bcam/Lamb1/Antxr1/Itgb1bp1/Bcar1	29	BP	EPENDYMAL-LIKE CELLS
GO:1905039	carboxylic acid transmembrane transport	13/1395	141/22676	0.0943013	0.44605	0.394644	Emb/Slc7a10/Slc38a3/Arl6ip1/Mpc2/Slc16a2/Mpc1/Slc6a20a/Slc5a6/Irs2/Akt2/Slc25a11/Slc38a1	13	BP	EPENDYMAL-LIKE CELLS
GO:0071241	cellular response to inorganic substance	19/1395	223/22676	0.0943992	0.44605	0.394644	Mt3/Mt1/Cpne2/Gsn/Stk39/Smpd1/Fos/Aqp1/Slc12a2/Itpkb/Nfe2l1/Nfe2l2/Bnip3/Mt2/Hfe/Ppif/Bcar1/Cpne3/Mtf1	19	BP	EPENDYMAL-LIKE CELLS
GO:0006721	terpenoid metabolic process	8/1395	76/22676	0.0946736	0.44605	0.394644	Rbp1/Rdh5/Dhrs3/Abca4/Rarres2/Rdh14/Dhrs4/Dhrs7	8	BP	EPENDYMAL-LIKE CELLS
GO:0042982	amyloid precursor protein metabolic process	8/1395	76/22676	0.0946736	0.44605	0.394644	Clu/Apoe/Tmed10/Psenen/Aph1c/Itm2b/Pin1/Itm2c	8	BP	EPENDYMAL-LIKE CELLS
GO:1901606	alpha-amino acid catabolic process	8/1395	76/22676	0.0946736	0.44605	0.394644	Hsd17b10/Ivd/Oat/Csad/Got1/Prodh/Aldh6a1/Hibadh	8	BP	EPENDYMAL-LIKE CELLS
GO:0001522	pseudouridine synthesis	3/1395	18/22676	0.0950765	0.44605	0.394644	Naf1/Nhp2/Nop10	3	BP	EPENDYMAL-LIKE CELLS
GO:0001820	serotonin secretion	3/1395	18/22676	0.0950765	0.44605	0.394644	Lgals3/Maob/Xbp1	3	BP	EPENDYMAL-LIKE CELLS
GO:0016093	polyprenol metabolic process	3/1395	18/22676	0.0950765	0.44605	0.394644	Dpm3/Alg14/Dpm1	3	BP	EPENDYMAL-LIKE CELLS
GO:0032897	negative regulation of viral transcription	3/1395	18/22676	0.0950765	0.44605	0.394644	Ifitm3/Ifitm2/Hexim1	3	BP	EPENDYMAL-LIKE CELLS
GO:0042308	negative regulation of protein import into nucleus	3/1395	18/22676	0.0950765	0.44605	0.394644	Ufm1/Mdfic/Chp1	3	BP	EPENDYMAL-LIKE CELLS
GO:0042953	lipoprotein transport	3/1395	18/22676	0.0950765	0.44605	0.394644	Unc119/Surf4/Sar1b	3	BP	EPENDYMAL-LIKE CELLS
GO:0044539	long-chain fatty acid import into cell	3/1395	18/22676	0.0950765	0.44605	0.394644	Fabp3/Irs2/Akt2	3	BP	EPENDYMAL-LIKE CELLS
GO:0048385	regulation of retinoic acid receptor signaling pathway	3/1395	18/22676	0.0950765	0.44605	0.394644	Calr/Dhrs3/Ctbp2	3	BP	EPENDYMAL-LIKE CELLS
GO:0048715	negative regulation of oligodendrocyte differentiation	3/1395	18/22676	0.0950765	0.44605	0.394644	Tmem98/Id4/Hes1	3	BP	EPENDYMAL-LIKE CELLS
GO:0060382	regulation of DNA strand elongation	3/1395	18/22676	0.0950765	0.44605	0.394644	Ino80b/Ruvbl1/Ruvbl2	3	BP	EPENDYMAL-LIKE CELLS
GO:0060572	morphogenesis of an epithelial bud	3/1395	18/22676	0.0950765	0.44605	0.394644	Sostdc1/Sulf1/Bmp7	3	BP	EPENDYMAL-LIKE CELLS
GO:0061042	vascular wound healing	3/1395	18/22676	0.0950765	0.44605	0.394644	Vegfb/Slc12a2/Xbp1	3	BP	EPENDYMAL-LIKE CELLS
GO:1900221	regulation of amyloid-beta clearance	3/1395	18/22676	0.0950765	0.44605	0.394644	Clu/Apoe/Lrpap1	3	BP	EPENDYMAL-LIKE CELLS
GO:1901160	primary amino compound metabolic process	3/1395	18/22676	0.0950765	0.44605	0.394644	Aldh2/Gde1/Spr	3	BP	EPENDYMAL-LIKE CELLS
GO:1902430	negative regulation of amyloid-beta formation	3/1395	18/22676	0.0950765	0.44605	0.394644	Clu/Apoe/Pin1	3	BP	EPENDYMAL-LIKE CELLS
GO:1903376	regulation of oxidative stress-induced neuron intrinsic apoptotic signaling pathway	3/1395	18/22676	0.0950765	0.44605	0.394644	Park7/Pink1/Prodh	3	BP	EPENDYMAL-LIKE CELLS
GO:1903580	positive regulation of ATP metabolic process	3/1395	18/22676	0.0950765	0.44605	0.394644	Eno1/Ndufc2/Vcp	3	BP	EPENDYMAL-LIKE CELLS
GO:1904294	positive regulation of ERAD pathway	3/1395	18/22676	0.0950765	0.44605	0.394644	Bcap31/Rnft1/Herpud1	3	BP	EPENDYMAL-LIKE CELLS
GO:2001267	regulation of cysteine-type endopeptidase activity involved in apoptotic signaling pathway	3/1395	18/22676	0.0950765	0.44605	0.394644	Gsn/Park7/Pih1d1	3	BP	EPENDYMAL-LIKE CELLS
GO:0014812	muscle cell migration	12/1395	128/22676	0.0956238	0.448221	0.396564	Ace/Parva/Ddr1/Park7/S100a11/Pdgfa/Abhd2/Nfe2l2/Adamts1/Itgb1bp1/Mdm2/Akirin1	12	BP	EPENDYMAL-LIKE CELLS
GO:0001738	morphogenesis of a polarized epithelium	9/1395	89/22676	0.0963682	0.450843	0.398884	Crb3/Ift20/Spag6l/Fuz/Dab2/Nphp1/Sfrp1/Fat1/Rpgrip1l	9	BP	EPENDYMAL-LIKE CELLS
GO:0046209	nitric oxide metabolic process	9/1395	89/22676	0.0963682	0.450843	0.398884	Clu/Tspo/Sod2/Hsp90aa1/Spr/Dynll1/Wdr35/Cyb5r3/Akt2	9	BP	EPENDYMAL-LIKE CELLS
GO:0043271	negative regulation of monoatomic ion transport	14/1395	155/22676	0.0964388	0.450843	0.398884	Kcne2/Ace/Iscu/1810037I17Rik/Usp2/Stk39/Tgfb2/Commd1/Park7/Calm3/Maob/Hes1/Ppif/Vdac1	14	BP	EPENDYMAL-LIKE CELLS
GO:0044409	entry into host	10/1395	102/22676	0.0968654	0.452437	0.400295	Vamp8/Lgals1/Gas6/Gsn/Ifitm3/Bsg/Smpd1/Ctsb/Ifitm2/Fuca2	10	BP	EPENDYMAL-LIKE CELLS
GO:0001736	establishment of planar polarity	7/1395	64/22676	0.0972717	0.453135	0.400912	Ift20/Spag6l/Fuz/Dab2/Nphp1/Sfrp1/Rpgrip1l	7	BP	EPENDYMAL-LIKE CELLS
GO:0010171	body morphogenesis	7/1395	64/22676	0.0972717	0.453135	0.400912	Msx1/Fuz/Tgfb2/Atp6ap2/Stra6/Gnas/Ift122	7	BP	EPENDYMAL-LIKE CELLS
GO:0060612	adipose tissue development	7/1395	64/22676	0.0972717	0.453135	0.400912	Ap1s2/Hras/Pgrmc2/Lmna/Dhrs7b/Xbp1/Ubb	7	BP	EPENDYMAL-LIKE CELLS
GO:0048880	sensory system development	33/1395	424/22676	0.0981822	0.456974	0.404309	Cryab/Sox9/Otx2/Cdkn1c/B9d1/Ninj1/Arl6/Slc4a5/Bsg/Col8a1/Grcc10/Tgfb2/Aqp1/Col8a2/Nphp1/Rd3/Pfdn5/Hes1/Notch2/Stra6/Rom1/Hipk1/Six3/Bmp7/Casp6/Sco2/Mterf4/Ift122/Fat1/Ring1/Rpgrip1l/Cep290/Vim	33	BP	EPENDYMAL-LIKE CELLS
GO:0043666	regulation of phosphoprotein phosphatase activity	6/1395	52/22676	0.0984649	0.457486	0.404761	Ppp1r1b/Hsp90b1/Ppp1r11/Calm3/Ppp1r15a/Ppp6r1	6	BP	EPENDYMAL-LIKE CELLS
GO:1904263	positive regulation of TORC1 signaling	6/1395	52/22676	0.0984649	0.457486	0.404761	Lamtor2/Rragd/Gpr137/Pih1d1/Lamtor5/Rbx1	6	BP	EPENDYMAL-LIKE CELLS
GO:0001890	placenta development	16/1395	183/22676	0.0991895	0.457912	0.405138	Spint2/Igf2/Cdkn1c/Ctsl/Taf10/Vcam1/Krt8/Il11ra1/Zfp36l1/Ctsb/Prdx3/Hes1/Notch2/Nr2f2/Bmp7/Tppp3	16	BP	EPENDYMAL-LIKE CELLS
GO:0000154	rRNA modification	4/1395	29/22676	0.099768	0.457912	0.405138	Naf1/Nhp2/Trmt112/Nop10	4	BP	EPENDYMAL-LIKE CELLS
GO:0006622	protein targeting to lysosome	4/1395	29/22676	0.099768	0.457912	0.405138	Clu/Lamp2/M6pr/Hgs	4	BP	EPENDYMAL-LIKE CELLS
GO:0010893	positive regulation of steroid biosynthetic process	4/1395	29/22676	0.099768	0.457912	0.405138	Igf2/Scp2/Dab2/Srebf1	4	BP	EPENDYMAL-LIKE CELLS
GO:0010955	negative regulation of protein processing	4/1395	29/22676	0.099768	0.457912	0.405138	Tmem98/Ctsz/Ppp1r15a/Mdm2	4	BP	EPENDYMAL-LIKE CELLS
GO:0030511	positive regulation of transforming growth factor beta receptor signaling pathway	4/1395	29/22676	0.099768	0.457912	0.405138	Cdkn1c/Stk11/Got1/Sdcbp	4	BP	EPENDYMAL-LIKE CELLS
GO:0032469	endoplasmic reticulum calcium ion homeostasis	4/1395	29/22676	0.099768	0.457912	0.405138	Bcap31/Fis1/Herpud1/Tmco1	4	BP	EPENDYMAL-LIKE CELLS
GO:0032891	negative regulation of organic acid transport	4/1395	29/22676	0.099768	0.457912	0.405138	Fis1/Abat/Irs2/Akt2	4	BP	EPENDYMAL-LIKE CELLS
GO:0033119	negative regulation of RNA splicing	4/1395	29/22676	0.099768	0.457912	0.405138	Sap18/Ptbp1/Srsf9/Akt2	4	BP	EPENDYMAL-LIKE CELLS
GO:0045070	positive regulation of viral genome replication	4/1395	29/22676	0.099768	0.457912	0.405138	Ppia/Rad23a/Vapb/Ddb1	4	BP	EPENDYMAL-LIKE CELLS
GO:0097205	renal filtration	4/1395	29/22676	0.099768	0.457912	0.405138	Gas6/Sulf1/Aqp1/Emp2	4	BP	EPENDYMAL-LIKE CELLS
GO:1903318	negative regulation of protein maturation	4/1395	29/22676	0.099768	0.457912	0.405138	Tmem98/Ctsz/Ppp1r15a/Mdm2	4	BP	EPENDYMAL-LIKE CELLS
GO:1903319	positive regulation of protein maturation	4/1395	29/22676	0.099768	0.457912	0.405138	Gsn/Fuz/Timm17a/Eno1	4	BP	EPENDYMAL-LIKE CELLS
GO:1903846	positive regulation of cellular response to transforming growth factor beta stimulus	4/1395	29/22676	0.099768	0.457912	0.405138	Cdkn1c/Stk11/Got1/Sdcbp	4	BP	EPENDYMAL-LIKE CELLS
GO:0006289	nucleotide-excision repair	8/1395	77/22676	0.100278	0.459855	0.406858	Cetn2/Cetn4/Commd1/Bcl7b/Rad23a/Rpa1/Gtf2h5/Phf10	8	BP	EPENDYMAL-LIKE CELLS
GO:0042445	hormone metabolic process	20/1395	239/22676	0.10072	0.461482	0.408297	Rbp1/Igf2/Fdx1/Ace/Atp1a1/Ctsl/Slco1c1/Scp2/Cpq/Hsd17b10/Hsp90b1/Stub1/Ins2/Ctsb/Dab2/Atp6ap2/Slc16a2/Hfe/Rdh14/Dhrs7	20	BP	EPENDYMAL-LIKE CELLS
GO:0045670	regulation of osteoclast differentiation	9/1395	90/22676	0.101567	0.464556	0.411016	Car2/Ninj1/Fos/Sfrp1/Gpr137/Notch2/Gnas/Esrra/Zbtb7a	9	BP	EPENDYMAL-LIKE CELLS
GO:0050709	negative regulation of protein secretion	9/1395	90/22676	0.101567	0.464556	0.411016	Apoe/Ucp2/Anxa5/Idh2/Ins2/Hadh/Sfrp1/Srebf1/Eny2	9	BP	EPENDYMAL-LIKE CELLS
GO:0007178	transmembrane receptor protein serine/threonine kinase signaling pathway	30/1395	382/22676	0.101684	0.464692	0.411137	Sostdc1/Folr1/Msx1/Gas6/Cdkn1c/Hspa5/Sulf1/Id1/Tob1/Stub1/Tgfb2/Fos/Dab2/Tmem53/Sfrp1/Hes1/Ltbp3/Sap30l/Stk11/Notch2/Got1/Hfe/Bmp7/Itgb8/Xbp1/Sdcbp/Vim/Pin1/Csnk2b/Zbtb7a	30	BP	EPENDYMAL-LIKE CELLS
GO:0007164	establishment of tissue polarity	7/1395	65/22676	0.103555	0.47202	0.41762	Ift20/Spag6l/Fuz/Dab2/Nphp1/Sfrp1/Rpgrip1l	7	BP	EPENDYMAL-LIKE CELLS
GO:0060119	inner ear receptor cell development	7/1395	65/22676	0.103555	0.47202	0.41762	Sdc4/Ift20/Sod1/Ift27/Whrn/Hes1/Myo7a	7	BP	EPENDYMAL-LIKE CELLS
GO:0070897	transcription preinitiation complex assembly	7/1395	65/22676	0.103555	0.47202	0.41762	Taf10/Med31/Med29/Taf6l/Med9/Med30/Med25	7	BP	EPENDYMAL-LIKE CELLS
GO:0071560	cellular response to transforming growth factor beta stimulus	20/1395	240/22676	0.103866	0.473026	0.418511	Folr1/Sox9/Cdkn1c/Hspa5/Zfp36l1/Stub1/Tgfb2/Fos/Dab2/Pdcd5/Ltbp3/Sap30l/Stk11/Got1/Itgb8/Xbp1/Sdcbp/Stk16/Pin1/Zbtb7a	20	BP	EPENDYMAL-LIKE CELLS
GO:0032435	negative regulation of proteasomal ubiquitin-dependent protein catabolic process	5/1395	41/22676	0.105177	0.477767	0.422705	Ddrgk1/Park7/Svip/Hfe/Ubxn1	5	BP	EPENDYMAL-LIKE CELLS
GO:0032506	cytokinetic process	5/1395	41/22676	0.105177	0.477767	0.422705	Anxa11/Klhdc8b/Chmp4b/Chmp5/Chmp2a	5	BP	EPENDYMAL-LIKE CELLS
GO:0060351	cartilage development involved in endochondral bone morphogenesis	5/1395	41/22676	0.105177	0.477767	0.422705	Sox9/Serpinh1/Trpv4/Anxa6/Ift80	5	BP	EPENDYMAL-LIKE CELLS
GO:0042552	myelination	15/1395	171/22676	0.105544	0.477979	0.422893	Clu/Cd9/Tmem98/Degs1/Hras/Cmtm8/Sod1/Pomgnt1/Psap/Id4/Ctsc/Eif2b2/Akt2/Rnf10/Map2k2	15	BP	EPENDYMAL-LIKE CELLS
GO:0008089	anterograde axonal transport	6/1395	53/22676	0.105585	0.477979	0.422893	Bloc1s1/Sod1/Rab21/Spg7/Kif1c/Bloc1s4	6	BP	EPENDYMAL-LIKE CELLS
GO:0032968	positive regulation of transcription elongation by RNA polymerase II	6/1395	53/22676	0.105585	0.477979	0.422893	Dab2/Med31/Med29/Med9/Med30/Med25	6	BP	EPENDYMAL-LIKE CELLS
GO:0046596	regulation of viral entry into host cell	6/1395	53/22676	0.105585	0.477979	0.422893	Lgals1/Gsn/Ifitm3/Bsg/Smpd1/Ifitm2	6	BP	EPENDYMAL-LIKE CELLS
GO:0140056	organelle localization by membrane tethering	8/1395	78/22676	0.106065	0.479741	0.424452	Vamp8/Stxbp3/Ctbp2/Stxbp2/Vapb/Stx4a/Cep290/Cep83	8	BP	EPENDYMAL-LIKE CELLS
GO:0015850	organic hydroxy compound transport	25/1395	312/22676	0.106902	0.480155	0.424818	Pltp/Apoe/Tspo/Kcne2/Emb/Lgals3/Pcp4/Slco1c1/Scp2/Sdhd/Commd1/Aqp1/Park7/Npc2/Dab2/Pink1/Maob/Abat/Slc29a4/Cd320/Stra6/Irak1/Slc5a3/Vapb/Xbp1	25	BP	EPENDYMAL-LIKE CELLS
GO:0045665	negative regulation of neuron differentiation	9/1395	91/22676	0.106922	0.480155	0.424818	Fuom/Sox9/Calr/Id4/Hes1/Six3/Bmp7/Ctdsp1/Ptbp1	9	BP	EPENDYMAL-LIKE CELLS
GO:1903321	negative regulation of protein modification by small protein conjugation or removal	9/1395	91/22676	0.106922	0.480155	0.424818	Tspo/Nxn/Park7/Hmg20b/Ppia/Dnajb2/Sqstm1/Chp1/Ubxn1	9	BP	EPENDYMAL-LIKE CELLS
GO:0003184	pulmonary valve morphogenesis	3/1395	19/22676	0.107971	0.480155	0.424818	Tgfb2/Notch2/Stra6	3	BP	EPENDYMAL-LIKE CELLS
GO:0006614	SRP-dependent cotranslational protein targeting to membrane	3/1395	19/22676	0.107971	0.480155	0.424818	Sec61b/Srp9/Srp14	3	BP	EPENDYMAL-LIKE CELLS
GO:0006662	glycerol ether metabolic process	3/1395	19/22676	0.107971	0.480155	0.424818	Pla2g5/Chpt1/Dhrs7b	3	BP	EPENDYMAL-LIKE CELLS
GO:0006743	ubiquinone metabolic process	3/1395	19/22676	0.107971	0.480155	0.424818	Coq7/Nqo1/Coq9	3	BP	EPENDYMAL-LIKE CELLS
GO:0006851	mitochondrial calcium ion transmembrane transport	3/1395	19/22676	0.107971	0.480155	0.424818	Ghitm/Smdt1/Vdac1	3	BP	EPENDYMAL-LIKE CELLS
GO:0044321	response to leptin	3/1395	19/22676	0.107971	0.480155	0.424818	Mt3/Adipor1/Mkks	3	BP	EPENDYMAL-LIKE CELLS
GO:0044872	lipoprotein localization	3/1395	19/22676	0.107971	0.480155	0.424818	Unc119/Surf4/Sar1b	3	BP	EPENDYMAL-LIKE CELLS
GO:0045019	negative regulation of nitric oxide biosynthetic process	3/1395	19/22676	0.107971	0.480155	0.424818	Tspo/Dynll1/Wdr35	3	BP	EPENDYMAL-LIKE CELLS
GO:0045579	positive regulation of B cell differentiation	3/1395	19/22676	0.107971	0.480155	0.424818	Pnp/Bad/Xbp1	3	BP	EPENDYMAL-LIKE CELLS
GO:0046485	ether lipid metabolic process	3/1395	19/22676	0.107971	0.480155	0.424818	Pla2g5/Chpt1/Dhrs7b	3	BP	EPENDYMAL-LIKE CELLS
GO:0046931	pore complex assembly	3/1395	19/22676	0.107971	0.480155	0.424818	Tspan33/Bad/Pdzd11	3	BP	EPENDYMAL-LIKE CELLS
GO:0050665	hydrogen peroxide biosynthetic process	3/1395	19/22676	0.107971	0.480155	0.424818	Sod2/Sod1/Mpv17l	3	BP	EPENDYMAL-LIKE CELLS
GO:1901142	insulin metabolic process	3/1395	19/22676	0.107971	0.480155	0.424818	Ctsd/Hsp90b1/Ins2	3	BP	EPENDYMAL-LIKE CELLS
GO:1901524	regulation of mitophagy	3/1395	19/22676	0.107971	0.480155	0.424818	Slc25a5/Pink1/Vdac1	3	BP	EPENDYMAL-LIKE CELLS
GO:1902236	negative regulation of endoplasmic reticulum stress-induced intrinsic apoptotic signaling pathway	3/1395	19/22676	0.107971	0.480155	0.424818	Park7/Xbp1/Herpud1	3	BP	EPENDYMAL-LIKE CELLS
GO:1902774	late endosome to lysosome transport	3/1395	19/22676	0.107971	0.480155	0.424818	Chmp4b/Chmp5/Chmp2a	3	BP	EPENDYMAL-LIKE CELLS
GO:1904406	negative regulation of nitric oxide metabolic process	3/1395	19/22676	0.107971	0.480155	0.424818	Tspo/Dynll1/Wdr35	3	BP	EPENDYMAL-LIKE CELLS
GO:1901875	positive regulation of post-translational protein modification	15/1395	172/22676	0.109426	0.486217	0.430181	Hspa5/Pdcd6/Stub1/Commd1/Gabarap/Dnajb2/Pef1/Nelfe/Psmd10/Xbp1/Ubb/Pin1/Hspbp1/Rbx1/Vcp	15	BP	EPENDYMAL-LIKE CELLS
GO:0051894	positive regulation of focal adhesion assembly	4/1395	30/22676	0.109807	0.487499	0.431316	Enpp2/Sdc4/Poldip2/Itgb1bp1	4	BP	EPENDYMAL-LIKE CELLS
GO:0044270	cellular nitrogen compound catabolic process	33/1395	429/22676	0.109977	0.487773	0.431558	Smpdl3a/Rnaset2b/Rnaset2a/Acadl/Pnp/Nudt7/Rnaseh2c/Zfp36l1/Lsm6/Tob1/Dnase2a/Rbm47/Blvrb/Urod/Endog/Hint1/Grsf1/Nudt4/Enpp5/Aifm1/Pnrc2/Exosc3/Naf1/Ptbp1/Slirp/Aldh6a1/Alkbh5/Exosc5/Lsm4/Vim/Vcp/Samd4b/Cnot2	33	BP	EPENDYMAL-LIKE CELLS
GO:0042255	ribosome assembly	7/1395	66/22676	0.110053	0.487773	0.431558	Rps27l/Mrpl20/Ngrn/Mpv17l2/Mterf4/Rpl38/Rrp7a	7	BP	EPENDYMAL-LIKE CELLS
GO:1905952	regulation of lipid localization	16/1395	186/22676	0.110185	0.487948	0.431713	Pltp/Apoe/Tspo/Dbi/Scp2/Plin3/Commd1/Dab2/Fis1/Fabp3/Surf4/Irak1/Irs2/Mif/Akt2/Sar1b	16	BP	EPENDYMAL-LIKE CELLS
GO:0031669	cellular response to nutrient levels	19/1395	228/22676	0.110634	0.489527	0.433109	Folr1/Gas6/Dnajc15/Hspa5/Lamp2/Slc38a3/Map1lc3a/Higd1a/Pdia3/Plin3/Gabarap/Rragd/Nfe2l2/Dap/Srebf1/Gas2l1/Pdk2/Xbp1/Gabarapl2	19	BP	EPENDYMAL-LIKE CELLS
GO:0001822	kidney development	26/1395	328/22676	0.111535	0.493104	0.436275	Sox9/Id3/Cdkn1c/Ace/Sulf1/Ift20/Ndufs6/Arl3/Tgfb2/Aqp1/Odc1/Pdgfa/Aph1c/Ift27/Sfrp1/Hes1/Notch2/Cat/Stra6/Adamts1/Yap1/Bmp7/Klf15/Rpgrip1l/Mpv17/Cep290	26	BP	EPENDYMAL-LIKE CELLS
GO:0042306	regulation of protein import into nucleus	8/1395	79/22676	0.112032	0.494475	0.437487	Ufm1/Hsp90aa1/Mdfic/Zic1/Prkcq/Xbp1/Nutf2/Chp1	8	BP	EPENDYMAL-LIKE CELLS
GO:0051453	regulation of intracellular pH	8/1395	79/22676	0.112032	0.494475	0.437487	Car2/Slc4a2/Slc4a5/Tmem9/Atp6ap2/Rab20/Chp1/Atp6v0c	8	BP	EPENDYMAL-LIKE CELLS
GO:0006664	glycolipid metabolic process	9/1395	92/22676	0.112433	0.49542	0.438324	Pigp/Dpm3/Gm2a/Naga/Psap/Pyurf/St3gal6/Itgb8/Dpm1	9	BP	EPENDYMAL-LIKE CELLS
GO:1901361	organic cyclic compound catabolic process	36/1395	474/22676	0.112434	0.49542	0.438324	Apoe/Smpdl3a/Rnaset2b/Rnaset2a/Pnp/Nudt7/Rnaseh2c/Zfp36l1/Lsm6/Tob1/Dnase2a/Rbm47/Blvrb/Urod/Endog/Acaa1a/Hint1/Grsf1/Nudt4/Nfe2l2/Pon3/Enpp5/Aifm1/Pnrc2/Exosc3/Naf1/Ptbp1/Slirp/Aldh6a1/Alkbh5/Exosc5/Lsm4/Vim/Vcp/Samd4b/Cnot2	36	BP	EPENDYMAL-LIKE CELLS
GO:0010718	positive regulation of epithelial to mesenchymal transition	6/1395	54/22676	0.112965	0.496108	0.438932	Tgfb2/Pdpn/Dab2/Emp2/Bmp7/Sdcbp	6	BP	EPENDYMAL-LIKE CELLS
GO:0035272	exocrine system development	6/1395	54/22676	0.112965	0.496108	0.438932	Igf2/Sox9/Pdgfa/Wls/Bmp7/Xbp1	6	BP	EPENDYMAL-LIKE CELLS
GO:0046189	phenol-containing compound biosynthetic process	6/1395	54/22676	0.112965	0.496108	0.438932	Kl/Aldh2/Ddt/Tgfb2/Park7/Hdc	6	BP	EPENDYMAL-LIKE CELLS
GO:0061462	protein localization to lysosome	6/1395	54/22676	0.112965	0.496108	0.438932	Clu/Lamp2/Glmp/M6pr/Lamtor5/Hgs	6	BP	EPENDYMAL-LIKE CELLS
GO:0031076	embryonic camera-type eye development	5/1395	42/22676	0.11369	0.498464	0.441017	Stra6/Hipk1/Six3/Bmp7/Ift122	5	BP	EPENDYMAL-LIKE CELLS
GO:0055078	sodium ion homeostasis	5/1395	42/22676	0.11369	0.498464	0.441017	Atp1a1/Sgk1/Atp1b1/Slc12a2/Atp1b3	5	BP	EPENDYMAL-LIKE CELLS
GO:0019079	viral genome replication	11/1395	119/22676	0.11536	0.499785	0.442185	Gas6/Bst2/Ifitm3/Ifitm2/Ppia/Rad23a/Vapb/Ddb1/Ppib/Pcbp1/Vcp	11	BP	EPENDYMAL-LIKE CELLS
GO:0090596	sensory organ morphogenesis	25/1395	315/22676	0.115595	0.499785	0.442185	Msx1/Sox9/Otx2/Arl6/Col8a1/Grcc10/Fuz/Aqp1/Sod1/Col8a2/Whrn/Notch2/Myo7a/Stra6/Rom1/Hipk1/Six3/Bmp7/Casp6/Ift122/Fat1/Rpl38/Ring1/Rpgrip1l/Insig1	25	BP	EPENDYMAL-LIKE CELLS
GO:0072001	renal system development	27/1395	344/22676	0.115972	0.499785	0.442185	Sox9/Id3/Cdkn1c/Ace/Sulf1/Ift20/Ndufs6/Arl3/Tgfb2/Aqp1/Odc1/Pdgfa/Psap/Aph1c/Ift27/Sfrp1/Hes1/Notch2/Cat/Stra6/Adamts1/Yap1/Bmp7/Klf15/Rpgrip1l/Mpv17/Cep290	27	BP	EPENDYMAL-LIKE CELLS
GO:0000271	polysaccharide biosynthetic process	7/1395	67/22676	0.116762	0.499785	0.442185	Igf2/Acadm/Ins2/Irs2/Akt2/Ugp2/Ptges3	7	BP	EPENDYMAL-LIKE CELLS
GO:0009064	glutamine family amino acid metabolic process	7/1395	67/22676	0.116762	0.499785	0.442185	Ucp2/Oat/Got1/Fh1/Prodh/Gclm/Slc38a1	7	BP	EPENDYMAL-LIKE CELLS
GO:0032835	glomerulus development	7/1395	67/22676	0.116762	0.499785	0.442185	Sulf1/Aqp1/Hes1/Notch2/Bmp7/Klf15/Mpv17	7	BP	EPENDYMAL-LIKE CELLS
GO:0060261	positive regulation of transcription initiation by RNA polymerase II	7/1395	67/22676	0.116762	0.499785	0.442185	Taf10/Med31/Med29/Med9/Med30/Znhit1/Med25	7	BP	EPENDYMAL-LIKE CELLS
GO:0098930	axonal transport	7/1395	67/22676	0.116762	0.499785	0.442185	Bloc1s1/Sod1/Rab21/Spg7/Kif1c/Bloc1s4/Hsbp1	7	BP	EPENDYMAL-LIKE CELLS
GO:1905517	macrophage migration	7/1395	67/22676	0.116762	0.499785	0.442185	Cd9/Lgals3/Ninj1/Trpv4/Rarres2/Mif/Akirin1	7	BP	EPENDYMAL-LIKE CELLS
GO:0090288	negative regulation of cellular response to growth factor stimulus	10/1395	106/22676	0.117051	0.499785	0.442185	Sostdc1/Cd59a/Sulf1/Pdcd6/Tob1/Fuz/Tmem53/Sfrp1/Hgs/Ptprf	10	BP	EPENDYMAL-LIKE CELLS
GO:0071559	response to transforming growth factor beta	20/1395	244/22676	0.117057	0.499785	0.442185	Folr1/Sox9/Cdkn1c/Hspa5/Zfp36l1/Stub1/Tgfb2/Fos/Dab2/Pdcd5/Ltbp3/Sap30l/Stk11/Got1/Itgb8/Xbp1/Sdcbp/Stk16/Pin1/Zbtb7a	20	BP	EPENDYMAL-LIKE CELLS
GO:0007272	ensheathment of neurons	15/1395	174/22676	0.117445	0.499785	0.442185	Clu/Cd9/Tmem98/Degs1/Hras/Cmtm8/Sod1/Pomgnt1/Psap/Id4/Ctsc/Eif2b2/Akt2/Rnf10/Map2k2	15	BP	EPENDYMAL-LIKE CELLS
GO:0008366	axon ensheathment	15/1395	174/22676	0.117445	0.499785	0.442185	Clu/Cd9/Tmem98/Degs1/Hras/Cmtm8/Sod1/Pomgnt1/Psap/Id4/Ctsc/Eif2b2/Akt2/Rnf10/Map2k2	15	BP	EPENDYMAL-LIKE CELLS
GO:1902904	negative regulation of supramolecular fiber organization	15/1395	174/22676	0.117445	0.499785	0.442185	Clu/Cryab/Apoe/Cib1/Gsn/Sgk1/Cgnl1/Pfdn5/F11r/Spef1/Mkks/Gas2l1/Mid1ip1/Twf1/Pfn1	15	BP	EPENDYMAL-LIKE CELLS
GO:0022613	ribonucleoprotein complex biogenesis	33/1395	432/22676	0.117475	0.499785	0.442185	Rps27l/Cul4b/Pih1d2/Lsm6/Pin4/Mrpl20/Hsp90aa1/Gemin7/Ngrn/Pno1/Exosc3/Naf1/Mpv17l2/Aar2/Mterf4/Rpl38/Exosc5/Lsm4/Nhp2/Rrp7a/Mrpl10/Pih1d1/Denr/Rpl35a/Trmt112/Ptges3/Gtf2h5/Prpf8/Nop10/Ruvbl1/Ruvbl2/Rps16/Rpl35	33	BP	EPENDYMAL-LIKE CELLS
GO:1902806	regulation of cell cycle G1/S phase transition	16/1395	188/22676	0.117909	0.499785	0.442185	Mlf1/Rps27l/Cul4b/Psme2/Pdpn/Psme1/Cdk2ap2/Bcl7b/Tjp3/Adamts1/Nacc2/Ctdsp1/Stxbp4/Mdm2/Paf1/Phf10	16	BP	EPENDYMAL-LIKE CELLS
GO:0008217	regulation of blood pressure	18/1395	216/22676	0.117924	0.499785	0.442185	Gas6/Kl/Ace/Atp1a1/Sod2/Stk39/Slc4a5/Manf/Sod1/Atp6ap2/Agtrap/F11r/Abat/Emp2/Rarres2/Mkks/Nr2f2/Gnas	18	BP	EPENDYMAL-LIKE CELLS
GO:0043525	positive regulation of neuron apoptotic process	9/1395	93/22676	0.118099	0.499785	0.442185	Ube2m/Tgfb2/Fis1/Cdc34/Nqo1/Aifm1/Casp6/Pin1/Ptprf	9	BP	EPENDYMAL-LIKE CELLS
GO:1903509	liposaccharide metabolic process	9/1395	93/22676	0.118099	0.499785	0.442185	Pigp/Dpm3/Gm2a/Naga/Psap/Pyurf/St3gal6/Itgb8/Dpm1	9	BP	EPENDYMAL-LIKE CELLS
GO:0010507	negative regulation of autophagy	8/1395	80/22676	0.118178	0.499785	0.442185	Tspo/Pink1/Ctsa/Wdr6/Rragd/Poldip2/Dap/Nrbp2	8	BP	EPENDYMAL-LIKE CELLS
GO:2000242	negative regulation of reproductive process	8/1395	80/22676	0.118178	0.499785	0.442185	Ptgds/Sulf1/Calr/Sod1/Prdx4/Stk11/Bmp7/Ddb1	8	BP	EPENDYMAL-LIKE CELLS
GO:0002026	regulation of the force of heart contraction	4/1395	31/22676	0.120277	0.499785	0.442185	Atp1a1/Gaa/Glrx3/Pebp1	4	BP	EPENDYMAL-LIKE CELLS
GO:0006536	glutamate metabolic process	4/1395	31/22676	0.120277	0.499785	0.442185	Oat/Got1/Prodh/Gclm	4	BP	EPENDYMAL-LIKE CELLS
GO:0006837	serotonin transport	4/1395	31/22676	0.120277	0.499785	0.442185	Lgals3/Maob/Slc29a4/Xbp1	4	BP	EPENDYMAL-LIKE CELLS
GO:0042178	xenobiotic catabolic process	4/1395	31/22676	0.120277	0.499785	0.442185	Gstm5/Acaa1a/Pon3/Gstm1	4	BP	EPENDYMAL-LIKE CELLS
GO:0042278	purine nucleoside metabolic process	4/1395	31/22676	0.120277	0.499785	0.442185	Pnp/Ak1/Macrod1/Oard1	4	BP	EPENDYMAL-LIKE CELLS
GO:0043094	cellular metabolic compound salvage	4/1395	31/22676	0.120277	0.499785	0.442185	Pnp/Apip/Adi1/Adsl	4	BP	EPENDYMAL-LIKE CELLS
GO:1903055	positive regulation of extracellular matrix organization	4/1395	31/22676	0.120277	0.499785	0.442185	Sox9/Tgfb2/Pdpn/Efemp2	4	BP	EPENDYMAL-LIKE CELLS
GO:1903649	regulation of cytoplasmic transport	4/1395	31/22676	0.120277	0.499785	0.442185	Ezr/Dab2/Rab21/Map2k2	4	BP	EPENDYMAL-LIKE CELLS
GO:1904376	negative regulation of protein localization to cell periphery	4/1395	31/22676	0.120277	0.499785	0.442185	Dab2/Tmem59/Lypla1/Lztfl1	4	BP	EPENDYMAL-LIKE CELLS
GO:0048545	response to steroid hormone	20/1395	245/22676	0.120508	0.499785	0.442185	Atp1a1/Stk39/Ddrgk1/Sgk1/Ufm1/Zfp36l1/Tgfb2/Aqp1/Calr/Park7/Dab2/Acaa1a/Abhd2/Ppp5c/Sfrp1/Yap1/Esrra/Ptges3/Zbtb7a/Cnot2	20	BP	EPENDYMAL-LIKE CELLS
GO:0006111	regulation of gluconeogenesis	6/1395	55/22676	0.120598	0.499785	0.442185	Acadm/Pgp/Stk11/Pdk2/Ddb1/Arpp19	6	BP	EPENDYMAL-LIKE CELLS
GO:0006513	protein monoubiquitination	6/1395	55/22676	0.120598	0.499785	0.442185	Pdcd6/Pef1/Ring1/Ubb/Rbx1/Rnf10	6	BP	EPENDYMAL-LIKE CELLS
GO:0019083	viral transcription	6/1395	55/22676	0.120598	0.499785	0.442185	Ifitm3/Ifitm2/Hexim1/Mdfic/Psmc3/Pfn1	6	BP	EPENDYMAL-LIKE CELLS
GO:0006098	pentose-phosphate shunt	3/1395	20/22676	0.121498	0.499785	0.442185	Prps2/Pgls/Tkt	3	BP	EPENDYMAL-LIKE CELLS
GO:0006309	apoptotic DNA fragmentation	3/1395	20/22676	0.121498	0.499785	0.442185	Dnase2a/Endog/Aifm1	3	BP	EPENDYMAL-LIKE CELLS
GO:0006595	polyamine metabolic process	3/1395	20/22676	0.121498	0.499785	0.442185	Odc1/Oaz1/Oaz2	3	BP	EPENDYMAL-LIKE CELLS
GO:0015936	coenzyme A metabolic process	3/1395	20/22676	0.121498	0.499785	0.442185	Nudt7/Ppcs/Coasy	3	BP	EPENDYMAL-LIKE CELLS
GO:0032570	response to progesterone	3/1395	20/22676	0.121498	0.499785	0.442185	Tgfb2/Abhd2/Yap1	3	BP	EPENDYMAL-LIKE CELLS
GO:0035633	maintenance of blood-brain barrier	3/1395	20/22676	0.121498	0.499785	0.442185	Slc12a2/Tjp3/Ocln	3	BP	EPENDYMAL-LIKE CELLS
GO:0036480	neuron intrinsic apoptotic signaling pathway in response to oxidative stress	3/1395	20/22676	0.121498	0.499785	0.442185	Park7/Pink1/Prodh	3	BP	EPENDYMAL-LIKE CELLS
GO:0060081	membrane hyperpolarization	3/1395	20/22676	0.121498	0.499785	0.442185	Atp1a1/Sod2/Park7	3	BP	EPENDYMAL-LIKE CELLS
GO:0071472	cellular response to salt stress	3/1395	20/22676	0.121498	0.499785	0.442185	Trpv4/Zfp36l1/Aqp1	3	BP	EPENDYMAL-LIKE CELLS
GO:0071731	response to nitric oxide	3/1395	20/22676	0.121498	0.499785	0.442185	Aqp1/Txn1/Bcar1	3	BP	EPENDYMAL-LIKE CELLS
GO:0090030	regulation of steroid hormone biosynthetic process	3/1395	20/22676	0.121498	0.499785	0.442185	Igf2/Atp1a1/Dab2	3	BP	EPENDYMAL-LIKE CELLS
GO:0097494	regulation of vesicle size	3/1395	20/22676	0.121498	0.499785	0.442185	Bloc1s1/Rilp/Borcs8	3	BP	EPENDYMAL-LIKE CELLS
GO:1901673	regulation of mitotic spindle assembly	3/1395	20/22676	0.121498	0.499785	0.442185	Chmp4b/Chmp5/Chmp2a	3	BP	EPENDYMAL-LIKE CELLS
GO:1904505	regulation of telomere maintenance in response to DNA damage	3/1395	20/22676	0.121498	0.499785	0.442185	Ino80b/Ruvbl1/Ruvbl2	3	BP	EPENDYMAL-LIKE CELLS
GO:2000136	regulation of cell proliferation involved in heart morphogenesis	3/1395	20/22676	0.121498	0.499785	0.442185	Sox9/Gng5/Hes1	3	BP	EPENDYMAL-LIKE CELLS
GO:0008654	phospholipid biosynthetic process	18/1395	217/22676	0.121621	0.499785	0.442185	Htr2c/Pigp/Scp2/Dpm3/Pla2g5/Isyna1/Pdgfa/Chpt1/Fabp3/Itpkb/Tmem38b/Pyurf/Bpnt1/Cds1/Dhrs7b/Dpm1/Pgs1/Chp1	18	BP	EPENDYMAL-LIKE CELLS
GO:0051260	protein homooligomerization	16/1395	189/22676	0.121888	0.499785	0.442185	Acot13/Ninj1/Sod2/Clybl/Hsd17b10/Apip/Me1/Rom1/Alad/Nacc2/Pkm/Mif/Cby1/Aldh9a1/Ssbp1/Chmp2a	16	BP	EPENDYMAL-LIKE CELLS
GO:0000244	spliceosomal tri-snRNP complex assembly	2/1395	10/22676	0.122585	0.499785	0.442185	Aar2/Prpf8	2	BP	EPENDYMAL-LIKE CELLS
GO:0000301	retrograde transport, vesicle recycling within Golgi	2/1395	10/22676	0.122585	0.499785	0.442185	Cog7/Cog8	2	BP	EPENDYMAL-LIKE CELLS
GO:0001765	membrane raft assembly	2/1395	10/22676	0.122585	0.499785	0.442185	Emp2/Pacsin2	2	BP	EPENDYMAL-LIKE CELLS
GO:0002536	respiratory burst involved in inflammatory response	2/1395	10/22676	0.122585	0.499785	0.442185	Lbp/Ins2	2	BP	EPENDYMAL-LIKE CELLS
GO:0003253	cardiac neural crest cell migration involved in outflow tract morphogenesis	2/1395	10/22676	0.122585	0.499785	0.442185	Folr1/Bmp7	2	BP	EPENDYMAL-LIKE CELLS
GO:0006020	inositol metabolic process	2/1395	10/22676	0.122585	0.499785	0.442185	Isyna1/Slc5a3	2	BP	EPENDYMAL-LIKE CELLS
GO:0006388	tRNA splicing, via endonucleolytic cleavage and ligation	2/1395	10/22676	0.122585	0.499785	0.442185	Zbtb8os/Tsen34	2	BP	EPENDYMAL-LIKE CELLS
GO:0006971	hypotonic response	2/1395	10/22676	0.122585	0.499785	0.442185	Stk39/Trpv4	2	BP	EPENDYMAL-LIKE CELLS
GO:0007220	Notch receptor processing	2/1395	10/22676	0.122585	0.499785	0.442185	Psenen/Aph1c	2	BP	EPENDYMAL-LIKE CELLS
GO:0010728	regulation of hydrogen peroxide biosynthetic process	2/1395	10/22676	0.122585	0.499785	0.442185	Sod2/Mpv17l	2	BP	EPENDYMAL-LIKE CELLS
GO:0015705	iodide transport	2/1395	10/22676	0.122585	0.499785	0.442185	Kcne2/Slc5a6	2	BP	EPENDYMAL-LIKE CELLS
GO:0032594	protein transport within lipid bilayer	2/1395	10/22676	0.122585	0.499785	0.442185	Arl6/Rilpl2	2	BP	EPENDYMAL-LIKE CELLS
GO:0032836	glomerular basement membrane development	2/1395	10/22676	0.122585	0.499785	0.442185	Sulf1/Mpv17	2	BP	EPENDYMAL-LIKE CELLS
GO:0033212	iron import into cell	2/1395	10/22676	0.122585	0.499785	0.442185	Iscu/Steap2	2	BP	EPENDYMAL-LIKE CELLS
GO:0033603	positive regulation of dopamine secretion	2/1395	10/22676	0.122585	0.499785	0.442185	Pcp4/Pink1	2	BP	EPENDYMAL-LIKE CELLS
GO:0036363	transforming growth factor beta activation	2/1395	10/22676	0.122585	0.499785	0.442185	Ltbp3/Itgb8	2	BP	EPENDYMAL-LIKE CELLS
GO:0042439	ethanolamine-containing compound metabolic process	2/1395	10/22676	0.122585	0.499785	0.442185	Naaa/Gde1	2	BP	EPENDYMAL-LIKE CELLS
GO:0044857	plasma membrane raft organization	2/1395	10/22676	0.122585	0.499785	0.442185	Emp2/Pacsin2	2	BP	EPENDYMAL-LIKE CELLS
GO:0046719	regulation by virus of viral protein levels in host cell	2/1395	10/22676	0.122585	0.499785	0.442185	Vapb/Ddb1	2	BP	EPENDYMAL-LIKE CELLS
GO:0048280	vesicle fusion with Golgi apparatus	2/1395	10/22676	0.122585	0.499785	0.442185	Bet1/Yipf4	2	BP	EPENDYMAL-LIKE CELLS
GO:0048382	mesendoderm development	2/1395	10/22676	0.122585	0.499785	0.442185	Otx2/Zfp36l1	2	BP	EPENDYMAL-LIKE CELLS
GO:0048702	embryonic neurocranium morphogenesis	2/1395	10/22676	0.122585	0.499785	0.442185	Fuz/Tgfb2	2	BP	EPENDYMAL-LIKE CELLS
GO:0051643	endoplasmic reticulum localization	2/1395	10/22676	0.122585	0.499785	0.442185	Polr2m/Vapb	2	BP	EPENDYMAL-LIKE CELLS
GO:0060513	prostatic bud formation	2/1395	10/22676	0.122585	0.499785	0.442185	Sulf1/Bmp7	2	BP	EPENDYMAL-LIKE CELLS
GO:0062042	regulation of cardiac epithelial to mesenchymal transition	2/1395	10/22676	0.122585	0.499785	0.442185	Tgfb2/Emp2	2	BP	EPENDYMAL-LIKE CELLS
GO:0070327	thyroid hormone transport	2/1395	10/22676	0.122585	0.499785	0.442185	Slco1c1/Slc16a2	2	BP	EPENDYMAL-LIKE CELLS
GO:0072173	metanephric tubule morphogenesis	2/1395	10/22676	0.122585	0.499785	0.442185	Sox9/Hes1	2	BP	EPENDYMAL-LIKE CELLS
GO:0072488	ammonium transmembrane transport	2/1395	10/22676	0.122585	0.499785	0.442185	Aqp1/Slc12a2	2	BP	EPENDYMAL-LIKE CELLS
GO:0090091	positive regulation of extracellular matrix disassembly	2/1395	10/22676	0.122585	0.499785	0.442185	Tgfb2/Pdpn	2	BP	EPENDYMAL-LIKE CELLS
GO:1900103	positive regulation of endoplasmic reticulum unfolded protein response	2/1395	10/22676	0.122585	0.499785	0.442185	Tmem33/Xbp1	2	BP	EPENDYMAL-LIKE CELLS
GO:1902031	regulation of NADP metabolic process	2/1395	10/22676	0.122585	0.499785	0.442185	Me1/Me2	2	BP	EPENDYMAL-LIKE CELLS
GO:1902047	polyamine transmembrane transport	2/1395	10/22676	0.122585	0.499785	0.442185	Oaz1/Oaz2	2	BP	EPENDYMAL-LIKE CELLS
GO:1902255	positive regulation of intrinsic apoptotic signaling pathway by p53 class mediator	2/1395	10/22676	0.122585	0.499785	0.442185	Msx1/Ubb	2	BP	EPENDYMAL-LIKE CELLS
GO:1902732	positive regulation of chondrocyte proliferation	2/1395	10/22676	0.122585	0.499785	0.442185	Sox9/Pbxip1	2	BP	EPENDYMAL-LIKE CELLS
GO:1903059	regulation of protein lipidation	2/1395	10/22676	0.122585	0.499785	0.442185	Dbi/Svip	2	BP	EPENDYMAL-LIKE CELLS
GO:1903297	regulation of hypoxia-induced intrinsic apoptotic signaling pathway	2/1395	10/22676	0.122585	0.499785	0.442185	Eno1/Pink1	2	BP	EPENDYMAL-LIKE CELLS
GO:1903596	regulation of gap junction assembly	2/1395	10/22676	0.122585	0.499785	0.442185	Hopx/Ace	2	BP	EPENDYMAL-LIKE CELLS
GO:1903955	positive regulation of protein targeting to mitochondrion	2/1395	10/22676	0.122585	0.499785	0.442185	Tomm7/Pdcd5	2	BP	EPENDYMAL-LIKE CELLS
GO:1904732	regulation of electron transfer activity	2/1395	10/22676	0.122585	0.499785	0.442185	Cox17/Ndufa4	2	BP	EPENDYMAL-LIKE CELLS
GO:2000510	positive regulation of dendritic cell chemotaxis	2/1395	10/22676	0.122585	0.499785	0.442185	Gas6/Calr	2	BP	EPENDYMAL-LIKE CELLS
GO:0032411	positive regulation of transporter activity	12/1395	134/22676	0.122709	0.499903	0.44229	S100a1/Kcne2/Stk39/Cox17/Park7/Atp1b1/Calm3/Ndufa4/Pink1/Hspa2/Atp1b3/Chp1	12	BP	EPENDYMAL-LIKE CELLS
GO:0032233	positive regulation of actin filament bundle assembly	7/1395	68/22676	0.123678	0.503078	0.445099	Sdc4/Pdlim4/Id1/Rhoc/Prkcq/Itgb1bp1/Pfn1	7	BP	EPENDYMAL-LIKE CELLS
GO:0043903	regulation of biological process involved in symbiotic interaction	7/1395	68/22676	0.123678	0.503078	0.445099	Lgals1/Gsn/Ifitm3/Bsg/Smpd1/Ifitm2/Fuca2	7	BP	EPENDYMAL-LIKE CELLS
GO:0120161	regulation of cold-induced thermogenesis	13/1395	148/22676	0.12429	0.505178	0.446957	Prlr/Ucp2/Acot13/Acadl/Gadd45g/Id1/Adipor1/Hadh/Stk11/Fh1/Cpt2/Gnas/Dhrs7b	13	BP	EPENDYMAL-LIKE CELLS
GO:0046530	photoreceptor cell differentiation	8/1395	81/22676	0.124499	0.505253	0.447023	Sox9/Otx2/Ift20/Arl3/Nphp1/Rom1/Rabl2/Rpgrip1l	8	BP	EPENDYMAL-LIKE CELLS
GO:0046626	regulation of insulin receptor signaling pathway	8/1395	81/22676	0.124499	0.505253	0.447023	Igf2/Ctsd/Ins2/Adipor1/Rarres2/Prkcq/Gkap1/Ptprf	8	BP	EPENDYMAL-LIKE CELLS
GO:0046474	glycerophospholipid biosynthetic process	14/1395	162/22676	0.125279	0.508029	0.449479	Htr2c/Pigp/Dpm3/Pla2g5/Pdgfa/Chpt1/Fabp3/Itpkb/Pyurf/Bpnt1/Cds1/Dhrs7b/Dpm1/Pgs1	14	BP	EPENDYMAL-LIKE CELLS
GO:0008033	tRNA processing	11/1395	121/22676	0.125501	0.50854	0.449932	Dalrd3/Hsd17b10/Lsm6/Lage3/Rpp25l/Thumpd3/Wdr6/Zbtb8os/Grsf1/Trmt112/Tsen34	11	BP	EPENDYMAL-LIKE CELLS
GO:0090263	positive regulation of canonical Wnt signaling pathway	10/1395	108/22676	0.127958	0.518097	0.458387	Tmem9/Atp6ap2/Gprc5b/Sfrp1/Wls/Yap1/Gid8/Pin1/Ruvbl1/Vcp	10	BP	EPENDYMAL-LIKE CELLS
GO:0010463	mesenchymal cell proliferation	6/1395	56/22676	0.128479	0.518619	0.458849	Msx1/Sox9/Pdgfa/Lmna/Bmp7/Irs2	6	BP	EPENDYMAL-LIKE CELLS
GO:0045599	negative regulation of fat cell differentiation	6/1395	56/22676	0.128479	0.518619	0.458849	Slc7a10/Sod2/Trpv4/Id4/Yap1/Insig1	6	BP	EPENDYMAL-LIKE CELLS
GO:0051955	regulation of amino acid transport	6/1395	56/22676	0.128479	0.518619	0.458849	Htr2c/Slc38a3/Arl6ip1/Slc12a2/Abat/Slc38a1	6	BP	EPENDYMAL-LIKE CELLS
GO:0072132	mesenchyme morphogenesis	6/1395	56/22676	0.128479	0.518619	0.458849	Msx1/Sox9/Taf10/Tgfb2/Bmp7/Mdm2	6	BP	EPENDYMAL-LIKE CELLS
GO:0090277	positive regulation of peptide hormone secretion	13/1395	149/22676	0.128972	0.520212	0.460259	Bad/Mpc2/Serp1/Dynll1/Abat/Hfe/Gnas/Orai1/Irs2/Ptbp1/Sirt3/Stx4a/Oxct1	13	BP	EPENDYMAL-LIKE CELLS
GO:0061640	cytoskeleton-dependent cytokinesis	9/1395	95/22676	0.129887	0.523506	0.463173	Unc119/Arl3/Rhoc/Klhdc8b/Poldip2/Jtb/Chmp4b/Chmp5/Chmp2a	9	BP	EPENDYMAL-LIKE CELLS
GO:0005979	regulation of glycogen biosynthetic process	4/1395	32/22676	0.131156	0.525417	0.464863	Igf2/Ins2/Irs2/Akt2	4	BP	EPENDYMAL-LIKE CELLS
GO:0006506	GPI anchor biosynthetic process	4/1395	32/22676	0.131156	0.525417	0.464863	Pigp/Dpm3/Pyurf/Dpm1	4	BP	EPENDYMAL-LIKE CELLS
GO:0010962	regulation of glucan biosynthetic process	4/1395	32/22676	0.131156	0.525417	0.464863	Igf2/Ins2/Irs2/Akt2	4	BP	EPENDYMAL-LIKE CELLS
GO:0045662	negative regulation of myoblast differentiation	4/1395	32/22676	0.131156	0.525417	0.464863	Sostdc1/Sox9/Id3/Sra1	4	BP	EPENDYMAL-LIKE CELLS
GO:0046677	response to antibiotic	4/1395	32/22676	0.131156	0.525417	0.464863	Id1/Endog/Dusp18/Mdm2	4	BP	EPENDYMAL-LIKE CELLS
GO:0060037	pharyngeal system development	4/1395	32/22676	0.131156	0.525417	0.464863	Folr1/Tgfb2/Hes1/Bmp7	4	BP	EPENDYMAL-LIKE CELLS
GO:0070293	renal absorption	4/1395	32/22676	0.131156	0.525417	0.464863	Gsn/Stk39/Aqp1/Dab2	4	BP	EPENDYMAL-LIKE CELLS
GO:0140448	signaling receptor ligand precursor processing	4/1395	32/22676	0.131156	0.525417	0.464863	Ace/Hsp90b1/Ins2/Atp6ap2	4	BP	EPENDYMAL-LIKE CELLS
GO:0006509	membrane protein ectodomain proteolysis	5/1395	44/22676	0.131659	0.52584	0.465238	Apoe/Timp2/Psenen/Aph1c/Prkcq	5	BP	EPENDYMAL-LIKE CELLS
GO:0045747	positive regulation of Notch signaling pathway	5/1395	44/22676	0.131659	0.52584	0.465238	Tgfb2/Hes1/Yap1/Itgb1bp1/Enho	5	BP	EPENDYMAL-LIKE CELLS
GO:1900181	negative regulation of protein localization to nucleus	5/1395	44/22676	0.131659	0.52584	0.465238	Tmem98/Ufm1/Ctnna1/Mdfic/Chp1	5	BP	EPENDYMAL-LIKE CELLS
GO:1901021	positive regulation of calcium ion transmembrane transporter activity	5/1395	44/22676	0.131659	0.52584	0.465238	S100a1/Kcne2/Atp1b1/Calm3/Hspa2	5	BP	EPENDYMAL-LIKE CELLS
GO:0007030	Golgi organization	12/1395	136/22676	0.132609	0.529236	0.468242	Tmed10/Tmed3/Cog7/Tmed4/Tmed1/Surf4/Golph3/Bet1/Ubxn2a/Yipf4/Cog8/Map2k2	12	BP	EPENDYMAL-LIKE CELLS
GO:0051216	cartilage development	18/1395	220/22676	0.133124	0.530889	0.469705	Msx1/Sox9/Serpinh1/Pbxip1/Sulf1/Trpv4/Ddrgk1/Tgfb2/Anxa6/Ogn/Ltbp3/Mkks/Bmp7/Itgb8/Gnas/Ift80/Esrra/Zbtb7a	18	BP	EPENDYMAL-LIKE CELLS
GO:0070371	ERK1 and ERK2 cascade	27/1395	350/22676	0.133818	0.532864	0.471452	Mt3/Ezr/Apoe/Gas6/Sox9/Ndrg2/Htr2c/Cib1/Trpv4/Vegfb/Zfp36l1/Pla2g5/Ins2/Hras/Dab2/Pdgfa/Ctsh/Apip/Notch2/Nelfe/Xbp1/Itgb1bp1/Mif/Sirt3/Pin1/Map2k2/Atp6v0c	27	BP	EPENDYMAL-LIKE CELLS
GO:0006109	regulation of carbohydrate metabolic process	17/1395	206/22676	0.13382	0.532864	0.471452	Igf2/Acadm/Bad/Ins2/Arl2/Pgp/Adipor1/Nfe2l1/Stk11/Irs2/Jmjd8/Pdk2/Pdk3/Ddb1/Akt2/Arpp19/Zbtb7a	17	BP	EPENDYMAL-LIKE CELLS
GO:0001659	temperature homeostasis	16/1395	192/22676	0.134293	0.534125	0.472568	Prlr/Ucp2/Acot13/Acadl/Gadd45g/Id1/Acadvl/Adipor1/Hadh/Abat/Stk11/Fh1/Cpt2/Gnas/Dhrs7b/Sqstm1	16	BP	EPENDYMAL-LIKE CELLS
GO:0001837	epithelial to mesenchymal transition	14/1395	164/22676	0.134339	0.534125	0.472568	Msx1/Sox9/Pdcd6/Fuz/Tgfb2/Pdpn/Dab2/Adipor1/Sfrp1/Emp2/Pef1/Bmp7/Sdcbp/Pofut2	14	BP	EPENDYMAL-LIKE CELLS
GO:0000028	ribosomal small subunit assembly	3/1395	21/22676	0.135604	0.535934	0.474168	Rps27l/Rpl38/Rrp7a	3	BP	EPENDYMAL-LIKE CELLS
GO:0006071	glycerol metabolic process	3/1395	21/22676	0.135604	0.535934	0.474168	Tpi1/Pgp/Got1	3	BP	EPENDYMAL-LIKE CELLS
GO:0006656	phosphatidylcholine biosynthetic process	3/1395	21/22676	0.135604	0.535934	0.474168	Chpt1/Fabp3/Dhrs7b	3	BP	EPENDYMAL-LIKE CELLS
GO:0009147	pyrimidine nucleoside triphosphate metabolic process	3/1395	21/22676	0.135604	0.535934	0.474168	Nme5/Ak3/Nme2	3	BP	EPENDYMAL-LIKE CELLS
GO:0035751	regulation of lysosomal lumen pH	3/1395	21/22676	0.135604	0.535934	0.474168	Tmem9/Atp6ap2/Atp6v0c	3	BP	EPENDYMAL-LIKE CELLS
GO:0061323	cell proliferation involved in heart morphogenesis	3/1395	21/22676	0.135604	0.535934	0.474168	Sox9/Gng5/Hes1	3	BP	EPENDYMAL-LIKE CELLS
GO:0150104	transport across blood-brain barrier	3/1395	21/22676	0.135604	0.535934	0.474168	Apoe/Slc16a2/Slc5a6	3	BP	EPENDYMAL-LIKE CELLS
GO:1904424	regulation of GTP binding	3/1395	21/22676	0.135604	0.535934	0.474168	Pbxip1/Tgfb2/Poldip2	3	BP	EPENDYMAL-LIKE CELLS
GO:0019935	cyclic-nucleotide-mediated signaling	9/1395	96/22676	0.136006	0.53672	0.474864	Apoe/Sox9/Htr2c/Ins2/Aqp1/Gapdh/Pebp1/Cdc34/Gnas	9	BP	EPENDYMAL-LIKE CELLS
GO:0048864	stem cell development	9/1395	96/22676	0.136006	0.53672	0.474864	Folr1/Sox9/Pdcd6/Sema3b/Anxa6/Hes1/Pef1/Nrtn/Bmp7	9	BP	EPENDYMAL-LIKE CELLS
GO:1901607	alpha-amino acid biosynthetic process	6/1395	57/22676	0.136601	0.538668	0.476587	Park7/Apip/Mthfd1/Got1/Adi1/Psph	6	BP	EPENDYMAL-LIKE CELLS
GO:0000079	regulation of cyclin-dependent protein serine/threonine kinase activity	7/1395	70/22676	0.138117	0.543431	0.480802	Cdkn1c/Ccnd3/Ccng1/Hexim1/Psmd10/Nr2f2/Cnppd1	7	BP	EPENDYMAL-LIKE CELLS
GO:0003143	embryonic heart tube morphogenesis	7/1395	70/22676	0.138117	0.543431	0.480802	Folr1/Ift57/Ccdc39/Hes1/Notch2/Yap1/Ift52	7	BP	EPENDYMAL-LIKE CELLS
GO:0050885	neuromuscular process controlling balance	7/1395	70/22676	0.138117	0.543431	0.480802	Ap1s2/Gm2a/Tpp1/Gaa/Psap/Myo7a/Bloc1s4	7	BP	EPENDYMAL-LIKE CELLS
GO:0006650	glycerophospholipid metabolic process	21/1395	265/22676	0.140953	0.549656	0.486309	Enpp2/Dbi/Htr2c/Pigp/Prdx6/Naaa/Dpm3/Pla2g5/Pdgfa/Pgp/Chpt1/Fabp3/Itpkb/Abhd3/Pyurf/Bpnt1/Cds1/Dhrs7b/Dpm1/Hadha/Pgs1	21	BP	EPENDYMAL-LIKE CELLS
GO:0044788	modulation by host of viral process	5/1395	45/22676	0.141094	0.549656	0.486309	Apoe/Vapb/Psmc3/Ppib/Eea1	5	BP	EPENDYMAL-LIKE CELLS
GO:0045494	photoreceptor cell maintenance	5/1395	45/22676	0.141094	0.549656	0.486309	Bsg/Abca4/Mkks/Crocc/Cep290	5	BP	EPENDYMAL-LIKE CELLS
GO:0051180	vitamin transport	5/1395	45/22676	0.141094	0.549656	0.486309	Folr1/Tcn2/Cd320/Stra6/Slc5a6	5	BP	EPENDYMAL-LIKE CELLS
GO:1901874	negative regulation of post-translational protein modification	9/1395	97/22676	0.14227	0.549656	0.486309	Tspo/Nxn/Park7/Hmg20b/Ppia/Dnajb2/Sqstm1/Chp1/Ubxn1	9	BP	EPENDYMAL-LIKE CELLS
GO:0006505	GPI anchor metabolic process	4/1395	33/22676	0.142423	0.549656	0.486309	Pigp/Dpm3/Pyurf/Dpm1	4	BP	EPENDYMAL-LIKE CELLS
GO:0009225	nucleotide-sugar metabolic process	4/1395	33/22676	0.142423	0.549656	0.486309	Uap1l1/Dpm1/Ugp2/Guk1	4	BP	EPENDYMAL-LIKE CELLS
GO:0071353	cellular response to interleukin-4	4/1395	33/22676	0.142423	0.549656	0.486309	Hspa5/Tuba1b/Alad/Xbp1	4	BP	EPENDYMAL-LIKE CELLS
GO:0071763	nuclear membrane organization	4/1395	33/22676	0.142423	0.549656	0.486309	Chmp4b/Ubxn2a/Chmp5/Chmp2a	4	BP	EPENDYMAL-LIKE CELLS
GO:0045834	positive regulation of lipid metabolic process	15/1395	180/22676	0.143508	0.549656	0.486309	Apoe/Igf2/Dbi/Htr2c/Scp2/Ins2/Dab2/Fabp3/Srebf1/Cpt1a/Irs2/Sirt3/Akt2/Mid1ip1/Chp1	15	BP	EPENDYMAL-LIKE CELLS
GO:0050792	regulation of viral process	15/1395	180/22676	0.143508	0.549656	0.486309	Lgals1/Gsn/Bst2/Ifitm3/Bsg/Smpd1/Ifitm2/Hexim1/Mdfic/Ppia/Rad23a/Vapb/Ddb1/Pfn1/Csnk2b	15	BP	EPENDYMAL-LIKE CELLS
GO:0106106	cold-induced thermogenesis	13/1395	152/22676	0.143601	0.549656	0.486309	Prlr/Ucp2/Acot13/Acadl/Gadd45g/Id1/Adipor1/Hadh/Stk11/Fh1/Cpt2/Gnas/Dhrs7b	13	BP	EPENDYMAL-LIKE CELLS
GO:0051100	negative regulation of binding	14/1395	166/22676	0.143754	0.549656	0.486309	Msx1/Ace/1810037I17Rik/Id1/Stub1/Park7/Dab2/Dnajb2/Hfe/Dhrs7b/Itgb1bp1/Lrpap1/Pin1/Ptprf	14	BP	EPENDYMAL-LIKE CELLS
GO:0000338	protein deneddylation	2/1395	11/22676	0.143957	0.549656	0.486309	Cops7a/Cops6	2	BP	EPENDYMAL-LIKE CELLS
GO:0000394	RNA splicing, via endonucleolytic cleavage and ligation	2/1395	11/22676	0.143957	0.549656	0.486309	Zbtb8os/Tsen34	2	BP	EPENDYMAL-LIKE CELLS
GO:0002317	plasma cell differentiation	2/1395	11/22676	0.143957	0.549656	0.486309	Lgals1/Xbp1	2	BP	EPENDYMAL-LIKE CELLS
GO:0003266	regulation of secondary heart field cardioblast proliferation	2/1395	11/22676	0.143957	0.549656	0.486309	Gng5/Hes1	2	BP	EPENDYMAL-LIKE CELLS
GO:0006241	CTP biosynthetic process	2/1395	11/22676	0.143957	0.549656	0.486309	Nme5/Nme2	2	BP	EPENDYMAL-LIKE CELLS
GO:0006488	dolichol-linked oligosaccharide biosynthetic process	2/1395	11/22676	0.143957	0.549656	0.486309	Alg14/Dpm1	2	BP	EPENDYMAL-LIKE CELLS
GO:0009163	nucleoside biosynthetic process	2/1395	11/22676	0.143957	0.549656	0.486309	Pnp/Ak1	2	BP	EPENDYMAL-LIKE CELLS
GO:0010998	regulation of translational initiation by eIF2 alpha phosphorylation	2/1395	11/22676	0.143957	0.549656	0.486309	Dnajc3/Ppp1r15a	2	BP	EPENDYMAL-LIKE CELLS
GO:0014062	regulation of serotonin secretion	2/1395	11/22676	0.143957	0.549656	0.486309	Lgals3/Maob	2	BP	EPENDYMAL-LIKE CELLS
GO:0018206	peptidyl-methionine modification	2/1395	11/22676	0.143957	0.549656	0.486309	Naa20/Naa60	2	BP	EPENDYMAL-LIKE CELLS
GO:0031642	negative regulation of myelination	2/1395	11/22676	0.143957	0.549656	0.486309	Tmem98/Ctsc	2	BP	EPENDYMAL-LIKE CELLS
GO:0031943	regulation of glucocorticoid metabolic process	2/1395	11/22676	0.143957	0.549656	0.486309	Atp1a1/Stub1	2	BP	EPENDYMAL-LIKE CELLS
GO:0033762	response to glucagon	2/1395	11/22676	0.143957	0.549656	0.486309	Cyc1/Gnas	2	BP	EPENDYMAL-LIKE CELLS
GO:0034404	nucleobase-containing small molecule biosynthetic process	2/1395	11/22676	0.143957	0.549656	0.486309	Pnp/Ak1	2	BP	EPENDYMAL-LIKE CELLS
GO:0035864	response to potassium ion	2/1395	11/22676	0.143957	0.549656	0.486309	Stk39/Slc12a2	2	BP	EPENDYMAL-LIKE CELLS
GO:0035865	cellular response to potassium ion	2/1395	11/22676	0.143957	0.549656	0.486309	Stk39/Slc12a2	2	BP	EPENDYMAL-LIKE CELLS
GO:0044829	positive regulation by host of viral genome replication	2/1395	11/22676	0.143957	0.549656	0.486309	Vapb/Ppib	2	BP	EPENDYMAL-LIKE CELLS
GO:0045542	positive regulation of cholesterol biosynthetic process	2/1395	11/22676	0.143957	0.549656	0.486309	Scp2/Srebf1	2	BP	EPENDYMAL-LIKE CELLS
GO:0046689	response to mercury ion	2/1395	11/22676	0.143957	0.549656	0.486309	Aqp1/Park7	2	BP	EPENDYMAL-LIKE CELLS
GO:0050655	dermatan sulfate proteoglycan metabolic process	2/1395	11/22676	0.143957	0.549656	0.486309	Ids/B3gat3	2	BP	EPENDYMAL-LIKE CELLS
GO:0060352	cell adhesion molecule production	2/1395	11/22676	0.143957	0.549656	0.486309	Ppia/Golph3	2	BP	EPENDYMAL-LIKE CELLS
GO:0071609	chemokine (C-C motif) ligand 5 production	2/1395	11/22676	0.143957	0.549656	0.486309	Trpv4/Tusc2	2	BP	EPENDYMAL-LIKE CELLS
GO:0071732	cellular response to nitric oxide	2/1395	11/22676	0.143957	0.549656	0.486309	Aqp1/Bcar1	2	BP	EPENDYMAL-LIKE CELLS
GO:0072497	mesenchymal stem cell differentiation	2/1395	11/22676	0.143957	0.549656	0.486309	Sox9/Ltbp3	2	BP	EPENDYMAL-LIKE CELLS
GO:0075522	IRES-dependent viral translational initiation	2/1395	11/22676	0.143957	0.549656	0.486309	Ptbp1/Denr	2	BP	EPENDYMAL-LIKE CELLS
GO:0106120	positive regulation of sterol biosynthetic process	2/1395	11/22676	0.143957	0.549656	0.486309	Scp2/Srebf1	2	BP	EPENDYMAL-LIKE CELLS
GO:1901526	positive regulation of mitophagy	2/1395	11/22676	0.143957	0.549656	0.486309	Slc25a5/Vdac1	2	BP	EPENDYMAL-LIKE CELLS
GO:2001204	regulation of osteoclast development	2/1395	11/22676	0.143957	0.549656	0.486309	Ninj1/Notch2	2	BP	EPENDYMAL-LIKE CELLS
GO:0033059	cellular pigmentation	6/1395	58/22676	0.144957	0.551881	0.488277	Apoe/Cd63/Bloc1s1/Ap1s2/Myo7a/Bloc1s4	6	BP	EPENDYMAL-LIKE CELLS
GO:0051496	positive regulation of stress fiber assembly	6/1395	58/22676	0.144957	0.551881	0.488277	Sdc4/Pdlim4/Rhoc/Prkcq/Itgb1bp1/Pfn1	6	BP	EPENDYMAL-LIKE CELLS
GO:0060428	lung epithelium development	6/1395	58/22676	0.144957	0.551881	0.488277	Sox9/Foxj1/Tmem38b/Stra6/Yap1/Map2k2	6	BP	EPENDYMAL-LIKE CELLS
GO:1905953	negative regulation of lipid localization	6/1395	58/22676	0.144957	0.551881	0.488277	Apoe/Tspo/Fis1/Irak1/Irs2/Akt2	6	BP	EPENDYMAL-LIKE CELLS
GO:0051702	biological process involved in interaction with symbiont	10/1395	111/22676	0.145306	0.552811	0.4891	Apoe/Romo1/Gapdh/Tusc2/Vapb/Ddb1/Psmc3/Ppib/Hspd1/Eea1	10	BP	EPENDYMAL-LIKE CELLS
GO:0046486	glycerolipid metabolic process	28/1395	369/22676	0.147538	0.560899	0.496256	Apoe/Enpp2/Dbi/Htr2c/Pigp/Prdx6/Naaa/Dpm3/Pla2g5/Pdgfa/Pgp/Abhd2/Chpt1/Fabp3/Itpkb/Abhd3/Pyurf/Cat/Plpp1/Bpnt1/Cds1/Srebf1/Cpt1a/Dhrs7b/Dpm1/Hadha/Pgs1/Insig1	28	BP	EPENDYMAL-LIKE CELLS
GO:0000910	cytokinesis	14/1395	167/22676	0.148593	0.562812	0.497949	Cetn2/Unc119/Arl3/Anxa11/Calm3/Dstn/Rhoc/Klhdc8b/Poldip2/Jtb/Chmp4b/Chmp5/Pin1/Chmp2a	14	BP	EPENDYMAL-LIKE CELLS
GO:0002793	positive regulation of peptide secretion	13/1395	153/22676	0.148668	0.562812	0.497949	Bad/Mpc2/Serp1/Dynll1/Abat/Hfe/Gnas/Orai1/Irs2/Ptbp1/Sirt3/Stx4a/Oxct1	13	BP	EPENDYMAL-LIKE CELLS
GO:0006367	transcription initiation at RNA polymerase II promoter	9/1395	98/22676	0.148679	0.562812	0.497949	Taf10/Med31/Med29/Taf6l/Med9/Med30/Znhit1/Med25/Gtf2h5	9	BP	EPENDYMAL-LIKE CELLS
GO:0006661	phosphatidylinositol biosynthetic process	9/1395	98/22676	0.148679	0.562812	0.497949	Htr2c/Pigp/Dpm3/Pdgfa/Itpkb/Pyurf/Bpnt1/Cds1/Dpm1	9	BP	EPENDYMAL-LIKE CELLS
GO:0035773	insulin secretion involved in cellular response to glucose stimulus	9/1395	98/22676	0.148679	0.562812	0.497949	Ucp2/Bad/Mpc2/Hmgn3/Dynll1/Stxbp4/Stx4a/Eny2/Oxct1	9	BP	EPENDYMAL-LIKE CELLS
GO:0046718	viral entry into host cell	9/1395	98/22676	0.148679	0.562812	0.497949	Vamp8/Lgals1/Gas6/Gsn/Ifitm3/Bsg/Smpd1/Ctsb/Ifitm2	9	BP	EPENDYMAL-LIKE CELLS
GO:0045216	cell-cell junction organization	18/1395	224/22676	0.149402	0.563237	0.498325	Hopx/Cd9/Ace/Crb3/Trpv4/Perp/Cldn2/Ctnna1/Tgfb2/Rhoc/Nphp1/Cldn1/F11r/Whrn/Tjp3/Hipk1/Ocln/Mpp7	18	BP	EPENDYMAL-LIKE CELLS
GO:0009151	purine deoxyribonucleotide metabolic process	3/1395	22/22676	0.150237	0.563237	0.498325	Pnp/Ak3/Guk1	3	BP	EPENDYMAL-LIKE CELLS
GO:0010232	vascular transport	3/1395	22/22676	0.150237	0.563237	0.498325	Apoe/Slc16a2/Slc5a6	3	BP	EPENDYMAL-LIKE CELLS
GO:0030810	positive regulation of nucleotide biosynthetic process	3/1395	22/22676	0.150237	0.563237	0.498325	Eno1/Ndufc2/Vcp	3	BP	EPENDYMAL-LIKE CELLS
GO:0032095	regulation of response to food	3/1395	22/22676	0.150237	0.563237	0.498325	Mt3/Nenf/Mkks	3	BP	EPENDYMAL-LIKE CELLS
GO:0032515	negative regulation of phosphoprotein phosphatase activity	3/1395	22/22676	0.150237	0.563237	0.498325	Ppp1r1b/Ppp1r11/Ppp1r15a	3	BP	EPENDYMAL-LIKE CELLS
GO:0035584	calcium-mediated signaling using intracellular calcium source	3/1395	22/22676	0.150237	0.563237	0.498325	Vcam1/Bcap31/Fis1	3	BP	EPENDYMAL-LIKE CELLS
GO:0044794	positive regulation by host of viral process	3/1395	22/22676	0.150237	0.563237	0.498325	Apoe/Vapb/Ppib	3	BP	EPENDYMAL-LIKE CELLS
GO:0046321	positive regulation of fatty acid oxidation	3/1395	22/22676	0.150237	0.563237	0.498325	Cpt1a/Irs2/Akt2	3	BP	EPENDYMAL-LIKE CELLS
GO:0050910	detection of mechanical stimulus involved in sensory perception of sound	3/1395	22/22676	0.150237	0.563237	0.498325	Slc12a2/Whrn/Mkks	3	BP	EPENDYMAL-LIKE CELLS
GO:0090141	positive regulation of mitochondrial fission	3/1395	22/22676	0.150237	0.563237	0.498325	Fis1/Pink1/Bnip3	3	BP	EPENDYMAL-LIKE CELLS
GO:0090205	positive regulation of cholesterol metabolic process	3/1395	22/22676	0.150237	0.563237	0.498325	Apoe/Scp2/Srebf1	3	BP	EPENDYMAL-LIKE CELLS
GO:1900373	positive regulation of purine nucleotide biosynthetic process	3/1395	22/22676	0.150237	0.563237	0.498325	Eno1/Ndufc2/Vcp	3	BP	EPENDYMAL-LIKE CELLS
GO:0043583	ear development	20/1395	253/22676	0.150282	0.563237	0.498325	Msx1/Sox9/Otx2/Sdc4/Ift20/Lrp10/Spag6l/Ddr1/Tgfb2/Sod1/Psap/Ift27/Whrn/Hes1/Myo7a/Stra6/Rpl38/Rpgrip1l/Mpv17/Insig1	20	BP	EPENDYMAL-LIKE CELLS
GO:0045197	establishment or maintenance of epithelial cell apical/basal polarity	5/1395	46/22676	0.150813	0.56403	0.499026	Crb3/Ift20/Pdzd11/Spag6l/Fat1	5	BP	EPENDYMAL-LIKE CELLS
GO:0051452	intracellular pH reduction	5/1395	46/22676	0.150813	0.56403	0.499026	Car2/Tmem9/Atp6ap2/Rab20/Atp6v0c	5	BP	EPENDYMAL-LIKE CELLS
GO:0071260	cellular response to mechanical stimulus	5/1395	46/22676	0.150813	0.56403	0.499026	Sox9/Atp1a1/Aqp1/F11r/Got1	5	BP	EPENDYMAL-LIKE CELLS
GO:0031400	negative regulation of protein modification process	34/1395	459/22676	0.150967	0.564208	0.499184	Apoe/Ppp1r1b/Tspo/Hint2/Dbi/Cdkn1c/Pcp4/Cib1/Dnajc3/Nxn/Gadd45g/Smpd1/Ppp1r11/Park7/Ppp1r15a/Hexim1/Hmg20b/Pebp1/Ppp5c/Sfrp1/Ppia/Dnajb2/Nr2f2/Ocln/Klf15/Ctdsp1/Itgb1bp1/Sirt3/Bag1/Igbp1/Sqstm1/Arpp19/Chp1/Ubxn1	34	BP	EPENDYMAL-LIKE CELLS
GO:0008630	intrinsic apoptotic signaling pathway in response to DNA damage	10/1395	112/22676	0.151345	0.564822	0.499727	Clu/Rps27l/Sod2/Pnp/Bad/Phlda3/Hipk1/Nacc2/Mif/Tpt1	10	BP	EPENDYMAL-LIKE CELLS
GO:0043255	regulation of carbohydrate biosynthetic process	10/1395	112/22676	0.151345	0.564822	0.499727	Igf2/Acadm/Ins2/Pgp/Stk11/Irs2/Pdk2/Ddb1/Akt2/Arpp19	10	BP	EPENDYMAL-LIKE CELLS
GO:1902903	regulation of supramolecular fiber organization	29/1395	385/22676	0.151554	0.565202	0.500063	Clu/Cryab/Apoe/Cib1/Gsn/Sdc4/Trpv4/Pdlim4/Id1/Rnh1/Sgk1/Arl2/Dstn/Rhoc/Slc39a12/Efemp2/Cgnl1/Pfdn5/F11r/Aebp1/Baiap2l1/Spef1/Mkks/Prkcq/Gas2l1/Itgb1bp1/Mid1ip1/Twf1/Pfn1	29	BP	EPENDYMAL-LIKE CELLS
GO:0010506	regulation of autophagy	23/1395	297/22676	0.151976	0.566377	0.501103	Tspo/Hspb8/Cisd1/Slc25a5/Tmem59/Pink1/Endog/Ctsa/Wdr6/Rragd/Svip/Poldip2/Stk11/Gpr137/Bnip3/Dap/Srebf1/Xbp1/Chmp4b/Sqstm1/Cisd2/Vdac1/Nrbp2	23	BP	EPENDYMAL-LIKE CELLS
GO:0035456	response to interferon-beta	7/1395	72/22676	0.153334	0.568919	0.503352	Bst2/Ifitm3/Ndufa13/Ifitm2/Cdc34/Ifnar2/Xaf1	7	BP	EPENDYMAL-LIKE CELLS
GO:0007019	microtubule depolymerization	6/1395	59/22676	0.15354	0.568919	0.503352	Cib1/Trpv4/Sgk1/Spef1/Gas2l1/Mid1ip1	6	BP	EPENDYMAL-LIKE CELLS
GO:0014014	negative regulation of gliogenesis	6/1395	59/22676	0.15354	0.568919	0.503352	Tspo/Idh2/Tmem98/Id4/Hes1/Rnf10	6	BP	EPENDYMAL-LIKE CELLS
GO:0045668	negative regulation of osteoblast differentiation	6/1395	59/22676	0.15354	0.568919	0.503352	Sox9/Id3/Id1/Tob1/Tmem53/Sfrp1	6	BP	EPENDYMAL-LIKE CELLS
GO:0001889	liver development	12/1395	140/22676	0.153676	0.568919	0.503352	Sox9/Acadm/Taf10/Sod2/Ccdc39/Hes1/Notch2/Gfer/Xbp1/Pkm/Rpgrip1l/Prkcsh	12	BP	EPENDYMAL-LIKE CELLS
GO:0055123	digestive system development	12/1395	140/22676	0.153676	0.568919	0.503352	Igf2/Sox9/Cdkn1c/Pdgfa/Ccdc39/Sfrp1/Wls/Hes1/Rarres2/Stra6/Yap1/Xbp1	12	BP	EPENDYMAL-LIKE CELLS
GO:0010574	regulation of vascular endothelial growth factor production	4/1395	34/22676	0.154055	0.568919	0.503352	Ndrg2/Sulf1/Bsg/Nutf2	4	BP	EPENDYMAL-LIKE CELLS
GO:0010758	regulation of macrophage chemotaxis	4/1395	34/22676	0.154055	0.568919	0.503352	Trpv4/Rarres2/Mif/Akirin1	4	BP	EPENDYMAL-LIKE CELLS
GO:0050482	arachidonic acid secretion	4/1395	34/22676	0.154055	0.568919	0.503352	Ace/Pla2g12a/Pla2g5/Mif	4	BP	EPENDYMAL-LIKE CELLS
GO:0051973	positive regulation of telomerase activity	4/1395	34/22676	0.154055	0.568919	0.503352	Hsp90aa1/Naf1/Prkcq/Ptges3	4	BP	EPENDYMAL-LIKE CELLS
GO:0060914	heart formation	4/1395	34/22676	0.154055	0.568919	0.503352	Folr1/Gng5/Hes1/Emp2	4	BP	EPENDYMAL-LIKE CELLS
GO:1903963	arachidonate transport	4/1395	34/22676	0.154055	0.568919	0.503352	Ace/Pla2g12a/Pla2g5/Mif	4	BP	EPENDYMAL-LIKE CELLS
GO:1904706	negative regulation of vascular associated smooth muscle cell proliferation	4/1395	34/22676	0.154055	0.568919	0.503352	Ndrg2/Sod2/Park7/Efemp2	4	BP	EPENDYMAL-LIKE CELLS
GO:0051492	regulation of stress fiber assembly	9/1395	99/22676	0.155229	0.572855	0.506834	Sdc4/Pdlim4/Rhoc/Cgnl1/F11r/Mkks/Prkcq/Itgb1bp1/Pfn1	9	BP	EPENDYMAL-LIKE CELLS
GO:0014909	smooth muscle cell migration	10/1395	113/22676	0.157508	0.580456	0.513559	Ace/Parva/Ddr1/Park7/S100a11/Pdgfa/Abhd2/Nfe2l2/Adamts1/Mdm2	10	BP	EPENDYMAL-LIKE CELLS
GO:0034766	negative regulation of monoatomic ion transmembrane transport	10/1395	113/22676	0.157508	0.580456	0.513559	Kcne2/Iscu/1810037I17Rik/Stk39/Tgfb2/Commd1/Park7/Calm3/Ppif/Vdac1	10	BP	EPENDYMAL-LIKE CELLS
GO:0048284	organelle fusion	14/1395	169/22676	0.158531	0.581873	0.514813	Vamp8/Pla2g5/Fis1/Rab20/Bet1/Bnip3/Stx4a/Chmp4b/Chmp5/Yipf4/Gosr2/Chp1/Chmp2a/Eea1	14	BP	EPENDYMAL-LIKE CELLS
GO:0031016	pancreas development	8/1395	86/22676	0.158641	0.581873	0.514813	Clu/Igf2/Sox9/Bad/Ccdc39/Wls/Hes1/Xbp1	8	BP	EPENDYMAL-LIKE CELLS
GO:0034308	primary alcohol metabolic process	8/1395	86/22676	0.158641	0.581873	0.514813	Rbp1/Naaa/Gde1/Park7/Dab2/Rdh14/Dhrs7/Akr1a1	8	BP	EPENDYMAL-LIKE CELLS
GO:0032414	positive regulation of ion transmembrane transporter activity	11/1395	127/22676	0.158739	0.581873	0.514813	S100a1/Kcne2/Stk39/Cox17/Atp1b1/Calm3/Ndufa4/Pink1/Hspa2/Atp1b3/Chp1	11	BP	EPENDYMAL-LIKE CELLS
GO:0015698	inorganic anion transport	13/1395	155/22676	0.159084	0.581873	0.514813	Fxyd1/Clic6/Tspo/Kcne2/Car2/Slc4a2/Clic1/Clic3/Slc12a2/Slc12a4/Slc25a3/Slc5a6/Slc25a11	13	BP	EPENDYMAL-LIKE CELLS
GO:0097191	extrinsic apoptotic signaling pathway	19/1395	241/22676	0.160346	0.581873	0.514813	Krt18/Lgals3/Bad/Krt8/Ndufa13/Ctnna1/Pdia3/Tgfb2/Park7/Dab2/Gabarap/Sfrp1/Lmna/Sgk3/Hipk1/Yap1/Stx4a/Gclm/Itm2c	19	BP	EPENDYMAL-LIKE CELLS
GO:0006623	protein targeting to vacuole	5/1395	47/22676	0.160804	0.581873	0.514813	Clu/Lamp2/M6pr/Sqstm1/Hgs	5	BP	EPENDYMAL-LIKE CELLS
GO:0010633	negative regulation of epithelial cell migration	7/1395	73/22676	0.161222	0.581873	0.514813	Apoe/Cd63/Dnaja4/Adipor1/Nr2f2/Itgb1bp1/Csnk2b	7	BP	EPENDYMAL-LIKE CELLS
GO:0030032	lamellipodium assembly	7/1395	73/22676	0.161222	0.581873	0.514813	Aqp1/Hsp90aa1/Rhod/Golph3/Spef1/Akirin1/Twf1	7	BP	EPENDYMAL-LIKE CELLS
GO:0045428	regulation of nitric oxide biosynthetic process	7/1395	73/22676	0.161222	0.581873	0.514813	Clu/Tspo/Sod2/Hsp90aa1/Dynll1/Wdr35/Akt2	7	BP	EPENDYMAL-LIKE CELLS
GO:1904063	negative regulation of cation transmembrane transport	9/1395	100/22676	0.161918	0.581873	0.514813	Kcne2/Iscu/1810037I17Rik/Stk39/Tgfb2/Commd1/Calm3/Ppif/Vdac1	9	BP	EPENDYMAL-LIKE CELLS
GO:0050678	regulation of epithelial cell proliferation	31/1395	418/22676	0.162243	0.581873	0.514813	Apoe/Igf2/Sox9/Cdkn1c/Ctsl/Sulf1/Ift74/Bad/Ift57/Id1/Vegfb/Pdcd6/Zfp36l1/Tgfb2/Hras/Dab2/Cldn1/Sfrp1/Hes1/Stk11/Notch2/Yap1/Nr2f2/Irs2/Ift80/Ift52/Xbp1/Mydgf/Ift122/Stxbp4/Pex2	31	BP	EPENDYMAL-LIKE CELLS
GO:0042446	hormone biosynthetic process	6/1395	60/22676	0.162342	0.581873	0.514813	Igf2/Fdx1/Atp1a1/Scp2/Dab2/Hfe	6	BP	EPENDYMAL-LIKE CELLS
GO:0042987	amyloid precursor protein catabolic process	6/1395	60/22676	0.162342	0.581873	0.514813	Clu/Apoe/Tmed10/Psenen/Aph1c/Pin1	6	BP	EPENDYMAL-LIKE CELLS
GO:0065004	protein-DNA complex assembly	14/1395	170/22676	0.163627	0.581873	0.514813	Sox9/Taf10/Med31/Med29/Chrac1/Taf6l/Pole3/Med9/Hat1/Sugt1/Med30/Med25/Naa60/Gtf2h5	14	BP	EPENDYMAL-LIKE CELLS
GO:0061041	regulation of wound healing	11/1395	128/22676	0.164673	0.581873	0.514813	Apoe/Cd9/Anxa5/Vegfb/Hras/Pdgfa/Slc12a2/Cldn1/Vkorc1/Nfe2l2/Xbp1	11	BP	EPENDYMAL-LIKE CELLS
GO:0003177	pulmonary valve development	3/1395	23/22676	0.165344	0.581873	0.514813	Tgfb2/Notch2/Stra6	3	BP	EPENDYMAL-LIKE CELLS
GO:0006063	uronic acid metabolic process	3/1395	23/22676	0.165344	0.581873	0.514813	Sord/Dcxr/Akr1a1	3	BP	EPENDYMAL-LIKE CELLS
GO:0006740	NADPH regeneration	3/1395	23/22676	0.165344	0.581873	0.514813	Prps2/Pgls/Tkt	3	BP	EPENDYMAL-LIKE CELLS
GO:0009065	glutamine family amino acid catabolic process	3/1395	23/22676	0.165344	0.581873	0.514813	Oat/Got1/Prodh	3	BP	EPENDYMAL-LIKE CELLS
GO:0019585	glucuronate metabolic process	3/1395	23/22676	0.165344	0.581873	0.514813	Sord/Dcxr/Akr1a1	3	BP	EPENDYMAL-LIKE CELLS
GO:0031579	membrane raft organization	3/1395	23/22676	0.165344	0.581873	0.514813	Gsn/Emp2/Pacsin2	3	BP	EPENDYMAL-LIKE CELLS
GO:0033630	positive regulation of cell adhesion mediated by integrin	3/1395	23/22676	0.165344	0.581873	0.514813	Cib1/Ift74/Tgfb2	3	BP	EPENDYMAL-LIKE CELLS
GO:0038128	ERBB2 signaling pathway	3/1395	23/22676	0.165344	0.581873	0.514813	Hras/Cpne3/Map2k2	3	BP	EPENDYMAL-LIKE CELLS
GO:0043605	amide catabolic process	3/1395	23/22676	0.165344	0.581873	0.514813	Pnp/Oat/Prodh	3	BP	EPENDYMAL-LIKE CELLS
GO:0046037	GMP metabolic process	3/1395	23/22676	0.165344	0.581873	0.514813	Pnp/Adsl/Guk1	3	BP	EPENDYMAL-LIKE CELLS
GO:0051900	regulation of mitochondrial depolarization	3/1395	23/22676	0.165344	0.581873	0.514813	Tspo/Got1/Gclm	3	BP	EPENDYMAL-LIKE CELLS
GO:0071218	cellular response to misfolded protein	3/1395	23/22676	0.165344	0.581873	0.514813	Sdf2l1/Stub1/Vcp	3	BP	EPENDYMAL-LIKE CELLS
GO:2001169	regulation of ATP biosynthetic process	3/1395	23/22676	0.165344	0.581873	0.514813	Eno1/Ndufc2/Vcp	3	BP	EPENDYMAL-LIKE CELLS
GO:0007179	transforming growth factor beta receptor signaling pathway	16/1395	199/22676	0.165894	0.581873	0.514813	Folr1/Cdkn1c/Hspa5/Stub1/Tgfb2/Fos/Dab2/Ltbp3/Sap30l/Stk11/Got1/Itgb8/Xbp1/Sdcbp/Pin1/Zbtb7a	16	BP	EPENDYMAL-LIKE CELLS
GO:0030641	regulation of cellular pH	8/1395	87/22676	0.165952	0.581873	0.514813	Car2/Slc4a2/Slc4a5/Tmem9/Atp6ap2/Rab20/Chp1/Atp6v0c	8	BP	EPENDYMAL-LIKE CELLS
GO:0003263	cardioblast proliferation	2/1395	12/22676	0.166022	0.581873	0.514813	Gng5/Hes1	2	BP	EPENDYMAL-LIKE CELLS
GO:0003264	regulation of cardioblast proliferation	2/1395	12/22676	0.166022	0.581873	0.514813	Gng5/Hes1	2	BP	EPENDYMAL-LIKE CELLS
GO:0009209	pyrimidine ribonucleoside triphosphate biosynthetic process	2/1395	12/22676	0.166022	0.581873	0.514813	Nme5/Nme2	2	BP	EPENDYMAL-LIKE CELLS
GO:0015870	acetylcholine transport	2/1395	12/22676	0.166022	0.581873	0.514813	Htr2c/Arl2	2	BP	EPENDYMAL-LIKE CELLS
GO:0015911	long-chain fatty acid import across plasma membrane	2/1395	12/22676	0.166022	0.581873	0.514813	Irs2/Akt2	2	BP	EPENDYMAL-LIKE CELLS
GO:0015937	coenzyme A biosynthetic process	2/1395	12/22676	0.166022	0.581873	0.514813	Ppcs/Coasy	2	BP	EPENDYMAL-LIKE CELLS
GO:0016081	synaptic vesicle docking	2/1395	12/22676	0.166022	0.581873	0.514813	Ctbp2/Stx4a	2	BP	EPENDYMAL-LIKE CELLS
GO:0019370	leukotriene biosynthetic process	2/1395	12/22676	0.166022	0.581873	0.514813	Ltc4s/Pla2g5	2	BP	EPENDYMAL-LIKE CELLS
GO:0030157	pancreatic juice secretion	2/1395	12/22676	0.166022	0.581873	0.514813	Vamp8/Stk39	2	BP	EPENDYMAL-LIKE CELLS
GO:0031126	sno(s)RNA 3'-end processing	2/1395	12/22676	0.166022	0.581873	0.514813	Exosc3/Exosc5	2	BP	EPENDYMAL-LIKE CELLS
GO:0042135	neurotransmitter catabolic process	2/1395	12/22676	0.166022	0.581873	0.514813	Maob/Abat	2	BP	EPENDYMAL-LIKE CELLS
GO:0042362	fat-soluble vitamin biosynthetic process	2/1395	12/22676	0.166022	0.581873	0.514813	Pltp/Vkorc1	2	BP	EPENDYMAL-LIKE CELLS
GO:0043278	response to morphine	2/1395	12/22676	0.166022	0.581873	0.514813	Ppp1r1b/Ppp5c	2	BP	EPENDYMAL-LIKE CELLS
GO:0043628	regulatory ncRNA 3'-end processing	2/1395	12/22676	0.166022	0.581873	0.514813	Exosc3/Exosc5	2	BP	EPENDYMAL-LIKE CELLS
GO:0043653	mitochondrial fragmentation involved in apoptotic process	2/1395	12/22676	0.166022	0.581873	0.514813	Fis1/Bnip3	2	BP	EPENDYMAL-LIKE CELLS
GO:0045647	negative regulation of erythrocyte differentiation	2/1395	12/22676	0.166022	0.581873	0.514813	Zfp36l1/Gas2l1	2	BP	EPENDYMAL-LIKE CELLS
GO:0046054	dGMP metabolic process	2/1395	12/22676	0.166022	0.581873	0.514813	Pnp/Guk1	2	BP	EPENDYMAL-LIKE CELLS
GO:0051238	sequestering of metal ion	2/1395	12/22676	0.166022	0.581873	0.514813	Mt3/Fth1	2	BP	EPENDYMAL-LIKE CELLS
GO:0060426	lung vasculature development	2/1395	12/22676	0.166022	0.581873	0.514813	Id1/Stra6	2	BP	EPENDYMAL-LIKE CELLS
GO:0060502	epithelial cell proliferation involved in lung morphogenesis	2/1395	12/22676	0.166022	0.581873	0.514813	Sox9/Map2k2	2	BP	EPENDYMAL-LIKE CELLS
GO:0060767	epithelial cell proliferation involved in prostate gland development	2/1395	12/22676	0.166022	0.581873	0.514813	Sox9/Stk11	2	BP	EPENDYMAL-LIKE CELLS
GO:0070262	peptidyl-serine dephosphorylation	2/1395	12/22676	0.166022	0.581873	0.514813	Ppp1r15a/Ppp5c	2	BP	EPENDYMAL-LIKE CELLS
GO:0070863	positive regulation of protein exit from endoplasmic reticulum	2/1395	12/22676	0.166022	0.581873	0.514813	Bcap31/Sar1b	2	BP	EPENDYMAL-LIKE CELLS
GO:0070914	UV-damage excision repair	2/1395	12/22676	0.166022	0.581873	0.514813	Cul4b/Ddb1	2	BP	EPENDYMAL-LIKE CELLS
GO:0070986	left/right axis specification	2/1395	12/22676	0.166022	0.581873	0.514813	Mns1/Notch2	2	BP	EPENDYMAL-LIKE CELLS
GO:0071712	ER-associated misfolded protein catabolic process	2/1395	12/22676	0.166022	0.581873	0.514813	Sdf2l1/Vcp	2	BP	EPENDYMAL-LIKE CELLS
GO:0072584	caveolin-mediated endocytosis	2/1395	12/22676	0.166022	0.581873	0.514813	Unc119/Pacsin2	2	BP	EPENDYMAL-LIKE CELLS
GO:0090385	phagosome-lysosome fusion	2/1395	12/22676	0.166022	0.581873	0.514813	Pla2g5/Rab20	2	BP	EPENDYMAL-LIKE CELLS
GO:1901374	acetate ester transport	2/1395	12/22676	0.166022	0.581873	0.514813	Htr2c/Arl2	2	BP	EPENDYMAL-LIKE CELLS
GO:1901678	iron coordination entity transport	2/1395	12/22676	0.166022	0.581873	0.514813	Slc22a17/Pgrmc2	2	BP	EPENDYMAL-LIKE CELLS
GO:1903377	negative regulation of oxidative stress-induced neuron intrinsic apoptotic signaling pathway	2/1395	12/22676	0.166022	0.581873	0.514813	Park7/Pink1	2	BP	EPENDYMAL-LIKE CELLS
GO:1904672	regulation of somatic stem cell population maintenance	2/1395	12/22676	0.166022	0.581873	0.514813	Taf6l/Bmp7	2	BP	EPENDYMAL-LIKE CELLS
GO:1905456	regulation of lymphoid progenitor cell differentiation	2/1395	12/22676	0.166022	0.581873	0.514813	Hes1/Znhit1	2	BP	EPENDYMAL-LIKE CELLS
GO:2000303	regulation of ceramide biosynthetic process	2/1395	12/22676	0.166022	0.581873	0.514813	Ormdl2/Sirt3	2	BP	EPENDYMAL-LIKE CELLS
GO:2000508	regulation of dendritic cell chemotaxis	2/1395	12/22676	0.166022	0.581873	0.514813	Gas6/Calr	2	BP	EPENDYMAL-LIKE CELLS
GO:2000563	positive regulation of CD4-positive, alpha-beta T cell proliferation	2/1395	12/22676	0.166022	0.581873	0.514813	Cd55/Prkcq	2	BP	EPENDYMAL-LIKE CELLS
GO:2001054	negative regulation of mesenchymal cell apoptotic process	2/1395	12/22676	0.166022	0.581873	0.514813	Sox9/Bmp7	2	BP	EPENDYMAL-LIKE CELLS
GO:0014823	response to activity	4/1395	35/22676	0.16603	0.581873	0.514813	Sod2/Hadh/Metrnl/Sco2	4	BP	EPENDYMAL-LIKE CELLS
GO:0019934	cGMP-mediated signaling	4/1395	35/22676	0.16603	0.581873	0.514813	Apoe/Htr2c/Ins2/Aqp1	4	BP	EPENDYMAL-LIKE CELLS
GO:0034389	lipid droplet organization	4/1395	35/22676	0.16603	0.581873	0.514813	Smim22/Plin3/Ppia/Cds1	4	BP	EPENDYMAL-LIKE CELLS
GO:0070670	response to interleukin-4	4/1395	35/22676	0.16603	0.581873	0.514813	Hspa5/Tuba1b/Alad/Xbp1	4	BP	EPENDYMAL-LIKE CELLS
GO:0150117	positive regulation of cell-substrate junction organization	4/1395	35/22676	0.16603	0.581873	0.514813	Enpp2/Sdc4/Poldip2/Itgb1bp1	4	BP	EPENDYMAL-LIKE CELLS
GO:1902253	regulation of intrinsic apoptotic signaling pathway by p53 class mediator	4/1395	35/22676	0.16603	0.581873	0.514813	Msx1/Mif/Mdm2/Ubb	4	BP	EPENDYMAL-LIKE CELLS
GO:0045637	regulation of myeloid cell differentiation	18/1395	228/22676	0.166731	0.583943	0.516645	Rbp1/Car2/Cib1/Ninj1/Zfp36l1/Fos/Sfrp1/Itpkb/Gpr137/Notch2/Fam210b/Ankrd54/Gnas/Gas2l1/Esrra/Paf1/Nme2/Zbtb7a	18	BP	EPENDYMAL-LIKE CELLS
GO:0120162	positive regulation of cold-induced thermogenesis	9/1395	101/22676	0.168742	0.590596	0.522531	Prlr/Ucp2/Acadl/Gadd45g/Adipor1/Hadh/Fh1/Cpt2/Gnas	9	BP	EPENDYMAL-LIKE CELLS
GO:0034243	regulation of transcription elongation by RNA polymerase II	7/1395	74/22676	0.169288	0.591336	0.523185	Dab2/Med31/Med29/Nelfe/Med9/Med30/Med25	7	BP	EPENDYMAL-LIKE CELLS
GO:1904029	regulation of cyclin-dependent protein kinase activity	7/1395	74/22676	0.169288	0.591336	0.523185	Cdkn1c/Ccnd3/Ccng1/Hexim1/Psmd10/Nr2f2/Cnppd1	7	BP	EPENDYMAL-LIKE CELLS
GO:2000144	positive regulation of DNA-templated transcription initiation	7/1395	74/22676	0.169288	0.591336	0.523185	Taf10/Med31/Med29/Med9/Med30/Znhit1/Med25	7	BP	EPENDYMAL-LIKE CELLS
GO:0006820	monoatomic anion transport	13/1395	157/22676	0.169865	0.592958	0.52462	Clic6/Tspo/Kcne2/Car2/Slc4a2/Clic1/Slc4a5/Clic3/Slc12a2/Slc12a4/Slc5a6/Vdac2/Vdac1	13	BP	EPENDYMAL-LIKE CELLS
GO:0032231	regulation of actin filament bundle assembly	10/1395	115/22676	0.1702	0.593736	0.525309	Sdc4/Pdlim4/Id1/Rhoc/Cgnl1/F11r/Mkks/Prkcq/Itgb1bp1/Pfn1	10	BP	EPENDYMAL-LIKE CELLS
GO:0061008	hepaticobiliary system development	12/1395	143/22676	0.170543	0.594541	0.526021	Sox9/Acadm/Taf10/Sod2/Ccdc39/Hes1/Notch2/Gfer/Xbp1/Pkm/Rpgrip1l/Prkcsh	12	BP	EPENDYMAL-LIKE CELLS
GO:0000288	nuclear-transcribed mRNA catabolic process, deadenylation-dependent decay	6/1395	61/22676	0.171355	0.59541	0.52679	Zfp36l1/Tob1/Exosc3/Exosc5/Samd4b/Cnot2	6	BP	EPENDYMAL-LIKE CELLS
GO:0006278	RNA-templated DNA biosynthetic process	6/1395	61/22676	0.171355	0.59541	0.52679	Hsp90aa1/Prkcq/Rpa1/Nhp2/Ptges3/Nop10	6	BP	EPENDYMAL-LIKE CELLS
GO:0007004	telomere maintenance via telomerase	6/1395	61/22676	0.171355	0.59541	0.52679	Hsp90aa1/Prkcq/Rpa1/Nhp2/Ptges3/Nop10	6	BP	EPENDYMAL-LIKE CELLS
GO:0042461	photoreceptor cell development	6/1395	61/22676	0.171355	0.59541	0.52679	Ift20/Arl3/Nphp1/Rom1/Rabl2/Rpgrip1l	6	BP	EPENDYMAL-LIKE CELLS
GO:0071470	cellular response to osmotic stress	6/1395	61/22676	0.171355	0.59541	0.52679	Stk39/Bad/Trpv4/Zfp36l1/Aqp1/Serpinb6a	6	BP	EPENDYMAL-LIKE CELLS
GO:0042254	ribosome biogenesis	24/1395	317/22676	0.171988	0.597218	0.52839	Rps27l/Cul4b/Pih1d2/Lsm6/Pin4/Mrpl20/Ngrn/Pno1/Exosc3/Naf1/Mpv17l2/Mterf4/Rpl38/Exosc5/Nhp2/Rrp7a/Mrpl10/Pih1d1/Rpl35a/Trmt112/Gtf2h5/Nop10/Rps16/Rpl35	24	BP	EPENDYMAL-LIKE CELLS
GO:0051656	establishment of organelle localization	35/1395	481/22676	0.172195	0.597545	0.528679	Ezr/Ptgds/Vamp8/Trappc6a/Bloc1s1/Sdc4/Nudc/Ooep/Tmed10/Pdcd6/Ap1s2/Trappc2l/Dynll1/Clmn/Lmna/Borcs8/Tmem230/Stk11/Pef1/Myo7a/Crocc/Kif1c/Stxbp2/Bloc1s4/Trappc6b/Sdcbp/Chmp4b/Ubb/Hsbp1/Chmp5/Cep83/Chp1/Chmp2a/Sar1b/Hgs	35	BP	EPENDYMAL-LIKE CELLS
GO:0010594	regulation of endothelial cell migration	14/1395	172/22676	0.174068	0.603647	0.534078	Apoe/Igf2/Cib1/Bsg/Pdcd6/Dnaja4/Calr/Gpi1/Emp2/Nfe2l2/Nr2f2/Itgb1bp1/Bcar1/Csnk2b	14	BP	EPENDYMAL-LIKE CELLS
GO:0002181	cytoplasmic translation	12/1395	144/22676	0.17636	0.611198	0.540758	Mif4gd/Rpl22l1/Rpl36/Rpl41/Pkm/Rps20/Rpl38/Denr/Rpl35a/Rps16/Uba52/Rpl9-ps6	12	BP	EPENDYMAL-LIKE CELLS
GO:0002688	regulation of leukocyte chemotaxis	11/1395	130/22676	0.176862	0.612533	0.54194	Lbp/Gas6/Ninj1/Stk39/Trpv4/Vegfb/Calr/Rarres2/Mpp1/Mif/Akirin1	11	BP	EPENDYMAL-LIKE CELLS
GO:0010833	telomere maintenance via telomere lengthening	7/1395	75/22676	0.177527	0.613177	0.54251	Hsp90aa1/Naf1/Prkcq/Rpa1/Nhp2/Ptges3/Nop10	7	BP	EPENDYMAL-LIKE CELLS
GO:0048645	animal organ formation	7/1395	75/22676	0.177527	0.613177	0.54251	Folr1/Gng5/Sulf1/Hes1/Emp2/Bmp7/Map2k2	7	BP	EPENDYMAL-LIKE CELLS
GO:2000036	regulation of stem cell population maintenance	7/1395	75/22676	0.177527	0.613177	0.54251	Taf6l/Sap30l/Bcl7b/Yap1/Bmp7/Phf10/Cnot2	7	BP	EPENDYMAL-LIKE CELLS
GO:0000387	spliceosomal snRNP assembly	4/1395	36/22676	0.178322	0.613177	0.54251	Gemin7/Aar2/Lsm4/Prpf8	4	BP	EPENDYMAL-LIKE CELLS
GO:0007026	negative regulation of microtubule depolymerization	4/1395	36/22676	0.178322	0.613177	0.54251	Cib1/Spef1/Gas2l1/Mid1ip1	4	BP	EPENDYMAL-LIKE CELLS
GO:0009069	serine family amino acid metabolic process	4/1395	36/22676	0.178322	0.613177	0.54251	Mthfd1/Csad/Gclm/Psph	4	BP	EPENDYMAL-LIKE CELLS
GO:0010667	negative regulation of cardiac muscle cell apoptotic process	4/1395	36/22676	0.178322	0.613177	0.54251	Acot1/Hspb6/Nfe2l2/Rgl2	4	BP	EPENDYMAL-LIKE CELLS
GO:0010719	negative regulation of epithelial to mesenchymal transition	4/1395	36/22676	0.178322	0.613177	0.54251	Fuz/Tgfb2/Adipor1/Sfrp1	4	BP	EPENDYMAL-LIKE CELLS
GO:0022616	DNA strand elongation	4/1395	36/22676	0.178322	0.613177	0.54251	Pole3/Ino80b/Ruvbl1/Ruvbl2	4	BP	EPENDYMAL-LIKE CELLS
GO:0033273	response to vitamin	4/1395	36/22676	0.178322	0.613177	0.54251	Rbp1/Folr1/Gas6/Pdia3	4	BP	EPENDYMAL-LIKE CELLS
GO:0043516	regulation of DNA damage response, signal transduction by p53 class mediator	4/1395	36/22676	0.178322	0.613177	0.54251	Psmd10/Mif/Mdm2/Znhit1	4	BP	EPENDYMAL-LIKE CELLS
GO:0007389	pattern specification process	35/1395	483/22676	0.178466	0.613275	0.542596	Sostdc1/Folr1/Msx1/Tmem107/Otx2/Foxj1/Dpcd/Taf10/Ift74/Ift57/Ooep/Dync2li1/Fuz/Atp6ap2/Ccdc39/Sfrp1/Wls/Cfap45/Hes1/Grsf1/Mns1/Notch2/Enkur/Cfap52/Hipk1/Six3/Zic1/Nr2f2/Bmp7/Gas8/Ift52/Ift122/Ring1/Rpgrip1l/Cep290	35	BP	EPENDYMAL-LIKE CELLS
GO:0030198	extracellular matrix organization	24/1395	319/22676	0.179752	0.615079	0.544192	Spint2/Col9a3/Mia/Sox9/Lgals3/Serpinh1/Pbxip1/Sulf1/Col8a1/Ddr1/Tgfb2/Pdpn/Prdx4/Col8a2/Pomgnt1/Efemp2/Aebp1/Tmem38b/Adamts1/Kif9/Lamb1/Antxr1/P3h4/Mpv17	24	BP	EPENDYMAL-LIKE CELLS
GO:0003283	atrial septum development	3/1395	24/22676	0.180873	0.615079	0.544192	Tgfb2/Notch2/Mdm2	3	BP	EPENDYMAL-LIKE CELLS
GO:0006760	folic acid-containing compound metabolic process	3/1395	24/22676	0.180873	0.615079	0.544192	Folr1/Ggh/Mthfd1	3	BP	EPENDYMAL-LIKE CELLS
GO:0033033	negative regulation of myeloid cell apoptotic process	3/1395	24/22676	0.180873	0.615079	0.544192	Gas6/Itpkb/Mif	3	BP	EPENDYMAL-LIKE CELLS
GO:0036344	platelet morphogenesis	3/1395	24/22676	0.180873	0.615079	0.544192	Cib1/C1galt1c1/Actn1	3	BP	EPENDYMAL-LIKE CELLS
GO:0042398	cellular modified amino acid biosynthetic process	3/1395	24/22676	0.180873	0.615079	0.544192	Acadm/Park7/Ckb	3	BP	EPENDYMAL-LIKE CELLS
GO:0048025	negative regulation of mRNA splicing, via spliceosome	3/1395	24/22676	0.180873	0.615079	0.544192	Sap18/Ptbp1/Srsf9	3	BP	EPENDYMAL-LIKE CELLS
GO:0050860	negative regulation of T cell receptor signaling pathway	3/1395	24/22676	0.180873	0.615079	0.544192	Ezr/Lgals3/Phpt1	3	BP	EPENDYMAL-LIKE CELLS
GO:0051873	killing by host of symbiont cells	3/1395	24/22676	0.180873	0.615079	0.544192	Romo1/Gapdh/Tusc2	3	BP	EPENDYMAL-LIKE CELLS
GO:0060055	angiogenesis involved in wound healing	3/1395	24/22676	0.180873	0.615079	0.544192	Vegfb/Slc12a2/Xbp1	3	BP	EPENDYMAL-LIKE CELLS
GO:0060088	auditory receptor cell stereocilium organization	3/1395	24/22676	0.180873	0.615079	0.544192	Sod1/Whrn/Myo7a	3	BP	EPENDYMAL-LIKE CELLS
GO:1903428	positive regulation of reactive oxygen species biosynthetic process	3/1395	24/22676	0.180873	0.615079	0.544192	Sod2/Park7/Slc5a3	3	BP	EPENDYMAL-LIKE CELLS
GO:0070507	regulation of microtubule cytoskeleton organization	13/1395	159/22676	0.181	0.615079	0.544192	Cib1/Trpv4/Sgk1/Arl2/Cdk2ap2/Slc39a12/Spef1/Gas2l1/Chmp4b/Hsph1/Chmp5/Mid1ip1/Chmp2a	13	BP	EPENDYMAL-LIKE CELLS
GO:0001656	metanephros development	8/1395	89/22676	0.181024	0.615079	0.544192	Sox9/Id3/Aqp1/Pdgfa/Aph1c/Hes1/Yap1/Bmp7	8	BP	EPENDYMAL-LIKE CELLS
GO:0040014	regulation of multicellular organism growth	8/1395	89/22676	0.181024	0.615079	0.544192	Ezr/Igf2/Sod1/Spr/Mkks/Fxn/Gnas/Ppib	8	BP	EPENDYMAL-LIKE CELLS
GO:1900076	regulation of cellular response to insulin stimulus	8/1395	89/22676	0.181024	0.615079	0.544192	Igf2/Ctsd/Ins2/Adipor1/Prkcq/Esrra/Gkap1/Ptprf	8	BP	EPENDYMAL-LIKE CELLS
GO:0003016	respiratory system process	5/1395	49/22676	0.181548	0.615079	0.544192	Spag6l/Spef2/Gaa/Spag16/Ndufs4	5	BP	EPENDYMAL-LIKE CELLS
GO:0006998	nuclear envelope organization	5/1395	49/22676	0.181548	0.615079	0.544192	Lmna/Chmp4b/Ubxn2a/Chmp5/Chmp2a	5	BP	EPENDYMAL-LIKE CELLS
GO:0031111	negative regulation of microtubule polymerization or depolymerization	5/1395	49/22676	0.181548	0.615079	0.544192	Cib1/Sgk1/Spef1/Gas2l1/Mid1ip1	5	BP	EPENDYMAL-LIKE CELLS
GO:0035774	positive regulation of insulin secretion involved in cellular response to glucose stimulus	5/1395	49/22676	0.181548	0.615079	0.544192	Bad/Mpc2/Dynll1/Stx4a/Oxct1	5	BP	EPENDYMAL-LIKE CELLS
GO:0045923	positive regulation of fatty acid metabolic process	5/1395	49/22676	0.181548	0.615079	0.544192	Srebf1/Cpt1a/Irs2/Akt2/Mid1ip1	5	BP	EPENDYMAL-LIKE CELLS
GO:1905521	regulation of macrophage migration	5/1395	49/22676	0.181548	0.615079	0.544192	Cd9/Trpv4/Rarres2/Mif/Akirin1	5	BP	EPENDYMAL-LIKE CELLS
GO:0016579	protein deubiquitination	9/1395	103/22676	0.182782	0.618862	0.547539	Usp2/Josd2/Park7/Dnajb2/Eny2/Usp19/Otud6b/Ubxn1/Vcp	9	BP	EPENDYMAL-LIKE CELLS
GO:0001892	embryonic placenta development	10/1395	117/22676	0.18336	0.619631	0.548219	Spint2/Igf2/Cdkn1c/Taf10/Vcam1/Krt8/Zfp36l1/Hes1/Nr2f2/Bmp7	10	BP	EPENDYMAL-LIKE CELLS
GO:0030038	contractile actin filament bundle assembly	10/1395	117/22676	0.18336	0.619631	0.548219	Sdc4/Pdlim4/Spag6l/Rhoc/Cgnl1/F11r/Mkks/Prkcq/Itgb1bp1/Pfn1	10	BP	EPENDYMAL-LIKE CELLS
GO:0043149	stress fiber assembly	10/1395	117/22676	0.18336	0.619631	0.548219	Sdc4/Pdlim4/Spag6l/Rhoc/Cgnl1/F11r/Mkks/Prkcq/Itgb1bp1/Pfn1	10	BP	EPENDYMAL-LIKE CELLS
GO:0045229	external encapsulating structure organization	24/1395	320/22676	0.183702	0.620389	0.54889	Spint2/Col9a3/Mia/Sox9/Lgals3/Serpinh1/Pbxip1/Sulf1/Col8a1/Ddr1/Tgfb2/Pdpn/Prdx4/Col8a2/Pomgnt1/Efemp2/Aebp1/Tmem38b/Adamts1/Kif9/Lamb1/Antxr1/P3h4/Mpv17	24	BP	EPENDYMAL-LIKE CELLS
GO:0030308	negative regulation of cell growth	16/1395	203/22676	0.185549	0.621508	0.54988	Cryab/Mt3/Msx1/Bst2/Ndufa13/Tgfb2/Dab2/Eno1/Ndufs3/Sema3b/Adipor1/Cgrrf1/Sfrp1/Dnajb2/Stk11/Gas2l1	16	BP	EPENDYMAL-LIKE CELLS
GO:0043254	regulation of protein-containing complex assembly	31/1395	425/22676	0.1856	0.621508	0.54988	Clu/Cryab/Apoe/Sox9/Dnajc15/Lgals3/Gsn/Lamp2/Sgk1/Stub1/Park7/Arl2/Rhoc/Slc39a12/Hsp90aa1/Pink1/Svip/Hes1/Baiap2l1/Mkks/Kif9/Zdhhc12/Tppp3/Mpp7/Xaf1/Med25/Vdac2/Twf1/Pfn1/Sar1b/Vcp	31	BP	EPENDYMAL-LIKE CELLS
GO:0046824	positive regulation of nucleocytoplasmic transport	7/1395	76/22676	0.185933	0.621508	0.54988	Gas6/Hsp90aa1/Zic1/Prkcq/Xbp1/Mdm2/Nutf2	7	BP	EPENDYMAL-LIKE CELLS
GO:0051926	negative regulation of calcium ion transport	7/1395	76/22676	0.185933	0.621508	0.54988	Ace/1810037I17Rik/Usp2/Tgfb2/Calm3/Hes1/Vdac1	7	BP	EPENDYMAL-LIKE CELLS
GO:0060260	regulation of transcription initiation by RNA polymerase II	7/1395	76/22676	0.185933	0.621508	0.54988	Taf10/Med31/Med29/Med9/Med30/Znhit1/Med25	7	BP	EPENDYMAL-LIKE CELLS
GO:0080164	regulation of nitric oxide metabolic process	7/1395	76/22676	0.185933	0.621508	0.54988	Clu/Tspo/Sod2/Hsp90aa1/Dynll1/Wdr35/Akt2	7	BP	EPENDYMAL-LIKE CELLS
GO:0043062	extracellular structure organization	24/1395	321/22676	0.187697	0.621508	0.54988	Spint2/Col9a3/Mia/Sox9/Lgals3/Serpinh1/Pbxip1/Sulf1/Col8a1/Ddr1/Tgfb2/Pdpn/Prdx4/Col8a2/Pomgnt1/Efemp2/Aebp1/Tmem38b/Adamts1/Kif9/Lamb1/Antxr1/P3h4/Mpv17	24	BP	EPENDYMAL-LIKE CELLS
GO:0034341	response to type II interferon	12/1395	146/22676	0.188277	0.621508	0.54988	Vamp8/Gsn/Bst2/Ifitm3/Ifitm2/Gapdh/Rab20/Stxbp3/Stxbp2/Stxbp4/Stx4a/Vim	12	BP	EPENDYMAL-LIKE CELLS
GO:0003093	regulation of glomerular filtration	2/1395	13/22676	0.188613	0.621508	0.54988	Gas6/Emp2	2	BP	EPENDYMAL-LIKE CELLS
GO:0006000	fructose metabolic process	2/1395	13/22676	0.188613	0.621508	0.54988	Aldoa/Sord	2	BP	EPENDYMAL-LIKE CELLS
GO:0010561	negative regulation of glycoprotein biosynthetic process	2/1395	13/22676	0.188613	0.621508	0.54988	Itm2b/Itm2c	2	BP	EPENDYMAL-LIKE CELLS
GO:0014052	regulation of gamma-aminobutyric acid secretion	2/1395	13/22676	0.188613	0.621508	0.54988	Htr2c/Abat	2	BP	EPENDYMAL-LIKE CELLS
GO:0014072	response to isoquinoline alkaloid	2/1395	13/22676	0.188613	0.621508	0.54988	Ppp1r1b/Ppp5c	2	BP	EPENDYMAL-LIKE CELLS
GO:0017038	protein import	2/1395	13/22676	0.188613	0.621508	0.54988	Clu/Apoe	2	BP	EPENDYMAL-LIKE CELLS
GO:0018095	protein polyglutamylation	2/1395	13/22676	0.188613	0.621508	0.54988	Tpgs1/Cfap20	2	BP	EPENDYMAL-LIKE CELLS
GO:0021794	thalamus development	2/1395	13/22676	0.188613	0.621508	0.54988	Uqcrq/Ogdh	2	BP	EPENDYMAL-LIKE CELLS
GO:0021860	pyramidal neuron development	2/1395	13/22676	0.188613	0.621508	0.54988	Uqcrq/Ogdh	2	BP	EPENDYMAL-LIKE CELLS
GO:0032060	bleb assembly	2/1395	13/22676	0.188613	0.621508	0.54988	Prdx6/Emp2	2	BP	EPENDYMAL-LIKE CELLS
GO:0032908	regulation of transforming growth factor beta1 production	2/1395	13/22676	0.188613	0.621508	0.54988	Laptm4b/Atp6ap2	2	BP	EPENDYMAL-LIKE CELLS
GO:0034374	low-density lipoprotein particle remodeling	2/1395	13/22676	0.188613	0.621508	0.54988	Apoe/Pla2g5	2	BP	EPENDYMAL-LIKE CELLS
GO:0034756	regulation of iron ion transport	2/1395	13/22676	0.188613	0.621508	0.54988	Iscu/Hfe	2	BP	EPENDYMAL-LIKE CELLS
GO:0038133	ERBB2-ERBB3 signaling pathway	2/1395	13/22676	0.188613	0.621508	0.54988	Hras/Map2k2	2	BP	EPENDYMAL-LIKE CELLS
GO:0042761	very long-chain fatty acid biosynthetic process	2/1395	13/22676	0.188613	0.621508	0.54988	Elovl7/Tecr	2	BP	EPENDYMAL-LIKE CELLS
GO:0043650	dicarboxylic acid biosynthetic process	2/1395	13/22676	0.188613	0.621508	0.54988	Mthfd1/Got1	2	BP	EPENDYMAL-LIKE CELLS
GO:0046479	glycosphingolipid catabolic process	2/1395	13/22676	0.188613	0.621508	0.54988	Gm2a/Psap	2	BP	EPENDYMAL-LIKE CELLS
GO:0048102	autophagic cell death	2/1395	13/22676	0.188613	0.621508	0.54988	Bnip3/Atp6v0c	2	BP	EPENDYMAL-LIKE CELLS
GO:0060601	lateral sprouting from an epithelium	2/1395	13/22676	0.188613	0.621508	0.54988	Sulf1/Bmp7	2	BP	EPENDYMAL-LIKE CELLS
GO:0061635	regulation of protein complex stability	2/1395	13/22676	0.188613	0.621508	0.54988	Tapbp/Sqstm1	2	BP	EPENDYMAL-LIKE CELLS
GO:0070673	response to interleukin-18	2/1395	13/22676	0.188613	0.621508	0.54988	Cldn1/Ocln	2	BP	EPENDYMAL-LIKE CELLS
GO:0106380	purine ribonucleotide salvage	2/1395	13/22676	0.188613	0.621508	0.54988	Pnp/Adsl	2	BP	EPENDYMAL-LIKE CELLS
GO:0140042	lipid droplet formation	2/1395	13/22676	0.188613	0.621508	0.54988	Smim22/Cds1	2	BP	EPENDYMAL-LIKE CELLS
GO:1900121	negative regulation of receptor binding	2/1395	13/22676	0.188613	0.621508	0.54988	Hfe/Ptprf	2	BP	EPENDYMAL-LIKE CELLS
GO:1901894	regulation of ATPase-coupled calcium transmembrane transporter activity	2/1395	13/22676	0.188613	0.621508	0.54988	1810037I17Rik/Hspa2	2	BP	EPENDYMAL-LIKE CELLS
GO:1902170	cellular response to reactive nitrogen species	2/1395	13/22676	0.188613	0.621508	0.54988	Aqp1/Bcar1	2	BP	EPENDYMAL-LIKE CELLS
GO:1902510	regulation of apoptotic DNA fragmentation	2/1395	13/22676	0.188613	0.621508	0.54988	Endog/Aifm1	2	BP	EPENDYMAL-LIKE CELLS
GO:1903749	positive regulation of establishment of protein localization to mitochondrion	2/1395	13/22676	0.188613	0.621508	0.54988	Tomm7/Pdcd5	2	BP	EPENDYMAL-LIKE CELLS
GO:1905063	regulation of vascular associated smooth muscle cell differentiation	2/1395	13/22676	0.188613	0.621508	0.54988	Sod2/Efemp2	2	BP	EPENDYMAL-LIKE CELLS
GO:1905097	regulation of guanyl-nucleotide exchange factor activity	2/1395	13/22676	0.188613	0.621508	0.54988	Pbxip1/Poldip2	2	BP	EPENDYMAL-LIKE CELLS
GO:2000105	positive regulation of DNA-templated DNA replication	2/1395	13/22676	0.188613	0.621508	0.54988	Endog/Ssbp1	2	BP	EPENDYMAL-LIKE CELLS
GO:0003002	regionalization	32/1395	441/22676	0.188921	0.622136	0.550435	Sostdc1/Folr1/Msx1/Tmem107/Otx2/Foxj1/Dpcd/Taf10/Ift74/Ift57/Dync2li1/Fuz/Atp6ap2/Ccdc39/Sfrp1/Wls/Cfap45/Hes1/Grsf1/Mns1/Notch2/Enkur/Cfap52/Hipk1/Six3/Nr2f2/Gas8/Ift52/Ift122/Ring1/Rpgrip1l/Cep290	32	BP	EPENDYMAL-LIKE CELLS
GO:0009314	response to radiation	31/1395	426/22676	0.189076	0.622258	0.550543	Cryab/Ppp1r1b/Usp2/Sod2/Cul4b/Pnp/Ift20/Sgk1/Swi5/Eef1d/Smpd1/Ap1s2/Aqp1/Hras/Pde6d/Nr2f6/Sfrp1/Stk11/Cat/Rom1/Yap1/Dcdc2a/Ddb1/Akt2/Mdm2/Txn1/Trp53bp2/Gtf2h5/Babam1/Ruvbl2/Rbx1	31	BP	EPENDYMAL-LIKE CELLS
GO:0030316	osteoclast differentiation	11/1395	132/22676	0.189464	0.623148	0.551331	Car2/Slc4a2/Glo1/Ninj1/Fos/Sfrp1/Gpr137/Notch2/Gnas/Esrra/Zbtb7a	11	BP	EPENDYMAL-LIKE CELLS
GO:0009066	aspartate family amino acid metabolic process	4/1395	37/22676	0.190908	0.625563	0.553468	Apip/Mthfd1/Got1/Adi1	4	BP	EPENDYMAL-LIKE CELLS
GO:0021680	cerebellar Purkinje cell layer development	4/1395	37/22676	0.190908	0.625563	0.553468	Hspa5/Uqcrq/Psap/Whrn	4	BP	EPENDYMAL-LIKE CELLS
GO:0033146	regulation of intracellular estrogen receptor signaling pathway	4/1395	37/22676	0.190908	0.625563	0.553468	Ddrgk1/Ufm1/Yap1/Cnot2	4	BP	EPENDYMAL-LIKE CELLS
GO:0071364	cellular response to epidermal growth factor stimulus	4/1395	37/22676	0.190908	0.625563	0.553468	Sox9/Zfp36l1/Dab2/Syap1	4	BP	EPENDYMAL-LIKE CELLS
GO:1902229	regulation of intrinsic apoptotic signaling pathway in response to DNA damage	4/1395	37/22676	0.190908	0.625563	0.553468	Clu/Nacc2/Mif/Tpt1	4	BP	EPENDYMAL-LIKE CELLS
GO:1902745	positive regulation of lamellipodium organization	4/1395	37/22676	0.190908	0.625563	0.553468	Enpp2/Aqp1/Hsp90aa1/Akirin1	4	BP	EPENDYMAL-LIKE CELLS
GO:0097300	programmed necrotic cell death	5/1395	50/22676	0.192274	0.629571	0.557014	Tspo/Alkbh7/Aifm1/Casp6/Ppif	5	BP	EPENDYMAL-LIKE CELLS
GO:0001558	regulation of cell growth	32/1395	442/22676	0.192369	0.629571	0.557014	Cryab/Mt3/Msx1/Apoe/Pttg1/Cib1/Bst2/Ndufa13/Sgk1/Lamtor2/Ddr1/Tgfb2/Slc25a33/Dab2/Eno1/Ndufs3/Sema3b/Adipor1/Cgrrf1/Sfrp1/Dnajb2/Stk11/Rab21/Fxn/Psmd10/Yap1/Gas2l1/Xbp1/Eif2b2/Sdcbp/Derl2/Pin1	32	BP	EPENDYMAL-LIKE CELLS
GO:0045667	regulation of osteoblast differentiation	12/1395	147/22676	0.194372	0.635733	0.562466	Sox9/Id3/Clic1/Id1/Tob1/Tmem53/Sfrp1/Lmna/Yap1/Bmp7/Gnas/Esrra	12	BP	EPENDYMAL-LIKE CELLS
GO:0002064	epithelial cell development	18/1395	234/22676	0.194605	0.636102	0.562793	Spint2/Ezr/Sox9/Ift74/Bad/Slc4a5/Id1/Rilpl2/Psap/Cldn1/F11r/Notch2/Tjp3/Six3/Yap1/Xbp1/Fat1/Vim	18	BP	EPENDYMAL-LIKE CELLS
GO:0034655	nucleobase-containing compound catabolic process	29/1395	398/22676	0.196494	0.638064	0.564528	Smpdl3a/Rnaset2b/Rnaset2a/Pnp/Nudt7/Rnaseh2c/Zfp36l1/Lsm6/Tob1/Dnase2a/Rbm47/Endog/Hint1/Grsf1/Nudt4/Enpp5/Aifm1/Pnrc2/Exosc3/Naf1/Ptbp1/Slirp/Alkbh5/Exosc5/Lsm4/Vim/Vcp/Samd4b/Cnot2	29	BP	EPENDYMAL-LIKE CELLS
GO:0001829	trophectodermal cell differentiation	3/1395	25/22676	0.196773	0.638064	0.564528	Hopx/Yap1/Cnot2	3	BP	EPENDYMAL-LIKE CELLS
GO:0005980	glycogen catabolic process	3/1395	25/22676	0.196773	0.638064	0.564528	Ins2/Gaa/Pygb	3	BP	EPENDYMAL-LIKE CELLS
GO:0007035	vacuolar acidification	3/1395	25/22676	0.196773	0.638064	0.564528	Tmem9/Atp6ap2/Atp6v0c	3	BP	EPENDYMAL-LIKE CELLS
GO:0010759	positive regulation of macrophage chemotaxis	3/1395	25/22676	0.196773	0.638064	0.564528	Trpv4/Rarres2/Akirin1	3	BP	EPENDYMAL-LIKE CELLS
GO:0032352	positive regulation of hormone metabolic process	3/1395	25/22676	0.196773	0.638064	0.564528	Igf2/Slco1c1/Dab2	3	BP	EPENDYMAL-LIKE CELLS
GO:0042537	benzene-containing compound metabolic process	3/1395	25/22676	0.196773	0.638064	0.564528	Gstm5/Acaa1a/Pon3	3	BP	EPENDYMAL-LIKE CELLS
GO:0045324	late endosome to vacuole transport	3/1395	25/22676	0.196773	0.638064	0.564528	Chmp4b/Chmp5/Chmp2a	3	BP	EPENDYMAL-LIKE CELLS
GO:0050686	negative regulation of mRNA processing	3/1395	25/22676	0.196773	0.638064	0.564528	Sap18/Ptbp1/Srsf9	3	BP	EPENDYMAL-LIKE CELLS
GO:1902230	negative regulation of intrinsic apoptotic signaling pathway in response to DNA damage	3/1395	25/22676	0.196773	0.638064	0.564528	Clu/Mif/Tpt1	3	BP	EPENDYMAL-LIKE CELLS
GO:2000050	regulation of non-canonical Wnt signaling pathway	3/1395	25/22676	0.196773	0.638064	0.564528	Dab2/Sfrp1/Ift80	3	BP	EPENDYMAL-LIKE CELLS
GO:2000738	positive regulation of stem cell differentiation	3/1395	25/22676	0.196773	0.638064	0.564528	Sox9/Tgfb2/Ltbp3	3	BP	EPENDYMAL-LIKE CELLS
GO:2000810	regulation of bicellular tight junction assembly	3/1395	25/22676	0.196773	0.638064	0.564528	Nphp1/Cldn1/F11r	3	BP	EPENDYMAL-LIKE CELLS
GO:0031345	negative regulation of cell projection organization	17/1395	220/22676	0.197809	0.641032	0.567154	Mt3/Apoe/Lgals1/Cib1/Trpv4/Id1/Dab2/Sema3b/Hes1/Yap1/Odf2l/Mdm2/Rab3ip/Vim/Prkcsh/Itm2c/Ptprf	17	BP	EPENDYMAL-LIKE CELLS
GO:0007043	cell-cell junction assembly	13/1395	162/22676	0.198341	0.642363	0.568331	Hopx/Cd9/Ace/Trpv4/Cldn2/Ctnna1/Rhoc/Nphp1/Cldn1/F11r/Hipk1/Ocln/Mpp7	13	BP	EPENDYMAL-LIKE CELLS
GO:0060047	heart contraction	18/1395	235/22676	0.19946	0.645592	0.571189	Fxyd1/S100a1/Kcne2/Hopx/Ace/Atp1a1/Gsn/Vegfb/Tgfb2/Atp1b1/Calm3/Sod1/Gaa/Glrx3/Pebp1/Tmem38b/Srebf1/Mdm2	18	BP	EPENDYMAL-LIKE CELLS
GO:0002761	regulation of myeloid leukocyte differentiation	12/1395	148/22676	0.200556	0.648741	0.573974	Rbp1/Car2/Ninj1/Zfp36l1/Fos/Sfrp1/Gpr137/Notch2/Gnas/Esrra/Nme2/Zbtb7a	12	BP	EPENDYMAL-LIKE CELLS
GO:0002920	regulation of humoral immune response	5/1395	51/22676	0.203216	0.655111	0.579611	Cd59a/Foxj1/Cd55/Cd59b/A2m	5	BP	EPENDYMAL-LIKE CELLS
GO:0014037	Schwann cell differentiation	5/1395	51/22676	0.203216	0.655111	0.579611	Hras/Sod1/Bag1/Akt2/Map2k2	5	BP	EPENDYMAL-LIKE CELLS
GO:0014009	glial cell proliferation	7/1395	78/22676	0.203217	0.655111	0.579611	Clu/Tspo/Dbi/Idh2/Hes1/Vim/Rnf10	7	BP	EPENDYMAL-LIKE CELLS
GO:1901292	nucleoside phosphate catabolic process	7/1395	78/22676	0.203217	0.655111	0.579611	Smpdl3a/Pnp/Nudt7/Hint1/Nudt4/Enpp5/Vcp	7	BP	EPENDYMAL-LIKE CELLS
GO:0010573	vascular endothelial growth factor production	4/1395	38/22676	0.203763	0.655111	0.579611	Ndrg2/Sulf1/Bsg/Nutf2	4	BP	EPENDYMAL-LIKE CELLS
GO:0030513	positive regulation of BMP signaling pathway	4/1395	38/22676	0.203763	0.655111	0.579611	Msx1/Sulf1/Hes1/Notch2	4	BP	EPENDYMAL-LIKE CELLS
GO:0032094	response to food	4/1395	38/22676	0.203763	0.655111	0.579611	Mt3/Nenf/Mkks/Tmem126b	4	BP	EPENDYMAL-LIKE CELLS
GO:0034381	plasma lipoprotein particle clearance	4/1395	38/22676	0.203763	0.655111	0.579611	Apoe/Cnpy2/Commd1/Lrpap1	4	BP	EPENDYMAL-LIKE CELLS
GO:0060441	epithelial tube branching involved in lung morphogenesis	4/1395	38/22676	0.203763	0.655111	0.579611	Sox9/Ctsz/Ctsh/Yap1	4	BP	EPENDYMAL-LIKE CELLS
GO:1902003	regulation of amyloid-beta formation	4/1395	38/22676	0.203763	0.655111	0.579611	Clu/Apoe/Tmed10/Pin1	4	BP	EPENDYMAL-LIKE CELLS
GO:1904019	epithelial cell apoptotic process	13/1395	163/22676	0.204284	0.655138	0.579635	Krt18/Gas6/Gsn/Bad/Krt8/Id1/Zfp36l1/Nfe2l2/Hipk1/Six3/Yap1/Casp6/Xbp1	13	BP	EPENDYMAL-LIKE CELLS
GO:2000045	regulation of G1/S transition of mitotic cell cycle	13/1395	163/22676	0.204284	0.655138	0.579635	Rps27l/Cul4b/Psme2/Pdpn/Psme1/Cdk2ap2/Bcl7b/Tjp3/Adamts1/Nacc2/Ctdsp1/Mdm2/Phf10	13	BP	EPENDYMAL-LIKE CELLS
GO:0031110	regulation of microtubule polymerization or depolymerization	8/1395	92/22676	0.204687	0.655138	0.579635	Cib1/Trpv4/Sgk1/Arl2/Slc39a12/Spef1/Gas2l1/Mid1ip1	8	BP	EPENDYMAL-LIKE CELLS
GO:0005976	polysaccharide metabolic process	9/1395	106/22676	0.204769	0.655138	0.579635	Igf2/Acadm/Ins2/Gaa/Irs2/Akt2/Ugp2/Ptges3/Pygb	9	BP	EPENDYMAL-LIKE CELLS
GO:0060041	retina development in camera-type eye	14/1395	178/22676	0.207287	0.655138	0.579635	Sox9/Arl6/Slc4a5/Bsg/Tgfb2/Nphp1/Rd3/Pfdn5/Hes1/Rom1/Hipk1/Six3/Rpgrip1l/Cep290	14	BP	EPENDYMAL-LIKE CELLS
GO:0017015	regulation of transforming growth factor beta receptor signaling pathway	11/1395	135/22676	0.209102	0.655138	0.579635	Folr1/Cdkn1c/Hspa5/Stub1/Sap30l/Stk11/Got1/Xbp1/Sdcbp/Pin1/Zbtb7a	11	BP	EPENDYMAL-LIKE CELLS
GO:0051785	positive regulation of nuclear division	6/1395	65/22676	0.209329	0.655138	0.579635	Msx1/Igf2/Ooep/Ins2/Pebp1/Anapc11	6	BP	EPENDYMAL-LIKE CELLS
GO:0007498	mesoderm development	10/1395	121/22676	0.210996	0.655138	0.579635	Otx2/Churc1/Taf10/Zfp36l1/Gpi1/Wls/Yap1/Bmp7/Rpl38/Pofut2	10	BP	EPENDYMAL-LIKE CELLS
GO:0000291	nuclear-transcribed mRNA catabolic process, exonucleolytic	2/1395	14/22676	0.211583	0.655138	0.579635	Exosc3/Exosc5	2	BP	EPENDYMAL-LIKE CELLS
GO:0002679	respiratory burst involved in defense response	2/1395	14/22676	0.211583	0.655138	0.579635	Lbp/Ins2	2	BP	EPENDYMAL-LIKE CELLS
GO:0006188	IMP biosynthetic process	2/1395	14/22676	0.211583	0.655138	0.579635	Pnp/Adsl	2	BP	EPENDYMAL-LIKE CELLS
GO:0006490	oligosaccharide-lipid intermediate biosynthetic process	2/1395	14/22676	0.211583	0.655138	0.579635	Alg14/Dpm1	2	BP	EPENDYMAL-LIKE CELLS
GO:0010882	regulation of cardiac muscle contraction by calcium ion signaling	2/1395	14/22676	0.211583	0.655138	0.579635	Atp1b1/Tmem38b	2	BP	EPENDYMAL-LIKE CELLS
GO:0016558	protein import into peroxisome matrix	2/1395	14/22676	0.211583	0.655138	0.579635	Pex6/Pex2	2	BP	EPENDYMAL-LIKE CELLS
GO:0018158	protein oxidation	2/1395	14/22676	0.211583	0.655138	0.579635	Prdx3/Chchd4	2	BP	EPENDYMAL-LIKE CELLS
GO:0021903	rostrocaudal neural tube patterning	2/1395	14/22676	0.211583	0.655138	0.579635	Atp6ap2/Hes1	2	BP	EPENDYMAL-LIKE CELLS
GO:0030497	fatty acid elongation	2/1395	14/22676	0.211583	0.655138	0.579635	Elovl7/Tecr	2	BP	EPENDYMAL-LIKE CELLS
GO:0030949	positive regulation of vascular endothelial growth factor receptor signaling pathway	2/1395	14/22676	0.211583	0.655138	0.579635	Mt3/Vegfb	2	BP	EPENDYMAL-LIKE CELLS
GO:0031440	regulation of mRNA 3'-end processing	2/1395	14/22676	0.211583	0.655138	0.579635	Zfp36l1/Paf1	2	BP	EPENDYMAL-LIKE CELLS
GO:0032099	negative regulation of appetite	2/1395	14/22676	0.211583	0.655138	0.579635	Nenf/Mkks	2	BP	EPENDYMAL-LIKE CELLS
GO:0032372	negative regulation of sterol transport	2/1395	14/22676	0.211583	0.655138	0.579635	Apoe/Irak1	2	BP	EPENDYMAL-LIKE CELLS
GO:0032375	negative regulation of cholesterol transport	2/1395	14/22676	0.211583	0.655138	0.579635	Apoe/Irak1	2	BP	EPENDYMAL-LIKE CELLS
GO:0034145	positive regulation of toll-like receptor 4 signaling pathway	2/1395	14/22676	0.211583	0.655138	0.579635	Lbp/Ninj1	2	BP	EPENDYMAL-LIKE CELLS
GO:0034309	primary alcohol biosynthetic process	2/1395	14/22676	0.211583	0.655138	0.579635	Park7/Dab2	2	BP	EPENDYMAL-LIKE CELLS
GO:0034375	high-density lipoprotein particle remodeling	2/1395	14/22676	0.211583	0.655138	0.579635	Pltp/Apoe	2	BP	EPENDYMAL-LIKE CELLS
GO:0035435	phosphate ion transmembrane transport	2/1395	14/22676	0.211583	0.655138	0.579635	Slc25a3/Slc25a11	2	BP	EPENDYMAL-LIKE CELLS
GO:0035627	ceramide transport	2/1395	14/22676	0.211583	0.655138	0.579635	Pltp/Psap	2	BP	EPENDYMAL-LIKE CELLS
GO:0036065	fucosylation	2/1395	14/22676	0.211583	0.655138	0.579635	Fuom/Pofut2	2	BP	EPENDYMAL-LIKE CELLS
GO:0036159	inner dynein arm assembly	2/1395	14/22676	0.211583	0.655138	0.579635	Ccdc39/Zmynd10	2	BP	EPENDYMAL-LIKE CELLS
GO:0036444	calcium import into the mitochondrion	2/1395	14/22676	0.211583	0.655138	0.579635	Smdt1/Vdac1	2	BP	EPENDYMAL-LIKE CELLS
GO:0036490	regulation of translation in response to endoplasmic reticulum stress	2/1395	14/22676	0.211583	0.655138	0.579635	Dnajc3/Ppp1r15a	2	BP	EPENDYMAL-LIKE CELLS
GO:0038129	ERBB3 signaling pathway	2/1395	14/22676	0.211583	0.655138	0.579635	Hras/Map2k2	2	BP	EPENDYMAL-LIKE CELLS
GO:0042762	regulation of sulfur metabolic process	2/1395	14/22676	0.211583	0.655138	0.579635	Pdk2/Pdk3	2	BP	EPENDYMAL-LIKE CELLS
GO:0042921	glucocorticoid receptor signaling pathway	2/1395	14/22676	0.211583	0.655138	0.579635	Ppp5c/Ptges3	2	BP	EPENDYMAL-LIKE CELLS
GO:0042983	amyloid precursor protein biosynthetic process	2/1395	14/22676	0.211583	0.655138	0.579635	Itm2b/Itm2c	2	BP	EPENDYMAL-LIKE CELLS
GO:0042984	regulation of amyloid precursor protein biosynthetic process	2/1395	14/22676	0.211583	0.655138	0.579635	Itm2b/Itm2c	2	BP	EPENDYMAL-LIKE CELLS
GO:0043144	sno(s)RNA processing	2/1395	14/22676	0.211583	0.655138	0.579635	Exosc3/Exosc5	2	BP	EPENDYMAL-LIKE CELLS
GO:0043558	regulation of translational initiation in response to stress	2/1395	14/22676	0.211583	0.655138	0.579635	Dnajc3/Ppp1r15a	2	BP	EPENDYMAL-LIKE CELLS
GO:0044793	negative regulation by host of viral process	2/1395	14/22676	0.211583	0.655138	0.579635	Vapb/Psmc3	2	BP	EPENDYMAL-LIKE CELLS
GO:0045989	positive regulation of striated muscle contraction	2/1395	14/22676	0.211583	0.655138	0.579635	Atp1a1/Trpv4	2	BP	EPENDYMAL-LIKE CELLS
GO:0046036	CTP metabolic process	2/1395	14/22676	0.211583	0.655138	0.579635	Nme5/Nme2	2	BP	EPENDYMAL-LIKE CELLS
GO:0046886	positive regulation of hormone biosynthetic process	2/1395	14/22676	0.211583	0.655138	0.579635	Igf2/Dab2	2	BP	EPENDYMAL-LIKE CELLS
GO:0051764	actin crosslink formation	2/1395	14/22676	0.211583	0.655138	0.579635	Baiap2l1/Gas2l1	2	BP	EPENDYMAL-LIKE CELLS
GO:0060180	female mating behavior	2/1395	14/22676	0.211583	0.655138	0.579635	Ppp1r1b/Fuom	2	BP	EPENDYMAL-LIKE CELLS
GO:0070071	proton-transporting two-sector ATPase complex assembly	2/1395	14/22676	0.211583	0.655138	0.579635	Tmem9/Tmem242	2	BP	EPENDYMAL-LIKE CELLS
GO:0070207	protein homotrimerization	2/1395	14/22676	0.211583	0.655138	0.579635	Clybl/Mif	2	BP	EPENDYMAL-LIKE CELLS
GO:0070508	cholesterol import	2/1395	14/22676	0.211583	0.655138	0.579635	Scp2/Commd1	2	BP	EPENDYMAL-LIKE CELLS
GO:0071027	nuclear RNA surveillance	2/1395	14/22676	0.211583	0.655138	0.579635	Exosc3/Exosc5	2	BP	EPENDYMAL-LIKE CELLS
GO:0071838	cell proliferation in bone marrow	2/1395	14/22676	0.211583	0.655138	0.579635	Ace/Lgals3	2	BP	EPENDYMAL-LIKE CELLS
GO:0090153	regulation of sphingolipid biosynthetic process	2/1395	14/22676	0.211583	0.655138	0.579635	Ormdl2/Sirt3	2	BP	EPENDYMAL-LIKE CELLS
GO:1900025	negative regulation of substrate adhesion-dependent cell spreading	2/1395	14/22676	0.211583	0.655138	0.579635	Itgb1bp1/Bcar1	2	BP	EPENDYMAL-LIKE CELLS
GO:1901533	negative regulation of hematopoietic progenitor cell differentiation	2/1395	14/22676	0.211583	0.655138	0.579635	Hes1/Nfe2l2	2	BP	EPENDYMAL-LIKE CELLS
GO:1903867	extraembryonic membrane development	2/1395	14/22676	0.211583	0.655138	0.579635	Taf10/Bmp7	2	BP	EPENDYMAL-LIKE CELLS
GO:1905038	regulation of membrane lipid metabolic process	2/1395	14/22676	0.211583	0.655138	0.579635	Ormdl2/Sirt3	2	BP	EPENDYMAL-LIKE CELLS
GO:2000052	positive regulation of non-canonical Wnt signaling pathway	2/1395	14/22676	0.211583	0.655138	0.579635	Dab2/Sfrp1	2	BP	EPENDYMAL-LIKE CELLS
GO:2001140	positive regulation of phospholipid transport	2/1395	14/22676	0.211583	0.655138	0.579635	Apoe/Dbi	2	BP	EPENDYMAL-LIKE CELLS
GO:2001241	positive regulation of extrinsic apoptotic signaling pathway in absence of ligand	2/1395	14/22676	0.211583	0.655138	0.579635	Ctnna1/Tgfb2	2	BP	EPENDYMAL-LIKE CELLS
GO:0010595	positive regulation of endothelial cell migration	9/1395	107/22676	0.21233	0.655138	0.579635	Igf2/Cib1/Bsg/Pdcd6/Calr/Gpi1/Nfe2l2/Itgb1bp1/Bcar1	9	BP	EPENDYMAL-LIKE CELLS
GO:0035050	embryonic heart tube development	8/1395	93/22676	0.212837	0.655138	0.579635	Folr1/Ift57/Ccdc39/Hes1/Notch2/Yap1/Ift52/Ift122	8	BP	EPENDYMAL-LIKE CELLS
GO:0043297	apical junction assembly	8/1395	93/22676	0.212837	0.655138	0.579635	Cldn2/Ctnna1/Rhoc/Nphp1/Cldn1/F11r/Ocln/Mpp7	8	BP	EPENDYMAL-LIKE CELLS
GO:0050871	positive regulation of B cell activation	8/1395	93/22676	0.212837	0.655138	0.579635	Prlr/Pnp/Bad/Cd320/Exosc3/Irs2/Xbp1/Mif	8	BP	EPENDYMAL-LIKE CELLS
GO:1901879	regulation of protein depolymerization	8/1395	93/22676	0.212837	0.655138	0.579635	Cib1/Gsn/Trpv4/Dstn/Spef1/Gas2l1/Mid1ip1/Twf1	8	BP	EPENDYMAL-LIKE CELLS
GO:0003417	growth plate cartilage development	3/1395	26/22676	0.212993	0.655138	0.579635	Sox9/Anxa6/Ift80	3	BP	EPENDYMAL-LIKE CELLS
GO:0008211	glucocorticoid metabolic process	3/1395	26/22676	0.212993	0.655138	0.579635	Atp1a1/Stub1/Cbr1	3	BP	EPENDYMAL-LIKE CELLS
GO:0009251	glucan catabolic process	3/1395	26/22676	0.212993	0.655138	0.579635	Ins2/Gaa/Pygb	3	BP	EPENDYMAL-LIKE CELLS
GO:0031639	plasminogen activation	3/1395	26/22676	0.212993	0.655138	0.579635	Ctsz/Eno1/Pgk1	3	BP	EPENDYMAL-LIKE CELLS
GO:0032098	regulation of appetite	3/1395	26/22676	0.212993	0.655138	0.579635	Htr2c/Nenf/Mkks	3	BP	EPENDYMAL-LIKE CELLS
GO:0042474	middle ear morphogenesis	3/1395	26/22676	0.212993	0.655138	0.579635	Msx1/Rpl38/Insig1	3	BP	EPENDYMAL-LIKE CELLS
GO:0045722	positive regulation of gluconeogenesis	3/1395	26/22676	0.212993	0.655138	0.579635	Stk11/Ddb1/Arpp19	3	BP	EPENDYMAL-LIKE CELLS
GO:0045736	negative regulation of cyclin-dependent protein serine/threonine kinase activity	3/1395	26/22676	0.212993	0.655138	0.579635	Cdkn1c/Hexim1/Nr2f2	3	BP	EPENDYMAL-LIKE CELLS
GO:0051791	medium-chain fatty acid metabolic process	3/1395	26/22676	0.212993	0.655138	0.579635	Acadm/Abhd2/Abhd3	3	BP	EPENDYMAL-LIKE CELLS
GO:0060065	uterus development	3/1395	26/22676	0.212993	0.655138	0.579635	Cdkn1c/Tgfb2/Stra6	3	BP	EPENDYMAL-LIKE CELLS
GO:0070168	negative regulation of biomineral tissue development	3/1395	26/22676	0.212993	0.655138	0.579635	Gas6/Sox9/Ltbp3	3	BP	EPENDYMAL-LIKE CELLS
GO:0097164	ammonium ion metabolic process	3/1395	26/22676	0.212993	0.655138	0.579635	Aldh2/Spr/Hdc	3	BP	EPENDYMAL-LIKE CELLS
GO:0032200	telomere organization	12/1395	150/22676	0.21318	0.655138	0.579635	Hsp90aa1/Lmna/Ino80b/Naf1/Prkcq/Hat1/Rpa1/Nhp2/Ptges3/Nop10/Ruvbl1/Ruvbl2	12	BP	EPENDYMAL-LIKE CELLS
GO:1903900	regulation of viral life cycle	12/1395	150/22676	0.21318	0.655138	0.579635	Lgals1/Gsn/Bst2/Ifitm3/Bsg/Smpd1/Ifitm2/Ppia/Rad23a/Vapb/Ddb1/Csnk2b	12	BP	EPENDYMAL-LIKE CELLS
GO:0003197	endocardial cushion development	5/1395	52/22676	0.214359	0.657617	0.581828	Msx1/Sox9/Tgfb2/Bmp7/Mdm2	5	BP	EPENDYMAL-LIKE CELLS
GO:0021532	neural tube patterning	5/1395	52/22676	0.214359	0.657617	0.581828	Tmem107/Atp6ap2/Hes1/Ift122/Rpgrip1l	5	BP	EPENDYMAL-LIKE CELLS
GO:0046456	icosanoid biosynthetic process	5/1395	52/22676	0.214359	0.657617	0.581828	Ptgds/Ltc4s/Pla2g5/Mif/Ptges3	5	BP	EPENDYMAL-LIKE CELLS
GO:0048762	mesenchymal cell differentiation	19/1395	253/22676	0.215284	0.659723	0.583691	Folr1/Msx1/Sox9/Pdcd6/Fuz/Tgfb2/Pdpn/Dab2/Sema3b/Adipor1/Sfrp1/Anxa6/Hes1/Emp2/Pef1/Nrtn/Bmp7/Sdcbp/Pofut2	19	BP	EPENDYMAL-LIKE CELLS
GO:0046887	positive regulation of hormone secretion	15/1395	194/22676	0.215295	0.659723	0.583691	Vamp8/Bad/Mpc2/Serp1/Dab2/Dynll1/Abat/Hfe/Gnas/Orai1/Irs2/Ptbp1/Sirt3/Stx4a/Oxct1	15	BP	EPENDYMAL-LIKE CELLS
GO:0006884	cell volume homeostasis	4/1395	39/22676	0.216862	0.66146	0.585228	Stk39/Aqp1/Slc12a2/Slc12a4	4	BP	EPENDYMAL-LIKE CELLS
GO:0010664	negative regulation of striated muscle cell apoptotic process	4/1395	39/22676	0.216862	0.66146	0.585228	Acot1/Hspb6/Nfe2l2/Rgl2	4	BP	EPENDYMAL-LIKE CELLS
GO:0032438	melanosome organization	4/1395	39/22676	0.216862	0.66146	0.585228	Apoe/Bloc1s1/Ap1s2/Bloc1s4	4	BP	EPENDYMAL-LIKE CELLS
GO:0042908	xenobiotic transport	4/1395	39/22676	0.216862	0.66146	0.585228	Slc31a1/Cldn1/Slc29a4/Oscp1	4	BP	EPENDYMAL-LIKE CELLS
GO:0044342	type B pancreatic cell proliferation	4/1395	39/22676	0.216862	0.66146	0.585228	Bad/Serpinb1b/Sfrp1/Irs2	4	BP	EPENDYMAL-LIKE CELLS
GO:0060479	lung cell differentiation	4/1395	39/22676	0.216862	0.66146	0.585228	Sox9/Foxj1/Tmem38b/Yap1	4	BP	EPENDYMAL-LIKE CELLS
GO:0060487	lung epithelial cell differentiation	4/1395	39/22676	0.216862	0.66146	0.585228	Sox9/Foxj1/Tmem38b/Yap1	4	BP	EPENDYMAL-LIKE CELLS
GO:0071320	cellular response to cAMP	4/1395	39/22676	0.216862	0.66146	0.585228	Ezr/Fdx1/Zfp36l1/Aqp1	4	BP	EPENDYMAL-LIKE CELLS
GO:0006275	regulation of DNA replication	10/1395	122/22676	0.218161	0.665038	0.588393	Id3/Hras/Endog/Chrac1/Pole3/Ino80b/Cacybp/Ssbp1/Ruvbl1/Ruvbl2	10	BP	EPENDYMAL-LIKE CELLS
GO:0043484	regulation of RNA splicing	14/1395	180/22676	0.218952	0.666683	0.589849	Taf10/Prdx6/Sap18/Rbm47/Taf6l/Grsf1/Ptbp1/Slirp/Srsf9/Sf3b5/Akt2/Eny2/Hnrnpf/Zbtb7a	14	BP	EPENDYMAL-LIKE CELLS
GO:0051302	regulation of cell division	14/1395	180/22676	0.218952	0.666683	0.589849	Igf2/Cetn2/Cib1/Ooep/Vegfb/Tgfb2/Calm3/Cdk2ap2/Pdgfa/Poldip2/Txnip/Cat/Itgb1bp1/Pin1	14	BP	EPENDYMAL-LIKE CELLS
GO:0030193	regulation of blood coagulation	6/1395	66/22676	0.219257	0.666844	0.589991	Apoe/Cd9/Anxa5/Pdgfa/Vkorc1/Nfe2l2	6	BP	EPENDYMAL-LIKE CELLS
GO:0032786	positive regulation of DNA-templated transcription, elongation	6/1395	66/22676	0.219257	0.666844	0.589991	Dab2/Med31/Med29/Med9/Med30/Med25	6	BP	EPENDYMAL-LIKE CELLS
GO:0031397	negative regulation of protein ubiquitination	7/1395	80/22676	0.221086	0.670769	0.593464	Tspo/Nxn/Park7/Ppia/Sqstm1/Chp1/Ubxn1	7	BP	EPENDYMAL-LIKE CELLS
GO:0060411	cardiac septum morphogenesis	7/1395	80/22676	0.221086	0.670769	0.593464	Parva/Tgfb2/Dhrs3/Hes1/Notch2/Bmp7/Mdm2	7	BP	EPENDYMAL-LIKE CELLS
GO:0072665	protein localization to vacuole	7/1395	80/22676	0.221086	0.670769	0.593464	Clu/Lamp2/Glmp/M6pr/Sqstm1/Lamtor5/Hgs	7	BP	EPENDYMAL-LIKE CELLS
GO:1990874	vascular associated smooth muscle cell proliferation	7/1395	80/22676	0.221086	0.670769	0.593464	Ndrg2/Sod2/Park7/Efemp2/Poldip2/Adamts1/Mdm2	7	BP	EPENDYMAL-LIKE CELLS
GO:0048562	embryonic organ morphogenesis	24/1395	329/22676	0.221211	0.670769	0.593464	Folr1/Msx1/Sox9/Otx2/Ift57/Fuz/Tgfb2/Sod1/Ppp1r35/Ccdc39/Whrn/Hes1/Notch2/Myo7a/Stra6/Hipk1/Six3/Yap1/Bmp7/Gnas/Ift52/Ift122/Rpl38/Insig1	24	BP	EPENDYMAL-LIKE CELLS
GO:0019932	second-messenger-mediated signaling	23/1395	314/22676	0.221308	0.670769	0.593464	Apoe/Sox9/Mt1/Htr2c/Cib1/Vcam1/Bcap31/Tmbim4/Ins2/Aqp1/Atp1b1/Fis1/Gapdh/Hint1/Pebp1/Cdc34/Tmem38b/Mt2/Gnas/Orai1/Pdk2/Ptbp1/Chp1	23	BP	EPENDYMAL-LIKE CELLS
GO:0001649	osteoblast differentiation	16/1395	210/22676	0.22251	0.674026	0.596345	Igf2/Sox9/Id3/Clic1/Id1/Tob1/Id4/Tmem53/Sfrp1/Lmna/Yap1/Trp53inp2/Bmp7/Gnas/Ift80/Esrra	16	BP	EPENDYMAL-LIKE CELLS
GO:0010811	positive regulation of cell-substrate adhesion	11/1395	137/22676	0.222653	0.674074	0.596388	Enpp2/Cib1/Ninj1/Sdc4/Col8a1/Calr/Dab2/Efemp2/Poldip2/Emp2/Itgb1bp1	11	BP	EPENDYMAL-LIKE CELLS
GO:0001881	receptor recycling	5/1395	53/22676	0.22569	0.682399	0.603753	Ctsd/Dab2/Pex6/Chmp5/Pex2	5	BP	EPENDYMAL-LIKE CELLS
GO:0015804	neutral amino acid transport	5/1395	53/22676	0.22569	0.682399	0.603753	Slc7a10/Slc38a3/Nfe2l1/Slc6a20a/Slc38a1	5	BP	EPENDYMAL-LIKE CELLS
GO:0060485	mesenchyme development	23/1395	315/22676	0.22579	0.682399	0.603753	Folr1/Msx1/Sox9/Taf10/Pdcd6/Zfp36l1/Fuz/Tgfb2/Pdpn/Dab2/Sema3b/Adipor1/Sfrp1/Anxa6/Hes1/Emp2/Pef1/Nrtn/Yap1/Bmp7/Sdcbp/Pofut2/Mdm2	23	BP	EPENDYMAL-LIKE CELLS
GO:0045017	glycerolipid biosynthetic process	16/1395	211/22676	0.228037	0.684603	0.605703	Htr2c/Pigp/Dpm3/Pla2g5/Pdgfa/Chpt1/Fabp3/Itpkb/Pyurf/Plpp1/Bpnt1/Cds1/Srebf1/Dhrs7b/Dpm1/Pgs1	16	BP	EPENDYMAL-LIKE CELLS
GO:0030178	negative regulation of Wnt signaling pathway	13/1395	167/22676	0.228823	0.684603	0.605703	Sostdc1/Apoe/Sox9/Nxn/Fuz/Dab2/Pfdn5/Sfrp1/Stk11/Six3/Ift80/Cby1/Ruvbl2	13	BP	EPENDYMAL-LIKE CELLS
GO:0000289	nuclear-transcribed mRNA poly(A) tail shortening	3/1395	27/22676	0.229485	0.684603	0.605703	Tob1/Samd4b/Cnot2	3	BP	EPENDYMAL-LIKE CELLS
GO:0002093	auditory receptor cell morphogenesis	3/1395	27/22676	0.229485	0.684603	0.605703	Sod1/Whrn/Myo7a	3	BP	EPENDYMAL-LIKE CELLS
GO:0034368	protein-lipid complex remodeling	3/1395	27/22676	0.229485	0.684603	0.605703	Pltp/Apoe/Pla2g5	3	BP	EPENDYMAL-LIKE CELLS
GO:0034369	plasma lipoprotein particle remodeling	3/1395	27/22676	0.229485	0.684603	0.605703	Pltp/Apoe/Pla2g5	3	BP	EPENDYMAL-LIKE CELLS
GO:0045981	positive regulation of nucleotide metabolic process	3/1395	27/22676	0.229485	0.684603	0.605703	Eno1/Ndufc2/Vcp	3	BP	EPENDYMAL-LIKE CELLS
GO:0046471	phosphatidylglycerol metabolic process	3/1395	27/22676	0.229485	0.684603	0.605703	Pla2g5/Hadha/Pgs1	3	BP	EPENDYMAL-LIKE CELLS
GO:0046685	response to arsenic-containing substance	3/1395	27/22676	0.229485	0.684603	0.605703	Alad/Ppif/Vcp	3	BP	EPENDYMAL-LIKE CELLS
GO:0051882	mitochondrial depolarization	3/1395	27/22676	0.229485	0.684603	0.605703	Tspo/Got1/Gclm	3	BP	EPENDYMAL-LIKE CELLS
GO:0062098	regulation of programmed necrotic cell death	3/1395	27/22676	0.229485	0.684603	0.605703	Tspo/Aifm1/Casp6	3	BP	EPENDYMAL-LIKE CELLS
GO:1900544	positive regulation of purine nucleotide metabolic process	3/1395	27/22676	0.229485	0.684603	0.605703	Eno1/Ndufc2/Vcp	3	BP	EPENDYMAL-LIKE CELLS
GO:1904030	negative regulation of cyclin-dependent protein kinase activity	3/1395	27/22676	0.229485	0.684603	0.605703	Cdkn1c/Hexim1/Nr2f2	3	BP	EPENDYMAL-LIKE CELLS
GO:0045638	negative regulation of myeloid cell differentiation	8/1395	95/22676	0.229496	0.684603	0.605703	Cib1/Zfp36l1/Sfrp1/Itpkb/Gpr137/Gas2l1/Paf1/Nme2	8	BP	EPENDYMAL-LIKE CELLS
GO:1903844	regulation of cellular response to transforming growth factor beta stimulus	11/1395	138/22676	0.229558	0.684603	0.605703	Folr1/Cdkn1c/Hspa5/Stub1/Sap30l/Stk11/Got1/Xbp1/Sdcbp/Pin1/Zbtb7a	11	BP	EPENDYMAL-LIKE CELLS
GO:0001835	blastocyst hatching	4/1395	40/22676	0.230181	0.684603	0.605703	Coprs/Ndufa2/Arhgdig/Smim14	4	BP	EPENDYMAL-LIKE CELLS
GO:0006730	one-carbon metabolic process	4/1395	40/22676	0.230181	0.684603	0.605703	Car2/Car14/Car12/Mthfd1	4	BP	EPENDYMAL-LIKE CELLS
GO:0035188	hatching	4/1395	40/22676	0.230181	0.684603	0.605703	Coprs/Ndufa2/Arhgdig/Smim14	4	BP	EPENDYMAL-LIKE CELLS
GO:0048753	pigment granule organization	4/1395	40/22676	0.230181	0.684603	0.605703	Apoe/Bloc1s1/Ap1s2/Bloc1s4	4	BP	EPENDYMAL-LIKE CELLS
GO:0070849	response to epidermal growth factor	4/1395	40/22676	0.230181	0.684603	0.605703	Sox9/Zfp36l1/Dab2/Syap1	4	BP	EPENDYMAL-LIKE CELLS
GO:0070873	regulation of glycogen metabolic process	4/1395	40/22676	0.230181	0.684603	0.605703	Igf2/Ins2/Irs2/Akt2	4	BP	EPENDYMAL-LIKE CELLS
GO:0071634	regulation of transforming growth factor beta production	4/1395	40/22676	0.230181	0.684603	0.605703	Laptm4b/Tgfb2/Atp6ap2/Itgb8	4	BP	EPENDYMAL-LIKE CELLS
GO:0071684	organism emergence from protective structure	4/1395	40/22676	0.230181	0.684603	0.605703	Coprs/Ndufa2/Arhgdig/Smim14	4	BP	EPENDYMAL-LIKE CELLS
GO:1905314	semi-lunar valve development	4/1395	40/22676	0.230181	0.684603	0.605703	Sox9/Tgfb2/Notch2/Stra6	4	BP	EPENDYMAL-LIKE CELLS
GO:0070373	negative regulation of ERK1 and ERK2 cascade	7/1395	81/22676	0.230223	0.684603	0.605703	Ezr/Ndrg2/Dab2/Xbp1/Itgb1bp1/Sirt3/Pin1	7	BP	EPENDYMAL-LIKE CELLS
GO:0044843	cell cycle G1/S phase transition	19/1395	256/22676	0.230233	0.684603	0.605703	Mlf1/Taf10/Rps27l/Cul4b/Ccnd3/Psme2/Pdpn/Psme1/Cdk2ap2/Id4/Bcl7b/Tjp3/Adamts1/Nacc2/Ctdsp1/Stxbp4/Mdm2/Paf1/Phf10	19	BP	EPENDYMAL-LIKE CELLS
GO:0032006	regulation of TOR signaling	12/1395	153/22676	0.232724	0.684603	0.605703	Gas6/Lamtor2/Pdcd6/Endog/Rragd/Stk11/Gpr137/Golph3/Xbp1/Pih1d1/Lamtor5/Rbx1	12	BP	EPENDYMAL-LIKE CELLS
GO:0003014	renal system process	10/1395	124/22676	0.232773	0.684603	0.605703	Gas6/Gsn/Sulf1/Stk39/Slc4a5/Aqp1/Dab2/Psap/Emp2/Pon3	10	BP	EPENDYMAL-LIKE CELLS
GO:0003096	renal sodium ion transport	2/1395	15/22676	0.234799	0.684603	0.605703	Stk39/Pon3	2	BP	EPENDYMAL-LIKE CELLS
GO:0003198	epithelial to mesenchymal transition involved in endocardial cushion formation	2/1395	15/22676	0.234799	0.684603	0.605703	Msx1/Tgfb2	2	BP	EPENDYMAL-LIKE CELLS
GO:0006177	GMP biosynthetic process	2/1395	15/22676	0.234799	0.684603	0.605703	Pnp/Adsl	2	BP	EPENDYMAL-LIKE CELLS
GO:0006465	signal peptide processing	2/1395	15/22676	0.234799	0.684603	0.605703	H13/Spcs1	2	BP	EPENDYMAL-LIKE CELLS
GO:0009148	pyrimidine nucleoside triphosphate biosynthetic process	2/1395	15/22676	0.234799	0.684603	0.605703	Nme5/Nme2	2	BP	EPENDYMAL-LIKE CELLS
GO:0009170	purine deoxyribonucleoside monophosphate metabolic process	2/1395	15/22676	0.234799	0.684603	0.605703	Pnp/Guk1	2	BP	EPENDYMAL-LIKE CELLS
GO:0010172	embryonic body morphogenesis	2/1395	15/22676	0.234799	0.684603	0.605703	Fuz/Ift122	2	BP	EPENDYMAL-LIKE CELLS
GO:0010454	negative regulation of cell fate commitment	2/1395	15/22676	0.234799	0.684603	0.605703	Sostdc1/Hes1	2	BP	EPENDYMAL-LIKE CELLS
GO:0010838	positive regulation of keratinocyte proliferation	2/1395	15/22676	0.234799	0.684603	0.605703	Notch2/Stxbp4	2	BP	EPENDYMAL-LIKE CELLS
GO:0015816	glycine transport	2/1395	15/22676	0.234799	0.684603	0.605703	Slc7a10/Slc6a20a	2	BP	EPENDYMAL-LIKE CELLS
GO:0015846	polyamine transport	2/1395	15/22676	0.234799	0.684603	0.605703	Oaz1/Oaz2	2	BP	EPENDYMAL-LIKE CELLS
GO:0031958	corticosteroid receptor signaling pathway	2/1395	15/22676	0.234799	0.684603	0.605703	Ppp5c/Ptges3	2	BP	EPENDYMAL-LIKE CELLS
GO:0032096	negative regulation of response to food	2/1395	15/22676	0.234799	0.684603	0.605703	Nenf/Mkks	2	BP	EPENDYMAL-LIKE CELLS
GO:0032105	negative regulation of response to extracellular stimulus	2/1395	15/22676	0.234799	0.684603	0.605703	Nenf/Mkks	2	BP	EPENDYMAL-LIKE CELLS
GO:0032108	negative regulation of response to nutrient levels	2/1395	15/22676	0.234799	0.684603	0.605703	Nenf/Mkks	2	BP	EPENDYMAL-LIKE CELLS
GO:0032905	transforming growth factor beta1 production	2/1395	15/22676	0.234799	0.684603	0.605703	Laptm4b/Atp6ap2	2	BP	EPENDYMAL-LIKE CELLS
GO:0034638	phosphatidylcholine catabolic process	2/1395	15/22676	0.234799	0.684603	0.605703	Enpp2/Pla2g5	2	BP	EPENDYMAL-LIKE CELLS
GO:0035563	positive regulation of chromatin binding	2/1395	15/22676	0.234799	0.684603	0.605703	Ctbp2/Med25	2	BP	EPENDYMAL-LIKE CELLS
GO:0036499	PERK-mediated unfolded protein response	2/1395	15/22676	0.234799	0.684603	0.605703	Tmem33/Nfe2l2	2	BP	EPENDYMAL-LIKE CELLS
GO:0051152	positive regulation of smooth muscle cell differentiation	2/1395	15/22676	0.234799	0.684603	0.605703	Sod2/Efemp2	2	BP	EPENDYMAL-LIKE CELLS
GO:0051451	myoblast migration	2/1395	15/22676	0.234799	0.684603	0.605703	Itgb1bp1/Akirin1	2	BP	EPENDYMAL-LIKE CELLS
GO:0060442	branching involved in prostate gland morphogenesis	2/1395	15/22676	0.234799	0.684603	0.605703	Sfrp1/Bmp7	2	BP	EPENDYMAL-LIKE CELLS
GO:0090110	COPII-coated vesicle cargo loading	2/1395	15/22676	0.234799	0.684603	0.605703	Sec23b/Insig1	2	BP	EPENDYMAL-LIKE CELLS
GO:0090209	negative regulation of triglyceride metabolic process	2/1395	15/22676	0.234799	0.684603	0.605703	Apoe/Srebf1	2	BP	EPENDYMAL-LIKE CELLS
GO:0097202	activation of cysteine-type endopeptidase activity	2/1395	15/22676	0.234799	0.684603	0.605703	Bad/Perp	2	BP	EPENDYMAL-LIKE CELLS
GO:0099116	tRNA 5'-end processing	2/1395	15/22676	0.234799	0.684603	0.605703	Hsd17b10/Rpp25l	2	BP	EPENDYMAL-LIKE CELLS
GO:1900153	positive regulation of nuclear-transcribed mRNA catabolic process, deadenylation-dependent decay	2/1395	15/22676	0.234799	0.684603	0.605703	Zfp36l1/Tob1	2	BP	EPENDYMAL-LIKE CELLS
GO:1900226	negative regulation of NLRP3 inflammasome complex assembly	2/1395	15/22676	0.234799	0.684603	0.605703	Lamp2/Zdhhc12	2	BP	EPENDYMAL-LIKE CELLS
GO:1901387	positive regulation of voltage-gated calcium channel activity	2/1395	15/22676	0.234799	0.684603	0.605703	S100a1/Kcne2	2	BP	EPENDYMAL-LIKE CELLS
GO:1902306	negative regulation of sodium ion transmembrane transport	2/1395	15/22676	0.234799	0.684603	0.605703	Stk39/Commd1	2	BP	EPENDYMAL-LIKE CELLS
GO:1902337	regulation of apoptotic process involved in morphogenesis	2/1395	15/22676	0.234799	0.684603	0.605703	Tgfb2/Bmp7	2	BP	EPENDYMAL-LIKE CELLS
GO:1903624	regulation of DNA catabolic process	2/1395	15/22676	0.234799	0.684603	0.605703	Endog/Aifm1	2	BP	EPENDYMAL-LIKE CELLS
GO:1905288	vascular associated smooth muscle cell apoptotic process	2/1395	15/22676	0.234799	0.684603	0.605703	Sod2/Gapdh	2	BP	EPENDYMAL-LIKE CELLS
GO:1905459	regulation of vascular associated smooth muscle cell apoptotic process	2/1395	15/22676	0.234799	0.684603	0.605703	Sod2/Gapdh	2	BP	EPENDYMAL-LIKE CELLS
GO:2000095	regulation of Wnt signaling pathway, planar cell polarity pathway	2/1395	15/22676	0.234799	0.684603	0.605703	Dab2/Sfrp1	2	BP	EPENDYMAL-LIKE CELLS
GO:2001138	regulation of phospholipid transport	2/1395	15/22676	0.234799	0.684603	0.605703	Apoe/Dbi	2	BP	EPENDYMAL-LIKE CELLS
GO:0046434	organophosphate catabolic process	11/1395	139/22676	0.236545	0.689316	0.609873	Enpp2/Smpdl3a/Pnp/Prdx6/Nudt7/Smpd1/Pla2g5/Hint1/Nudt4/Enpp5/Vcp	11	BP	EPENDYMAL-LIKE CELLS
GO:0003179	heart valve morphogenesis	5/1395	54/22676	0.237193	0.690062	0.610533	Sox9/Tgfb2/Notch2/Stra6/Mdm2	5	BP	EPENDYMAL-LIKE CELLS
GO:0042307	positive regulation of protein import into nucleus	5/1395	54/22676	0.237193	0.690062	0.610533	Hsp90aa1/Zic1/Prkcq/Xbp1/Nutf2	5	BP	EPENDYMAL-LIKE CELLS
GO:0089718	amino acid import across plasma membrane	5/1395	54/22676	0.237193	0.690062	0.610533	Slc38a3/Arl6ip1/Slc16a2/Slc6a20a/Slc38a1	5	BP	EPENDYMAL-LIKE CELLS
GO:0006672	ceramide metabolic process	8/1395	96/22676	0.237995	0.692017	0.612264	Ormdl2/Smpd1/Degs1/Gm2a/Psap/Plpp1/Itgb8/Sirt3	8	BP	EPENDYMAL-LIKE CELLS
GO:0006364	rRNA processing	16/1395	213/22676	0.239264	0.694669	0.61461	Pih1d2/Lsm6/Pin4/Exosc3/Naf1/Mterf4/Exosc5/Nhp2/Rrp7a/Pih1d1/Rpl35a/Trmt112/Gtf2h5/Nop10/Rps16/Rpl35	16	BP	EPENDYMAL-LIKE CELLS
GO:0007422	peripheral nervous system development	7/1395	82/22676	0.239485	0.694669	0.61461	Hras/Sod1/Cldn1/Slc5a3/Bag1/Akt2/Map2k2	7	BP	EPENDYMAL-LIKE CELLS
GO:2000736	regulation of stem cell differentiation	7/1395	82/22676	0.239485	0.694669	0.61461	Sox9/Tgfb2/Hes1/Ltbp3/Nfe2l2/Yap1/Mbd3	7	BP	EPENDYMAL-LIKE CELLS
GO:0060350	endochondral bone morphogenesis	6/1395	68/22676	0.239564	0.694669	0.61461	Sox9/Serpinh1/Trpv4/Anxa6/Gnas/Ift80	6	BP	EPENDYMAL-LIKE CELLS
GO:1900046	regulation of hemostasis	6/1395	68/22676	0.239564	0.694669	0.61461	Apoe/Cd9/Anxa5/Pdgfa/Vkorc1/Nfe2l2	6	BP	EPENDYMAL-LIKE CELLS
GO:0001952	regulation of cell-matrix adhesion	10/1395	125/22676	0.240214	0.696174	0.615941	Enpp2/Cib1/Ninj1/Sdc4/Ddr1/Rhod/Efemp2/Poldip2/Emp2/Itgb1bp1	10	BP	EPENDYMAL-LIKE CELLS
GO:0000045	autophagosome assembly	9/1395	111/22676	0.243623	0.703564	0.622479	Ctsd/Ift20/Map1lc3a/Gabarap/Pink1/Trp53inp2/Gabarapl2/Emc6/Ubxn2a	9	BP	EPENDYMAL-LIKE CELLS
GO:0007099	centriole replication	4/1395	41/22676	0.243695	0.703564	0.622479	Cetn2/Cetn4/Ppp1r35/Chmp2a	4	BP	EPENDYMAL-LIKE CELLS
GO:0009154	purine ribonucleotide catabolic process	4/1395	41/22676	0.243695	0.703564	0.622479	Pnp/Nudt7/Hint1/Nudt4	4	BP	EPENDYMAL-LIKE CELLS
GO:0010591	regulation of lamellipodium assembly	4/1395	41/22676	0.243695	0.703564	0.622479	Aqp1/Hsp90aa1/Akirin1/Twf1	4	BP	EPENDYMAL-LIKE CELLS
GO:0032885	regulation of polysaccharide biosynthetic process	4/1395	41/22676	0.243695	0.703564	0.622479	Igf2/Ins2/Irs2/Akt2	4	BP	EPENDYMAL-LIKE CELLS
GO:0035886	vascular associated smooth muscle cell differentiation	4/1395	41/22676	0.243695	0.703564	0.622479	Sod2/Efemp2/Hes1/Sgcb	4	BP	EPENDYMAL-LIKE CELLS
GO:1900026	positive regulation of substrate adhesion-dependent cell spreading	4/1395	41/22676	0.243695	0.703564	0.622479	Enpp2/Cib1/Calr/Dab2	4	BP	EPENDYMAL-LIKE CELLS
GO:0051259	protein complex oligomerization	19/1395	259/22676	0.245618	0.708728	0.627049	Acot13/Slc31a1/Ninj1/Sod2/Clybl/Hsd17b10/Cldn1/Apip/Me1/Rom1/Alad/Nacc2/Pkm/Mif/Cby1/Aldh9a1/Ssbp1/Chp1/Chmp2a	19	BP	EPENDYMAL-LIKE CELLS
GO:0003272	endocardial cushion formation	3/1395	28/22676	0.246202	0.708869	0.627173	Msx1/Tgfb2/Bmp7	3	BP	EPENDYMAL-LIKE CELLS
GO:0048745	smooth muscle tissue development	3/1395	28/22676	0.246202	0.708869	0.627173	Sox9/Efemp2/Stra6	3	BP	EPENDYMAL-LIKE CELLS
GO:0051354	negative regulation of oxidoreductase activity	3/1395	28/22676	0.246202	0.708869	0.627173	Mt3/Prdx5/Ins2	3	BP	EPENDYMAL-LIKE CELLS
GO:1903902	positive regulation of viral life cycle	3/1395	28/22676	0.246202	0.708869	0.627173	Lgals1/Bsg/Smpd1	3	BP	EPENDYMAL-LIKE CELLS
GO:0019915	lipid storage	8/1395	97/22676	0.2466	0.709628	0.627845	Apoe/Smim22/Plin3/Npc2/Gm2a/Mest/Alkbh7/Cds1	8	BP	EPENDYMAL-LIKE CELLS
GO:0003073	regulation of systemic arterial blood pressure	10/1395	126/22676	0.24774	0.712416	0.630311	Gas6/Kl/Ace/Sod2/Slc4a5/Manf/Atp6ap2/Emp2/Rarres2/Nr2f2	10	BP	EPENDYMAL-LIKE CELLS
GO:0007565	female pregnancy	13/1395	170/22676	0.247973	0.712416	0.630311	Ctsl/Ooep/Il11ra1/Ddr1/Ctsb/Calr/Sod1/Prdx3/Emp2/A2m/Nr2f2/Lamb1/Tppp3	13	BP	EPENDYMAL-LIKE CELLS
GO:2001236	regulation of extrinsic apoptotic signaling pathway	13/1395	170/22676	0.247973	0.712416	0.630311	Lgals3/Ctnna1/Pdia3/Tgfb2/Park7/Dab2/Sfrp1/Lmna/Sgk3/Yap1/Stx4a/Gclm/Itm2c	13	BP	EPENDYMAL-LIKE CELLS
GO:0009395	phospholipid catabolic process	5/1395	55/22676	0.248852	0.71378	0.631518	Enpp2/Smpdl3a/Prdx6/Smpd1/Pla2g5	5	BP	EPENDYMAL-LIKE CELLS
GO:0034113	heterotypic cell-cell adhesion	5/1395	55/22676	0.248852	0.71378	0.631518	Vcam1/Ninj1/Perp/Parva/Bmp7	5	BP	EPENDYMAL-LIKE CELLS
GO:0045777	positive regulation of blood pressure	5/1395	55/22676	0.248852	0.71378	0.631518	Ace/Manf/F11r/Rarres2/Nr2f2	5	BP	EPENDYMAL-LIKE CELLS
GO:0007219	Notch signaling pathway	14/1395	185/22676	0.249283	0.714241	0.631926	Sox9/Ift74/Perp/Tgfb2/Psenen/Aph1c/Hes1/Notch2/Got1/Yap1/Bmp7/Itgb1bp1/Enho/Zbtb7a	14	BP	EPENDYMAL-LIKE CELLS
GO:1903531	negative regulation of secretion by cell	14/1395	185/22676	0.249283	0.714241	0.631926	Apoe/Vamp8/Tspo/Ucp2/Anxa5/Idh2/Ins2/Maob/Hadh/Sfrp1/Abat/Stxbp3/Srebf1/Eny2	14	BP	EPENDYMAL-LIKE CELLS
GO:0010639	negative regulation of organelle organization	27/1395	381/22676	0.249655	0.714527	0.632179	Tspo/Acaa2/Cib1/Gsn/Sgk1/Ghitm/Higd1a/Slc25a5/Pink1/Cgnl1/F11r/Lmna/Spef1/Bnip3/Mkks/Tom1l1/Fxn/Mpv17l/Psmd10/Yap1/Bmp7/Ppif/Odf2l/Gas2l1/Mid1ip1/Twf1/Pfn1	27	BP	EPENDYMAL-LIKE CELLS
GO:0031638	zymogen activation	6/1395	69/22676	0.249922	0.714527	0.632179	Bad/Perp/Ctsz/Eno1/Pgk1/Ctsh	6	BP	EPENDYMAL-LIKE CELLS
GO:0097006	regulation of plasma lipoprotein particle levels	6/1395	69/22676	0.249922	0.714527	0.632179	Pltp/Apoe/Cnpy2/Pla2g5/Commd1/Lrpap1	6	BP	EPENDYMAL-LIKE CELLS
GO:0150116	regulation of cell-substrate junction organization	6/1395	69/22676	0.249922	0.714527	0.632179	Enpp2/Sdc4/Lamtor2/Rhod/Poldip2/Itgb1bp1	6	BP	EPENDYMAL-LIKE CELLS
GO:0008360	regulation of cell shape	11/1395	141/22676	0.250754	0.716369	0.633809	Ezr/Myl12a/Aldoa/Plxnb2/Parva/S100a13/Pdpn/Myl12b/F11r/Palmd/Strip2	11	BP	EPENDYMAL-LIKE CELLS
GO:0045926	negative regulation of growth	19/1395	260/22676	0.250837	0.716369	0.633809	Cryab/Mt3/Msx1/Bst2/Ndufa13/Tgfb2/Dab2/Eno1/Ndufs3/Sema3b/Adipor1/Cgrrf1/Sfrp1/Dnajb2/Wwc1/Stk11/Fxn/Gnas/Gas2l1	19	BP	EPENDYMAL-LIKE CELLS
GO:0006892	post-Golgi vesicle-mediated transport	8/1395	98/22676	0.255304	0.723768	0.640355	Krt18/Arl3/Commd1/Sys1/Steap2/Lypla1/Golph3/Vamp5	8	BP	EPENDYMAL-LIKE CELLS
GO:0051897	positive regulation of phosphatidylinositol 3-kinase/protein kinase B signal transduction	14/1395	186/22676	0.255534	0.723768	0.640355	Igf2/Gas6/Sox9/Vegfb/Ins2/Ddr1/Tgfb2/Pdgfa/Hsp90aa1/Cat/Irs2/Itgb1bp1/Mydgf/Rgl2	14	BP	EPENDYMAL-LIKE CELLS
GO:0006814	sodium ion transport	19/1395	261/22676	0.256101	0.723768	0.640355	Fxyd1/Atp1a1/Stk39/Slc38a3/Slc4a5/Sgk1/Kcnk1/Commd1/Atp1b1/Slc12a2/Pon3/Slc6a20a/Gnas/Slc5a6/Slc5a3/Akt2/Atp1b3/Chp1/Slc38a1	19	BP	EPENDYMAL-LIKE CELLS
GO:0030324	lung development	17/1395	231/22676	0.256578	0.723768	0.640355	Hopx/Sox9/Foxj1/Ace/Id1/Ctsz/Pdpn/Pdgfa/Ctsh/Ccdc39/Hes1/Ltbp3/Tmem38b/Stra6/Yap1/Ptges3/Map2k2	17	BP	EPENDYMAL-LIKE CELLS
GO:0010464	regulation of mesenchymal cell proliferation	4/1395	42/22676	0.257379	0.723768	0.640355	Sox9/Pdgfa/Lmna/Irs2	4	BP	EPENDYMAL-LIKE CELLS
GO:0040018	positive regulation of multicellular organism growth	4/1395	42/22676	0.257379	0.723768	0.640355	Ezr/Igf2/Mkks/Ppib	4	BP	EPENDYMAL-LIKE CELLS
GO:0071604	transforming growth factor beta production	4/1395	42/22676	0.257379	0.723768	0.640355	Laptm4b/Tgfb2/Atp6ap2/Itgb8	4	BP	EPENDYMAL-LIKE CELLS
GO:1900744	regulation of p38MAPK cascade	4/1395	42/22676	0.257379	0.723768	0.640355	Ezr/Gsn/Stk39/Gadd45g	4	BP	EPENDYMAL-LIKE CELLS
GO:1903670	regulation of sprouting angiogenesis	4/1395	42/22676	0.257379	0.723768	0.640355	S100a1/Slc39a12/Jmjd8/Pkm	4	BP	EPENDYMAL-LIKE CELLS
GO:0030326	embryonic limb morphogenesis	11/1395	142/22676	0.25797	0.723768	0.640355	Msx1/Tmem107/B9d1/Fuz/Tgfb2/Notch2/Bmp7/Gnas/Ift52/Ift122/Rpgrip1l	11	BP	EPENDYMAL-LIKE CELLS
GO:0035113	embryonic appendage morphogenesis	11/1395	142/22676	0.25797	0.723768	0.640355	Msx1/Tmem107/B9d1/Fuz/Tgfb2/Notch2/Bmp7/Gnas/Ift52/Ift122/Rpgrip1l	11	BP	EPENDYMAL-LIKE CELLS
GO:0001977	renal system process involved in regulation of blood volume	2/1395	16/22676	0.258144	0.723768	0.640355	Gas6/Emp2	2	BP	EPENDYMAL-LIKE CELLS
GO:0001991	regulation of systemic arterial blood pressure by circulatory renin-angiotensin	2/1395	16/22676	0.258144	0.723768	0.640355	Ace/Atp6ap2	2	BP	EPENDYMAL-LIKE CELLS
GO:0002091	negative regulation of receptor internalization	2/1395	16/22676	0.258144	0.723768	0.640355	Sdcbp/Lrpap1	2	BP	EPENDYMAL-LIKE CELLS
GO:0006264	mitochondrial DNA replication	2/1395	16/22676	0.258144	0.723768	0.640355	Endog/Ssbp1	2	BP	EPENDYMAL-LIKE CELLS
GO:0006474	N-terminal protein amino acid acetylation	2/1395	16/22676	0.258144	0.723768	0.640355	Naa20/Naa60	2	BP	EPENDYMAL-LIKE CELLS
GO:0006744	ubiquinone biosynthetic process	2/1395	16/22676	0.258144	0.723768	0.640355	Coq7/Coq9	2	BP	EPENDYMAL-LIKE CELLS
GO:0009070	serine family amino acid biosynthetic process	2/1395	16/22676	0.258144	0.723768	0.640355	Mthfd1/Psph	2	BP	EPENDYMAL-LIKE CELLS
GO:0021978	telencephalon regionalization	2/1395	16/22676	0.258144	0.723768	0.640355	Otx2/Six3	2	BP	EPENDYMAL-LIKE CELLS
GO:0030322	stabilization of membrane potential	2/1395	16/22676	0.258144	0.723768	0.640355	Chchd10/Kcnk1	2	BP	EPENDYMAL-LIKE CELLS
GO:0032261	purine nucleotide salvage	2/1395	16/22676	0.258144	0.723768	0.640355	Pnp/Adsl	2	BP	EPENDYMAL-LIKE CELLS
GO:0032511	late endosome to vacuole transport via multivesicular body sorting pathway	2/1395	16/22676	0.258144	0.723768	0.640355	Chmp4b/Chmp5	2	BP	EPENDYMAL-LIKE CELLS
GO:0035269	protein O-linked mannosylation	2/1395	16/22676	0.258144	0.723768	0.640355	Pomgnt1/Dpm1	2	BP	EPENDYMAL-LIKE CELLS
GO:0042428	serotonin metabolic process	2/1395	16/22676	0.258144	0.723768	0.640355	Aldh2/Spr	2	BP	EPENDYMAL-LIKE CELLS
GO:0051014	actin filament severing	2/1395	16/22676	0.258144	0.723768	0.640355	Gsn/Dstn	2	BP	EPENDYMAL-LIKE CELLS
GO:0055119	relaxation of cardiac muscle	2/1395	16/22676	0.258144	0.723768	0.640355	Gsn/Atp1b1	2	BP	EPENDYMAL-LIKE CELLS
GO:0071801	regulation of podosome assembly	2/1395	16/22676	0.258144	0.723768	0.640355	Gsn/Kif9	2	BP	EPENDYMAL-LIKE CELLS
GO:0072673	lamellipodium morphogenesis	2/1395	16/22676	0.258144	0.723768	0.640355	Enpp2/Pdpn	2	BP	EPENDYMAL-LIKE CELLS
GO:0141086	negative regulation of inflammasome-mediated signaling pathway	2/1395	16/22676	0.258144	0.723768	0.640355	Lamp2/Zdhhc12	2	BP	EPENDYMAL-LIKE CELLS
GO:1901522	positive regulation of transcription from RNA polymerase II promoter involved in cellular response to chemical stimulus	2/1395	16/22676	0.258144	0.723768	0.640355	Nfe2l2/Xbp1	2	BP	EPENDYMAL-LIKE CELLS
GO:1901659	glycosyl compound biosynthetic process	2/1395	16/22676	0.258144	0.723768	0.640355	Pnp/Ak1	2	BP	EPENDYMAL-LIKE CELLS
GO:1902950	regulation of dendritic spine maintenance	2/1395	16/22676	0.258144	0.723768	0.640355	Apoe/Ins2	2	BP	EPENDYMAL-LIKE CELLS
GO:1903019	negative regulation of glycoprotein metabolic process	2/1395	16/22676	0.258144	0.723768	0.640355	Itm2b/Itm2c	2	BP	EPENDYMAL-LIKE CELLS
GO:1904748	regulation of apoptotic process involved in development	2/1395	16/22676	0.258144	0.723768	0.640355	Tgfb2/Bmp7	2	BP	EPENDYMAL-LIKE CELLS
GO:0010631	epithelial cell migration	23/1395	322/22676	0.258265	0.723768	0.640355	Apoe/Enpp2/Cd63/Igf2/Sox9/Cib1/Bsg/Pdcd6/Dnaja4/Tgfb2/Aqp1/Calr/Gpi1/Ctsh/Adipor1/Emp2/Nfe2l2/Nr2f2/Irs2/Itgb1bp1/Bcar1/Pfn1/Csnk2b	23	BP	EPENDYMAL-LIKE CELLS
GO:0043112	receptor metabolic process	7/1395	84/22676	0.258352	0.723768	0.640355	Apoe/Ctsd/Dab2/Mvb12a/Pex6/Chmp5/Pex2	7	BP	EPENDYMAL-LIKE CELLS
GO:0110020	regulation of actomyosin structure organization	9/1395	113/22676	0.259836	0.725921	0.642259	Sdc4/Pdlim4/Rhoc/Cgnl1/F11r/Mkks/Prkcq/Itgb1bp1/Pfn1	9	BP	EPENDYMAL-LIKE CELLS
GO:0009166	nucleotide catabolic process	6/1395	70/22676	0.260404	0.725921	0.642259	Pnp/Nudt7/Hint1/Nudt4/Enpp5/Vcp	6	BP	EPENDYMAL-LIKE CELLS
GO:0042733	embryonic digit morphogenesis	6/1395	70/22676	0.260404	0.725921	0.642259	Msx1/Tmem107/B9d1/Fuz/Ift52/Ift122	6	BP	EPENDYMAL-LIKE CELLS
GO:0050994	regulation of lipid catabolic process	6/1395	70/22676	0.260404	0.725921	0.642259	Dbi/Ins2/Rarres2/Cpt1a/Irs2/Akt2	6	BP	EPENDYMAL-LIKE CELLS
GO:0090278	negative regulation of peptide hormone secretion	6/1395	70/22676	0.260404	0.725921	0.642259	Ucp2/Anxa5/Hadh/Sfrp1/Srebf1/Eny2	6	BP	EPENDYMAL-LIKE CELLS
GO:1902305	regulation of sodium ion transmembrane transport	6/1395	70/22676	0.260404	0.725921	0.642259	Fxyd1/Stk39/Commd1/Atp1b1/Atp1b3/Chp1	6	BP	EPENDYMAL-LIKE CELLS
GO:0010596	negative regulation of endothelial cell migration	5/1395	56/22676	0.260653	0.725921	0.642259	Apoe/Dnaja4/Nr2f2/Itgb1bp1/Csnk2b	5	BP	EPENDYMAL-LIKE CELLS
GO:0038066	p38MAPK cascade	5/1395	56/22676	0.260653	0.725921	0.642259	Ezr/Gsn/Stk39/Gadd45g/Zfp36l1	5	BP	EPENDYMAL-LIKE CELLS
GO:0060251	regulation of glial cell proliferation	5/1395	56/22676	0.260653	0.725921	0.642259	Tspo/Idh2/Hes1/Vim/Rnf10	5	BP	EPENDYMAL-LIKE CELLS
GO:2000059	negative regulation of ubiquitin-dependent protein catabolic process	5/1395	56/22676	0.260653	0.725921	0.642259	Ddrgk1/Park7/Svip/Hfe/Ubxn1	5	BP	EPENDYMAL-LIKE CELLS
GO:0030856	regulation of epithelial cell differentiation	13/1395	172/22676	0.261061	0.725921	0.642259	Prlr/Sox9/Foxj1/Cdkn1c/Bad/Id1/Zfp36l1/Tgfb2/F11r/Hes1/Nfe2l1/Yap1/Bmp7	13	BP	EPENDYMAL-LIKE CELLS
GO:0000272	polysaccharide catabolic process	3/1395	29/22676	0.263098	0.725921	0.642259	Ins2/Gaa/Pygb	3	BP	EPENDYMAL-LIKE CELLS
GO:0006515	protein quality control for misfolded or incompletely synthesized proteins	3/1395	29/22676	0.263098	0.725921	0.642259	Sdf2l1/Stub1/Vcp	3	BP	EPENDYMAL-LIKE CELLS
GO:0009218	pyrimidine ribonucleotide metabolic process	3/1395	29/22676	0.263098	0.725921	0.642259	Nme5/Ak3/Nme2	3	BP	EPENDYMAL-LIKE CELLS
GO:0009651	response to salt stress	3/1395	29/22676	0.263098	0.725921	0.642259	Trpv4/Zfp36l1/Aqp1	3	BP	EPENDYMAL-LIKE CELLS
GO:0031100	animal organ regeneration	3/1395	29/22676	0.263098	0.725921	0.642259	Ace/Gfer/Pkm	3	BP	EPENDYMAL-LIKE CELLS
GO:0032770	positive regulation of monooxygenase activity	3/1395	29/22676	0.263098	0.725921	0.642259	S100a1/Apoe/Park7	3	BP	EPENDYMAL-LIKE CELLS
GO:0034367	protein-containing complex remodeling	3/1395	29/22676	0.263098	0.725921	0.642259	Pltp/Apoe/Pla2g5	3	BP	EPENDYMAL-LIKE CELLS
GO:0043032	positive regulation of macrophage activation	3/1395	29/22676	0.263098	0.725921	0.642259	Lbp/Ctsc/Hspd1	3	BP	EPENDYMAL-LIKE CELLS
GO:0043162	ubiquitin-dependent protein catabolic process via the multivesicular body sorting pathway	3/1395	29/22676	0.263098	0.725921	0.642259	Chmp4b/Chmp5/Chmp2a	3	BP	EPENDYMAL-LIKE CELLS
GO:0048261	negative regulation of receptor-mediated endocytosis	3/1395	29/22676	0.263098	0.725921	0.642259	Unc119/Sdcbp/Lrpap1	3	BP	EPENDYMAL-LIKE CELLS
GO:0060571	morphogenesis of an epithelial fold	3/1395	29/22676	0.263098	0.725921	0.642259	Sostdc1/Sulf1/Bmp7	3	BP	EPENDYMAL-LIKE CELLS
GO:0071108	protein K48-linked deubiquitination	3/1395	29/22676	0.263098	0.725921	0.642259	Park7/Usp19/Ubxn1	3	BP	EPENDYMAL-LIKE CELLS
GO:0090148	membrane fission	3/1395	29/22676	0.263098	0.725921	0.642259	Chmp4b/Chmp5/Chmp2a	3	BP	EPENDYMAL-LIKE CELLS
GO:0090382	phagosome maturation	3/1395	29/22676	0.263098	0.725921	0.642259	Pla2g5/Rab20/Myo7a	3	BP	EPENDYMAL-LIKE CELLS
GO:1900027	regulation of ruffle assembly	3/1395	29/22676	0.263098	0.725921	0.642259	Hras/Eps8l2/Pfn1	3	BP	EPENDYMAL-LIKE CELLS
GO:1900745	positive regulation of p38MAPK cascade	3/1395	29/22676	0.263098	0.725921	0.642259	Gsn/Stk39/Gadd45g	3	BP	EPENDYMAL-LIKE CELLS
GO:1903077	negative regulation of protein localization to plasma membrane	3/1395	29/22676	0.263098	0.725921	0.642259	Dab2/Tmem59/Lypla1	3	BP	EPENDYMAL-LIKE CELLS
GO:1904385	cellular response to angiotensin	3/1395	29/22676	0.263098	0.725921	0.642259	Car2/Agtrap/Nfe2l2	3	BP	EPENDYMAL-LIKE CELLS
GO:0030099	myeloid cell differentiation	32/1395	462/22676	0.267739	0.737364	0.652384	Rbp1/Car2/Ucp2/Slc4a2/Cdkn1c/Glo1/Cib1/Ninj1/Zfp36l1/Slc25a5/Dnase2a/Fos/Dab2/Prdx3/Sfrp1/Itpkb/Nfe2l1/Actn1/Gpr137/Notch2/Fam210b/Alas1/Itgb8/Ankrd54/Gnas/Dhrs7b/Gas2l1/Esrra/Tmem14c/Paf1/Nme2/Zbtb7a	32	BP	EPENDYMAL-LIKE CELLS
GO:0090132	epithelium migration	23/1395	324/22676	0.267875	0.737364	0.652384	Apoe/Enpp2/Cd63/Igf2/Sox9/Cib1/Bsg/Pdcd6/Dnaja4/Tgfb2/Aqp1/Calr/Gpi1/Ctsh/Adipor1/Emp2/Nfe2l2/Nr2f2/Irs2/Itgb1bp1/Bcar1/Pfn1/Csnk2b	23	BP	EPENDYMAL-LIKE CELLS
GO:0032526	response to retinoic acid	7/1395	85/22676	0.267942	0.737364	0.652384	Sox9/Ndufa13/Aqp1/Rpl36al/Mest/Ctsh/Yap1	7	BP	EPENDYMAL-LIKE CELLS
GO:0045661	regulation of myoblast differentiation	7/1395	85/22676	0.267942	0.737364	0.652384	Sostdc1/Sox9/Id3/Zfp36l1/Sra1/Akirin1/Phf10	7	BP	EPENDYMAL-LIKE CELLS
GO:2000142	regulation of DNA-templated transcription initiation	7/1395	85/22676	0.267942	0.737364	0.652384	Taf10/Med31/Med29/Med9/Med30/Znhit1/Med25	7	BP	EPENDYMAL-LIKE CELLS
GO:0008347	glial cell migration	6/1395	71/22676	0.270999	0.743652	0.657948	Tspo/Cd9/Idh2/Tgfb2/Lamb1/Vim	6	BP	EPENDYMAL-LIKE CELLS
GO:0034340	response to type I interferon	6/1395	71/22676	0.270999	0.743652	0.657948	Ifitm3/Smpd1/Rbm47/Ifitm2/Ifnar2/Irak1	6	BP	EPENDYMAL-LIKE CELLS
GO:0050818	regulation of coagulation	6/1395	71/22676	0.270999	0.743652	0.657948	Apoe/Cd9/Anxa5/Pdgfa/Vkorc1/Nfe2l2	6	BP	EPENDYMAL-LIKE CELLS
GO:0006904	vesicle docking involved in exocytosis	4/1395	43/22676	0.271211	0.743652	0.657948	Stxbp3/Ctbp2/Stxbp2/Stx4a	4	BP	EPENDYMAL-LIKE CELLS
GO:0030521	androgen receptor signaling pathway	4/1395	43/22676	0.271211	0.743652	0.657948	Park7/Dab2/Sfrp1/Zbtb7a	4	BP	EPENDYMAL-LIKE CELLS
GO:0045815	transcription initiation-coupled chromatin remodeling	4/1395	43/22676	0.271211	0.743652	0.657948	Dpy30/Fam47e/Znhit1/Trmt112	4	BP	EPENDYMAL-LIKE CELLS
GO:0097028	dendritic cell differentiation	4/1395	43/22676	0.271211	0.743652	0.657948	Tmem176b/Tmem176a/Notch2/Itgb8	4	BP	EPENDYMAL-LIKE CELLS
GO:0006693	prostaglandin metabolic process	5/1395	57/22676	0.272581	0.745864	0.659904	Ptgds/Pdpn/Ptgr2/Mif/Ptges3	5	BP	EPENDYMAL-LIKE CELLS
GO:0032350	regulation of hormone metabolic process	5/1395	57/22676	0.272581	0.745864	0.659904	Igf2/Atp1a1/Slco1c1/Stub1/Dab2	5	BP	EPENDYMAL-LIKE CELLS
GO:0042149	cellular response to glucose starvation	5/1395	57/22676	0.272581	0.745864	0.659904	Hspa5/Higd1a/Plin3/Nfe2l2/Xbp1	5	BP	EPENDYMAL-LIKE CELLS
GO:0070509	calcium ion import	5/1395	57/22676	0.272581	0.745864	0.659904	Ace/Lgals3/Trpv4/Hes1/Orai1	5	BP	EPENDYMAL-LIKE CELLS
GO:0070252	actin-mediated cell contraction	8/1395	100/22676	0.272987	0.746588	0.660545	Fxyd1/Kcne2/Atp1a1/Gsn/Parva/Pdpn/Emp2/Myl6	8	BP	EPENDYMAL-LIKE CELLS
GO:0030323	respiratory tube development	17/1395	234/22676	0.273677	0.748087	0.661871	Hopx/Sox9/Foxj1/Ace/Id1/Ctsz/Pdpn/Pdgfa/Ctsh/Ccdc39/Hes1/Ltbp3/Tmem38b/Stra6/Yap1/Ptges3/Map2k2	17	BP	EPENDYMAL-LIKE CELLS
GO:0050768	negative regulation of neurogenesis	13/1395	174/22676	0.274386	0.748672	0.662389	Mt3/Tspo/Idh2/Tmem98/Id1/Ctnna1/Sema3b/Id4/Hes1/Bmp7/Ctdsp1/Dnajb11/Rnf10	13	BP	EPENDYMAL-LIKE CELLS
GO:1903034	regulation of response to wounding	13/1395	174/22676	0.274386	0.748672	0.662389	Apoe/Cd9/Anxa5/Vegfb/Hras/Pdgfa/Slc12a2/Cldn1/Vkorc1/Nfe2l2/Xbp1/Map2k2/Ptprf	13	BP	EPENDYMAL-LIKE CELLS
GO:0090130	tissue migration	23/1395	326/22676	0.277619	0.748672	0.662389	Apoe/Enpp2/Cd63/Igf2/Sox9/Cib1/Bsg/Pdcd6/Dnaja4/Tgfb2/Aqp1/Calr/Gpi1/Ctsh/Adipor1/Emp2/Nfe2l2/Nr2f2/Irs2/Itgb1bp1/Bcar1/Pfn1/Csnk2b	23	BP	EPENDYMAL-LIKE CELLS
GO:0000723	telomere maintenance	11/1395	145/22676	0.280023	0.748672	0.662389	Hsp90aa1/Lmna/Ino80b/Naf1/Prkcq/Rpa1/Nhp2/Ptges3/Nop10/Ruvbl1/Ruvbl2	11	BP	EPENDYMAL-LIKE CELLS
GO:0051592	response to calcium ion	11/1395	145/22676	0.280023	0.748672	0.662389	Cpne2/Anxa5/Pdcd6/Anxa11/Smpd1/Fos/Calm3/Itpkb/Pef1/Ppif/Cpne3	11	BP	EPENDYMAL-LIKE CELLS
GO:0010458	exit from mitosis	3/1395	30/22676	0.280131	0.748672	0.662389	Cdkn1c/Chmp4b/Chmp2a	3	BP	EPENDYMAL-LIKE CELLS
GO:0010592	positive regulation of lamellipodium assembly	3/1395	30/22676	0.280131	0.748672	0.662389	Aqp1/Hsp90aa1/Akirin1	3	BP	EPENDYMAL-LIKE CELLS
GO:0016242	negative regulation of macroautophagy	3/1395	30/22676	0.280131	0.748672	0.662389	Pink1/Poldip2/Nrbp2	3	BP	EPENDYMAL-LIKE CELLS
GO:0021884	forebrain neuron development	3/1395	30/22676	0.280131	0.748672	0.662389	Uqcrq/Ubb/Ogdh	3	BP	EPENDYMAL-LIKE CELLS
GO:0043247	telomere maintenance in response to DNA damage	3/1395	30/22676	0.280131	0.748672	0.662389	Ino80b/Ruvbl1/Ruvbl2	3	BP	EPENDYMAL-LIKE CELLS
GO:0046885	regulation of hormone biosynthetic process	3/1395	30/22676	0.280131	0.748672	0.662389	Igf2/Atp1a1/Dab2	3	BP	EPENDYMAL-LIKE CELLS
GO:0050858	negative regulation of antigen receptor-mediated signaling pathway	3/1395	30/22676	0.280131	0.748672	0.662389	Ezr/Lgals3/Phpt1	3	BP	EPENDYMAL-LIKE CELLS
GO:0071312	cellular response to alkaloid	3/1395	30/22676	0.280131	0.748672	0.662389	Ppp1r1b/Tmem38b/Casp6	3	BP	EPENDYMAL-LIKE CELLS
GO:0090169	regulation of spindle assembly	3/1395	30/22676	0.280131	0.748672	0.662389	Chmp4b/Chmp5/Chmp2a	3	BP	EPENDYMAL-LIKE CELLS
GO:1902932	positive regulation of alcohol biosynthetic process	3/1395	30/22676	0.280131	0.748672	0.662389	Scp2/Dab2/Srebf1	3	BP	EPENDYMAL-LIKE CELLS
GO:2000737	negative regulation of stem cell differentiation	3/1395	30/22676	0.280131	0.748672	0.662389	Hes1/Nfe2l2/Yap1	3	BP	EPENDYMAL-LIKE CELLS
GO:0048839	inner ear development	16/1395	220/22676	0.280202	0.748672	0.662389	Msx1/Sox9/Otx2/Sdc4/Ift20/Lrp10/Tgfb2/Sod1/Psap/Ift27/Whrn/Hes1/Myo7a/Rpgrip1l/Mpv17/Insig1	16	BP	EPENDYMAL-LIKE CELLS
GO:0048736	appendage development	15/1395	205/22676	0.280758	0.748672	0.662389	Msx1/Tmem107/Sox9/B9d1/Taf10/Fuz/Tgfb2/Med31/Notch2/Bmp7/Gnas/Ift80/Ift52/Ift122/Rpgrip1l	15	BP	EPENDYMAL-LIKE CELLS
GO:0060173	limb development	15/1395	205/22676	0.280758	0.748672	0.662389	Msx1/Tmem107/Sox9/B9d1/Taf10/Fuz/Tgfb2/Med31/Notch2/Bmp7/Gnas/Ift80/Ift52/Ift122/Rpgrip1l	15	BP	EPENDYMAL-LIKE CELLS
GO:0034101	erythrocyte homeostasis	12/1395	160/22676	0.280812	0.748672	0.662389	Prdx1/Zfp36l1/Slc25a5/Dnase2a/Gpi1/Nfe2l1/Fam210b/Alas1/Ankrd54/Gas2l1/Tmem14c/Zbtb7a	12	BP	EPENDYMAL-LIKE CELLS
GO:0003334	keratinocyte development	2/1395	17/22676	0.281514	0.748672	0.662389	Ift74/Psap	2	BP	EPENDYMAL-LIKE CELLS
GO:0009263	deoxyribonucleotide biosynthetic process	2/1395	17/22676	0.281514	0.748672	0.662389	Nme2/Guk1	2	BP	EPENDYMAL-LIKE CELLS
GO:0009265	2'-deoxyribonucleotide biosynthetic process	2/1395	17/22676	0.281514	0.748672	0.662389	Nme2/Guk1	2	BP	EPENDYMAL-LIKE CELLS
GO:0010755	regulation of plasminogen activation	2/1395	17/22676	0.281514	0.748672	0.662389	Ctsz/Eno1	2	BP	EPENDYMAL-LIKE CELLS
GO:0016074	sno(s)RNA metabolic process	2/1395	17/22676	0.281514	0.748672	0.662389	Exosc3/Exosc5	2	BP	EPENDYMAL-LIKE CELLS
GO:0021756	striatum development	2/1395	17/22676	0.281514	0.748672	0.662389	Mkks/Ogdh	2	BP	EPENDYMAL-LIKE CELLS
GO:0021859	pyramidal neuron differentiation	2/1395	17/22676	0.281514	0.748672	0.662389	Uqcrq/Ogdh	2	BP	EPENDYMAL-LIKE CELLS
GO:0032328	alanine transport	2/1395	17/22676	0.281514	0.748672	0.662389	Slc7a10/Slc38a3	2	BP	EPENDYMAL-LIKE CELLS
GO:0035493	SNARE complex assembly	2/1395	17/22676	0.281514	0.748672	0.662389	Vamp8/Stx4a	2	BP	EPENDYMAL-LIKE CELLS
GO:0036035	osteoclast development	2/1395	17/22676	0.281514	0.748672	0.662389	Ninj1/Notch2	2	BP	EPENDYMAL-LIKE CELLS
GO:0040015	negative regulation of multicellular organism growth	2/1395	17/22676	0.281514	0.748672	0.662389	Fxn/Gnas	2	BP	EPENDYMAL-LIKE CELLS
GO:0045059	positive thymic T cell selection	2/1395	17/22676	0.281514	0.748672	0.662389	Itpkb/Stk11	2	BP	EPENDYMAL-LIKE CELLS
GO:0046385	deoxyribose phosphate biosynthetic process	2/1395	17/22676	0.281514	0.748672	0.662389	Nme2/Guk1	2	BP	EPENDYMAL-LIKE CELLS
GO:0060263	regulation of respiratory burst	2/1395	17/22676	0.281514	0.748672	0.662389	Lbp/Ins2	2	BP	EPENDYMAL-LIKE CELLS
GO:0060413	atrial septum morphogenesis	2/1395	17/22676	0.281514	0.748672	0.662389	Tgfb2/Notch2	2	BP	EPENDYMAL-LIKE CELLS
GO:0061179	negative regulation of insulin secretion involved in cellular response to glucose stimulus	2/1395	17/22676	0.281514	0.748672	0.662389	Ucp2/Eny2	2	BP	EPENDYMAL-LIKE CELLS
GO:0061318	renal filtration cell differentiation	2/1395	17/22676	0.281514	0.748672	0.662389	Notch2/Klf15	2	BP	EPENDYMAL-LIKE CELLS
GO:0070206	protein trimerization	2/1395	17/22676	0.281514	0.748672	0.662389	Clybl/Mif	2	BP	EPENDYMAL-LIKE CELLS
GO:0070525	tRNA threonylcarbamoyladenosine metabolic process	2/1395	17/22676	0.281514	0.748672	0.662389	Hsd17b10/Lage3	2	BP	EPENDYMAL-LIKE CELLS
GO:0071025	RNA surveillance	2/1395	17/22676	0.281514	0.748672	0.662389	Exosc3/Exosc5	2	BP	EPENDYMAL-LIKE CELLS
GO:0071498	cellular response to fluid shear stress	2/1395	17/22676	0.281514	0.748672	0.662389	Nfe2l2/Xbp1	2	BP	EPENDYMAL-LIKE CELLS
GO:0072112	podocyte differentiation	2/1395	17/22676	0.281514	0.748672	0.662389	Notch2/Klf15	2	BP	EPENDYMAL-LIKE CELLS
GO:0072311	glomerular epithelial cell differentiation	2/1395	17/22676	0.281514	0.748672	0.662389	Notch2/Klf15	2	BP	EPENDYMAL-LIKE CELLS
GO:0090336	positive regulation of brown fat cell differentiation	2/1395	17/22676	0.281514	0.748672	0.662389	Metrnl/Bmp7	2	BP	EPENDYMAL-LIKE CELLS
GO:0090494	dopamine uptake	2/1395	17/22676	0.281514	0.748672	0.662389	Park7/Slc29a4	2	BP	EPENDYMAL-LIKE CELLS
GO:0097094	craniofacial suture morphogenesis	2/1395	17/22676	0.281514	0.748672	0.662389	Tmem107/Insig1	2	BP	EPENDYMAL-LIKE CELLS
GO:0098751	bone cell development	2/1395	17/22676	0.281514	0.748672	0.662389	Ninj1/Notch2	2	BP	EPENDYMAL-LIKE CELLS
GO:1901201	regulation of extracellular matrix assembly	2/1395	17/22676	0.281514	0.748672	0.662389	Sox9/Antxr1	2	BP	EPENDYMAL-LIKE CELLS
GO:1901881	positive regulation of protein depolymerization	2/1395	17/22676	0.281514	0.748672	0.662389	Trpv4/Dstn	2	BP	EPENDYMAL-LIKE CELLS
GO:1902001	fatty acid transmembrane transport	2/1395	17/22676	0.281514	0.748672	0.662389	Irs2/Akt2	2	BP	EPENDYMAL-LIKE CELLS
GO:0002792	negative regulation of peptide secretion	6/1395	72/22676	0.281695	0.748672	0.662389	Ucp2/Anxa5/Hadh/Sfrp1/Srebf1/Eny2	6	BP	EPENDYMAL-LIKE CELLS
GO:0048662	negative regulation of smooth muscle cell proliferation	6/1395	72/22676	0.281695	0.748672	0.662389	Apoe/Ndrg2/Sod2/Park7/Efemp2/Ogn	6	BP	EPENDYMAL-LIKE CELLS
GO:0060425	lung morphogenesis	6/1395	72/22676	0.281695	0.748672	0.662389	Sox9/Id1/Ctsz/Ctsh/Yap1/Map2k2	6	BP	EPENDYMAL-LIKE CELLS
GO:0070050	neuron cellular homeostasis	6/1395	72/22676	0.281695	0.748672	0.662389	Car2/Atp6v1d/Atp6v1f/Atp6ap2/Atp6v1g1/Atp6v1e1	6	BP	EPENDYMAL-LIKE CELLS
GO:0007229	integrin-mediated signaling pathway	8/1395	101/22676	0.281955	0.748672	0.662389	Cd63/Ctnna1/Dab2/Emp2/Itgb8/Lamb1/Itgb1bp1/Bcar1	8	BP	EPENDYMAL-LIKE CELLS
GO:0042158	lipoprotein biosynthetic process	8/1395	101/22676	0.281955	0.748672	0.662389	Apoe/Dbi/Pigp/Dpm3/Svip/Pyurf/Zdhhc12/Dpm1	8	BP	EPENDYMAL-LIKE CELLS
GO:2001237	negative regulation of extrinsic apoptotic signaling pathway	8/1395	101/22676	0.281955	0.748672	0.662389	Lgals3/Ctnna1/Park7/Dab2/Lmna/Sgk3/Yap1/Gclm	8	BP	EPENDYMAL-LIKE CELLS
GO:0006692	prostanoid metabolic process	5/1395	58/22676	0.284621	0.754173	0.667256	Ptgds/Pdpn/Ptgr2/Mif/Ptges3	5	BP	EPENDYMAL-LIKE CELLS
GO:0035036	sperm-egg recognition	5/1395	58/22676	0.284621	0.754173	0.667256	Folr1/Cd9/Spa17/Aldoa/Vdac2	5	BP	EPENDYMAL-LIKE CELLS
GO:0015844	monoamine transport	9/1395	116/22676	0.28476	0.754173	0.667256	Lgals3/Pcp4/Sdhd/Park7/Pink1/Maob/Abat/Slc29a4/Xbp1	9	BP	EPENDYMAL-LIKE CELLS
GO:0032228	regulation of synaptic transmission, GABAergic	4/1395	44/22676	0.285166	0.754173	0.667256	Car2/Dbi/Zdhhc12/Slc38a1	4	BP	EPENDYMAL-LIKE CELLS
GO:0032365	intracellular lipid transport	4/1395	44/22676	0.285166	0.754173	0.667256	Scp2/Npc2/Fabp3/Cd320	4	BP	EPENDYMAL-LIKE CELLS
GO:0042771	intrinsic apoptotic signaling pathway in response to DNA damage by p53 class mediator	4/1395	44/22676	0.285166	0.754173	0.667256	Rps27l/Phlda3/Hipk1/Mif	4	BP	EPENDYMAL-LIKE CELLS
GO:0045880	positive regulation of smoothened signaling pathway	4/1395	44/22676	0.285166	0.754173	0.667256	Ctnna1/Sfrp1/Dcdc2a/Gas8	4	BP	EPENDYMAL-LIKE CELLS
GO:0071168	protein localization to chromatin	4/1395	44/22676	0.285166	0.754173	0.667256	Fam47e/Tonsl/Ruvbl2/Vcp	4	BP	EPENDYMAL-LIKE CELLS
GO:0046467	membrane lipid biosynthetic process	10/1395	131/22676	0.28651	0.757347	0.670064	Ormdl2/Pigp/Elovl7/Dpm3/Smpd1/Degs1/Pyurf/St3gal6/Dpm1/Sirt3	10	BP	EPENDYMAL-LIKE CELLS
GO:0008088	axo-dendritic transport	7/1395	87/22676	0.287399	0.757692	0.670369	Bloc1s1/Sod1/Rab21/Spg7/Kif1c/Bloc1s4/Hsbp1	7	BP	EPENDYMAL-LIKE CELLS
GO:0032784	regulation of DNA-templated transcription elongation	7/1395	87/22676	0.287399	0.757692	0.670369	Dab2/Med31/Med29/Nelfe/Med9/Med30/Med25	7	BP	EPENDYMAL-LIKE CELLS
GO:0045069	regulation of viral genome replication	7/1395	87/22676	0.287399	0.757692	0.670369	Bst2/Ifitm3/Ifitm2/Ppia/Rad23a/Vapb/Ddb1	7	BP	EPENDYMAL-LIKE CELLS
GO:0060113	inner ear receptor cell differentiation	7/1395	87/22676	0.287399	0.757692	0.670369	Sdc4/Ift20/Sod1/Ift27/Whrn/Hes1/Myo7a	7	BP	EPENDYMAL-LIKE CELLS
GO:0070372	regulation of ERK1 and ERK2 cascade	23/1395	328/22676	0.287492	0.757692	0.670369	Mt3/Ezr/Apoe/Gas6/Ndrg2/Htr2c/Cib1/Trpv4/Vegfb/Pla2g5/Ins2/Hras/Dab2/Pdgfa/Apip/Notch2/Nelfe/Xbp1/Itgb1bp1/Mif/Sirt3/Pin1/Atp6v0c	23	BP	EPENDYMAL-LIKE CELLS
GO:0050864	regulation of B cell activation	11/1395	146/22676	0.287499	0.757692	0.670369	Prlr/Foxj1/Pnp/Bad/Zfp36l1/Sfrp1/Cd320/Exosc3/Irs2/Xbp1/Mif	11	BP	EPENDYMAL-LIKE CELLS
GO:1901136	carbohydrate derivative catabolic process	12/1395	161/22676	0.287926	0.758068	0.670702	Ctsl/Pnp/Fuca1/Nudt7/Gm2a/Naga/Psap/Hint1/Nudt4/Ids/Fbxo44/Fuca2	12	BP	EPENDYMAL-LIKE CELLS
GO:0043409	negative regulation of MAPK cascade	13/1395	176/22676	0.287928	0.758068	0.670702	Ezr/Apoe/Ndrg2/Smpd1/Dab2/Pebp1/Sfrp1/Ppia/Psmd10/Xbp1/Itgb1bp1/Sirt3/Pin1	13	BP	EPENDYMAL-LIKE CELLS
GO:0034249	negative regulation of amide metabolic process	16/1395	222/22676	0.292316	0.768915	0.680298	Clu/Apoe/Ormdl2/Srp9/Zfp36l1/Tob1/Calr/Mrpl13/Gapdh/Exosc3/Exosc5/Otud6b/Pin1/Paip2/Samd4b/Cnot2	16	BP	EPENDYMAL-LIKE CELLS
GO:0051298	centrosome duplication	6/1395	73/22676	0.292484	0.768915	0.680298	Cetn2/Cetn4/Ppp1r35/Chmp4b/Chmp5/Chmp2a	6	BP	EPENDYMAL-LIKE CELLS
GO:2000107	negative regulation of leukocyte apoptotic process	6/1395	73/22676	0.292484	0.768915	0.680298	Gas6/Pnp/Itpkb/Prkcq/Irs2/Mif	6	BP	EPENDYMAL-LIKE CELLS
GO:0002262	myeloid cell homeostasis	15/1395	207/22676	0.293329	0.77037	0.681586	Prdx1/Zfp36l1/Slc25a5/Dnase2a/Sod1/Gpi1/Itpkb/Nfe2l1/Mthfd1/Fam210b/Alas1/Ankrd54/Gas2l1/Tmem14c/Zbtb7a	15	BP	EPENDYMAL-LIKE CELLS
GO:0051048	negative regulation of secretion	15/1395	207/22676	0.293329	0.77037	0.681586	Apoe/Vamp8/Tspo/Ucp2/Anxa5/Idh2/Stk39/Ins2/Maob/Hadh/Sfrp1/Abat/Stxbp3/Srebf1/Eny2	15	BP	EPENDYMAL-LIKE CELLS
GO:0008380	RNA splicing	29/1395	422/22676	0.294539	0.772257	0.683256	Lgals3/Taf10/Prdx6/Srek1ip1/Sap18/Ubl5/Lsm6/Rbm47/Arl6ip4/Zmat5/Taf6l/Zbtb8os/Grsf1/Gemin7/Snrnp25/Aar2/Ptbp1/Slirp/Srsf9/Scnm1/Sf3b5/Lsm4/Akt2/Eny2/BC005624/Tsen34/Prpf8/Hnrnpf/Zbtb7a	29	BP	EPENDYMAL-LIKE CELLS
GO:0031929	TOR signaling	13/1395	177/22676	0.294775	0.772257	0.683256	Gas6/Lamtor2/Pdcd6/Endog/Rragd/Stk11/Gpr137/Golph3/Syap1/Xbp1/Pih1d1/Lamtor5/Rbx1	13	BP	EPENDYMAL-LIKE CELLS
GO:0001824	blastocyst development	12/1395	162/22676	0.295093	0.772257	0.683256	Hopx/Coprs/Dad1/Ndufa2/Atp1b1/Tm4sf1/Arhgdig/Yap1/Smim14/Psmc3/Rrp7a/Cnot2	12	BP	EPENDYMAL-LIKE CELLS
GO:0001825	blastocyst formation	5/1395	59/22676	0.296759	0.772257	0.683256	Hopx/Tm4sf1/Yap1/Rrp7a/Cnot2	5	BP	EPENDYMAL-LIKE CELLS
GO:0030857	negative regulation of epithelial cell differentiation	5/1395	59/22676	0.296759	0.772257	0.683256	Sox9/Id1/Tgfb2/Hes1/Yap1	5	BP	EPENDYMAL-LIKE CELLS
GO:0046676	negative regulation of insulin secretion	5/1395	59/22676	0.296759	0.772257	0.683256	Ucp2/Hadh/Sfrp1/Srebf1/Eny2	5	BP	EPENDYMAL-LIKE CELLS
GO:1902808	positive regulation of cell cycle G1/S phase transition	5/1395	59/22676	0.296759	0.772257	0.683256	Cul4b/Adamts1/Stxbp4/Mdm2/Paf1	5	BP	EPENDYMAL-LIKE CELLS
GO:0035019	somatic stem cell population maintenance	7/1395	88/22676	0.297249	0.772257	0.683256	Sox9/Sfrp1/Taf6l/Hes1/Yap1/Bmp7/Med30	7	BP	EPENDYMAL-LIKE CELLS
GO:0051781	positive regulation of cell division	7/1395	88/22676	0.297249	0.772257	0.683256	Igf2/Vegfb/Tgfb2/Pdgfa/Poldip2/Cat/Itgb1bp1	7	BP	EPENDYMAL-LIKE CELLS
GO:0072384	organelle transport along microtubule	7/1395	88/22676	0.297249	0.772257	0.683256	Bloc1s1/Borcs8/Stk11/Kif1c/Bloc1s4/Ubb/Hsbp1	7	BP	EPENDYMAL-LIKE CELLS
GO:0001963	synaptic transmission, dopaminergic	3/1395	31/22676	0.297258	0.772257	0.683256	Park7/Pink1/Aph1c	3	BP	EPENDYMAL-LIKE CELLS
GO:0006829	zinc ion transport	3/1395	31/22676	0.297258	0.772257	0.683256	Mt3/Slc39a12/Slc39a13	3	BP	EPENDYMAL-LIKE CELLS
GO:0009162	deoxyribonucleoside monophosphate metabolic process	3/1395	31/22676	0.297258	0.772257	0.683256	Pnp/Nme2/Guk1	3	BP	EPENDYMAL-LIKE CELLS
GO:0032367	intracellular cholesterol transport	3/1395	31/22676	0.297258	0.772257	0.683256	Scp2/Npc2/Cd320	3	BP	EPENDYMAL-LIKE CELLS
GO:0034260	negative regulation of GTPase activity	3/1395	31/22676	0.297258	0.772257	0.683256	Hras/Arl2/Mkks	3	BP	EPENDYMAL-LIKE CELLS
GO:0042572	retinol metabolic process	3/1395	31/22676	0.297258	0.772257	0.683256	Rbp1/Rdh14/Dhrs7	3	BP	EPENDYMAL-LIKE CELLS
GO:0048641	regulation of skeletal muscle tissue development	3/1395	31/22676	0.297258	0.772257	0.683256	Igf2/Usp2/Usp19	3	BP	EPENDYMAL-LIKE CELLS
GO:0060561	apoptotic process involved in morphogenesis	3/1395	31/22676	0.297258	0.772257	0.683256	Cryab/Tgfb2/Bmp7	3	BP	EPENDYMAL-LIKE CELLS
GO:0099022	vesicle tethering	3/1395	31/22676	0.297258	0.772257	0.683256	Trappc6a/Trappc2l/Trappc6b	3	BP	EPENDYMAL-LIKE CELLS
GO:1901797	negative regulation of signal transduction by p53 class mediator	3/1395	31/22676	0.297258	0.772257	0.683256	Psmd10/Mif/Mdm2	3	BP	EPENDYMAL-LIKE CELLS
GO:1902235	regulation of endoplasmic reticulum stress-induced intrinsic apoptotic signaling pathway	3/1395	31/22676	0.297258	0.772257	0.683256	Park7/Xbp1/Herpud1	3	BP	EPENDYMAL-LIKE CELLS
GO:1905523	positive regulation of macrophage migration	3/1395	31/22676	0.297258	0.772257	0.683256	Trpv4/Rarres2/Akirin1	3	BP	EPENDYMAL-LIKE CELLS
GO:0009116	nucleoside metabolic process	4/1395	45/22676	0.299222	0.773563	0.684411	Pnp/Ak1/Macrod1/Oard1	4	BP	EPENDYMAL-LIKE CELLS
GO:0009394	2'-deoxyribonucleotide metabolic process	4/1395	45/22676	0.299222	0.773563	0.684411	Pnp/Ak3/Nme2/Guk1	4	BP	EPENDYMAL-LIKE CELLS
GO:0014044	Schwann cell development	4/1395	45/22676	0.299222	0.773563	0.684411	Hras/Sod1/Akt2/Map2k2	4	BP	EPENDYMAL-LIKE CELLS
GO:0019692	deoxyribose phosphate metabolic process	4/1395	45/22676	0.299222	0.773563	0.684411	Pnp/Ak3/Nme2/Guk1	4	BP	EPENDYMAL-LIKE CELLS
GO:0070542	response to fatty acid	4/1395	45/22676	0.299222	0.773563	0.684411	Sox9/Id3/Ppp5c/Pdk3	4	BP	EPENDYMAL-LIKE CELLS
GO:0071300	cellular response to retinoic acid	4/1395	45/22676	0.299222	0.773563	0.684411	Sox9/Ndufa13/Aqp1/Yap1	4	BP	EPENDYMAL-LIKE CELLS
GO:0085029	extracellular matrix assembly	4/1395	45/22676	0.299222	0.773563	0.684411	Sox9/Efemp2/Lamb1/Antxr1	4	BP	EPENDYMAL-LIKE CELLS
GO:0098534	centriole assembly	4/1395	45/22676	0.299222	0.773563	0.684411	Cetn2/Cetn4/Ppp1r35/Chmp2a	4	BP	EPENDYMAL-LIKE CELLS
GO:1902742	apoptotic process involved in development	4/1395	45/22676	0.299222	0.773563	0.684411	Cryab/Tgfb2/Six3/Bmp7	4	BP	EPENDYMAL-LIKE CELLS
GO:1902991	regulation of amyloid precursor protein catabolic process	4/1395	45/22676	0.299222	0.773563	0.684411	Clu/Apoe/Tmed10/Pin1	4	BP	EPENDYMAL-LIKE CELLS
GO:0014910	regulation of smooth muscle cell migration	8/1395	103/22676	0.300111	0.774725	0.685439	Ace/Park7/S100a11/Pdgfa/Abhd2/Nfe2l2/Adamts1/Mdm2	8	BP	EPENDYMAL-LIKE CELLS
GO:0032370	positive regulation of lipid transport	8/1395	103/22676	0.300111	0.774725	0.685439	Pltp/Apoe/Dbi/Scp2/Commd1/Dab2/Fabp3/Mif	8	BP	EPENDYMAL-LIKE CELLS
GO:0048525	negative regulation of viral process	8/1395	103/22676	0.300111	0.774725	0.685439	Gsn/Bst2/Ifitm3/Ifitm2/Hexim1/Ppia/Vapb/Csnk2b	8	BP	EPENDYMAL-LIKE CELLS
GO:0035051	cardiocyte differentiation	14/1395	193/22676	0.300771	0.775903	0.686481	Folr1/Acadm/Vcam1/Ift20/Tgfb2/Hes1/Lmna/Speg/Sgcb/Bmp7/Pdlim5/Cby1/Cacybp/Pin1	14	BP	EPENDYMAL-LIKE CELLS
GO:0060070	canonical Wnt signaling pathway	21/1395	300/22676	0.301401	0.775903	0.686481	Sostdc1/Folr1/Apoe/Sox9/Ift20/Fuz/Dab2/Tmem9/Atp6ap2/Pfdn5/Gprc5b/Sfrp1/Wls/Stk11/Yap1/Cby1/Gid8/Pin1/Ruvbl1/Ruvbl2/Vcp	21	BP	EPENDYMAL-LIKE CELLS
GO:0071346	cellular response to type II interferon	9/1395	118/22676	0.301723	0.775903	0.686481	Vamp8/Gsn/Gapdh/Rab20/Stxbp3/Stxbp2/Stxbp4/Stx4a/Vim	9	BP	EPENDYMAL-LIKE CELLS
GO:1905037	autophagosome organization	9/1395	118/22676	0.301723	0.775903	0.686481	Ctsd/Ift20/Map1lc3a/Gabarap/Pink1/Trp53inp2/Gabarapl2/Emc6/Ubxn2a	9	BP	EPENDYMAL-LIKE CELLS
GO:0002763	positive regulation of myeloid leukocyte differentiation	6/1395	74/22676	0.303354	0.775903	0.686481	Car2/Ninj1/Zfp36l1/Fos/Notch2/Gnas	6	BP	EPENDYMAL-LIKE CELLS
GO:0007585	respiratory gaseous exchange by respiratory system	6/1395	74/22676	0.303354	0.775903	0.686481	Spag6l/Spef2/Gaa/Spag16/Slc5a3/Ndufs4	6	BP	EPENDYMAL-LIKE CELLS
GO:0051865	protein autoubiquitination	6/1395	74/22676	0.303354	0.775903	0.686481	Stub1/Rnf181/Rnft1/Mdm2/Rbx1/Rnf10	6	BP	EPENDYMAL-LIKE CELLS
GO:0010810	regulation of cell-substrate adhesion	16/1395	224/22676	0.304589	0.775903	0.686481	Enpp2/Lgals1/Cib1/Ninj1/Sdc4/Col8a1/Ddr1/Calr/Pdpn/Dab2/Rhod/Efemp2/Poldip2/Emp2/Itgb1bp1/Bcar1	16	BP	EPENDYMAL-LIKE CELLS
GO:0002903	negative regulation of B cell apoptotic process	2/1395	18/22676	0.304819	0.775903	0.686481	Irs2/Mif	2	BP	EPENDYMAL-LIKE CELLS
GO:0009220	pyrimidine ribonucleotide biosynthetic process	2/1395	18/22676	0.304819	0.775903	0.686481	Nme5/Nme2	2	BP	EPENDYMAL-LIKE CELLS
GO:0021781	glial cell fate commitment	2/1395	18/22676	0.304819	0.775903	0.686481	Sox9/Nfe2l1	2	BP	EPENDYMAL-LIKE CELLS
GO:0031062	positive regulation of histone methylation	2/1395	18/22676	0.304819	0.775903	0.686481	Nelfe/Xbp1	2	BP	EPENDYMAL-LIKE CELLS
GO:0032957	inositol trisphosphate metabolic process	2/1395	18/22676	0.304819	0.775903	0.686481	Scp2/Itpkb	2	BP	EPENDYMAL-LIKE CELLS
GO:0034471	ncRNA 5'-end processing	2/1395	18/22676	0.304819	0.775903	0.686481	Hsd17b10/Rpp25l	2	BP	EPENDYMAL-LIKE CELLS
GO:0035337	fatty-acyl-CoA metabolic process	2/1395	18/22676	0.304819	0.775903	0.686481	Nudt7/Gcdh	2	BP	EPENDYMAL-LIKE CELLS
GO:0042219	cellular modified amino acid catabolic process	2/1395	18/22676	0.304819	0.775903	0.686481	Acadl/Csad	2	BP	EPENDYMAL-LIKE CELLS
GO:0042415	norepinephrine metabolic process	2/1395	18/22676	0.304819	0.775903	0.686481	Kl/Spr	2	BP	EPENDYMAL-LIKE CELLS
GO:0045605	negative regulation of epidermal cell differentiation	2/1395	18/22676	0.304819	0.775903	0.686481	Tgfb2/Hes1	2	BP	EPENDYMAL-LIKE CELLS
GO:0045683	negative regulation of epidermis development	2/1395	18/22676	0.304819	0.775903	0.686481	Tgfb2/Hes1	2	BP	EPENDYMAL-LIKE CELLS
GO:0046835	carbohydrate phosphorylation	2/1395	18/22676	0.304819	0.775903	0.686481	Galk1/Galk2	2	BP	EPENDYMAL-LIKE CELLS
GO:0048368	lateral mesoderm development	2/1395	18/22676	0.304819	0.775903	0.686481	Taf10/Yap1	2	BP	EPENDYMAL-LIKE CELLS
GO:0050746	regulation of lipoprotein metabolic process	2/1395	18/22676	0.304819	0.775903	0.686481	Dbi/Svip	2	BP	EPENDYMAL-LIKE CELLS
GO:0051385	response to mineralocorticoid	2/1395	18/22676	0.304819	0.775903	0.686481	Stk39/Sgk1	2	BP	EPENDYMAL-LIKE CELLS
GO:0060712	spongiotrophoblast layer development	2/1395	18/22676	0.304819	0.775903	0.686481	Igf2/Zfp36l1	2	BP	EPENDYMAL-LIKE CELLS
GO:0070314	G1 to G0 transition	2/1395	18/22676	0.304819	0.775903	0.686481	Wdr6/Stk11	2	BP	EPENDYMAL-LIKE CELLS
GO:0071243	cellular response to arsenic-containing substance	2/1395	18/22676	0.304819	0.775903	0.686481	Ppif/Vcp	2	BP	EPENDYMAL-LIKE CELLS
GO:0080154	regulation of fertilization	2/1395	18/22676	0.304819	0.775903	0.686481	Park7/Cfap69	2	BP	EPENDYMAL-LIKE CELLS
GO:0090493	catecholamine uptake	2/1395	18/22676	0.304819	0.775903	0.686481	Park7/Slc29a4	2	BP	EPENDYMAL-LIKE CELLS
GO:1905809	negative regulation of synapse organization	2/1395	18/22676	0.304819	0.775903	0.686481	Apoe/Pgrmc1	2	BP	EPENDYMAL-LIKE CELLS
GO:0050848	regulation of calcium-mediated signaling	7/1395	89/22676	0.307171	0.781514	0.691445	Htr2c/Cib1/Tmbim4/Hint1/Pdk2/Ptbp1/Chp1	7	BP	EPENDYMAL-LIKE CELLS
GO:0008016	regulation of heart contraction	14/1395	194/22676	0.307419	0.781769	0.691671	Fxyd1/S100a1/Kcne2/Hopx/Atp1a1/Tgfb2/Atp1b1/Calm3/Gaa/Glrx3/Pebp1/Tmem38b/Srebf1/Mdm2	14	BP	EPENDYMAL-LIKE CELLS
GO:1902905	positive regulation of supramolecular fiber organization	13/1395	179/22676	0.308605	0.784408	0.694006	Gsn/Sdc4/Trpv4/Pdlim4/Id1/Arl2/Dstn/Rhoc/Efemp2/Baiap2l1/Prkcq/Itgb1bp1/Pfn1	13	BP	EPENDYMAL-LIKE CELLS
GO:0072666	establishment of protein localization to vacuole	5/1395	60/22676	0.308978	0.78498	0.694512	Clu/Lamp2/M6pr/Sqstm1/Hgs	5	BP	EPENDYMAL-LIKE CELLS
GO:0002690	positive regulation of leukocyte chemotaxis	8/1395	104/22676	0.309287	0.784984	0.694516	Lbp/Gas6/Stk39/Trpv4/Vegfb/Calr/Rarres2/Akirin1	8	BP	EPENDYMAL-LIKE CELLS
GO:0030510	regulation of BMP signaling pathway	8/1395	104/22676	0.309287	0.784984	0.694516	Sostdc1/Msx1/Sulf1/Tob1/Tmem53/Sfrp1/Hes1/Notch2	8	BP	EPENDYMAL-LIKE CELLS
GO:0002698	negative regulation of immune effector process	12/1395	164/22676	0.309573	0.784984	0.694516	Igf2/Cd59a/Foxj1/Lgals3/Bst2/Ins2/Tgfb2/Cd55/Cd59b/A2m/Gfer/Hfe	12	BP	EPENDYMAL-LIKE CELLS
GO:0010977	negative regulation of neuron projection development	12/1395	164/22676	0.309573	0.784984	0.694516	Mt3/Apoe/Lgals1/Cib1/Trpv4/Dab2/Sema3b/Hes1/Mdm2/Vim/Prkcsh/Itm2c	12	BP	EPENDYMAL-LIKE CELLS
GO:0009451	RNA modification	11/1395	149/22676	0.310253	0.785934	0.695356	Dalrd3/Hsd17b10/Rbm47/Thumpd3/Wdr6/Naf1/Alkbh5/Nhp2/Dnajb11/Trmt112/Nop10	11	BP	EPENDYMAL-LIKE CELLS
GO:0006352	DNA-templated transcription initiation	10/1395	134/22676	0.310542	0.785934	0.695356	Taf10/Med31/Med29/Taf6l/Med9/Med30/Znhit1/Med25/Gtf2h5/Polr3h	10	BP	EPENDYMAL-LIKE CELLS
GO:0031109	microtubule polymerization or depolymerization	10/1395	134/22676	0.310542	0.785934	0.695356	Cryab/Cib1/Trpv4/Sgk1/Arl2/Slc39a12/Spef1/Tppp3/Gas2l1/Mid1ip1	10	BP	EPENDYMAL-LIKE CELLS
GO:0090090	negative regulation of canonical Wnt signaling pathway	10/1395	134/22676	0.310542	0.785934	0.695356	Sostdc1/Apoe/Sox9/Fuz/Dab2/Pfdn5/Sfrp1/Stk11/Cby1/Ruvbl2	10	BP	EPENDYMAL-LIKE CELLS
GO:0051896	regulation of phosphatidylinositol 3-kinase/protein kinase B signal transduction	18/1395	256/22676	0.312964	0.786399	0.695768	Igf2/Gas6/Sox9/Cib1/Vegfb/Pdcd6/Ins2/Ddr1/Tgfb2/Phlda3/Pdgfa/Hsp90aa1/Stk11/Cat/Irs2/Itgb1bp1/Mydgf/Rgl2	18	BP	EPENDYMAL-LIKE CELLS
GO:0003382	epithelial cell morphogenesis	4/1395	46/22676	0.313356	0.786399	0.695768	Spint2/Id1/Rilpl2/Fat1	4	BP	EPENDYMAL-LIKE CELLS
GO:0010824	regulation of centrosome duplication	4/1395	46/22676	0.313356	0.786399	0.695768	Ppp1r35/Chmp4b/Chmp5/Chmp2a	4	BP	EPENDYMAL-LIKE CELLS
GO:0030195	negative regulation of blood coagulation	4/1395	46/22676	0.313356	0.786399	0.695768	Apoe/Cd9/Anxa5/Pdgfa	4	BP	EPENDYMAL-LIKE CELLS
GO:0030279	negative regulation of ossification	4/1395	46/22676	0.313356	0.786399	0.695768	Sox9/Tmem53/Sfrp1/Ltbp3	4	BP	EPENDYMAL-LIKE CELLS
GO:0032373	positive regulation of sterol transport	4/1395	46/22676	0.313356	0.786399	0.695768	Pltp/Apoe/Scp2/Commd1	4	BP	EPENDYMAL-LIKE CELLS
GO:0032376	positive regulation of cholesterol transport	4/1395	46/22676	0.313356	0.786399	0.695768	Pltp/Apoe/Scp2/Commd1	4	BP	EPENDYMAL-LIKE CELLS
GO:0045840	positive regulation of mitotic nuclear division	4/1395	46/22676	0.313356	0.786399	0.695768	Igf2/Ins2/Pebp1/Anapc11	4	BP	EPENDYMAL-LIKE CELLS
GO:0048489	synaptic vesicle transport	4/1395	46/22676	0.313356	0.786399	0.695768	Bloc1s1/Ap1s2/Tmem230/Bloc1s4	4	BP	EPENDYMAL-LIKE CELLS
GO:0060563	neuroepithelial cell differentiation	4/1395	46/22676	0.313356	0.786399	0.695768	Otx2/B9d1/Hes1/Nfe2l1	4	BP	EPENDYMAL-LIKE CELLS
GO:0070228	regulation of lymphocyte apoptotic process	6/1395	75/22676	0.314296	0.786399	0.695768	Lgals3/Pnp/Tgfb2/Prkcq/Irs2/Mif	6	BP	EPENDYMAL-LIKE CELLS
GO:0001516	prostaglandin biosynthetic process	3/1395	32/22676	0.314441	0.786399	0.695768	Ptgds/Mif/Ptges3	3	BP	EPENDYMAL-LIKE CELLS
GO:0006308	DNA catabolic process	3/1395	32/22676	0.314441	0.786399	0.695768	Dnase2a/Endog/Aifm1	3	BP	EPENDYMAL-LIKE CELLS
GO:0006516	glycoprotein catabolic process	3/1395	32/22676	0.314441	0.786399	0.695768	Ctsl/Ids/Fbxo44	3	BP	EPENDYMAL-LIKE CELLS
GO:0009072	aromatic amino acid metabolic process	3/1395	32/22676	0.314441	0.786399	0.695768	Park7/Spr/Thap4	3	BP	EPENDYMAL-LIKE CELLS
GO:0010623	programmed cell death involved in cell development	3/1395	32/22676	0.314441	0.786399	0.695768	Sod1/Casp6/Ddb1	3	BP	EPENDYMAL-LIKE CELLS
GO:0030262	apoptotic nuclear changes	3/1395	32/22676	0.314441	0.786399	0.695768	Dnase2a/Endog/Aifm1	3	BP	EPENDYMAL-LIKE CELLS
GO:0044273	sulfur compound catabolic process	3/1395	32/22676	0.314441	0.786399	0.695768	Nudt7/Csad/Ids	3	BP	EPENDYMAL-LIKE CELLS
GO:0046457	prostanoid biosynthetic process	3/1395	32/22676	0.314441	0.786399	0.695768	Ptgds/Mif/Ptges3	3	BP	EPENDYMAL-LIKE CELLS
GO:0050996	positive regulation of lipid catabolic process	3/1395	32/22676	0.314441	0.786399	0.695768	Cpt1a/Irs2/Akt2	3	BP	EPENDYMAL-LIKE CELLS
GO:0051654	establishment of mitochondrion localization	3/1395	32/22676	0.314441	0.786399	0.695768	Dynll1/Ubb/Hsbp1	3	BP	EPENDYMAL-LIKE CELLS
GO:0060317	cardiac epithelial to mesenchymal transition	3/1395	32/22676	0.314441	0.786399	0.695768	Msx1/Tgfb2/Emp2	3	BP	EPENDYMAL-LIKE CELLS
GO:0060706	cell differentiation involved in embryonic placenta development	3/1395	32/22676	0.314441	0.786399	0.695768	Spint2/Krt8/Nr2f2	3	BP	EPENDYMAL-LIKE CELLS
GO:1990776	response to angiotensin	3/1395	32/22676	0.314441	0.786399	0.695768	Car2/Agtrap/Nfe2l2	3	BP	EPENDYMAL-LIKE CELLS
GO:2000756	regulation of peptidyl-lysine acetylation	3/1395	32/22676	0.314441	0.786399	0.695768	Hint2/Klf15/Sirt3	3	BP	EPENDYMAL-LIKE CELLS
GO:0050671	positive regulation of lymphocyte proliferation	13/1395	180/22676	0.315584	0.788885	0.697967	Igfbp2/Igf2/Prlr/Cd59a/Vcam1/Pnp/Cd55/Hes1/Cd320/Cd59b/Prkcq/Irs2/Mif	13	BP	EPENDYMAL-LIKE CELLS
GO:0043270	positive regulation of monoatomic ion transport	19/1395	272/22676	0.316563	0.79096	0.699803	Fxyd1/S100a1/Tspo/Kcne2/Dbi/Lgals3/Stk39/Cox17/Sgk1/Atp1b1/Calm3/Ndufa4/Pink1/Hspa2/Gnas/Orai1/Akt2/Atp1b3/Chp1	19	BP	EPENDYMAL-LIKE CELLS
GO:0006942	regulation of striated muscle contraction	7/1395	90/22676	0.317156	0.79132	0.700122	Fxyd1/Atp1a1/Trpv4/Grcc10/Atp1b1/Calm3/Tmem38b	7	BP	EPENDYMAL-LIKE CELLS
GO:0045995	regulation of embryonic development	7/1395	90/22676	0.317156	0.79132	0.700122	Otx2/Hspa5/Hes1/Nfe2l2/Ino80b/Ruvbl1/Ruvbl2	7	BP	EPENDYMAL-LIKE CELLS
GO:1903432	regulation of TORC1 signaling	7/1395	90/22676	0.317156	0.79132	0.700122	Lamtor2/Rragd/Stk11/Gpr137/Pih1d1/Lamtor5/Rbx1	7	BP	EPENDYMAL-LIKE CELLS
GO:0042157	lipoprotein metabolic process	10/1395	135/22676	0.318657	0.79469	0.703103	Apoe/Ctsd/Dbi/Pigp/Dpm3/Svip/Lypla1/Pyurf/Zdhhc12/Dpm1	10	BP	EPENDYMAL-LIKE CELLS
GO:0032984	protein-containing complex disassembly	17/1395	242/22676	0.321051	0.798751	0.706696	Vamp8/Cib1/Gsn/Lamp2/Trpv4/Map1lc3a/Sgk1/Dstn/Spef1/Bnip3/Gas2l1/Chmp4b/Chmp5/Mid1ip1/Twf1/Chmp2a/Vcp	17	BP	EPENDYMAL-LIKE CELLS
GO:0030199	collagen fibril organization	5/1395	61/22676	0.321266	0.798751	0.706696	Serpinh1/Tgfb2/Efemp2/Aebp1/P3h4	5	BP	EPENDYMAL-LIKE CELLS
GO:0000380	alternative mRNA splicing, via spliceosome	6/1395	76/22676	0.325298	0.798751	0.706696	Sap18/Rbm47/Ptbp1/Srsf9/Scnm1/Zbtb7a	6	BP	EPENDYMAL-LIKE CELLS
GO:0021536	diencephalon development	6/1395	76/22676	0.325298	0.798751	0.706696	Otx2/Uqcrq/Hes1/Six3/Ubb/Ogdh	6	BP	EPENDYMAL-LIKE CELLS
GO:0042246	tissue regeneration	6/1395	76/22676	0.325298	0.798751	0.706696	Hopx/Cd9/Ninj1/Yap1/Pkm/Akirin1	6	BP	EPENDYMAL-LIKE CELLS
GO:0046847	filopodium assembly	6/1395	76/22676	0.325298	0.798751	0.706696	Ezr/Spag6l/Spef1/Prkcq/Rab3ip/Mien1	6	BP	EPENDYMAL-LIKE CELLS
GO:1904705	regulation of vascular associated smooth muscle cell proliferation	6/1395	76/22676	0.325298	0.798751	0.706696	Ndrg2/Sod2/Park7/Efemp2/Adamts1/Mdm2	6	BP	EPENDYMAL-LIKE CELLS
GO:2000146	negative regulation of cell motility	22/1395	320/22676	0.325583	0.798751	0.706696	Spint2/Apoe/Cd63/Idh2/Sulf1/Bst2/Ctnna1/Dnaja4/Fuz/Calr/Park7/Abhd2/Adipor1/Sfrp1/Sap30l/Nfe2l2/Nr2f2/Itgb1bp1/Mif/Sin3b/Pin1/Csnk2b	22	BP	EPENDYMAL-LIKE CELLS
GO:0006970	response to osmotic stress	7/1395	91/22676	0.327197	0.798751	0.706696	Stk39/Bad/Trpv4/Zfp36l1/Aqp1/Serpinb6a/Slc12a2	7	BP	EPENDYMAL-LIKE CELLS
GO:0008593	regulation of Notch signaling pathway	7/1395	91/22676	0.327197	0.798751	0.706696	Tgfb2/Hes1/Yap1/Bmp7/Itgb1bp1/Enho/Zbtb7a	7	BP	EPENDYMAL-LIKE CELLS
GO:0006383	transcription by RNA polymerase III	4/1395	47/22676	0.327547	0.798751	0.706696	Polr2l/Prdx5/Gtf3c6/Polr3h	4	BP	EPENDYMAL-LIKE CELLS
GO:0008206	bile acid metabolic process	4/1395	47/22676	0.327547	0.798751	0.706696	Scp2/Hsd17b10/Acaa1a/Pex2	4	BP	EPENDYMAL-LIKE CELLS
GO:0009262	deoxyribonucleotide metabolic process	4/1395	47/22676	0.327547	0.798751	0.706696	Pnp/Ak3/Nme2/Guk1	4	BP	EPENDYMAL-LIKE CELLS
GO:0048873	homeostasis of number of cells within a tissue	4/1395	47/22676	0.327547	0.798751	0.706696	Sox9/Prdx5/Fh1/Rpa1	4	BP	EPENDYMAL-LIKE CELLS
GO:0050850	positive regulation of calcium-mediated signaling	4/1395	47/22676	0.327547	0.798751	0.706696	Htr2c/Cib1/Hint1/Ptbp1	4	BP	EPENDYMAL-LIKE CELLS
GO:0086009	membrane repolarization	4/1395	47/22676	0.327547	0.798751	0.706696	Kcne2/Atp1a1/Atp1b1/Atp1b3	4	BP	EPENDYMAL-LIKE CELLS
GO:1900047	negative regulation of hemostasis	4/1395	47/22676	0.327547	0.798751	0.706696	Apoe/Cd9/Anxa5/Pdgfa	4	BP	EPENDYMAL-LIKE CELLS
GO:0046849	bone remodeling	8/1395	106/22676	0.327808	0.798751	0.706696	Car2/Slc4a2/Tpp1/Sfrp1/Ltbp3/Gpr137/Notch2/P3h4	8	BP	EPENDYMAL-LIKE CELLS
GO:0000966	RNA 5'-end processing	2/1395	19/22676	0.327978	0.798751	0.706696	Hsd17b10/Rpp25l	2	BP	EPENDYMAL-LIKE CELLS
GO:0003159	morphogenesis of an endothelium	2/1395	19/22676	0.327978	0.798751	0.706696	Bsg/Csnk2b	2	BP	EPENDYMAL-LIKE CELLS
GO:0006525	arginine metabolic process	2/1395	19/22676	0.327978	0.798751	0.706696	Oat/Fh1	2	BP	EPENDYMAL-LIKE CELLS
GO:0006670	sphingosine metabolic process	2/1395	19/22676	0.327978	0.798751	0.706696	Naaa/Plpp1	2	BP	EPENDYMAL-LIKE CELLS
GO:0006978	DNA damage response, signal transduction by p53 class mediator resulting in transcription of p21 class mediator	2/1395	19/22676	0.327978	0.798751	0.706696	Rps27l/Znhit1	2	BP	EPENDYMAL-LIKE CELLS
GO:0009886	post-embryonic animal morphogenesis	2/1395	19/22676	0.327978	0.798751	0.706696	Myo7a/Gnas	2	BP	EPENDYMAL-LIKE CELLS
GO:0010958	regulation of amino acid import across plasma membrane	2/1395	19/22676	0.327978	0.798751	0.706696	Arl6ip1/Slc38a1	2	BP	EPENDYMAL-LIKE CELLS
GO:0014051	gamma-aminobutyric acid secretion	2/1395	19/22676	0.327978	0.798751	0.706696	Htr2c/Abat	2	BP	EPENDYMAL-LIKE CELLS
GO:0014841	skeletal muscle satellite cell proliferation	2/1395	19/22676	0.327978	0.798751	0.706696	Sugt1/Akirin1	2	BP	EPENDYMAL-LIKE CELLS
GO:0015701	bicarbonate transport	2/1395	19/22676	0.327978	0.798751	0.706696	Slc4a2/Slc4a5	2	BP	EPENDYMAL-LIKE CELLS
GO:0019081	viral translation	2/1395	19/22676	0.327978	0.798751	0.706696	Ptbp1/Denr	2	BP	EPENDYMAL-LIKE CELLS
GO:0021694	cerebellar Purkinje cell layer formation	2/1395	19/22676	0.327978	0.798751	0.706696	Psap/Whrn	2	BP	EPENDYMAL-LIKE CELLS
GO:0030502	negative regulation of bone mineralization	2/1395	19/22676	0.327978	0.798751	0.706696	Sox9/Ltbp3	2	BP	EPENDYMAL-LIKE CELLS
GO:0032516	positive regulation of phosphoprotein phosphatase activity	2/1395	19/22676	0.327978	0.798751	0.706696	Calm3/Ppp1r15a	2	BP	EPENDYMAL-LIKE CELLS
GO:0033145	positive regulation of intracellular steroid hormone receptor signaling pathway	2/1395	19/22676	0.327978	0.798751	0.706696	Ppp5c/Yap1	2	BP	EPENDYMAL-LIKE CELLS
GO:0033605	positive regulation of catecholamine secretion	2/1395	19/22676	0.327978	0.798751	0.706696	Pcp4/Pink1	2	BP	EPENDYMAL-LIKE CELLS
GO:0042574	retinal metabolic process	2/1395	19/22676	0.327978	0.798751	0.706696	Abca4/Dhrs4	2	BP	EPENDYMAL-LIKE CELLS
GO:0043101	purine-containing compound salvage	2/1395	19/22676	0.327978	0.798751	0.706696	Pnp/Adsl	2	BP	EPENDYMAL-LIKE CELLS
GO:0046514	ceramide catabolic process	2/1395	19/22676	0.327978	0.798751	0.706696	Gm2a/Psap	2	BP	EPENDYMAL-LIKE CELLS
GO:0047484	regulation of response to osmotic stress	2/1395	19/22676	0.327978	0.798751	0.706696	Bad/Trpv4	2	BP	EPENDYMAL-LIKE CELLS
GO:0048268	clathrin coat assembly	2/1395	19/22676	0.327978	0.798751	0.706696	Dab2/Clta	2	BP	EPENDYMAL-LIKE CELLS
GO:0051000	positive regulation of nitric-oxide synthase activity	2/1395	19/22676	0.327978	0.798751	0.706696	S100a1/Apoe	2	BP	EPENDYMAL-LIKE CELLS
GO:0051350	negative regulation of lyase activity	2/1395	19/22676	0.327978	0.798751	0.706696	Phpt1/Rd3	2	BP	EPENDYMAL-LIKE CELLS
GO:0051443	positive regulation of ubiquitin-protein transferase activity	2/1395	19/22676	0.327978	0.798751	0.706696	Stub1/Pin1	2	BP	EPENDYMAL-LIKE CELLS
GO:0060019	radial glial cell differentiation	2/1395	19/22676	0.327978	0.798751	0.706696	Metrn/Hes1	2	BP	EPENDYMAL-LIKE CELLS
GO:0061154	endothelial tube morphogenesis	2/1395	19/22676	0.327978	0.798751	0.706696	Bsg/Csnk2b	2	BP	EPENDYMAL-LIKE CELLS
GO:0070417	cellular response to cold	2/1395	19/22676	0.327978	0.798751	0.706696	Dnajc3/Nfe2l1	2	BP	EPENDYMAL-LIKE CELLS
GO:0072010	glomerular epithelium development	2/1395	19/22676	0.327978	0.798751	0.706696	Notch2/Klf15	2	BP	EPENDYMAL-LIKE CELLS
GO:1901569	fatty acid derivative catabolic process	2/1395	19/22676	0.327978	0.798751	0.706696	Nudt7/Oxct1	2	BP	EPENDYMAL-LIKE CELLS
GO:1901862	negative regulation of muscle tissue development	2/1395	19/22676	0.327978	0.798751	0.706696	Usp2/Usp19	2	BP	EPENDYMAL-LIKE CELLS
GO:1903789	regulation of amino acid transmembrane transport	2/1395	19/22676	0.327978	0.798751	0.706696	Arl6ip1/Slc38a1	2	BP	EPENDYMAL-LIKE CELLS
GO:2000651	positive regulation of sodium ion transmembrane transporter activity	2/1395	19/22676	0.327978	0.798751	0.706696	Atp1b1/Chp1	2	BP	EPENDYMAL-LIKE CELLS
GO:0051258	protein polymerization	19/1395	274/22676	0.327983	0.798751	0.706696	Gsn/Trpv4/Gpx4/Sgk1/Arl2/Slc39a12/Hsp90aa1/Msrb2/Baiap2l1/Mkks/Tppp3/Diaph3/Msrb1/Chmp4b/Vdac2/Mid1ip1/Twf1/Pfn1/Chmp2a	19	BP	EPENDYMAL-LIKE CELLS
GO:0002696	positive regulation of leukocyte activation	28/1395	414/22676	0.328836	0.800459	0.708208	Lbp/Igfbp2/Vamp8/Lgals1/Igf2/Gas6/Prlr/Cd59a/Vcam1/Pnp/Bad/Cd55/Hsp90aa1/Hes1/Cd320/Itpkb/Cd59b/Exosc3/Ctsc/Prkcq/Irs2/Stxbp2/Xbp1/Mif/Stx4a/Hsph1/Phf10/Hspd1	28	BP	EPENDYMAL-LIKE CELLS
GO:0007015	actin filament organization	31/1395	461/22676	0.329404	0.801475	0.709106	Ezr/Gsn/Sdc4/Trpv4/Pdlim4/Ooep/Id1/Rnh1/Cnn3/Hsp90b1/Spag6l/Dstn/Rhoc/Rhod/Msrb2/Cgnl1/F11r/Emp2/Actn1/Baiap2l1/Myo7a/Mkks/Prkcq/Diaph3/Gas2l1/Itgb1bp1/Fat1/Msrb1/Bcar1/Twf1/Pfn1	31	BP	EPENDYMAL-LIKE CELLS
GO:0051961	negative regulation of nervous system development	13/1395	182/22676	0.329656	0.80172	0.709323	Mt3/Tspo/Idh2/Tmem98/Id1/Ctnna1/Sema3b/Id4/Hes1/Bmp7/Ctdsp1/Dnajb11/Rnf10	13	BP	EPENDYMAL-LIKE CELLS
GO:0006913	nucleocytoplasmic transport	24/1395	352/22676	0.330446	0.802126	0.709682	Ifi27/Gas6/Ufm1/Calr/Park7/Hsp90aa1/Tmem53/Mdfic/Lmna/Txnip/Six3/Zic1/Prkcq/Ankrd54/Xbp1/Alkbh5/Chchd4/Eny2/Mdm2/Txn1/Nutf2/Sqstm1/Xpot/Chp1	24	BP	EPENDYMAL-LIKE CELLS
GO:0051169	nuclear transport	24/1395	352/22676	0.330446	0.802126	0.709682	Ifi27/Gas6/Ufm1/Calr/Park7/Hsp90aa1/Tmem53/Mdfic/Lmna/Txnip/Six3/Zic1/Prkcq/Ankrd54/Xbp1/Alkbh5/Chchd4/Eny2/Mdm2/Txn1/Nutf2/Sqstm1/Xpot/Chp1	24	BP	EPENDYMAL-LIKE CELLS
GO:0002053	positive regulation of mesenchymal cell proliferation	3/1395	33/22676	0.331642	0.802126	0.709682	Sox9/Pdgfa/Irs2	3	BP	EPENDYMAL-LIKE CELLS
GO:0002063	chondrocyte development	3/1395	33/22676	0.331642	0.802126	0.709682	Sox9/Serpinh1/Sulf1	3	BP	EPENDYMAL-LIKE CELLS
GO:0006921	cellular component disassembly involved in execution phase of apoptosis	3/1395	33/22676	0.331642	0.802126	0.709682	Dnase2a/Endog/Aifm1	3	BP	EPENDYMAL-LIKE CELLS
GO:0007097	nuclear migration	3/1395	33/22676	0.331642	0.802126	0.709682	Nudc/Clmn/Lmna	3	BP	EPENDYMAL-LIKE CELLS
GO:0009112	nucleobase metabolic process	3/1395	33/22676	0.331642	0.802126	0.709682	Ttr/Pnp/Aldh6a1	3	BP	EPENDYMAL-LIKE CELLS
GO:0046475	glycerophospholipid catabolic process	3/1395	33/22676	0.331642	0.802126	0.709682	Enpp2/Prdx6/Pla2g5	3	BP	EPENDYMAL-LIKE CELLS
GO:0046597	negative regulation of viral entry into host cell	3/1395	33/22676	0.331642	0.802126	0.709682	Gsn/Ifitm3/Ifitm2	3	BP	EPENDYMAL-LIKE CELLS
GO:0051642	centrosome localization	3/1395	33/22676	0.331642	0.802126	0.709682	Ezr/Ift20/Cep83	3	BP	EPENDYMAL-LIKE CELLS
GO:0061037	negative regulation of cartilage development	3/1395	33/22676	0.331642	0.802126	0.709682	Sox9/Tgfb2/Ltbp3	3	BP	EPENDYMAL-LIKE CELLS
GO:2000352	negative regulation of endothelial cell apoptotic process	3/1395	33/22676	0.331642	0.802126	0.709682	Gas6/Id1/Nfe2l2	3	BP	EPENDYMAL-LIKE CELLS
GO:0051403	stress-activated MAPK cascade	17/1395	244/22676	0.33323	0.803209	0.71064	Cryab/Ezr/Gsn/Stk39/Gadd45g/Tpd52l1/Trpv4/Prdx1/Zfp36l1/Tgfb2/Hras/Dab2/Mdfic/Sfrp1/Ppia/Irak1/Map2k2	17	BP	EPENDYMAL-LIKE CELLS
GO:0001755	neural crest cell migration	5/1395	62/22676	0.333608	0.803209	0.71064	Folr1/Sema3b/Anxa6/Nrtn/Bmp7	5	BP	EPENDYMAL-LIKE CELLS
GO:0010665	regulation of cardiac muscle cell apoptotic process	5/1395	62/22676	0.333608	0.803209	0.71064	Acot1/Hspb6/Nfe2l2/Bnip3/Rgl2	5	BP	EPENDYMAL-LIKE CELLS
GO:0016573	histone acetylation	5/1395	62/22676	0.333608	0.803209	0.71064	Taf10/Hat1/Mbd3/Ruvbl1/Ruvbl2	5	BP	EPENDYMAL-LIKE CELLS
GO:0031122	cytoplasmic microtubule organization	5/1395	62/22676	0.333608	0.803209	0.71064	Ezr/Cib1/Trpv4/Cep126/Chp1	5	BP	EPENDYMAL-LIKE CELLS
GO:0048278	vesicle docking	5/1395	62/22676	0.333608	0.803209	0.71064	Stxbp3/Ctbp2/Stxbp2/Stx4a/Cep83	5	BP	EPENDYMAL-LIKE CELLS
GO:0051591	response to cAMP	5/1395	62/22676	0.333608	0.803209	0.71064	Ezr/Fdx1/Zfp36l1/Aqp1/Ndufs4	5	BP	EPENDYMAL-LIKE CELLS
GO:0060711	labyrinthine layer development	5/1395	62/22676	0.333608	0.803209	0.71064	Spint2/Vcam1/Zfp36l1/Hes1/Bmp7	5	BP	EPENDYMAL-LIKE CELLS
GO:0071622	regulation of granulocyte chemotaxis	5/1395	62/22676	0.333608	0.803209	0.71064	Lbp/Trpv4/Rarres2/Mpp1/Akirin1	5	BP	EPENDYMAL-LIKE CELLS
GO:0072577	endothelial cell apoptotic process	5/1395	62/22676	0.333608	0.803209	0.71064	Gas6/Id1/Nfe2l2/Hipk1/Xbp1	5	BP	EPENDYMAL-LIKE CELLS
GO:0001667	ameboidal-type cell migration	31/1395	462/22676	0.33384	0.803401	0.710811	Folr1/Apoe/Enpp2/Cd63/Igf2/Sox9/Cib1/Sdc4/Bsg/Lamtor2/Pdcd6/Dnaja4/Spag6l/Tgfb2/Aqp1/Calr/Sema3b/Gpi1/Ctsh/Adipor1/Anxa6/Emp2/Nfe2l2/Nrtn/Nr2f2/Bmp7/Irs2/Itgb1bp1/Bcar1/Pfn1/Csnk2b	31	BP	EPENDYMAL-LIKE CELLS
GO:0000956	nuclear-transcribed mRNA catabolic process	9/1395	122/22676	0.336306	0.808234	0.715086	Zfp36l1/Tob1/Pnrc2/Exosc3/Ptbp1/Exosc5/Lsm4/Samd4b/Cnot2	9	BP	EPENDYMAL-LIKE CELLS
GO:0032963	collagen metabolic process	9/1395	122/22676	0.336306	0.808234	0.715086	Serpinh1/Ctsl/Prdx5/Id1/Ctsb/Got1/P3h4/Pepd/Vim	9	BP	EPENDYMAL-LIKE CELLS
GO:0051952	regulation of amine transport	9/1395	122/22676	0.336306	0.808234	0.715086	Htr2c/Pcp4/Slc38a3/Arl6ip1/Sdhd/Pink1/Slc12a2/Abat/Slc38a1	9	BP	EPENDYMAL-LIKE CELLS
GO:0032946	positive regulation of mononuclear cell proliferation	13/1395	183/22676	0.336745	0.808555	0.71537	Igfbp2/Igf2/Prlr/Cd59a/Vcam1/Pnp/Cd55/Hes1/Cd320/Cd59b/Prkcq/Irs2/Mif	13	BP	EPENDYMAL-LIKE CELLS
GO:1990830	cellular response to leukemia inhibitory factor	13/1395	183/22676	0.336745	0.808555	0.71537	Otx2/Pcolce/Slc25a5/Pcolce2/Mpc1/Wdr35/Ctbp2/Xbp1/Chchd4/Cacybp/Gclm/Ubxn2a/Rps16	13	BP	EPENDYMAL-LIKE CELLS
GO:0034644	cellular response to UV	7/1395	92/22676	0.337286	0.809486	0.716194	Cul4b/Smpd1/Aqp1/Stk11/Ddb1/Ruvbl2/Rbx1	7	BP	EPENDYMAL-LIKE CELLS
GO:0043491	phosphatidylinositol 3-kinase/protein kinase B signal transduction	21/1395	307/22676	0.33918	0.813664	0.71989	Igf2/Gas6/Sox9/Cib1/Vegfb/Pdcd6/Zfp36l1/Ins2/Ddr1/Tgfb2/Phlda3/Pdgfa/Hsp90aa1/Stk11/Cat/Irs2/Xbp1/Itgb1bp1/Mydgf/Akt2/Rgl2	21	BP	EPENDYMAL-LIKE CELLS
GO:0002931	response to ischemia	4/1395	48/22676	0.341774	0.817662	0.723428	Cib1/Stub1/Ppif/Map2k2	4	BP	EPENDYMAL-LIKE CELLS
GO:0043114	regulation of vascular permeability	4/1395	48/22676	0.341774	0.817662	0.723428	Apoe/Trpv4/Tjp3/Ocln	4	BP	EPENDYMAL-LIKE CELLS
GO:0047496	vesicle transport along microtubule	4/1395	48/22676	0.341774	0.817662	0.723428	Bloc1s1/Stk11/Kif1c/Bloc1s4	4	BP	EPENDYMAL-LIKE CELLS
GO:0051972	regulation of telomerase activity	4/1395	48/22676	0.341774	0.817662	0.723428	Hsp90aa1/Naf1/Prkcq/Ptges3	4	BP	EPENDYMAL-LIKE CELLS
GO:0060323	head morphogenesis	4/1395	48/22676	0.341774	0.817662	0.723428	Msx1/Tgfb2/Atp6ap2/Stra6	4	BP	EPENDYMAL-LIKE CELLS
GO:0070229	negative regulation of lymphocyte apoptotic process	4/1395	48/22676	0.341774	0.817662	0.723428	Pnp/Prkcq/Irs2/Mif	4	BP	EPENDYMAL-LIKE CELLS
GO:0000082	G1/S transition of mitotic cell cycle	16/1395	230/22676	0.342231	0.818386	0.724068	Taf10/Rps27l/Cul4b/Ccnd3/Psme2/Pdpn/Psme1/Cdk2ap2/Id4/Bcl7b/Tjp3/Adamts1/Nacc2/Ctdsp1/Mdm2/Phf10	16	BP	EPENDYMAL-LIKE CELLS
GO:0001906	cell killing	18/1395	261/22676	0.342486	0.818624	0.724279	Igf2/Cd59a/Lgals3/Ninj1/Pnp/Bad/Romo1/Prdx1/Gapdh/Cd55/Ctsh/Emp2/Cd59b/Tusc2/Gfer/Ctsc/Hfe/Stxbp2	18	BP	EPENDYMAL-LIKE CELLS
GO:0071900	regulation of protein serine/threonine kinase activity	23/1395	339/22676	0.343741	0.818671	0.72432	Apoe/Cdkn1c/Cib1/Ccnd3/Tpd52l1/Higd1a/Smpd1/Hras/Dab2/Pdgfa/Ccng1/Hexim1/Sfrp1/Syap1/Irak1/Psmd10/Nr2f2/Mif/Pih1d1/Dazap2/Cnppd1/Hgs/Map2k2	23	BP	EPENDYMAL-LIKE CELLS
GO:0003018	vascular process in circulatory system	17/1395	246/22676	0.345518	0.818671	0.72432	Apoe/Htr2c/Ace/Sod2/Trpv4/Manf/Ins2/Sod1/Sod3/Slc16a2/Wdr35/Mkks/Tjp3/Slc5a6/Ocln/Itgb1bp1/Gclm	17	BP	EPENDYMAL-LIKE CELLS
GO:0001947	heart looping	5/1395	63/22676	0.34599	0.818671	0.72432	Folr1/Ift57/Ccdc39/Notch2/Ift52	5	BP	EPENDYMAL-LIKE CELLS
GO:0006446	regulation of translational initiation	5/1395	63/22676	0.34599	0.818671	0.72432	Dnajc3/Mif4gd/Ppp1r15a/Eif1/Paip2	5	BP	EPENDYMAL-LIKE CELLS
GO:0046850	regulation of bone remodeling	5/1395	63/22676	0.34599	0.818671	0.72432	Car2/Slc4a2/Sfrp1/Ltbp3/Gpr137	5	BP	EPENDYMAL-LIKE CELLS
GO:0090303	positive regulation of wound healing	5/1395	63/22676	0.34599	0.818671	0.72432	Vegfb/Hras/Cldn1/Nfe2l2/Xbp1	5	BP	EPENDYMAL-LIKE CELLS
GO:2001238	positive regulation of extrinsic apoptotic signaling pathway	5/1395	63/22676	0.34599	0.818671	0.72432	Ctnna1/Pdia3/Tgfb2/Sfrp1/Itm2c	5	BP	EPENDYMAL-LIKE CELLS
GO:0043433	negative regulation of DNA-binding transcription factor activity	12/1395	169/22676	0.34649	0.818671	0.72432	Id3/Foxj1/Commd6/Id1/Commd1/Hes1/Cat/Dap/Irak1/Psmd10/Chp1/Tax1bp1	12	BP	EPENDYMAL-LIKE CELLS
GO:0006413	translational initiation	8/1395	108/22676	0.34651	0.818671	0.72432	Dnajc3/Mif4gd/Ppp1r15a/Eif1a/Eif2b2/Eif1/Denr/Paip2	8	BP	EPENDYMAL-LIKE CELLS
GO:0009988	cell-cell recognition	6/1395	78/22676	0.347446	0.818671	0.72432	Folr1/Cd9/Spa17/Lgals3/Aldoa/Vdac2	6	BP	EPENDYMAL-LIKE CELLS
GO:0043279	response to alkaloid	6/1395	78/22676	0.347446	0.818671	0.72432	Ppp1r1b/Smpd1/Ppp5c/Abat/Tmem38b/Casp6	6	BP	EPENDYMAL-LIKE CELLS
GO:0048146	positive regulation of fibroblast proliferation	6/1395	78/22676	0.347446	0.818671	0.72432	Gas6/Aqp1/Hras/Pdgfa/Mif/Ndufs4	6	BP	EPENDYMAL-LIKE CELLS
GO:0030595	leukocyte chemotaxis	16/1395	231/22676	0.348605	0.818671	0.72432	Lbp/Gas6/Lgals3/Ninj1/Stk39/Trpv4/Vegfb/Bsg/Calr/Slc12a2/Rarres2/Ppia/Mpp1/Mif/Akirin1/Ppib	16	BP	EPENDYMAL-LIKE CELLS
GO:0002313	mature B cell differentiation involved in immune response	3/1395	34/22676	0.348828	0.818671	0.72432	Lgals1/Notch2/Xbp1	3	BP	EPENDYMAL-LIKE CELLS
GO:0002719	negative regulation of cytokine production involved in immune response	3/1395	34/22676	0.348828	0.818671	0.72432	Bst2/Tgfb2/Hfe	3	BP	EPENDYMAL-LIKE CELLS
GO:0003416	endochondral bone growth	3/1395	34/22676	0.348828	0.818671	0.72432	Sox9/Anxa6/Ift80	3	BP	EPENDYMAL-LIKE CELLS
GO:0015697	quaternary ammonium group transport	3/1395	34/22676	0.348828	0.818671	0.72432	Htr2c/Arl2/Slc6a20a	3	BP	EPENDYMAL-LIKE CELLS
GO:0032366	intracellular sterol transport	3/1395	34/22676	0.348828	0.818671	0.72432	Scp2/Npc2/Cd320	3	BP	EPENDYMAL-LIKE CELLS
GO:0051497	negative regulation of stress fiber assembly	3/1395	34/22676	0.348828	0.818671	0.72432	Cgnl1/F11r/Pfn1	3	BP	EPENDYMAL-LIKE CELLS
GO:0060117	auditory receptor cell development	3/1395	34/22676	0.348828	0.818671	0.72432	Sod1/Whrn/Myo7a	3	BP	EPENDYMAL-LIKE CELLS
GO:0061842	microtubule organizing center localization	3/1395	34/22676	0.348828	0.818671	0.72432	Ezr/Ift20/Cep83	3	BP	EPENDYMAL-LIKE CELLS
GO:1904752	regulation of vascular associated smooth muscle cell migration	3/1395	34/22676	0.348828	0.818671	0.72432	Nfe2l2/Adamts1/Mdm2	3	BP	EPENDYMAL-LIKE CELLS
GO:2000178	negative regulation of neural precursor cell proliferation	3/1395	34/22676	0.348828	0.818671	0.72432	Spint2/Ctnna1/Slc16a2	3	BP	EPENDYMAL-LIKE CELLS
GO:0031331	positive regulation of cellular catabolic process	23/1395	340/22676	0.348992	0.818671	0.72432	Apoe/Hspb8/Zfp36l1/Slc25a5/Tob1/Ins2/Tmem59/Pink1/Endog/Svip/Grsf1/Stk11/Bnip3/Exosc3/Cpt1a/Irs2/Xbp1/Exosc5/Akt2/Sqstm1/Vdac1/Samd4b/Cnot2	23	BP	EPENDYMAL-LIKE CELLS
GO:0002923	regulation of humoral immune response mediated by circulating immunoglobulin	2/1395	20/22676	0.35092	0.818671	0.72432	Foxj1/Cd55	2	BP	EPENDYMAL-LIKE CELLS
GO:0006625	protein targeting to peroxisome	2/1395	20/22676	0.35092	0.818671	0.72432	Pex6/Pex2	2	BP	EPENDYMAL-LIKE CELLS
GO:0010766	negative regulation of sodium ion transport	2/1395	20/22676	0.35092	0.818671	0.72432	Stk39/Commd1	2	BP	EPENDYMAL-LIKE CELLS
GO:0016075	rRNA catabolic process	2/1395	20/22676	0.35092	0.818671	0.72432	Exosc3/Exosc5	2	BP	EPENDYMAL-LIKE CELLS
GO:0032230	positive regulation of synaptic transmission, GABAergic	2/1395	20/22676	0.35092	0.818671	0.72432	Car2/Zdhhc12	2	BP	EPENDYMAL-LIKE CELLS
GO:0033962	P-body assembly	2/1395	20/22676	0.35092	0.818671	0.72432	Lsm4/Cnot2	2	BP	EPENDYMAL-LIKE CELLS
GO:0035461	vitamin transmembrane transport	2/1395	20/22676	0.35092	0.818671	0.72432	Stra6/Slc5a6	2	BP	EPENDYMAL-LIKE CELLS
GO:0038166	angiotensin-activated signaling pathway	2/1395	20/22676	0.35092	0.818671	0.72432	Car2/Agtrap	2	BP	EPENDYMAL-LIKE CELLS
GO:0040037	negative regulation of fibroblast growth factor receptor signaling pathway	2/1395	20/22676	0.35092	0.818671	0.72432	Sulf1/Fuz	2	BP	EPENDYMAL-LIKE CELLS
GO:0042772	DNA damage response, signal transduction resulting in transcription	2/1395	20/22676	0.35092	0.818671	0.72432	Rps27l/Znhit1	2	BP	EPENDYMAL-LIKE CELLS
GO:0043249	erythrocyte maturation	2/1395	20/22676	0.35092	0.818671	0.72432	Fam210b/Zbtb7a	2	BP	EPENDYMAL-LIKE CELLS
GO:0045836	positive regulation of meiotic nuclear division	2/1395	20/22676	0.35092	0.818671	0.72432	Msx1/Ooep	2	BP	EPENDYMAL-LIKE CELLS
GO:0046827	positive regulation of protein export from nucleus	2/1395	20/22676	0.35092	0.818671	0.72432	Gas6/Mdm2	2	BP	EPENDYMAL-LIKE CELLS
GO:0046851	negative regulation of bone remodeling	2/1395	20/22676	0.35092	0.818671	0.72432	Sfrp1/Gpr137	2	BP	EPENDYMAL-LIKE CELLS
GO:0048148	behavioral response to cocaine	2/1395	20/22676	0.35092	0.818671	0.72432	Ppp1r1b/Abat	2	BP	EPENDYMAL-LIKE CELLS
GO:0048490	anterograde synaptic vesicle transport	2/1395	20/22676	0.35092	0.818671	0.72432	Bloc1s1/Bloc1s4	2	BP	EPENDYMAL-LIKE CELLS
GO:0060973	cell migration involved in heart development	2/1395	20/22676	0.35092	0.818671	0.72432	Folr1/Bmp7	2	BP	EPENDYMAL-LIKE CELLS
GO:0061469	regulation of type B pancreatic cell proliferation	2/1395	20/22676	0.35092	0.818671	0.72432	Sfrp1/Irs2	2	BP	EPENDYMAL-LIKE CELLS
GO:0070886	positive regulation of calcineurin-NFAT signaling cascade	2/1395	20/22676	0.35092	0.818671	0.72432	Cib1/Ptbp1	2	BP	EPENDYMAL-LIKE CELLS
GO:0071514	genomic imprinting	2/1395	20/22676	0.35092	0.818671	0.72432	Cdkn1c/Gnas	2	BP	EPENDYMAL-LIKE CELLS
GO:0072662	protein localization to peroxisome	2/1395	20/22676	0.35092	0.818671	0.72432	Pex6/Pex2	2	BP	EPENDYMAL-LIKE CELLS
GO:0072663	establishment of protein localization to peroxisome	2/1395	20/22676	0.35092	0.818671	0.72432	Pex6/Pex2	2	BP	EPENDYMAL-LIKE CELLS
GO:0099514	synaptic vesicle cytoskeletal transport	2/1395	20/22676	0.35092	0.818671	0.72432	Bloc1s1/Bloc1s4	2	BP	EPENDYMAL-LIKE CELLS
GO:0099517	synaptic vesicle transport along microtubule	2/1395	20/22676	0.35092	0.818671	0.72432	Bloc1s1/Bloc1s4	2	BP	EPENDYMAL-LIKE CELLS
GO:0106058	positive regulation of calcineurin-mediated signaling	2/1395	20/22676	0.35092	0.818671	0.72432	Cib1/Ptbp1	2	BP	EPENDYMAL-LIKE CELLS
GO:1901679	nucleotide transmembrane transport	2/1395	20/22676	0.35092	0.818671	0.72432	Slc25a5/Slc25a33	2	BP	EPENDYMAL-LIKE CELLS
GO:1902004	positive regulation of amyloid-beta formation	2/1395	20/22676	0.35092	0.818671	0.72432	Clu/Apoe	2	BP	EPENDYMAL-LIKE CELLS
GO:1902018	negative regulation of cilium assembly	2/1395	20/22676	0.35092	0.818671	0.72432	Yap1/Odf2l	2	BP	EPENDYMAL-LIKE CELLS
GO:2000369	regulation of clathrin-dependent endocytosis	2/1395	20/22676	0.35092	0.818671	0.72432	Unc119/Dab2	2	BP	EPENDYMAL-LIKE CELLS
GO:2000846	regulation of corticosteroid hormone secretion	2/1395	20/22676	0.35092	0.818671	0.72432	Tspo/Dab2	2	BP	EPENDYMAL-LIKE CELLS
GO:1990823	response to leukemia inhibitory factor	13/1395	185/22676	0.351014	0.818671	0.72432	Otx2/Pcolce/Slc25a5/Pcolce2/Mpc1/Wdr35/Ctbp2/Xbp1/Chchd4/Cacybp/Gclm/Ubxn2a/Rps16	13	BP	EPENDYMAL-LIKE CELLS
GO:0003279	cardiac septum development	9/1395	124/22676	0.353848	0.824917	0.729847	Parva/Fuz/Tgfb2/Dhrs3/Hes1/Notch2/Stra6/Bmp7/Mdm2	9	BP	EPENDYMAL-LIKE CELLS
GO:0007160	cell-matrix adhesion	16/1395	232/22676	0.355003	0.827247	0.731908	Enpp2/Mia/Cd63/Cib1/Vcam1/Ninj1/Sdc4/Ddr1/Rhod/Efemp2/Poldip2/Emp2/Actn1/Itgb8/Bcam/Itgb1bp1	16	BP	EPENDYMAL-LIKE CELLS
GO:0030890	positive regulation of B cell proliferation	4/1395	49/22676	0.356016	0.827785	0.732384	Prlr/Cd320/Irs2/Mif	4	BP	EPENDYMAL-LIKE CELLS
GO:0032881	regulation of polysaccharide metabolic process	4/1395	49/22676	0.356016	0.827785	0.732384	Igf2/Ins2/Irs2/Akt2	4	BP	EPENDYMAL-LIKE CELLS
GO:0033628	regulation of cell adhesion mediated by integrin	4/1395	49/22676	0.356016	0.827785	0.732384	Cib1/Ift74/Tgfb2/Itgb1bp1	4	BP	EPENDYMAL-LIKE CELLS
GO:0045740	positive regulation of DNA replication	4/1395	49/22676	0.356016	0.827785	0.732384	Hras/Endog/Cacybp/Ssbp1	4	BP	EPENDYMAL-LIKE CELLS
GO:0050819	negative regulation of coagulation	4/1395	49/22676	0.356016	0.827785	0.732384	Apoe/Cd9/Anxa5/Pdgfa	4	BP	EPENDYMAL-LIKE CELLS
GO:0042490	mechanoreceptor differentiation	7/1395	94/22676	0.357578	0.82863	0.733132	Sdc4/Ift20/Sod1/Ift27/Whrn/Hes1/Myo7a	7	BP	EPENDYMAL-LIKE CELLS
GO:0045913	positive regulation of carbohydrate metabolic process	7/1395	94/22676	0.357578	0.82863	0.733132	Igf2/Ins2/Stk11/Irs2/Ddb1/Akt2/Arpp19	7	BP	EPENDYMAL-LIKE CELLS
GO:0006334	nucleosome assembly	5/1395	64/22676	0.358399	0.82863	0.733132	Sox9/Chrac1/Pole3/Hat1/Naa60	5	BP	EPENDYMAL-LIKE CELLS
GO:0048008	platelet-derived growth factor receptor signaling pathway	5/1395	64/22676	0.358399	0.82863	0.733132	Ift20/Pdgfa/Txnip/Bcar1/Hgs	5	BP	EPENDYMAL-LIKE CELLS
GO:0048260	positive regulation of receptor-mediated endocytosis	5/1395	64/22676	0.358399	0.82863	0.733132	Clu/Cd63/Dab2/Rab21/Hfe	5	BP	EPENDYMAL-LIKE CELLS
GO:0051893	regulation of focal adhesion assembly	5/1395	64/22676	0.358399	0.82863	0.733132	Enpp2/Sdc4/Rhod/Poldip2/Itgb1bp1	5	BP	EPENDYMAL-LIKE CELLS
GO:0060324	face development	5/1395	64/22676	0.358399	0.82863	0.733132	Msx1/Tgfb2/Stra6/Mkks/Map2k2	5	BP	EPENDYMAL-LIKE CELLS
GO:0060337	type I interferon-mediated signaling pathway	5/1395	64/22676	0.358399	0.82863	0.733132	Ifitm3/Rbm47/Ifitm2/Ifnar2/Irak1	5	BP	EPENDYMAL-LIKE CELLS
GO:0071357	cellular response to type I interferon	5/1395	64/22676	0.358399	0.82863	0.733132	Ifitm3/Rbm47/Ifitm2/Ifnar2/Irak1	5	BP	EPENDYMAL-LIKE CELLS
GO:0090109	regulation of cell-substrate junction assembly	5/1395	64/22676	0.358399	0.82863	0.733132	Enpp2/Sdc4/Rhod/Poldip2/Itgb1bp1	5	BP	EPENDYMAL-LIKE CELLS
GO:0090497	mesenchymal cell migration	5/1395	64/22676	0.358399	0.82863	0.733132	Folr1/Sema3b/Anxa6/Nrtn/Bmp7	5	BP	EPENDYMAL-LIKE CELLS
GO:0050867	positive regulation of cell activation	29/1395	436/22676	0.358452	0.82863	0.733132	Lbp/Igfbp2/Vamp8/Lgals1/Igf2/Gas6/Prlr/Cd59a/Vcam1/Pnp/Bad/Pdpn/Cd55/Hsp90aa1/Hes1/Cd320/Itpkb/Cd59b/Exosc3/Ctsc/Prkcq/Irs2/Stxbp2/Xbp1/Mif/Stx4a/Hsph1/Phf10/Hspd1	29	BP	EPENDYMAL-LIKE CELLS
GO:0061180	mammary gland epithelium development	6/1395	79/22676	0.358572	0.82863	0.733132	Sostdc1/Msx1/Prlr/Ddr1/Slc12a2/Orai1	6	BP	EPENDYMAL-LIKE CELLS
GO:1901880	negative regulation of protein depolymerization	6/1395	79/22676	0.358572	0.82863	0.733132	Cib1/Gsn/Spef1/Gas2l1/Mid1ip1/Twf1	6	BP	EPENDYMAL-LIKE CELLS
GO:0007605	sensory perception of sound	14/1395	202/22676	0.361845	0.835464	0.739178	Sod1/Serpinb6a/Pomgnt1/Psap/Slc12a2/Whrn/Myo7a/Mkks/Eps8l2/Dcdc2a/Rpl38/Fam107b/Mpv17/Ndufs4	14	BP	EPENDYMAL-LIKE CELLS
GO:0032872	regulation of stress-activated MAPK cascade	14/1395	202/22676	0.361845	0.835464	0.739178	Ezr/Gsn/Stk39/Gadd45g/Tpd52l1/Trpv4/Prdx1/Tgfb2/Hras/Dab2/Mdfic/Sfrp1/Ppia/Map2k2	14	BP	EPENDYMAL-LIKE CELLS
GO:0050670	regulation of lymphocyte proliferation	19/1395	280/22676	0.362826	0.837363	0.740859	Igfbp2/Igf2/Prlr/Cd59a/Foxj1/Slc4a2/Lgals3/Vcam1/Sdc4/Pnp/Pla2g5/Cd55/Hes1/Cd320/Cd59b/Prkcq/Irs2/Mif/Znhit1	19	BP	EPENDYMAL-LIKE CELLS
GO:0051092	positive regulation of NF-kappaB transcription factor activity	11/1395	156/22676	0.364809	0.840943	0.744025	Clu/Cib1/Ddrgk1/Ins2/Prdx3/Ppia/Cat/Irak1/Prkcq/Lamtor5/Zbtb7a	11	BP	EPENDYMAL-LIKE CELLS
GO:0033673	negative regulation of kinase activity	15/1395	218/22676	0.365044	0.840943	0.744025	Apoe/Cdkn1c/Pcp4/Dnajc3/Gadd45g/Smpd1/Park7/Prdx3/Hexim1/Sfrp1/Ppia/Nr2f2/Irs2/Itgb1bp1/Chp1	15	BP	EPENDYMAL-LIKE CELLS
GO:0006821	chloride transport	8/1395	110/22676	0.365347	0.840943	0.744025	Clic6/Tspo/Car2/Slc4a2/Clic1/Clic3/Slc12a2/Slc12a4	8	BP	EPENDYMAL-LIKE CELLS
GO:0044703	multi-organism reproductive process	13/1395	187/22676	0.365387	0.840943	0.744025	Ctsl/Ooep/Il11ra1/Ddr1/Ctsb/Calr/Sod1/Prdx3/Emp2/A2m/Nr2f2/Lamb1/Tppp3	13	BP	EPENDYMAL-LIKE CELLS
GO:0035115	embryonic forelimb morphogenesis	3/1395	35/22676	0.365966	0.840943	0.744025	Msx1/Ift122/Rpgrip1l	3	BP	EPENDYMAL-LIKE CELLS
GO:0035116	embryonic hindlimb morphogenesis	3/1395	35/22676	0.365966	0.840943	0.744025	Msx1/Gnas/Rpgrip1l	3	BP	EPENDYMAL-LIKE CELLS
GO:0090075	relaxation of muscle	3/1395	35/22676	0.365966	0.840943	0.744025	Gsn/Atp1b1/Sod1	3	BP	EPENDYMAL-LIKE CELLS
GO:0090140	regulation of mitochondrial fission	3/1395	35/22676	0.365966	0.840943	0.744025	Fis1/Pink1/Bnip3	3	BP	EPENDYMAL-LIKE CELLS
GO:0090279	regulation of calcium ion import	3/1395	35/22676	0.365966	0.840943	0.744025	Ace/Lgals3/Hes1	3	BP	EPENDYMAL-LIKE CELLS
GO:0090322	regulation of superoxide metabolic process	3/1395	35/22676	0.365966	0.840943	0.744025	Sod1/Nfe2l2/Pon3	3	BP	EPENDYMAL-LIKE CELLS
GO:0009261	ribonucleotide catabolic process	4/1395	50/22676	0.370255	0.841997	0.744958	Pnp/Nudt7/Hint1/Nudt4	4	BP	EPENDYMAL-LIKE CELLS
GO:0031018	endocrine pancreas development	4/1395	50/22676	0.370255	0.841997	0.744958	Clu/Sox9/Bad/Hes1	4	BP	EPENDYMAL-LIKE CELLS
GO:0045429	positive regulation of nitric oxide biosynthetic process	4/1395	50/22676	0.370255	0.841997	0.744958	Clu/Sod2/Hsp90aa1/Akt2	4	BP	EPENDYMAL-LIKE CELLS
GO:0045646	regulation of erythrocyte differentiation	4/1395	50/22676	0.370255	0.841997	0.744958	Zfp36l1/Fam210b/Ankrd54/Gas2l1	4	BP	EPENDYMAL-LIKE CELLS
GO:0061028	establishment of endothelial barrier	4/1395	50/22676	0.370255	0.841997	0.744958	Ezr/Cldn1/F11r/Tjp3	4	BP	EPENDYMAL-LIKE CELLS
GO:0070232	regulation of T cell apoptotic process	4/1395	50/22676	0.370255	0.841997	0.744958	Lgals3/Pnp/Tgfb2/Prkcq	4	BP	EPENDYMAL-LIKE CELLS
GO:1902459	positive regulation of stem cell population maintenance	4/1395	50/22676	0.370255	0.841997	0.744958	Sap30l/Bcl7b/Yap1/Phf10	4	BP	EPENDYMAL-LIKE CELLS
GO:0048732	gland development	32/1395	486/22676	0.37078	0.841997	0.744958	Sostdc1/Msx1/Igf2/Prlr/Sox9/Cdkn1c/Acadm/Taf10/Sulf1/Sod2/Ddr1/Pdgfa/Psap/Slc12a2/Id4/Ccdc39/Sfrp1/Wls/Hes1/Stk11/Notch2/Stra6/Six3/Gfer/Bmp7/Orai1/Irs2/Xbp1/Pkm/Rpgrip1l/Prkcsh/Map2k2	32	BP	EPENDYMAL-LIKE CELLS
GO:0003170	heart valve development	5/1395	65/22676	0.370821	0.841997	0.744958	Sox9/Tgfb2/Notch2/Stra6/Mdm2	5	BP	EPENDYMAL-LIKE CELLS
GO:0010656	negative regulation of muscle cell apoptotic process	5/1395	65/22676	0.370821	0.841997	0.744958	Acot1/Gapdh/Hspb6/Nfe2l2/Rgl2	5	BP	EPENDYMAL-LIKE CELLS
GO:0010662	regulation of striated muscle cell apoptotic process	5/1395	65/22676	0.370821	0.841997	0.744958	Acot1/Hspb6/Nfe2l2/Bnip3/Rgl2	5	BP	EPENDYMAL-LIKE CELLS
GO:0015872	dopamine transport	5/1395	65/22676	0.370821	0.841997	0.744958	Pcp4/Park7/Pink1/Abat/Slc29a4	5	BP	EPENDYMAL-LIKE CELLS
GO:0032964	collagen biosynthetic process	5/1395	65/22676	0.370821	0.841997	0.744958	Serpinh1/Prdx5/Got1/P3h4/Vim	5	BP	EPENDYMAL-LIKE CELLS
GO:0042311	vasodilation	5/1395	65/22676	0.370821	0.841997	0.744958	Apoe/Sod2/Ins2/Sod1/Mkks	5	BP	EPENDYMAL-LIKE CELLS
GO:2000134	negative regulation of G1/S transition of mitotic cell cycle	5/1395	65/22676	0.370821	0.841997	0.744958	Rps27l/Cdk2ap2/Nacc2/Ctdsp1/Mdm2	5	BP	EPENDYMAL-LIKE CELLS
GO:0051261	protein depolymerization	9/1395	126/22676	0.371505	0.841997	0.744958	Cib1/Gsn/Trpv4/Sgk1/Dstn/Spef1/Gas2l1/Mid1ip1/Twf1	9	BP	EPENDYMAL-LIKE CELLS
GO:1905954	positive regulation of lipid localization	9/1395	126/22676	0.371505	0.841997	0.744958	Pltp/Apoe/Dbi/Scp2/Plin3/Commd1/Dab2/Fabp3/Mif	9	BP	EPENDYMAL-LIKE CELLS
GO:0007626	locomotory behavior	18/1395	266/22676	0.372597	0.841997	0.744958	Apoe/Ppp1r1b/Htr2c/Usp2/Sod2/Tmbim4/Cstb/Park7/Sod1/Gaa/Psap/Aph1c/Gprc5b/Abat/Fxn/Zic1/Myg1/Ndufs4	18	BP	EPENDYMAL-LIKE CELLS
GO:0022612	gland morphogenesis	11/1395	157/22676	0.37272	0.841997	0.744958	Sostdc1/Sox9/Sulf1/Ddr1/Pdgfa/Slc12a2/Id4/Sfrp1/Notch2/Bmp7/Xbp1	11	BP	EPENDYMAL-LIKE CELLS
GO:0001502	cartilage condensation	2/1395	21/22676	0.373585	0.841997	0.744958	Sox9/Tgfb2	2	BP	EPENDYMAL-LIKE CELLS
GO:0001976	nervous system process involved in regulation of systemic arterial blood pressure	2/1395	21/22676	0.373585	0.841997	0.744958	Sod2/Manf	2	BP	EPENDYMAL-LIKE CELLS
GO:0006144	purine nucleobase metabolic process	2/1395	21/22676	0.373585	0.841997	0.744958	Ttr/Pnp	2	BP	EPENDYMAL-LIKE CELLS
GO:0006378	mRNA polyadenylation	2/1395	21/22676	0.373585	0.841997	0.744958	Ssu72/Paf1	2	BP	EPENDYMAL-LIKE CELLS
GO:0006541	glutamine metabolic process	2/1395	21/22676	0.373585	0.841997	0.744958	Ucp2/Slc38a1	2	BP	EPENDYMAL-LIKE CELLS
GO:0006700	C21-steroid hormone biosynthetic process	2/1395	21/22676	0.373585	0.841997	0.744958	Scp2/Dab2	2	BP	EPENDYMAL-LIKE CELLS
GO:0015919	peroxisomal membrane transport	2/1395	21/22676	0.373585	0.841997	0.744958	Pex6/Pex2	2	BP	EPENDYMAL-LIKE CELLS
GO:0019985	translesion synthesis	2/1395	21/22676	0.373585	0.841997	0.744958	Poldip2/Vcp	2	BP	EPENDYMAL-LIKE CELLS
GO:0032495	response to muramyl dipeptide	2/1395	21/22676	0.373585	0.841997	0.744958	Chmp5/Vim	2	BP	EPENDYMAL-LIKE CELLS
GO:0034472	snRNA 3'-end processing	2/1395	21/22676	0.373585	0.841997	0.744958	Exosc3/Exosc5	2	BP	EPENDYMAL-LIKE CELLS
GO:0035234	ectopic germ cell programmed cell death	2/1395	21/22676	0.373585	0.841997	0.744958	Sod1/Ddb1	2	BP	EPENDYMAL-LIKE CELLS
GO:0035268	protein mannosylation	2/1395	21/22676	0.373585	0.841997	0.744958	Pomgnt1/Dpm1	2	BP	EPENDYMAL-LIKE CELLS
GO:0035641	locomotory exploration behavior	2/1395	21/22676	0.373585	0.841997	0.744958	Apoe/Myg1	2	BP	EPENDYMAL-LIKE CELLS
GO:0035994	response to muscle stretch	2/1395	21/22676	0.373585	0.841997	0.744958	Gsn/Fos	2	BP	EPENDYMAL-LIKE CELLS
GO:0042790	nucleolar large rRNA transcription by RNA polymerase I	2/1395	21/22676	0.373585	0.841997	0.744958	Pih1d1/Gtf2h5	2	BP	EPENDYMAL-LIKE CELLS
GO:0043173	nucleotide salvage	2/1395	21/22676	0.373585	0.841997	0.744958	Pnp/Adsl	2	BP	EPENDYMAL-LIKE CELLS
GO:0046040	IMP metabolic process	2/1395	21/22676	0.373585	0.841997	0.744958	Pnp/Adsl	2	BP	EPENDYMAL-LIKE CELLS
GO:0046325	negative regulation of glucose import	2/1395	21/22676	0.373585	0.841997	0.744958	Ace/Stxbp3	2	BP	EPENDYMAL-LIKE CELLS
GO:0046519	sphingoid metabolic process	2/1395	21/22676	0.373585	0.841997	0.744958	Naaa/Plpp1	2	BP	EPENDYMAL-LIKE CELLS
GO:0050884	neuromuscular process controlling posture	2/1395	21/22676	0.373585	0.841997	0.744958	Gaa/Fxn	2	BP	EPENDYMAL-LIKE CELLS
GO:0051608	histamine transport	2/1395	21/22676	0.373585	0.841997	0.744958	Vamp8/Slc29a4	2	BP	EPENDYMAL-LIKE CELLS
GO:0070935	3'-UTR-mediated mRNA stabilization	2/1395	21/22676	0.373585	0.841997	0.744958	Rbm47/Ptbp1	2	BP	EPENDYMAL-LIKE CELLS
GO:0071786	endoplasmic reticulum tubular network organization	2/1395	21/22676	0.373585	0.841997	0.744958	Arl6ip1/Tmem33	2	BP	EPENDYMAL-LIKE CELLS
GO:0098801	regulation of renal system process	2/1395	21/22676	0.373585	0.841997	0.744958	Gas6/Emp2	2	BP	EPENDYMAL-LIKE CELLS
GO:1902254	negative regulation of intrinsic apoptotic signaling pathway by p53 class mediator	2/1395	21/22676	0.373585	0.841997	0.744958	Mif/Mdm2	2	BP	EPENDYMAL-LIKE CELLS
GO:1904754	positive regulation of vascular associated smooth muscle cell migration	2/1395	21/22676	0.373585	0.841997	0.744958	Adamts1/Mdm2	2	BP	EPENDYMAL-LIKE CELLS
GO:0042063	gliogenesis	26/1395	392/22676	0.374172	0.842605	0.745496	Clu/Enpp2/Tspo/Sox9/Cd9/Otx2/Metrn/Dbi/Idh2/Tmem98/Cul4b/Tgfb2/Hras/Sod1/Id4/Hes1/Nfe2l1/Notch2/Lamb1/Klf15/Eif2b2/Bag1/Akt2/Vim/Rnf10/Map2k2	26	BP	EPENDYMAL-LIKE CELLS
GO:0060562	epithelial tube morphogenesis	26/1395	392/22676	0.374172	0.842605	0.745496	Spint2/Sostdc1/Folr1/Sox9/Sdc4/Coq7/Ift57/Plxnb2/Bsg/Ctsz/Fuz/Ddr1/Tgfb2/Slc12a2/Ctsh/Ccdc39/Sfrp1/Hes1/Mthfd1/Notch2/Yap1/Bmp7/Ift52/Ift122/Pfn1/Csnk2b	26	BP	EPENDYMAL-LIKE CELLS
GO:2000106	regulation of leukocyte apoptotic process	8/1395	111/22676	0.374802	0.843662	0.746431	Gas6/Lgals3/Pnp/Tgfb2/Itpkb/Prkcq/Irs2/Mif	8	BP	EPENDYMAL-LIKE CELLS
GO:0035107	appendage morphogenesis	12/1395	173/22676	0.376563	0.846548	0.748984	Msx1/Tmem107/Sox9/B9d1/Fuz/Tgfb2/Notch2/Bmp7/Gnas/Ift52/Ift122/Rpgrip1l	12	BP	EPENDYMAL-LIKE CELLS
GO:0035108	limb morphogenesis	12/1395	173/22676	0.376563	0.846548	0.748984	Msx1/Tmem107/Sox9/B9d1/Fuz/Tgfb2/Notch2/Bmp7/Gnas/Ift52/Ift122/Rpgrip1l	12	BP	EPENDYMAL-LIKE CELLS
GO:0051168	nuclear export	12/1395	173/22676	0.376563	0.846548	0.748984	Ifi27/Gas6/Calr/Park7/Alkbh5/Chchd4/Eny2/Mdm2/Txn1/Nutf2/Xpot/Chp1	12	BP	EPENDYMAL-LIKE CELLS
GO:0003012	muscle system process	29/1395	440/22676	0.3773	0.847843	0.75013	Fxyd1/Kcne2/Atp1a1/Gsn/Sulf1/Aldoa/Trpv4/Vegfb/Ndufs6/Grcc10/Atp1b1/Calm3/Sod1/Eno1/Gaa/Glrx3/Anxa6/Abat/Lmna/Tmem38b/Mkks/Pdlim5/Klf15/Sco2/Myl6/Hsbp1/Pin1/Twf1/Ndufs4	29	BP	EPENDYMAL-LIKE CELLS
GO:0006497	protein lipidation	7/1395	96/22676	0.377973	0.848996	0.751151	Dbi/Pigp/Dpm3/Svip/Pyurf/Zdhhc12/Dpm1	7	BP	EPENDYMAL-LIKE CELLS
GO:0006805	xenobiotic metabolic process	9/1395	127/22676	0.380364	0.853712	0.755323	Gsta4/Gstm5/Cbr1/Acaa1a/Gstt1/Vkorc1/Pon3/Gstm1/Guk1	9	BP	EPENDYMAL-LIKE CELLS
GO:0010508	positive regulation of autophagy	11/1395	158/22676	0.380649	0.853712	0.755323	Hspb8/Slc25a5/Tmem59/Pink1/Endog/Svip/Stk11/Bnip3/Xbp1/Sqstm1/Vdac1	11	BP	EPENDYMAL-LIKE CELLS
GO:0006493	protein O-linked glycosylation	6/1395	81/22676	0.380879	0.853712	0.755323	Vegfb/Pomgnt1/C1galt1c1/St6galnac2/Dpm1/Pofut2	6	BP	EPENDYMAL-LIKE CELLS
GO:0032272	negative regulation of protein polymerization	6/1395	81/22676	0.380879	0.853712	0.755323	Gsn/Sgk1/Mkks/Vdac2/Twf1/Pfn1	6	BP	EPENDYMAL-LIKE CELLS
GO:0048844	artery morphogenesis	6/1395	81/22676	0.380879	0.853712	0.755323	Folr1/Apoe/Tgfb2/Efemp2/Hes1/Stra6	6	BP	EPENDYMAL-LIKE CELLS
GO:0001779	natural killer cell differentiation	3/1395	36/22676	0.383024	0.854669	0.75617	Gas6/Il11ra1/Tusc2	3	BP	EPENDYMAL-LIKE CELLS
GO:0032104	regulation of response to extracellular stimulus	3/1395	36/22676	0.383024	0.854669	0.75617	Mt3/Nenf/Mkks	3	BP	EPENDYMAL-LIKE CELLS
GO:0032107	regulation of response to nutrient levels	3/1395	36/22676	0.383024	0.854669	0.75617	Mt3/Nenf/Mkks	3	BP	EPENDYMAL-LIKE CELLS
GO:0043243	positive regulation of protein-containing complex disassembly	3/1395	36/22676	0.383024	0.854669	0.75617	Trpv4/Dstn/Bnip3	3	BP	EPENDYMAL-LIKE CELLS
GO:0043302	positive regulation of leukocyte degranulation	3/1395	36/22676	0.383024	0.854669	0.75617	Vamp8/Stxbp2/Stx4a	3	BP	EPENDYMAL-LIKE CELLS
GO:0043537	negative regulation of blood vessel endothelial cell migration	3/1395	36/22676	0.383024	0.854669	0.75617	Apoe/Itgb1bp1/Csnk2b	3	BP	EPENDYMAL-LIKE CELLS
GO:0048240	sperm capacitation	3/1395	36/22676	0.383024	0.854669	0.75617	Abhd2/Pebp1/Dld	3	BP	EPENDYMAL-LIKE CELLS
GO:0048384	retinoic acid receptor signaling pathway	3/1395	36/22676	0.383024	0.854669	0.75617	Calr/Dhrs3/Ctbp2	3	BP	EPENDYMAL-LIKE CELLS
GO:0070306	lens fiber cell differentiation	3/1395	36/22676	0.383024	0.854669	0.75617	Cdkn1c/Six3/Vim	3	BP	EPENDYMAL-LIKE CELLS
GO:0070316	regulation of G0 to G1 transition	3/1395	36/22676	0.383024	0.854669	0.75617	Bcl7b/Znhit1/Phf10	3	BP	EPENDYMAL-LIKE CELLS
GO:0060688	regulation of morphogenesis of a branching structure	5/1395	66/22676	0.383244	0.854669	0.75617	Sox9/Sulf1/Pdgfa/Sfrp1/Bmp7	5	BP	EPENDYMAL-LIKE CELLS
GO:0070059	intrinsic apoptotic signaling pathway in response to endoplasmic reticulum stress	5/1395	66/22676	0.383244	0.854669	0.75617	Ins2/Park7/Aifm1/Xbp1/Herpud1	5	BP	EPENDYMAL-LIKE CELLS
GO:0016073	snRNA metabolic process	4/1395	51/22676	0.384471	0.855242	0.756676	Exosc3/Exosc5/Nhp2/Nop10	4	BP	EPENDYMAL-LIKE CELLS
GO:0030520	intracellular estrogen receptor signaling pathway	4/1395	51/22676	0.384471	0.855242	0.756676	Ddrgk1/Ufm1/Yap1/Cnot2	4	BP	EPENDYMAL-LIKE CELLS
GO:0032309	icosanoid secretion	4/1395	51/22676	0.384471	0.855242	0.756676	Ace/Pla2g12a/Pla2g5/Mif	4	BP	EPENDYMAL-LIKE CELLS
GO:0043403	skeletal muscle tissue regeneration	4/1395	51/22676	0.384471	0.855242	0.756676	Hopx/Cd9/Pkm/Akirin1	4	BP	EPENDYMAL-LIKE CELLS
GO:0061005	cell differentiation involved in kidney development	4/1395	51/22676	0.384471	0.855242	0.756676	Hes1/Notch2/Yap1/Klf15	4	BP	EPENDYMAL-LIKE CELLS
GO:1902041	regulation of extrinsic apoptotic signaling pathway via death domain receptors	4/1395	51/22676	0.384471	0.855242	0.756676	Lgals3/Park7/Sfrp1/Stx4a	4	BP	EPENDYMAL-LIKE CELLS
GO:0042129	regulation of T cell proliferation	15/1395	221/22676	0.385132	0.856351	0.757658	Igfbp2/Igf2/Cd59a/Foxj1/Slc4a2/Lgals3/Vcam1/Sdc4/Pnp/Pla2g5/Cd55/Hes1/Cd59b/Prkcq/Znhit1	15	BP	EPENDYMAL-LIKE CELLS
GO:0032944	regulation of mononuclear cell proliferation	19/1395	284/22676	0.386429	0.858876	0.759892	Igfbp2/Igf2/Prlr/Cd59a/Foxj1/Slc4a2/Lgals3/Vcam1/Sdc4/Pnp/Pla2g5/Cd55/Hes1/Cd320/Cd59b/Prkcq/Irs2/Mif/Znhit1	19	BP	EPENDYMAL-LIKE CELLS
GO:0038202	TORC1 signaling	7/1395	97/22676	0.388191	0.861707	0.762396	Lamtor2/Rragd/Stk11/Gpr137/Pih1d1/Lamtor5/Rbx1	7	BP	EPENDYMAL-LIKE CELLS
GO:0044344	cellular response to fibroblast growth factor stimulus	7/1395	97/22676	0.388191	0.861707	0.762396	Kl/Churc1/Sulf1/Zfp36l1/Fuz/Sfrp1/Itgb1bp1	7	BP	EPENDYMAL-LIKE CELLS
GO:0046888	negative regulation of hormone secretion	7/1395	97/22676	0.388191	0.861707	0.762396	Tspo/Ucp2/Anxa5/Hadh/Sfrp1/Srebf1/Eny2	7	BP	EPENDYMAL-LIKE CELLS
GO:0030509	BMP signaling pathway	11/1395	159/22676	0.388594	0.862239	0.762867	Sostdc1/Msx1/Sulf1/Id1/Tob1/Tmem53/Sfrp1/Hes1/Notch2/Hfe/Bmp7	11	BP	EPENDYMAL-LIKE CELLS
GO:0030048	actin filament-based movement	9/1395	128/22676	0.389238	0.862944	0.763491	Fxyd1/Kcne2/Atp1a1/Gsn/Parva/Pdpn/Emp2/Myo7a/Myl6	9	BP	EPENDYMAL-LIKE CELLS
GO:0042476	odontogenesis	9/1395	128/22676	0.389238	0.862944	0.763491	Sostdc1/Msx1/Id3/Slc4a2/Perp/Wls/Bmp7/Lamb1/Nfic	9	BP	EPENDYMAL-LIKE CELLS
GO:0070302	regulation of stress-activated protein kinase signaling cascade	14/1395	206/22676	0.389646	0.863488	0.763972	Ezr/Gsn/Stk39/Gadd45g/Tpd52l1/Trpv4/Prdx1/Tgfb2/Hras/Dab2/Mdfic/Sfrp1/Ppia/Map2k2	14	BP	EPENDYMAL-LIKE CELLS
GO:0030902	hindbrain development	12/1395	175/22676	0.391715	0.86543	0.76569	Otx2/Hspa5/Rnf7/Uqcrq/Psap/Wls/Whrn/Hes1/Bmp7/Rpgrip1l/Ogdh/Samd4b	12	BP	EPENDYMAL-LIKE CELLS
GO:0008625	extrinsic apoptotic signaling pathway via death domain receptors	6/1395	82/22676	0.392042	0.86543	0.76569	Lgals3/Bad/Park7/Gabarap/Sfrp1/Stx4a	6	BP	EPENDYMAL-LIKE CELLS
GO:0051149	positive regulation of muscle cell differentiation	6/1395	82/22676	0.392042	0.86543	0.76569	Hopx/Sod2/Efemp2/Lamb1/Mdm2/Pin1	6	BP	EPENDYMAL-LIKE CELLS
GO:0006401	RNA catabolic process	19/1395	285/22676	0.392364	0.86543	0.76569	Rnaset2b/Rnaset2a/Rnaseh2c/Zfp36l1/Lsm6/Tob1/Rbm47/Grsf1/Pnrc2/Exosc3/Naf1/Ptbp1/Slirp/Alkbh5/Exosc5/Lsm4/Vim/Samd4b/Cnot2	19	BP	EPENDYMAL-LIKE CELLS
GO:0045639	positive regulation of myeloid cell differentiation	8/1395	113/22676	0.393753	0.86543	0.76569	Car2/Ninj1/Zfp36l1/Fos/Notch2/Fam210b/Ankrd54/Gnas	8	BP	EPENDYMAL-LIKE CELLS
GO:0071482	cellular response to light stimulus	8/1395	113/22676	0.393753	0.86543	0.76569	Cul4b/Smpd1/Aqp1/Stk11/Ddb1/Akt2/Ruvbl2/Rbx1	8	BP	EPENDYMAL-LIKE CELLS
GO:0051495	positive regulation of cytoskeleton organization	13/1395	191/22676	0.394363	0.86543	0.76569	Gsn/Sdc4/Trpv4/Pdlim4/Id1/Arl2/Dstn/Rhoc/Ppp1r35/Baiap2l1/Prkcq/Itgb1bp1/Pfn1	13	BP	EPENDYMAL-LIKE CELLS
GO:0001707	mesoderm formation	5/1395	67/22676	0.395656	0.86543	0.76569	Taf10/Gpi1/Wls/Bmp7/Pofut2	5	BP	EPENDYMAL-LIKE CELLS
GO:0009247	glycolipid biosynthetic process	5/1395	67/22676	0.395656	0.86543	0.76569	Pigp/Dpm3/Pyurf/St3gal6/Dpm1	5	BP	EPENDYMAL-LIKE CELLS
GO:0019933	cAMP-mediated signaling	5/1395	67/22676	0.395656	0.86543	0.76569	Sox9/Gapdh/Pebp1/Cdc34/Gnas	5	BP	EPENDYMAL-LIKE CELLS
GO:0030330	DNA damage response, signal transduction by p53 class mediator	5/1395	67/22676	0.395656	0.86543	0.76569	Rps27l/Psmd10/Mif/Mdm2/Znhit1	5	BP	EPENDYMAL-LIKE CELLS
GO:0045776	negative regulation of blood pressure	5/1395	67/22676	0.395656	0.86543	0.76569	Kl/Sod2/Abat/Mkks/Gnas	5	BP	EPENDYMAL-LIKE CELLS
GO:0006684	sphingomyelin metabolic process	2/1395	22/22676	0.395919	0.86543	0.76569	Smpdl3a/Smpd1	2	BP	EPENDYMAL-LIKE CELLS
GO:0010842	retina layer formation	2/1395	22/22676	0.395919	0.86543	0.76569	Arl6/Hipk1	2	BP	EPENDYMAL-LIKE CELLS
GO:0010984	regulation of lipoprotein particle clearance	2/1395	22/22676	0.395919	0.86543	0.76569	Cnpy2/Lrpap1	2	BP	EPENDYMAL-LIKE CELLS
GO:0020027	hemoglobin metabolic process	2/1395	22/22676	0.395919	0.86543	0.76569	Cat/Alas1	2	BP	EPENDYMAL-LIKE CELLS
GO:0021513	spinal cord dorsal/ventral patterning	2/1395	22/22676	0.395919	0.86543	0.76569	Fuz/Ift122	2	BP	EPENDYMAL-LIKE CELLS
GO:0030220	platelet formation	2/1395	22/22676	0.395919	0.86543	0.76569	Cib1/Actn1	2	BP	EPENDYMAL-LIKE CELLS
GO:0031060	regulation of histone methylation	2/1395	22/22676	0.395919	0.86543	0.76569	Nelfe/Xbp1	2	BP	EPENDYMAL-LIKE CELLS
GO:0044827	modulation by host of viral genome replication	2/1395	22/22676	0.395919	0.86543	0.76569	Vapb/Ppib	2	BP	EPENDYMAL-LIKE CELLS
GO:0044851	hair cycle phase	2/1395	22/22676	0.395919	0.86543	0.76569	Ctsl/Tgfb2	2	BP	EPENDYMAL-LIKE CELLS
GO:0045737	positive regulation of cyclin-dependent protein serine/threonine kinase activity	2/1395	22/22676	0.395919	0.86543	0.76569	Ccnd3/Psmd10	2	BP	EPENDYMAL-LIKE CELLS
GO:0051043	regulation of membrane protein ectodomain proteolysis	2/1395	22/22676	0.395919	0.86543	0.76569	Apoe/Timp2	2	BP	EPENDYMAL-LIKE CELLS
GO:0060438	trachea development	2/1395	22/22676	0.395919	0.86543	0.76569	Sox9/Map2k2	2	BP	EPENDYMAL-LIKE CELLS
GO:0060544	regulation of necroptotic process	2/1395	22/22676	0.395919	0.86543	0.76569	Aifm1/Casp6	2	BP	EPENDYMAL-LIKE CELLS
GO:0060602	branch elongation of an epithelium	2/1395	22/22676	0.395919	0.86543	0.76569	Sox9/Yap1	2	BP	EPENDYMAL-LIKE CELLS
GO:0060749	mammary gland alveolus development	2/1395	22/22676	0.395919	0.86543	0.76569	Prlr/Ddr1	2	BP	EPENDYMAL-LIKE CELLS
GO:0061377	mammary gland lobule development	2/1395	22/22676	0.395919	0.86543	0.76569	Prlr/Ddr1	2	BP	EPENDYMAL-LIKE CELLS
GO:0061760	antifungal innate immune response	2/1395	22/22676	0.395919	0.86543	0.76569	Pla2g5/Rarres2	2	BP	EPENDYMAL-LIKE CELLS
GO:0072273	metanephric nephron morphogenesis	2/1395	22/22676	0.395919	0.86543	0.76569	Sox9/Hes1	2	BP	EPENDYMAL-LIKE CELLS
GO:0097502	mannosylation	2/1395	22/22676	0.395919	0.86543	0.76569	Pomgnt1/Dpm1	2	BP	EPENDYMAL-LIKE CELLS
GO:0140467	integrated stress response signaling	2/1395	22/22676	0.395919	0.86543	0.76569	Tmem33/Nfe2l2	2	BP	EPENDYMAL-LIKE CELLS
GO:2001014	regulation of skeletal muscle cell differentiation	2/1395	22/22676	0.395919	0.86543	0.76569	Uqcc2/Akirin1	2	BP	EPENDYMAL-LIKE CELLS
GO:0015748	organophosphate ester transport	9/1395	129/22676	0.398121	0.866068	0.766255	Pltp/Apoe/Dbi/Scp2/Slc25a5/Slc25a33/Abca4/G6pc3/Pitpnm1	9	BP	EPENDYMAL-LIKE CELLS
GO:0018205	peptidyl-lysine modification	15/1395	223/22676	0.398595	0.866068	0.766255	Hint2/Bloc1s1/Taf10/Ndufab1/Park7/Hint1/Hmg20b/Nelfe/Hat1/Klf15/P3h4/Sirt3/Mbd3/Ruvbl1/Ruvbl2	15	BP	EPENDYMAL-LIKE CELLS
GO:0035264	multicellular organism growth	15/1395	223/22676	0.398595	0.866068	0.766255	Ezr/Igf2/Cdkn1c/Taf10/Ndufs6/Zfp36l1/Sod1/Spr/Slc12a2/Notch2/Mkks/Fxn/Six3/Gnas/Ppib	15	BP	EPENDYMAL-LIKE CELLS
GO:0002474	antigen processing and presentation of peptide antigen via MHC class I	4/1395	52/22676	0.398647	0.866068	0.766255	Pdia3/Calr/Hfe/Tapbp	4	BP	EPENDYMAL-LIKE CELLS
GO:0006195	purine nucleotide catabolic process	4/1395	52/22676	0.398647	0.866068	0.766255	Pnp/Nudt7/Hint1/Nudt4	4	BP	EPENDYMAL-LIKE CELLS
GO:0030865	cortical cytoskeleton organization	4/1395	52/22676	0.398647	0.866068	0.766255	Ezr/Trpv4/Calr/Actn1	4	BP	EPENDYMAL-LIKE CELLS
GO:0048009	insulin-like growth factor receptor signaling pathway	4/1395	52/22676	0.398647	0.866068	0.766255	Igfbp2/Igf2/Hras/Map2k2	4	BP	EPENDYMAL-LIKE CELLS
GO:1904407	positive regulation of nitric oxide metabolic process	4/1395	52/22676	0.398647	0.866068	0.766255	Clu/Sod2/Hsp90aa1/Akt2	4	BP	EPENDYMAL-LIKE CELLS
GO:0006941	striated muscle contraction	12/1395	176/22676	0.399309	0.866068	0.766255	Fxyd1/Kcne2/Atp1a1/Gsn/Aldoa/Trpv4/Vegfb/Grcc10/Atp1b1/Calm3/Gaa/Tmem38b	12	BP	EPENDYMAL-LIKE CELLS
GO:0140694	non-membrane-bounded organelle assembly	26/1395	397/22676	0.399333	0.866068	0.766255	Ezr/Cetn2/Csrp2/Cetn4/Smim22/Rps27l/Gsn/Krt8/Mrpl20/Ppp1r35/Poldip2/Ngrn/Kif9/Mpv17l2/Cds1/Mterf4/Sugt1/Ddb1/Rpl38/Lsm4/Rrp7a/Chmp4b/Chmp5/Dazap2/Chmp2a/Cnot2	26	BP	EPENDYMAL-LIKE CELLS
GO:0003401	axis elongation	3/1395	37/22676	0.399976	0.866068	0.766255	Sox9/Sfrp1/Yap1	3	BP	EPENDYMAL-LIKE CELLS
GO:0014912	negative regulation of smooth muscle cell migration	3/1395	37/22676	0.399976	0.866068	0.766255	Park7/Abhd2/Nfe2l2	3	BP	EPENDYMAL-LIKE CELLS
GO:0035909	aorta morphogenesis	3/1395	37/22676	0.399976	0.866068	0.766255	Tgfb2/Efemp2/Hes1	3	BP	EPENDYMAL-LIKE CELLS
GO:0040020	regulation of meiotic nuclear division	3/1395	37/22676	0.399976	0.866068	0.766255	Msx1/Ooep/Calr	3	BP	EPENDYMAL-LIKE CELLS
GO:0043618	regulation of transcription from RNA polymerase II promoter in response to stress	3/1395	37/22676	0.399976	0.866068	0.766255	Ppp1r15a/Nfe2l1/Nfe2l2	3	BP	EPENDYMAL-LIKE CELLS
GO:0045686	negative regulation of glial cell differentiation	3/1395	37/22676	0.399976	0.866068	0.766255	Tmem98/Id4/Hes1	3	BP	EPENDYMAL-LIKE CELLS
GO:0046164	alcohol catabolic process	3/1395	37/22676	0.399976	0.866068	0.766255	Apoe/Tpi1/Sord	3	BP	EPENDYMAL-LIKE CELLS
GO:0055090	acylglycerol homeostasis	3/1395	37/22676	0.399976	0.866068	0.766255	Apoe/Fundc2/Xbp1	3	BP	EPENDYMAL-LIKE CELLS
GO:0061384	heart trabecula morphogenesis	3/1395	37/22676	0.399976	0.866068	0.766255	Tgfb2/Adamts1/Bmp7	3	BP	EPENDYMAL-LIKE CELLS
GO:0070266	necroptotic process	3/1395	37/22676	0.399976	0.866068	0.766255	Aifm1/Casp6/Ppif	3	BP	EPENDYMAL-LIKE CELLS
GO:0070328	triglyceride homeostasis	3/1395	37/22676	0.399976	0.866068	0.766255	Apoe/Fundc2/Xbp1	3	BP	EPENDYMAL-LIKE CELLS
GO:0097242	amyloid-beta clearance	3/1395	37/22676	0.399976	0.866068	0.766255	Clu/Apoe/Lrpap1	3	BP	EPENDYMAL-LIKE CELLS
GO:0120178	steroid hormone biosynthetic process	3/1395	37/22676	0.399976	0.866068	0.766255	Atp1a1/Scp2/Dab2	3	BP	EPENDYMAL-LIKE CELLS
GO:0060326	cell chemotaxis	21/1395	318/22676	0.400547	0.86695	0.767035	Lbp/Enpp2/Gas6/Lgals3/Vcam1/Ninj1/Stk39/Trpv4/Vegfb/Bsg/Parva/Calr/Slc12a2/Rarres2/Ppia/Mpp1/Prkcq/Mif/Bcar1/Akirin1/Ppib	21	BP	EPENDYMAL-LIKE CELLS
GO:0070830	bicellular tight junction assembly	6/1395	83/22676	0.403199	0.872334	0.771799	Cldn2/Nphp1/Cldn1/F11r/Ocln/Mpp7	6	BP	EPENDYMAL-LIKE CELLS
GO:0010001	glial cell differentiation	19/1395	287/22676	0.404265	0.874283	0.773523	Clu/Enpp2/Sox9/Otx2/Metrn/Tmem98/Cul4b/Hras/Sod1/Id4/Hes1/Nfe2l1/Notch2/Klf15/Eif2b2/Bag1/Akt2/Vim/Map2k2	19	BP	EPENDYMAL-LIKE CELLS
GO:0044772	mitotic cell cycle phase transition	29/1395	446/22676	0.405891	0.877441	0.776317	Cdkn1c/Taf10/Rps27l/Cul4b/Ccnd3/Tpd52l1/Zfp36l1/Psme2/Pdpn/Calm3/Psme1/Cdk2ap2/Ccng1/Id4/Hspa2/Bcl7b/Tjp3/Adamts1/Prkcq/Nacc2/Ctdsp1/Ddb1/Mdm2/Chmp4b/Arpp19/Anapc11/Phf10/Babam1/Chmp2a	29	BP	EPENDYMAL-LIKE CELLS
GO:0006606	protein import into nucleus	12/1395	177/22676	0.406912	0.879288	0.777951	Ufm1/Hsp90aa1/Mdfic/Lmna/Txnip/Six3/Zic1/Prkcq/Xbp1/Nutf2/Sqstm1/Chp1	12	BP	EPENDYMAL-LIKE CELLS
GO:0021695	cerebellar cortex development	5/1395	68/22676	0.408045	0.880086	0.778658	Hspa5/Uqcrq/Psap/Whrn/Ogdh	5	BP	EPENDYMAL-LIKE CELLS
GO:0046427	positive regulation of receptor signaling pathway via JAK-STAT	5/1395	68/22676	0.408045	0.880086	0.778658	Prlr/Adipor1/Hes1/Stra6/Il10rb	5	BP	EPENDYMAL-LIKE CELLS
GO:0061045	negative regulation of wound healing	5/1395	68/22676	0.408045	0.880086	0.778658	Apoe/Cd9/Anxa5/Pdgfa/Slc12a2	5	BP	EPENDYMAL-LIKE CELLS
GO:0061371	determination of heart left/right asymmetry	5/1395	68/22676	0.408045	0.880086	0.778658	Folr1/Ift57/Ccdc39/Notch2/Ift52	5	BP	EPENDYMAL-LIKE CELLS
GO:0031098	stress-activated protein kinase signaling cascade	17/1395	256/22676	0.408113	0.880086	0.778658	Cryab/Ezr/Gsn/Stk39/Gadd45g/Tpd52l1/Trpv4/Prdx1/Zfp36l1/Tgfb2/Hras/Dab2/Mdfic/Sfrp1/Ppia/Irak1/Map2k2	17	BP	EPENDYMAL-LIKE CELLS
GO:0048814	regulation of dendrite morphogenesis	7/1395	99/22676	0.408633	0.880849	0.779333	Id1/Sgk1/Sdc2/Wls/Stk11/Rab21/Ptprf	7	BP	EPENDYMAL-LIKE CELLS
GO:0090101	negative regulation of transmembrane receptor protein serine/threonine kinase signaling pathway	10/1395	146/22676	0.410029	0.883499	0.781677	Sostdc1/Hspa5/Tob1/Stub1/Tmem53/Sfrp1/Sap30l/Xbp1/Pin1/Zbtb7a	10	BP	EPENDYMAL-LIKE CELLS
GO:0006936	muscle contraction	21/1395	320/22676	0.411863	0.885984	0.783875	Fxyd1/Kcne2/Atp1a1/Gsn/Sulf1/Aldoa/Trpv4/Vegfb/Ndufs6/Grcc10/Atp1b1/Calm3/Sod1/Eno1/Gaa/Anxa6/Abat/Tmem38b/Mkks/Myl6/Hsbp1	21	BP	EPENDYMAL-LIKE CELLS
GO:0061458	reproductive system development	22/1395	336/22676	0.412539	0.885984	0.783875	Col9a3/Prlr/Sox9/Cdkn1c/Ace/Sulf1/Ndufs6/Tgfb2/Sod1/Prdx4/Serpinb6a/Psap/Id4/Sfrp1/Stk11/Stra6/Six3/Adamts1/Nr2f2/Bmp7/Eif2b2/Ubb	22	BP	EPENDYMAL-LIKE CELLS
GO:0021879	forebrain neuron differentiation	4/1395	53/22676	0.412766	0.885984	0.783875	Uqcrq/Hes1/Ubb/Ogdh	4	BP	EPENDYMAL-LIKE CELLS
GO:0045124	regulation of bone resorption	4/1395	53/22676	0.412766	0.885984	0.783875	Car2/Slc4a2/Ltbp3/Gpr137	4	BP	EPENDYMAL-LIKE CELLS
GO:0090659	walking behavior	4/1395	53/22676	0.412766	0.885984	0.783875	Psap/Fxn/Zic1/Ndufs4	4	BP	EPENDYMAL-LIKE CELLS
GO:0040013	negative regulation of locomotion	23/1395	352/22676	0.413135	0.885984	0.783875	Spint2/Apoe/Cd63/Idh2/Sulf1/Bst2/Ctnna1/Dnaja4/Fuz/Calr/Park7/Sema3b/Abhd2/Adipor1/Sfrp1/Sap30l/Nfe2l2/Nr2f2/Itgb1bp1/Mif/Sin3b/Pin1/Csnk2b	23	BP	EPENDYMAL-LIKE CELLS
GO:1902105	regulation of leukocyte differentiation	23/1395	352/22676	0.413135	0.885984	0.783875	Rbp1/Gas6/Car2/Foxj1/Slc4a2/Tmem176b/Ninj1/Pnp/Bad/Zfp36l1/Fos/Hsp90aa1/Sfrp1/Itpkb/Tmem176a/Gpr137/Notch2/Gnas/Xbp1/Esrra/Nme2/Phf10/Zbtb7a	23	BP	EPENDYMAL-LIKE CELLS
GO:0043244	regulation of protein-containing complex disassembly	9/1395	131/22676	0.4159	0.885984	0.783875	Cib1/Gsn/Trpv4/Dstn/Spef1/Bnip3/Gas2l1/Mid1ip1/Twf1	9	BP	EPENDYMAL-LIKE CELLS
GO:0045739	positive regulation of DNA repair	9/1395	131/22676	0.4159	0.885984	0.783875	Pnp/Ooep/Bcl7b/Fh1/Ino80b/Phf10/Babam1/Ruvbl1/Ruvbl2	9	BP	EPENDYMAL-LIKE CELLS
GO:0045931	positive regulation of mitotic cell cycle	9/1395	131/22676	0.4159	0.885984	0.783875	Usp2/Dynlt3/Cul4b/Hspa2/Poldip2/Hes1/Adamts1/Mdm2/Anapc11	9	BP	EPENDYMAL-LIKE CELLS
GO:0071621	granulocyte chemotaxis	9/1395	131/22676	0.4159	0.885984	0.783875	Lbp/Lgals3/Trpv4/Bsg/Rarres2/Ppia/Mpp1/Akirin1/Ppib	9	BP	EPENDYMAL-LIKE CELLS
GO:0007031	peroxisome organization	3/1395	38/22676	0.416794	0.885984	0.783875	Fis1/Pex6/Pex2	3	BP	EPENDYMAL-LIKE CELLS
GO:0031069	hair follicle morphogenesis	3/1395	38/22676	0.416794	0.885984	0.783875	Sostdc1/Ctsl/Tgfb2	3	BP	EPENDYMAL-LIKE CELLS
GO:0033032	regulation of myeloid cell apoptotic process	3/1395	38/22676	0.416794	0.885984	0.783875	Gas6/Itpkb/Mif	3	BP	EPENDYMAL-LIKE CELLS
GO:0045023	G0 to G1 transition	3/1395	38/22676	0.416794	0.885984	0.783875	Bcl7b/Znhit1/Phf10	3	BP	EPENDYMAL-LIKE CELLS
GO:0050685	positive regulation of mRNA processing	3/1395	38/22676	0.416794	0.885984	0.783875	Prdx6/Slirp/Paf1	3	BP	EPENDYMAL-LIKE CELLS
GO:0061098	positive regulation of protein tyrosine kinase activity	3/1395	38/22676	0.416794	0.885984	0.783875	Ace/Unc119/Gprc5b	3	BP	EPENDYMAL-LIKE CELLS
GO:0071425	hematopoietic stem cell proliferation	3/1395	38/22676	0.416794	0.885984	0.783875	Ace/Dab2/Babam1	3	BP	EPENDYMAL-LIKE CELLS
GO:0072210	metanephric nephron development	3/1395	38/22676	0.416794	0.885984	0.783875	Sox9/Aqp1/Hes1	3	BP	EPENDYMAL-LIKE CELLS
GO:1904738	vascular associated smooth muscle cell migration	3/1395	38/22676	0.416794	0.885984	0.783875	Nfe2l2/Adamts1/Mdm2	3	BP	EPENDYMAL-LIKE CELLS
GO:1905168	positive regulation of double-strand break repair via homologous recombination	3/1395	38/22676	0.416794	0.885984	0.783875	Ooep/Ruvbl1/Ruvbl2	3	BP	EPENDYMAL-LIKE CELLS
GO:0002407	dendritic cell chemotaxis	2/1395	23/22676	0.417879	0.885984	0.783875	Gas6/Calr	2	BP	EPENDYMAL-LIKE CELLS
GO:0006418	tRNA aminoacylation for protein translation	2/1395	23/22676	0.417879	0.885984	0.783875	Lars2/Dalrd3	2	BP	EPENDYMAL-LIKE CELLS
GO:0006691	leukotriene metabolic process	2/1395	23/22676	0.417879	0.885984	0.783875	Ltc4s/Pla2g5	2	BP	EPENDYMAL-LIKE CELLS
GO:0007342	fusion of sperm to egg plasma membrane involved in single fertilization	2/1395	23/22676	0.417879	0.885984	0.783875	Folr1/Cd9	2	BP	EPENDYMAL-LIKE CELLS
GO:0010640	regulation of platelet-derived growth factor receptor signaling pathway	2/1395	23/22676	0.417879	0.885984	0.783875	Ift20/Hgs	2	BP	EPENDYMAL-LIKE CELLS
GO:0010818	T cell chemotaxis	2/1395	23/22676	0.417879	0.885984	0.783875	Stk39/Slc12a2	2	BP	EPENDYMAL-LIKE CELLS
GO:0010880	regulation of release of sequestered calcium ion into cytosol by sarcoplasmic reticulum	2/1395	23/22676	0.417879	0.885984	0.783875	Calm3/Tmem38b	2	BP	EPENDYMAL-LIKE CELLS
GO:0014075	response to amine	2/1395	23/22676	0.417879	0.885984	0.783875	Ppp1r1b/Nqo1	2	BP	EPENDYMAL-LIKE CELLS
GO:0021544	subpallium development	2/1395	23/22676	0.417879	0.885984	0.783875	Mkks/Ogdh	2	BP	EPENDYMAL-LIKE CELLS
GO:0030656	regulation of vitamin metabolic process	2/1395	23/22676	0.417879	0.885984	0.783875	Clybl/Cd320	2	BP	EPENDYMAL-LIKE CELLS
GO:0035930	corticosteroid hormone secretion	2/1395	23/22676	0.417879	0.885984	0.783875	Tspo/Dab2	2	BP	EPENDYMAL-LIKE CELLS
GO:0043555	regulation of translation in response to stress	2/1395	23/22676	0.417879	0.885984	0.783875	Dnajc3/Ppp1r15a	2	BP	EPENDYMAL-LIKE CELLS
GO:0048643	positive regulation of skeletal muscle tissue development	2/1395	23/22676	0.417879	0.885984	0.783875	Igf2/Usp2	2	BP	EPENDYMAL-LIKE CELLS
GO:0060221	retinal rod cell differentiation	2/1395	23/22676	0.417879	0.885984	0.783875	Sox9/Rpgrip1l	2	BP	EPENDYMAL-LIKE CELLS
GO:0071474	cellular hyperosmotic response	2/1395	23/22676	0.417879	0.885984	0.783875	Stk39/Aqp1	2	BP	EPENDYMAL-LIKE CELLS
GO:0071800	podosome assembly	2/1395	23/22676	0.417879	0.885984	0.783875	Gsn/Kif9	2	BP	EPENDYMAL-LIKE CELLS
GO:0072525	pyridine-containing compound biosynthetic process	2/1395	23/22676	0.417879	0.885984	0.783875	Idh2/Pnpo	2	BP	EPENDYMAL-LIKE CELLS
GO:1900120	regulation of receptor binding	2/1395	23/22676	0.417879	0.885984	0.783875	Hfe/Ptprf	2	BP	EPENDYMAL-LIKE CELLS
GO:1901017	negative regulation of potassium ion transmembrane transporter activity	2/1395	23/22676	0.417879	0.885984	0.783875	Kcne2/Stk39	2	BP	EPENDYMAL-LIKE CELLS
GO:0051251	positive regulation of lymphocyte activation	23/1395	353/22676	0.418544	0.886961	0.78474	Igfbp2/Lgals1/Igf2/Gas6/Prlr/Cd59a/Vcam1/Pnp/Bad/Cd55/Hsp90aa1/Hes1/Cd320/Itpkb/Cd59b/Exosc3/Prkcq/Irs2/Xbp1/Mif/Hsph1/Phf10/Hspd1	23	BP	EPENDYMAL-LIKE CELLS
GO:0050772	positive regulation of axonogenesis	7/1395	100/22676	0.418843	0.886961	0.78474	Apoe/Metrn/Plxnb2/Stk11/Fxn/Eif2b2/Map2k2	7	BP	EPENDYMAL-LIKE CELLS
GO:0071774	response to fibroblast growth factor	7/1395	100/22676	0.418843	0.886961	0.78474	Kl/Churc1/Sulf1/Zfp36l1/Fuz/Sfrp1/Itgb1bp1	7	BP	EPENDYMAL-LIKE CELLS
GO:0006475	internal protein amino acid acetylation	5/1395	69/22676	0.420398	0.889542	0.787024	Taf10/Hat1/Mbd3/Ruvbl1/Ruvbl2	5	BP	EPENDYMAL-LIKE CELLS
GO:0018393	internal peptidyl-lysine acetylation	5/1395	69/22676	0.420398	0.889542	0.787024	Taf10/Hat1/Mbd3/Ruvbl1/Ruvbl2	5	BP	EPENDYMAL-LIKE CELLS
GO:0043473	pigmentation	8/1395	116/22676	0.422202	0.893003	0.790086	Apoe/Cd63/Bloc1s1/Sod2/Ap1s2/Atp6ap2/Myo7a/Bloc1s4	8	BP	EPENDYMAL-LIKE CELLS
GO:0034612	response to tumor necrosis factor	13/1395	195/22676	0.423509	0.89541	0.792215	Krt18/Gas6/Cib1/Krt8/Zfp36l1/Smpd1/Endog/Sfrp1/Wdr35/Nfe2l2/Hipk1/Txndc17/Prpf8	13	BP	EPENDYMAL-LIKE CELLS
GO:0015837	amine transport	9/1395	132/22676	0.424785	0.897032	0.793651	Htr2c/Pcp4/Slc38a3/Arl6ip1/Sdhd/Pink1/Slc12a2/Abat/Slc38a1	9	BP	EPENDYMAL-LIKE CELLS
GO:0050684	regulation of mRNA processing	9/1395	132/22676	0.424785	0.897032	0.793651	Prdx6/Sap18/Zfp36l1/Rbm47/Ptbp1/Slirp/Srsf9/Paf1/Zbtb7a	9	BP	EPENDYMAL-LIKE CELLS
GO:0060048	cardiac muscle contraction	9/1395	132/22676	0.424785	0.897032	0.793651	Fxyd1/Kcne2/Atp1a1/Gsn/Vegfb/Atp1b1/Calm3/Gaa/Tmem38b	9	BP	EPENDYMAL-LIKE CELLS
GO:0032941	secretion by tissue	4/1395	54/22676	0.426812	0.899881	0.796172	Vamp8/Stk39/Slc4a5/Aqp1	4	BP	EPENDYMAL-LIKE CELLS
GO:0045933	positive regulation of muscle contraction	4/1395	54/22676	0.426812	0.899881	0.796172	Atp1a1/Trpv4/Eno1/Abat	4	BP	EPENDYMAL-LIKE CELLS
GO:0030218	erythrocyte differentiation	10/1395	148/22676	0.426815	0.899881	0.796172	Zfp36l1/Slc25a5/Dnase2a/Nfe2l1/Fam210b/Alas1/Ankrd54/Gas2l1/Tmem14c/Zbtb7a	10	BP	EPENDYMAL-LIKE CELLS
GO:0031023	microtubule organizing center organization	10/1395	148/22676	0.426815	0.899881	0.796172	Cetn2/Cetn4/Foxj1/Arl2/Ppp1r35/Uxt/Crocc/Chmp4b/Chmp5/Chmp2a	10	BP	EPENDYMAL-LIKE CELLS
GO:0016570	histone modification	11/1395	164/22676	0.428434	0.90083	0.797011	Taf10/Coprs/Nelfe/Hat1/Xbp1/Ring1/Eny2/Paf1/Mbd3/Ruvbl1/Ruvbl2	11	BP	EPENDYMAL-LIKE CELLS
GO:0045921	positive regulation of exocytosis	7/1395	101/22676	0.429036	0.90083	0.797011	Vamp8/Sdc4/Stxbp2/Sdcbp/Stx4a/Chmp2a/Hgs	7	BP	EPENDYMAL-LIKE CELLS
GO:0060021	roof of mouth development	7/1395	101/22676	0.429036	0.90083	0.797011	Msx1/Tmem107/Fuz/Tgfb2/Dhrs3/Itgb8/Insig1	7	BP	EPENDYMAL-LIKE CELLS
GO:0030307	positive regulation of cell growth	13/1395	196/22676	0.430803	0.90083	0.797011	Apoe/Cib1/Sgk1/Tgfb2/Slc25a33/Sfrp1/Fxn/Psmd10/Yap1/Eif2b2/Sdcbp/Derl2/Pin1	13	BP	EPENDYMAL-LIKE CELLS
GO:0001942	hair follicle development	8/1395	117/22676	0.431669	0.90083	0.797011	Sostdc1/Sox9/Dbi/Ctsl/Fuz/Tgfb2/Pdgfa/Gnas	8	BP	EPENDYMAL-LIKE CELLS
GO:0070374	positive regulation of ERK1 and ERK2 cascade	15/1395	228/22676	0.432383	0.90083	0.797011	Mt3/Apoe/Gas6/Htr2c/Cib1/Trpv4/Vegfb/Pla2g5/Ins2/Hras/Pdgfa/Notch2/Nelfe/Mif/Atp6v0c	15	BP	EPENDYMAL-LIKE CELLS
GO:0001885	endothelial cell development	5/1395	70/22676	0.432705	0.90083	0.797011	Ezr/Id1/Cldn1/F11r/Tjp3	5	BP	EPENDYMAL-LIKE CELLS
GO:0010659	cardiac muscle cell apoptotic process	5/1395	70/22676	0.432705	0.90083	0.797011	Acot1/Hspb6/Nfe2l2/Bnip3/Rgl2	5	BP	EPENDYMAL-LIKE CELLS
GO:0010761	fibroblast migration	5/1395	70/22676	0.432705	0.90083	0.797011	Sdc4/Lamtor2/Spag6l/Aqp1/Itgb1bp1	5	BP	EPENDYMAL-LIKE CELLS
GO:0032206	positive regulation of telomere maintenance	5/1395	70/22676	0.432705	0.90083	0.797011	Ino80b/Naf1/Prkcq/Ruvbl1/Ruvbl2	5	BP	EPENDYMAL-LIKE CELLS
GO:0032371	regulation of sterol transport	5/1395	70/22676	0.432705	0.90083	0.797011	Pltp/Apoe/Scp2/Commd1/Irak1	5	BP	EPENDYMAL-LIKE CELLS
GO:0032374	regulation of cholesterol transport	5/1395	70/22676	0.432705	0.90083	0.797011	Pltp/Apoe/Scp2/Commd1/Irak1	5	BP	EPENDYMAL-LIKE CELLS
GO:0030574	collagen catabolic process	3/1395	39/22676	0.433455	0.90083	0.797011	Ctsl/Ctsb/Pepd	3	BP	EPENDYMAL-LIKE CELLS
GO:0060674	placenta blood vessel development	3/1395	39/22676	0.433455	0.90083	0.797011	Hes1/Notch2/Nr2f2	3	BP	EPENDYMAL-LIKE CELLS
GO:0098868	bone growth	3/1395	39/22676	0.433455	0.90083	0.797011	Sox9/Anxa6/Ift80	3	BP	EPENDYMAL-LIKE CELLS
GO:0120033	negative regulation of plasma membrane bounded cell projection assembly	3/1395	39/22676	0.433455	0.90083	0.797011	Yap1/Odf2l/Rab3ip	3	BP	EPENDYMAL-LIKE CELLS
GO:0007098	centrosome cycle	9/1395	133/22676	0.433662	0.90083	0.797011	Cetn2/Cetn4/Arl2/Ppp1r35/Uxt/Crocc/Chmp4b/Chmp5/Chmp2a	9	BP	EPENDYMAL-LIKE CELLS
GO:0045787	positive regulation of cell cycle	23/1395	356/22676	0.434797	0.90083	0.797011	Msx1/Igf2/Usp2/Dynlt3/Cul4b/Ccnd3/Ooep/Ins2/Tgfb2/Calr/Ppp1r35/Pebp1/Hspa2/Poldip2/Hes1/Rad23a/Adamts1/Psmd10/Stxbp4/Mdm2/Usp19/Paf1/Anapc11	23	BP	EPENDYMAL-LIKE CELLS
GO:0030010	establishment of cell polarity	11/1395	165/22676	0.436402	0.90083	0.797011	Foxj1/Gsn/Crb3/Ift20/Spag6l/Hsp90aa1/Hes1/Lmna/Stk11/Golph3/Fat1	11	BP	EPENDYMAL-LIKE CELLS
GO:0050766	positive regulation of phagocytosis	6/1395	86/22676	0.436547	0.90083	0.797011	Lbp/Gas6/Pla2g5/Calr/Sod1/Lman2	6	BP	EPENDYMAL-LIKE CELLS
GO:2000781	positive regulation of double-strand break repair	6/1395	86/22676	0.436547	0.90083	0.797011	Ooep/Bcl7b/Fh1/Phf10/Ruvbl1/Ruvbl2	6	BP	EPENDYMAL-LIKE CELLS
GO:0006469	negative regulation of protein kinase activity	13/1395	197/22676	0.438095	0.90083	0.797011	Apoe/Cdkn1c/Pcp4/Dnajc3/Gadd45g/Smpd1/Park7/Hexim1/Sfrp1/Ppia/Nr2f2/Itgb1bp1/Chp1	13	BP	EPENDYMAL-LIKE CELLS
GO:0045807	positive regulation of endocytosis	13/1395	197/22676	0.438095	0.90083	0.797011	Clu/Lbp/Apoe/Cd63/Gas6/Smpd1/Pla2g5/Calr/Dab2/Sod1/Rab21/Hfe/Lman2	13	BP	EPENDYMAL-LIKE CELLS
GO:1901222	regulation of non-canonical NF-kappaB signal transduction	7/1395	102/22676	0.439208	0.90083	0.797011	Prdx1/Calr/Ndufc2/Adipor1/Trip6/Irak1/Akip1	7	BP	EPENDYMAL-LIKE CELLS
GO:0008090	retrograde axonal transport	2/1395	24/22676	0.439425	0.90083	0.797011	Sod1/Kif1c	2	BP	EPENDYMAL-LIKE CELLS
GO:0014856	skeletal muscle cell proliferation	2/1395	24/22676	0.439425	0.90083	0.797011	Sugt1/Akirin1	2	BP	EPENDYMAL-LIKE CELLS
GO:0015812	gamma-aminobutyric acid transport	2/1395	24/22676	0.439425	0.90083	0.797011	Htr2c/Abat	2	BP	EPENDYMAL-LIKE CELLS
GO:0021511	spinal cord patterning	2/1395	24/22676	0.439425	0.90083	0.797011	Fuz/Ift122	2	BP	EPENDYMAL-LIKE CELLS
GO:0021692	cerebellar Purkinje cell layer morphogenesis	2/1395	24/22676	0.439425	0.90083	0.797011	Psap/Whrn	2	BP	EPENDYMAL-LIKE CELLS
GO:0031571	mitotic G1 DNA damage checkpoint signaling	2/1395	24/22676	0.439425	0.90083	0.797011	Rps27l/Mdm2	2	BP	EPENDYMAL-LIKE CELLS
GO:0031645	negative regulation of nervous system process	2/1395	24/22676	0.439425	0.90083	0.797011	Tmem98/Ctsc	2	BP	EPENDYMAL-LIKE CELLS
GO:0033008	positive regulation of mast cell activation involved in immune response	2/1395	24/22676	0.439425	0.90083	0.797011	Vamp8/Stxbp2	2	BP	EPENDYMAL-LIKE CELLS
GO:0034383	low-density lipoprotein particle clearance	2/1395	24/22676	0.439425	0.90083	0.797011	Cnpy2/Commd1	2	BP	EPENDYMAL-LIKE CELLS
GO:0034405	response to fluid shear stress	2/1395	24/22676	0.439425	0.90083	0.797011	Nfe2l2/Xbp1	2	BP	EPENDYMAL-LIKE CELLS
GO:0040019	positive regulation of embryonic development	2/1395	24/22676	0.439425	0.90083	0.797011	Otx2/Hspa5	2	BP	EPENDYMAL-LIKE CELLS
GO:0043011	myeloid dendritic cell differentiation	2/1395	24/22676	0.439425	0.90083	0.797011	Notch2/Itgb8	2	BP	EPENDYMAL-LIKE CELLS
GO:0043306	positive regulation of mast cell degranulation	2/1395	24/22676	0.439425	0.90083	0.797011	Vamp8/Stxbp2	2	BP	EPENDYMAL-LIKE CELLS
GO:0043574	peroxisomal transport	2/1395	24/22676	0.439425	0.90083	0.797011	Pex6/Pex2	2	BP	EPENDYMAL-LIKE CELLS
GO:0071392	cellular response to estradiol stimulus	2/1395	24/22676	0.439425	0.90083	0.797011	Fam210b/Ruvbl2	2	BP	EPENDYMAL-LIKE CELLS
GO:2000010	positive regulation of protein localization to cell surface	2/1395	24/22676	0.439425	0.90083	0.797011	Commd1/Stx4a	2	BP	EPENDYMAL-LIKE CELLS
GO:2000269	regulation of fibroblast apoptotic process	2/1395	24/22676	0.439425	0.90083	0.797011	Gas6/Sfrp1	2	BP	EPENDYMAL-LIKE CELLS
GO:0046605	regulation of centrosome cycle	4/1395	55/22676	0.440769	0.90083	0.797011	Ppp1r35/Chmp4b/Chmp5/Chmp2a	4	BP	EPENDYMAL-LIKE CELLS
GO:0051646	mitochondrion localization	4/1395	55/22676	0.440769	0.90083	0.797011	Slc4a5/Dynll1/Ubb/Hsbp1	4	BP	EPENDYMAL-LIKE CELLS
GO:0060840	artery development	8/1395	118/22676	0.44112	0.90083	0.797011	Folr1/Apoe/Fuz/Tgfb2/Gaa/Efemp2/Hes1/Stra6	8	BP	EPENDYMAL-LIKE CELLS
GO:0042391	regulation of membrane potential	31/1395	486/22676	0.443851	0.90083	0.797011	Chchd10/Fxyd1/Tspo/Kcne2/Ucp2/Atp1a1/Sod2/Clic1/Bad/Kcnk1/Slc25a33/Park7/Atp1b1/Calm3/Sod1/Ndufc2/Pink1/Dynll1/Prdx3/Abat/Got1/Bnip3/Tusc2/Dcdc2a/Akt2/Gclm/Ubb/Atp1b3/Dld/Ndufs4/Vcp	31	BP	EPENDYMAL-LIKE CELLS
GO:0006937	regulation of muscle contraction	11/1395	166/22676	0.444363	0.90083	0.797011	Fxyd1/Atp1a1/Trpv4/Grcc10/Atp1b1/Calm3/Sod1/Eno1/Anxa6/Abat/Tmem38b	11	BP	EPENDYMAL-LIKE CELLS
GO:0031099	regeneration	11/1395	166/22676	0.444363	0.90083	0.797011	Folr1/Hopx/Cd9/Ace/Ninj1/Yap1/Gfer/Pkm/Akirin1/Map2k2/Ptprf	11	BP	EPENDYMAL-LIKE CELLS
GO:1903706	regulation of hemopoiesis	28/1395	438/22676	0.444612	0.90083	0.797011	Rbp1/Gas6/Car2/Foxj1/Slc4a2/Cib1/Tmem176b/Ninj1/Pnp/Bad/Zfp36l1/Fos/Hsp90aa1/Sfrp1/Itpkb/Tmem176a/Gpr137/Notch2/Fam210b/Ankrd54/Gnas/Gas2l1/Xbp1/Esrra/Paf1/Nme2/Phf10/Zbtb7a	28	BP	EPENDYMAL-LIKE CELLS
GO:0051170	import into nucleus	12/1395	182/22676	0.44495	0.90083	0.797011	Ufm1/Hsp90aa1/Mdfic/Lmna/Txnip/Six3/Zic1/Prkcq/Xbp1/Nutf2/Sqstm1/Chp1	12	BP	EPENDYMAL-LIKE CELLS
GO:0048332	mesoderm morphogenesis	5/1395	71/22676	0.444956	0.90083	0.797011	Taf10/Gpi1/Wls/Bmp7/Pofut2	5	BP	EPENDYMAL-LIKE CELLS
GO:0016072	rRNA metabolic process	16/1395	246/22676	0.446043	0.90083	0.797011	Pih1d2/Lsm6/Pin4/Exosc3/Naf1/Mterf4/Exosc5/Nhp2/Rrp7a/Pih1d1/Rpl35a/Trmt112/Gtf2h5/Nop10/Rps16/Rpl35	16	BP	EPENDYMAL-LIKE CELLS
GO:0090257	regulation of muscle system process	17/1395	262/22676	0.446113	0.90083	0.797011	Fxyd1/Atp1a1/Gsn/Trpv4/Grcc10/Atp1b1/Calm3/Sod1/Eno1/Glrx3/Anxa6/Abat/Lmna/Tmem38b/Pin1/Twf1/Ndufs4	17	BP	EPENDYMAL-LIKE CELLS
GO:0003151	outflow tract morphogenesis	6/1395	87/22676	0.447595	0.90083	0.797011	Folr1/Parva/Tgfb2/Dhrs3/Hes1/Bmp7	6	BP	EPENDYMAL-LIKE CELLS
GO:0021766	hippocampus development	6/1395	87/22676	0.447595	0.90083	0.797011	Uqcrq/Pomgnt1/Id4/Mkks/Zic1/Ogdh	6	BP	EPENDYMAL-LIKE CELLS
GO:0032410	negative regulation of transporter activity	6/1395	87/22676	0.447595	0.90083	0.797011	Kcne2/1810037I17Rik/Stk39/Park7/Calm3/Ppif	6	BP	EPENDYMAL-LIKE CELLS
GO:0048041	focal adhesion assembly	6/1395	87/22676	0.447595	0.90083	0.797011	Enpp2/Sdc4/Rhod/Poldip2/Actn1/Itgb1bp1	6	BP	EPENDYMAL-LIKE CELLS
GO:0042274	ribosomal small subunit biogenesis	7/1395	103/22676	0.44935	0.90083	0.797011	Rps27l/Lsm6/Pno1/Rpl38/Rrp7a/Gtf2h5/Rps16	7	BP	EPENDYMAL-LIKE CELLS
GO:0032232	negative regulation of actin filament bundle assembly	3/1395	40/22676	0.449937	0.90083	0.797011	Cgnl1/F11r/Pfn1	3	BP	EPENDYMAL-LIKE CELLS
GO:0035329	hippo signaling	3/1395	40/22676	0.449937	0.90083	0.797011	Wwc1/Yap1/Mob1b	3	BP	EPENDYMAL-LIKE CELLS
GO:0035850	epithelial cell differentiation involved in kidney development	3/1395	40/22676	0.449937	0.90083	0.797011	Notch2/Yap1/Klf15	3	BP	EPENDYMAL-LIKE CELLS
GO:0060236	regulation of mitotic spindle organization	3/1395	40/22676	0.449937	0.90083	0.797011	Chmp4b/Chmp5/Chmp2a	3	BP	EPENDYMAL-LIKE CELLS
GO:2000273	positive regulation of signaling receptor activity	3/1395	40/22676	0.449937	0.90083	0.797011	Park7/Pink1/Hfe	3	BP	EPENDYMAL-LIKE CELLS
GO:0030301	cholesterol transport	8/1395	119/22676	0.450549	0.90083	0.797011	Pltp/Apoe/Scp2/Commd1/Npc2/Cd320/Irak1/Vapb	8	BP	EPENDYMAL-LIKE CELLS
GO:0042326	negative regulation of phosphorylation	23/1395	359/22676	0.451067	0.90083	0.797011	Apoe/Cdkn1c/Pcp4/Cib1/Dnajc3/Gadd45g/Smpd1/Park7/Dynll1/Ppp1r15a/Prdx3/Hexim1/Pebp1/Ppp5c/Sfrp1/Ppia/Nr2f2/Ocln/Irs2/Ctdsp1/Itgb1bp1/Bag1/Chp1	23	BP	EPENDYMAL-LIKE CELLS
GO:1903313	positive regulation of mRNA metabolic process	9/1395	135/22676	0.451375	0.90083	0.797011	Prdx6/Zfp36l1/Tob1/Exosc3/Slirp/Exosc5/Paf1/Samd4b/Cnot2	9	BP	EPENDYMAL-LIKE CELLS
GO:0051783	regulation of nuclear division	10/1395	151/22676	0.451939	0.90083	0.797011	Msx1/Igf2/Ooep/Ins2/Calr/Pebp1/Nfe2l1/Tom1l1/Bmp7/Anapc11	10	BP	EPENDYMAL-LIKE CELLS
GO:0042098	T cell proliferation	17/1395	263/22676	0.452446	0.90083	0.797011	Igfbp2/Igf2/Cd59a/Foxj1/Slc4a2/Lgals3/Vcam1/Sdc4/Pnp/Ccnd3/Pla2g5/Cd55/Hes1/Ifnar2/Cd59b/Prkcq/Znhit1	17	BP	EPENDYMAL-LIKE CELLS
GO:0070665	positive regulation of leukocyte proliferation	13/1395	199/22676	0.452664	0.90083	0.797011	Igfbp2/Igf2/Prlr/Cd59a/Vcam1/Pnp/Cd55/Hes1/Cd320/Cd59b/Prkcq/Irs2/Mif	13	BP	EPENDYMAL-LIKE CELLS
GO:0050679	positive regulation of epithelial cell proliferation	15/1395	231/22676	0.452666	0.90083	0.797011	Igf2/Sox9/Bad/Id1/Vegfb/Pdcd6/Hras/Cldn1/Sfrp1/Notch2/Yap1/Irs2/Xbp1/Mydgf/Stxbp4	15	BP	EPENDYMAL-LIKE CELLS
GO:0007080	mitotic metaphase chromosome alignment	4/1395	56/22676	0.454624	0.90083	0.797011	Nudc/Chmp4b/Chmp5/Chmp2a	4	BP	EPENDYMAL-LIKE CELLS
GO:0048713	regulation of oligodendrocyte differentiation	4/1395	56/22676	0.454624	0.90083	0.797011	Enpp2/Tmem98/Id4/Hes1	4	BP	EPENDYMAL-LIKE CELLS
GO:0001913	T cell mediated cytotoxicity	5/1395	72/22676	0.457139	0.90083	0.797011	Pnp/Ctsh/Emp2/Ctsc/Hfe	5	BP	EPENDYMAL-LIKE CELLS
GO:0035904	aorta development	5/1395	72/22676	0.457139	0.90083	0.797011	Fuz/Tgfb2/Gaa/Efemp2/Hes1	5	BP	EPENDYMAL-LIKE CELLS
GO:0042273	ribosomal large subunit biogenesis	5/1395	72/22676	0.457139	0.90083	0.797011	Mrpl20/Rpl38/Nhp2/Rpl35a/Rpl35	5	BP	EPENDYMAL-LIKE CELLS
GO:0045806	negative regulation of endocytosis	5/1395	72/22676	0.457139	0.90083	0.797011	Lgals3/Unc119/Pacsin2/Sdcbp/Lrpap1	5	BP	EPENDYMAL-LIKE CELLS
GO:0055117	regulation of cardiac muscle contraction	5/1395	72/22676	0.457139	0.90083	0.797011	Fxyd1/Atp1a1/Atp1b1/Calm3/Tmem38b	5	BP	EPENDYMAL-LIKE CELLS
GO:0099518	vesicle cytoskeletal trafficking	5/1395	72/22676	0.457139	0.90083	0.797011	Bloc1s1/Stk11/Myo7a/Kif1c/Bloc1s4	5	BP	EPENDYMAL-LIKE CELLS
GO:1902807	negative regulation of cell cycle G1/S phase transition	5/1395	72/22676	0.457139	0.90083	0.797011	Rps27l/Cdk2ap2/Nacc2/Ctdsp1/Mdm2	5	BP	EPENDYMAL-LIKE CELLS
GO:0060395	SMAD protein signal transduction	6/1395	88/22676	0.458596	0.90083	0.797011	Tob1/Tgfb2/Fos/Dab2/Bmp7/Vim	6	BP	EPENDYMAL-LIKE CELLS
GO:0002573	myeloid leukocyte differentiation	17/1395	264/22676	0.458774	0.90083	0.797011	Rbp1/Car2/Ucp2/Slc4a2/Glo1/Ninj1/Zfp36l1/Fos/Sfrp1/Gpr137/Notch2/Itgb8/Gnas/Dhrs7b/Esrra/Nme2/Zbtb7a	17	BP	EPENDYMAL-LIKE CELLS
GO:0035265	organ growth	14/1395	216/22676	0.459696	0.90083	0.797011	Igf2/Prlr/Sox9/Tgfb2/Serp1/Psap/Anxa6/Wwc1/Tmem38b/Fxn/Yap1/Pdlim5/Ift80/Pin1	14	BP	EPENDYMAL-LIKE CELLS
GO:0098727	maintenance of cell number	14/1395	216/22676	0.459696	0.90083	0.797011	Sox9/Sfrp1/Taf6l/Hes1/Sap30l/Bcl7b/Yap1/Zic1/Bmp7/Med30/Paf1/Tpt1/Phf10/Cnot2	14	BP	EPENDYMAL-LIKE CELLS
GO:0071902	positive regulation of protein serine/threonine kinase activity	13/1395	200/22676	0.459936	0.90083	0.797011	Cib1/Ccnd3/Tpd52l1/Higd1a/Hras/Pdgfa/Syap1/Irak1/Psmd10/Mif/Pih1d1/Dazap2/Map2k2	13	BP	EPENDYMAL-LIKE CELLS
GO:0022404	molting cycle process	8/1395	120/22676	0.459951	0.90083	0.797011	Sostdc1/Sox9/Dbi/Ctsl/Fuz/Tgfb2/Pdgfa/Gnas	8	BP	EPENDYMAL-LIKE CELLS
GO:0022405	hair cycle process	8/1395	120/22676	0.459951	0.90083	0.797011	Sostdc1/Sox9/Dbi/Ctsl/Fuz/Tgfb2/Pdgfa/Gnas	8	BP	EPENDYMAL-LIKE CELLS
GO:0048709	oligodendrocyte differentiation	8/1395	120/22676	0.459951	0.90083	0.797011	Clu/Enpp2/Sox9/Otx2/Tmem98/Id4/Hes1/Eif2b2	8	BP	EPENDYMAL-LIKE CELLS
GO:0003158	endothelium development	9/1395	136/22676	0.460202	0.90083	0.797011	Ezr/Id1/Bsg/Pdpn/Cldn1/F11r/Tjp3/Nr2f2/Csnk2b	9	BP	EPENDYMAL-LIKE CELLS
GO:0035725	sodium ion transmembrane transport	11/1395	168/22676	0.460249	0.90083	0.797011	Fxyd1/Atp1a1/Stk39/Kcnk1/Commd1/Atp1b1/Slc12a2/Slc6a20a/Slc5a6/Atp1b3/Chp1	11	BP	EPENDYMAL-LIKE CELLS
GO:0098876	vesicle-mediated transport to the plasma membrane	10/1395	152/22676	0.460285	0.90083	0.797011	Krt18/Arl3/Commd1/Sys1/Steap2/Lypla1/Golph3/Vamp5/Stx4a/Hgs	10	BP	EPENDYMAL-LIKE CELLS
GO:0002902	regulation of B cell apoptotic process	2/1395	25/22676	0.460525	0.90083	0.797011	Irs2/Mif	2	BP	EPENDYMAL-LIKE CELLS
GO:0006221	pyrimidine nucleotide biosynthetic process	2/1395	25/22676	0.460525	0.90083	0.797011	Nme5/Nme2	2	BP	EPENDYMAL-LIKE CELLS
GO:0006298	mismatch repair	2/1395	25/22676	0.460525	0.90083	0.797011	Rnaseh2c/Rpa1	2	BP	EPENDYMAL-LIKE CELLS
GO:0016180	snRNA processing	2/1395	25/22676	0.460525	0.90083	0.797011	Exosc3/Exosc5	2	BP	EPENDYMAL-LIKE CELLS
GO:0021854	hypothalamus development	2/1395	25/22676	0.460525	0.90083	0.797011	Uqcrq/Ubb	2	BP	EPENDYMAL-LIKE CELLS
GO:0030325	adrenal gland development	2/1395	25/22676	0.460525	0.90083	0.797011	Cdkn1c/Stra6	2	BP	EPENDYMAL-LIKE CELLS
GO:0034643	establishment of mitochondrion localization, microtubule-mediated	2/1395	25/22676	0.460525	0.90083	0.797011	Ubb/Hsbp1	2	BP	EPENDYMAL-LIKE CELLS
GO:0035459	vesicle cargo loading	2/1395	25/22676	0.460525	0.90083	0.797011	Sec23b/Insig1	2	BP	EPENDYMAL-LIKE CELLS
GO:0035561	regulation of chromatin binding	2/1395	25/22676	0.460525	0.90083	0.797011	Ctbp2/Med25	2	BP	EPENDYMAL-LIKE CELLS
GO:0043153	entrainment of circadian clock by photoperiod	2/1395	25/22676	0.460525	0.90083	0.797011	Usp2/Nr2f6	2	BP	EPENDYMAL-LIKE CELLS
GO:0044819	mitotic G1/S transition checkpoint signaling	2/1395	25/22676	0.460525	0.90083	0.797011	Rps27l/Mdm2	2	BP	EPENDYMAL-LIKE CELLS
GO:0046128	purine ribonucleoside metabolic process	2/1395	25/22676	0.460525	0.90083	0.797011	Pnp/Ak1	2	BP	EPENDYMAL-LIKE CELLS
GO:0047497	mitochondrion transport along microtubule	2/1395	25/22676	0.460525	0.90083	0.797011	Ubb/Hsbp1	2	BP	EPENDYMAL-LIKE CELLS
GO:0048311	mitochondrion distribution	2/1395	25/22676	0.460525	0.90083	0.797011	Slc4a5/Dynll1	2	BP	EPENDYMAL-LIKE CELLS
GO:0051016	barbed-end actin filament capping	2/1395	25/22676	0.460525	0.90083	0.797011	Gsn/Twf1	2	BP	EPENDYMAL-LIKE CELLS
GO:1902455	negative regulation of stem cell population maintenance	2/1395	25/22676	0.460525	0.90083	0.797011	Sap30l/Bmp7	2	BP	EPENDYMAL-LIKE CELLS
GO:1904031	positive regulation of cyclin-dependent protein kinase activity	2/1395	25/22676	0.460525	0.90083	0.797011	Ccnd3/Psmd10	2	BP	EPENDYMAL-LIKE CELLS
GO:0050870	positive regulation of T cell activation	17/1395	265/22676	0.465097	0.90083	0.797011	Igfbp2/Lgals1/Igf2/Cd59a/Vcam1/Pnp/Bad/Cd55/Hsp90aa1/Hes1/Itpkb/Cd59b/Prkcq/Xbp1/Hsph1/Phf10/Hspd1	17	BP	EPENDYMAL-LIKE CELLS
GO:1903522	regulation of blood circulation	17/1395	265/22676	0.465097	0.90083	0.797011	Fxyd1/S100a1/Kcne2/Hopx/Htr2c/Ace/Atp1a1/Tgfb2/Atp1b1/Calm3/Gaa/Glrx3/Pebp1/Wdr35/Tmem38b/Srebf1/Mdm2	17	BP	EPENDYMAL-LIKE CELLS
GO:0001709	cell fate determination	3/1395	41/22676	0.466219	0.90083	0.797011	Otx2/Hes1/Notch2	3	BP	EPENDYMAL-LIKE CELLS
GO:0003230	cardiac atrium development	3/1395	41/22676	0.466219	0.90083	0.797011	Tgfb2/Notch2/Mdm2	3	BP	EPENDYMAL-LIKE CELLS
GO:0007431	salivary gland development	3/1395	41/22676	0.466219	0.90083	0.797011	Pdgfa/Bmp7/Xbp1	3	BP	EPENDYMAL-LIKE CELLS
GO:0009595	detection of biotic stimulus	3/1395	41/22676	0.466219	0.90083	0.797011	Lbp/Tspo/Yap1	3	BP	EPENDYMAL-LIKE CELLS
GO:0043368	positive T cell selection	3/1395	41/22676	0.466219	0.90083	0.797011	Ctsl/Itpkb/Stk11	3	BP	EPENDYMAL-LIKE CELLS
GO:0060219	camera-type eye photoreceptor cell differentiation	3/1395	41/22676	0.466219	0.90083	0.797011	Sox9/Rom1/Rpgrip1l	3	BP	EPENDYMAL-LIKE CELLS
GO:0060603	mammary gland duct morphogenesis	3/1395	41/22676	0.466219	0.90083	0.797011	Sostdc1/Ddr1/Slc12a2	3	BP	EPENDYMAL-LIKE CELLS
GO:0070884	regulation of calcineurin-NFAT signaling cascade	3/1395	41/22676	0.466219	0.90083	0.797011	Cib1/Ptbp1/Chp1	3	BP	EPENDYMAL-LIKE CELLS
GO:0071711	basement membrane organization	3/1395	41/22676	0.466219	0.90083	0.797011	Spint2/Pomgnt1/Lamb1	3	BP	EPENDYMAL-LIKE CELLS
GO:0035296	regulation of tube diameter	12/1395	185/22676	0.467694	0.90083	0.797011	Apoe/Htr2c/Ace/Sod2/Manf/Ins2/Sod1/Sod3/Wdr35/Mkks/Itgb1bp1/Gclm	12	BP	EPENDYMAL-LIKE CELLS
GO:0097746	blood vessel diameter maintenance	12/1395	185/22676	0.467694	0.90083	0.797011	Apoe/Htr2c/Ace/Sod2/Manf/Ins2/Sod1/Sod3/Wdr35/Mkks/Itgb1bp1/Gclm	12	BP	EPENDYMAL-LIKE CELLS
GO:0000381	regulation of alternative mRNA splicing, via spliceosome	4/1395	57/22676	0.468363	0.90083	0.797011	Sap18/Rbm47/Ptbp1/Zbtb7a	4	BP	EPENDYMAL-LIKE CELLS
GO:0001662	behavioral fear response	4/1395	57/22676	0.468363	0.90083	0.797011	Apoe/Dbi/Htr2c/Vdac1	4	BP	EPENDYMAL-LIKE CELLS
GO:0061383	trabecula morphogenesis	4/1395	57/22676	0.468363	0.90083	0.797011	Tgfb2/Sfrp1/Adamts1/Bmp7	4	BP	EPENDYMAL-LIKE CELLS
GO:0072523	purine-containing compound catabolic process	4/1395	57/22676	0.468363	0.90083	0.797011	Pnp/Nudt7/Hint1/Nudt4	4	BP	EPENDYMAL-LIKE CELLS
GO:0042102	positive regulation of T cell proliferation	9/1395	137/22676	0.469004	0.90083	0.797011	Igfbp2/Igf2/Cd59a/Vcam1/Pnp/Cd55/Hes1/Cd59b/Prkcq	9	BP	EPENDYMAL-LIKE CELLS
GO:0001510	RNA methylation	5/1395	73/22676	0.469246	0.90083	0.797011	Dalrd3/Hsd17b10/Thumpd3/Wdr6/Trmt112	5	BP	EPENDYMAL-LIKE CELLS
GO:0010658	striated muscle cell apoptotic process	5/1395	73/22676	0.469246	0.90083	0.797011	Acot1/Hspb6/Nfe2l2/Bnip3/Rgl2	5	BP	EPENDYMAL-LIKE CELLS
GO:0048002	antigen processing and presentation of peptide antigen	5/1395	73/22676	0.469246	0.90083	0.797011	Ctsl/Pdia3/Calr/Hfe/Tapbp	5	BP	EPENDYMAL-LIKE CELLS
GO:0048678	response to axon injury	5/1395	73/22676	0.469246	0.90083	0.797011	Folr1/Sod2/Sod1/Map2k2/Ptprf	5	BP	EPENDYMAL-LIKE CELLS
GO:1904894	positive regulation of receptor signaling pathway via STAT	5/1395	73/22676	0.469246	0.90083	0.797011	Prlr/Adipor1/Hes1/Stra6/Il10rb	5	BP	EPENDYMAL-LIKE CELLS
GO:1905330	regulation of morphogenesis of an epithelium	5/1395	73/22676	0.469246	0.90083	0.797011	Sox9/Sulf1/Pdgfa/Sfrp1/Bmp7	5	BP	EPENDYMAL-LIKE CELLS
GO:0150115	cell-substrate junction organization	7/1395	105/22676	0.469525	0.90083	0.797011	Enpp2/Sdc4/Lamtor2/Rhod/Poldip2/Actn1/Itgb1bp1	7	BP	EPENDYMAL-LIKE CELLS
GO:0043242	negative regulation of protein-containing complex disassembly	6/1395	89/22676	0.469543	0.90083	0.797011	Cib1/Gsn/Spef1/Gas2l1/Mid1ip1/Twf1	6	BP	EPENDYMAL-LIKE CELLS
GO:0120192	tight junction assembly	6/1395	89/22676	0.469543	0.90083	0.797011	Cldn2/Nphp1/Cldn1/F11r/Ocln/Mpp7	6	BP	EPENDYMAL-LIKE CELLS
GO:0000050	urea cycle	1/1395	10/22676	0.470093	0.90083	0.797011	Fh1	1	BP	EPENDYMAL-LIKE CELLS
GO:0001731	formation of translation preinitiation complex	1/1395	10/22676	0.470093	0.90083	0.797011	Denr	1	BP	EPENDYMAL-LIKE CELLS
GO:0002084	protein depalmitoylation	1/1395	10/22676	0.470093	0.90083	0.797011	Lypla1	1	BP	EPENDYMAL-LIKE CELLS
GO:0002315	marginal zone B cell differentiation	1/1395	10/22676	0.470093	0.90083	0.797011	Notch2	1	BP	EPENDYMAL-LIKE CELLS
GO:0002634	regulation of germinal center formation	1/1395	10/22676	0.470093	0.90083	0.797011	Foxj1	1	BP	EPENDYMAL-LIKE CELLS
GO:0002645	positive regulation of tolerance induction	1/1395	10/22676	0.470093	0.90083	0.797011	Foxj1	1	BP	EPENDYMAL-LIKE CELLS
GO:0002924	negative regulation of humoral immune response mediated by circulating immunoglobulin	1/1395	10/22676	0.470093	0.90083	0.797011	Foxj1	1	BP	EPENDYMAL-LIKE CELLS
GO:0002934	desmosome organization	1/1395	10/22676	0.470093	0.90083	0.797011	Perp	1	BP	EPENDYMAL-LIKE CELLS
GO:0003097	renal water transport	1/1395	10/22676	0.470093	0.90083	0.797011	Aqp1	1	BP	EPENDYMAL-LIKE CELLS
GO:0003149	membranous septum morphogenesis	1/1395	10/22676	0.470093	0.90083	0.797011	Tgfb2	1	BP	EPENDYMAL-LIKE CELLS
GO:0006196	AMP catabolic process	1/1395	10/22676	0.470093	0.90083	0.797011	Pnp	1	BP	EPENDYMAL-LIKE CELLS
GO:0006558	L-phenylalanine metabolic process	1/1395	10/22676	0.470093	0.90083	0.797011	Spr	1	BP	EPENDYMAL-LIKE CELLS
GO:0006563	L-serine metabolic process	1/1395	10/22676	0.470093	0.90083	0.797011	Psph	1	BP	EPENDYMAL-LIKE CELLS
GO:0006616	SRP-dependent cotranslational protein targeting to membrane, translocation	1/1395	10/22676	0.470093	0.90083	0.797011	Sec61b	1	BP	EPENDYMAL-LIKE CELLS
GO:0007207	phospholipase C-activating G protein-coupled acetylcholine receptor signaling pathway	1/1395	10/22676	0.470093	0.90083	0.797011	Orai1	1	BP	EPENDYMAL-LIKE CELLS
GO:0009157	deoxyribonucleoside monophosphate biosynthetic process	1/1395	10/22676	0.470093	0.90083	0.797011	Nme2	1	BP	EPENDYMAL-LIKE CELLS
GO:0009221	pyrimidine deoxyribonucleotide biosynthetic process	1/1395	10/22676	0.470093	0.90083	0.797011	Nme2	1	BP	EPENDYMAL-LIKE CELLS
GO:0009650	UV protection	1/1395	10/22676	0.470093	0.90083	0.797011	Cat	1	BP	EPENDYMAL-LIKE CELLS
GO:0010692	regulation of alkaline phosphatase activity	1/1395	10/22676	0.470093	0.90083	0.797011	Tgfb2	1	BP	EPENDYMAL-LIKE CELLS
GO:0010764	negative regulation of fibroblast migration	1/1395	10/22676	0.470093	0.90083	0.797011	Itgb1bp1	1	BP	EPENDYMAL-LIKE CELLS
GO:0014016	neuroblast differentiation	1/1395	10/22676	0.470093	0.90083	0.797011	Six3	1	BP	EPENDYMAL-LIKE CELLS
GO:0014908	myotube differentiation involved in skeletal muscle regeneration	1/1395	10/22676	0.470093	0.90083	0.797011	Cd9	1	BP	EPENDYMAL-LIKE CELLS
GO:0015858	nucleoside transport	1/1395	10/22676	0.470093	0.90083	0.797011	Slc29a4	1	BP	EPENDYMAL-LIKE CELLS
GO:0015866	ADP transport	1/1395	10/22676	0.470093	0.90083	0.797011	Slc25a5	1	BP	EPENDYMAL-LIKE CELLS
GO:0030049	muscle filament sliding	1/1395	10/22676	0.470093	0.90083	0.797011	Myl6	1	BP	EPENDYMAL-LIKE CELLS
GO:0030167	proteoglycan catabolic process	1/1395	10/22676	0.470093	0.90083	0.797011	Ids	1	BP	EPENDYMAL-LIKE CELLS
GO:0031125	rRNA 3'-end processing	1/1395	10/22676	0.470093	0.90083	0.797011	Exosc3	1	BP	EPENDYMAL-LIKE CELLS
GO:0031666	positive regulation of lipopolysaccharide-mediated signaling pathway	1/1395	10/22676	0.470093	0.90083	0.797011	Mif	1	BP	EPENDYMAL-LIKE CELLS
GO:0032056	positive regulation of translation in response to stress	1/1395	10/22676	0.470093	0.90083	0.797011	Dnajc3	1	BP	EPENDYMAL-LIKE CELLS
GO:0032927	positive regulation of activin receptor signaling pathway	1/1395	10/22676	0.470093	0.90083	0.797011	Csnk2b	1	BP	EPENDYMAL-LIKE CELLS
GO:0033131	regulation of glucokinase activity	1/1395	10/22676	0.470093	0.90083	0.797011	Bad	1	BP	EPENDYMAL-LIKE CELLS
GO:0033299	secretion of lysosomal enzymes	1/1395	10/22676	0.470093	0.90083	0.797011	M6pr	1	BP	EPENDYMAL-LIKE CELLS
GO:0033504	floor plate development	1/1395	10/22676	0.470093	0.90083	0.797011	Cby1	1	BP	EPENDYMAL-LIKE CELLS
GO:0034351	negative regulation of glial cell apoptotic process	1/1395	10/22676	0.470093	0.90083	0.797011	Gas6	1	BP	EPENDYMAL-LIKE CELLS
GO:0034372	very-low-density lipoprotein particle remodeling	1/1395	10/22676	0.470093	0.90083	0.797011	Apoe	1	BP	EPENDYMAL-LIKE CELLS
GO:0034384	high-density lipoprotein particle clearance	1/1395	10/22676	0.470093	0.90083	0.797011	Apoe	1	BP	EPENDYMAL-LIKE CELLS
GO:0035090	maintenance of apical/basal cell polarity	1/1395	10/22676	0.470093	0.90083	0.797011	Pdzd11	1	BP	EPENDYMAL-LIKE CELLS
GO:0035095	behavioral response to nicotine	1/1395	10/22676	0.470093	0.90083	0.797011	Htr2c	1	BP	EPENDYMAL-LIKE CELLS
GO:0035360	positive regulation of peroxisome proliferator activated receptor signaling pathway	1/1395	10/22676	0.470093	0.90083	0.797011	Stard10	1	BP	EPENDYMAL-LIKE CELLS
GO:0035524	proline transmembrane transport	1/1395	10/22676	0.470093	0.90083	0.797011	Slc6a20a	1	BP	EPENDYMAL-LIKE CELLS
GO:0035646	endosome to melanosome transport	1/1395	10/22676	0.470093	0.90083	0.797011	Cd63	1	BP	EPENDYMAL-LIKE CELLS
GO:0035878	nail development	1/1395	10/22676	0.470093	0.90083	0.797011	Msx1	1	BP	EPENDYMAL-LIKE CELLS
GO:0042421	norepinephrine biosynthetic process	1/1395	10/22676	0.470093	0.90083	0.797011	Kl	1	BP	EPENDYMAL-LIKE CELLS
GO:0042758	long-chain fatty acid catabolic process	1/1395	10/22676	0.470093	0.90083	0.797011	Acadl	1	BP	EPENDYMAL-LIKE CELLS
GO:0043416	regulation of skeletal muscle tissue regeneration	1/1395	10/22676	0.470093	0.90083	0.797011	Hopx	1	BP	EPENDYMAL-LIKE CELLS
GO:0043485	endosome to pigment granule transport	1/1395	10/22676	0.470093	0.90083	0.797011	Cd63	1	BP	EPENDYMAL-LIKE CELLS
GO:0043551	regulation of phosphatidylinositol 3-kinase activity	1/1395	10/22676	0.470093	0.90083	0.797011	Ins2	1	BP	EPENDYMAL-LIKE CELLS
GO:0045955	negative regulation of calcium ion-dependent exocytosis	1/1395	10/22676	0.470093	0.90083	0.797011	Stxbp3	1	BP	EPENDYMAL-LIKE CELLS
GO:0046055	dGMP catabolic process	1/1395	10/22676	0.470093	0.90083	0.797011	Pnp	1	BP	EPENDYMAL-LIKE CELLS
GO:0046666	retinal cell programmed cell death	1/1395	10/22676	0.470093	0.90083	0.797011	Casp6	1	BP	EPENDYMAL-LIKE CELLS
GO:0048563	post-embryonic animal organ morphogenesis	1/1395	10/22676	0.470093	0.90083	0.797011	Myo7a	1	BP	EPENDYMAL-LIKE CELLS
GO:0048757	pigment granule maturation	1/1395	10/22676	0.470093	0.90083	0.797011	Cd63	1	BP	EPENDYMAL-LIKE CELLS
GO:0050957	equilibrioception	1/1395	10/22676	0.470093	0.90083	0.797011	Myo7a	1	BP	EPENDYMAL-LIKE CELLS
GO:0051095	regulation of helicase activity	1/1395	10/22676	0.470093	0.90083	0.797011	Ssbp1	1	BP	EPENDYMAL-LIKE CELLS
GO:0051135	positive regulation of NK T cell activation	1/1395	10/22676	0.470093	0.90083	0.797011	Hsph1	1	BP	EPENDYMAL-LIKE CELLS
GO:0051583	dopamine uptake involved in synaptic transmission	1/1395	10/22676	0.470093	0.90083	0.797011	Park7	1	BP	EPENDYMAL-LIKE CELLS
GO:0051934	catecholamine uptake involved in synaptic transmission	1/1395	10/22676	0.470093	0.90083	0.797011	Park7	1	BP	EPENDYMAL-LIKE CELLS
GO:0060022	hard palate development	1/1395	10/22676	0.470093	0.90083	0.797011	Itgb8	1	BP	EPENDYMAL-LIKE CELLS
GO:0060136	embryonic process involved in female pregnancy	1/1395	10/22676	0.470093	0.90083	0.797011	Emp2	1	BP	EPENDYMAL-LIKE CELLS
GO:0060539	diaphragm development	1/1395	10/22676	0.470093	0.90083	0.797011	Stra6	1	BP	EPENDYMAL-LIKE CELLS
GO:0070391	response to lipoteichoic acid	1/1395	10/22676	0.470093	0.90083	0.797011	Lbp	1	BP	EPENDYMAL-LIKE CELLS
GO:0071028	nuclear mRNA surveillance	1/1395	10/22676	0.470093	0.90083	0.797011	Exosc5	1	BP	EPENDYMAL-LIKE CELLS
GO:0071223	cellular response to lipoteichoic acid	1/1395	10/22676	0.470093	0.90083	0.797011	Lbp	1	BP	EPENDYMAL-LIKE CELLS
GO:0071318	cellular response to ATP	1/1395	10/22676	0.470093	0.90083	0.797011	Hsp90b1	1	BP	EPENDYMAL-LIKE CELLS
GO:0071362	cellular response to ether	1/1395	10/22676	0.470093	0.90083	0.797011	Golph3	1	BP	EPENDYMAL-LIKE CELLS
GO:0071481	cellular response to X-ray	1/1395	10/22676	0.470093	0.90083	0.797011	Sfrp1	1	BP	EPENDYMAL-LIKE CELLS
GO:0071578	zinc ion import across plasma membrane	1/1395	10/22676	0.470093	0.90083	0.797011	Slc39a12	1	BP	EPENDYMAL-LIKE CELLS
GO:0071600	otic vesicle morphogenesis	1/1395	10/22676	0.470093	0.90083	0.797011	Sox9	1	BP	EPENDYMAL-LIKE CELLS
GO:0071649	regulation of chemokine (C-C motif) ligand 5 production	1/1395	10/22676	0.470093	0.90083	0.797011	Trpv4	1	BP	EPENDYMAL-LIKE CELLS
GO:0071670	smooth muscle cell chemotaxis	1/1395	10/22676	0.470093	0.90083	0.797011	Parva	1	BP	EPENDYMAL-LIKE CELLS
GO:0072070	loop of Henle development	1/1395	10/22676	0.470093	0.90083	0.797011	Aqp1	1	BP	EPENDYMAL-LIKE CELLS
GO:0072203	cell proliferation involved in metanephros development	1/1395	10/22676	0.470093	0.90083	0.797011	Bmp7	1	BP	EPENDYMAL-LIKE CELLS
GO:0090161	Golgi ribbon formation	1/1395	10/22676	0.470093	0.90083	0.797011	Golph3	1	BP	EPENDYMAL-LIKE CELLS
GO:0090237	regulation of arachidonic acid secretion	1/1395	10/22676	0.470093	0.90083	0.797011	Mif	1	BP	EPENDYMAL-LIKE CELLS
GO:0090331	negative regulation of platelet aggregation	1/1395	10/22676	0.470093	0.90083	0.797011	Cd9	1	BP	EPENDYMAL-LIKE CELLS
GO:0090481	pyrimidine nucleotide-sugar transmembrane transport	1/1395	10/22676	0.470093	0.90083	0.797011	Slc35a2	1	BP	EPENDYMAL-LIKE CELLS
GO:0097067	cellular response to thyroid hormone stimulus	1/1395	10/22676	0.470093	0.90083	0.797011	Gas2l1	1	BP	EPENDYMAL-LIKE CELLS
GO:0098598	learned vocalization behavior or vocal learning	1/1395	10/22676	0.470093	0.90083	0.797011	Stra6	1	BP	EPENDYMAL-LIKE CELLS
GO:0098734	macromolecule depalmitoylation	1/1395	10/22676	0.470093	0.90083	0.797011	Lypla1	1	BP	EPENDYMAL-LIKE CELLS
GO:0098828	modulation of inhibitory postsynaptic potential	1/1395	10/22676	0.470093	0.90083	0.797011	Abat	1	BP	EPENDYMAL-LIKE CELLS
GO:0140250	regulation protein catabolic process at synapse	1/1395	10/22676	0.470093	0.90083	0.797011	Pin1	1	BP	EPENDYMAL-LIKE CELLS
GO:0150078	positive regulation of neuroinflammatory response	1/1395	10/22676	0.470093	0.90083	0.797011	Ctsc	1	BP	EPENDYMAL-LIKE CELLS
GO:0150172	regulation of phosphatidylcholine metabolic process	1/1395	10/22676	0.470093	0.90083	0.797011	Fabp3	1	BP	EPENDYMAL-LIKE CELLS
GO:1901031	regulation of response to reactive oxygen species	1/1395	10/22676	0.470093	0.90083	0.797011	Nfe2l2	1	BP	EPENDYMAL-LIKE CELLS
GO:1902221	erythrose 4-phosphate/phosphoenolpyruvate family amino acid metabolic process	1/1395	10/22676	0.470093	0.90083	0.797011	Spr	1	BP	EPENDYMAL-LIKE CELLS
GO:1902224	ketone body metabolic process	1/1395	10/22676	0.470093	0.90083	0.797011	Oxct1	1	BP	EPENDYMAL-LIKE CELLS
GO:1902260	negative regulation of delayed rectifier potassium channel activity	1/1395	10/22676	0.470093	0.90083	0.797011	Kcne2	1	BP	EPENDYMAL-LIKE CELLS
GO:1902412	regulation of mitotic cytokinesis	1/1395	10/22676	0.470093	0.90083	0.797011	Poldip2	1	BP	EPENDYMAL-LIKE CELLS
GO:1902965	regulation of protein localization to early endosome	1/1395	10/22676	0.470093	0.90083	0.797011	Ezr	1	BP	EPENDYMAL-LIKE CELLS
GO:1902966	positive regulation of protein localization to early endosome	1/1395	10/22676	0.470093	0.90083	0.797011	Ezr	1	BP	EPENDYMAL-LIKE CELLS
GO:1903054	negative regulation of extracellular matrix organization	1/1395	10/22676	0.470093	0.90083	0.797011	Antxr1	1	BP	EPENDYMAL-LIKE CELLS
GO:1903242	regulation of cardiac muscle hypertrophy in response to stress	1/1395	10/22676	0.470093	0.90083	0.797011	Lmna	1	BP	EPENDYMAL-LIKE CELLS
GO:1904238	pericyte cell differentiation	1/1395	10/22676	0.470093	0.90083	0.797011	Tgfb2	1	BP	EPENDYMAL-LIKE CELLS
GO:1905634	regulation of protein localization to chromatin	1/1395	10/22676	0.470093	0.90083	0.797011	Vcp	1	BP	EPENDYMAL-LIKE CELLS
GO:2000234	positive regulation of rRNA processing	1/1395	10/22676	0.470093	0.90083	0.797011	Trmt112	1	BP	EPENDYMAL-LIKE CELLS
GO:2000322	regulation of glucocorticoid receptor signaling pathway	1/1395	10/22676	0.470093	0.90083	0.797011	Ppp5c	1	BP	EPENDYMAL-LIKE CELLS
GO:2000646	positive regulation of receptor catabolic process	1/1395	10/22676	0.470093	0.90083	0.797011	Apoe	1	BP	EPENDYMAL-LIKE CELLS
GO:2001225	regulation of chloride transport	1/1395	10/22676	0.470093	0.90083	0.797011	Car2	1	BP	EPENDYMAL-LIKE CELLS
GO:2001269	positive regulation of cysteine-type endopeptidase activity involved in apoptotic signaling pathway	1/1395	10/22676	0.470093	0.90083	0.797011	Gsn	1	BP	EPENDYMAL-LIKE CELLS
GO:0044706	multi-multicellular organism process	13/1395	202/22676	0.474442	0.90083	0.797011	Ctsl/Ooep/Il11ra1/Ddr1/Ctsb/Calr/Sod1/Prdx3/Emp2/A2m/Nr2f2/Lamb1/Tppp3	13	BP	EPENDYMAL-LIKE CELLS
GO:0035150	regulation of tube size	12/1395	186/22676	0.475246	0.90083	0.797011	Apoe/Htr2c/Ace/Sod2/Manf/Ins2/Sod1/Sod3/Wdr35/Mkks/Itgb1bp1/Gclm	12	BP	EPENDYMAL-LIKE CELLS
GO:0001935	endothelial cell proliferation	11/1395	170/22676	0.47607	0.90083	0.797011	Apoe/Igf2/Sulf1/Vegfb/Col8a1/Pdcd6/Col8a2/Nr2f2/Xbp1/Itgb1bp1/Mydgf	11	BP	EPENDYMAL-LIKE CELLS
GO:0009612	response to mechanical stimulus	11/1395	170/22676	0.47607	0.90083	0.797011	Sox9/Atp1a1/Gsn/Fos/Aqp1/Slc12a2/F11r/Whrn/Got1/Stra6/Mkks	11	BP	EPENDYMAL-LIKE CELLS
GO:0007517	muscle organ development	23/1395	364/22676	0.478148	0.90083	0.797011	Cryab/Msx1/Igf2/Id3/Usp2/Coprs/Cd164/Tgfb2/Fos/Serp1/Uqcc2/Efemp2/Hmg20b/Lmna/Sgcb/Stra6/Vamp5/Nr2f2/Myl6/Xbp1/Usp19/Akirin1/Sin3b	23	BP	EPENDYMAL-LIKE CELLS
GO:0015918	sterol transport	8/1395	122/22676	0.478656	0.90083	0.797011	Pltp/Apoe/Scp2/Commd1/Npc2/Cd320/Irak1/Vapb	8	BP	EPENDYMAL-LIKE CELLS
GO:0019882	antigen processing and presentation	8/1395	122/22676	0.478656	0.90083	0.797011	Ctsl/Pdia3/Calr/Psme2/Psme1/Psap/Hfe/Tapbp	8	BP	EPENDYMAL-LIKE CELLS
GO:0045445	myoblast differentiation	8/1395	122/22676	0.478656	0.90083	0.797011	Sostdc1/Lgals1/Sox9/Id3/Zfp36l1/Sra1/Akirin1/Phf10	8	BP	EPENDYMAL-LIKE CELLS
GO:0010660	regulation of muscle cell apoptotic process	7/1395	106/22676	0.479545	0.90083	0.797011	Sod2/Acot1/Gapdh/Hspb6/Nfe2l2/Bnip3/Rgl2	7	BP	EPENDYMAL-LIKE CELLS
GO:0016525	negative regulation of angiogenesis	7/1395	106/22676	0.479545	0.90083	0.797011	Cd59a/Sulf1/Tgfb2/Pgk1/Slc12a2/Adamts1/Hgs	7	BP	EPENDYMAL-LIKE CELLS
GO:0048608	reproductive structure development	21/1395	332/22676	0.479963	0.90083	0.797011	Col9a3/Prlr/Sox9/Cdkn1c/Ace/Sulf1/Tgfb2/Sod1/Prdx4/Serpinb6a/Psap/Id4/Sfrp1/Stk11/Stra6/Six3/Adamts1/Nr2f2/Bmp7/Eif2b2/Ubb	21	BP	EPENDYMAL-LIKE CELLS
GO:0002088	lens development in camera-type eye	6/1395	90/22676	0.480428	0.90083	0.797011	Cryab/Cdkn1c/Hipk1/Six3/Fat1/Vim	6	BP	EPENDYMAL-LIKE CELLS
GO:0015914	phospholipid transport	6/1395	90/22676	0.480428	0.90083	0.797011	Pltp/Apoe/Dbi/Scp2/Abca4/Pitpnm1	6	BP	EPENDYMAL-LIKE CELLS
GO:0071277	cellular response to calcium ion	6/1395	90/22676	0.480428	0.90083	0.797011	Cpne2/Smpd1/Fos/Itpkb/Ppif/Cpne3	6	BP	EPENDYMAL-LIKE CELLS
GO:0098661	inorganic anion transmembrane transport	6/1395	90/22676	0.480428	0.90083	0.797011	Fxyd1/Slc12a2/Slc12a4/Slc25a3/Slc5a6/Slc25a11	6	BP	EPENDYMAL-LIKE CELLS
GO:0010721	negative regulation of cell development	20/1395	316/22676	0.480918	0.90083	0.797011	Mt3/Tspo/Foxj1/Slc4a2/Tmem176b/Idh2/Tmem98/Id1/Ctnna1/Sema3b/Id4/Sfrp1/Hes1/Tmem176a/Gpr137/Bmp7/Ctdsp1/Dnajb11/Nme2/Rnf10	20	BP	EPENDYMAL-LIKE CELLS
GO:0000027	ribosomal large subunit assembly	2/1395	26/22676	0.481153	0.90083	0.797011	Mrpl20/Rpl38	2	BP	EPENDYMAL-LIKE CELLS
GO:0002070	epithelial cell maturation	2/1395	26/22676	0.481153	0.90083	0.797011	Six3/Xbp1	2	BP	EPENDYMAL-LIKE CELLS
GO:0002523	leukocyte migration involved in inflammatory response	2/1395	26/22676	0.481153	0.90083	0.797011	Lbp/Ninj1	2	BP	EPENDYMAL-LIKE CELLS
GO:0003181	atrioventricular valve morphogenesis	2/1395	26/22676	0.481153	0.90083	0.797011	Tgfb2/Mdm2	2	BP	EPENDYMAL-LIKE CELLS
GO:0009648	photoperiodism	2/1395	26/22676	0.481153	0.90083	0.797011	Usp2/Nr2f6	2	BP	EPENDYMAL-LIKE CELLS
GO:0010829	negative regulation of glucose transmembrane transport	2/1395	26/22676	0.481153	0.90083	0.797011	Ace/Stxbp3	2	BP	EPENDYMAL-LIKE CELLS
GO:0014808	release of sequestered calcium ion into cytosol by sarcoplasmic reticulum	2/1395	26/22676	0.481153	0.90083	0.797011	Calm3/Tmem38b	2	BP	EPENDYMAL-LIKE CELLS
GO:0016540	protein autoprocessing	2/1395	26/22676	0.481153	0.90083	0.797011	Fxn/Casp6	2	BP	EPENDYMAL-LIKE CELLS
GO:0018126	protein hydroxylation	2/1395	26/22676	0.481153	0.90083	0.797011	Prdx4/P3h4	2	BP	EPENDYMAL-LIKE CELLS
GO:0031365	N-terminal protein amino acid modification	2/1395	26/22676	0.481153	0.90083	0.797011	Naa20/Naa60	2	BP	EPENDYMAL-LIKE CELLS
GO:0032331	negative regulation of chondrocyte differentiation	2/1395	26/22676	0.481153	0.90083	0.797011	Sox9/Ltbp3	2	BP	EPENDYMAL-LIKE CELLS
GO:0033233	regulation of protein sumoylation	2/1395	26/22676	0.481153	0.90083	0.797011	Park7/Hmg20b	2	BP	EPENDYMAL-LIKE CELLS
GO:0034143	regulation of toll-like receptor 4 signaling pathway	2/1395	26/22676	0.481153	0.90083	0.797011	Lbp/Ninj1	2	BP	EPENDYMAL-LIKE CELLS
GO:0035357	peroxisome proliferator activated receptor signaling pathway	2/1395	26/22676	0.481153	0.90083	0.797011	Stard10/Pdk3	2	BP	EPENDYMAL-LIKE CELLS
GO:0036260	RNA capping	2/1395	26/22676	0.481153	0.90083	0.797011	Hsd17b10/Rpp25l	2	BP	EPENDYMAL-LIKE CELLS
GO:0038083	peptidyl-tyrosine autophosphorylation	2/1395	26/22676	0.481153	0.90083	0.797011	Ace/Ddr1	2	BP	EPENDYMAL-LIKE CELLS
GO:0039694	viral RNA genome replication	2/1395	26/22676	0.481153	0.90083	0.797011	Vapb/Pcbp1	2	BP	EPENDYMAL-LIKE CELLS
GO:0043039	tRNA aminoacylation	2/1395	26/22676	0.481153	0.90083	0.797011	Lars2/Dalrd3	2	BP	EPENDYMAL-LIKE CELLS
GO:0045026	plasma membrane fusion	2/1395	26/22676	0.481153	0.90083	0.797011	Folr1/Cd9	2	BP	EPENDYMAL-LIKE CELLS
GO:0050891	multicellular organismal-level water homeostasis	2/1395	26/22676	0.481153	0.90083	0.797011	Trpv4/Aqp1	2	BP	EPENDYMAL-LIKE CELLS
GO:0050927	positive regulation of positive chemotaxis	2/1395	26/22676	0.481153	0.90083	0.797011	Vegfb/Akt2	2	BP	EPENDYMAL-LIKE CELLS
GO:0098743	cell aggregation	2/1395	26/22676	0.481153	0.90083	0.797011	Sox9/Tgfb2	2	BP	EPENDYMAL-LIKE CELLS
GO:1900151	regulation of nuclear-transcribed mRNA catabolic process, deadenylation-dependent decay	2/1395	26/22676	0.481153	0.90083	0.797011	Zfp36l1/Tob1	2	BP	EPENDYMAL-LIKE CELLS
GO:1902993	positive regulation of amyloid precursor protein catabolic process	2/1395	26/22676	0.481153	0.90083	0.797011	Clu/Apoe	2	BP	EPENDYMAL-LIKE CELLS
GO:1903975	regulation of glial cell migration	2/1395	26/22676	0.481153	0.90083	0.797011	Idh2/Vim	2	BP	EPENDYMAL-LIKE CELLS
GO:2000193	positive regulation of fatty acid transport	2/1395	26/22676	0.481153	0.90083	0.797011	Fabp3/Mif	2	BP	EPENDYMAL-LIKE CELLS
GO:2000561	regulation of CD4-positive, alpha-beta T cell proliferation	2/1395	26/22676	0.481153	0.90083	0.797011	Cd55/Prkcq	2	BP	EPENDYMAL-LIKE CELLS
GO:0045471	response to ethanol	5/1395	74/22676	0.481267	0.90083	0.797011	Aldh2/Ggh/Sod1/Abat/Alad	5	BP	EPENDYMAL-LIKE CELLS
GO:0045669	positive regulation of osteoblast differentiation	5/1395	74/22676	0.481267	0.90083	0.797011	Clic1/Lmna/Yap1/Bmp7/Gnas	5	BP	EPENDYMAL-LIKE CELLS
GO:0097194	execution phase of apoptosis	5/1395	74/22676	0.481267	0.90083	0.797011	Aifm3/Dnase2a/Endog/Aifm1/Trp53bp2	5	BP	EPENDYMAL-LIKE CELLS
GO:0002209	behavioral defense response	4/1395	58/22676	0.481974	0.90083	0.797011	Apoe/Dbi/Htr2c/Vdac1	4	BP	EPENDYMAL-LIKE CELLS
GO:0006110	regulation of glycolytic process	4/1395	58/22676	0.481974	0.90083	0.797011	Ins2/Arl2/Jmjd8/Zbtb7a	4	BP	EPENDYMAL-LIKE CELLS
GO:0030514	negative regulation of BMP signaling pathway	4/1395	58/22676	0.481974	0.90083	0.797011	Sostdc1/Tob1/Tmem53/Sfrp1	4	BP	EPENDYMAL-LIKE CELLS
GO:0031342	negative regulation of cell killing	4/1395	58/22676	0.481974	0.90083	0.797011	Igf2/Cd59a/Cd59b/Gfer	4	BP	EPENDYMAL-LIKE CELLS
GO:0043030	regulation of macrophage activation	4/1395	58/22676	0.481974	0.90083	0.797011	Lbp/Pla2g5/Ctsc/Hspd1	4	BP	EPENDYMAL-LIKE CELLS
GO:0072527	pyrimidine-containing compound metabolic process	4/1395	58/22676	0.481974	0.90083	0.797011	Nme5/Ak3/Aldh6a1/Nme2	4	BP	EPENDYMAL-LIKE CELLS
GO:1903170	negative regulation of calcium ion transmembrane transport	4/1395	58/22676	0.481974	0.90083	0.797011	1810037I17Rik/Tgfb2/Calm3/Vdac1	4	BP	EPENDYMAL-LIKE CELLS
GO:2000649	regulation of sodium ion transmembrane transporter activity	4/1395	58/22676	0.481974	0.90083	0.797011	Fxyd1/Stk39/Atp1b1/Chp1	4	BP	EPENDYMAL-LIKE CELLS
GO:0006220	pyrimidine nucleotide metabolic process	3/1395	42/22676	0.482283	0.90083	0.797011	Nme5/Ak3/Nme2	3	BP	EPENDYMAL-LIKE CELLS
GO:0008207	C21-steroid hormone metabolic process	3/1395	42/22676	0.482283	0.90083	0.797011	Scp2/Hsd17b10/Dab2	3	BP	EPENDYMAL-LIKE CELLS
GO:0014059	regulation of dopamine secretion	3/1395	42/22676	0.482283	0.90083	0.797011	Pcp4/Pink1/Abat	3	BP	EPENDYMAL-LIKE CELLS
GO:0031128	developmental induction	3/1395	42/22676	0.482283	0.90083	0.797011	Sox9/Hipk1/Six3	3	BP	EPENDYMAL-LIKE CELLS
GO:0035640	exploration behavior	3/1395	42/22676	0.482283	0.90083	0.797011	Apoe/Abat/Myg1	3	BP	EPENDYMAL-LIKE CELLS
GO:0043620	regulation of DNA-templated transcription in response to stress	3/1395	42/22676	0.482283	0.90083	0.797011	Ppp1r15a/Nfe2l1/Nfe2l2	3	BP	EPENDYMAL-LIKE CELLS
GO:0051438	regulation of ubiquitin-protein transferase activity	3/1395	42/22676	0.482283	0.90083	0.797011	Stub1/Park7/Pin1	3	BP	EPENDYMAL-LIKE CELLS
GO:0051647	nucleus localization	3/1395	42/22676	0.482283	0.90083	0.797011	Nudc/Clmn/Lmna	3	BP	EPENDYMAL-LIKE CELLS
GO:0060325	face morphogenesis	3/1395	42/22676	0.482283	0.90083	0.797011	Msx1/Tgfb2/Stra6	3	BP	EPENDYMAL-LIKE CELLS
GO:0071827	plasma lipoprotein particle organization	3/1395	42/22676	0.482283	0.90083	0.797011	Pltp/Apoe/Pla2g5	3	BP	EPENDYMAL-LIKE CELLS
GO:0106056	regulation of calcineurin-mediated signaling	3/1395	42/22676	0.482283	0.90083	0.797011	Cib1/Ptbp1/Chp1	3	BP	EPENDYMAL-LIKE CELLS
GO:1901532	regulation of hematopoietic progenitor cell differentiation	3/1395	42/22676	0.482283	0.90083	0.797011	Hes1/Nfe2l2/Znhit1	3	BP	EPENDYMAL-LIKE CELLS
GO:0071466	cellular response to xenobiotic stimulus	12/1395	187/22676	0.482779	0.90083	0.797011	Gsta4/Gas6/Kcne2/Gstm5/Cbr1/Acaa1a/Gstt1/Vkorc1/Nfe2l2/Pon3/Gstm1/Guk1	12	BP	EPENDYMAL-LIKE CELLS
GO:0046651	lymphocyte proliferation	23/1395	365/22676	0.483549	0.90083	0.797011	Igfbp2/Igf2/Prlr/Cd59a/Foxj1/Slc4a2/Lgals3/Vcam1/Sdc4/Pnp/Ccnd3/Pla2g5/Cd55/Hes1/Cd320/Emp2/Ifnar2/Cd59b/Prkcq/Irs2/Mif/Znhit1/Hspd1	23	BP	EPENDYMAL-LIKE CELLS
GO:0051494	negative regulation of cytoskeleton organization	11/1395	171/22676	0.483948	0.90083	0.797011	Cib1/Gsn/Sgk1/Cgnl1/F11r/Spef1/Mkks/Gas2l1/Mid1ip1/Twf1/Pfn1	11	BP	EPENDYMAL-LIKE CELLS
GO:0071772	response to BMP	11/1395	171/22676	0.483948	0.90083	0.797011	Sostdc1/Msx1/Sulf1/Id1/Tob1/Tmem53/Sfrp1/Hes1/Notch2/Hfe/Bmp7	11	BP	EPENDYMAL-LIKE CELLS
GO:0071773	cellular response to BMP stimulus	11/1395	171/22676	0.483948	0.90083	0.797011	Sostdc1/Msx1/Sulf1/Id1/Tob1/Tmem53/Sfrp1/Hes1/Notch2/Hfe/Bmp7	11	BP	EPENDYMAL-LIKE CELLS
GO:0022037	metencephalon development	8/1395	123/22676	0.48795	0.90083	0.797011	Otx2/Hspa5/Uqcrq/Psap/Whrn/Rpgrip1l/Ogdh/Samd4b	8	BP	EPENDYMAL-LIKE CELLS
GO:0034767	positive regulation of monoatomic ion transmembrane transport	13/1395	204/22676	0.488884	0.90083	0.797011	Fxyd1/S100a1/Kcne2/Dbi/Stk39/Cox17/Atp1b1/Calm3/Ndufa4/Pink1/Hspa2/Atp1b3/Chp1	13	BP	EPENDYMAL-LIKE CELLS
GO:0003007	heart morphogenesis	18/1395	285/22676	0.489046	0.90083	0.797011	Folr1/Msx1/Sox9/Gng5/Ift57/Parva/Tgfb2/Gaa/Dhrs3/Ccdc39/Hes1/Emp2/Notch2/Adamts1/Yap1/Bmp7/Ift52/Mdm2	18	BP	EPENDYMAL-LIKE CELLS
GO:0001704	formation of primary germ layer	7/1395	107/22676	0.489513	0.90083	0.797011	Taf10/Gpi1/Wls/Bmp7/Pofut2/Paf1/Hsbp1	7	BP	EPENDYMAL-LIKE CELLS
GO:0048024	regulation of mRNA splicing, via spliceosome	7/1395	107/22676	0.489513	0.90083	0.797011	Prdx6/Sap18/Rbm47/Ptbp1/Slirp/Srsf9/Zbtb7a	7	BP	EPENDYMAL-LIKE CELLS
GO:0048285	organelle fission	31/1395	496/22676	0.490425	0.90083	0.797011	Msx1/Igf2/Ucp2/Pttg1/Cdkn1c/Nudc/Ooep/Ins2/Calr/Fis1/Klhdc8b/Mtfr1l/Pink1/Pebp1/Hspa2/Poldip2/Nfe2l1/Bnip3/Tom1l1/Mtfp1/Ggnbp1/Bmp7/Mtfr1/Psmc3ip/Ddb1/Chmp4b/BC005624/Ubb/Chmp5/Anapc11/Chmp2a	31	BP	EPENDYMAL-LIKE CELLS
GO:0051348	negative regulation of transferase activity	16/1395	253/22676	0.491617	0.90083	0.797011	Apoe/Cdkn1c/Pcp4/Dnajc3/Gadd45g/Smpd1/Park7/Phpt1/Prdx3/Hexim1/Sfrp1/Ppia/Nr2f2/Irs2/Itgb1bp1/Chp1	16	BP	EPENDYMAL-LIKE CELLS
GO:0008542	visual learning	5/1395	75/22676	0.493194	0.90083	0.797011	Ppp1r1b/Ift20/Sgk1/Ap1s2/Dcdc2a	5	BP	EPENDYMAL-LIKE CELLS
GO:0043113	receptor clustering	5/1395	75/22676	0.493194	0.90083	0.797011	Apoe/Gsn/Itgb1bp1/Ift122/Rer1	5	BP	EPENDYMAL-LIKE CELLS
GO:0007159	leukocyte cell-cell adhesion	27/1395	432/22676	0.494742	0.90083	0.797011	Igfbp2/Lgals1/Igf2/Cd59a/Foxj1/Slc4a2/Lgals3/Vcam1/Sdc4/Pnp/Bad/Pla2g5/Cd55/Hsp90aa1/F11r/Hes1/Itpkb/Golph3/Cd59b/Irak1/Hfe/Prkcq/Bmp7/Xbp1/Hsph1/Phf10/Hspd1	27	BP	EPENDYMAL-LIKE CELLS
GO:0007281	germ cell development	27/1395	432/22676	0.494742	0.90083	0.797011	Rsph1/Nme5/Cdkn1c/Cib1/Drc7/Meig1/Spag6l/Spef2/Cfap69/Abhd2/Yif1b/Paqr5/Iqcg/Pebp1/Hspa2/Cfap44/Mns1/Stk11/Cfap206/Mkks/Spag16/Gnas/Armc2/Slirp/Tpgs1/Dld/Ift81	27	BP	EPENDYMAL-LIKE CELLS
GO:0014013	regulation of gliogenesis	9/1395	140/22676	0.49522	0.90083	0.797011	Enpp2/Tspo/Idh2/Tmem98/Id4/Hes1/Bag1/Vim/Rnf10	9	BP	EPENDYMAL-LIKE CELLS
GO:0031663	lipopolysaccharide-mediated signaling pathway	4/1395	59/22676	0.495444	0.90083	0.797011	Lbp/Cd55/Irak1/Mif	4	BP	EPENDYMAL-LIKE CELLS
GO:2000351	regulation of endothelial cell apoptotic process	4/1395	59/22676	0.495444	0.90083	0.797011	Gas6/Id1/Nfe2l2/Xbp1	4	BP	EPENDYMAL-LIKE CELLS
GO:2000630	positive regulation of miRNA metabolic process	4/1395	59/22676	0.495444	0.90083	0.797011	Tgfb2/Fos/Hras/Srebf1	4	BP	EPENDYMAL-LIKE CELLS
GO:0071675	regulation of mononuclear cell migration	8/1395	124/22676	0.497198	0.90083	0.797011	Gas6/Lgals3/Ninj1/Stk39/Trpv4/Calr/Rarres2/Akirin1	8	BP	EPENDYMAL-LIKE CELLS
GO:0002335	mature B cell differentiation	3/1395	43/22676	0.498114	0.90083	0.797011	Lgals1/Notch2/Xbp1	3	BP	EPENDYMAL-LIKE CELLS
GO:0006636	unsaturated fatty acid biosynthetic process	3/1395	43/22676	0.498114	0.90083	0.797011	Ptgds/Mif/Ptges3	3	BP	EPENDYMAL-LIKE CELLS
GO:0010453	regulation of cell fate commitment	3/1395	43/22676	0.498114	0.90083	0.797011	Sostdc1/Hes1/Mbd3	3	BP	EPENDYMAL-LIKE CELLS
GO:0032733	positive regulation of interleukin-10 production	3/1395	43/22676	0.498114	0.90083	0.797011	Rbm47/Tusc2/Hspd1	3	BP	EPENDYMAL-LIKE CELLS
GO:0072348	sulfur compound transport	3/1395	43/22676	0.498114	0.90083	0.797011	Nfe2l1/Slc5a6/Slc25a11	3	BP	EPENDYMAL-LIKE CELLS
GO:0090175	regulation of establishment of planar polarity	3/1395	43/22676	0.498114	0.90083	0.797011	Spag6l/Dab2/Sfrp1	3	BP	EPENDYMAL-LIKE CELLS
GO:0097178	ruffle assembly	3/1395	43/22676	0.498114	0.90083	0.797011	Hras/Eps8l2/Pfn1	3	BP	EPENDYMAL-LIKE CELLS
GO:1901385	regulation of voltage-gated calcium channel activity	3/1395	43/22676	0.498114	0.90083	0.797011	S100a1/Kcne2/Calm3	3	BP	EPENDYMAL-LIKE CELLS
GO:0009953	dorsal/ventral pattern formation	7/1395	108/22676	0.499425	0.90083	0.797011	Sostdc1/Otx2/Fuz/Sfrp1/Six3/Ift52/Ift122	7	BP	EPENDYMAL-LIKE CELLS
GO:2000181	negative regulation of blood vessel morphogenesis	7/1395	108/22676	0.499425	0.90083	0.797011	Cd59a/Sulf1/Tgfb2/Pgk1/Slc12a2/Adamts1/Hgs	7	BP	EPENDYMAL-LIKE CELLS
GO:0002320	lymphoid progenitor cell differentiation	2/1395	27/22676	0.501286	0.90083	0.797011	Hes1/Znhit1	2	BP	EPENDYMAL-LIKE CELLS
GO:0003071	renal system process involved in regulation of systemic arterial blood pressure	2/1395	27/22676	0.501286	0.90083	0.797011	Gas6/Emp2	2	BP	EPENDYMAL-LIKE CELLS
GO:0003148	outflow tract septum morphogenesis	2/1395	27/22676	0.501286	0.90083	0.797011	Parva/Tgfb2	2	BP	EPENDYMAL-LIKE CELLS
GO:0003338	metanephros morphogenesis	2/1395	27/22676	0.501286	0.90083	0.797011	Sox9/Hes1	2	BP	EPENDYMAL-LIKE CELLS
GO:0009649	entrainment of circadian clock	2/1395	27/22676	0.501286	0.90083	0.797011	Usp2/Nr2f6	2	BP	EPENDYMAL-LIKE CELLS
GO:0010575	positive regulation of vascular endothelial growth factor production	2/1395	27/22676	0.501286	0.90083	0.797011	Sulf1/Bsg	2	BP	EPENDYMAL-LIKE CELLS
GO:0021871	forebrain regionalization	2/1395	27/22676	0.501286	0.90083	0.797011	Otx2/Six3	2	BP	EPENDYMAL-LIKE CELLS
GO:0021895	cerebral cortex neuron differentiation	2/1395	27/22676	0.501286	0.90083	0.797011	Id4/Hes1	2	BP	EPENDYMAL-LIKE CELLS
GO:0022038	corpus callosum development	2/1395	27/22676	0.501286	0.90083	0.797011	Grcc10/Rpgrip1l	2	BP	EPENDYMAL-LIKE CELLS
GO:0035739	CD4-positive, alpha-beta T cell proliferation	2/1395	27/22676	0.501286	0.90083	0.797011	Cd55/Prkcq	2	BP	EPENDYMAL-LIKE CELLS
GO:0035988	chondrocyte proliferation	2/1395	27/22676	0.501286	0.90083	0.797011	Sox9/Pbxip1	2	BP	EPENDYMAL-LIKE CELLS
GO:0036315	cellular response to sterol	2/1395	27/22676	0.501286	0.90083	0.797011	Nfe2l1/Insig1	2	BP	EPENDYMAL-LIKE CELLS
GO:0042104	positive regulation of activated T cell proliferation	2/1395	27/22676	0.501286	0.90083	0.797011	Igfbp2/Igf2	2	BP	EPENDYMAL-LIKE CELLS
GO:0042430	indole-containing compound metabolic process	2/1395	27/22676	0.501286	0.90083	0.797011	Aldh2/Spr	2	BP	EPENDYMAL-LIKE CELLS
GO:0043038	amino acid activation	2/1395	27/22676	0.501286	0.90083	0.797011	Lars2/Dalrd3	2	BP	EPENDYMAL-LIKE CELLS
GO:0045723	positive regulation of fatty acid biosynthetic process	2/1395	27/22676	0.501286	0.90083	0.797011	Srebf1/Mid1ip1	2	BP	EPENDYMAL-LIKE CELLS
GO:0045780	positive regulation of bone resorption	2/1395	27/22676	0.501286	0.90083	0.797011	Car2/Ltbp3	2	BP	EPENDYMAL-LIKE CELLS
GO:0046426	negative regulation of receptor signaling pathway via JAK-STAT	2/1395	27/22676	0.501286	0.90083	0.797011	Adipor1/Hgs	2	BP	EPENDYMAL-LIKE CELLS
GO:0050926	regulation of positive chemotaxis	2/1395	27/22676	0.501286	0.90083	0.797011	Vegfb/Akt2	2	BP	EPENDYMAL-LIKE CELLS
GO:0060391	positive regulation of SMAD protein signal transduction	2/1395	27/22676	0.501286	0.90083	0.797011	Dab2/Bmp7	2	BP	EPENDYMAL-LIKE CELLS
GO:0061744	motor behavior	2/1395	27/22676	0.501286	0.90083	0.797011	Grcc10/Ndufs4	2	BP	EPENDYMAL-LIKE CELLS
GO:0062009	secondary palate development	2/1395	27/22676	0.501286	0.90083	0.797011	Tgfb2/Itgb8	2	BP	EPENDYMAL-LIKE CELLS
GO:0070286	axonemal dynein complex assembly	2/1395	27/22676	0.501286	0.90083	0.797011	Ccdc39/Zmynd10	2	BP	EPENDYMAL-LIKE CELLS
GO:0071391	cellular response to estrogen stimulus	2/1395	27/22676	0.501286	0.90083	0.797011	Sra1/Sfrp1	2	BP	EPENDYMAL-LIKE CELLS
GO:0071577	zinc ion transmembrane transport	2/1395	27/22676	0.501286	0.90083	0.797011	Slc39a12/Slc39a13	2	BP	EPENDYMAL-LIKE CELLS
GO:1900407	regulation of cellular response to oxidative stress	2/1395	27/22676	0.501286	0.90083	0.797011	Pink1/Nfe2l2	2	BP	EPENDYMAL-LIKE CELLS
GO:1901018	positive regulation of potassium ion transmembrane transporter activity	2/1395	27/22676	0.501286	0.90083	0.797011	Atp1b1/Atp1b3	2	BP	EPENDYMAL-LIKE CELLS
GO:1903514	release of sequestered calcium ion into cytosol by endoplasmic reticulum	2/1395	27/22676	0.501286	0.90083	0.797011	Calm3/Tmem38b	2	BP	EPENDYMAL-LIKE CELLS
GO:0061157	mRNA destabilization	6/1395	92/22676	0.501985	0.90083	0.797011	Zfp36l1/Tob1/Exosc3/Exosc5/Samd4b/Cnot2	6	BP	EPENDYMAL-LIKE CELLS
GO:1901019	regulation of calcium ion transmembrane transporter activity	6/1395	92/22676	0.501985	0.90083	0.797011	S100a1/Kcne2/1810037I17Rik/Atp1b1/Calm3/Hspa2	6	BP	EPENDYMAL-LIKE CELLS
GO:1901990	regulation of mitotic cell cycle phase transition	21/1395	336/22676	0.502519	0.90083	0.797011	Cdkn1c/Rps27l/Cul4b/Zfp36l1/Psme2/Pdpn/Psme1/Cdk2ap2/Ccng1/Hspa2/Bcl7b/Tjp3/Adamts1/Prkcq/Nacc2/Ctdsp1/Ddb1/Mdm2/Anapc11/Phf10/Babam1	21	BP	EPENDYMAL-LIKE CELLS
GO:0000101	sulfur amino acid transport	1/1395	11/22676	0.502707	0.90083	0.797011	Nfe2l1	1	BP	EPENDYMAL-LIKE CELLS
GO:0001867	complement activation, lectin pathway	1/1395	11/22676	0.502707	0.90083	0.797011	A2m	1	BP	EPENDYMAL-LIKE CELLS
GO:0005513	detection of calcium ion	1/1395	11/22676	0.502707	0.90083	0.797011	Calm3	1	BP	EPENDYMAL-LIKE CELLS
GO:0005981	regulation of glycogen catabolic process	1/1395	11/22676	0.502707	0.90083	0.797011	Ins2	1	BP	EPENDYMAL-LIKE CELLS
GO:0006152	purine nucleoside catabolic process	1/1395	11/22676	0.502707	0.90083	0.797011	Pnp	1	BP	EPENDYMAL-LIKE CELLS
GO:0006591	ornithine metabolic process	1/1395	11/22676	0.502707	0.90083	0.797011	Odc1	1	BP	EPENDYMAL-LIKE CELLS
GO:0008063	Toll signaling pathway	1/1395	11/22676	0.502707	0.90083	0.797011	Irak1	1	BP	EPENDYMAL-LIKE CELLS
GO:0009172	purine deoxyribonucleoside monophosphate catabolic process	1/1395	11/22676	0.502707	0.90083	0.797011	Pnp	1	BP	EPENDYMAL-LIKE CELLS
GO:0009415	response to water	1/1395	11/22676	0.502707	0.90083	0.797011	Krt8	1	BP	EPENDYMAL-LIKE CELLS
GO:0010612	regulation of cardiac muscle adaptation	1/1395	11/22676	0.502707	0.90083	0.797011	Lmna	1	BP	EPENDYMAL-LIKE CELLS
GO:0010985	negative regulation of lipoprotein particle clearance	1/1395	11/22676	0.502707	0.90083	0.797011	Lrpap1	1	BP	EPENDYMAL-LIKE CELLS
GO:0015780	nucleotide-sugar transmembrane transport	1/1395	11/22676	0.502707	0.90083	0.797011	Slc35a2	1	BP	EPENDYMAL-LIKE CELLS
GO:0015801	aromatic amino acid transport	1/1395	11/22676	0.502707	0.90083	0.797011	Slc38a3	1	BP	EPENDYMAL-LIKE CELLS
GO:0015808	L-alanine transport	1/1395	11/22676	0.502707	0.90083	0.797011	Slc38a3	1	BP	EPENDYMAL-LIKE CELLS
GO:0016574	histone ubiquitination	1/1395	11/22676	0.502707	0.90083	0.797011	Ring1	1	BP	EPENDYMAL-LIKE CELLS
GO:0019372	lipoxygenase pathway	1/1395	11/22676	0.502707	0.90083	0.797011	Gpx4	1	BP	EPENDYMAL-LIKE CELLS
GO:0019627	urea metabolic process	1/1395	11/22676	0.502707	0.90083	0.797011	Fh1	1	BP	EPENDYMAL-LIKE CELLS
GO:0030388	fructose 1,6-bisphosphate metabolic process	1/1395	11/22676	0.502707	0.90083	0.797011	Aldoa	1	BP	EPENDYMAL-LIKE CELLS
GO:0030638	polyketide metabolic process	1/1395	11/22676	0.502707	0.90083	0.797011	Akr1a1	1	BP	EPENDYMAL-LIKE CELLS
GO:0030647	aminoglycoside antibiotic metabolic process	1/1395	11/22676	0.502707	0.90083	0.797011	Akr1a1	1	BP	EPENDYMAL-LIKE CELLS
GO:0032225	regulation of synaptic transmission, dopaminergic	1/1395	11/22676	0.502707	0.90083	0.797011	Pink1	1	BP	EPENDYMAL-LIKE CELLS
GO:0032342	aldosterone biosynthetic process	1/1395	11/22676	0.502707	0.90083	0.797011	Dab2	1	BP	EPENDYMAL-LIKE CELLS
GO:0032353	negative regulation of hormone biosynthetic process	1/1395	11/22676	0.502707	0.90083	0.797011	Atp1a1	1	BP	EPENDYMAL-LIKE CELLS
GO:0033869	nucleoside bisphosphate catabolic process	1/1395	11/22676	0.502707	0.90083	0.797011	Nudt7	1	BP	EPENDYMAL-LIKE CELLS
GO:0034031	ribonucleoside bisphosphate catabolic process	1/1395	11/22676	0.502707	0.90083	0.797011	Nudt7	1	BP	EPENDYMAL-LIKE CELLS
GO:0034034	purine nucleoside bisphosphate catabolic process	1/1395	11/22676	0.502707	0.90083	0.797011	Nudt7	1	BP	EPENDYMAL-LIKE CELLS
GO:0034370	triglyceride-rich lipoprotein particle remodeling	1/1395	11/22676	0.502707	0.90083	0.797011	Apoe	1	BP	EPENDYMAL-LIKE CELLS
GO:0035701	hematopoietic stem cell migration	1/1395	11/22676	0.502707	0.90083	0.797011	Gas6	1	BP	EPENDYMAL-LIKE CELLS
GO:0042045	epithelial fluid transport	1/1395	11/22676	0.502707	0.90083	0.797011	Aqp1	1	BP	EPENDYMAL-LIKE CELLS
GO:0042118	endothelial cell activation	1/1395	11/22676	0.502707	0.90083	0.797011	Ppia	1	BP	EPENDYMAL-LIKE CELLS
GO:0042996	regulation of Golgi to plasma membrane protein transport	1/1395	11/22676	0.502707	0.90083	0.797011	Lypla1	1	BP	EPENDYMAL-LIKE CELLS
GO:0043353	enucleate erythrocyte differentiation	1/1395	11/22676	0.502707	0.90083	0.797011	Dnase2a	1	BP	EPENDYMAL-LIKE CELLS
GO:0043482	cellular pigment accumulation	1/1395	11/22676	0.502707	0.90083	0.797011	Cd63	1	BP	EPENDYMAL-LIKE CELLS
GO:0044557	relaxation of smooth muscle	1/1395	11/22676	0.502707	0.90083	0.797011	Sod1	1	BP	EPENDYMAL-LIKE CELLS
GO:0044597	daunorubicin metabolic process	1/1395	11/22676	0.502707	0.90083	0.797011	Akr1a1	1	BP	EPENDYMAL-LIKE CELLS
GO:0044598	doxorubicin metabolic process	1/1395	11/22676	0.502707	0.90083	0.797011	Akr1a1	1	BP	EPENDYMAL-LIKE CELLS
GO:0045602	negative regulation of endothelial cell differentiation	1/1395	11/22676	0.502707	0.90083	0.797011	Id1	1	BP	EPENDYMAL-LIKE CELLS
GO:0045924	regulation of female receptivity	1/1395	11/22676	0.502707	0.90083	0.797011	Ppp1r1b	1	BP	EPENDYMAL-LIKE CELLS
GO:0048149	behavioral response to ethanol	1/1395	11/22676	0.502707	0.90083	0.797011	Aldh2	1	BP	EPENDYMAL-LIKE CELLS
GO:0048251	elastic fiber assembly	1/1395	11/22676	0.502707	0.90083	0.797011	Efemp2	1	BP	EPENDYMAL-LIKE CELLS
GO:0048262	determination of dorsal/ventral asymmetry	1/1395	11/22676	0.502707	0.90083	0.797011	Sostdc1	1	BP	EPENDYMAL-LIKE CELLS
GO:0048263	determination of dorsal identity	1/1395	11/22676	0.502707	0.90083	0.797011	Sostdc1	1	BP	EPENDYMAL-LIKE CELLS
GO:0048318	axial mesoderm development	1/1395	11/22676	0.502707	0.90083	0.797011	Rpl38	1	BP	EPENDYMAL-LIKE CELLS
GO:0048664	neuron fate determination	1/1395	11/22676	0.502707	0.90083	0.797011	Otx2	1	BP	EPENDYMAL-LIKE CELLS
GO:0050847	progesterone receptor signaling pathway	1/1395	11/22676	0.502707	0.90083	0.797011	Yap1	1	BP	EPENDYMAL-LIKE CELLS
GO:0051458	corticotropin secretion	1/1395	11/22676	0.502707	0.90083	0.797011	Aqp1	1	BP	EPENDYMAL-LIKE CELLS
GO:0051639	actin filament network formation	1/1395	11/22676	0.502707	0.90083	0.797011	Actn1	1	BP	EPENDYMAL-LIKE CELLS
GO:0055015	ventricular cardiac muscle cell development	1/1395	11/22676	0.502707	0.90083	0.797011	Lmna	1	BP	EPENDYMAL-LIKE CELLS
GO:0060052	neurofilament cytoskeleton organization	1/1395	11/22676	0.502707	0.90083	0.797011	Sod1	1	BP	EPENDYMAL-LIKE CELLS
GO:0060073	micturition	1/1395	11/22676	0.502707	0.90083	0.797011	Psap	1	BP	EPENDYMAL-LIKE CELLS
GO:0060600	dichotomous subdivision of an epithelial terminal unit	1/1395	11/22676	0.502707	0.90083	0.797011	Ctsh	1	BP	EPENDYMAL-LIKE CELLS
GO:0060693	regulation of branching involved in salivary gland morphogenesis	1/1395	11/22676	0.502707	0.90083	0.797011	Pdgfa	1	BP	EPENDYMAL-LIKE CELLS
GO:0060768	regulation of epithelial cell proliferation involved in prostate gland development	1/1395	11/22676	0.502707	0.90083	0.797011	Stk11	1	BP	EPENDYMAL-LIKE CELLS
GO:0060900	embryonic camera-type eye formation	1/1395	11/22676	0.502707	0.90083	0.797011	Stra6	1	BP	EPENDYMAL-LIKE CELLS
GO:0061517	macrophage proliferation	1/1395	11/22676	0.502707	0.90083	0.797011	Clu	1	BP	EPENDYMAL-LIKE CELLS
GO:0071415	cellular response to purine-containing compound	1/1395	11/22676	0.502707	0.90083	0.797011	Tmem38b	1	BP	EPENDYMAL-LIKE CELLS
GO:0071941	nitrogen cycle metabolic process	1/1395	11/22676	0.502707	0.90083	0.797011	Fh1	1	BP	EPENDYMAL-LIKE CELLS
GO:0072075	metanephric mesenchyme development	1/1395	11/22676	0.502707	0.90083	0.797011	Bmp7	1	BP	EPENDYMAL-LIKE CELLS
GO:0072102	glomerulus morphogenesis	1/1395	11/22676	0.502707	0.90083	0.797011	Notch2	1	BP	EPENDYMAL-LIKE CELLS
GO:0072526	pyridine-containing compound catabolic process	1/1395	11/22676	0.502707	0.90083	0.797011	Pnp	1	BP	EPENDYMAL-LIKE CELLS
GO:0086100	endothelin receptor signaling pathway	1/1395	11/22676	0.502707	0.90083	0.797011	Bcar1	1	BP	EPENDYMAL-LIKE CELLS
GO:0090184	positive regulation of kidney development	1/1395	11/22676	0.502707	0.90083	0.797011	Sox9	1	BP	EPENDYMAL-LIKE CELLS
GO:0090269	fibroblast growth factor production	1/1395	11/22676	0.502707	0.90083	0.797011	Cd59a	1	BP	EPENDYMAL-LIKE CELLS
GO:0090270	regulation of fibroblast growth factor production	1/1395	11/22676	0.502707	0.90083	0.797011	Cd59a	1	BP	EPENDYMAL-LIKE CELLS
GO:0097011	cellular response to granulocyte macrophage colony-stimulating factor stimulus	1/1395	11/22676	0.502707	0.90083	0.797011	Prlr	1	BP	EPENDYMAL-LIKE CELLS
GO:0097090	presynaptic membrane organization	1/1395	11/22676	0.502707	0.90083	0.797011	Apoe	1	BP	EPENDYMAL-LIKE CELLS
GO:0098664	G protein-coupled serotonin receptor signaling pathway	1/1395	11/22676	0.502707	0.90083	0.797011	Htr2c	1	BP	EPENDYMAL-LIKE CELLS
GO:0098976	excitatory chemical synaptic transmission	1/1395	11/22676	0.502707	0.90083	0.797011	Pdlim4	1	BP	EPENDYMAL-LIKE CELLS
GO:0099612	protein localization to axon	1/1395	11/22676	0.502707	0.90083	0.797011	Cope	1	BP	EPENDYMAL-LIKE CELLS
GO:0110011	regulation of basement membrane organization	1/1395	11/22676	0.502707	0.90083	0.797011	Lamb1	1	BP	EPENDYMAL-LIKE CELLS
GO:1900119	positive regulation of execution phase of apoptosis	1/1395	11/22676	0.502707	0.90083	0.797011	Trp53bp2	1	BP	EPENDYMAL-LIKE CELLS
GO:1900147	regulation of Schwann cell migration	1/1395	11/22676	0.502707	0.90083	0.797011	Vim	1	BP	EPENDYMAL-LIKE CELLS
GO:1900152	negative regulation of nuclear-transcribed mRNA catabolic process, deadenylation-dependent decay	1/1395	11/22676	0.502707	0.90083	0.797011	Tob1	1	BP	EPENDYMAL-LIKE CELLS
GO:1901030	positive regulation of mitochondrial outer membrane permeabilization involved in apoptotic signaling pathway	1/1395	11/22676	0.502707	0.90083	0.797011	Chchd10	1	BP	EPENDYMAL-LIKE CELLS
GO:1902166	negative regulation of intrinsic apoptotic signaling pathway in response to DNA damage by p53 class mediator	1/1395	11/22676	0.502707	0.90083	0.797011	Mif	1	BP	EPENDYMAL-LIKE CELLS
GO:1902231	positive regulation of intrinsic apoptotic signaling pathway in response to DNA damage	1/1395	11/22676	0.502707	0.90083	0.797011	Nacc2	1	BP	EPENDYMAL-LIKE CELLS
GO:1902857	positive regulation of non-motile cilium assembly	1/1395	11/22676	0.502707	0.90083	0.797011	Dynll1	1	BP	EPENDYMAL-LIKE CELLS
GO:1902959	regulation of aspartic-type endopeptidase activity involved in amyloid precursor protein catabolic process	1/1395	11/22676	0.502707	0.90083	0.797011	Tmed10	1	BP	EPENDYMAL-LIKE CELLS
GO:1903299	regulation of hexokinase activity	1/1395	11/22676	0.502707	0.90083	0.797011	Bad	1	BP	EPENDYMAL-LIKE CELLS
GO:1990961	xenobiotic detoxification by transmembrane export across the plasma membrane	1/1395	11/22676	0.502707	0.90083	0.797011	Oscp1	1	BP	EPENDYMAL-LIKE CELLS
GO:2000669	negative regulation of dendritic cell apoptotic process	1/1395	11/22676	0.502707	0.90083	0.797011	Gas6	1	BP	EPENDYMAL-LIKE CELLS
GO:0019722	calcium-mediated signaling	13/1395	206/22676	0.503245	0.90083	0.797011	Htr2c/Cib1/Vcam1/Bcap31/Tmbim4/Atp1b1/Fis1/Hint1/Tmem38b/Orai1/Pdk2/Ptbp1/Chp1	13	BP	EPENDYMAL-LIKE CELLS
GO:0046488	phosphatidylinositol metabolic process	9/1395	141/22676	0.503884	0.90083	0.797011	Htr2c/Pigp/Dpm3/Pdgfa/Itpkb/Pyurf/Bpnt1/Cds1/Dpm1	9	BP	EPENDYMAL-LIKE CELLS
GO:0051054	positive regulation of DNA metabolic process	20/1395	320/22676	0.504026	0.90083	0.797011	Pnp/Ooep/Hras/Hsp90aa1/Endog/Bcl7b/Fh1/Ino80b/Exosc3/Gfer/Naf1/Prkcq/Cacybp/Ssbp1/Ptges3/Phf10/Pfn1/Babam1/Ruvbl1/Ruvbl2	20	BP	EPENDYMAL-LIKE CELLS
GO:0043487	regulation of RNA stability	11/1395	174/22676	0.507419	0.90083	0.797011	Zfp36l1/Tob1/Rbm47/Exosc3/Naf1/Ptbp1/Alkbh5/Exosc5/Vim/Samd4b/Cnot2	11	BP	EPENDYMAL-LIKE CELLS
GO:1901654	response to ketone	11/1395	174/22676	0.507419	0.90083	0.797011	Gas6/Fdx1/Stk39/Sgk1/Tgfb2/Aqp1/Park7/Abhd2/Golph3/Yap1/Gnas	11	BP	EPENDYMAL-LIKE CELLS
GO:0001754	eye photoreceptor cell differentiation	4/1395	60/22676	0.508763	0.90083	0.797011	Sox9/Otx2/Rom1/Rpgrip1l	4	BP	EPENDYMAL-LIKE CELLS
GO:0010812	negative regulation of cell-substrate adhesion	4/1395	60/22676	0.508763	0.90083	0.797011	Enpp2/Lgals1/Itgb1bp1/Bcar1	4	BP	EPENDYMAL-LIKE CELLS
GO:0019748	secondary metabolic process	4/1395	60/22676	0.508763	0.90083	0.797011	Ddt/Nfe2l2/Pon3/Akr1a1	4	BP	EPENDYMAL-LIKE CELLS
GO:0035924	cellular response to vascular endothelial growth factor stimulus	4/1395	60/22676	0.508763	0.90083	0.797011	Cd63/Vegfb/Xbp1/Itgb1bp1	4	BP	EPENDYMAL-LIKE CELLS
GO:0021549	cerebellum development	7/1395	109/22676	0.509273	0.90083	0.797011	Hspa5/Uqcrq/Psap/Whrn/Rpgrip1l/Ogdh/Samd4b	7	BP	EPENDYMAL-LIKE CELLS
GO:1901343	negative regulation of vasculature development	7/1395	109/22676	0.509273	0.90083	0.797011	Cd59a/Sulf1/Tgfb2/Pgk1/Slc12a2/Adamts1/Hgs	7	BP	EPENDYMAL-LIKE CELLS
GO:0050921	positive regulation of chemotaxis	10/1395	158/22676	0.509822	0.90083	0.797011	Lbp/Gas6/Stk39/Trpv4/Vegfb/Calr/Rarres2/Stx4a/Akt2/Akirin1	10	BP	EPENDYMAL-LIKE CELLS
GO:0031334	positive regulation of protein-containing complex assembly	13/1395	207/22676	0.510389	0.90083	0.797011	Clu/Lgals3/Stub1/Park7/Arl2/Rhoc/Hsp90aa1/Baiap2l1/Tppp3/Mpp7/Med25/Pfn1/Vcp	13	BP	EPENDYMAL-LIKE CELLS
GO:1902107	positive regulation of leukocyte differentiation	13/1395	207/22676	0.510389	0.90083	0.797011	Gas6/Car2/Ninj1/Pnp/Bad/Zfp36l1/Fos/Hsp90aa1/Itpkb/Notch2/Gnas/Xbp1/Phf10	13	BP	EPENDYMAL-LIKE CELLS
GO:1903708	positive regulation of hemopoiesis	13/1395	207/22676	0.510389	0.90083	0.797011	Gas6/Car2/Ninj1/Pnp/Bad/Zfp36l1/Fos/Hsp90aa1/Itpkb/Notch2/Gnas/Xbp1/Phf10	13	BP	EPENDYMAL-LIKE CELLS
GO:0071216	cellular response to biotic stimulus	16/1395	256/22676	0.510953	0.90083	0.797011	Lbp/Hspa5/Hadhb/Ins2/Cd55/Slc12a2/Txnip/Notch2/Irak1/Xbp1/Mif/Paf1/Chmp5/Vim/Tmco1/Prpf8	16	BP	EPENDYMAL-LIKE CELLS
GO:0006397	mRNA processing	29/1395	468/22676	0.511648	0.90083	0.797011	Lgals3/Prdx6/Srek1ip1/Sap18/Ubl5/Zfp36l1/Lsm6/Rbm47/Arl6ip4/Zmat5/Grsf1/Gemin7/Snrnp25/Aar2/Ptbp1/Slirp/Srsf9/Scnm1/Alkbh5/Sf3b5/Lsm4/Ssu72/BC005624/Paf1/Tsen34/Prpf8/Pcbp1/Hnrnpf/Zbtb7a	29	BP	EPENDYMAL-LIKE CELLS
GO:0030512	negative regulation of transforming growth factor beta receptor signaling pathway	6/1395	93/22676	0.512645	0.90083	0.797011	Hspa5/Stub1/Sap30l/Xbp1/Pin1/Zbtb7a	6	BP	EPENDYMAL-LIKE CELLS
GO:0001937	negative regulation of endothelial cell proliferation	3/1395	44/22676	0.513695	0.90083	0.797011	Apoe/Sulf1/Nr2f2	3	BP	EPENDYMAL-LIKE CELLS
GO:0002021	response to dietary excess	3/1395	44/22676	0.513695	0.90083	0.797011	Apoe/Stk39/Trpv4	3	BP	EPENDYMAL-LIKE CELLS
GO:0002347	response to tumor cell	3/1395	44/22676	0.513695	0.90083	0.797011	Txnip/Notch2/Hspd1	3	BP	EPENDYMAL-LIKE CELLS
GO:0010559	regulation of glycoprotein biosynthetic process	3/1395	44/22676	0.513695	0.90083	0.797011	Itm2b/Chp1/Itm2c	3	BP	EPENDYMAL-LIKE CELLS
GO:0010613	positive regulation of cardiac muscle hypertrophy	3/1395	44/22676	0.513695	0.90083	0.797011	Gsn/Pin1/Twf1	3	BP	EPENDYMAL-LIKE CELLS
GO:0010874	regulation of cholesterol efflux	3/1395	44/22676	0.513695	0.90083	0.797011	Pltp/Apoe/Irak1	3	BP	EPENDYMAL-LIKE CELLS
GO:0042220	response to cocaine	3/1395	44/22676	0.513695	0.90083	0.797011	Ppp1r1b/Smpd1/Abat	3	BP	EPENDYMAL-LIKE CELLS
GO:0043647	inositol phosphate metabolic process	3/1395	44/22676	0.513695	0.90083	0.797011	Scp2/Itpkb/Nudt4	3	BP	EPENDYMAL-LIKE CELLS
GO:0048730	epidermis morphogenesis	3/1395	44/22676	0.513695	0.90083	0.797011	Sostdc1/Ctsl/Tgfb2	3	BP	EPENDYMAL-LIKE CELLS
GO:0048854	brain morphogenesis	3/1395	44/22676	0.513695	0.90083	0.797011	Otx2/Spef2/Mkks	3	BP	EPENDYMAL-LIKE CELLS
GO:0072337	modified amino acid transport	3/1395	44/22676	0.513695	0.90083	0.797011	Folr1/Slc6a20a/Slc5a6	3	BP	EPENDYMAL-LIKE CELLS
GO:0090224	regulation of spindle organization	3/1395	44/22676	0.513695	0.90083	0.797011	Chmp4b/Chmp5/Chmp2a	3	BP	EPENDYMAL-LIKE CELLS
GO:2000008	regulation of protein localization to cell surface	3/1395	44/22676	0.513695	0.90083	0.797011	Commd1/Hfe/Stx4a	3	BP	EPENDYMAL-LIKE CELLS
GO:1902074	response to salt	21/1395	338/22676	0.51373	0.90083	0.797011	Ppp1r1b/Tspo/Mt1/Cpne2/Anxa5/Stk39/Krt8/Hsp90b1/Pdcd6/Anxa11/Smpd1/Fos/Calm3/Slc12a2/Ppp5c/Abat/Itpkb/Pef1/Orai1/Ppif/Cpne3	21	BP	EPENDYMAL-LIKE CELLS
GO:0071356	cellular response to tumor necrosis factor	11/1395	175/22676	0.51518	0.90083	0.797011	Krt18/Gas6/Cib1/Krt8/Zfp36l1/Sfrp1/Wdr35/Nfe2l2/Hipk1/Txndc17/Prpf8	11	BP	EPENDYMAL-LIKE CELLS
GO:0032943	mononuclear cell proliferation	23/1395	371/22676	0.51578	0.90083	0.797011	Igfbp2/Igf2/Prlr/Cd59a/Foxj1/Slc4a2/Lgals3/Vcam1/Sdc4/Pnp/Ccnd3/Pla2g5/Cd55/Hes1/Cd320/Emp2/Ifnar2/Cd59b/Prkcq/Irs2/Mif/Znhit1/Hspd1	23	BP	EPENDYMAL-LIKE CELLS
GO:0016239	positive regulation of macroautophagy	5/1395	77/22676	0.51673	0.90083	0.797011	Hspb8/Slc25a5/Pink1/Bnip3/Vdac1	5	BP	EPENDYMAL-LIKE CELLS
GO:2000573	positive regulation of DNA biosynthetic process	5/1395	77/22676	0.51673	0.90083	0.797011	Hsp90aa1/Gfer/Naf1/Prkcq/Ptges3	5	BP	EPENDYMAL-LIKE CELLS
GO:0043488	regulation of mRNA stability	10/1395	159/22676	0.517958	0.90083	0.797011	Zfp36l1/Tob1/Rbm47/Exosc3/Ptbp1/Alkbh5/Exosc5/Vim/Samd4b/Cnot2	10	BP	EPENDYMAL-LIKE CELLS
GO:0001573	ganglioside metabolic process	2/1395	28/22676	0.520908	0.90083	0.797011	Gm2a/Itgb8	2	BP	EPENDYMAL-LIKE CELLS
GO:0002089	lens morphogenesis in camera-type eye	2/1395	28/22676	0.520908	0.90083	0.797011	Hipk1/Six3	2	BP	EPENDYMAL-LIKE CELLS
GO:0006301	postreplication repair	2/1395	28/22676	0.520908	0.90083	0.797011	Poldip2/Vcp	2	BP	EPENDYMAL-LIKE CELLS
GO:0006817	phosphate ion transport	2/1395	28/22676	0.520908	0.90083	0.797011	Slc25a3/Slc25a11	2	BP	EPENDYMAL-LIKE CELLS
GO:0007141	male meiosis I	2/1395	28/22676	0.520908	0.90083	0.797011	Hspa2/Ubb	2	BP	EPENDYMAL-LIKE CELLS
GO:0036010	protein localization to endosome	2/1395	28/22676	0.520908	0.90083	0.797011	Ezr/Pacsin2	2	BP	EPENDYMAL-LIKE CELLS
GO:0043950	positive regulation of cAMP-mediated signaling	2/1395	28/22676	0.520908	0.90083	0.797011	Pebp1/Gnas	2	BP	EPENDYMAL-LIKE CELLS
GO:0045061	thymic T cell selection	2/1395	28/22676	0.520908	0.90083	0.797011	Itpkb/Stk11	2	BP	EPENDYMAL-LIKE CELLS
GO:0045063	T-helper 1 cell differentiation	2/1395	28/22676	0.520908	0.90083	0.797011	Tmem98/Gadd45g	2	BP	EPENDYMAL-LIKE CELLS
GO:0045648	positive regulation of erythrocyte differentiation	2/1395	28/22676	0.520908	0.90083	0.797011	Fam210b/Ankrd54	2	BP	EPENDYMAL-LIKE CELLS
GO:0048820	hair follicle maturation	2/1395	28/22676	0.520908	0.90083	0.797011	Ctsl/Tgfb2	2	BP	EPENDYMAL-LIKE CELLS
GO:0060445	branching involved in salivary gland morphogenesis	2/1395	28/22676	0.520908	0.90083	0.797011	Pdgfa/Bmp7	2	BP	EPENDYMAL-LIKE CELLS
GO:0060575	intestinal epithelial cell differentiation	2/1395	28/22676	0.520908	0.90083	0.797011	Sox9/Yap1	2	BP	EPENDYMAL-LIKE CELLS
GO:0070979	protein K11-linked ubiquitination	2/1395	28/22676	0.520908	0.90083	0.797011	Anapc13/Anapc11	2	BP	EPENDYMAL-LIKE CELLS
GO:0097062	dendritic spine maintenance	2/1395	28/22676	0.520908	0.90083	0.797011	Apoe/Ins2	2	BP	EPENDYMAL-LIKE CELLS
GO:1901380	negative regulation of potassium ion transmembrane transport	2/1395	28/22676	0.520908	0.90083	0.797011	Kcne2/Stk39	2	BP	EPENDYMAL-LIKE CELLS
GO:1901863	positive regulation of muscle tissue development	2/1395	28/22676	0.520908	0.90083	0.797011	Igf2/Usp2	2	BP	EPENDYMAL-LIKE CELLS
GO:1901985	positive regulation of protein acetylation	2/1395	28/22676	0.520908	0.90083	0.797011	Fam161a/Xbp1	2	BP	EPENDYMAL-LIKE CELLS
GO:2000310	regulation of NMDA receptor activity	2/1395	28/22676	0.520908	0.90083	0.797011	Park7/Pink1	2	BP	EPENDYMAL-LIKE CELLS
GO:0002065	columnar/cuboidal epithelial cell differentiation	9/1395	143/22676	0.521075	0.90083	0.797011	Sox9/Otx2/B9d1/Bad/Hes1/Nfe2l1/Yap1/Bmp7/Xbp1	9	BP	EPENDYMAL-LIKE CELLS
GO:0048863	stem cell differentiation	17/1395	274/22676	0.521486	0.90083	0.797011	Folr1/Msx1/Sox9/Pdcd6/Tgfb2/Sema3b/Sfrp1/Anxa6/Hes1/Ltbp3/Nfe2l2/Pef1/Nrtn/A2m/Yap1/Bmp7/Mbd3	17	BP	EPENDYMAL-LIKE CELLS
GO:0002011	morphogenesis of an epithelial sheet	4/1395	61/22676	0.521921	0.90083	0.797011	Ddr1/Pdpn/Notch2/Bmp7	4	BP	EPENDYMAL-LIKE CELLS
GO:0021575	hindbrain morphogenesis	4/1395	61/22676	0.521921	0.90083	0.797011	Hspa5/Psap/Whrn/Hes1	4	BP	EPENDYMAL-LIKE CELLS
GO:0042491	inner ear auditory receptor cell differentiation	4/1395	61/22676	0.521921	0.90083	0.797011	Sod1/Whrn/Hes1/Myo7a	4	BP	EPENDYMAL-LIKE CELLS
GO:0097479	synaptic vesicle localization	4/1395	61/22676	0.521921	0.90083	0.797011	Bloc1s1/Ap1s2/Tmem230/Bloc1s4	4	BP	EPENDYMAL-LIKE CELLS
GO:0042475	odontogenesis of dentin-containing tooth	6/1395	94/22676	0.523218	0.90083	0.797011	Sostdc1/Msx1/Slc4a2/Perp/Bmp7/Nfic	6	BP	EPENDYMAL-LIKE CELLS
GO:0043535	regulation of blood vessel endothelial cell migration	6/1395	94/22676	0.523218	0.90083	0.797011	Apoe/Igf2/Cib1/Nfe2l2/Itgb1bp1/Csnk2b	6	BP	EPENDYMAL-LIKE CELLS
GO:0030336	negative regulation of cell migration	19/1395	307/22676	0.523242	0.90083	0.797011	Apoe/Cd63/Idh2/Sulf1/Bst2/Dnaja4/Fuz/Calr/Park7/Abhd2/Adipor1/Sfrp1/Sap30l/Nfe2l2/Nr2f2/Itgb1bp1/Mif/Sin3b/Csnk2b	19	BP	EPENDYMAL-LIKE CELLS
GO:0070663	regulation of leukocyte proliferation	19/1395	307/22676	0.523242	0.90083	0.797011	Igfbp2/Igf2/Prlr/Cd59a/Foxj1/Slc4a2/Lgals3/Vcam1/Sdc4/Pnp/Pla2g5/Cd55/Hes1/Cd320/Cd59b/Prkcq/Irs2/Mif/Znhit1	19	BP	EPENDYMAL-LIKE CELLS
GO:0050767	regulation of neurogenesis	30/1395	487/22676	0.52431	0.90083	0.797011	Mt3/Apoe/Enpp2/Tspo/Metrn/Ace/Idh2/Tmem98/Id1/Plxnb2/Sgk1/Ctnna1/Sema3b/Id4/Wls/Hes1/Stk11/Rab21/Notch2/Fxn/Yap1/Bmp7/Ctdsp1/Eif2b2/Bag1/Dnajb11/Vim/Rnf10/Map2k2/Ptprf	30	BP	EPENDYMAL-LIKE CELLS
GO:0009566	fertilization	13/1395	209/22676	0.524594	0.90083	0.797011	Folr1/Cd9/Spa17/Aldoa/Ooep/Park7/Cfap69/Abhd2/Spata33/Nr2f2/Slirp/Rabl2/Vdac2	13	BP	EPENDYMAL-LIKE CELLS
GO:0048565	digestive tract development	8/1395	127/22676	0.52463	0.90083	0.797011	Sox9/Pdgfa/Ccdc39/Sfrp1/Hes1/Rarres2/Stra6/Yap1	8	BP	EPENDYMAL-LIKE CELLS
GO:1903039	positive regulation of leukocyte cell-cell adhesion	18/1395	291/22676	0.525385	0.90083	0.797011	Igfbp2/Lgals1/Igf2/Cd59a/Vcam1/Pnp/Bad/Cd55/Hsp90aa1/Hes1/Itpkb/Cd59b/Irak1/Prkcq/Xbp1/Hsph1/Phf10/Hspd1	18	BP	EPENDYMAL-LIKE CELLS
GO:0010324	membrane invagination	5/1395	78/22676	0.528325	0.90083	0.797011	Lbp/Gsn/Gulp1/Chmp2a/Hgs	5	BP	EPENDYMAL-LIKE CELLS
GO:0141060	disruption of anatomical structure in another organism	7/1395	111/22676	0.528764	0.90083	0.797011	Lgals3/Ninj1/Bad/Romo1/Gapdh/Tusc2/Csnk2b	7	BP	EPENDYMAL-LIKE CELLS
GO:0043542	endothelial cell migration	14/1395	226/22676	0.528799	0.90083	0.797011	Apoe/Igf2/Cib1/Bsg/Pdcd6/Dnaja4/Calr/Gpi1/Emp2/Nfe2l2/Nr2f2/Itgb1bp1/Bcar1/Csnk2b	14	BP	EPENDYMAL-LIKE CELLS
GO:0014742	positive regulation of muscle hypertrophy	3/1395	45/22676	0.529015	0.90083	0.797011	Gsn/Pin1/Twf1	3	BP	EPENDYMAL-LIKE CELLS
GO:0021772	olfactory bulb development	3/1395	45/22676	0.529015	0.90083	0.797011	Zic1/Rpgrip1l/Ogdh	3	BP	EPENDYMAL-LIKE CELLS
GO:0032768	regulation of monooxygenase activity	3/1395	45/22676	0.529015	0.90083	0.797011	S100a1/Apoe/Park7	3	BP	EPENDYMAL-LIKE CELLS
GO:0035136	forelimb morphogenesis	3/1395	45/22676	0.529015	0.90083	0.797011	Msx1/Ift122/Rpgrip1l	3	BP	EPENDYMAL-LIKE CELLS
GO:0050918	positive chemotaxis	3/1395	45/22676	0.529015	0.90083	0.797011	Lgals3/Vegfb/Akt2	3	BP	EPENDYMAL-LIKE CELLS
GO:0120163	negative regulation of cold-induced thermogenesis	3/1395	45/22676	0.529015	0.90083	0.797011	Acot13/Id1/Stk11	3	BP	EPENDYMAL-LIKE CELLS
GO:1900087	positive regulation of G1/S transition of mitotic cell cycle	3/1395	45/22676	0.529015	0.90083	0.797011	Cul4b/Adamts1/Mdm2	3	BP	EPENDYMAL-LIKE CELLS
GO:1901568	fatty acid derivative metabolic process	3/1395	45/22676	0.529015	0.90083	0.797011	Nudt7/Gcdh/Oxct1	3	BP	EPENDYMAL-LIKE CELLS
GO:2001239	regulation of extrinsic apoptotic signaling pathway in absence of ligand	3/1395	45/22676	0.529015	0.90083	0.797011	Ctnna1/Tgfb2/Sgk3	3	BP	EPENDYMAL-LIKE CELLS
GO:0034470	ncRNA processing	25/1395	407/22676	0.53299	0.90083	0.797011	Dalrd3/Hsd17b10/Pih1d2/Lsm6/Pin4/Lage3/Rpp25l/Thumpd3/Wdr6/Zbtb8os/Grsf1/Exosc3/Naf1/Mterf4/Exosc5/Nhp2/Rrp7a/Pih1d1/Rpl35a/Trmt112/Gtf2h5/Tsen34/Nop10/Rps16/Rpl35	25	BP	EPENDYMAL-LIKE CELLS
GO:0001781	neutrophil apoptotic process	1/1395	12/22676	0.533315	0.90083	0.797011	Itpkb	1	BP	EPENDYMAL-LIKE CELLS
GO:0002349	histamine production involved in inflammatory response	1/1395	12/22676	0.533315	0.90083	0.797011	Vamp8	1	BP	EPENDYMAL-LIKE CELLS
GO:0002441	histamine secretion involved in inflammatory response	1/1395	12/22676	0.533315	0.90083	0.797011	Vamp8	1	BP	EPENDYMAL-LIKE CELLS
GO:0002553	histamine secretion by mast cell	1/1395	12/22676	0.533315	0.90083	0.797011	Vamp8	1	BP	EPENDYMAL-LIKE CELLS
GO:0003310	pancreatic A cell differentiation	1/1395	12/22676	0.533315	0.90083	0.797011	Hes1	1	BP	EPENDYMAL-LIKE CELLS
GO:0006047	UDP-N-acetylglucosamine metabolic process	1/1395	12/22676	0.533315	0.90083	0.797011	Uap1l1	1	BP	EPENDYMAL-LIKE CELLS
GO:0006705	mineralocorticoid biosynthetic process	1/1395	12/22676	0.533315	0.90083	0.797011	Dab2	1	BP	EPENDYMAL-LIKE CELLS
GO:0007250	activation of NF-kappaB-inducing kinase activity	1/1395	12/22676	0.533315	0.90083	0.797011	Irak1	1	BP	EPENDYMAL-LIKE CELLS
GO:0008228	opsonization	1/1395	12/22676	0.533315	0.90083	0.797011	Pla2g5	1	BP	EPENDYMAL-LIKE CELLS
GO:0009068	aspartate family amino acid catabolic process	1/1395	12/22676	0.533315	0.90083	0.797011	Got1	1	BP	EPENDYMAL-LIKE CELLS
GO:0009143	nucleoside triphosphate catabolic process	1/1395	12/22676	0.533315	0.90083	0.797011	Smpdl3a	1	BP	EPENDYMAL-LIKE CELLS
GO:0009404	toxin metabolic process	1/1395	12/22676	0.533315	0.90083	0.797011	Nfe2l2	1	BP	EPENDYMAL-LIKE CELLS
GO:0010572	positive regulation of platelet activation	1/1395	12/22676	0.533315	0.90083	0.797011	Pdpn	1	BP	EPENDYMAL-LIKE CELLS
GO:0010624	regulation of Schwann cell proliferation	1/1395	12/22676	0.533315	0.90083	0.797011	Rnf10	1	BP	EPENDYMAL-LIKE CELLS
GO:0010642	negative regulation of platelet-derived growth factor receptor signaling pathway	1/1395	12/22676	0.533315	0.90083	0.797011	Hgs	1	BP	EPENDYMAL-LIKE CELLS
GO:0010739	positive regulation of protein kinase A signaling	1/1395	12/22676	0.533315	0.90083	0.797011	Mif	1	BP	EPENDYMAL-LIKE CELLS
GO:0014816	skeletal muscle satellite cell differentiation	1/1395	12/22676	0.533315	0.90083	0.797011	Akirin1	1	BP	EPENDYMAL-LIKE CELLS
GO:0014824	artery smooth muscle contraction	1/1395	12/22676	0.533315	0.90083	0.797011	Mkks	1	BP	EPENDYMAL-LIKE CELLS
GO:0014842	regulation of skeletal muscle satellite cell proliferation	1/1395	12/22676	0.533315	0.90083	0.797011	Akirin1	1	BP	EPENDYMAL-LIKE CELLS
GO:0014874	response to stimulus involved in regulation of muscle adaptation	1/1395	12/22676	0.533315	0.90083	0.797011	Ndufs4	1	BP	EPENDYMAL-LIKE CELLS
GO:0014889	muscle atrophy	1/1395	12/22676	0.533315	0.90083	0.797011	Gsn	1	BP	EPENDYMAL-LIKE CELLS
GO:0015838	amino-acid betaine transport	1/1395	12/22676	0.533315	0.90083	0.797011	Slc6a20a	1	BP	EPENDYMAL-LIKE CELLS
GO:0019511	peptidyl-proline hydroxylation	1/1395	12/22676	0.533315	0.90083	0.797011	Prdx4	1	BP	EPENDYMAL-LIKE CELLS
GO:0030223	neutrophil differentiation	1/1395	12/22676	0.533315	0.90083	0.797011	Dhrs7b	1	BP	EPENDYMAL-LIKE CELLS
GO:0030836	positive regulation of actin filament depolymerization	1/1395	12/22676	0.533315	0.90083	0.797011	Dstn	1	BP	EPENDYMAL-LIKE CELLS
GO:0031293	membrane protein intracellular domain proteolysis	1/1395	12/22676	0.533315	0.90083	0.797011	Psenen	1	BP	EPENDYMAL-LIKE CELLS
GO:0032224	positive regulation of synaptic transmission, cholinergic	1/1395	12/22676	0.533315	0.90083	0.797011	Htr2c	1	BP	EPENDYMAL-LIKE CELLS
GO:0032650	regulation of interleukin-1 alpha production	1/1395	12/22676	0.533315	0.90083	0.797011	S100a13	1	BP	EPENDYMAL-LIKE CELLS
GO:0032790	ribosome disassembly	1/1395	12/22676	0.533315	0.90083	0.797011	Denr	1	BP	EPENDYMAL-LIKE CELLS
GO:0032825	positive regulation of natural killer cell differentiation	1/1395	12/22676	0.533315	0.90083	0.797011	Gas6	1	BP	EPENDYMAL-LIKE CELLS
GO:0032959	inositol trisphosphate biosynthetic process	1/1395	12/22676	0.533315	0.90083	0.797011	Scp2	1	BP	EPENDYMAL-LIKE CELLS
GO:0033275	actin-myosin filament sliding	1/1395	12/22676	0.533315	0.90083	0.797011	Myl6	1	BP	EPENDYMAL-LIKE CELLS
GO:0034333	adherens junction assembly	1/1395	12/22676	0.533315	0.90083	0.797011	Hipk1	1	BP	EPENDYMAL-LIKE CELLS
GO:0035331	negative regulation of hippo signaling	1/1395	12/22676	0.533315	0.90083	0.797011	Wwc1	1	BP	EPENDYMAL-LIKE CELLS
GO:0035726	common myeloid progenitor cell proliferation	1/1395	12/22676	0.533315	0.90083	0.797011	Itpkb	1	BP	EPENDYMAL-LIKE CELLS
GO:0036135	Schwann cell migration	1/1395	12/22676	0.533315	0.90083	0.797011	Vim	1	BP	EPENDYMAL-LIKE CELLS
GO:0036151	phosphatidylcholine acyl-chain remodeling	1/1395	12/22676	0.533315	0.90083	0.797011	Dbi	1	BP	EPENDYMAL-LIKE CELLS
GO:0036295	cellular response to increased oxygen levels	1/1395	12/22676	0.533315	0.90083	0.797011	Atp6v1g1	1	BP	EPENDYMAL-LIKE CELLS
GO:0038063	collagen-activated tyrosine kinase receptor signaling pathway	1/1395	12/22676	0.533315	0.90083	0.797011	Ddr1	1	BP	EPENDYMAL-LIKE CELLS
GO:0042136	neurotransmitter biosynthetic process	1/1395	12/22676	0.533315	0.90083	0.797011	Aldh9a1	1	BP	EPENDYMAL-LIKE CELLS
GO:0042994	cytoplasmic sequestering of transcription factor	1/1395	12/22676	0.533315	0.90083	0.797011	Psmd10	1	BP	EPENDYMAL-LIKE CELLS
GO:0043201	response to leucine	1/1395	12/22676	0.533315	0.90083	0.797011	Rragd	1	BP	EPENDYMAL-LIKE CELLS
GO:0043476	pigment accumulation	1/1395	12/22676	0.533315	0.90083	0.797011	Cd63	1	BP	EPENDYMAL-LIKE CELLS
GO:0043587	tongue morphogenesis	1/1395	12/22676	0.533315	0.90083	0.797011	Fuz	1	BP	EPENDYMAL-LIKE CELLS
GO:0045117	azole transmembrane transport	1/1395	12/22676	0.533315	0.90083	0.797011	Slc38a3	1	BP	EPENDYMAL-LIKE CELLS
GO:0045348	positive regulation of MHC class II biosynthetic process	1/1395	12/22676	0.533315	0.90083	0.797011	Xbp1	1	BP	EPENDYMAL-LIKE CELLS
GO:0045607	regulation of inner ear auditory receptor cell differentiation	1/1395	12/22676	0.533315	0.90083	0.797011	Hes1	1	BP	EPENDYMAL-LIKE CELLS
GO:0045617	negative regulation of keratinocyte differentiation	1/1395	12/22676	0.533315	0.90083	0.797011	Tgfb2	1	BP	EPENDYMAL-LIKE CELLS
GO:0045631	regulation of mechanoreceptor differentiation	1/1395	12/22676	0.533315	0.90083	0.797011	Hes1	1	BP	EPENDYMAL-LIKE CELLS
GO:0048012	hepatocyte growth factor receptor signaling pathway	1/1395	12/22676	0.533315	0.90083	0.797011	Bcar1	1	BP	EPENDYMAL-LIKE CELLS
GO:0050774	negative regulation of dendrite morphogenesis	1/1395	12/22676	0.533315	0.90083	0.797011	Id1	1	BP	EPENDYMAL-LIKE CELLS
GO:0051133	regulation of NK T cell activation	1/1395	12/22676	0.533315	0.90083	0.797011	Hsph1	1	BP	EPENDYMAL-LIKE CELLS
GO:0051798	positive regulation of hair follicle development	1/1395	12/22676	0.533315	0.90083	0.797011	Tgfb2	1	BP	EPENDYMAL-LIKE CELLS
GO:0051901	positive regulation of mitochondrial depolarization	1/1395	12/22676	0.533315	0.90083	0.797011	Tspo	1	BP	EPENDYMAL-LIKE CELLS
GO:0060020	Bergmann glial cell differentiation	1/1395	12/22676	0.533315	0.90083	0.797011	Vim	1	BP	EPENDYMAL-LIKE CELLS
GO:0060049	regulation of protein glycosylation	1/1395	12/22676	0.533315	0.90083	0.797011	Chp1	1	BP	EPENDYMAL-LIKE CELLS
GO:0060124	positive regulation of growth hormone secretion	1/1395	12/22676	0.533315	0.90083	0.797011	Serp1	1	BP	EPENDYMAL-LIKE CELLS
GO:0060272	embryonic skeletal joint morphogenesis	1/1395	12/22676	0.533315	0.90083	0.797011	Bmp7	1	BP	EPENDYMAL-LIKE CELLS
GO:0060433	bronchus development	1/1395	12/22676	0.533315	0.90083	0.797011	Sox9	1	BP	EPENDYMAL-LIKE CELLS
GO:0060439	trachea morphogenesis	1/1395	12/22676	0.533315	0.90083	0.797011	Map2k2	1	BP	EPENDYMAL-LIKE CELLS
GO:0060525	prostate glandular acinus development	1/1395	12/22676	0.533315	0.90083	0.797011	Sfrp1	1	BP	EPENDYMAL-LIKE CELLS
GO:0060536	cartilage morphogenesis	1/1395	12/22676	0.533315	0.90083	0.797011	Msx1	1	BP	EPENDYMAL-LIKE CELLS
GO:0070142	synaptic vesicle budding	1/1395	12/22676	0.533315	0.90083	0.797011	Ap1s2	1	BP	EPENDYMAL-LIKE CELLS
GO:0070170	regulation of tooth mineralization	1/1395	12/22676	0.533315	0.90083	0.797011	Slc4a2	1	BP	EPENDYMAL-LIKE CELLS
GO:0070472	regulation of uterine smooth muscle contraction	1/1395	12/22676	0.533315	0.90083	0.797011	Abat	1	BP	EPENDYMAL-LIKE CELLS
GO:0070593	dendrite self-avoidance	1/1395	12/22676	0.533315	0.90083	0.797011	Emb	1	BP	EPENDYMAL-LIKE CELLS
GO:0070831	basement membrane assembly	1/1395	12/22676	0.533315	0.90083	0.797011	Lamb1	1	BP	EPENDYMAL-LIKE CELLS
GO:0070944	neutrophil-mediated killing of bacterium	1/1395	12/22676	0.533315	0.90083	0.797011	Tusc2	1	BP	EPENDYMAL-LIKE CELLS
GO:0071233	cellular response to leucine	1/1395	12/22676	0.533315	0.90083	0.797011	Rragd	1	BP	EPENDYMAL-LIKE CELLS
GO:0071236	cellular response to antibiotic	1/1395	12/22676	0.533315	0.90083	0.797011	Mdm2	1	BP	EPENDYMAL-LIKE CELLS
GO:0071281	cellular response to iron ion	1/1395	12/22676	0.533315	0.90083	0.797011	Hfe	1	BP	EPENDYMAL-LIKE CELLS
GO:0071635	negative regulation of transforming growth factor beta production	1/1395	12/22676	0.533315	0.90083	0.797011	Laptm4b	1	BP	EPENDYMAL-LIKE CELLS
GO:0071863	regulation of cell proliferation in bone marrow	1/1395	12/22676	0.533315	0.90083	0.797011	Lgals3	1	BP	EPENDYMAL-LIKE CELLS
GO:0072124	regulation of glomerular mesangial cell proliferation	1/1395	12/22676	0.533315	0.90083	0.797011	Bmp7	1	BP	EPENDYMAL-LIKE CELLS
GO:0072182	regulation of nephron tubule epithelial cell differentiation	1/1395	12/22676	0.533315	0.90083	0.797011	Yap1	1	BP	EPENDYMAL-LIKE CELLS
GO:0072697	protein localization to cell cortex	1/1395	12/22676	0.533315	0.90083	0.797011	Ezr	1	BP	EPENDYMAL-LIKE CELLS
GO:0086013	membrane repolarization during cardiac muscle cell action potential	1/1395	12/22676	0.533315	0.90083	0.797011	Kcne2	1	BP	EPENDYMAL-LIKE CELLS
GO:0090009	primitive streak formation	1/1395	12/22676	0.533315	0.90083	0.797011	Otx2	1	BP	EPENDYMAL-LIKE CELLS
GO:0090306	meiotic spindle assembly	1/1395	12/22676	0.533315	0.90083	0.797011	Ddb1	1	BP	EPENDYMAL-LIKE CELLS
GO:0090399	replicative senescence	1/1395	12/22676	0.533315	0.90083	0.797011	Romo1	1	BP	EPENDYMAL-LIKE CELLS
GO:0090646	mitochondrial tRNA processing	1/1395	12/22676	0.533315	0.90083	0.797011	Hsd17b10	1	BP	EPENDYMAL-LIKE CELLS
GO:0097012	response to granulocyte macrophage colony-stimulating factor	1/1395	12/22676	0.533315	0.90083	0.797011	Prlr	1	BP	EPENDYMAL-LIKE CELLS
GO:0097066	response to thyroid hormone	1/1395	12/22676	0.533315	0.90083	0.797011	Gas2l1	1	BP	EPENDYMAL-LIKE CELLS
GO:0099105	ion channel modulating, G protein-coupled receptor signaling pathway	1/1395	12/22676	0.533315	0.90083	0.797011	Orai1	1	BP	EPENDYMAL-LIKE CELLS
GO:0099519	dense core granule cytoskeletal transport	1/1395	12/22676	0.533315	0.90083	0.797011	Kif1c	1	BP	EPENDYMAL-LIKE CELLS
GO:0099532	synaptic vesicle endosomal processing	1/1395	12/22676	0.533315	0.90083	0.797011	Ap1s2	1	BP	EPENDYMAL-LIKE CELLS
GO:0106049	regulation of cellular response to osmotic stress	1/1395	12/22676	0.533315	0.90083	0.797011	Bad	1	BP	EPENDYMAL-LIKE CELLS
GO:0140719	constitutive heterochromatin formation	1/1395	12/22676	0.533315	0.90083	0.797011	Hat1	1	BP	EPENDYMAL-LIKE CELLS
GO:1901203	positive regulation of extracellular matrix assembly	1/1395	12/22676	0.533315	0.90083	0.797011	Sox9	1	BP	EPENDYMAL-LIKE CELLS
GO:1902513	regulation of organelle transport along microtubule	1/1395	12/22676	0.533315	0.90083	0.797011	Stk11	1	BP	EPENDYMAL-LIKE CELLS
GO:1905245	regulation of aspartic-type peptidase activity	1/1395	12/22676	0.533315	0.90083	0.797011	Tmed10	1	BP	EPENDYMAL-LIKE CELLS
GO:1905522	negative regulation of macrophage migration	1/1395	12/22676	0.533315	0.90083	0.797011	Mif	1	BP	EPENDYMAL-LIKE CELLS
GO:1905941	positive regulation of gonad development	1/1395	12/22676	0.533315	0.90083	0.797011	Sox9	1	BP	EPENDYMAL-LIKE CELLS
GO:1990253	cellular response to leucine starvation	1/1395	12/22676	0.533315	0.90083	0.797011	Rragd	1	BP	EPENDYMAL-LIKE CELLS
GO:1990535	neuron projection maintenance	1/1395	12/22676	0.533315	0.90083	0.797011	Ins2	1	BP	EPENDYMAL-LIKE CELLS
GO:2000009	negative regulation of protein localization to cell surface	1/1395	12/22676	0.533315	0.90083	0.797011	Commd1	1	BP	EPENDYMAL-LIKE CELLS
GO:2000018	regulation of male gonad development	1/1395	12/22676	0.533315	0.90083	0.797011	Sox9	1	BP	EPENDYMAL-LIKE CELLS
GO:2000253	positive regulation of feeding behavior	1/1395	12/22676	0.533315	0.90083	0.797011	Cfap20	1	BP	EPENDYMAL-LIKE CELLS
GO:2000980	regulation of inner ear receptor cell differentiation	1/1395	12/22676	0.533315	0.90083	0.797011	Hes1	1	BP	EPENDYMAL-LIKE CELLS
GO:0120193	tight junction organization	6/1395	95/22676	0.533698	0.901189	0.797329	Cldn2/Nphp1/Cldn1/F11r/Ocln/Mpp7	6	BP	EPENDYMAL-LIKE CELLS
GO:0006360	transcription by RNA polymerase I	4/1395	62/22676	0.534908	0.902657	0.798627	Polr2l/Ppp1r15a/Pih1d1/Gtf2h5	4	BP	EPENDYMAL-LIKE CELLS
GO:0006956	complement activation	4/1395	62/22676	0.534908	0.902657	0.798627	Cd59a/Cd55/Cd59b/A2m	4	BP	EPENDYMAL-LIKE CELLS
GO:0022409	positive regulation of cell-cell adhesion	21/1395	342/22676	0.535977	0.904172	0.799968	Igfbp2/Lgals1/Igf2/Cd59a/Vcam1/Pnp/Bad/Pdpn/Cd55/Hsp90aa1/F11r/Hes1/Itpkb/Cd59b/Irak1/Prkcq/Bmp7/Xbp1/Hsph1/Phf10/Hspd1	21	BP	EPENDYMAL-LIKE CELLS
GO:0006282	regulation of DNA repair	13/1395	211/22676	0.538677	0.905197	0.800875	Taf10/Pnp/Ooep/Taf6l/Bcl7b/Fh1/Ino80b/Sf3b5/Eny2/Phf10/Babam1/Ruvbl1/Ruvbl2	13	BP	EPENDYMAL-LIKE CELLS
GO:0019827	stem cell population maintenance	13/1395	211/22676	0.538677	0.905197	0.800875	Sox9/Sfrp1/Taf6l/Hes1/Sap30l/Bcl7b/Yap1/Bmp7/Med30/Paf1/Tpt1/Phf10/Cnot2	13	BP	EPENDYMAL-LIKE CELLS
GO:0002067	glandular epithelial cell differentiation	5/1395	79/22676	0.539795	0.905197	0.800875	Sox9/Bad/Hes1/Yap1/Xbp1	5	BP	EPENDYMAL-LIKE CELLS
GO:0032413	negative regulation of ion transmembrane transporter activity	5/1395	79/22676	0.539795	0.905197	0.800875	Kcne2/1810037I17Rik/Stk39/Park7/Calm3	5	BP	EPENDYMAL-LIKE CELLS
GO:0045453	bone resorption	5/1395	79/22676	0.539795	0.905197	0.800875	Car2/Slc4a2/Tpp1/Ltbp3/Gpr137	5	BP	EPENDYMAL-LIKE CELLS
GO:0051145	smooth muscle cell differentiation	5/1395	79/22676	0.539795	0.905197	0.800875	Sox9/Sod2/Efemp2/Hes1/Sgcb	5	BP	EPENDYMAL-LIKE CELLS
GO:0000375	RNA splicing, via transesterification reactions	17/1395	277/22676	0.539963	0.905197	0.800875	Prdx6/Sap18/Ubl5/Lsm6/Rbm47/Gemin7/Snrnp25/Aar2/Ptbp1/Slirp/Srsf9/Scnm1/Sf3b5/Lsm4/BC005624/Prpf8/Zbtb7a	17	BP	EPENDYMAL-LIKE CELLS
GO:0000377	RNA splicing, via transesterification reactions with bulged adenosine as nucleophile	17/1395	277/22676	0.539963	0.905197	0.800875	Prdx6/Sap18/Ubl5/Lsm6/Rbm47/Gemin7/Snrnp25/Aar2/Ptbp1/Slirp/Srsf9/Scnm1/Sf3b5/Lsm4/BC005624/Prpf8/Zbtb7a	17	BP	EPENDYMAL-LIKE CELLS
GO:0000398	mRNA splicing, via spliceosome	17/1395	277/22676	0.539963	0.905197	0.800875	Prdx6/Sap18/Ubl5/Lsm6/Rbm47/Gemin7/Snrnp25/Aar2/Ptbp1/Slirp/Srsf9/Scnm1/Sf3b5/Lsm4/BC005624/Prpf8/Zbtb7a	17	BP	EPENDYMAL-LIKE CELLS
GO:0000470	maturation of LSU-rRNA	2/1395	29/22676	0.540005	0.905197	0.800875	Nhp2/Rpl35	2	BP	EPENDYMAL-LIKE CELLS
GO:0002183	cytoplasmic translational initiation	2/1395	29/22676	0.540005	0.905197	0.800875	Mif4gd/Denr	2	BP	EPENDYMAL-LIKE CELLS
GO:0006929	substrate-dependent cell migration	2/1395	29/22676	0.540005	0.905197	0.800875	Spag6l/Itgb1bp1	2	BP	EPENDYMAL-LIKE CELLS
GO:0032928	regulation of superoxide anion generation	2/1395	29/22676	0.540005	0.905197	0.800875	Sod1/Pon3	2	BP	EPENDYMAL-LIKE CELLS
GO:0034104	negative regulation of tissue remodeling	2/1395	29/22676	0.540005	0.905197	0.800875	Sfrp1/Gpr137	2	BP	EPENDYMAL-LIKE CELLS
GO:0050820	positive regulation of coagulation	2/1395	29/22676	0.540005	0.905197	0.800875	Vkorc1/Nfe2l2	2	BP	EPENDYMAL-LIKE CELLS
GO:0060444	branching involved in mammary gland duct morphogenesis	2/1395	29/22676	0.540005	0.905197	0.800875	Ddr1/Slc12a2	2	BP	EPENDYMAL-LIKE CELLS
GO:0097186	amelogenesis	2/1395	29/22676	0.540005	0.905197	0.800875	Slc4a2/Perp	2	BP	EPENDYMAL-LIKE CELLS
GO:1901223	negative regulation of non-canonical NF-kappaB signal transduction	2/1395	29/22676	0.540005	0.905197	0.800875	Ndufc2/Adipor1	2	BP	EPENDYMAL-LIKE CELLS
GO:2000819	regulation of nucleotide-excision repair	2/1395	29/22676	0.540005	0.905197	0.800875	Bcl7b/Phf10	2	BP	EPENDYMAL-LIKE CELLS
GO:2000831	regulation of steroid hormone secretion	2/1395	29/22676	0.540005	0.905197	0.800875	Tspo/Dab2	2	BP	EPENDYMAL-LIKE CELLS
GO:0045927	positive regulation of growth	19/1395	310/22676	0.540711	0.905622	0.80125	Ezr/Apoe/Igf2/Hopx/Cib1/Sgk1/Tgfb2/Slc25a33/Serp1/Sfrp1/Mkks/Fxn/Psmd10/Yap1/Eif2b2/Sdcbp/Derl2/Pin1/Ppib	19	BP	EPENDYMAL-LIKE CELLS
GO:0032956	regulation of actin cytoskeleton organization	21/1395	343/22676	0.541496	0.905622	0.80125	Smim22/Slc4a2/Gsn/Sdc4/Bst2/Pdlim4/Id1/Rnh1/Tgfb2/Hras/Dstn/Rhoc/Rhod/Cgnl1/F11r/Baiap2l1/Mkks/Prkcq/Itgb1bp1/Twf1/Pfn1	21	BP	EPENDYMAL-LIKE CELLS
GO:0010959	regulation of metal ion transport	28/1395	458/22676	0.541974	0.905622	0.80125	Fxyd1/S100a1/Tspo/Cd63/Kcne2/Dbi/Ace/Lgals3/Atp1a1/Iscu/1810037I17Rik/Usp2/Stk39/Sgk1/Tgfb2/Commd1/Atp1b1/Calm3/Hspa2/Hes1/Tmem38b/Hfe/Gnas/Orai1/Akt2/Atp1b3/Chp1/Vdac1	28	BP	EPENDYMAL-LIKE CELLS
GO:0051147	regulation of muscle cell differentiation	10/1395	162/22676	0.542101	0.905622	0.80125	Msx1/Igf2/Hopx/Sod2/Efemp2/Lamb1/Xbp1/Ptbp1/Mdm2/Pin1	10	BP	EPENDYMAL-LIKE CELLS
GO:0097530	granulocyte migration	10/1395	162/22676	0.542101	0.905622	0.80125	Lbp/Lgals3/Trpv4/Bsg/Emp2/Rarres2/Ppia/Mpp1/Akirin1/Ppib	10	BP	EPENDYMAL-LIKE CELLS
GO:1901890	positive regulation of cell junction assembly	8/1395	129/22676	0.542617	0.905622	0.80125	Enpp2/Hopx/Sdc4/Crb3/Nphp1/Cldn1/Poldip2/Itgb1bp1	8	BP	EPENDYMAL-LIKE CELLS
GO:1904035	regulation of epithelial cell apoptotic process	8/1395	129/22676	0.542617	0.905622	0.80125	Gas6/Gsn/Bad/Id1/Zfp36l1/Nfe2l2/Yap1/Xbp1	8	BP	EPENDYMAL-LIKE CELLS
GO:0030490	maturation of SSU-rRNA	3/1395	46/22676	0.544061	0.905622	0.80125	Lsm6/Gtf2h5/Rps16	3	BP	EPENDYMAL-LIKE CELLS
GO:0033028	myeloid cell apoptotic process	3/1395	46/22676	0.544061	0.905622	0.80125	Gas6/Itpkb/Mif	3	BP	EPENDYMAL-LIKE CELLS
GO:0042554	superoxide anion generation	3/1395	46/22676	0.544061	0.905622	0.80125	Sod2/Sod1/Pon3	3	BP	EPENDYMAL-LIKE CELLS
GO:0043949	regulation of cAMP-mediated signaling	3/1395	46/22676	0.544061	0.905622	0.80125	Pebp1/Cdc34/Gnas	3	BP	EPENDYMAL-LIKE CELLS
GO:0060390	regulation of SMAD protein signal transduction	3/1395	46/22676	0.544061	0.905622	0.80125	Tob1/Dab2/Bmp7	3	BP	EPENDYMAL-LIKE CELLS
GO:0071542	dopaminergic neuron differentiation	3/1395	46/22676	0.544061	0.905622	0.80125	Otx2/Manf/Sfrp1	3	BP	EPENDYMAL-LIKE CELLS
GO:0071825	protein-lipid complex organization	3/1395	46/22676	0.544061	0.905622	0.80125	Pltp/Apoe/Pla2g5	3	BP	EPENDYMAL-LIKE CELLS
GO:1902116	negative regulation of organelle assembly	3/1395	46/22676	0.544061	0.905622	0.80125	Pink1/Yap1/Odf2l	3	BP	EPENDYMAL-LIKE CELLS
GO:0032204	regulation of telomere maintenance	6/1395	96/22676	0.544079	0.905622	0.80125	Lmna/Ino80b/Naf1/Prkcq/Ruvbl1/Ruvbl2	6	BP	EPENDYMAL-LIKE CELLS
GO:0050829	defense response to Gram-negative bacterium	6/1395	96/22676	0.544079	0.905622	0.80125	Lbp/Defb11/Romo1/Aqp1/Rarres2/Tusc2	6	BP	EPENDYMAL-LIKE CELLS
GO:1903037	regulation of leukocyte cell-cell adhesion	24/1395	393/22676	0.545287	0.905622	0.80125	Igfbp2/Lgals1/Igf2/Cd59a/Foxj1/Slc4a2/Lgals3/Vcam1/Sdc4/Pnp/Bad/Pla2g5/Cd55/Hsp90aa1/Hes1/Itpkb/Cd59b/Irak1/Hfe/Prkcq/Xbp1/Hsph1/Phf10/Hspd1	24	BP	EPENDYMAL-LIKE CELLS
GO:0006690	icosanoid metabolic process	9/1395	146/22676	0.546476	0.905622	0.80125	Ptgds/Ephx1/Ltc4s/Gpx4/Pla2g5/Pdpn/Ptgr2/Mif/Ptges3	9	BP	EPENDYMAL-LIKE CELLS
GO:0030858	positive regulation of epithelial cell differentiation	4/1395	63/22676	0.547716	0.905622	0.80125	Sox9/Foxj1/Bad/Bmp7	4	BP	EPENDYMAL-LIKE CELLS
GO:0042596	fear response	4/1395	63/22676	0.547716	0.905622	0.80125	Apoe/Dbi/Htr2c/Vdac1	4	BP	EPENDYMAL-LIKE CELLS
GO:0048705	skeletal system morphogenesis	16/1395	262/22676	0.549048	0.905622	0.80125	Msx1/Tmem107/Sox9/Serpinh1/Trpv4/Fuz/Tgfb2/Spef2/Dhrs3/Sfrp1/Anxa6/Ltbp3/Bmp7/Gnas/Ift80/Insig1	16	BP	EPENDYMAL-LIKE CELLS
GO:0032970	regulation of actin filament-based process	24/1395	394/22676	0.550426	0.905622	0.80125	Fxyd1/Smim22/Slc4a2/Atp1a1/Gsn/Sdc4/Bst2/Pdlim4/Id1/Rnh1/Tgfb2/Hras/Pdpn/Dstn/Rhoc/Rhod/Cgnl1/F11r/Baiap2l1/Mkks/Prkcq/Itgb1bp1/Twf1/Pfn1	24	BP	EPENDYMAL-LIKE CELLS
GO:0010611	regulation of cardiac muscle hypertrophy	5/1395	80/22676	0.551133	0.905622	0.80125	Gsn/Glrx3/Lmna/Pin1/Twf1	5	BP	EPENDYMAL-LIKE CELLS
GO:1903036	positive regulation of response to wounding	5/1395	80/22676	0.551133	0.905622	0.80125	Vegfb/Hras/Cldn1/Nfe2l2/Xbp1	5	BP	EPENDYMAL-LIKE CELLS
GO:0002040	sprouting angiogenesis	8/1395	130/22676	0.55151	0.905622	0.80125	S100a1/Cib1/Vegfb/Parva/Slc39a12/Jmjd8/Itgb1bp1/Pkm	8	BP	EPENDYMAL-LIKE CELLS
GO:0003333	amino acid transmembrane transport	6/1395	97/22676	0.554358	0.905622	0.80125	Slc7a10/Slc38a3/Arl6ip1/Slc16a2/Slc6a20a/Slc38a1	6	BP	EPENDYMAL-LIKE CELLS
GO:0006835	dicarboxylic acid transport	6/1395	97/22676	0.554358	0.905622	0.80125	Folr1/Ucp2/Arl6ip1/Slc12a2/Abat/Slc25a11	6	BP	EPENDYMAL-LIKE CELLS
GO:0031123	RNA 3'-end processing	6/1395	97/22676	0.554358	0.905622	0.80125	Hsd17b10/Zfp36l1/Exosc3/Exosc5/Ssu72/Paf1	6	BP	EPENDYMAL-LIKE CELLS
GO:0050779	RNA destabilization	6/1395	97/22676	0.554358	0.905622	0.80125	Zfp36l1/Tob1/Exosc3/Exosc5/Samd4b/Cnot2	6	BP	EPENDYMAL-LIKE CELLS
GO:0051937	catecholamine transport	6/1395	97/22676	0.554358	0.905622	0.80125	Pcp4/Sdhd/Park7/Pink1/Abat/Slc29a4	6	BP	EPENDYMAL-LIKE CELLS
GO:0061014	positive regulation of mRNA catabolic process	6/1395	97/22676	0.554358	0.905622	0.80125	Zfp36l1/Tob1/Exosc3/Exosc5/Samd4b/Cnot2	6	BP	EPENDYMAL-LIKE CELLS
GO:0001933	negative regulation of protein phosphorylation	20/1395	329/22676	0.55515	0.905622	0.80125	Apoe/Cdkn1c/Pcp4/Cib1/Dnajc3/Gadd45g/Smpd1/Park7/Ppp1r15a/Hexim1/Pebp1/Ppp5c/Sfrp1/Ppia/Nr2f2/Ocln/Ctdsp1/Itgb1bp1/Bag1/Chp1	20	BP	EPENDYMAL-LIKE CELLS
GO:0001919	regulation of receptor recycling	2/1395	30/22676	0.558568	0.905622	0.80125	Dab2/Chmp5	2	BP	EPENDYMAL-LIKE CELLS
GO:0003081	regulation of systemic arterial blood pressure by renin-angiotensin	2/1395	30/22676	0.558568	0.905622	0.80125	Ace/Atp6ap2	2	BP	EPENDYMAL-LIKE CELLS
GO:0003171	atrioventricular valve development	2/1395	30/22676	0.558568	0.905622	0.80125	Tgfb2/Mdm2	2	BP	EPENDYMAL-LIKE CELLS
GO:0003299	muscle hypertrophy in response to stress	2/1395	30/22676	0.558568	0.905622	0.80125	Lmna/Klf15	2	BP	EPENDYMAL-LIKE CELLS
GO:0009119	ribonucleoside metabolic process	2/1395	30/22676	0.558568	0.905622	0.80125	Pnp/Ak1	2	BP	EPENDYMAL-LIKE CELLS
GO:0014898	cardiac muscle hypertrophy in response to stress	2/1395	30/22676	0.558568	0.905622	0.80125	Lmna/Klf15	2	BP	EPENDYMAL-LIKE CELLS
GO:0022010	central nervous system myelination	2/1395	30/22676	0.558568	0.905622	0.80125	Clu/Id4	2	BP	EPENDYMAL-LIKE CELLS
GO:0031664	regulation of lipopolysaccharide-mediated signaling pathway	2/1395	30/22676	0.558568	0.905622	0.80125	Cd55/Mif	2	BP	EPENDYMAL-LIKE CELLS
GO:0032291	axon ensheathment in central nervous system	2/1395	30/22676	0.558568	0.905622	0.80125	Clu/Id4	2	BP	EPENDYMAL-LIKE CELLS
GO:0032801	receptor catabolic process	2/1395	30/22676	0.558568	0.905622	0.80125	Apoe/Mvb12a	2	BP	EPENDYMAL-LIKE CELLS
GO:0036336	dendritic cell migration	2/1395	30/22676	0.558568	0.905622	0.80125	Gas6/Calr	2	BP	EPENDYMAL-LIKE CELLS
GO:0044346	fibroblast apoptotic process	2/1395	30/22676	0.558568	0.905622	0.80125	Gas6/Sfrp1	2	BP	EPENDYMAL-LIKE CELLS
GO:0045730	respiratory burst	2/1395	30/22676	0.558568	0.905622	0.80125	Lbp/Ins2	2	BP	EPENDYMAL-LIKE CELLS
GO:0060252	positive regulation of glial cell proliferation	2/1395	30/22676	0.558568	0.905622	0.80125	Tspo/Vim	2	BP	EPENDYMAL-LIKE CELLS
GO:0060343	trabecula formation	2/1395	30/22676	0.558568	0.905622	0.80125	Sfrp1/Adamts1	2	BP	EPENDYMAL-LIKE CELLS
GO:0060586	multicellular organismal-level iron ion homeostasis	2/1395	30/22676	0.558568	0.905622	0.80125	Sod2/Hfe	2	BP	EPENDYMAL-LIKE CELLS
GO:1902914	regulation of protein polyubiquitination	2/1395	30/22676	0.558568	0.905622	0.80125	Gabarap/Ppia	2	BP	EPENDYMAL-LIKE CELLS
GO:1904893	negative regulation of receptor signaling pathway via STAT	2/1395	30/22676	0.558568	0.905622	0.80125	Adipor1/Hgs	2	BP	EPENDYMAL-LIKE CELLS
GO:0002701	negative regulation of production of molecular mediator of immune response	3/1395	47/22676	0.558823	0.905622	0.80125	Bst2/Tgfb2/Hfe	3	BP	EPENDYMAL-LIKE CELLS
GO:0007628	adult walking behavior	3/1395	47/22676	0.558823	0.905622	0.80125	Fxn/Zic1/Ndufs4	3	BP	EPENDYMAL-LIKE CELLS
GO:0032873	negative regulation of stress-activated MAPK cascade	3/1395	47/22676	0.558823	0.905622	0.80125	Ezr/Sfrp1/Ppia	3	BP	EPENDYMAL-LIKE CELLS
GO:0033173	calcineurin-NFAT signaling cascade	3/1395	47/22676	0.558823	0.905622	0.80125	Cib1/Ptbp1/Chp1	3	BP	EPENDYMAL-LIKE CELLS
GO:0048821	erythrocyte development	3/1395	47/22676	0.558823	0.905622	0.80125	Fam210b/Alas1/Zbtb7a	3	BP	EPENDYMAL-LIKE CELLS
GO:0048259	regulation of receptor-mediated endocytosis	8/1395	131/22676	0.56033	0.905622	0.80125	Clu/Cd63/Unc119/Dab2/Rab21/Hfe/Sdcbp/Lrpap1	8	BP	EPENDYMAL-LIKE CELLS
GO:0033344	cholesterol efflux	4/1395	64/22676	0.560337	0.905622	0.80125	Pltp/Apoe/Npc2/Irak1	4	BP	EPENDYMAL-LIKE CELLS
GO:0046622	positive regulation of organ growth	4/1395	64/22676	0.560337	0.905622	0.80125	Igf2/Serp1/Yap1/Pin1	4	BP	EPENDYMAL-LIKE CELLS
GO:0050775	positive regulation of dendrite morphogenesis	4/1395	64/22676	0.560337	0.905622	0.80125	Sgk1/Wls/Rab21/Ptprf	4	BP	EPENDYMAL-LIKE CELLS
GO:0071897	DNA biosynthetic process	11/1395	181/22676	0.560904	0.905622	0.80125	Pam16/Hsp90aa1/Poldip2/Gfer/Naf1/Prkcq/Rpa1/Nhp2/Ptges3/Nop10/Vcp	11	BP	EPENDYMAL-LIKE CELLS
GO:0000255	allantoin metabolic process	1/1395	13/22676	0.56204	0.905622	0.80125	Pnp	1	BP	EPENDYMAL-LIKE CELLS
GO:0001542	ovulation from ovarian follicle	1/1395	13/22676	0.56204	0.905622	0.80125	Adamts1	1	BP	EPENDYMAL-LIKE CELLS
GO:0001682	tRNA 5'-leader removal	1/1395	13/22676	0.56204	0.905622	0.80125	Rpp25l	1	BP	EPENDYMAL-LIKE CELLS
GO:0002328	pro-B cell differentiation	1/1395	13/22676	0.56204	0.905622	0.80125	Hes1	1	BP	EPENDYMAL-LIKE CELLS
GO:0006206	pyrimidine nucleobase metabolic process	1/1395	13/22676	0.56204	0.905622	0.80125	Aldh6a1	1	BP	EPENDYMAL-LIKE CELLS
GO:0006271	DNA strand elongation involved in DNA replication	1/1395	13/22676	0.56204	0.905622	0.80125	Pole3	1	BP	EPENDYMAL-LIKE CELLS
GO:0006651	diacylglycerol biosynthetic process	1/1395	13/22676	0.56204	0.905622	0.80125	Plpp1	1	BP	EPENDYMAL-LIKE CELLS
GO:0006895	Golgi to endosome transport	1/1395	13/22676	0.56204	0.905622	0.80125	Sys1	1	BP	EPENDYMAL-LIKE CELLS
GO:0006977	DNA damage response, signal transduction by p53 class mediator resulting in cell cycle arrest	1/1395	13/22676	0.56204	0.905622	0.80125	Mdm2	1	BP	EPENDYMAL-LIKE CELLS
GO:0007144	female meiosis I	1/1395	13/22676	0.56204	0.905622	0.80125	Ubb	1	BP	EPENDYMAL-LIKE CELLS
GO:0008272	sulfate transport	1/1395	13/22676	0.56204	0.905622	0.80125	Slc25a11	1	BP	EPENDYMAL-LIKE CELLS
GO:0009642	response to light intensity	1/1395	13/22676	0.56204	0.905622	0.80125	Akt2	1	BP	EPENDYMAL-LIKE CELLS
GO:0009950	dorsal/ventral axis specification	1/1395	13/22676	0.56204	0.905622	0.80125	Sfrp1	1	BP	EPENDYMAL-LIKE CELLS
GO:0010749	regulation of nitric oxide mediated signal transduction	1/1395	13/22676	0.56204	0.905622	0.80125	Ins2	1	BP	EPENDYMAL-LIKE CELLS
GO:0014010	Schwann cell proliferation	1/1395	13/22676	0.56204	0.905622	0.80125	Rnf10	1	BP	EPENDYMAL-LIKE CELLS
GO:0014745	negative regulation of muscle adaptation	1/1395	13/22676	0.56204	0.905622	0.80125	Lmna	1	BP	EPENDYMAL-LIKE CELLS
GO:0016553	base conversion or substitution editing	1/1395	13/22676	0.56204	0.905622	0.80125	Rbm47	1	BP	EPENDYMAL-LIKE CELLS
GO:0018216	peptidyl-arginine methylation	1/1395	13/22676	0.56204	0.905622	0.80125	Coprs	1	BP	EPENDYMAL-LIKE CELLS
GO:0019732	antifungal humoral response	1/1395	13/22676	0.56204	0.905622	0.80125	Rarres2	1	BP	EPENDYMAL-LIKE CELLS
GO:0030953	astral microtubule organization	1/1395	13/22676	0.56204	0.905622	0.80125	Ezr	1	BP	EPENDYMAL-LIKE CELLS
GO:0031223	auditory behavior	1/1395	13/22676	0.56204	0.905622	0.80125	Stra6	1	BP	EPENDYMAL-LIKE CELLS
GO:0031652	positive regulation of heat generation	1/1395	13/22676	0.56204	0.905622	0.80125	Abat	1	BP	EPENDYMAL-LIKE CELLS
GO:0031953	negative regulation of protein autophosphorylation	1/1395	13/22676	0.56204	0.905622	0.80125	Chp1	1	BP	EPENDYMAL-LIKE CELLS
GO:0032536	regulation of cell projection size	1/1395	13/22676	0.56204	0.905622	0.80125	Ezr	1	BP	EPENDYMAL-LIKE CELLS
GO:0032610	interleukin-1 alpha production	1/1395	13/22676	0.56204	0.905622	0.80125	S100a13	1	BP	EPENDYMAL-LIKE CELLS
GO:0033085	negative regulation of T cell differentiation in thymus	1/1395	13/22676	0.56204	0.905622	0.80125	Foxj1	1	BP	EPENDYMAL-LIKE CELLS
GO:0033148	positive regulation of intracellular estrogen receptor signaling pathway	1/1395	13/22676	0.56204	0.905622	0.80125	Yap1	1	BP	EPENDYMAL-LIKE CELLS
GO:0033689	negative regulation of osteoblast proliferation	1/1395	13/22676	0.56204	0.905622	0.80125	Sfrp1	1	BP	EPENDYMAL-LIKE CELLS
GO:0034116	positive regulation of heterotypic cell-cell adhesion	1/1395	13/22676	0.56204	0.905622	0.80125	Bmp7	1	BP	EPENDYMAL-LIKE CELLS
GO:0035791	platelet-derived growth factor receptor-beta signaling pathway	1/1395	13/22676	0.56204	0.905622	0.80125	Pdgfa	1	BP	EPENDYMAL-LIKE CELLS
GO:0035999	tetrahydrofolate interconversion	1/1395	13/22676	0.56204	0.905622	0.80125	Mthfd1	1	BP	EPENDYMAL-LIKE CELLS
GO:0042447	hormone catabolic process	1/1395	13/22676	0.56204	0.905622	0.80125	Ace	1	BP	EPENDYMAL-LIKE CELLS
GO:0043922	negative regulation by host of viral transcription	1/1395	13/22676	0.56204	0.905622	0.80125	Psmc3	1	BP	EPENDYMAL-LIKE CELLS
GO:0046073	dTMP metabolic process	1/1395	13/22676	0.56204	0.905622	0.80125	Nme2	1	BP	EPENDYMAL-LIKE CELLS
GO:0046618	xenobiotic export from cell	1/1395	13/22676	0.56204	0.905622	0.80125	Oscp1	1	BP	EPENDYMAL-LIKE CELLS
GO:0048241	epinephrine transport	1/1395	13/22676	0.56204	0.905622	0.80125	Slc29a4	1	BP	EPENDYMAL-LIKE CELLS
GO:0048570	notochord morphogenesis	1/1395	13/22676	0.56204	0.905622	0.80125	Ppp1r35	1	BP	EPENDYMAL-LIKE CELLS
GO:0048630	skeletal muscle tissue growth	1/1395	13/22676	0.56204	0.905622	0.80125	Igf2	1	BP	EPENDYMAL-LIKE CELLS
GO:0050667	homocysteine metabolic process	1/1395	13/22676	0.56204	0.905622	0.80125	Mthfd1	1	BP	EPENDYMAL-LIKE CELLS
GO:0051571	positive regulation of histone H3-K4 methylation	1/1395	13/22676	0.56204	0.905622	0.80125	Nelfe	1	BP	EPENDYMAL-LIKE CELLS
GO:0051657	maintenance of organelle location	1/1395	13/22676	0.56204	0.905622	0.80125	Polr2m	1	BP	EPENDYMAL-LIKE CELLS
GO:0051712	positive regulation of killing of cells of another organism	1/1395	13/22676	0.56204	0.905622	0.80125	Bad	1	BP	EPENDYMAL-LIKE CELLS
GO:0060213	positive regulation of nuclear-transcribed mRNA poly(A) tail shortening	1/1395	13/22676	0.56204	0.905622	0.80125	Tob1	1	BP	EPENDYMAL-LIKE CELLS
GO:0070294	renal sodium ion absorption	1/1395	13/22676	0.56204	0.905622	0.80125	Stk39	1	BP	EPENDYMAL-LIKE CELLS
GO:0070471	uterine smooth muscle contraction	1/1395	13/22676	0.56204	0.905622	0.80125	Abat	1	BP	EPENDYMAL-LIKE CELLS
GO:0071305	cellular response to vitamin D	1/1395	13/22676	0.56204	0.905622	0.80125	Pdia3	1	BP	EPENDYMAL-LIKE CELLS
GO:0071380	cellular response to prostaglandin E stimulus	1/1395	13/22676	0.56204	0.905622	0.80125	Gnas	1	BP	EPENDYMAL-LIKE CELLS
GO:0071493	cellular response to UV-B	1/1395	13/22676	0.56204	0.905622	0.80125	Stk11	1	BP	EPENDYMAL-LIKE CELLS
GO:0071599	otic vesicle development	1/1395	13/22676	0.56204	0.905622	0.80125	Sox9	1	BP	EPENDYMAL-LIKE CELLS
GO:0071895	odontoblast differentiation	1/1395	13/22676	0.56204	0.905622	0.80125	Nfe2l1	1	BP	EPENDYMAL-LIKE CELLS
GO:0072110	glomerular mesangial cell proliferation	1/1395	13/22676	0.56204	0.905622	0.80125	Bmp7	1	BP	EPENDYMAL-LIKE CELLS
GO:0072683	T cell extravasation	1/1395	13/22676	0.56204	0.905622	0.80125	F11r	1	BP	EPENDYMAL-LIKE CELLS
GO:0090520	sphingolipid mediated signaling pathway	1/1395	13/22676	0.56204	0.905622	0.80125	Ezr	1	BP	EPENDYMAL-LIKE CELLS
GO:0097421	liver regeneration	1/1395	13/22676	0.56204	0.905622	0.80125	Gfer	1	BP	EPENDYMAL-LIKE CELLS
GO:0140627	ubiquitin-dependent protein catabolic process via the C-end degron rule pathway	1/1395	13/22676	0.56204	0.905622	0.80125	Rbx1	1	BP	EPENDYMAL-LIKE CELLS
GO:1900272	negative regulation of long-term synaptic potentiation	1/1395	13/22676	0.56204	0.905622	0.80125	Apoe	1	BP	EPENDYMAL-LIKE CELLS
GO:1901836	regulation of transcription of nucleolar large rRNA by RNA polymerase I	1/1395	13/22676	0.56204	0.905622	0.80125	Pih1d1	1	BP	EPENDYMAL-LIKE CELLS
GO:1902902	negative regulation of autophagosome assembly	1/1395	13/22676	0.56204	0.905622	0.80125	Pink1	1	BP	EPENDYMAL-LIKE CELLS
GO:1902946	protein localization to early endosome	1/1395	13/22676	0.56204	0.905622	0.80125	Ezr	1	BP	EPENDYMAL-LIKE CELLS
GO:1903817	negative regulation of voltage-gated potassium channel activity	1/1395	13/22676	0.56204	0.905622	0.80125	Kcne2	1	BP	EPENDYMAL-LIKE CELLS
GO:1904338	regulation of dopaminergic neuron differentiation	1/1395	13/22676	0.56204	0.905622	0.80125	Sfrp1	1	BP	EPENDYMAL-LIKE CELLS
GO:1905671	regulation of lysosome organization	1/1395	13/22676	0.56204	0.905622	0.80125	Laptm4b	1	BP	EPENDYMAL-LIKE CELLS
GO:2000271	positive regulation of fibroblast apoptotic process	1/1395	13/22676	0.56204	0.905622	0.80125	Sfrp1	1	BP	EPENDYMAL-LIKE CELLS
GO:2000672	negative regulation of motor neuron apoptotic process	1/1395	13/22676	0.56204	0.905622	0.80125	Bag1	1	BP	EPENDYMAL-LIKE CELLS
GO:2000849	regulation of glucocorticoid secretion	1/1395	13/22676	0.56204	0.905622	0.80125	Tspo	1	BP	EPENDYMAL-LIKE CELLS
GO:0007632	visual behavior	5/1395	81/22676	0.562334	0.905622	0.80125	Ppp1r1b/Ift20/Sgk1/Ap1s2/Dcdc2a	5	BP	EPENDYMAL-LIKE CELLS
GO:0051851	modulation by host of symbiont process	5/1395	81/22676	0.562334	0.905622	0.80125	Apoe/Vapb/Psmc3/Ppib/Eea1	5	BP	EPENDYMAL-LIKE CELLS
GO:0060042	retina morphogenesis in camera-type eye	5/1395	81/22676	0.562334	0.905622	0.80125	Sox9/Arl6/Rom1/Hipk1/Rpgrip1l	5	BP	EPENDYMAL-LIKE CELLS
GO:1902075	cellular response to salt	12/1395	198/22676	0.563719	0.907576	0.802979	Ppp1r1b/Mt1/Cpne2/Stk39/Hsp90b1/Smpd1/Fos/Slc12a2/Itpkb/Orai1/Ppif/Cpne3	12	BP	EPENDYMAL-LIKE CELLS
GO:0007044	cell-substrate junction assembly	6/1395	98/22676	0.564528	0.908325	0.803642	Enpp2/Sdc4/Rhod/Poldip2/Actn1/Itgb1bp1	6	BP	EPENDYMAL-LIKE CELLS
GO:0046683	response to organophosphorus	6/1395	98/22676	0.564528	0.908325	0.803642	Ezr/Fdx1/Hsp90b1/Zfp36l1/Aqp1/Ndufs4	6	BP	EPENDYMAL-LIKE CELLS
GO:0003300	cardiac muscle hypertrophy	7/1395	115/22676	0.566794	0.910864	0.805889	Gsn/Glrx3/Lmna/Pdlim5/Klf15/Pin1/Twf1	7	BP	EPENDYMAL-LIKE CELLS
GO:1902414	protein localization to cell junction	8/1395	132/22676	0.569074	0.910864	0.805889	Lamtor2/Hras/Cgnl1/F11r/Tjp3/Zdhhc12/Mpp7/Stx4a	8	BP	EPENDYMAL-LIKE CELLS
GO:2000027	regulation of animal organ morphogenesis	8/1395	132/22676	0.569074	0.910864	0.805889	Msx1/Sox9/Sulf1/Spag6l/Dab2/Pdgfa/Sfrp1/Bmp7	8	BP	EPENDYMAL-LIKE CELLS
GO:0050863	regulation of T cell activation	24/1395	398/22676	0.570802	0.910864	0.805889	Igfbp2/Lgals1/Igf2/Cd59a/Foxj1/Slc4a2/Lgals3/Vcam1/Sdc4/Pnp/Bad/Pla2g5/Cd55/Hsp90aa1/Hes1/Itpkb/Cd59b/Hfe/Prkcq/Xbp1/Znhit1/Hsph1/Phf10/Hspd1	24	BP	EPENDYMAL-LIKE CELLS
GO:0021872	forebrain generation of neurons	4/1395	65/22676	0.572764	0.910864	0.805889	Uqcrq/Hes1/Ubb/Ogdh	4	BP	EPENDYMAL-LIKE CELLS
GO:0030837	negative regulation of actin filament polymerization	4/1395	65/22676	0.572764	0.910864	0.805889	Gsn/Mkks/Twf1/Pfn1	4	BP	EPENDYMAL-LIKE CELLS
GO:0046503	glycerolipid catabolic process	4/1395	65/22676	0.572764	0.910864	0.805889	Enpp2/Prdx6/Pla2g5/Abhd2	4	BP	EPENDYMAL-LIKE CELLS
GO:0071715	icosanoid transport	4/1395	65/22676	0.572764	0.910864	0.805889	Ace/Pla2g12a/Pla2g5/Mif	4	BP	EPENDYMAL-LIKE CELLS
GO:0007339	binding of sperm to zona pellucida	3/1395	48/22676	0.573293	0.910864	0.805889	Spa17/Aldoa/Vdac2	3	BP	EPENDYMAL-LIKE CELLS
GO:0010762	regulation of fibroblast migration	3/1395	48/22676	0.573293	0.910864	0.805889	Sdc4/Aqp1/Itgb1bp1	3	BP	EPENDYMAL-LIKE CELLS
GO:0014046	dopamine secretion	3/1395	48/22676	0.573293	0.910864	0.805889	Pcp4/Pink1/Abat	3	BP	EPENDYMAL-LIKE CELLS
GO:0021988	olfactory lobe development	3/1395	48/22676	0.573293	0.910864	0.805889	Zic1/Rpgrip1l/Ogdh	3	BP	EPENDYMAL-LIKE CELLS
GO:0035137	hindlimb morphogenesis	3/1395	48/22676	0.573293	0.910864	0.805889	Msx1/Gnas/Rpgrip1l	3	BP	EPENDYMAL-LIKE CELLS
GO:0050856	regulation of T cell receptor signaling pathway	3/1395	48/22676	0.573293	0.910864	0.805889	Ezr/Lgals3/Phpt1	3	BP	EPENDYMAL-LIKE CELLS
GO:0070303	negative regulation of stress-activated protein kinase signaling cascade	3/1395	48/22676	0.573293	0.910864	0.805889	Ezr/Sfrp1/Ppia	3	BP	EPENDYMAL-LIKE CELLS
GO:0072583	clathrin-dependent endocytosis	3/1395	48/22676	0.573293	0.910864	0.805889	Unc119/Dab2/Clta	3	BP	EPENDYMAL-LIKE CELLS
GO:1904037	positive regulation of epithelial cell apoptotic process	3/1395	48/22676	0.573293	0.910864	0.805889	Gsn/Bad/Xbp1	3	BP	EPENDYMAL-LIKE CELLS
GO:0034728	nucleosome organization	5/1395	82/22676	0.573392	0.910864	0.805889	Sox9/Chrac1/Pole3/Hat1/Naa60	5	BP	EPENDYMAL-LIKE CELLS
GO:0140888	interferon-mediated signaling pathway	5/1395	82/22676	0.573392	0.910864	0.805889	Ifitm3/Rbm47/Ifitm2/Ifnar2/Irak1	5	BP	EPENDYMAL-LIKE CELLS
GO:0006865	amino acid transport	10/1395	166/22676	0.573574	0.910864	0.805889	Htr2c/Slc7a10/Slc38a3/Arl6ip1/Slc16a2/Slc12a2/Abat/Nfe2l1/Slc6a20a/Slc38a1	10	BP	EPENDYMAL-LIKE CELLS
GO:0055074	calcium ion homeostasis	21/1395	349/22676	0.574185	0.910864	0.805889	Fxyd1/Apoe/Kl/Dbi/Htr2c/Trpv4/Bcap31/Ghitm/Smdt1/Tgfb2/Atp1b1/Calm3/Fis1/Anxa6/Tmem38b/Bnip3/Vapb/Herpud1/Atp2b3/Znhit1/Tmco1	21	BP	EPENDYMAL-LIKE CELLS
GO:0031640	killing of cells of another organism	6/1395	99/22676	0.574586	0.910864	0.805889	Lgals3/Ninj1/Bad/Romo1/Gapdh/Tusc2	6	BP	EPENDYMAL-LIKE CELLS
GO:0070227	lymphocyte apoptotic process	6/1395	99/22676	0.574586	0.910864	0.805889	Lgals3/Pnp/Tgfb2/Prkcq/Irs2/Mif	6	BP	EPENDYMAL-LIKE CELLS
GO:0141061	disruption of cell in another organism	6/1395	99/22676	0.574586	0.910864	0.805889	Lgals3/Ninj1/Bad/Romo1/Gapdh/Tusc2	6	BP	EPENDYMAL-LIKE CELLS
GO:0007589	body fluid secretion	7/1395	116/22676	0.57608	0.910864	0.805889	Vamp8/Prlr/Stk39/Slc4a5/Ddr1/Aqp1/Xbp1	7	BP	EPENDYMAL-LIKE CELLS
GO:0010657	muscle cell apoptotic process	7/1395	116/22676	0.57608	0.910864	0.805889	Sod2/Acot1/Gapdh/Hspb6/Nfe2l2/Bnip3/Rgl2	7	BP	EPENDYMAL-LIKE CELLS
GO:0014074	response to purine-containing compound	7/1395	116/22676	0.57608	0.910864	0.805889	Ezr/Fdx1/Hsp90b1/Zfp36l1/Aqp1/Tmem38b/Ndufs4	7	BP	EPENDYMAL-LIKE CELLS
GO:0016241	regulation of macroautophagy	7/1395	116/22676	0.57608	0.910864	0.805889	Hspb8/Slc25a5/Pink1/Poldip2/Bnip3/Vdac1/Nrbp2	7	BP	EPENDYMAL-LIKE CELLS
GO:0003085	negative regulation of systemic arterial blood pressure	2/1395	31/22676	0.576589	0.910864	0.805889	Kl/Sod2	2	BP	EPENDYMAL-LIKE CELLS
GO:0014887	cardiac muscle adaptation	2/1395	31/22676	0.576589	0.910864	0.805889	Lmna/Klf15	2	BP	EPENDYMAL-LIKE CELLS
GO:0022011	myelination in peripheral nervous system	2/1395	31/22676	0.576589	0.910864	0.805889	Sod1/Akt2	2	BP	EPENDYMAL-LIKE CELLS
GO:0032292	peripheral nervous system axon ensheathment	2/1395	31/22676	0.576589	0.910864	0.805889	Sod1/Akt2	2	BP	EPENDYMAL-LIKE CELLS
GO:0034391	regulation of smooth muscle cell apoptotic process	2/1395	31/22676	0.576589	0.910864	0.805889	Sod2/Gapdh	2	BP	EPENDYMAL-LIKE CELLS
GO:0045762	positive regulation of adenylate cyclase activity	2/1395	31/22676	0.576589	0.910864	0.805889	Timp2/Orai1	2	BP	EPENDYMAL-LIKE CELLS
GO:0050995	negative regulation of lipid catabolic process	2/1395	31/22676	0.576589	0.910864	0.805889	Dbi/Ins2	2	BP	EPENDYMAL-LIKE CELLS
GO:0051446	positive regulation of meiotic cell cycle	2/1395	31/22676	0.576589	0.910864	0.805889	Msx1/Ooep	2	BP	EPENDYMAL-LIKE CELLS
GO:0060384	innervation	2/1395	31/22676	0.576589	0.910864	0.805889	Vcam1/Sulf1	2	BP	EPENDYMAL-LIKE CELLS
GO:0070233	negative regulation of T cell apoptotic process	2/1395	31/22676	0.576589	0.910864	0.805889	Pnp/Prkcq	2	BP	EPENDYMAL-LIKE CELLS
GO:0071398	cellular response to fatty acid	2/1395	31/22676	0.576589	0.910864	0.805889	Id3/Pdk3	2	BP	EPENDYMAL-LIKE CELLS
GO:0098810	neurotransmitter reuptake	2/1395	31/22676	0.576589	0.910864	0.805889	Park7/Slc29a4	2	BP	EPENDYMAL-LIKE CELLS
GO:0120255	olefinic compound biosynthetic process	2/1395	31/22676	0.576589	0.910864	0.805889	Scp2/Dab2	2	BP	EPENDYMAL-LIKE CELLS
GO:0017148	negative regulation of translation	12/1395	200/22676	0.577925	0.910864	0.805889	Srp9/Zfp36l1/Tob1/Calr/Mrpl13/Gapdh/Exosc3/Exosc5/Otud6b/Paip2/Samd4b/Cnot2	12	BP	EPENDYMAL-LIKE CELLS
GO:0050905	neuromuscular process	12/1395	200/22676	0.577925	0.910864	0.805889	Grcc10/Ap1s2/Gm2a/Tpp1/Gaa/Psap/Spr/Aph1c/Myo7a/Stra6/Fxn/Bloc1s4	12	BP	EPENDYMAL-LIKE CELLS
GO:0006400	tRNA modification	5/1395	83/22676	0.584302	0.910864	0.805889	Dalrd3/Hsd17b10/Thumpd3/Wdr6/Trmt112	5	BP	EPENDYMAL-LIKE CELLS
GO:0014743	regulation of muscle hypertrophy	5/1395	83/22676	0.584302	0.910864	0.805889	Gsn/Glrx3/Lmna/Pin1/Twf1	5	BP	EPENDYMAL-LIKE CELLS
GO:0033209	tumor necrosis factor-mediated signaling pathway	5/1395	83/22676	0.584302	0.910864	0.805889	Krt18/Gas6/Krt8/Hipk1/Txndc17	5	BP	EPENDYMAL-LIKE CELLS
GO:1904888	cranial skeletal system development	5/1395	83/22676	0.584302	0.910864	0.805889	Tmem107/Fuz/Tgfb2/Gnas/Insig1	5	BP	EPENDYMAL-LIKE CELLS
GO:0009798	axis specification	6/1395	100/22676	0.584527	0.910864	0.805889	Otx2/Sfrp1/Wls/Mns1/Notch2/Six3	6	BP	EPENDYMAL-LIKE CELLS
GO:0046513	ceramide biosynthetic process	4/1395	66/22676	0.584992	0.910864	0.805889	Ormdl2/Smpd1/Degs1/Sirt3	4	BP	EPENDYMAL-LIKE CELLS
GO:0061082	myeloid leukocyte cytokine production	4/1395	66/22676	0.584992	0.910864	0.805889	Gas6/Tgfb2/Gprc5b/Mif	4	BP	EPENDYMAL-LIKE CELLS
GO:1901016	regulation of potassium ion transmembrane transporter activity	4/1395	66/22676	0.584992	0.910864	0.805889	Kcne2/Stk39/Atp1b1/Atp1b3	4	BP	EPENDYMAL-LIKE CELLS
GO:1902692	regulation of neuroblast proliferation	4/1395	66/22676	0.584992	0.910864	0.805889	Ctnna1/Id4/Notch2/Six3	4	BP	EPENDYMAL-LIKE CELLS
GO:0045446	endothelial cell differentiation	7/1395	117/22676	0.58527	0.910864	0.805889	Ezr/Id1/Pdpn/Cldn1/F11r/Tjp3/Nr2f2	7	BP	EPENDYMAL-LIKE CELLS
GO:0006898	receptor-mediated endocytosis	16/1395	268/22676	0.586122	0.910864	0.805889	Clu/Ezr/Apoe/Cd63/Cd9/Ifitm3/Unc119/Ins2/Dab2/Cd320/Rab21/Hfe/Sdcbp/Lrpap1/Clta/Hgs	16	BP	EPENDYMAL-LIKE CELLS
GO:0031032	actomyosin structure organization	13/1395	218/22676	0.586783	0.910864	0.805889	Csrp2/Sdc4/Krt8/Pdlim4/Cnn3/Spag6l/Rhoc/Cgnl1/F11r/Mkks/Prkcq/Itgb1bp1/Pfn1	13	BP	EPENDYMAL-LIKE CELLS
GO:0008340	determination of adult lifespan	3/1395	49/22676	0.587463	0.910864	0.805889	Kl/Coq7/Sod1	3	BP	EPENDYMAL-LIKE CELLS
GO:0014003	oligodendrocyte development	3/1395	49/22676	0.587463	0.910864	0.805889	Clu/Id4/Eif2b2	3	BP	EPENDYMAL-LIKE CELLS
GO:0070269	pyroptosis	3/1395	49/22676	0.587463	0.910864	0.805889	Ninj1/Apip/Casp6	3	BP	EPENDYMAL-LIKE CELLS
GO:1903018	regulation of glycoprotein metabolic process	3/1395	49/22676	0.587463	0.910864	0.805889	Itm2b/Chp1/Itm2c	3	BP	EPENDYMAL-LIKE CELLS
GO:1903115	regulation of actin filament-based movement	3/1395	49/22676	0.587463	0.910864	0.805889	Fxyd1/Atp1a1/Pdpn	3	BP	EPENDYMAL-LIKE CELLS
GO:0051928	positive regulation of calcium ion transport	9/1395	151/22676	0.587579	0.910864	0.805889	S100a1/Tspo/Kcne2/Dbi/Lgals3/Atp1b1/Calm3/Hspa2/Orai1	9	BP	EPENDYMAL-LIKE CELLS
GO:0050920	regulation of chemotaxis	14/1395	235/22676	0.588599	0.910864	0.805889	Lbp/Gas6/Ninj1/Stk39/Trpv4/Vegfb/Calr/Sema3b/Rarres2/Mpp1/Mif/Stx4a/Akt2/Akirin1	14	BP	EPENDYMAL-LIKE CELLS
GO:0000279	M phase	1/1395	14/22676	0.588998	0.910864	0.805889	Nfe2l1	1	BP	EPENDYMAL-LIKE CELLS
GO:0002069	columnar/cuboidal epithelial cell maturation	1/1395	14/22676	0.588998	0.910864	0.805889	Xbp1	1	BP	EPENDYMAL-LIKE CELLS
GO:0002318	myeloid progenitor cell differentiation	1/1395	14/22676	0.588998	0.910864	0.805889	Mlf1	1	BP	EPENDYMAL-LIKE CELLS
GO:0002551	mast cell chemotaxis	1/1395	14/22676	0.588998	0.910864	0.805889	Vegfb	1	BP	EPENDYMAL-LIKE CELLS
GO:0002755	MyD88-dependent toll-like receptor signaling pathway	1/1395	14/22676	0.588998	0.910864	0.805889	Hspd1	1	BP	EPENDYMAL-LIKE CELLS
GO:0006002	fructose 6-phosphate metabolic process	1/1395	14/22676	0.588998	0.910864	0.805889	Nfe2l1	1	BP	EPENDYMAL-LIKE CELLS
GO:0006448	regulation of translational elongation	1/1395	14/22676	0.588998	0.910864	0.805889	Srp9	1	BP	EPENDYMAL-LIKE CELLS
GO:0006491	N-glycan processing	1/1395	14/22676	0.588998	0.910864	0.805889	Prkcsh	1	BP	EPENDYMAL-LIKE CELLS
GO:0006924	activation-induced cell death of T cells	1/1395	14/22676	0.588998	0.910864	0.805889	Tgfb2	1	BP	EPENDYMAL-LIKE CELLS
GO:0008298	intracellular mRNA localization	1/1395	14/22676	0.588998	0.910864	0.805889	Zfp36l1	1	BP	EPENDYMAL-LIKE CELLS
GO:0009071	serine family amino acid catabolic process	1/1395	14/22676	0.588998	0.910864	0.805889	Csad	1	BP	EPENDYMAL-LIKE CELLS
GO:0009120	deoxyribonucleoside metabolic process	1/1395	14/22676	0.588998	0.910864	0.805889	Pnp	1	BP	EPENDYMAL-LIKE CELLS
GO:0009130	pyrimidine nucleoside monophosphate biosynthetic process	1/1395	14/22676	0.588998	0.910864	0.805889	Nme2	1	BP	EPENDYMAL-LIKE CELLS
GO:0009169	purine ribonucleoside monophosphate catabolic process	1/1395	14/22676	0.588998	0.910864	0.805889	Pnp	1	BP	EPENDYMAL-LIKE CELLS
GO:0010457	centriole-centriole cohesion	1/1395	14/22676	0.588998	0.910864	0.805889	Crocc	1	BP	EPENDYMAL-LIKE CELLS
GO:0010635	regulation of mitochondrial fusion	1/1395	14/22676	0.588998	0.910864	0.805889	Bnip3	1	BP	EPENDYMAL-LIKE CELLS
GO:0010820	positive regulation of T cell chemotaxis	1/1395	14/22676	0.588998	0.910864	0.805889	Stk39	1	BP	EPENDYMAL-LIKE CELLS
GO:0010917	negative regulation of mitochondrial membrane potential	1/1395	14/22676	0.588998	0.910864	0.805889	Bnip3	1	BP	EPENDYMAL-LIKE CELLS
GO:0010936	negative regulation of macrophage cytokine production	1/1395	14/22676	0.588998	0.910864	0.805889	Tgfb2	1	BP	EPENDYMAL-LIKE CELLS
GO:0014820	tonic smooth muscle contraction	1/1395	14/22676	0.588998	0.910864	0.805889	Mkks	1	BP	EPENDYMAL-LIKE CELLS
GO:0015824	proline transport	1/1395	14/22676	0.588998	0.910864	0.805889	Slc6a20a	1	BP	EPENDYMAL-LIKE CELLS
GO:0018342	protein prenylation	1/1395	14/22676	0.588998	0.910864	0.805889	Rabggtb	1	BP	EPENDYMAL-LIKE CELLS
GO:0021979	hypothalamus cell differentiation	1/1395	14/22676	0.588998	0.910864	0.805889	Ubb	1	BP	EPENDYMAL-LIKE CELLS
GO:0032253	dense core granule localization	1/1395	14/22676	0.588998	0.910864	0.805889	Kif1c	1	BP	EPENDYMAL-LIKE CELLS
GO:0032341	aldosterone metabolic process	1/1395	14/22676	0.588998	0.910864	0.805889	Dab2	1	BP	EPENDYMAL-LIKE CELLS
GO:0032486	Rap protein signal transduction	1/1395	14/22676	0.588998	0.910864	0.805889	Timp2	1	BP	EPENDYMAL-LIKE CELLS
GO:0032490	detection of molecule of bacterial origin	1/1395	14/22676	0.588998	0.910864	0.805889	Lbp	1	BP	EPENDYMAL-LIKE CELLS
GO:0032494	response to peptidoglycan	1/1395	14/22676	0.588998	0.910864	0.805889	Irak1	1	BP	EPENDYMAL-LIKE CELLS
GO:0032525	somite rostral/caudal axis specification	1/1395	14/22676	0.588998	0.910864	0.805889	Otx2	1	BP	EPENDYMAL-LIKE CELLS
GO:0034393	positive regulation of smooth muscle cell apoptotic process	1/1395	14/22676	0.588998	0.910864	0.805889	Sod2	1	BP	EPENDYMAL-LIKE CELLS
GO:0036158	outer dynein arm assembly	1/1395	14/22676	0.588998	0.910864	0.805889	Zmynd10	1	BP	EPENDYMAL-LIKE CELLS
GO:0042454	ribonucleoside catabolic process	1/1395	14/22676	0.588998	0.910864	0.805889	Pnp	1	BP	EPENDYMAL-LIKE CELLS
GO:0045472	response to ether	1/1395	14/22676	0.588998	0.910864	0.805889	Golph3	1	BP	EPENDYMAL-LIKE CELLS
GO:0045842	positive regulation of mitotic metaphase/anaphase transition	1/1395	14/22676	0.588998	0.910864	0.805889	Anapc11	1	BP	EPENDYMAL-LIKE CELLS
GO:0046085	adenosine metabolic process	1/1395	14/22676	0.588998	0.910864	0.805889	Pnp	1	BP	EPENDYMAL-LIKE CELLS
GO:0046541	saliva secretion	1/1395	14/22676	0.588998	0.910864	0.805889	Aqp1	1	BP	EPENDYMAL-LIKE CELLS
GO:0046548	retinal rod cell development	1/1395	14/22676	0.588998	0.910864	0.805889	Rpgrip1l	1	BP	EPENDYMAL-LIKE CELLS
GO:0048505	regulation of timing of cell differentiation	1/1395	14/22676	0.588998	0.910864	0.805889	Hes1	1	BP	EPENDYMAL-LIKE CELLS
GO:0051127	positive regulation of actin nucleation	1/1395	14/22676	0.588998	0.910864	0.805889	Gsn	1	BP	EPENDYMAL-LIKE CELLS
GO:0051280	negative regulation of release of sequestered calcium ion into cytosol	1/1395	14/22676	0.588998	0.910864	0.805889	Tgfb2	1	BP	EPENDYMAL-LIKE CELLS
GO:0051569	regulation of histone H3-K4 methylation	1/1395	14/22676	0.588998	0.910864	0.805889	Nelfe	1	BP	EPENDYMAL-LIKE CELLS
GO:0051610	serotonin uptake	1/1395	14/22676	0.588998	0.910864	0.805889	Slc29a4	1	BP	EPENDYMAL-LIKE CELLS
GO:0051645	Golgi localization	1/1395	14/22676	0.588998	0.910864	0.805889	Stk11	1	BP	EPENDYMAL-LIKE CELLS
GO:0051782	negative regulation of cell division	1/1395	14/22676	0.588998	0.910864	0.805889	Txnip	1	BP	EPENDYMAL-LIKE CELLS
GO:0052646	alditol phosphate metabolic process	1/1395	14/22676	0.588998	0.910864	0.805889	Rfk	1	BP	EPENDYMAL-LIKE CELLS
GO:0060346	bone trabecula formation	1/1395	14/22676	0.588998	0.910864	0.805889	Sfrp1	1	BP	EPENDYMAL-LIKE CELLS
GO:0060670	branching involved in labyrinthine layer morphogenesis	1/1395	14/22676	0.588998	0.910864	0.805889	Spint2	1	BP	EPENDYMAL-LIKE CELLS
GO:0070365	hepatocyte differentiation	1/1395	14/22676	0.588998	0.910864	0.805889	Taf10	1	BP	EPENDYMAL-LIKE CELLS
GO:0071340	skeletal muscle acetylcholine-gated channel clustering	1/1395	14/22676	0.588998	0.910864	0.805889	Rer1	1	BP	EPENDYMAL-LIKE CELLS
GO:0071468	cellular response to acidic pH	1/1395	14/22676	0.588998	0.910864	0.805889	Slc38a3	1	BP	EPENDYMAL-LIKE CELLS
GO:0072074	kidney mesenchyme development	1/1395	14/22676	0.588998	0.910864	0.805889	Bmp7	1	BP	EPENDYMAL-LIKE CELLS
GO:0072160	nephron tubule epithelial cell differentiation	1/1395	14/22676	0.588998	0.910864	0.805889	Yap1	1	BP	EPENDYMAL-LIKE CELLS
GO:0072224	metanephric glomerulus development	1/1395	14/22676	0.588998	0.910864	0.805889	Aqp1	1	BP	EPENDYMAL-LIKE CELLS
GO:0090179	planar cell polarity pathway involved in neural tube closure	1/1395	14/22676	0.588998	0.910864	0.805889	Sfrp1	1	BP	EPENDYMAL-LIKE CELLS
GO:0097113	AMPA glutamate receptor clustering	1/1395	14/22676	0.588998	0.910864	0.805889	Apoe	1	BP	EPENDYMAL-LIKE CELLS
GO:0097354	prenylation	1/1395	14/22676	0.588998	0.910864	0.805889	Rabggtb	1	BP	EPENDYMAL-LIKE CELLS
GO:0097688	glutamate receptor clustering	1/1395	14/22676	0.588998	0.910864	0.805889	Apoe	1	BP	EPENDYMAL-LIKE CELLS
GO:0098762	meiotic cell cycle phase	1/1395	14/22676	0.588998	0.910864	0.805889	Nfe2l1	1	BP	EPENDYMAL-LIKE CELLS
GO:0140507	granzyme-mediated programmed cell death signaling pathway	1/1395	14/22676	0.588998	0.910864	0.805889	Bnip3	1	BP	EPENDYMAL-LIKE CELLS
GO:1901841	regulation of high voltage-gated calcium channel activity	1/1395	14/22676	0.588998	0.910864	0.805889	Calm3	1	BP	EPENDYMAL-LIKE CELLS
GO:1901950	dense core granule transport	1/1395	14/22676	0.588998	0.910864	0.805889	Kif1c	1	BP	EPENDYMAL-LIKE CELLS
GO:1902036	regulation of hematopoietic stem cell differentiation	1/1395	14/22676	0.588998	0.910864	0.805889	Nfe2l2	1	BP	EPENDYMAL-LIKE CELLS
GO:1904753	negative regulation of vascular associated smooth muscle cell migration	1/1395	14/22676	0.588998	0.910864	0.805889	Nfe2l2	1	BP	EPENDYMAL-LIKE CELLS
GO:1904948	midbrain dopaminergic neuron differentiation	1/1395	14/22676	0.588998	0.910864	0.805889	Sfrp1	1	BP	EPENDYMAL-LIKE CELLS
GO:1905668	positive regulation of protein localization to endosome	1/1395	14/22676	0.588998	0.910864	0.805889	Ezr	1	BP	EPENDYMAL-LIKE CELLS
GO:2000318	positive regulation of T-helper 17 type immune response	1/1395	14/22676	0.588998	0.910864	0.805889	Prkcq	1	BP	EPENDYMAL-LIKE CELLS
GO:2000347	positive regulation of hepatocyte proliferation	1/1395	14/22676	0.588998	0.910864	0.805889	Xbp1	1	BP	EPENDYMAL-LIKE CELLS
GO:2000644	regulation of receptor catabolic process	1/1395	14/22676	0.588998	0.910864	0.805889	Apoe	1	BP	EPENDYMAL-LIKE CELLS
GO:2000650	negative regulation of sodium ion transmembrane transporter activity	1/1395	14/22676	0.588998	0.910864	0.805889	Stk39	1	BP	EPENDYMAL-LIKE CELLS
GO:2000767	positive regulation of cytoplasmic translation	1/1395	14/22676	0.588998	0.910864	0.805889	Pkm	1	BP	EPENDYMAL-LIKE CELLS
GO:2000822	regulation of behavioral fear response	1/1395	14/22676	0.588998	0.910864	0.805889	Apoe	1	BP	EPENDYMAL-LIKE CELLS
GO:0000462	maturation of SSU-rRNA from tricistronic rRNA transcript (SSU-rRNA, 5.8S rRNA, LSU-rRNA)	2/1395	32/22676	0.594066	0.914288	0.808918	Gtf2h5/Rps16	2	BP	EPENDYMAL-LIKE CELLS
GO:0001780	neutrophil homeostasis	2/1395	32/22676	0.594066	0.914288	0.808918	Itpkb/Mthfd1	2	BP	EPENDYMAL-LIKE CELLS
GO:0001783	B cell apoptotic process	2/1395	32/22676	0.594066	0.914288	0.808918	Irs2/Mif	2	BP	EPENDYMAL-LIKE CELLS
GO:0001945	lymph vessel development	2/1395	32/22676	0.594066	0.914288	0.808918	Pdpn/Nr2f2	2	BP	EPENDYMAL-LIKE CELLS
GO:0003156	regulation of animal organ formation	2/1395	32/22676	0.594066	0.914288	0.808918	Sulf1/Bmp7	2	BP	EPENDYMAL-LIKE CELLS
GO:0006699	bile acid biosynthetic process	2/1395	32/22676	0.594066	0.914288	0.808918	Hsd17b10/Pex2	2	BP	EPENDYMAL-LIKE CELLS
GO:0007271	synaptic transmission, cholinergic	2/1395	32/22676	0.594066	0.914288	0.808918	Htr2c/Lynx1	2	BP	EPENDYMAL-LIKE CELLS
GO:0010669	epithelial structure maintenance	2/1395	32/22676	0.594066	0.914288	0.808918	Sox9/Crocc	2	BP	EPENDYMAL-LIKE CELLS
GO:0021697	cerebellar cortex formation	2/1395	32/22676	0.594066	0.914288	0.808918	Psap/Whrn	2	BP	EPENDYMAL-LIKE CELLS
GO:0032958	inositol phosphate biosynthetic process	2/1395	32/22676	0.594066	0.914288	0.808918	Scp2/Itpkb	2	BP	EPENDYMAL-LIKE CELLS
GO:0034390	smooth muscle cell apoptotic process	2/1395	32/22676	0.594066	0.914288	0.808918	Sod2/Gapdh	2	BP	EPENDYMAL-LIKE CELLS
GO:0034505	tooth mineralization	2/1395	32/22676	0.594066	0.914288	0.808918	Slc4a2/Wls	2	BP	EPENDYMAL-LIKE CELLS
GO:0048011	neurotrophin TRK receptor signaling pathway	2/1395	32/22676	0.594066	0.914288	0.808918	Bcar1/Ptprf	2	BP	EPENDYMAL-LIKE CELLS
GO:0048026	positive regulation of mRNA splicing, via spliceosome	2/1395	32/22676	0.594066	0.914288	0.808918	Prdx6/Slirp	2	BP	EPENDYMAL-LIKE CELLS
GO:1901099	negative regulation of signal transduction in absence of ligand	2/1395	32/22676	0.594066	0.914288	0.808918	Ctnna1/Sgk3	2	BP	EPENDYMAL-LIKE CELLS
GO:2001240	negative regulation of extrinsic apoptotic signaling pathway in absence of ligand	2/1395	32/22676	0.594066	0.914288	0.808918	Ctnna1/Sgk3	2	BP	EPENDYMAL-LIKE CELLS
GO:0021761	limbic system development	7/1395	118/22676	0.59436	0.914288	0.808918	Uqcrq/Pomgnt1/Id4/Mkks/Zic1/Ubb/Ogdh	7	BP	EPENDYMAL-LIKE CELLS
GO:0050954	sensory perception of mechanical stimulus	14/1395	236/22676	0.59505	0.914288	0.808918	Sod1/Serpinb6a/Pomgnt1/Psap/Slc12a2/Whrn/Myo7a/Mkks/Eps8l2/Dcdc2a/Rpl38/Fam107b/Mpv17/Ndufs4	14	BP	EPENDYMAL-LIKE CELLS
GO:0006304	DNA modification	5/1395	84/22676	0.595059	0.914288	0.808918	Ascc1/Gstt1/Exosc3/Gnas/Exosc5	5	BP	EPENDYMAL-LIKE CELLS
GO:1902369	negative regulation of RNA catabolic process	5/1395	84/22676	0.595059	0.914288	0.808918	Tob1/Rbm47/Naf1/Ptbp1/Slirp	5	BP	EPENDYMAL-LIKE CELLS
GO:0072073	kidney epithelium development	9/1395	152/22676	0.59559	0.914288	0.808918	Sox9/Aqp1/Sfrp1/Hes1/Notch2/Cat/Yap1/Bmp7/Klf15	9	BP	EPENDYMAL-LIKE CELLS
GO:0010770	positive regulation of cell morphogenesis	4/1395	67/22676	0.597013	0.914288	0.808918	Sgk1/Wls/Rab21/Ptprf	4	BP	EPENDYMAL-LIKE CELLS
GO:1902475	L-alpha-amino acid transmembrane transport	4/1395	67/22676	0.597013	0.914288	0.808918	Slc38a3/Arl6ip1/Slc6a20a/Slc38a1	4	BP	EPENDYMAL-LIKE CELLS
GO:0007157	heterophilic cell-cell adhesion via plasma membrane cell adhesion molecules	3/1395	50/22676	0.601328	0.914288	0.808918	Lgals1/Vcam1/Cd164	3	BP	EPENDYMAL-LIKE CELLS
GO:0007617	mating behavior	3/1395	50/22676	0.601328	0.914288	0.808918	Ppp1r1b/Fuom/Abat	3	BP	EPENDYMAL-LIKE CELLS
GO:0071385	cellular response to glucocorticoid stimulus	3/1395	50/22676	0.601328	0.914288	0.808918	Sgk1/Zfp36l1/Aqp1	3	BP	EPENDYMAL-LIKE CELLS
GO:0032874	positive regulation of stress-activated MAPK cascade	8/1395	136/22676	0.603241	0.914288	0.808918	Gsn/Stk39/Gadd45g/Tpd52l1/Trpv4/Tgfb2/Hras/Dab2	8	BP	EPENDYMAL-LIKE CELLS
GO:0007088	regulation of mitotic nuclear division	7/1395	119/22676	0.603348	0.914288	0.808918	Igf2/Ins2/Pebp1/Nfe2l1/Tom1l1/Bmp7/Anapc11	7	BP	EPENDYMAL-LIKE CELLS
GO:0014897	striated muscle hypertrophy	7/1395	119/22676	0.603348	0.914288	0.808918	Gsn/Glrx3/Lmna/Pdlim5/Klf15/Pin1/Twf1	7	BP	EPENDYMAL-LIKE CELLS
GO:0033138	positive regulation of peptidyl-serine phosphorylation	7/1395	119/22676	0.603348	0.914288	0.808918	Park7/Hsp90aa1/Pink1/Ppp1r15a/Mif/Akt2/Txn1	7	BP	EPENDYMAL-LIKE CELLS
GO:1901655	cellular response to ketone	7/1395	119/22676	0.603348	0.914288	0.808918	Gas6/Fdx1/Sgk1/Aqp1/Park7/Golph3/Gnas	7	BP	EPENDYMAL-LIKE CELLS
GO:1901989	positive regulation of cell cycle phase transition	7/1395	119/22676	0.603348	0.914288	0.808918	Cul4b/Hspa2/Adamts1/Stxbp4/Mdm2/Paf1/Anapc11	7	BP	EPENDYMAL-LIKE CELLS
GO:1902106	negative regulation of leukocyte differentiation	7/1395	119/22676	0.603348	0.914288	0.808918	Foxj1/Slc4a2/Tmem176b/Sfrp1/Tmem176a/Gpr137/Nme2	7	BP	EPENDYMAL-LIKE CELLS
GO:0001909	leukocyte mediated cytotoxicity	10/1395	170/22676	0.604086	0.914288	0.808918	Igf2/Pnp/Prdx1/Ctsh/Emp2/Tusc2/Gfer/Ctsc/Hfe/Stxbp2	10	BP	EPENDYMAL-LIKE CELLS
GO:0021537	telencephalon development	16/1395	271/22676	0.604189	0.914288	0.808918	Otx2/Dbi/Dpcd/Rnf7/Uqcrq/Grcc10/Aqp1/Pomgnt1/Id4/Hes1/Mkks/Six3/Zic1/Lamb1/Rpgrip1l/Ogdh	16	BP	EPENDYMAL-LIKE CELLS
GO:0015807	L-amino acid transport	5/1395	85/22676	0.605659	0.914288	0.808918	Slc7a10/Slc38a3/Arl6ip1/Slc6a20a/Slc38a1	5	BP	EPENDYMAL-LIKE CELLS
GO:0043954	cellular component maintenance	5/1395	85/22676	0.605659	0.914288	0.808918	Chchd10/Apoe/Ins2/Cldn1/Whrn	5	BP	EPENDYMAL-LIKE CELLS
GO:0140962	multicellular organismal-level chemical homeostasis	5/1395	85/22676	0.605659	0.914288	0.808918	Sod2/Trpv4/Aqp1/Ctsh/Hfe	5	BP	EPENDYMAL-LIKE CELLS
GO:0046777	protein autophosphorylation	14/1395	238/22676	0.607816	0.914288	0.808918	Prlr/Ace/Stk39/Ddr1/Pdgfa/Pink1/Stk11/Tom1l1/Irak1/Mob1b/Stk16/Nme2/Chp1/Map2k2	14	BP	EPENDYMAL-LIKE CELLS
GO:0035315	hair cell differentiation	4/1395	68/22676	0.608823	0.914288	0.808918	Sod1/Whrn/Hes1/Myo7a	4	BP	EPENDYMAL-LIKE CELLS
GO:0042692	muscle cell differentiation	27/1395	456/22676	0.61036	0.914288	0.808918	Msx1/Igf2/Hopx/Sox9/Cd9/Csrp2/Acadm/Ninj1/Sod2/Ift20/Krt8/Ins2/Efemp2/Hes1/Lmna/Actn1/Speg/Sgcb/Pdlim5/Lamb1/Xbp1/Ptbp1/Cby1/Mdm2/Cacybp/Znhit1/Pin1	27	BP	EPENDYMAL-LIKE CELLS
GO:0070661	leukocyte proliferation	24/1395	406/22676	0.610543	0.914288	0.808918	Clu/Igfbp2/Igf2/Prlr/Cd59a/Foxj1/Slc4a2/Lgals3/Vcam1/Sdc4/Pnp/Ccnd3/Pla2g5/Cd55/Hes1/Cd320/Emp2/Ifnar2/Cd59b/Prkcq/Irs2/Mif/Znhit1/Hspd1	24	BP	EPENDYMAL-LIKE CELLS
GO:0007187	G protein-coupled receptor signaling pathway, coupled to cyclic nucleotide second messenger	2/1395	33/22676	0.610996	0.914288	0.808918	Htr2c/Gkap1	2	BP	EPENDYMAL-LIKE CELLS
GO:0010875	positive regulation of cholesterol efflux	2/1395	33/22676	0.610996	0.914288	0.808918	Pltp/Apoe	2	BP	EPENDYMAL-LIKE CELLS
GO:0010922	positive regulation of phosphatase activity	2/1395	33/22676	0.610996	0.914288	0.808918	Calm3/Ppp1r15a	2	BP	EPENDYMAL-LIKE CELLS
GO:0031294	lymphocyte costimulation	2/1395	33/22676	0.610996	0.914288	0.808918	Lgals1/Cd320	2	BP	EPENDYMAL-LIKE CELLS
GO:0035335	peptidyl-tyrosine dephosphorylation	2/1395	33/22676	0.610996	0.914288	0.808918	Dusp18/Ptprf	2	BP	EPENDYMAL-LIKE CELLS
GO:0035987	endodermal cell differentiation	2/1395	33/22676	0.610996	0.914288	0.808918	Paf1/Hsbp1	2	BP	EPENDYMAL-LIKE CELLS
GO:0036314	response to sterol	2/1395	33/22676	0.610996	0.914288	0.808918	Nfe2l1/Insig1	2	BP	EPENDYMAL-LIKE CELLS
GO:0045943	positive regulation of transcription by RNA polymerase I	2/1395	33/22676	0.610996	0.914288	0.808918	Ppp1r15a/Pih1d1	2	BP	EPENDYMAL-LIKE CELLS
GO:0048566	embryonic digestive tract development	2/1395	33/22676	0.610996	0.914288	0.808918	Rarres2/Stra6	2	BP	EPENDYMAL-LIKE CELLS
GO:0050999	regulation of nitric-oxide synthase activity	2/1395	33/22676	0.610996	0.914288	0.808918	S100a1/Apoe	2	BP	EPENDYMAL-LIKE CELLS
GO:0051150	regulation of smooth muscle cell differentiation	2/1395	33/22676	0.610996	0.914288	0.808918	Sod2/Efemp2	2	BP	EPENDYMAL-LIKE CELLS
GO:0070296	sarcoplasmic reticulum calcium ion transport	2/1395	33/22676	0.610996	0.914288	0.808918	Calm3/Tmem38b	2	BP	EPENDYMAL-LIKE CELLS
GO:0072528	pyrimidine-containing compound biosynthetic process	2/1395	33/22676	0.610996	0.914288	0.808918	Nme5/Nme2	2	BP	EPENDYMAL-LIKE CELLS
GO:0072574	hepatocyte proliferation	2/1395	33/22676	0.610996	0.914288	0.808918	Notch2/Xbp1	2	BP	EPENDYMAL-LIKE CELLS
GO:0072575	epithelial cell proliferation involved in liver morphogenesis	2/1395	33/22676	0.610996	0.914288	0.808918	Notch2/Xbp1	2	BP	EPENDYMAL-LIKE CELLS
GO:2000272	negative regulation of signaling receptor activity	2/1395	33/22676	0.610996	0.914288	0.808918	Park7/Hfe	2	BP	EPENDYMAL-LIKE CELLS
GO:0032092	positive regulation of protein binding	6/1395	103/22676	0.613612	0.914288	0.808918	Apoe/Ace/Poldip2/Hfe/Aktip/Pin1	6	BP	EPENDYMAL-LIKE CELLS
GO:0006874	intracellular calcium ion homeostasis	19/1395	323/22676	0.613842	0.914288	0.808918	Fxyd1/Apoe/Dbi/Htr2c/Trpv4/Bcap31/Ghitm/Smdt1/Tgfb2/Atp1b1/Calm3/Fis1/Anxa6/Tmem38b/Bnip3/Vapb/Herpud1/Atp2b3/Tmco1	19	BP	EPENDYMAL-LIKE CELLS
GO:0001711	endodermal cell fate commitment	1/1395	15/22676	0.614298	0.914288	0.808918	Paf1	1	BP	EPENDYMAL-LIKE CELLS
GO:0001865	NK T cell differentiation	1/1395	15/22676	0.614298	0.914288	0.808918	Psap	1	BP	EPENDYMAL-LIKE CELLS
GO:0001886	endothelial cell morphogenesis	1/1395	15/22676	0.614298	0.914288	0.808918	Id1	1	BP	EPENDYMAL-LIKE CELLS
GO:0002674	negative regulation of acute inflammatory response	1/1395	15/22676	0.614298	0.914288	0.808918	Ins2	1	BP	EPENDYMAL-LIKE CELLS
GO:0002713	negative regulation of B cell mediated immunity	1/1395	15/22676	0.614298	0.914288	0.808918	Foxj1	1	BP	EPENDYMAL-LIKE CELLS
GO:0002890	negative regulation of immunoglobulin mediated immune response	1/1395	15/22676	0.614298	0.914288	0.808918	Foxj1	1	BP	EPENDYMAL-LIKE CELLS
GO:0003188	heart valve formation	1/1395	15/22676	0.614298	0.914288	0.808918	Sox9	1	BP	EPENDYMAL-LIKE CELLS
GO:0006517	protein deglycosylation	1/1395	15/22676	0.614298	0.914288	0.808918	Aga	1	BP	EPENDYMAL-LIKE CELLS
GO:0006677	glycosylceramide metabolic process	1/1395	15/22676	0.614298	0.914288	0.808918	Psap	1	BP	EPENDYMAL-LIKE CELLS
GO:0007210	serotonin receptor signaling pathway	1/1395	15/22676	0.614298	0.914288	0.808918	Htr2c	1	BP	EPENDYMAL-LIKE CELLS
GO:0009128	purine nucleoside monophosphate catabolic process	1/1395	15/22676	0.614298	0.914288	0.808918	Pnp	1	BP	EPENDYMAL-LIKE CELLS
GO:0009155	purine deoxyribonucleotide catabolic process	1/1395	15/22676	0.614298	0.914288	0.808918	Pnp	1	BP	EPENDYMAL-LIKE CELLS
GO:0010288	response to lead ion	1/1395	15/22676	0.614298	0.914288	0.808918	Ppp5c	1	BP	EPENDYMAL-LIKE CELLS
GO:0010744	positive regulation of macrophage derived foam cell differentiation	1/1395	15/22676	0.614298	0.914288	0.808918	Pla2g5	1	BP	EPENDYMAL-LIKE CELLS
GO:0010819	regulation of T cell chemotaxis	1/1395	15/22676	0.614298	0.914288	0.808918	Stk39	1	BP	EPENDYMAL-LIKE CELLS
GO:0010889	regulation of sequestering of triglyceride	1/1395	15/22676	0.614298	0.914288	0.808918	Plin3	1	BP	EPENDYMAL-LIKE CELLS
GO:0010988	regulation of low-density lipoprotein particle clearance	1/1395	15/22676	0.614298	0.914288	0.808918	Cnpy2	1	BP	EPENDYMAL-LIKE CELLS
GO:0014831	gastro-intestinal system smooth muscle contraction	1/1395	15/22676	0.614298	0.914288	0.808918	Sulf1	1	BP	EPENDYMAL-LIKE CELLS
GO:0019321	pentose metabolic process	1/1395	15/22676	0.614298	0.914288	0.808918	Dcxr	1	BP	EPENDYMAL-LIKE CELLS
GO:0021548	pons development	1/1395	15/22676	0.614298	0.914288	0.808918	Uqcrq	1	BP	EPENDYMAL-LIKE CELLS
GO:0021932	hindbrain radial glia guided cell migration	1/1395	15/22676	0.614298	0.914288	0.808918	Rnf7	1	BP	EPENDYMAL-LIKE CELLS
GO:0030213	hyaluronan biosynthetic process	1/1395	15/22676	0.614298	0.914288	0.808918	Ccnd3	1	BP	EPENDYMAL-LIKE CELLS
GO:0031000	response to caffeine	1/1395	15/22676	0.614298	0.914288	0.808918	Tmem38b	1	BP	EPENDYMAL-LIKE CELLS
GO:0031115	negative regulation of microtubule polymerization	1/1395	15/22676	0.614298	0.914288	0.808918	Sgk1	1	BP	EPENDYMAL-LIKE CELLS
GO:0032308	positive regulation of prostaglandin secretion	1/1395	15/22676	0.614298	0.914288	0.808918	Mif	1	BP	EPENDYMAL-LIKE CELLS
GO:0032530	regulation of microvillus organization	1/1395	15/22676	0.614298	0.914288	0.808918	Ezr	1	BP	EPENDYMAL-LIKE CELLS
GO:0032782	bile acid secretion	1/1395	15/22676	0.614298	0.914288	0.808918	Stard10	1	BP	EPENDYMAL-LIKE CELLS
GO:0033147	negative regulation of intracellular estrogen receptor signaling pathway	1/1395	15/22676	0.614298	0.914288	0.808918	Cnot2	1	BP	EPENDYMAL-LIKE CELLS
GO:0033700	phospholipid efflux	1/1395	15/22676	0.614298	0.914288	0.808918	Apoe	1	BP	EPENDYMAL-LIKE CELLS
GO:0034111	negative regulation of homotypic cell-cell adhesion	1/1395	15/22676	0.614298	0.914288	0.808918	Cd9	1	BP	EPENDYMAL-LIKE CELLS
GO:0034244	negative regulation of transcription elongation by RNA polymerase II	1/1395	15/22676	0.614298	0.914288	0.808918	Nelfe	1	BP	EPENDYMAL-LIKE CELLS
GO:0034350	regulation of glial cell apoptotic process	1/1395	15/22676	0.614298	0.914288	0.808918	Gas6	1	BP	EPENDYMAL-LIKE CELLS
GO:0034392	negative regulation of smooth muscle cell apoptotic process	1/1395	15/22676	0.614298	0.914288	0.808918	Gapdh	1	BP	EPENDYMAL-LIKE CELLS
GO:0035630	bone mineralization involved in bone maturation	1/1395	15/22676	0.614298	0.914288	0.808918	Ift80	1	BP	EPENDYMAL-LIKE CELLS
GO:0035729	cellular response to hepatocyte growth factor stimulus	1/1395	15/22676	0.614298	0.914288	0.808918	Bcar1	1	BP	EPENDYMAL-LIKE CELLS
GO:0035933	glucocorticoid secretion	1/1395	15/22676	0.614298	0.914288	0.808918	Tspo	1	BP	EPENDYMAL-LIKE CELLS
GO:0042541	hemoglobin biosynthetic process	1/1395	15/22676	0.614298	0.914288	0.808918	Alas1	1	BP	EPENDYMAL-LIKE CELLS
GO:0042976	activation of Janus kinase activity	1/1395	15/22676	0.614298	0.914288	0.808918	Prlr	1	BP	EPENDYMAL-LIKE CELLS
GO:0043517	positive regulation of DNA damage response, signal transduction by p53 class mediator	1/1395	15/22676	0.614298	0.914288	0.808918	Znhit1	1	BP	EPENDYMAL-LIKE CELLS
GO:0044406	adhesion of symbiont to host	1/1395	15/22676	0.614298	0.914288	0.808918	Gas6	1	BP	EPENDYMAL-LIKE CELLS
GO:0045346	regulation of MHC class II biosynthetic process	1/1395	15/22676	0.614298	0.914288	0.808918	Xbp1	1	BP	EPENDYMAL-LIKE CELLS
GO:0046415	urate metabolic process	1/1395	15/22676	0.614298	0.914288	0.808918	Pnp	1	BP	EPENDYMAL-LIKE CELLS
GO:0046459	short-chain fatty acid metabolic process	1/1395	15/22676	0.614298	0.914288	0.808918	Phyh	1	BP	EPENDYMAL-LIKE CELLS
GO:0046794	transport of virus	1/1395	15/22676	0.614298	0.914288	0.808918	Bst2	1	BP	EPENDYMAL-LIKE CELLS
GO:0048308	organelle inheritance	1/1395	15/22676	0.614298	0.914288	0.808918	Map2k2	1	BP	EPENDYMAL-LIKE CELLS
GO:0048313	Golgi inheritance	1/1395	15/22676	0.614298	0.914288	0.808918	Map2k2	1	BP	EPENDYMAL-LIKE CELLS
GO:0048711	positive regulation of astrocyte differentiation	1/1395	15/22676	0.614298	0.914288	0.808918	Hes1	1	BP	EPENDYMAL-LIKE CELLS
GO:0050930	induction of positive chemotaxis	1/1395	15/22676	0.614298	0.914288	0.808918	Vegfb	1	BP	EPENDYMAL-LIKE CELLS
GO:0051044	positive regulation of membrane protein ectodomain proteolysis	1/1395	15/22676	0.614298	0.914288	0.808918	Apoe	1	BP	EPENDYMAL-LIKE CELLS
GO:0051709	regulation of killing of cells of another organism	1/1395	15/22676	0.614298	0.914288	0.808918	Bad	1	BP	EPENDYMAL-LIKE CELLS
GO:0060211	regulation of nuclear-transcribed mRNA poly(A) tail shortening	1/1395	15/22676	0.614298	0.914288	0.808918	Tob1	1	BP	EPENDYMAL-LIKE CELLS
GO:0060347	heart trabecula formation	1/1395	15/22676	0.614298	0.914288	0.808918	Adamts1	1	BP	EPENDYMAL-LIKE CELLS
GO:0060742	epithelial cell differentiation involved in prostate gland development	1/1395	15/22676	0.614298	0.914288	0.808918	Psap	1	BP	EPENDYMAL-LIKE CELLS
GO:0070307	lens fiber cell development	1/1395	15/22676	0.614298	0.914288	0.808918	Vim	1	BP	EPENDYMAL-LIKE CELLS
GO:0070341	fat cell proliferation	1/1395	15/22676	0.614298	0.914288	0.808918	Sqstm1	1	BP	EPENDYMAL-LIKE CELLS
GO:0070943	neutrophil-mediated killing of symbiont cell	1/1395	15/22676	0.614298	0.914288	0.808918	Tusc2	1	BP	EPENDYMAL-LIKE CELLS
GO:0070989	oxidative demethylation	1/1395	15/22676	0.614298	0.914288	0.808918	Alkbh5	1	BP	EPENDYMAL-LIKE CELLS
GO:0072378	blood coagulation, fibrin clot formation	1/1395	15/22676	0.614298	0.914288	0.808918	Pdia4	1	BP	EPENDYMAL-LIKE CELLS
GO:0072498	embryonic skeletal joint development	1/1395	15/22676	0.614298	0.914288	0.808918	Bmp7	1	BP	EPENDYMAL-LIKE CELLS
GO:0072531	pyrimidine-containing compound transmembrane transport	1/1395	15/22676	0.614298	0.914288	0.808918	Slc25a33	1	BP	EPENDYMAL-LIKE CELLS
GO:0090178	regulation of establishment of planar polarity involved in neural tube closure	1/1395	15/22676	0.614298	0.914288	0.808918	Sfrp1	1	BP	EPENDYMAL-LIKE CELLS
GO:0097048	dendritic cell apoptotic process	1/1395	15/22676	0.614298	0.914288	0.808918	Gas6	1	BP	EPENDYMAL-LIKE CELLS
GO:0099004	calmodulin dependent kinase signaling pathway	1/1395	15/22676	0.614298	0.914288	0.808918	Pcp4	1	BP	EPENDYMAL-LIKE CELLS
GO:1902093	positive regulation of flagellated sperm motility	1/1395	15/22676	0.614298	0.914288	0.808918	Cfap69	1	BP	EPENDYMAL-LIKE CELLS
GO:1902101	positive regulation of metaphase/anaphase transition of cell cycle	1/1395	15/22676	0.614298	0.914288	0.808918	Anapc11	1	BP	EPENDYMAL-LIKE CELLS
GO:1902165	regulation of intrinsic apoptotic signaling pathway in response to DNA damage by p53 class mediator	1/1395	15/22676	0.614298	0.914288	0.808918	Mif	1	BP	EPENDYMAL-LIKE CELLS
GO:1903365	regulation of fear response	1/1395	15/22676	0.614298	0.914288	0.808918	Apoe	1	BP	EPENDYMAL-LIKE CELLS
GO:1905666	regulation of protein localization to endosome	1/1395	15/22676	0.614298	0.914288	0.808918	Ezr	1	BP	EPENDYMAL-LIKE CELLS
GO:2000035	regulation of stem cell division	1/1395	15/22676	0.614298	0.914288	0.808918	Cdk2ap2	1	BP	EPENDYMAL-LIKE CELLS
GO:2000155	positive regulation of cilium-dependent cell motility	1/1395	15/22676	0.614298	0.914288	0.808918	Cfap69	1	BP	EPENDYMAL-LIKE CELLS
GO:2000343	positive regulation of chemokine (C-X-C motif) ligand 2 production	1/1395	15/22676	0.614298	0.914288	0.808918	Mif	1	BP	EPENDYMAL-LIKE CELLS
GO:2000668	regulation of dendritic cell apoptotic process	1/1395	15/22676	0.614298	0.914288	0.808918	Gas6	1	BP	EPENDYMAL-LIKE CELLS
GO:2001034	positive regulation of double-strand break repair via nonhomologous end joining	1/1395	15/22676	0.614298	0.914288	0.808918	Fh1	1	BP	EPENDYMAL-LIKE CELLS
GO:0010934	macrophage cytokine production	3/1395	51/22676	0.614881	0.914288	0.808918	Gas6/Tgfb2/Gprc5b	3	BP	EPENDYMAL-LIKE CELLS
GO:0043268	positive regulation of potassium ion transport	3/1395	51/22676	0.614881	0.914288	0.808918	Stk39/Atp1b1/Atp1b3	3	BP	EPENDYMAL-LIKE CELLS
GO:0044848	biological phase	3/1395	51/22676	0.614881	0.914288	0.808918	Ctsl/Tgfb2/Nfe2l1	3	BP	EPENDYMAL-LIKE CELLS
GO:0097720	calcineurin-mediated signaling	3/1395	51/22676	0.614881	0.914288	0.808918	Cib1/Ptbp1/Chp1	3	BP	EPENDYMAL-LIKE CELLS
GO:0034103	regulation of tissue remodeling	5/1395	86/22676	0.616098	0.915583	0.810063	Car2/Slc4a2/Sfrp1/Ltbp3/Gpr137	5	BP	EPENDYMAL-LIKE CELLS
GO:2000628	regulation of miRNA metabolic process	5/1395	86/22676	0.616098	0.915583	0.810063	Sox9/Tgfb2/Fos/Hras/Srebf1	5	BP	EPENDYMAL-LIKE CELLS
GO:0050769	positive regulation of neurogenesis	19/1395	324/22676	0.619257	0.920019	0.813988	Apoe/Enpp2/Tspo/Metrn/Ace/Plxnb2/Sgk1/Id4/Wls/Hes1/Stk11/Rab21/Notch2/Fxn/Eif2b2/Bag1/Vim/Map2k2/Ptprf	19	BP	EPENDYMAL-LIKE CELLS
GO:0021782	glial cell development	8/1395	138/22676	0.619799	0.920195	0.814144	Clu/Hras/Sod1/Id4/Eif2b2/Akt2/Vim/Map2k2	8	BP	EPENDYMAL-LIKE CELLS
GO:0070304	positive regulation of stress-activated protein kinase signaling cascade	8/1395	138/22676	0.619799	0.920195	0.814144	Gsn/Stk39/Gadd45g/Tpd52l1/Trpv4/Tgfb2/Hras/Dab2	8	BP	EPENDYMAL-LIKE CELLS
GO:0050433	regulation of catecholamine secretion	4/1395	69/22676	0.620419	0.920195	0.814144	Pcp4/Sdhd/Pink1/Abat	4	BP	EPENDYMAL-LIKE CELLS
GO:0051148	negative regulation of muscle cell differentiation	4/1395	69/22676	0.620419	0.920195	0.814144	Msx1/Igf2/Xbp1/Ptbp1	4	BP	EPENDYMAL-LIKE CELLS
GO:0051932	synaptic transmission, GABAergic	4/1395	69/22676	0.620419	0.920195	0.814144	Car2/Dbi/Zdhhc12/Slc38a1	4	BP	EPENDYMAL-LIKE CELLS
GO:0070231	T cell apoptotic process	4/1395	69/22676	0.620419	0.920195	0.814144	Lgals3/Pnp/Tgfb2/Prkcq	4	BP	EPENDYMAL-LIKE CELLS
GO:0014896	muscle hypertrophy	7/1395	121/22676	0.621006	0.920483	0.814399	Gsn/Glrx3/Lmna/Pdlim5/Klf15/Pin1/Twf1	7	BP	EPENDYMAL-LIKE CELLS
GO:0097009	energy homeostasis	6/1395	104/22676	0.62305	0.920483	0.814399	Apoe/Stk39/Trpv4/Metrnl/Ubb/Sqstm1	6	BP	EPENDYMAL-LIKE CELLS
GO:0001818	negative regulation of cytokine production	18/1395	308/22676	0.623679	0.920483	0.814399	Lbp/Ezr/Tspo/Gas6/Cd59a/Foxj1/Ndrg2/Bst2/Laptm4b/Ppp1r11/Tgfb2/Serpinb1b/Chid1/Tusc2/Hfe/Xaf1/Nutf2/Rbx1	18	BP	EPENDYMAL-LIKE CELLS
GO:0090398	cellular senescence	5/1395	87/22676	0.626373	0.920483	0.814399	Prelp/Hras/Calr/Lmna/Mif	5	BP	EPENDYMAL-LIKE CELLS
GO:0045664	regulation of neuron differentiation	14/1395	241/22676	0.626614	0.920483	0.814399	Fuom/Sox9/Pcp4/Timp2/Calr/Hmg20b/Id4/Gprc5b/Sfrp1/Hes1/Six3/Bmp7/Ctdsp1/Ptbp1	14	BP	EPENDYMAL-LIKE CELLS
GO:0008037	cell recognition	9/1395	156/22676	0.626862	0.920483	0.814399	Folr1/Cd9/Spa17/Emb/Lgals3/Aldoa/Pla2g5/Casp6/Vdac2	9	BP	EPENDYMAL-LIKE CELLS
GO:0002068	glandular epithelial cell development	2/1395	34/22676	0.627382	0.920483	0.814399	Bad/Xbp1	2	BP	EPENDYMAL-LIKE CELLS
GO:0021522	spinal cord motor neuron differentiation	2/1395	34/22676	0.627382	0.920483	0.814399	Nfe2l1/Scyl1	2	BP	EPENDYMAL-LIKE CELLS
GO:0030878	thyroid gland development	2/1395	34/22676	0.627382	0.920483	0.814399	Six3/Map2k2	2	BP	EPENDYMAL-LIKE CELLS
GO:0033005	positive regulation of mast cell activation	2/1395	34/22676	0.627382	0.920483	0.814399	Vamp8/Stxbp2	2	BP	EPENDYMAL-LIKE CELLS
GO:0035929	steroid hormone secretion	2/1395	34/22676	0.627382	0.920483	0.814399	Tspo/Dab2	2	BP	EPENDYMAL-LIKE CELLS
GO:0040036	regulation of fibroblast growth factor receptor signaling pathway	2/1395	34/22676	0.627382	0.920483	0.814399	Sulf1/Fuz	2	BP	EPENDYMAL-LIKE CELLS
GO:0044319	wound healing, spreading of cells	2/1395	34/22676	0.627382	0.920483	0.814399	Ddr1/Pdpn	2	BP	EPENDYMAL-LIKE CELLS
GO:0070633	transepithelial transport	2/1395	34/22676	0.627382	0.920483	0.814399	Aqp1/Slc12a2	2	BP	EPENDYMAL-LIKE CELLS
GO:0090505	epiboly involved in wound healing	2/1395	34/22676	0.627382	0.920483	0.814399	Ddr1/Pdpn	2	BP	EPENDYMAL-LIKE CELLS
GO:0042303	molting cycle	8/1395	139/22676	0.627938	0.920483	0.814399	Sostdc1/Sox9/Dbi/Ctsl/Fuz/Tgfb2/Pdgfa/Gnas	8	BP	EPENDYMAL-LIKE CELLS
GO:0042633	hair cycle	8/1395	139/22676	0.627938	0.920483	0.814399	Sostdc1/Sox9/Dbi/Ctsl/Fuz/Tgfb2/Pdgfa/Gnas	8	BP	EPENDYMAL-LIKE CELLS
GO:0006687	glycosphingolipid metabolic process	3/1395	52/22676	0.62812	0.920483	0.814399	Gm2a/Psap/Itgb8	3	BP	EPENDYMAL-LIKE CELLS
GO:0034331	cell junction maintenance	3/1395	52/22676	0.62812	0.920483	0.814399	Chchd10/Cldn1/Whrn	3	BP	EPENDYMAL-LIKE CELLS
GO:0050974	detection of mechanical stimulus involved in sensory perception	3/1395	52/22676	0.62812	0.920483	0.814399	Slc12a2/Whrn/Mkks	3	BP	EPENDYMAL-LIKE CELLS
GO:1990928	response to amino acid starvation	3/1395	52/22676	0.62812	0.920483	0.814399	Rragd/Dap/Pex2	3	BP	EPENDYMAL-LIKE CELLS
GO:0008585	female gonad development	7/1395	122/22676	0.629671	0.920483	0.814399	Col9a3/Sod1/Sfrp1/Adamts1/Nr2f2/Eif2b2/Ubb	7	BP	EPENDYMAL-LIKE CELLS
GO:0043534	blood vessel endothelial cell migration	7/1395	122/22676	0.629671	0.920483	0.814399	Apoe/Igf2/Cib1/Emp2/Nfe2l2/Itgb1bp1/Csnk2b	7	BP	EPENDYMAL-LIKE CELLS
GO:0060986	endocrine hormone secretion	4/1395	70/22676	0.631795	0.920483	0.814399	Tspo/Aqp1/Dab2/Gnas	4	BP	EPENDYMAL-LIKE CELLS
GO:0070936	protein K48-linked ubiquitination	4/1395	70/22676	0.631795	0.920483	0.814399	Gabarap/Cdc34/Ppia/Rbx1	4	BP	EPENDYMAL-LIKE CELLS
GO:0090307	mitotic spindle assembly	4/1395	70/22676	0.631795	0.920483	0.814399	Poldip2/Chmp4b/Chmp5/Chmp2a	4	BP	EPENDYMAL-LIKE CELLS
GO:0022604	regulation of cell morphogenesis	16/1395	276/22676	0.633503	0.920483	0.814399	Ezr/Enpp2/Myl12a/Aldoa/Plxnb2/Sgk1/Parva/S100a13/Pdpn/Myl12b/F11r/Wls/Palmd/Strip2/Rab21/Ptprf	16	BP	EPENDYMAL-LIKE CELLS
GO:0055007	cardiac muscle cell differentiation	9/1395	157/22676	0.634477	0.920483	0.814399	Acadm/Ift20/Lmna/Speg/Sgcb/Pdlim5/Cby1/Cacybp/Pin1	9	BP	EPENDYMAL-LIKE CELLS
GO:0071887	leukocyte apoptotic process	8/1395	140/22676	0.635981	0.920483	0.814399	Gas6/Lgals3/Pnp/Tgfb2/Itpkb/Prkcq/Irs2/Mif	8	BP	EPENDYMAL-LIKE CELLS
GO:0046785	microtubule polymerization	5/1395	88/22676	0.63648	0.920483	0.814399	Trpv4/Sgk1/Arl2/Slc39a12/Tppp3	5	BP	EPENDYMAL-LIKE CELLS
GO:0002024	diet induced thermogenesis	1/1395	16/22676	0.638042	0.920483	0.814399	Trpv4	1	BP	EPENDYMAL-LIKE CELLS
GO:0002467	germinal center formation	1/1395	16/22676	0.638042	0.920483	0.814399	Foxj1	1	BP	EPENDYMAL-LIKE CELLS
GO:0003091	renal water homeostasis	1/1395	16/22676	0.638042	0.920483	0.814399	Aqp1	1	BP	EPENDYMAL-LIKE CELLS
GO:0003353	positive regulation of cilium movement	1/1395	16/22676	0.638042	0.920483	0.814399	Cfap69	1	BP	EPENDYMAL-LIKE CELLS
GO:0006570	tyrosine metabolic process	1/1395	16/22676	0.638042	0.920483	0.814399	Thap4	1	BP	EPENDYMAL-LIKE CELLS
GO:0007096	regulation of exit from mitosis	1/1395	16/22676	0.638042	0.920483	0.814399	Cdkn1c	1	BP	EPENDYMAL-LIKE CELLS
GO:0007406	negative regulation of neuroblast proliferation	1/1395	16/22676	0.638042	0.920483	0.814399	Ctnna1	1	BP	EPENDYMAL-LIKE CELLS
GO:0007638	mechanosensory behavior	1/1395	16/22676	0.638042	0.920483	0.814399	Stra6	1	BP	EPENDYMAL-LIKE CELLS
GO:0008212	mineralocorticoid metabolic process	1/1395	16/22676	0.638042	0.920483	0.814399	Dab2	1	BP	EPENDYMAL-LIKE CELLS
GO:0009176	pyrimidine deoxyribonucleoside monophosphate metabolic process	1/1395	16/22676	0.638042	0.920483	0.814399	Nme2	1	BP	EPENDYMAL-LIKE CELLS
GO:0009226	nucleotide-sugar biosynthetic process	1/1395	16/22676	0.638042	0.920483	0.814399	Uap1l1	1	BP	EPENDYMAL-LIKE CELLS
GO:0014857	regulation of skeletal muscle cell proliferation	1/1395	16/22676	0.638042	0.920483	0.814399	Akirin1	1	BP	EPENDYMAL-LIKE CELLS
GO:0015802	basic amino acid transport	1/1395	16/22676	0.638042	0.920483	0.814399	Slc38a3	1	BP	EPENDYMAL-LIKE CELLS
GO:0016078	tRNA catabolic process	1/1395	16/22676	0.638042	0.920483	0.814399	Exosc3	1	BP	EPENDYMAL-LIKE CELLS
GO:0019359	nicotinamide nucleotide biosynthetic process	1/1395	16/22676	0.638042	0.920483	0.814399	Idh2	1	BP	EPENDYMAL-LIKE CELLS
GO:0021984	adenohypophysis development	1/1395	16/22676	0.638042	0.920483	0.814399	Hes1	1	BP	EPENDYMAL-LIKE CELLS
GO:0030238	male sex determination	1/1395	16/22676	0.638042	0.920483	0.814399	Sox9	1	BP	EPENDYMAL-LIKE CELLS
GO:0031650	regulation of heat generation	1/1395	16/22676	0.638042	0.920483	0.814399	Abat	1	BP	EPENDYMAL-LIKE CELLS
GO:0032222	regulation of synaptic transmission, cholinergic	1/1395	16/22676	0.638042	0.920483	0.814399	Htr2c	1	BP	EPENDYMAL-LIKE CELLS
GO:0032306	regulation of prostaglandin secretion	1/1395	16/22676	0.638042	0.920483	0.814399	Mif	1	BP	EPENDYMAL-LIKE CELLS
GO:0032488	Cdc42 protein signal transduction	1/1395	16/22676	0.638042	0.920483	0.814399	Apoe	1	BP	EPENDYMAL-LIKE CELLS
GO:0033280	response to vitamin D	1/1395	16/22676	0.638042	0.920483	0.814399	Pdia3	1	BP	EPENDYMAL-LIKE CELLS
GO:0035358	regulation of peroxisome proliferator activated receptor signaling pathway	1/1395	16/22676	0.638042	0.920483	0.814399	Stard10	1	BP	EPENDYMAL-LIKE CELLS
GO:0035970	peptidyl-threonine dephosphorylation	1/1395	16/22676	0.638042	0.920483	0.814399	Dusp18	1	BP	EPENDYMAL-LIKE CELLS
GO:0038065	collagen-activated signaling pathway	1/1395	16/22676	0.638042	0.920483	0.814399	Ddr1	1	BP	EPENDYMAL-LIKE CELLS
GO:0038203	TORC2 signaling	1/1395	16/22676	0.638042	0.920483	0.814399	Syap1	1	BP	EPENDYMAL-LIKE CELLS
GO:0040034	regulation of development, heterochronic	1/1395	16/22676	0.638042	0.920483	0.814399	Hes1	1	BP	EPENDYMAL-LIKE CELLS
GO:0042048	olfactory behavior	1/1395	16/22676	0.638042	0.920483	0.814399	Cfap69	1	BP	EPENDYMAL-LIKE CELLS
GO:0042538	hyperosmotic salinity response	1/1395	16/22676	0.638042	0.920483	0.814399	Trpv4	1	BP	EPENDYMAL-LIKE CELLS
GO:0043252	sodium-independent organic anion transport	1/1395	16/22676	0.638042	0.920483	0.814399	Slco1c1	1	BP	EPENDYMAL-LIKE CELLS
GO:0043508	negative regulation of JUN kinase activity	1/1395	16/22676	0.638042	0.920483	0.814399	Sfrp1	1	BP	EPENDYMAL-LIKE CELLS
GO:0043649	dicarboxylic acid catabolic process	1/1395	16/22676	0.638042	0.920483	0.814399	Got1	1	BP	EPENDYMAL-LIKE CELLS
GO:0043951	negative regulation of cAMP-mediated signaling	1/1395	16/22676	0.638042	0.920483	0.814399	Cdc34	1	BP	EPENDYMAL-LIKE CELLS
GO:0045342	MHC class II biosynthetic process	1/1395	16/22676	0.638042	0.920483	0.814399	Xbp1	1	BP	EPENDYMAL-LIKE CELLS
GO:0046642	negative regulation of alpha-beta T cell proliferation	1/1395	16/22676	0.638042	0.920483	0.814399	Slc4a2	1	BP	EPENDYMAL-LIKE CELLS
GO:0048103	somatic stem cell division	1/1395	16/22676	0.638042	0.920483	0.814399	Tgfb2	1	BP	EPENDYMAL-LIKE CELLS
GO:0051132	NK T cell activation	1/1395	16/22676	0.638042	0.920483	0.814399	Hsph1	1	BP	EPENDYMAL-LIKE CELLS
GO:0051284	positive regulation of sequestering of calcium ion	1/1395	16/22676	0.638042	0.920483	0.814399	Tgfb2	1	BP	EPENDYMAL-LIKE CELLS
GO:0051382	kinetochore assembly	1/1395	16/22676	0.638042	0.920483	0.814399	Sugt1	1	BP	EPENDYMAL-LIKE CELLS
GO:0051895	negative regulation of focal adhesion assembly	1/1395	16/22676	0.638042	0.920483	0.814399	Itgb1bp1	1	BP	EPENDYMAL-LIKE CELLS
GO:0060026	convergent extension	1/1395	16/22676	0.638042	0.920483	0.814399	Sfrp1	1	BP	EPENDYMAL-LIKE CELLS
GO:0060788	ectodermal placode formation	1/1395	16/22676	0.638042	0.920483	0.814399	Gnas	1	BP	EPENDYMAL-LIKE CELLS
GO:0060831	smoothened signaling pathway involved in dorsal/ventral neural tube patterning	1/1395	16/22676	0.638042	0.920483	0.814399	Ift122	1	BP	EPENDYMAL-LIKE CELLS
GO:0061029	eyelid development in camera-type eye	1/1395	16/22676	0.638042	0.920483	0.814399	Stra6	1	BP	EPENDYMAL-LIKE CELLS
GO:0061101	neuroendocrine cell differentiation	1/1395	16/22676	0.638042	0.920483	0.814399	Hes1	1	BP	EPENDYMAL-LIKE CELLS
GO:0070234	positive regulation of T cell apoptotic process	1/1395	16/22676	0.638042	0.920483	0.814399	Tgfb2	1	BP	EPENDYMAL-LIKE CELLS
GO:0070278	extracellular matrix constituent secretion	1/1395	16/22676	0.638042	0.920483	0.814399	Tmem38b	1	BP	EPENDYMAL-LIKE CELLS
GO:0070885	negative regulation of calcineurin-NFAT signaling cascade	1/1395	16/22676	0.638042	0.920483	0.814399	Chp1	1	BP	EPENDYMAL-LIKE CELLS
GO:0071697	ectodermal placode morphogenesis	1/1395	16/22676	0.638042	0.920483	0.814399	Gnas	1	BP	EPENDYMAL-LIKE CELLS
GO:0072109	glomerular mesangium development	1/1395	16/22676	0.638042	0.920483	0.814399	Bmp7	1	BP	EPENDYMAL-LIKE CELLS
GO:0090051	negative regulation of cell migration involved in sprouting angiogenesis	1/1395	16/22676	0.638042	0.920483	0.814399	Itgb1bp1	1	BP	EPENDYMAL-LIKE CELLS
GO:0090136	epithelial cell-cell adhesion	1/1395	16/22676	0.638042	0.920483	0.814399	Ctnna1	1	BP	EPENDYMAL-LIKE CELLS
GO:0090177	establishment of planar polarity involved in neural tube closure	1/1395	16/22676	0.638042	0.920483	0.814399	Sfrp1	1	BP	EPENDYMAL-LIKE CELLS
GO:0098712	L-glutamate import across plasma membrane	1/1395	16/22676	0.638042	0.920483	0.814399	Arl6ip1	1	BP	EPENDYMAL-LIKE CELLS
GO:0099527	postsynapse to nucleus signaling pathway	1/1395	16/22676	0.638042	0.920483	0.814399	Rnf10	1	BP	EPENDYMAL-LIKE CELLS
GO:0106057	negative regulation of calcineurin-mediated signaling	1/1395	16/22676	0.638042	0.920483	0.814399	Chp1	1	BP	EPENDYMAL-LIKE CELLS
GO:0150118	negative regulation of cell-substrate junction organization	1/1395	16/22676	0.638042	0.920483	0.814399	Itgb1bp1	1	BP	EPENDYMAL-LIKE CELLS
GO:1901163	regulation of trophoblast cell migration	1/1395	16/22676	0.638042	0.920483	0.814399	Calr	1	BP	EPENDYMAL-LIKE CELLS
GO:1901722	regulation of cell proliferation involved in kidney development	1/1395	16/22676	0.638042	0.920483	0.814399	Bmp7	1	BP	EPENDYMAL-LIKE CELLS
GO:1902043	positive regulation of extrinsic apoptotic signaling pathway via death domain receptors	1/1395	16/22676	0.638042	0.920483	0.814399	Sfrp1	1	BP	EPENDYMAL-LIKE CELLS
GO:1902287	semaphorin-plexin signaling pathway involved in axon guidance	1/1395	16/22676	0.638042	0.920483	0.814399	Plxnb2	1	BP	EPENDYMAL-LIKE CELLS
GO:1902855	regulation of non-motile cilium assembly	1/1395	16/22676	0.638042	0.920483	0.814399	Dynll1	1	BP	EPENDYMAL-LIKE CELLS
GO:1904181	positive regulation of membrane depolarization	1/1395	16/22676	0.638042	0.920483	0.814399	Tspo	1	BP	EPENDYMAL-LIKE CELLS
GO:1904936	interneuron migration	1/1395	16/22676	0.638042	0.920483	0.814399	Nr2f2	1	BP	EPENDYMAL-LIKE CELLS
GO:1905209	positive regulation of cardiocyte differentiation	1/1395	16/22676	0.638042	0.920483	0.814399	Tgfb2	1	BP	EPENDYMAL-LIKE CELLS
GO:2000232	regulation of rRNA processing	1/1395	16/22676	0.638042	0.920483	0.814399	Trmt112	1	BP	EPENDYMAL-LIKE CELLS
GO:2000833	positive regulation of steroid hormone secretion	1/1395	16/22676	0.638042	0.920483	0.814399	Dab2	1	BP	EPENDYMAL-LIKE CELLS
GO:2001212	regulation of vasculogenesis	1/1395	16/22676	0.638042	0.920483	0.814399	Emp2	1	BP	EPENDYMAL-LIKE CELLS
GO:0038061	non-canonical NF-kappaB signal transduction	7/1395	123/22676	0.638223	0.920483	0.814399	Prdx1/Calr/Ndufc2/Adipor1/Trip6/Irak1/Akip1	7	BP	EPENDYMAL-LIKE CELLS
GO:0038127	ERBB signaling pathway	7/1395	123/22676	0.638223	0.920483	0.814399	Sox9/Hras/Mvb12a/Bcar1/Cpne3/Map2k2/Ptprf	7	BP	EPENDYMAL-LIKE CELLS
GO:0007051	spindle organization	11/1395	192/22676	0.639792	0.920483	0.814399	Ezr/Nudc/Poldip2/Kiz/Sugt1/Ddb1/Cep126/Chmp4b/Chmp5/Chmp2a/Vcp	11	BP	EPENDYMAL-LIKE CELLS
GO:0003254	regulation of membrane depolarization	3/1395	53/22676	0.641041	0.920483	0.814399	Tspo/Got1/Gclm	3	BP	EPENDYMAL-LIKE CELLS
GO:0014888	striated muscle adaptation	3/1395	53/22676	0.641041	0.920483	0.814399	Gsn/Lmna/Klf15	3	BP	EPENDYMAL-LIKE CELLS
GO:0030834	regulation of actin filament depolymerization	3/1395	53/22676	0.641041	0.920483	0.814399	Gsn/Dstn/Twf1	3	BP	EPENDYMAL-LIKE CELLS
GO:0031103	axon regeneration	3/1395	53/22676	0.641041	0.920483	0.814399	Folr1/Map2k2/Ptprf	3	BP	EPENDYMAL-LIKE CELLS
GO:0031124	mRNA 3'-end processing	3/1395	53/22676	0.641041	0.920483	0.814399	Zfp36l1/Ssu72/Paf1	3	BP	EPENDYMAL-LIKE CELLS
GO:0042088	T-helper 1 type immune response	3/1395	53/22676	0.641041	0.920483	0.814399	Tmem98/Gadd45g/Hras	3	BP	EPENDYMAL-LIKE CELLS
GO:0045907	positive regulation of vasoconstriction	3/1395	53/22676	0.641041	0.920483	0.814399	Htr2c/Ace/Wdr35	3	BP	EPENDYMAL-LIKE CELLS
GO:0048066	developmental pigmentation	3/1395	53/22676	0.641041	0.920483	0.814399	Cd63/Sod2/Atp6ap2	3	BP	EPENDYMAL-LIKE CELLS
GO:0048247	lymphocyte chemotaxis	3/1395	53/22676	0.641041	0.920483	0.814399	Gas6/Stk39/Slc12a2	3	BP	EPENDYMAL-LIKE CELLS
GO:0061756	leukocyte adhesion to vascular endothelial cell	3/1395	53/22676	0.641041	0.920483	0.814399	Vcam1/Golph3/Irak1	3	BP	EPENDYMAL-LIKE CELLS
GO:1902895	positive regulation of miRNA transcription	3/1395	53/22676	0.641041	0.920483	0.814399	Tgfb2/Fos/Srebf1	3	BP	EPENDYMAL-LIKE CELLS
GO:0006935	chemotaxis	26/1395	446/22676	0.641101	0.920483	0.814399	Lbp/Enpp2/Gas6/Lgals3/Vcam1/Ninj1/Stk39/Trpv4/Vegfb/Bsg/Parva/Calr/Cmtm8/Pdgfa/Sema3b/Slc12a2/Rarres2/Ppia/Mpp1/Prkcq/Mif/Stx4a/Akt2/Bcar1/Akirin1/Ppib	26	BP	EPENDYMAL-LIKE CELLS
GO:0030593	neutrophil chemotaxis	6/1395	106/22676	0.641523	0.920483	0.814399	Lbp/Lgals3/Bsg/Ppia/Mpp1/Ppib	6	BP	EPENDYMAL-LIKE CELLS
GO:0043502	regulation of muscle adaptation	6/1395	106/22676	0.641523	0.920483	0.814399	Gsn/Glrx3/Lmna/Pin1/Twf1/Ndufs4	6	BP	EPENDYMAL-LIKE CELLS
GO:2000243	positive regulation of reproductive process	6/1395	106/22676	0.641523	0.920483	0.814399	Msx1/Sox9/Cib1/Ooep/Park7/Cfap69	6	BP	EPENDYMAL-LIKE CELLS
GO:0032922	circadian regulation of gene expression	4/1395	71/22676	0.64295	0.920483	0.814399	Id3/Usp2/Id1/Id4	4	BP	EPENDYMAL-LIKE CELLS
GO:0086003	cardiac muscle cell contraction	4/1395	71/22676	0.64295	0.920483	0.814399	Fxyd1/Kcne2/Atp1a1/Gsn	4	BP	EPENDYMAL-LIKE CELLS
GO:0000731	DNA synthesis involved in DNA repair	2/1395	35/22676	0.643225	0.920483	0.814399	Poldip2/Vcp	2	BP	EPENDYMAL-LIKE CELLS
GO:0002092	positive regulation of receptor internalization	2/1395	35/22676	0.643225	0.920483	0.814399	Cd63/Dab2	2	BP	EPENDYMAL-LIKE CELLS
GO:0003209	cardiac atrium morphogenesis	2/1395	35/22676	0.643225	0.920483	0.814399	Tgfb2/Notch2	2	BP	EPENDYMAL-LIKE CELLS
GO:0006862	nucleotide transport	2/1395	35/22676	0.643225	0.920483	0.814399	Slc25a5/Slc25a33	2	BP	EPENDYMAL-LIKE CELLS
GO:0008053	mitochondrial fusion	2/1395	35/22676	0.643225	0.920483	0.814399	Fis1/Bnip3	2	BP	EPENDYMAL-LIKE CELLS
GO:0009303	rRNA transcription	2/1395	35/22676	0.643225	0.920483	0.814399	Pih1d1/Gtf2h5	2	BP	EPENDYMAL-LIKE CELLS
GO:0031112	positive regulation of microtubule polymerization or depolymerization	2/1395	35/22676	0.643225	0.920483	0.814399	Trpv4/Arl2	2	BP	EPENDYMAL-LIKE CELLS
GO:0045616	regulation of keratinocyte differentiation	2/1395	35/22676	0.643225	0.920483	0.814399	Zfp36l1/Tgfb2	2	BP	EPENDYMAL-LIKE CELLS
GO:0048679	regulation of axon regeneration	2/1395	35/22676	0.643225	0.920483	0.814399	Map2k2/Ptprf	2	BP	EPENDYMAL-LIKE CELLS
GO:0055094	response to lipoprotein particle	2/1395	35/22676	0.643225	0.920483	0.814399	Apoe/Cd9	2	BP	EPENDYMAL-LIKE CELLS
GO:0090504	epiboly	2/1395	35/22676	0.643225	0.920483	0.814399	Ddr1/Pdpn	2	BP	EPENDYMAL-LIKE CELLS
GO:1901020	negative regulation of calcium ion transmembrane transporter activity	2/1395	35/22676	0.643225	0.920483	0.814399	1810037I17Rik/Calm3	2	BP	EPENDYMAL-LIKE CELLS
GO:0035270	endocrine system development	8/1395	141/22676	0.643927	0.92099	0.814847	Clu/Sox9/Cdkn1c/Bad/Hes1/Stra6/Six3/Map2k2	8	BP	EPENDYMAL-LIKE CELLS
GO:0046660	female sex differentiation	8/1395	141/22676	0.643927	0.92099	0.814847	Col9a3/Sod1/Sfrp1/Stra6/Adamts1/Nr2f2/Eif2b2/Ubb	8	BP	EPENDYMAL-LIKE CELLS
GO:0097529	myeloid leukocyte migration	14/1395	244/22676	0.644961	0.92222	0.815936	Lbp/Cd9/Lgals3/Ninj1/Trpv4/Vegfb/Bsg/Emp2/Rarres2/Ppia/Mpp1/Mif/Akirin1/Ppib	14	BP	EPENDYMAL-LIKE CELLS
GO:0033627	cell adhesion mediated by integrin	5/1395	89/22676	0.646416	0.92405	0.817555	Cib1/Ift74/Tgfb2/Itgb8/Itgb1bp1	5	BP	EPENDYMAL-LIKE CELLS
GO:1904062	regulation of monoatomic cation transmembrane transport	21/1395	363/22676	0.646785	0.924328	0.8178	Fxyd1/S100a1/Cd63/Kcne2/Dbi/Iscu/1810037I17Rik/Stk39/Cox17/Tgfb2/Commd1/Park7/Atp1b1/Calm3/Ndufa4/Hspa2/Tmem38b/Ppif/Atp1b3/Chp1/Vdac1	21	BP	EPENDYMAL-LIKE CELLS
GO:0072006	nephron development	9/1395	159/22676	0.649449	0.925189	0.818562	Sox9/Sulf1/Aqp1/Hes1/Notch2/Yap1/Bmp7/Klf15/Mpv17	9	BP	EPENDYMAL-LIKE CELLS
GO:0098773	skin epidermis development	9/1395	159/22676	0.649449	0.925189	0.818562	Sostdc1/Sox9/Dbi/Ctsl/Fuz/Tgfb2/Pdgfa/Cldn1/Gnas	9	BP	EPENDYMAL-LIKE CELLS
GO:0042330	taxis	26/1395	448/22676	0.650094	0.925189	0.818562	Lbp/Enpp2/Gas6/Lgals3/Vcam1/Ninj1/Stk39/Trpv4/Vegfb/Bsg/Parva/Calr/Cmtm8/Pdgfa/Sema3b/Slc12a2/Rarres2/Ppia/Mpp1/Prkcq/Mif/Stx4a/Akt2/Bcar1/Akirin1/Ppib	26	BP	EPENDYMAL-LIKE CELLS
GO:0070167	regulation of biomineral tissue development	6/1395	107/22676	0.650553	0.925189	0.818562	Gas6/Kl/Sox9/Slc4a2/Ltbp3/Bmp7	6	BP	EPENDYMAL-LIKE CELLS
GO:0071901	negative regulation of protein serine/threonine kinase activity	6/1395	107/22676	0.650553	0.925189	0.818562	Apoe/Cdkn1c/Smpd1/Hexim1/Sfrp1/Nr2f2	6	BP	EPENDYMAL-LIKE CELLS
GO:0071805	potassium ion transmembrane transport	12/1395	211/22676	0.652225	0.925189	0.818562	Cd63/Kcne2/Kcnj13/Atp1a1/Stk39/Kcnk1/Ghitm/Atp1b1/Slc12a2/Slc12a4/Tmem38b/Atp1b3	12	BP	EPENDYMAL-LIKE CELLS
GO:0003044	regulation of systemic arterial blood pressure mediated by a chemical signal	3/1395	54/22676	0.653643	0.925189	0.818562	Ace/Sod2/Atp6ap2	3	BP	EPENDYMAL-LIKE CELLS
GO:0045773	positive regulation of axon extension	3/1395	54/22676	0.653643	0.925189	0.818562	Apoe/Fxn/Eif2b2	3	BP	EPENDYMAL-LIKE CELLS
GO:0034394	protein localization to cell surface	4/1395	72/22676	0.65388	0.925189	0.818562	Commd1/Emp2/Hfe/Stx4a	4	BP	EPENDYMAL-LIKE CELLS
GO:0043470	regulation of carbohydrate catabolic process	4/1395	72/22676	0.65388	0.925189	0.818562	Ins2/Arl2/Jmjd8/Zbtb7a	4	BP	EPENDYMAL-LIKE CELLS
GO:1902893	regulation of miRNA transcription	4/1395	72/22676	0.65388	0.925189	0.818562	Sox9/Tgfb2/Fos/Srebf1	4	BP	EPENDYMAL-LIKE CELLS
GO:0046545	development of primary female sexual characteristics	7/1395	125/22676	0.654981	0.925189	0.818562	Col9a3/Sod1/Sfrp1/Adamts1/Nr2f2/Eif2b2/Ubb	7	BP	EPENDYMAL-LIKE CELLS
GO:1903707	negative regulation of hemopoiesis	7/1395	125/22676	0.654981	0.925189	0.818562	Foxj1/Slc4a2/Tmem176b/Sfrp1/Tmem176a/Gpr137/Nme2	7	BP	EPENDYMAL-LIKE CELLS
GO:0014015	positive regulation of gliogenesis	5/1395	90/22676	0.65618	0.925189	0.818562	Enpp2/Tspo/Hes1/Bag1/Vim	5	BP	EPENDYMAL-LIKE CELLS
GO:0032273	positive regulation of protein polymerization	5/1395	90/22676	0.65618	0.925189	0.818562	Arl2/Hsp90aa1/Baiap2l1/Tppp3/Pfn1	5	BP	EPENDYMAL-LIKE CELLS
GO:0050729	positive regulation of inflammatory response	9/1395	160/22676	0.656804	0.925189	0.818562	Lbp/Vamp8/Lgals1/Ddt/Ninj1/Trpv4/Park7/Gprc5b/Ctsc	9	BP	EPENDYMAL-LIKE CELLS
GO:0032535	regulation of cellular component size	23/1395	399/22676	0.65743	0.925189	0.818562	Mt3/Ezr/Apoe/Bloc1s1/Gsn/Stk39/Rilp/Aqp1/Dstn/Sema3b/Hsp90aa1/Slc12a2/Ppp1r15a/Slc12a4/Borcs8/Baiap2l1/Rab21/Mkks/Fxn/Eif2b2/Twf1/Pfn1/Lamtor5	23	BP	EPENDYMAL-LIKE CELLS
GO:1901987	regulation of cell cycle phase transition	25/1395	433/22676	0.65842	0.925189	0.818562	Mlf1/Cdkn1c/Rps27l/Cul4b/Zfp36l1/Psme2/Pdpn/Psme1/Cdk2ap2/Ccng1/Hspa2/Bcl7b/Tjp3/Six3/Adamts1/Prkcq/Nacc2/Ctdsp1/Ddb1/Stxbp4/Mdm2/Paf1/Anapc11/Phf10/Babam1	25	BP	EPENDYMAL-LIKE CELLS
GO:0001958	endochondral ossification	2/1395	36/22676	0.658531	0.925189	0.818562	Gnas/Ift80	2	BP	EPENDYMAL-LIKE CELLS
GO:0002724	regulation of T cell cytokine production	2/1395	36/22676	0.658531	0.925189	0.818562	Cd55/Hfe	2	BP	EPENDYMAL-LIKE CELLS
GO:0010614	negative regulation of cardiac muscle hypertrophy	2/1395	36/22676	0.658531	0.925189	0.818562	Glrx3/Lmna	2	BP	EPENDYMAL-LIKE CELLS
GO:0036075	replacement ossification	2/1395	36/22676	0.658531	0.925189	0.818562	Gnas/Ift80	2	BP	EPENDYMAL-LIKE CELLS
GO:0048710	regulation of astrocyte differentiation	2/1395	36/22676	0.658531	0.925189	0.818562	Id4/Hes1	2	BP	EPENDYMAL-LIKE CELLS
GO:0051125	regulation of actin nucleation	2/1395	36/22676	0.658531	0.925189	0.818562	Gsn/Rnh1	2	BP	EPENDYMAL-LIKE CELLS
GO:0051491	positive regulation of filopodium assembly	2/1395	36/22676	0.658531	0.925189	0.818562	Prkcq/Mien1	2	BP	EPENDYMAL-LIKE CELLS
GO:0072576	liver morphogenesis	2/1395	36/22676	0.658531	0.925189	0.818562	Notch2/Xbp1	2	BP	EPENDYMAL-LIKE CELLS
GO:1901889	negative regulation of cell junction assembly	2/1395	36/22676	0.658531	0.925189	0.818562	Ace/Itgb1bp1	2	BP	EPENDYMAL-LIKE CELLS
GO:0060538	skeletal muscle organ development	12/1395	212/22676	0.658618	0.925189	0.818562	Igf2/Usp2/Fos/Uqcc2/Hmg20b/Stra6/Vamp5/Nr2f2/Myl6/Usp19/Akirin1/Sin3b	12	BP	EPENDYMAL-LIKE CELLS
GO:0034502	protein localization to chromosome	6/1395	108/22676	0.659443	0.925189	0.818562	Tpp1/Fam47e/Rpa1/Tonsl/Ruvbl2/Vcp	6	BP	EPENDYMAL-LIKE CELLS
GO:0030278	regulation of ossification	8/1395	143/22676	0.659518	0.925189	0.818562	Kl/Sox9/Dhrs3/Tmem53/Sfrp1/Ltbp3/Bmp7/Esrra	8	BP	EPENDYMAL-LIKE CELLS
GO:0042471	ear morphogenesis	8/1395	143/22676	0.659518	0.925189	0.818562	Msx1/Sox9/Otx2/Sod1/Whrn/Myo7a/Rpl38/Insig1	8	BP	EPENDYMAL-LIKE CELLS
GO:0043123	positive regulation of canonical NF-kappaB signal transduction	8/1395	143/22676	0.659518	0.925189	0.818562	S100a13/Gapdh/Pink1/Gprc5b/Irak1/Jmjd8/Lamtor5/Rbx1	8	BP	EPENDYMAL-LIKE CELLS
GO:0050773	regulation of dendrite development	8/1395	143/22676	0.659518	0.925189	0.818562	Id1/Sgk1/Sdc2/Wls/Stk11/Rab21/Bmp7/Ptprf	8	BP	EPENDYMAL-LIKE CELLS
GO:0000463	maturation of LSU-rRNA from tricistronic rRNA transcript (SSU-rRNA, 5.8S rRNA, LSU-rRNA)	1/1395	17/22676	0.660325	0.925189	0.818562	Rpl35	1	BP	EPENDYMAL-LIKE CELLS
GO:0001771	immunological synapse formation	1/1395	17/22676	0.660325	0.925189	0.818562	Lgals3	1	BP	EPENDYMAL-LIKE CELLS
GO:0001921	positive regulation of receptor recycling	1/1395	17/22676	0.660325	0.925189	0.818562	Dab2	1	BP	EPENDYMAL-LIKE CELLS
GO:0002689	negative regulation of leukocyte chemotaxis	1/1395	17/22676	0.660325	0.925189	0.818562	Mif	1	BP	EPENDYMAL-LIKE CELLS
GO:0002730	regulation of dendritic cell cytokine production	1/1395	17/22676	0.660325	0.925189	0.818562	Bst2	1	BP	EPENDYMAL-LIKE CELLS
GO:0003222	ventricular trabecula myocardium morphogenesis	1/1395	17/22676	0.660325	0.925189	0.818562	Tgfb2	1	BP	EPENDYMAL-LIKE CELLS
GO:0006704	glucocorticoid biosynthetic process	1/1395	17/22676	0.660325	0.925189	0.818562	Atp1a1	1	BP	EPENDYMAL-LIKE CELLS
GO:0009313	oligosaccharide catabolic process	1/1395	17/22676	0.660325	0.925189	0.818562	Gm2a	1	BP	EPENDYMAL-LIKE CELLS
GO:0010002	cardioblast differentiation	1/1395	17/22676	0.660325	0.925189	0.818562	Tgfb2	1	BP	EPENDYMAL-LIKE CELLS
GO:0010832	negative regulation of myotube differentiation	1/1395	17/22676	0.660325	0.925189	0.818562	Xbp1	1	BP	EPENDYMAL-LIKE CELLS
GO:0014819	regulation of skeletal muscle contraction	1/1395	17/22676	0.660325	0.925189	0.818562	Grcc10	1	BP	EPENDYMAL-LIKE CELLS
GO:0015693	magnesium ion transport	1/1395	17/22676	0.660325	0.925189	0.818562	Tusc3	1	BP	EPENDYMAL-LIKE CELLS
GO:0019896	axonal transport of mitochondrion	1/1395	17/22676	0.660325	0.925189	0.818562	Hsbp1	1	BP	EPENDYMAL-LIKE CELLS
GO:0030011	maintenance of cell polarity	1/1395	17/22676	0.660325	0.925189	0.818562	Pdzd11	1	BP	EPENDYMAL-LIKE CELLS
GO:0031280	negative regulation of cyclase activity	1/1395	17/22676	0.660325	0.925189	0.818562	Rd3	1	BP	EPENDYMAL-LIKE CELLS
GO:0032351	negative regulation of hormone metabolic process	1/1395	17/22676	0.660325	0.925189	0.818562	Atp1a1	1	BP	EPENDYMAL-LIKE CELLS
GO:0033194	response to hydroperoxide	1/1395	17/22676	0.660325	0.925189	0.818562	Mgst1	1	BP	EPENDYMAL-LIKE CELLS
GO:0034134	toll-like receptor 2 signaling pathway	1/1395	17/22676	0.660325	0.925189	0.818562	Irak1	1	BP	EPENDYMAL-LIKE CELLS
GO:0035728	response to hepatocyte growth factor	1/1395	17/22676	0.660325	0.925189	0.818562	Bcar1	1	BP	EPENDYMAL-LIKE CELLS
GO:0035881	amacrine cell differentiation	1/1395	17/22676	0.660325	0.925189	0.818562	Hes1	1	BP	EPENDYMAL-LIKE CELLS
GO:0044725	epigenetic programming in the zygotic pronuclei	1/1395	17/22676	0.660325	0.925189	0.818562	Ddb1	1	BP	EPENDYMAL-LIKE CELLS
GO:0046653	tetrahydrofolate metabolic process	1/1395	17/22676	0.660325	0.925189	0.818562	Mthfd1	1	BP	EPENDYMAL-LIKE CELLS
GO:0051386	regulation of neurotrophin TRK receptor signaling pathway	1/1395	17/22676	0.660325	0.925189	0.818562	Ptprf	1	BP	EPENDYMAL-LIKE CELLS
GO:0051904	pigment granule transport	1/1395	17/22676	0.660325	0.925189	0.818562	Myo7a	1	BP	EPENDYMAL-LIKE CELLS
GO:0055091	phospholipid homeostasis	1/1395	17/22676	0.660325	0.925189	0.818562	Fabp3	1	BP	EPENDYMAL-LIKE CELLS
GO:0060100	positive regulation of phagocytosis, engulfment	1/1395	17/22676	0.660325	0.925189	0.818562	Lbp	1	BP	EPENDYMAL-LIKE CELLS
GO:0060456	positive regulation of digestive system process	1/1395	17/22676	0.660325	0.925189	0.818562	Aqp1	1	BP	EPENDYMAL-LIKE CELLS
GO:0061000	negative regulation of dendritic spine development	1/1395	17/22676	0.660325	0.925189	0.818562	Apoe	1	BP	EPENDYMAL-LIKE CELLS
GO:0061158	3'-UTR-mediated mRNA destabilization	1/1395	17/22676	0.660325	0.925189	0.818562	Zfp36l1	1	BP	EPENDYMAL-LIKE CELLS
GO:0061450	trophoblast cell migration	1/1395	17/22676	0.660325	0.925189	0.818562	Calr	1	BP	EPENDYMAL-LIKE CELLS
GO:0070942	neutrophil mediated cytotoxicity	1/1395	17/22676	0.660325	0.925189	0.818562	Tusc2	1	BP	EPENDYMAL-LIKE CELLS
GO:0072077	renal vesicle morphogenesis	1/1395	17/22676	0.660325	0.925189	0.818562	Sox9	1	BP	EPENDYMAL-LIKE CELLS
GO:0097531	mast cell migration	1/1395	17/22676	0.660325	0.925189	0.818562	Vegfb	1	BP	EPENDYMAL-LIKE CELLS
GO:1902285	semaphorin-plexin signaling pathway involved in neuron projection guidance	1/1395	17/22676	0.660325	0.925189	0.818562	Plxnb2	1	BP	EPENDYMAL-LIKE CELLS
GO:1903358	regulation of Golgi organization	1/1395	17/22676	0.660325	0.925189	0.818562	Map2k2	1	BP	EPENDYMAL-LIKE CELLS
GO:1903978	regulation of microglial cell activation	1/1395	17/22676	0.660325	0.925189	0.818562	Ctsc	1	BP	EPENDYMAL-LIKE CELLS
GO:1904177	regulation of adipose tissue development	1/1395	17/22676	0.660325	0.925189	0.818562	Lmna	1	BP	EPENDYMAL-LIKE CELLS
GO:1904355	positive regulation of telomere capping	1/1395	17/22676	0.660325	0.925189	0.818562	Prkcq	1	BP	EPENDYMAL-LIKE CELLS
GO:1905155	positive regulation of membrane invagination	1/1395	17/22676	0.660325	0.925189	0.818562	Lbp	1	BP	EPENDYMAL-LIKE CELLS
GO:2000678	negative regulation of transcription regulatory region DNA binding	1/1395	17/22676	0.660325	0.925189	0.818562	Msx1	1	BP	EPENDYMAL-LIKE CELLS
GO:2000696	regulation of epithelial cell differentiation involved in kidney development	1/1395	17/22676	0.660325	0.925189	0.818562	Yap1	1	BP	EPENDYMAL-LIKE CELLS
GO:0007338	single fertilization	9/1395	161/22676	0.66407	0.929589	0.822455	Folr1/Cd9/Spa17/Aldoa/Park7/Abhd2/Slirp/Rabl2/Vdac2	9	BP	EPENDYMAL-LIKE CELLS
GO:0030888	regulation of B cell proliferation	4/1395	73/22676	0.664583	0.929589	0.822455	Prlr/Cd320/Irs2/Mif	4	BP	EPENDYMAL-LIKE CELLS
GO:0045911	positive regulation of DNA recombination	4/1395	73/22676	0.664583	0.929589	0.822455	Ooep/Exosc3/Ruvbl1/Ruvbl2	4	BP	EPENDYMAL-LIKE CELLS
GO:0046579	positive regulation of Ras protein signal transduction	4/1395	73/22676	0.664583	0.929589	0.822455	Hras/F11r/Itpkb/Notch2	4	BP	EPENDYMAL-LIKE CELLS
GO:0016571	histone methylation	3/1395	55/22676	0.665924	0.929589	0.822455	Coprs/Nelfe/Xbp1	3	BP	EPENDYMAL-LIKE CELLS
GO:0019884	antigen processing and presentation of exogenous antigen	3/1395	55/22676	0.665924	0.929589	0.822455	Psme2/Psme1/Tapbp	3	BP	EPENDYMAL-LIKE CELLS
GO:0031113	regulation of microtubule polymerization	3/1395	55/22676	0.665924	0.929589	0.822455	Sgk1/Arl2/Slc39a12	3	BP	EPENDYMAL-LIKE CELLS
GO:0031529	ruffle organization	3/1395	55/22676	0.665924	0.929589	0.822455	Hras/Eps8l2/Pfn1	3	BP	EPENDYMAL-LIKE CELLS
GO:0032965	regulation of collagen biosynthetic process	3/1395	55/22676	0.665924	0.929589	0.822455	Prdx5/Got1/Vim	3	BP	EPENDYMAL-LIKE CELLS
GO:0044060	regulation of endocrine process	3/1395	55/22676	0.665924	0.929589	0.822455	Tspo/Dab2/Gnas	3	BP	EPENDYMAL-LIKE CELLS
GO:0044088	regulation of vacuole organization	3/1395	55/22676	0.665924	0.929589	0.822455	Ift20/Laptm4b/Pink1	3	BP	EPENDYMAL-LIKE CELLS
GO:0045687	positive regulation of glial cell differentiation	3/1395	55/22676	0.665924	0.929589	0.822455	Enpp2/Hes1/Bag1	3	BP	EPENDYMAL-LIKE CELLS
GO:0048701	embryonic cranial skeleton morphogenesis	3/1395	55/22676	0.665924	0.929589	0.822455	Fuz/Tgfb2/Gnas	3	BP	EPENDYMAL-LIKE CELLS
GO:0051898	negative regulation of phosphatidylinositol 3-kinase/protein kinase B signal transduction	3/1395	55/22676	0.665924	0.929589	0.822455	Cib1/Pdcd6/Phlda3	3	BP	EPENDYMAL-LIKE CELLS
GO:0042113	B cell activation	17/1395	299/22676	0.666782	0.930541	0.823298	Lgals1/Prlr/Foxj1/Pnp/Bad/Zfp36l1/Slc25a5/Sfrp1/Cd320/Notch2/Exosc3/Irs2/Xbp1/Mif/Igbp1/Hspd1/Zbtb7a	17	BP	EPENDYMAL-LIKE CELLS
GO:0042116	macrophage activation	6/1395	109/22676	0.668191	0.931458	0.824109	Clu/Lbp/Stk39/Pla2g5/Ctsc/Hspd1	6	BP	EPENDYMAL-LIKE CELLS
GO:1904427	positive regulation of calcium ion transmembrane transport	6/1395	109/22676	0.668191	0.931458	0.824109	S100a1/Kcne2/Dbi/Atp1b1/Calm3/Hspa2	6	BP	EPENDYMAL-LIKE CELLS
GO:0061013	regulation of mRNA catabolic process	10/1395	179/22676	0.668584	0.931458	0.824109	Zfp36l1/Tob1/Rbm47/Exosc3/Ptbp1/Alkbh5/Exosc5/Vim/Samd4b/Cnot2	10	BP	EPENDYMAL-LIKE CELLS
GO:0006813	potassium ion transport	14/1395	248/22676	0.668678	0.931458	0.824109	Fxyd1/Cd63/Kcne2/Kcnj13/Atp1a1/Stk39/Kcnk1/Ghitm/Aqp1/Atp1b1/Slc12a2/Slc12a4/Tmem38b/Atp1b3	14	BP	EPENDYMAL-LIKE CELLS
GO:0046631	alpha-beta T cell activation	12/1395	214/22676	0.671208	0.931458	0.824109	Slc4a2/Ctsl/Tmem98/Pnp/Gadd45g/Ins2/Cd55/Psap/Itpkb/Hfe/Prkcq/Hsph1	12	BP	EPENDYMAL-LIKE CELLS
GO:0050953	sensory perception of light stimulus	9/1395	162/22676	0.671244	0.931458	0.824109	Rdh5/Unc119/Pde6d/Rd3/Abca4/Whrn/Myo7a/Rom1/Ndufs4	9	BP	EPENDYMAL-LIKE CELLS
GO:0001676	long-chain fatty acid metabolic process	7/1395	127/22676	0.671266	0.931458	0.824109	Ephx1/Ltc4s/Acadl/Gpx4/Acot1/Cpt2/Cpt1a	7	BP	EPENDYMAL-LIKE CELLS
GO:0007052	mitotic spindle organization	7/1395	127/22676	0.671266	0.931458	0.824109	Nudc/Poldip2/Cep126/Chmp4b/Chmp5/Chmp2a/Vcp	7	BP	EPENDYMAL-LIKE CELLS
GO:0001953	negative regulation of cell-matrix adhesion	2/1395	37/22676	0.673305	0.931458	0.824109	Enpp2/Itgb1bp1	2	BP	EPENDYMAL-LIKE CELLS
GO:0007435	salivary gland morphogenesis	2/1395	37/22676	0.673305	0.931458	0.824109	Pdgfa/Bmp7	2	BP	EPENDYMAL-LIKE CELLS
GO:0032967	positive regulation of collagen biosynthetic process	2/1395	37/22676	0.673305	0.931458	0.824109	Prdx5/Vim	2	BP	EPENDYMAL-LIKE CELLS
GO:0033687	osteoblast proliferation	2/1395	37/22676	0.673305	0.931458	0.824109	Sfrp1/Ift80	2	BP	EPENDYMAL-LIKE CELLS
GO:0035883	enteroendocrine cell differentiation	2/1395	37/22676	0.673305	0.931458	0.824109	Bad/Hes1	2	BP	EPENDYMAL-LIKE CELLS
GO:0039532	negative regulation of viral-induced cytoplasmic pattern recognition receptor signaling pathway	2/1395	37/22676	0.673305	0.931458	0.824109	Lamp2/Zdhhc12	2	BP	EPENDYMAL-LIKE CELLS
GO:0043304	regulation of mast cell degranulation	2/1395	37/22676	0.673305	0.931458	0.824109	Vamp8/Stxbp2	2	BP	EPENDYMAL-LIKE CELLS
GO:0050869	negative regulation of B cell activation	2/1395	37/22676	0.673305	0.931458	0.824109	Foxj1/Sfrp1	2	BP	EPENDYMAL-LIKE CELLS
GO:0050901	leukocyte tethering or rolling	2/1395	37/22676	0.673305	0.931458	0.824109	Vcam1/Golph3	2	BP	EPENDYMAL-LIKE CELLS
GO:0060218	hematopoietic stem cell differentiation	2/1395	37/22676	0.673305	0.931458	0.824109	Sfrp1/Nfe2l2	2	BP	EPENDYMAL-LIKE CELLS
GO:1900225	regulation of NLRP3 inflammasome complex assembly	2/1395	37/22676	0.673305	0.931458	0.824109	Lamp2/Zdhhc12	2	BP	EPENDYMAL-LIKE CELLS
GO:1902882	regulation of response to oxidative stress	2/1395	37/22676	0.673305	0.931458	0.824109	Pink1/Nfe2l2	2	BP	EPENDYMAL-LIKE CELLS
GO:1904358	positive regulation of telomere maintenance via telomere lengthening	2/1395	37/22676	0.673305	0.931458	0.824109	Naf1/Prkcq	2	BP	EPENDYMAL-LIKE CELLS
GO:0006639	acylglycerol metabolic process	8/1395	145/22676	0.674699	0.931458	0.824109	Apoe/Dbi/Abhd2/Cat/Plpp1/Srebf1/Cpt1a/Insig1	8	BP	EPENDYMAL-LIKE CELLS
GO:0061614	miRNA transcription	4/1395	74/22676	0.675059	0.931458	0.824109	Sox9/Tgfb2/Fos/Srebf1	4	BP	EPENDYMAL-LIKE CELLS
GO:0098656	monoatomic anion transmembrane transport	5/1395	92/22676	0.675183	0.931458	0.824109	Slc12a2/Slc12a4/Slc5a6/Vdac2/Vdac1	5	BP	EPENDYMAL-LIKE CELLS
GO:0140747	regulation of ncRNA transcription	5/1395	92/22676	0.675183	0.931458	0.824109	Sox9/Tgfb2/Fos/Srebf1/Pih1d1	5	BP	EPENDYMAL-LIKE CELLS
GO:0006909	phagocytosis	13/1395	232/22676	0.675764	0.931458	0.824109	Lbp/Gas6/Gsn/Anxa11/Pla2g5/Calr/Sod1/Rab20/Myo7a/Tusc2/Gulp1/4933434E20Rik/Lman2	13	BP	EPENDYMAL-LIKE CELLS
GO:0048872	homeostasis of number of cells	22/1395	386/22676	0.675892	0.931458	0.824109	Sox9/Prdx5/Prdx1/Zfp36l1/Slc25a5/Dnase2a/Tgfb2/Sod1/Gpi1/Itpkb/Nfe2l1/Mthfd1/Fam210b/Fh1/Alas1/Ankrd54/Gas2l1/Mif/Rpa1/Tmem14c/Znhit1/Zbtb7a	22	BP	EPENDYMAL-LIKE CELLS
GO:0050900	leukocyte migration	22/1395	386/22676	0.675892	0.931458	0.824109	Lbp/Gas6/Cd9/Foxj1/Lgals3/Vcam1/Ninj1/Stk39/Trpv4/Vegfb/Bsg/Calr/Slc12a2/F11r/Emp2/Rarres2/Ppia/Golph3/Mpp1/Mif/Akirin1/Ppib	22	BP	EPENDYMAL-LIKE CELLS
GO:0050886	endocrine process	6/1395	110/22676	0.676795	0.931458	0.824109	Tspo/Ace/Aqp1/Dab2/Atp6ap2/Gnas	6	BP	EPENDYMAL-LIKE CELLS
GO:0060537	muscle tissue development	28/1395	488/22676	0.676999	0.931458	0.824109	Igf2/Sox9/Csrp2/Acadm/Usp2/Ift20/Tgfb2/Fos/Uqcc2/Efemp2/Ndufv2/Hmg20b/Lmna/Speg/Sgcb/Stra6/Yap1/Vamp5/Nr2f2/Bmp7/Pdlim5/Myl6/Cby1/Cacybp/Usp19/Akirin1/Sin3b/Pin1	28	BP	EPENDYMAL-LIKE CELLS
GO:0002066	columnar/cuboidal epithelial cell development	3/1395	56/22676	0.677885	0.931458	0.824109	Bad/Yap1/Xbp1	3	BP	EPENDYMAL-LIKE CELLS
GO:0010883	regulation of lipid storage	3/1395	56/22676	0.677885	0.931458	0.824109	Plin3/Mest/Alkbh7	3	BP	EPENDYMAL-LIKE CELLS
GO:0032757	positive regulation of interleukin-8 production	3/1395	56/22676	0.677885	0.931458	0.824109	Lbp/Park7/Lamtor5	3	BP	EPENDYMAL-LIKE CELLS
GO:0043300	regulation of leukocyte degranulation	3/1395	56/22676	0.677885	0.931458	0.824109	Vamp8/Stxbp2/Stx4a	3	BP	EPENDYMAL-LIKE CELLS
GO:0043536	positive regulation of blood vessel endothelial cell migration	3/1395	56/22676	0.677885	0.931458	0.824109	Igf2/Cib1/Nfe2l2	3	BP	EPENDYMAL-LIKE CELLS
GO:0045071	negative regulation of viral genome replication	3/1395	56/22676	0.677885	0.931458	0.824109	Bst2/Ifitm3/Ifitm2	3	BP	EPENDYMAL-LIKE CELLS
GO:0046717	acid secretion	3/1395	56/22676	0.677885	0.931458	0.824109	Htr2c/Stard10/Abat	3	BP	EPENDYMAL-LIKE CELLS
GO:1901861	regulation of muscle tissue development	3/1395	56/22676	0.677885	0.931458	0.824109	Igf2/Usp2/Usp19	3	BP	EPENDYMAL-LIKE CELLS
GO:0090068	positive regulation of cell cycle process	15/1395	267/22676	0.679014	0.931458	0.824109	Msx1/Igf2/Cul4b/Ooep/Ins2/Ppp1r35/Pebp1/Hspa2/Poldip2/Adamts1/Stxbp4/Mdm2/Usp19/Paf1/Anapc11	15	BP	EPENDYMAL-LIKE CELLS
GO:0001821	histamine secretion	1/1395	18/22676	0.681237	0.931458	0.824109	Vamp8	1	BP	EPENDYMAL-LIKE CELLS
GO:0001967	suckling behavior	1/1395	18/22676	0.681237	0.931458	0.824109	Derl2	1	BP	EPENDYMAL-LIKE CELLS
GO:0002371	dendritic cell cytokine production	1/1395	18/22676	0.681237	0.931458	0.824109	Bst2	1	BP	EPENDYMAL-LIKE CELLS
GO:0002643	regulation of tolerance induction	1/1395	18/22676	0.681237	0.931458	0.824109	Foxj1	1	BP	EPENDYMAL-LIKE CELLS
GO:0007398	ectoderm development	1/1395	18/22676	0.681237	0.931458	0.824109	Tpt1	1	BP	EPENDYMAL-LIKE CELLS
GO:0007614	short-term memory	1/1395	18/22676	0.681237	0.931458	0.824109	Aph1c	1	BP	EPENDYMAL-LIKE CELLS
GO:0010470	regulation of gastrulation	1/1395	18/22676	0.681237	0.931458	0.824109	Otx2	1	BP	EPENDYMAL-LIKE CELLS
GO:0021702	cerebellar Purkinje cell differentiation	1/1395	18/22676	0.681237	0.931458	0.824109	Psap	1	BP	EPENDYMAL-LIKE CELLS
GO:0030540	female genitalia development	1/1395	18/22676	0.681237	0.931458	0.824109	Stra6	1	BP	EPENDYMAL-LIKE CELLS
GO:0030730	sequestering of triglyceride	1/1395	18/22676	0.681237	0.931458	0.824109	Plin3	1	BP	EPENDYMAL-LIKE CELLS
GO:0031145	anaphase-promoting complex-dependent catabolic process	1/1395	18/22676	0.681237	0.931458	0.824109	Anapc11	1	BP	EPENDYMAL-LIKE CELLS
GO:0032700	negative regulation of interleukin-17 production	1/1395	18/22676	0.681237	0.931458	0.824109	Tusc2	1	BP	EPENDYMAL-LIKE CELLS
GO:0032966	negative regulation of collagen biosynthetic process	1/1395	18/22676	0.681237	0.931458	0.824109	Got1	1	BP	EPENDYMAL-LIKE CELLS
GO:0033080	immature T cell proliferation in thymus	1/1395	18/22676	0.681237	0.931458	0.824109	Ifnar2	1	BP	EPENDYMAL-LIKE CELLS
GO:0042249	establishment of planar polarity of embryonic epithelium	1/1395	18/22676	0.681237	0.931458	0.824109	Sfrp1	1	BP	EPENDYMAL-LIKE CELLS
GO:0045655	regulation of monocyte differentiation	1/1395	18/22676	0.681237	0.931458	0.824109	Zfp36l1	1	BP	EPENDYMAL-LIKE CELLS
GO:0045779	negative regulation of bone resorption	1/1395	18/22676	0.681237	0.931458	0.824109	Gpr137	1	BP	EPENDYMAL-LIKE CELLS
GO:0045837	negative regulation of membrane potential	1/1395	18/22676	0.681237	0.931458	0.824109	Bnip3	1	BP	EPENDYMAL-LIKE CELLS
GO:0045986	negative regulation of smooth muscle contraction	1/1395	18/22676	0.681237	0.931458	0.824109	Sod1	1	BP	EPENDYMAL-LIKE CELLS
GO:0048291	isotype switching to IgG isotypes	1/1395	18/22676	0.681237	0.931458	0.824109	Hspd1	1	BP	EPENDYMAL-LIKE CELLS
GO:0048853	forebrain morphogenesis	1/1395	18/22676	0.681237	0.931458	0.824109	Otx2	1	BP	EPENDYMAL-LIKE CELLS
GO:0051444	negative regulation of ubiquitin-protein transferase activity	1/1395	18/22676	0.681237	0.931458	0.824109	Park7	1	BP	EPENDYMAL-LIKE CELLS
GO:0051905	establishment of pigment granule localization	1/1395	18/22676	0.681237	0.931458	0.824109	Myo7a	1	BP	EPENDYMAL-LIKE CELLS
GO:0055012	ventricular cardiac muscle cell differentiation	1/1395	18/22676	0.681237	0.931458	0.824109	Lmna	1	BP	EPENDYMAL-LIKE CELLS
GO:0060134	prepulse inhibition	1/1395	18/22676	0.681237	0.931458	0.824109	Aph1c	1	BP	EPENDYMAL-LIKE CELLS
GO:0060644	mammary gland epithelial cell differentiation	1/1395	18/22676	0.681237	0.931458	0.824109	Prlr	1	BP	EPENDYMAL-LIKE CELLS
GO:0060707	trophoblast giant cell differentiation	1/1395	18/22676	0.681237	0.931458	0.824109	Nr2f2	1	BP	EPENDYMAL-LIKE CELLS
GO:0061051	positive regulation of cell growth involved in cardiac muscle cell development	1/1395	18/22676	0.681237	0.931458	0.824109	Pin1	1	BP	EPENDYMAL-LIKE CELLS
GO:0061430	bone trabecula morphogenesis	1/1395	18/22676	0.681237	0.931458	0.824109	Sfrp1	1	BP	EPENDYMAL-LIKE CELLS
GO:0070486	leukocyte aggregation	1/1395	18/22676	0.681237	0.931458	0.824109	Bmp7	1	BP	EPENDYMAL-LIKE CELLS
GO:0071696	ectodermal placode development	1/1395	18/22676	0.681237	0.931458	0.824109	Gnas	1	BP	EPENDYMAL-LIKE CELLS
GO:0098814	spontaneous synaptic transmission	1/1395	18/22676	0.681237	0.931458	0.824109	Slc12a2	1	BP	EPENDYMAL-LIKE CELLS
GO:0140131	positive regulation of lymphocyte chemotaxis	1/1395	18/22676	0.681237	0.931458	0.824109	Stk39	1	BP	EPENDYMAL-LIKE CELLS
GO:1901386	negative regulation of voltage-gated calcium channel activity	1/1395	18/22676	0.681237	0.931458	0.824109	Calm3	1	BP	EPENDYMAL-LIKE CELLS
GO:1901970	positive regulation of mitotic sister chromatid separation	1/1395	18/22676	0.681237	0.931458	0.824109	Anapc11	1	BP	EPENDYMAL-LIKE CELLS
GO:1902259	regulation of delayed rectifier potassium channel activity	1/1395	18/22676	0.681237	0.931458	0.824109	Kcne2	1	BP	EPENDYMAL-LIKE CELLS
GO:1903729	regulation of plasma membrane organization	1/1395	18/22676	0.681237	0.931458	0.824109	Gsn	1	BP	EPENDYMAL-LIKE CELLS
GO:1905939	regulation of gonad development	1/1395	18/22676	0.681237	0.931458	0.824109	Sox9	1	BP	EPENDYMAL-LIKE CELLS
GO:2000252	negative regulation of feeding behavior	1/1395	18/22676	0.681237	0.931458	0.824109	Ins2	1	BP	EPENDYMAL-LIKE CELLS
GO:0030100	regulation of endocytosis	19/1395	336/22676	0.681344	0.931458	0.824109	Clu/Lbp/Apoe/Vamp8/Cd63/Gas6/Lgals3/Unc119/Smpd1/Pla2g5/Calr/Dab2/Sod1/Rab21/Pacsin2/Hfe/Sdcbp/Lrpap1/Lman2	19	BP	EPENDYMAL-LIKE CELLS
GO:0016197	endosomal transport	13/1395	233/22676	0.681685	0.931683	0.824308	Bloc1s1/Laptm4b/Rilp/Dpy30/Ap1s2/Commd1/Mvb12a/Ubxn6/Chmp4b/Chmp5/Chmp2a/Hgs/Vcp	13	BP	EPENDYMAL-LIKE CELLS
GO:0001101	response to acid chemical	8/1395	146/22676	0.682133	0.932054	0.824636	Krt8/Lamtor2/Eno1/Rragd/Nqo1/Xbp1/Lamtor5/Rbx1	8	BP	EPENDYMAL-LIKE CELLS
GO:0008361	regulation of cell size	12/1395	216/22676	0.68353	0.933722	0.826112	Mt3/Apoe/Stk39/Aqp1/Sema3b/Hsp90aa1/Slc12a2/Slc12a4/Rab21/Fxn/Eif2b2/Lamtor5	12	BP	EPENDYMAL-LIKE CELLS
GO:0006338	chromatin remodeling	27/1395	473/22676	0.68506	0.93557	0.827747	Sox9/Cdkn1c/Coprs/Dpy30/Chrac1/Hmg20b/Lmna/Pole3/Bcl7b/Fam47e/Ino80b/Gnas/Hat1/Ddb1/Ring1/Eif1/Znhit1/Pih1d1/Naa60/Trmt112/Phf10/Mbd3/Babam1/Ruvbl1/Ruvbl2/Gatad1/Zbtb7a	27	BP	EPENDYMAL-LIKE CELLS
GO:0030879	mammary gland development	9/1395	164/22676	0.685317	0.93568	0.827844	Sostdc1/Msx1/Prlr/Sox9/Ddr1/Slc12a2/Orai1/Irs2/Xbp1	9	BP	EPENDYMAL-LIKE CELLS
GO:0001773	myeloid dendritic cell activation	2/1395	38/22676	0.687556	0.936545	0.828609	Notch2/Itgb8	2	BP	EPENDYMAL-LIKE CELLS
GO:0007608	sensory perception of smell	2/1395	38/22676	0.687556	0.936545	0.828609	Cfap69/Mkks	2	BP	EPENDYMAL-LIKE CELLS
GO:0014741	negative regulation of muscle hypertrophy	2/1395	38/22676	0.687556	0.936545	0.828609	Glrx3/Lmna	2	BP	EPENDYMAL-LIKE CELLS
GO:0045746	negative regulation of Notch signaling pathway	2/1395	38/22676	0.687556	0.936545	0.828609	Bmp7/Zbtb7a	2	BP	EPENDYMAL-LIKE CELLS
GO:0050931	pigment cell differentiation	2/1395	38/22676	0.687556	0.936545	0.828609	Cd63/Sod2	2	BP	EPENDYMAL-LIKE CELLS
GO:0051693	actin filament capping	2/1395	38/22676	0.687556	0.936545	0.828609	Gsn/Twf1	2	BP	EPENDYMAL-LIKE CELLS
GO:0060071	Wnt signaling pathway, planar cell polarity pathway	2/1395	38/22676	0.687556	0.936545	0.828609	Dab2/Sfrp1	2	BP	EPENDYMAL-LIKE CELLS
GO:0071402	cellular response to lipoprotein particle stimulus	2/1395	38/22676	0.687556	0.936545	0.828609	Apoe/Cd9	2	BP	EPENDYMAL-LIKE CELLS
GO:1904861	excitatory synapse assembly	2/1395	38/22676	0.687556	0.936545	0.828609	Plxnb2/Zdhhc12	2	BP	EPENDYMAL-LIKE CELLS
GO:0032409	regulation of transporter activity	17/1395	303/22676	0.68772	0.936545	0.828609	Fxyd1/S100a1/Kcne2/1810037I17Rik/Stk39/Cox17/Ins2/Park7/Atp1b1/Calm3/Ndufa4/Pink1/Hspa2/Slc5a3/Ppif/Atp1b3/Chp1	17	BP	EPENDYMAL-LIKE CELLS
GO:0003206	cardiac chamber morphogenesis	8/1395	147/22676	0.689459	0.936919	0.828941	Parva/Tgfb2/Dhrs3/Hes1/Notch2/Adamts1/Bmp7/Mdm2	8	BP	EPENDYMAL-LIKE CELLS
GO:0006638	neutral lipid metabolic process	8/1395	147/22676	0.689459	0.936919	0.828941	Apoe/Dbi/Abhd2/Cat/Plpp1/Srebf1/Cpt1a/Insig1	8	BP	EPENDYMAL-LIKE CELLS
GO:0031341	regulation of cell killing	8/1395	147/22676	0.689459	0.936919	0.828941	Igf2/Cd59a/Pnp/Bad/Cd55/Cd59b/Gfer/Hfe	8	BP	EPENDYMAL-LIKE CELLS
GO:0021587	cerebellum morphogenesis	3/1395	57/22676	0.689525	0.936919	0.828941	Hspa5/Psap/Whrn	3	BP	EPENDYMAL-LIKE CELLS
GO:0030042	actin filament depolymerization	3/1395	57/22676	0.689525	0.936919	0.828941	Gsn/Dstn/Twf1	3	BP	EPENDYMAL-LIKE CELLS
GO:0031279	regulation of cyclase activity	3/1395	57/22676	0.689525	0.936919	0.828941	Timp2/Rd3/Orai1	3	BP	EPENDYMAL-LIKE CELLS
GO:0045058	T cell selection	3/1395	57/22676	0.689525	0.936919	0.828941	Ctsl/Itpkb/Stk11	3	BP	EPENDYMAL-LIKE CELLS
GO:0051489	regulation of filopodium assembly	3/1395	57/22676	0.689525	0.936919	0.828941	Prkcq/Rab3ip/Mien1	3	BP	EPENDYMAL-LIKE CELLS
GO:0097305	response to alcohol	12/1395	217/22676	0.689588	0.936919	0.828941	Aldh2/Fdx1/Ggh/Stk39/Sgk1/Ctnna1/Sod1/Abat/Nfe2l1/Golph3/Alad/Gnas	12	BP	EPENDYMAL-LIKE CELLS
GO:0030522	intracellular receptor signaling pathway	18/1395	321/22676	0.691894	0.936939	0.828958	Lamp2/Ddrgk1/Ufm1/Stard10/Calr/Park7/Dab2/Dhrs3/Ppp5c/Sfrp1/Yap1/Ctbp2/Zdhhc12/Pdk3/Esrra/Ptges3/Zbtb7a/Cnot2	18	BP	EPENDYMAL-LIKE CELLS
GO:0007519	skeletal muscle tissue development	11/1395	200/22676	0.692099	0.936939	0.828958	Igf2/Usp2/Fos/Uqcc2/Hmg20b/Vamp5/Nr2f2/Myl6/Usp19/Akirin1/Sin3b	11	BP	EPENDYMAL-LIKE CELLS
GO:0032271	regulation of protein polymerization	11/1395	200/22676	0.692099	0.936939	0.828958	Gsn/Sgk1/Arl2/Slc39a12/Hsp90aa1/Baiap2l1/Mkks/Tppp3/Vdac2/Twf1/Pfn1	11	BP	EPENDYMAL-LIKE CELLS
GO:0016482	cytosolic transport	9/1395	165/22676	0.692212	0.936939	0.828958	Ezr/Rilp/Sys1/Dab2/Emp2/Rab21/Kif1c/Aktip/Map2k2	9	BP	EPENDYMAL-LIKE CELLS
GO:0048708	astrocyte differentiation	5/1395	94/22676	0.693474	0.936939	0.828958	Sox9/Cul4b/Id4/Hes1/Vim	5	BP	EPENDYMAL-LIKE CELLS
GO:1901379	regulation of potassium ion transmembrane transport	5/1395	94/22676	0.693474	0.936939	0.828958	Cd63/Kcne2/Stk39/Atp1b1/Atp1b3	5	BP	EPENDYMAL-LIKE CELLS
GO:1903035	negative regulation of response to wounding	5/1395	94/22676	0.693474	0.936939	0.828958	Apoe/Cd9/Anxa5/Pdgfa/Slc12a2	5	BP	EPENDYMAL-LIKE CELLS
GO:0006641	triglyceride metabolic process	6/1395	112/22676	0.693566	0.936939	0.828958	Apoe/Dbi/Cat/Srebf1/Cpt1a/Insig1	6	BP	EPENDYMAL-LIKE CELLS
GO:0031623	receptor internalization	8/1395	148/22676	0.696679	0.936939	0.828958	Ezr/Cd63/Cd9/Ins2/Dab2/Sdcbp/Lrpap1/Hgs	8	BP	EPENDYMAL-LIKE CELLS
GO:0009952	anterior/posterior pattern specification	13/1395	236/22676	0.699066	0.936939	0.828958	Msx1/Otx2/Taf10/Fuz/Atp6ap2/Sfrp1/Wls/Hes1/Grsf1/Hipk1/Six3/Nr2f2/Ring1	13	BP	EPENDYMAL-LIKE CELLS
GO:0034142	toll-like receptor 4 signaling pathway	3/1395	58/22676	0.700846	0.936939	0.828958	Lbp/Ninj1/Irak1	3	BP	EPENDYMAL-LIKE CELLS
GO:0035567	non-canonical Wnt signaling pathway	3/1395	58/22676	0.700846	0.936939	0.828958	Dab2/Sfrp1/Ift80	3	BP	EPENDYMAL-LIKE CELLS
GO:0045604	regulation of epidermal cell differentiation	3/1395	58/22676	0.700846	0.936939	0.828958	Zfp36l1/Tgfb2/Hes1	3	BP	EPENDYMAL-LIKE CELLS
GO:0050832	defense response to fungus	3/1395	58/22676	0.700846	0.936939	0.828958	Pla2g5/Gapdh/Rarres2	3	BP	EPENDYMAL-LIKE CELLS
GO:0070169	positive regulation of biomineral tissue development	3/1395	58/22676	0.700846	0.936939	0.828958	Kl/Slc4a2/Bmp7	3	BP	EPENDYMAL-LIKE CELLS
GO:0140353	lipid export from cell	3/1395	58/22676	0.700846	0.936939	0.828958	Tspo/Dab2/Mif	3	BP	EPENDYMAL-LIKE CELLS
GO:0000963	mitochondrial RNA processing	1/1395	19/22676	0.700862	0.936939	0.828958	Hsd17b10	1	BP	EPENDYMAL-LIKE CELLS
GO:0001767	establishment of lymphocyte polarity	1/1395	19/22676	0.700862	0.936939	0.828958	Gsn	1	BP	EPENDYMAL-LIKE CELLS
GO:0001768	establishment of T cell polarity	1/1395	19/22676	0.700862	0.936939	0.828958	Gsn	1	BP	EPENDYMAL-LIKE CELLS
GO:0002138	retinoic acid biosynthetic process	1/1395	19/22676	0.700862	0.936939	0.828958	Rbp1	1	BP	EPENDYMAL-LIKE CELLS
GO:0007252	I-kappaB phosphorylation	1/1395	19/22676	0.700862	0.936939	0.828958	Ddrgk1	1	BP	EPENDYMAL-LIKE CELLS
GO:0010713	negative regulation of collagen metabolic process	1/1395	19/22676	0.700862	0.936939	0.828958	Got1	1	BP	EPENDYMAL-LIKE CELLS
GO:0010801	negative regulation of peptidyl-threonine phosphorylation	1/1395	19/22676	0.700862	0.936939	0.828958	Ppp1r15a	1	BP	EPENDYMAL-LIKE CELLS
GO:0010867	positive regulation of triglyceride biosynthetic process	1/1395	19/22676	0.700862	0.936939	0.828958	Srebf1	1	BP	EPENDYMAL-LIKE CELLS
GO:0014850	response to muscle activity	1/1395	19/22676	0.700862	0.936939	0.828958	Metrnl	1	BP	EPENDYMAL-LIKE CELLS
GO:0015867	ATP transport	1/1395	19/22676	0.700862	0.936939	0.828958	Slc25a5	1	BP	EPENDYMAL-LIKE CELLS
GO:0016102	diterpenoid biosynthetic process	1/1395	19/22676	0.700862	0.936939	0.828958	Rbp1	1	BP	EPENDYMAL-LIKE CELLS
GO:0019363	pyridine nucleotide biosynthetic process	1/1395	19/22676	0.700862	0.936939	0.828958	Idh2	1	BP	EPENDYMAL-LIKE CELLS
GO:0021783	preganglionic parasympathetic fiber development	1/1395	19/22676	0.700862	0.936939	0.828958	Hes1	1	BP	EPENDYMAL-LIKE CELLS
GO:0030050	vesicle transport along actin filament	1/1395	19/22676	0.700862	0.936939	0.828958	Myo7a	1	BP	EPENDYMAL-LIKE CELLS
GO:0032482	Rab protein signal transduction	1/1395	19/22676	0.700862	0.936939	0.828958	Rab21	1	BP	EPENDYMAL-LIKE CELLS
GO:0032785	negative regulation of DNA-templated transcription, elongation	1/1395	19/22676	0.700862	0.936939	0.828958	Nelfe	1	BP	EPENDYMAL-LIKE CELLS
GO:0032823	regulation of natural killer cell differentiation	1/1395	19/22676	0.700862	0.936939	0.828958	Gas6	1	BP	EPENDYMAL-LIKE CELLS
GO:0033079	immature T cell proliferation	1/1395	19/22676	0.700862	0.936939	0.828958	Ifnar2	1	BP	EPENDYMAL-LIKE CELLS
GO:0033604	negative regulation of catecholamine secretion	1/1395	19/22676	0.700862	0.936939	0.828958	Abat	1	BP	EPENDYMAL-LIKE CELLS
GO:0036120	cellular response to platelet-derived growth factor stimulus	1/1395	19/22676	0.700862	0.936939	0.828958	Syap1	1	BP	EPENDYMAL-LIKE CELLS
GO:0042448	progesterone metabolic process	1/1395	19/22676	0.700862	0.936939	0.828958	Scp2	1	BP	EPENDYMAL-LIKE CELLS
GO:0045721	negative regulation of gluconeogenesis	1/1395	19/22676	0.700862	0.936939	0.828958	Pgp	1	BP	EPENDYMAL-LIKE CELLS
GO:0045793	positive regulation of cell size	1/1395	19/22676	0.700862	0.936939	0.828958	Hsp90aa1	1	BP	EPENDYMAL-LIKE CELLS
GO:0060033	anatomical structure regression	1/1395	19/22676	0.700862	0.936939	0.828958	Ninj1	1	BP	EPENDYMAL-LIKE CELLS
GO:0060123	regulation of growth hormone secretion	1/1395	19/22676	0.700862	0.936939	0.828958	Serp1	1	BP	EPENDYMAL-LIKE CELLS
GO:0070102	interleukin-6-mediated signaling pathway	1/1395	19/22676	0.700862	0.936939	0.828958	Yap1	1	BP	EPENDYMAL-LIKE CELLS
GO:0072087	renal vesicle development	1/1395	19/22676	0.700862	0.936939	0.828958	Sox9	1	BP	EPENDYMAL-LIKE CELLS
GO:0086011	membrane repolarization during action potential	1/1395	19/22676	0.700862	0.936939	0.828958	Kcne2	1	BP	EPENDYMAL-LIKE CELLS
GO:0090280	positive regulation of calcium ion import	1/1395	19/22676	0.700862	0.936939	0.828958	Lgals3	1	BP	EPENDYMAL-LIKE CELLS
GO:0097320	plasma membrane tubulation	1/1395	19/22676	0.700862	0.936939	0.828958	Pacsin2	1	BP	EPENDYMAL-LIKE CELLS
GO:0097623	potassium ion export across plasma membrane	1/1395	19/22676	0.700862	0.936939	0.828958	Kcne2	1	BP	EPENDYMAL-LIKE CELLS
GO:0098696	regulation of neurotransmitter receptor localization to postsynaptic specialization membrane	1/1395	19/22676	0.700862	0.936939	0.828958	Hras	1	BP	EPENDYMAL-LIKE CELLS
GO:1900117	regulation of execution phase of apoptosis	1/1395	19/22676	0.700862	0.936939	0.828958	Trp53bp2	1	BP	EPENDYMAL-LIKE CELLS
GO:1901550	regulation of endothelial cell development	1/1395	19/22676	0.700862	0.936939	0.828958	F11r	1	BP	EPENDYMAL-LIKE CELLS
GO:1901570	fatty acid derivative biosynthetic process	1/1395	19/22676	0.700862	0.936939	0.828958	Gcdh	1	BP	EPENDYMAL-LIKE CELLS
GO:1902033	regulation of hematopoietic stem cell proliferation	1/1395	19/22676	0.700862	0.936939	0.828958	Ace	1	BP	EPENDYMAL-LIKE CELLS
GO:1902916	positive regulation of protein polyubiquitination	1/1395	19/22676	0.700862	0.936939	0.828958	Gabarap	1	BP	EPENDYMAL-LIKE CELLS
GO:1903140	regulation of establishment of endothelial barrier	1/1395	19/22676	0.700862	0.936939	0.828958	F11r	1	BP	EPENDYMAL-LIKE CELLS
GO:1903232	melanosome assembly	1/1395	19/22676	0.700862	0.936939	0.828958	Ap1s2	1	BP	EPENDYMAL-LIKE CELLS
GO:2000671	regulation of motor neuron apoptotic process	1/1395	19/22676	0.700862	0.936939	0.828958	Bag1	1	BP	EPENDYMAL-LIKE CELLS
GO:0007095	mitotic G2 DNA damage checkpoint signaling	2/1395	39/22676	0.701291	0.936939	0.828958	Ccng1/Babam1	2	BP	EPENDYMAL-LIKE CELLS
GO:0021983	pituitary gland development	2/1395	39/22676	0.701291	0.936939	0.828958	Hes1/Six3	2	BP	EPENDYMAL-LIKE CELLS
GO:0031281	positive regulation of cyclase activity	2/1395	39/22676	0.701291	0.936939	0.828958	Timp2/Orai1	2	BP	EPENDYMAL-LIKE CELLS
GO:0043267	negative regulation of potassium ion transport	2/1395	39/22676	0.701291	0.936939	0.828958	Kcne2/Stk39	2	BP	EPENDYMAL-LIKE CELLS
GO:0090049	regulation of cell migration involved in sprouting angiogenesis	2/1395	39/22676	0.701291	0.936939	0.828958	Cib1/Itgb1bp1	2	BP	EPENDYMAL-LIKE CELLS
GO:0090329	regulation of DNA-templated DNA replication	2/1395	39/22676	0.701291	0.936939	0.828958	Endog/Ssbp1	2	BP	EPENDYMAL-LIKE CELLS
GO:0141085	regulation of inflammasome-mediated signaling pathway	2/1395	39/22676	0.701291	0.936939	0.828958	Lamp2/Zdhhc12	2	BP	EPENDYMAL-LIKE CELLS
GO:0007369	gastrulation	10/1395	184/22676	0.701629	0.936939	0.828958	Otx2/Taf10/Gpi1/Sfrp1/Wls/Bmp7/Pofut2/Paf1/Hsbp1/Dld	10	BP	EPENDYMAL-LIKE CELLS
GO:0031214	biomineral tissue development	10/1395	184/22676	0.701629	0.936939	0.828958	Gas6/Kl/Sox9/Slc4a2/Wls/Ltbp3/Tmem38b/Bmp7/Ift80/Itgb1bp1	10	BP	EPENDYMAL-LIKE CELLS
GO:0050770	regulation of axonogenesis	10/1395	184/22676	0.701629	0.936939	0.828958	Mt3/Apoe/Metrn/Plxnb2/Sema3b/Stk11/Fxn/Eif2b2/Vim/Map2k2	10	BP	EPENDYMAL-LIKE CELLS
GO:0030516	regulation of axon extension	6/1395	113/22676	0.701732	0.936939	0.828958	Mt3/Apoe/Sema3b/Rab21/Fxn/Eif2b2	6	BP	EPENDYMAL-LIKE CELLS
GO:0021954	central nervous system neuron development	5/1395	95/22676	0.70235	0.936939	0.828958	Uqcrq/Grcc10/Hsp90aa1/Ubb/Ogdh	5	BP	EPENDYMAL-LIKE CELLS
GO:0030148	sphingolipid biosynthetic process	5/1395	95/22676	0.70235	0.936939	0.828958	Ormdl2/Elovl7/Smpd1/Degs1/Sirt3	5	BP	EPENDYMAL-LIKE CELLS
GO:0045685	regulation of glial cell differentiation	5/1395	95/22676	0.70235	0.936939	0.828958	Enpp2/Tmem98/Id4/Hes1/Bag1	5	BP	EPENDYMAL-LIKE CELLS
GO:0061515	myeloid cell development	5/1395	95/22676	0.70235	0.936939	0.828958	Ninj1/Notch2/Fam210b/Alas1/Zbtb7a	5	BP	EPENDYMAL-LIKE CELLS
GO:1903312	negative regulation of mRNA metabolic process	5/1395	95/22676	0.70235	0.936939	0.828958	Sap18/Tob1/Rbm47/Ptbp1/Srsf9	5	BP	EPENDYMAL-LIKE CELLS
GO:0071677	positive regulation of mononuclear cell migration	4/1395	77/22676	0.705106	0.940142	0.831792	Gas6/Lgals3/Stk39/Calr	4	BP	EPENDYMAL-LIKE CELLS
GO:1904036	negative regulation of epithelial cell apoptotic process	4/1395	77/22676	0.705106	0.940142	0.831792	Gas6/Id1/Nfe2l2/Yap1	4	BP	EPENDYMAL-LIKE CELLS
GO:0030183	B cell differentiation	9/1395	167/22676	0.705719	0.940721	0.832305	Lgals1/Pnp/Bad/Zfp36l1/Slc25a5/Sfrp1/Notch2/Xbp1/Zbtb7a	9	BP	EPENDYMAL-LIKE CELLS
GO:0110053	regulation of actin filament organization	15/1395	272/22676	0.706003	0.940863	0.83243	Gsn/Sdc4/Pdlim4/Id1/Rnh1/Dstn/Rhoc/Cgnl1/F11r/Baiap2l1/Mkks/Prkcq/Itgb1bp1/Twf1/Pfn1	15	BP	EPENDYMAL-LIKE CELLS
GO:0009416	response to light stimulus	18/1395	324/22676	0.706588	0.940925	0.832485	Ppp1r1b/Usp2/Cul4b/Ift20/Sgk1/Smpd1/Ap1s2/Aqp1/Pde6d/Nr2f6/Stk11/Cat/Rom1/Dcdc2a/Ddb1/Akt2/Ruvbl2/Rbx1	18	BP	EPENDYMAL-LIKE CELLS
GO:0022898	regulation of transmembrane transporter activity	16/1395	290/22676	0.709427	0.940925	0.832485	Fxyd1/S100a1/Kcne2/1810037I17Rik/Stk39/Cox17/Ins2/Park7/Atp1b1/Calm3/Ndufa4/Pink1/Hspa2/Ppif/Atp1b3/Chp1	16	BP	EPENDYMAL-LIKE CELLS
GO:0022600	digestive system process	6/1395	114/22676	0.709749	0.940925	0.832485	Ezr/Vamp8/Sox9/Stk39/Aqp1/F11r	6	BP	EPENDYMAL-LIKE CELLS
GO:0006402	mRNA catabolic process	13/1395	238/22676	0.710331	0.940925	0.832485	Zfp36l1/Lsm6/Tob1/Rbm47/Pnrc2/Exosc3/Ptbp1/Alkbh5/Exosc5/Lsm4/Vim/Samd4b/Cnot2	13	BP	EPENDYMAL-LIKE CELLS
GO:0032418	lysosome localization	5/1395	96/22676	0.711046	0.940925	0.832485	Ptgds/Vamp8/Bloc1s1/Borcs8/Stxbp2	5	BP	EPENDYMAL-LIKE CELLS
GO:1901992	positive regulation of mitotic cell cycle phase transition	5/1395	96/22676	0.711046	0.940925	0.832485	Cul4b/Hspa2/Adamts1/Mdm2/Anapc11	5	BP	EPENDYMAL-LIKE CELLS
GO:1990849	vacuolar localization	5/1395	96/22676	0.711046	0.940925	0.832485	Ptgds/Vamp8/Bloc1s1/Borcs8/Stxbp2	5	BP	EPENDYMAL-LIKE CELLS
GO:0007595	lactation	3/1395	59/22676	0.711849	0.940925	0.832485	Prlr/Ddr1/Xbp1	3	BP	EPENDYMAL-LIKE CELLS
GO:0031641	regulation of myelination	3/1395	59/22676	0.711849	0.940925	0.832485	Tmem98/Ctsc/Rnf10	3	BP	EPENDYMAL-LIKE CELLS
GO:0043407	negative regulation of MAP kinase activity	3/1395	59/22676	0.711849	0.940925	0.832485	Apoe/Smpd1/Sfrp1	3	BP	EPENDYMAL-LIKE CELLS
GO:0051445	regulation of meiotic cell cycle	3/1395	59/22676	0.711849	0.940925	0.832485	Msx1/Ooep/Calr	3	BP	EPENDYMAL-LIKE CELLS
GO:0060193	positive regulation of lipase activity	3/1395	59/22676	0.711849	0.940925	0.832485	Pla2g5/Hras/Rhoc	3	BP	EPENDYMAL-LIKE CELLS
GO:1900271	regulation of long-term synaptic potentiation	3/1395	59/22676	0.711849	0.940925	0.832485	Apoe/Sqstm1/Paip2	3	BP	EPENDYMAL-LIKE CELLS
GO:1901616	organic hydroxy compound catabolic process	3/1395	59/22676	0.711849	0.940925	0.832485	Apoe/Tpi1/Sord	3	BP	EPENDYMAL-LIKE CELLS
GO:0002687	positive regulation of leukocyte migration	9/1395	168/22676	0.712328	0.940925	0.832485	Lbp/Gas6/Lgals3/Stk39/Trpv4/Vegfb/Calr/Rarres2/Akirin1	9	BP	EPENDYMAL-LIKE CELLS
GO:1903311	regulation of mRNA metabolic process	16/1395	291/22676	0.714469	0.940925	0.832485	Prdx6/Sap18/Zfp36l1/Tob1/Rbm47/Exosc3/Ptbp1/Slirp/Srsf9/Alkbh5/Exosc5/Paf1/Vim/Zbtb7a/Samd4b/Cnot2	16	BP	EPENDYMAL-LIKE CELLS
GO:0010714	positive regulation of collagen metabolic process	2/1395	40/22676	0.71452	0.940925	0.832485	Prdx5/Vim	2	BP	EPENDYMAL-LIKE CELLS
GO:0010737	protein kinase A signaling	2/1395	40/22676	0.71452	0.940925	0.832485	Ezr/Mif	2	BP	EPENDYMAL-LIKE CELLS
GO:0021799	cerebral cortex radially oriented cell migration	2/1395	40/22676	0.71452	0.940925	0.832485	Rnf7/Lamb1	2	BP	EPENDYMAL-LIKE CELLS
GO:0032692	negative regulation of interleukin-1 production	2/1395	40/22676	0.71452	0.940925	0.832485	Gas6/Serpinb1b	2	BP	EPENDYMAL-LIKE CELLS
GO:0033006	regulation of mast cell activation involved in immune response	2/1395	40/22676	0.71452	0.940925	0.832485	Vamp8/Stxbp2	2	BP	EPENDYMAL-LIKE CELLS
GO:0044546	NLRP3 inflammasome complex assembly	2/1395	40/22676	0.71452	0.940925	0.832485	Lamp2/Zdhhc12	2	BP	EPENDYMAL-LIKE CELLS
GO:0045671	negative regulation of osteoclast differentiation	2/1395	40/22676	0.71452	0.940925	0.832485	Sfrp1/Gpr137	2	BP	EPENDYMAL-LIKE CELLS
GO:0045823	positive regulation of heart contraction	2/1395	40/22676	0.71452	0.940925	0.832485	Atp1a1/Tgfb2	2	BP	EPENDYMAL-LIKE CELLS
GO:0048665	neuron fate specification	2/1395	40/22676	0.71452	0.940925	0.832485	Sox9/Otx2	2	BP	EPENDYMAL-LIKE CELLS
GO:0061081	positive regulation of myeloid leukocyte cytokine production involved in immune response	2/1395	40/22676	0.71452	0.940925	0.832485	Gprc5b/Mif	2	BP	EPENDYMAL-LIKE CELLS
GO:0070570	regulation of neuron projection regeneration	2/1395	40/22676	0.71452	0.940925	0.832485	Map2k2/Ptprf	2	BP	EPENDYMAL-LIKE CELLS
GO:0086004	regulation of cardiac muscle cell contraction	2/1395	40/22676	0.71452	0.940925	0.832485	Fxyd1/Atp1a1	2	BP	EPENDYMAL-LIKE CELLS
GO:0090022	regulation of neutrophil chemotaxis	2/1395	40/22676	0.71452	0.940925	0.832485	Lbp/Mpp1	2	BP	EPENDYMAL-LIKE CELLS
GO:0110110	positive regulation of animal organ morphogenesis	2/1395	40/22676	0.71452	0.940925	0.832485	Msx1/Sox9	2	BP	EPENDYMAL-LIKE CELLS
GO:0007492	endoderm development	4/1395	78/22676	0.714662	0.940925	0.832485	Otx2/Zfp36l1/Paf1/Hsbp1	4	BP	EPENDYMAL-LIKE CELLS
GO:0038034	signal transduction in absence of ligand	4/1395	78/22676	0.714662	0.940925	0.832485	Bad/Ctnna1/Tgfb2/Sgk3	4	BP	EPENDYMAL-LIKE CELLS
GO:0042130	negative regulation of T cell proliferation	4/1395	78/22676	0.714662	0.940925	0.832485	Foxj1/Slc4a2/Sdc4/Pla2g5	4	BP	EPENDYMAL-LIKE CELLS
GO:0097192	extrinsic apoptotic signaling pathway in absence of ligand	4/1395	78/22676	0.714662	0.940925	0.832485	Bad/Ctnna1/Tgfb2/Sgk3	4	BP	EPENDYMAL-LIKE CELLS
GO:0043500	muscle adaptation	7/1395	133/22676	0.717173	0.940925	0.832485	Gsn/Glrx3/Lmna/Klf15/Pin1/Twf1/Ndufs4	7	BP	EPENDYMAL-LIKE CELLS
GO:0051283	negative regulation of sequestering of calcium ion	7/1395	133/22676	0.717173	0.940925	0.832485	Dbi/Htr2c/Ghitm/Tgfb2/Calm3/Anxa6/Tmem38b	7	BP	EPENDYMAL-LIKE CELLS
GO:1990266	neutrophil migration	7/1395	133/22676	0.717173	0.940925	0.832485	Lbp/Lgals3/Bsg/Emp2/Ppia/Mpp1/Ppib	7	BP	EPENDYMAL-LIKE CELLS
GO:0040029	epigenetic regulation of gene expression	12/1395	222/22676	0.718824	0.940925	0.832485	Cdkn1c/Dpy30/Lmna/Pole3/Fam47e/Gnas/Hat1/Ddb1/Eif1/Znhit1/Trmt112/Mbd3	12	BP	EPENDYMAL-LIKE CELLS
GO:0002836	positive regulation of response to tumor cell	1/1395	20/22676	0.71928	0.940925	0.832485	Hspd1	1	BP	EPENDYMAL-LIKE CELLS
GO:0002839	positive regulation of immune response to tumor cell	1/1395	20/22676	0.71928	0.940925	0.832485	Hspd1	1	BP	EPENDYMAL-LIKE CELLS
GO:0003215	cardiac right ventricle morphogenesis	1/1395	20/22676	0.71928	0.940925	0.832485	Tgfb2	1	BP	EPENDYMAL-LIKE CELLS
GO:0003323	type B pancreatic cell development	1/1395	20/22676	0.71928	0.940925	0.832485	Bad	1	BP	EPENDYMAL-LIKE CELLS
GO:0006268	DNA unwinding involved in DNA replication	1/1395	20/22676	0.71928	0.940925	0.832485	Ssbp1	1	BP	EPENDYMAL-LIKE CELLS
GO:0009159	deoxyribonucleoside monophosphate catabolic process	1/1395	20/22676	0.71928	0.940925	0.832485	Pnp	1	BP	EPENDYMAL-LIKE CELLS
GO:0009164	nucleoside catabolic process	1/1395	20/22676	0.71928	0.940925	0.832485	Pnp	1	BP	EPENDYMAL-LIKE CELLS
GO:0031167	rRNA methylation	1/1395	20/22676	0.71928	0.940925	0.832485	Trmt112	1	BP	EPENDYMAL-LIKE CELLS
GO:0032252	secretory granule localization	1/1395	20/22676	0.71928	0.940925	0.832485	Kif1c	1	BP	EPENDYMAL-LIKE CELLS
GO:0032310	prostaglandin secretion	1/1395	20/22676	0.71928	0.940925	0.832485	Mif	1	BP	EPENDYMAL-LIKE CELLS
GO:0034122	negative regulation of toll-like receptor signaling pathway	1/1395	20/22676	0.71928	0.940925	0.832485	Gpr108	1	BP	EPENDYMAL-LIKE CELLS
GO:0034349	glial cell apoptotic process	1/1395	20/22676	0.71928	0.940925	0.832485	Gas6	1	BP	EPENDYMAL-LIKE CELLS
GO:0035372	protein localization to microtubule	1/1395	20/22676	0.71928	0.940925	0.832485	Gas2l1	1	BP	EPENDYMAL-LIKE CELLS
GO:0035457	cellular response to interferon-alpha	1/1395	20/22676	0.71928	0.940925	0.832485	Gas6	1	BP	EPENDYMAL-LIKE CELLS
GO:0036003	positive regulation of transcription from RNA polymerase II promoter in response to stress	1/1395	20/22676	0.71928	0.940925	0.832485	Nfe2l2	1	BP	EPENDYMAL-LIKE CELLS
GO:0043116	negative regulation of vascular permeability	1/1395	20/22676	0.71928	0.940925	0.832485	Apoe	1	BP	EPENDYMAL-LIKE CELLS
GO:0043373	CD4-positive, alpha-beta T cell lineage commitment	1/1395	20/22676	0.71928	0.940925	0.832485	Ctsl	1	BP	EPENDYMAL-LIKE CELLS
GO:0043691	reverse cholesterol transport	1/1395	20/22676	0.71928	0.940925	0.832485	Apoe	1	BP	EPENDYMAL-LIKE CELLS
GO:0044241	lipid digestion	1/1395	20/22676	0.71928	0.940925	0.832485	Aqp1	1	BP	EPENDYMAL-LIKE CELLS
GO:0045947	negative regulation of translational initiation	1/1395	20/22676	0.71928	0.940925	0.832485	Paip2	1	BP	EPENDYMAL-LIKE CELLS
GO:0048569	post-embryonic animal organ development	1/1395	20/22676	0.71928	0.940925	0.832485	Myo7a	1	BP	EPENDYMAL-LIKE CELLS
GO:0048712	negative regulation of astrocyte differentiation	1/1395	20/22676	0.71928	0.940925	0.832485	Id4	1	BP	EPENDYMAL-LIKE CELLS
GO:0051383	kinetochore organization	1/1395	20/22676	0.71928	0.940925	0.832485	Sugt1	1	BP	EPENDYMAL-LIKE CELLS
GO:0051956	negative regulation of amino acid transport	1/1395	20/22676	0.71928	0.940925	0.832485	Abat	1	BP	EPENDYMAL-LIKE CELLS
GO:0060099	regulation of phagocytosis, engulfment	1/1395	20/22676	0.71928	0.940925	0.832485	Lbp	1	BP	EPENDYMAL-LIKE CELLS
GO:0060314	regulation of ryanodine-sensitive calcium-release channel activity	1/1395	20/22676	0.71928	0.940925	0.832485	Calm3	1	BP	EPENDYMAL-LIKE CELLS
GO:0060340	positive regulation of type I interferon-mediated signaling pathway	1/1395	20/22676	0.71928	0.940925	0.832485	Rbm47	1	BP	EPENDYMAL-LIKE CELLS
GO:0060457	negative regulation of digestive system process	1/1395	20/22676	0.71928	0.940925	0.832485	Stk39	1	BP	EPENDYMAL-LIKE CELLS
GO:0060576	intestinal epithelial cell development	1/1395	20/22676	0.71928	0.940925	0.832485	Yap1	1	BP	EPENDYMAL-LIKE CELLS
GO:0071379	cellular response to prostaglandin stimulus	1/1395	20/22676	0.71928	0.940925	0.832485	Gnas	1	BP	EPENDYMAL-LIKE CELLS
GO:0072189	ureter development	1/1395	20/22676	0.71928	0.940925	0.832485	Sox9	1	BP	EPENDYMAL-LIKE CELLS
GO:0072376	protein activation cascade	1/1395	20/22676	0.71928	0.940925	0.832485	Pdia4	1	BP	EPENDYMAL-LIKE CELLS
GO:0098885	modification of postsynaptic actin cytoskeleton	1/1395	20/22676	0.71928	0.940925	0.832485	Pfn1	1	BP	EPENDYMAL-LIKE CELLS
GO:0099638	endosome to plasma membrane protein transport	1/1395	20/22676	0.71928	0.940925	0.832485	Commd1	1	BP	EPENDYMAL-LIKE CELLS
GO:1905564	positive regulation of vascular endothelial cell proliferation	1/1395	20/22676	0.71928	0.940925	0.832485	Igf2	1	BP	EPENDYMAL-LIKE CELLS
GO:0002312	B cell activation involved in immune response	5/1395	97/22676	0.719562	0.940925	0.832485	Lgals1/Notch2/Exosc3/Xbp1/Hspd1	5	BP	EPENDYMAL-LIKE CELLS
GO:0002704	negative regulation of leukocyte mediated immunity	5/1395	97/22676	0.719562	0.940925	0.832485	Igf2/Foxj1/Bst2/Gfer/Hfe	5	BP	EPENDYMAL-LIKE CELLS
GO:0046635	positive regulation of alpha-beta T cell activation	5/1395	97/22676	0.719562	0.940925	0.832485	Pnp/Cd55/Itpkb/Prkcq/Hsph1	5	BP	EPENDYMAL-LIKE CELLS
GO:0050731	positive regulation of peptidyl-tyrosine phosphorylation	10/1395	187/22676	0.720434	0.941832	0.833287	Enpp2/Igf2/Ace/Vegfb/Unc119/Ins2/Gprc5b/Hes1/Ctf1/Mif	10	BP	EPENDYMAL-LIKE CELLS
GO:0002685	regulation of leukocyte migration	13/1395	240/22676	0.721331	0.942773	0.83412	Lbp/Gas6/Cd9/Lgals3/Ninj1/Stk39/Trpv4/Vegfb/Calr/Rarres2/Mpp1/Mif/Akirin1	13	BP	EPENDYMAL-LIKE CELLS
GO:0006260	DNA replication	15/1395	275/22676	0.721523	0.94279	0.834135	Id3/Ooep/Pole4/Hras/Endog/Chrac1/Pole3/Ino80b/Nfic/Rpa1/Cacybp/Tonsl/Ssbp1/Ruvbl1/Ruvbl2	15	BP	EPENDYMAL-LIKE CELLS
GO:0060443	mammary gland morphogenesis	3/1395	60/22676	0.722538	0.94365	0.834896	Sostdc1/Ddr1/Slc12a2	3	BP	EPENDYMAL-LIKE CELLS
GO:0071384	cellular response to corticosteroid stimulus	3/1395	60/22676	0.722538	0.94365	0.834896	Sgk1/Zfp36l1/Aqp1	3	BP	EPENDYMAL-LIKE CELLS
GO:0050432	catecholamine secretion	4/1395	79/22676	0.723988	0.945175	0.836245	Pcp4/Sdhd/Pink1/Abat	4	BP	EPENDYMAL-LIKE CELLS
GO:0007631	feeding behavior	7/1395	134/22676	0.724385	0.945175	0.836245	Htr2c/Ace/Ins2/Stra6/Cpt1a/Derl2/Cfap20	7	BP	EPENDYMAL-LIKE CELLS
GO:0046632	alpha-beta T cell differentiation	7/1395	134/22676	0.724385	0.945175	0.836245	Slc4a2/Ctsl/Tmem98/Pnp/Gadd45g/Psap/Itpkb	7	BP	EPENDYMAL-LIKE CELLS
GO:0120254	olefinic compound metabolic process	9/1395	170/22676	0.725255	0.945175	0.836245	Rbp1/Ephx1/Scp2/Gpx4/Dab2/Abca4/Rdh14/Dhrs4/Dhrs7	9	BP	EPENDYMAL-LIKE CELLS
GO:0021700	developmental maturation	21/1395	380/22676	0.725886	0.945175	0.836245	Cd63/Foxj1/Cdkn1c/Ctsl/Atp6v1d/Tgfb2/Atp6v1f/Atp6ap2/Atp6v1g1/Atp6v1e1/Abhd2/Pebp1/Hes1/Fam210b/Tusc2/Six3/Ift80/Xbp1/Dld/Pfn1/Zbtb7a	21	BP	EPENDYMAL-LIKE CELLS
GO:0030534	adult behavior	10/1395	188/22676	0.726528	0.945175	0.836245	Ppp1r1b/Aldh2/Htr2c/Cstb/Park7/Abat/Fxn/Zic1/Tpgs1/Ndufs4	10	BP	EPENDYMAL-LIKE CELLS
GO:0071674	mononuclear cell migration	10/1395	188/22676	0.726528	0.945175	0.836245	Gas6/Lgals3/Ninj1/Stk39/Trpv4/Calr/Slc12a2/F11r/Rarres2/Akirin1	10	BP	EPENDYMAL-LIKE CELLS
GO:0002446	neutrophil mediated immunity	2/1395	41/22676	0.727254	0.945175	0.836245	Ace/Tusc2	2	BP	EPENDYMAL-LIKE CELLS
GO:0010661	positive regulation of muscle cell apoptotic process	2/1395	41/22676	0.727254	0.945175	0.836245	Sod2/Bnip3	2	BP	EPENDYMAL-LIKE CELLS
GO:0032743	positive regulation of interleukin-2 production	2/1395	41/22676	0.727254	0.945175	0.836245	Pnp/Prkcq	2	BP	EPENDYMAL-LIKE CELLS
GO:0045601	regulation of endothelial cell differentiation	2/1395	41/22676	0.727254	0.945175	0.836245	Id1/F11r	2	BP	EPENDYMAL-LIKE CELLS
GO:0045879	negative regulation of smoothened signaling pathway	2/1395	41/22676	0.727254	0.945175	0.836245	Ift122/Vcp	2	BP	EPENDYMAL-LIKE CELLS
GO:0048520	positive regulation of behavior	2/1395	41/22676	0.727254	0.945175	0.836245	Stra6/Cfap20	2	BP	EPENDYMAL-LIKE CELLS
GO:1990089	response to nerve growth factor	2/1395	41/22676	0.727254	0.945175	0.836245	Cib1/Hes1	2	BP	EPENDYMAL-LIKE CELLS
GO:1990090	cellular response to nerve growth factor stimulus	2/1395	41/22676	0.727254	0.945175	0.836245	Cib1/Hes1	2	BP	EPENDYMAL-LIKE CELLS
GO:2001185	regulation of CD8-positive, alpha-beta T cell activation	2/1395	41/22676	0.727254	0.945175	0.836245	Slc4a2/Hfe	2	BP	EPENDYMAL-LIKE CELLS
GO:0007405	neuroblast proliferation	5/1395	98/22676	0.727897	0.945175	0.836245	Plxnb2/Ctnna1/Id4/Notch2/Six3	5	BP	EPENDYMAL-LIKE CELLS
GO:0051090	regulation of DNA-binding transcription factor activity	24/1395	433/22676	0.731181	0.945175	0.836245	Clu/Id3/Foxj1/Cib1/Commd6/Id1/Ddrgk1/Ins2/Hmgn3/Commd1/Park7/Pink1/Prdx3/Hes1/Ppia/Cat/Dap/Irak1/Psmd10/Prkcq/Chp1/Lamtor5/Tax1bp1/Zbtb7a	24	BP	EPENDYMAL-LIKE CELLS
GO:0000086	G2/M transition of mitotic cell cycle	7/1395	135/22676	0.73147	0.945175	0.836245	Tpd52l1/Calm3/Ccng1/Hspa2/Prkcq/Arpp19/Babam1	7	BP	EPENDYMAL-LIKE CELLS
GO:0051282	regulation of sequestering of calcium ion	7/1395	135/22676	0.73147	0.945175	0.836245	Dbi/Htr2c/Ghitm/Tgfb2/Calm3/Anxa6/Tmem38b	7	BP	EPENDYMAL-LIKE CELLS
GO:0072009	nephron epithelium development	6/1395	117/22676	0.73291	0.945175	0.836245	Sox9/Aqp1/Hes1/Notch2/Yap1/Klf15	6	BP	EPENDYMAL-LIKE CELLS
GO:0002762	negative regulation of myeloid leukocyte differentiation	3/1395	61/22676	0.732915	0.945175	0.836245	Sfrp1/Gpr137/Nme2	3	BP	EPENDYMAL-LIKE CELLS
GO:0006911	phagocytosis, engulfment	3/1395	61/22676	0.732915	0.945175	0.836245	Lbp/Gsn/Gulp1	3	BP	EPENDYMAL-LIKE CELLS
GO:0035458	cellular response to interferon-beta	3/1395	61/22676	0.732915	0.945175	0.836245	Ndufa13/Cdc34/Ifnar2	3	BP	EPENDYMAL-LIKE CELLS
GO:0050881	musculoskeletal movement	3/1395	61/22676	0.732915	0.945175	0.836245	Grcc10/Gaa/Spr	3	BP	EPENDYMAL-LIKE CELLS
GO:0002639	positive regulation of immunoglobulin production	4/1395	80/22676	0.733086	0.945175	0.836245	Gpi1/Exosc3/Xbp1/Stx4a	4	BP	EPENDYMAL-LIKE CELLS
GO:0032481	positive regulation of type I interferon production	4/1395	80/22676	0.733086	0.945175	0.836245	Gapdh/Hsp90aa1/Irak1/Hspd1	4	BP	EPENDYMAL-LIKE CELLS
GO:0051057	positive regulation of small GTPase mediated signal transduction	4/1395	80/22676	0.733086	0.945175	0.836245	Hras/F11r/Itpkb/Notch2	4	BP	EPENDYMAL-LIKE CELLS
GO:0051924	regulation of calcium ion transport	16/1395	295/22676	0.734099	0.945175	0.836245	S100a1/Tspo/Kcne2/Dbi/Ace/Lgals3/1810037I17Rik/Usp2/Tgfb2/Atp1b1/Calm3/Hspa2/Hes1/Tmem38b/Orai1/Vdac1	16	BP	EPENDYMAL-LIKE CELLS
GO:0021510	spinal cord development	5/1395	99/22676	0.736052	0.945175	0.836245	Fuz/Nfe2l1/Zic1/Ift122/Scyl1	5	BP	EPENDYMAL-LIKE CELLS
GO:0000212	meiotic spindle organization	1/1395	21/22676	0.736565	0.945175	0.836245	Ddb1	1	BP	EPENDYMAL-LIKE CELLS
GO:0001946	lymphangiogenesis	1/1395	21/22676	0.736565	0.945175	0.836245	Pdpn	1	BP	EPENDYMAL-LIKE CELLS
GO:0001975	response to amphetamine	1/1395	21/22676	0.736565	0.945175	0.836245	Ppp1r1b	1	BP	EPENDYMAL-LIKE CELLS
GO:0002281	macrophage activation involved in immune response	1/1395	21/22676	0.736565	0.945175	0.836245	Lbp	1	BP	EPENDYMAL-LIKE CELLS
GO:0002577	regulation of antigen processing and presentation	1/1395	21/22676	0.736565	0.945175	0.836245	Hfe	1	BP	EPENDYMAL-LIKE CELLS
GO:0003214	cardiac left ventricle morphogenesis	1/1395	21/22676	0.736565	0.945175	0.836245	Tgfb2	1	BP	EPENDYMAL-LIKE CELLS
GO:0006833	water transport	1/1395	21/22676	0.736565	0.945175	0.836245	Aqp1	1	BP	EPENDYMAL-LIKE CELLS
GO:0007213	G protein-coupled acetylcholine receptor signaling pathway	1/1395	21/22676	0.736565	0.945175	0.836245	Orai1	1	BP	EPENDYMAL-LIKE CELLS
GO:0009158	ribonucleoside monophosphate catabolic process	1/1395	21/22676	0.736565	0.945175	0.836245	Pnp	1	BP	EPENDYMAL-LIKE CELLS
GO:0009219	pyrimidine deoxyribonucleotide metabolic process	1/1395	21/22676	0.736565	0.945175	0.836245	Nme2	1	BP	EPENDYMAL-LIKE CELLS
GO:0010804	negative regulation of tumor necrosis factor-mediated signaling pathway	1/1395	21/22676	0.736565	0.945175	0.836245	Gas6	1	BP	EPENDYMAL-LIKE CELLS
GO:0030728	ovulation	1/1395	21/22676	0.736565	0.945175	0.836245	Adamts1	1	BP	EPENDYMAL-LIKE CELLS
GO:0030852	regulation of granulocyte differentiation	1/1395	21/22676	0.736565	0.945175	0.836245	Rbp1	1	BP	EPENDYMAL-LIKE CELLS
GO:0032305	positive regulation of icosanoid secretion	1/1395	21/22676	0.736565	0.945175	0.836245	Mif	1	BP	EPENDYMAL-LIKE CELLS
GO:0032332	positive regulation of chondrocyte differentiation	1/1395	21/22676	0.736565	0.945175	0.836245	Sox9	1	BP	EPENDYMAL-LIKE CELLS
GO:0034377	plasma lipoprotein particle assembly	1/1395	21/22676	0.736565	0.945175	0.836245	Apoe	1	BP	EPENDYMAL-LIKE CELLS
GO:0035821	modulation of process of another organism	1/1395	21/22676	0.736565	0.945175	0.836245	Bad	1	BP	EPENDYMAL-LIKE CELLS
GO:0043374	CD8-positive, alpha-beta T cell differentiation	1/1395	21/22676	0.736565	0.945175	0.836245	Slc4a2	1	BP	EPENDYMAL-LIKE CELLS
GO:0045292	mRNA cis splicing, via spliceosome	1/1395	21/22676	0.736565	0.945175	0.836245	BC005624	1	BP	EPENDYMAL-LIKE CELLS
GO:0045475	locomotor rhythm	1/1395	21/22676	0.736565	0.945175	0.836245	Usp2	1	BP	EPENDYMAL-LIKE CELLS
GO:0045652	regulation of megakaryocyte differentiation	1/1395	21/22676	0.736565	0.945175	0.836245	Cib1	1	BP	EPENDYMAL-LIKE CELLS
GO:0045948	positive regulation of translational initiation	1/1395	21/22676	0.736565	0.945175	0.836245	Dnajc3	1	BP	EPENDYMAL-LIKE CELLS
GO:0048172	regulation of short-term neuronal synaptic plasticity	1/1395	21/22676	0.736565	0.945175	0.836245	Syap1	1	BP	EPENDYMAL-LIKE CELLS
GO:0051797	regulation of hair follicle development	1/1395	21/22676	0.736565	0.945175	0.836245	Tgfb2	1	BP	EPENDYMAL-LIKE CELLS
GO:0051875	pigment granule localization	1/1395	21/22676	0.736565	0.945175	0.836245	Myo7a	1	BP	EPENDYMAL-LIKE CELLS
GO:0060155	platelet dense granule organization	1/1395	21/22676	0.736565	0.945175	0.836245	Ap1s2	1	BP	EPENDYMAL-LIKE CELLS
GO:0060307	regulation of ventricular cardiac muscle cell membrane repolarization	1/1395	21/22676	0.736565	0.945175	0.836245	Kcne2	1	BP	EPENDYMAL-LIKE CELLS
GO:0060416	response to growth hormone	1/1395	21/22676	0.736565	0.945175	0.836245	Cacybp	1	BP	EPENDYMAL-LIKE CELLS
GO:0070166	enamel mineralization	1/1395	21/22676	0.736565	0.945175	0.836245	Slc4a2	1	BP	EPENDYMAL-LIKE CELLS
GO:0070230	positive regulation of lymphocyte apoptotic process	1/1395	21/22676	0.736565	0.945175	0.836245	Tgfb2	1	BP	EPENDYMAL-LIKE CELLS
GO:0071636	positive regulation of transforming growth factor beta production	1/1395	21/22676	0.736565	0.945175	0.836245	Atp6ap2	1	BP	EPENDYMAL-LIKE CELLS
GO:0071639	positive regulation of monocyte chemotactic protein-1 production	1/1395	21/22676	0.736565	0.945175	0.836245	Trpv4	1	BP	EPENDYMAL-LIKE CELLS
GO:0072079	nephron tubule formation	1/1395	21/22676	0.736565	0.945175	0.836245	Sox9	1	BP	EPENDYMAL-LIKE CELLS
GO:0072520	seminiferous tubule development	1/1395	21/22676	0.736565	0.945175	0.836245	Ubb	1	BP	EPENDYMAL-LIKE CELLS
GO:0090050	positive regulation of cell migration involved in sprouting angiogenesis	1/1395	21/22676	0.736565	0.945175	0.836245	Cib1	1	BP	EPENDYMAL-LIKE CELLS
GO:0098969	neurotransmitter receptor transport to postsynaptic membrane	1/1395	21/22676	0.736565	0.945175	0.836245	Stx4a	1	BP	EPENDYMAL-LIKE CELLS
GO:0099515	actin filament-based transport	1/1395	21/22676	0.736565	0.945175	0.836245	Myo7a	1	BP	EPENDYMAL-LIKE CELLS
GO:0140861	DNA repair-dependent chromatin remodeling	1/1395	21/22676	0.736565	0.945175	0.836245	Babam1	1	BP	EPENDYMAL-LIKE CELLS
GO:1901623	regulation of lymphocyte chemotaxis	1/1395	21/22676	0.736565	0.945175	0.836245	Stk39	1	BP	EPENDYMAL-LIKE CELLS
GO:1905153	regulation of membrane invagination	1/1395	21/22676	0.736565	0.945175	0.836245	Lbp	1	BP	EPENDYMAL-LIKE CELLS
GO:2000114	regulation of establishment of cell polarity	1/1395	21/22676	0.736565	0.945175	0.836245	Gsn	1	BP	EPENDYMAL-LIKE CELLS
GO:2001135	regulation of endocytic recycling	1/1395	21/22676	0.736565	0.945175	0.836245	Commd1	1	BP	EPENDYMAL-LIKE CELLS
GO:0009411	response to UV	8/1395	154/22676	0.737704	0.945962	0.836942	Cul4b/Smpd1/Aqp1/Stk11/Cat/Ddb1/Ruvbl2/Rbx1	8	BP	EPENDYMAL-LIKE CELLS
GO:0045621	positive regulation of lymphocyte differentiation	7/1395	136/22676	0.738428	0.945962	0.836942	Gas6/Pnp/Bad/Hsp90aa1/Itpkb/Xbp1/Phf10	7	BP	EPENDYMAL-LIKE CELLS
GO:0072089	stem cell proliferation	7/1395	136/22676	0.738428	0.945962	0.836942	Sox9/Ace/Zfp36l1/Dab2/Ltbp3/Yap1/Babam1	7	BP	EPENDYMAL-LIKE CELLS
GO:0098781	ncRNA transcription	7/1395	136/22676	0.738428	0.945962	0.836942	Sox9/Polr2l/Tgfb2/Fos/Srebf1/Pih1d1/Gtf2h5	7	BP	EPENDYMAL-LIKE CELLS
GO:2000177	regulation of neural precursor cell proliferation	7/1395	136/22676	0.738428	0.945962	0.836942	Spint2/Gng5/Ctnna1/Slc16a2/Id4/Notch2/Six3	7	BP	EPENDYMAL-LIKE CELLS
GO:0010803	regulation of tumor necrosis factor-mediated signaling pathway	2/1395	42/22676	0.739502	0.945962	0.836942	Gas6/Hipk1	2	BP	EPENDYMAL-LIKE CELLS
GO:0019885	antigen processing and presentation of endogenous peptide antigen via MHC class I	2/1395	42/22676	0.739502	0.945962	0.836942	Hfe/Tapbp	2	BP	EPENDYMAL-LIKE CELLS
GO:0030866	cortical actin cytoskeleton organization	2/1395	42/22676	0.739502	0.945962	0.836942	Ezr/Calr	2	BP	EPENDYMAL-LIKE CELLS
GO:0032660	regulation of interleukin-17 production	2/1395	42/22676	0.739502	0.945962	0.836942	Tusc2/Prkcq	2	BP	EPENDYMAL-LIKE CELLS
GO:0038084	vascular endothelial growth factor signaling pathway	2/1395	42/22676	0.739502	0.945962	0.836942	Cd63/Vegfb	2	BP	EPENDYMAL-LIKE CELLS
GO:0038179	neurotrophin signaling pathway	2/1395	42/22676	0.739502	0.945962	0.836942	Bcar1/Ptprf	2	BP	EPENDYMAL-LIKE CELLS
GO:0099563	modification of synaptic structure	2/1395	42/22676	0.739502	0.945962	0.836942	Pgrmc1/Pfn1	2	BP	EPENDYMAL-LIKE CELLS
GO:1901381	positive regulation of potassium ion transmembrane transport	2/1395	42/22676	0.739502	0.945962	0.836942	Atp1b1/Atp1b3	2	BP	EPENDYMAL-LIKE CELLS
GO:0032412	regulation of monoatomic ion transmembrane transporter activity	15/1395	279/22676	0.741408	0.948171	0.838896	Fxyd1/S100a1/Kcne2/1810037I17Rik/Stk39/Cox17/Park7/Atp1b1/Calm3/Ndufa4/Pink1/Hspa2/Ppif/Atp1b3/Chp1	15	BP	EPENDYMAL-LIKE CELLS
GO:0044773	mitotic DNA damage checkpoint signaling	4/1395	81/22676	0.741956	0.948511	0.839196	Rps27l/Ccng1/Mdm2/Babam1	4	BP	EPENDYMAL-LIKE CELLS
GO:0032653	regulation of interleukin-10 production	3/1395	62/22676	0.742983	0.948511	0.839196	Rbm47/Tusc2/Hspd1	3	BP	EPENDYMAL-LIKE CELLS
GO:0045620	negative regulation of lymphocyte differentiation	3/1395	62/22676	0.742983	0.948511	0.839196	Foxj1/Slc4a2/Sfrp1	3	BP	EPENDYMAL-LIKE CELLS
GO:0050879	multicellular organismal movement	3/1395	62/22676	0.742983	0.948511	0.839196	Grcc10/Gaa/Spr	3	BP	EPENDYMAL-LIKE CELLS
GO:0051058	negative regulation of small GTPase mediated signal transduction	3/1395	62/22676	0.742983	0.948511	0.839196	Timp2/Tgfb2/Cgnl1	3	BP	EPENDYMAL-LIKE CELLS
GO:0051208	sequestering of calcium ion	7/1395	137/22676	0.745259	0.948511	0.839196	Dbi/Htr2c/Ghitm/Tgfb2/Calm3/Anxa6/Tmem38b	7	BP	EPENDYMAL-LIKE CELLS
GO:0042472	inner ear morphogenesis	6/1395	119/22676	0.747606	0.948511	0.839196	Sox9/Otx2/Sod1/Whrn/Myo7a/Insig1	6	BP	EPENDYMAL-LIKE CELLS
GO:1904064	positive regulation of cation transmembrane transport	9/1395	174/22676	0.749933	0.948511	0.839196	Fxyd1/S100a1/Kcne2/Dbi/Atp1b1/Calm3/Hspa2/Atp1b3/Chp1	9	BP	EPENDYMAL-LIKE CELLS
GO:0008543	fibroblast growth factor receptor signaling pathway	4/1395	82/22676	0.7506	0.948511	0.839196	Kl/Churc1/Sulf1/Fuz	4	BP	EPENDYMAL-LIKE CELLS
GO:0051279	regulation of release of sequestered calcium ion into cytosol	4/1395	82/22676	0.7506	0.948511	0.839196	Dbi/Tgfb2/Calm3/Tmem38b	4	BP	EPENDYMAL-LIKE CELLS
GO:0001706	endoderm formation	2/1395	43/22676	0.751277	0.948511	0.839196	Paf1/Hsbp1	2	BP	EPENDYMAL-LIKE CELLS
GO:0002483	antigen processing and presentation of endogenous peptide antigen	2/1395	43/22676	0.751277	0.948511	0.839196	Hfe/Tapbp	2	BP	EPENDYMAL-LIKE CELLS
GO:0007143	female meiotic nuclear division	2/1395	43/22676	0.751277	0.948511	0.839196	Ddb1/Ubb	2	BP	EPENDYMAL-LIKE CELLS
GO:0007616	long-term memory	2/1395	43/22676	0.751277	0.948511	0.839196	Apoe/Sgk1	2	BP	EPENDYMAL-LIKE CELLS
GO:0046006	regulation of activated T cell proliferation	2/1395	43/22676	0.751277	0.948511	0.839196	Igfbp2/Igf2	2	BP	EPENDYMAL-LIKE CELLS
GO:0046621	negative regulation of organ growth	2/1395	43/22676	0.751277	0.948511	0.839196	Wwc1/Fxn	2	BP	EPENDYMAL-LIKE CELLS
GO:0046627	negative regulation of insulin receptor signaling pathway	2/1395	43/22676	0.751277	0.948511	0.839196	Prkcq/Ptprf	2	BP	EPENDYMAL-LIKE CELLS
GO:0050892	intestinal absorption	2/1395	43/22676	0.751277	0.948511	0.839196	Ezr/F11r	2	BP	EPENDYMAL-LIKE CELLS
GO:0050919	negative chemotaxis	2/1395	43/22676	0.751277	0.948511	0.839196	Pdgfa/Sema3b	2	BP	EPENDYMAL-LIKE CELLS
GO:0051281	positive regulation of release of sequestered calcium ion into cytosol	2/1395	43/22676	0.751277	0.948511	0.839196	Dbi/Calm3	2	BP	EPENDYMAL-LIKE CELLS
GO:0060259	regulation of feeding behavior	2/1395	43/22676	0.751277	0.948511	0.839196	Ins2/Cfap20	2	BP	EPENDYMAL-LIKE CELLS
GO:0140632	canonical inflammasome complex assembly	2/1395	43/22676	0.751277	0.948511	0.839196	Lamp2/Zdhhc12	2	BP	EPENDYMAL-LIKE CELLS
GO:1904707	positive regulation of vascular associated smooth muscle cell proliferation	2/1395	43/22676	0.751277	0.948511	0.839196	Adamts1/Mdm2	2	BP	EPENDYMAL-LIKE CELLS
GO:2000516	positive regulation of CD4-positive, alpha-beta T cell activation	2/1395	43/22676	0.751277	0.948511	0.839196	Cd55/Prkcq	2	BP	EPENDYMAL-LIKE CELLS
GO:0010586	miRNA metabolic process	5/1395	101/22676	0.751823	0.948511	0.839196	Sox9/Tgfb2/Fos/Hras/Srebf1	5	BP	EPENDYMAL-LIKE CELLS
GO:0046330	positive regulation of JNK cascade	5/1395	101/22676	0.751823	0.948511	0.839196	Gadd45g/Tpd52l1/Trpv4/Hras/Dab2	5	BP	EPENDYMAL-LIKE CELLS
GO:0140029	exocytic process	5/1395	101/22676	0.751823	0.948511	0.839196	Vamp8/Stxbp3/Ctbp2/Stxbp2/Stx4a	5	BP	EPENDYMAL-LIKE CELLS
GO:0010712	regulation of collagen metabolic process	3/1395	63/22676	0.752746	0.948511	0.839196	Prdx5/Got1/Vim	3	BP	EPENDYMAL-LIKE CELLS
GO:0031102	neuron projection regeneration	3/1395	63/22676	0.752746	0.948511	0.839196	Folr1/Map2k2/Ptprf	3	BP	EPENDYMAL-LIKE CELLS
GO:0043303	mast cell degranulation	3/1395	63/22676	0.752746	0.948511	0.839196	Ptgds/Vamp8/Stxbp2	3	BP	EPENDYMAL-LIKE CELLS
GO:1903307	positive regulation of regulated secretory pathway	3/1395	63/22676	0.752746	0.948511	0.839196	Vamp8/Stxbp2/Stx4a	3	BP	EPENDYMAL-LIKE CELLS
GO:0002363	alpha-beta T cell lineage commitment	1/1395	22/22676	0.752786	0.948511	0.839196	Ctsl	1	BP	EPENDYMAL-LIKE CELLS
GO:0007620	copulation	1/1395	22/22676	0.752786	0.948511	0.839196	Abat	1	BP	EPENDYMAL-LIKE CELLS
GO:0009129	pyrimidine nucleoside monophosphate metabolic process	1/1395	22/22676	0.752786	0.948511	0.839196	Nme2	1	BP	EPENDYMAL-LIKE CELLS
GO:0010224	response to UV-B	1/1395	22/22676	0.752786	0.948511	0.839196	Stk11	1	BP	EPENDYMAL-LIKE CELLS
GO:0010738	regulation of protein kinase A signaling	1/1395	22/22676	0.752786	0.948511	0.839196	Mif	1	BP	EPENDYMAL-LIKE CELLS
GO:0030252	growth hormone secretion	1/1395	22/22676	0.752786	0.948511	0.839196	Serp1	1	BP	EPENDYMAL-LIKE CELLS
GO:0031649	heat generation	1/1395	22/22676	0.752786	0.948511	0.839196	Abat	1	BP	EPENDYMAL-LIKE CELLS
GO:0035330	regulation of hippo signaling	1/1395	22/22676	0.752786	0.948511	0.839196	Wwc1	1	BP	EPENDYMAL-LIKE CELLS
GO:0036119	response to platelet-derived growth factor	1/1395	22/22676	0.752786	0.948511	0.839196	Syap1	1	BP	EPENDYMAL-LIKE CELLS
GO:0042481	regulation of odontogenesis	1/1395	22/22676	0.752786	0.948511	0.839196	Msx1	1	BP	EPENDYMAL-LIKE CELLS
GO:0043045	post-fertilization epigenetic regulation of gene expression	1/1395	22/22676	0.752786	0.948511	0.839196	Ddb1	1	BP	EPENDYMAL-LIKE CELLS
GO:0044790	suppression of viral release by host	1/1395	22/22676	0.752786	0.948511	0.839196	Vapb	1	BP	EPENDYMAL-LIKE CELLS
GO:0045056	transcytosis	1/1395	22/22676	0.752786	0.948511	0.839196	Lrpap1	1	BP	EPENDYMAL-LIKE CELLS
GO:0045217	cell-cell junction maintenance	1/1395	22/22676	0.752786	0.948511	0.839196	Whrn	1	BP	EPENDYMAL-LIKE CELLS
GO:0046599	regulation of centriole replication	1/1395	22/22676	0.752786	0.948511	0.839196	Ppp1r35	1	BP	EPENDYMAL-LIKE CELLS
GO:0048245	eosinophil chemotaxis	1/1395	22/22676	0.752786	0.948511	0.839196	Lgals3	1	BP	EPENDYMAL-LIKE CELLS
GO:0048486	parasympathetic nervous system development	1/1395	22/22676	0.752786	0.948511	0.839196	Hes1	1	BP	EPENDYMAL-LIKE CELLS
GO:0048532	anatomical structure arrangement	1/1395	22/22676	0.752786	0.948511	0.839196	Hspa5	1	BP	EPENDYMAL-LIKE CELLS
GO:0050650	chondroitin sulfate proteoglycan biosynthetic process	1/1395	22/22676	0.752786	0.948511	0.839196	B3gat3	1	BP	EPENDYMAL-LIKE CELLS
GO:0050849	negative regulation of calcium-mediated signaling	1/1395	22/22676	0.752786	0.948511	0.839196	Chp1	1	BP	EPENDYMAL-LIKE CELLS
GO:0060009	Sertoli cell development	1/1395	22/22676	0.752786	0.948511	0.839196	Sox9	1	BP	EPENDYMAL-LIKE CELLS
GO:0071397	cellular response to cholesterol	1/1395	22/22676	0.752786	0.948511	0.839196	Nfe2l1	1	BP	EPENDYMAL-LIKE CELLS
GO:0072111	cell proliferation involved in kidney development	1/1395	22/22676	0.752786	0.948511	0.839196	Bmp7	1	BP	EPENDYMAL-LIKE CELLS
GO:0072202	cell differentiation involved in metanephros development	1/1395	22/22676	0.752786	0.948511	0.839196	Yap1	1	BP	EPENDYMAL-LIKE CELLS
GO:0072529	pyrimidine-containing compound catabolic process	1/1395	22/22676	0.752786	0.948511	0.839196	Aldh6a1	1	BP	EPENDYMAL-LIKE CELLS
GO:0072537	fibroblast activation	1/1395	22/22676	0.752786	0.948511	0.839196	Mdm2	1	BP	EPENDYMAL-LIKE CELLS
GO:0072578	neurotransmitter-gated ion channel clustering	1/1395	22/22676	0.752786	0.948511	0.839196	Apoe	1	BP	EPENDYMAL-LIKE CELLS
GO:0098719	sodium ion import across plasma membrane	1/1395	22/22676	0.752786	0.948511	0.839196	Slc12a2	1	BP	EPENDYMAL-LIKE CELLS
GO:1900006	positive regulation of dendrite development	1/1395	22/22676	0.752786	0.948511	0.839196	Bmp7	1	BP	EPENDYMAL-LIKE CELLS
GO:1903540	establishment of protein localization to postsynaptic membrane	1/1395	22/22676	0.752786	0.948511	0.839196	Stx4a	1	BP	EPENDYMAL-LIKE CELLS
GO:1903909	regulation of receptor clustering	1/1395	22/22676	0.752786	0.948511	0.839196	Gsn	1	BP	EPENDYMAL-LIKE CELLS
GO:0033555	multicellular organismal response to stress	6/1395	120/22676	0.754731	0.950282	0.840764	Apoe/Tspo/Kcne2/Dbi/Htr2c/Vdac1	6	BP	EPENDYMAL-LIKE CELLS
GO:0045582	positive regulation of T cell differentiation	6/1395	120/22676	0.754731	0.950282	0.840764	Pnp/Bad/Hsp90aa1/Itpkb/Xbp1/Phf10	6	BP	EPENDYMAL-LIKE CELLS
GO:0050764	regulation of phagocytosis	6/1395	120/22676	0.754731	0.950282	0.840764	Lbp/Gas6/Pla2g5/Calr/Sod1/Lman2	6	BP	EPENDYMAL-LIKE CELLS
GO:0140014	mitotic nuclear division	14/1395	265/22676	0.758947	0.953167	0.843316	Igf2/Cdkn1c/Nudc/Ins2/Klhdc8b/Pebp1/Poldip2/Nfe2l1/Tom1l1/Bmp7/Chmp4b/Chmp5/Anapc11/Chmp2a	14	BP	EPENDYMAL-LIKE CELLS
GO:0002090	regulation of receptor internalization	4/1395	83/22676	0.759021	0.953167	0.843316	Cd63/Dab2/Sdcbp/Lrpap1	4	BP	EPENDYMAL-LIKE CELLS
GO:0003281	ventricular septum development	4/1395	83/22676	0.759021	0.953167	0.843316	Tgfb2/Hes1/Stra6/Mdm2	4	BP	EPENDYMAL-LIKE CELLS
GO:0072080	nephron tubule development	5/1395	102/22676	0.759441	0.953167	0.843316	Sox9/Aqp1/Hes1/Notch2/Yap1	5	BP	EPENDYMAL-LIKE CELLS
GO:0002062	chondrocyte differentiation	6/1395	121/22676	0.761708	0.953167	0.843316	Sox9/Serpinh1/Sulf1/Anxa6/Ltbp3/Ift80	6	BP	EPENDYMAL-LIKE CELLS
GO:0046620	regulation of organ growth	6/1395	121/22676	0.761708	0.953167	0.843316	Igf2/Serp1/Wwc1/Fxn/Yap1/Pin1	6	BP	EPENDYMAL-LIKE CELLS
GO:0051606	detection of stimulus	12/1395	230/22676	0.761831	0.953167	0.843316	Lbp/Tspo/Tmem107/Sod2/Calm3/Pde6d/Nr2f6/Slc12a2/Whrn/Mkks/Rom1/Yap1	12	BP	EPENDYMAL-LIKE CELLS
GO:0019098	reproductive behavior	3/1395	64/22676	0.762209	0.953167	0.843316	Ppp1r1b/Fuom/Abat	3	BP	EPENDYMAL-LIKE CELLS
GO:0043627	response to estrogen	3/1395	64/22676	0.762209	0.953167	0.843316	Tgfb2/Sra1/Sfrp1	3	BP	EPENDYMAL-LIKE CELLS
GO:0048512	circadian behavior	3/1395	64/22676	0.762209	0.953167	0.843316	Ptgds/Usp2/Six3	3	BP	EPENDYMAL-LIKE CELLS
GO:0050854	regulation of antigen receptor-mediated signaling pathway	3/1395	64/22676	0.762209	0.953167	0.843316	Ezr/Lgals3/Phpt1	3	BP	EPENDYMAL-LIKE CELLS
GO:0001504	neurotransmitter uptake	2/1395	44/22676	0.762591	0.953167	0.843316	Park7/Slc29a4	2	BP	EPENDYMAL-LIKE CELLS
GO:0001990	regulation of systemic arterial blood pressure by hormone	2/1395	44/22676	0.762591	0.953167	0.843316	Ace/Atp6ap2	2	BP	EPENDYMAL-LIKE CELLS
GO:0002052	positive regulation of neuroblast proliferation	2/1395	44/22676	0.762591	0.953167	0.843316	Id4/Notch2	2	BP	EPENDYMAL-LIKE CELLS
GO:0003009	skeletal muscle contraction	2/1395	44/22676	0.762591	0.953167	0.843316	Grcc10/Gaa	2	BP	EPENDYMAL-LIKE CELLS
GO:0006953	acute-phase response	2/1395	44/22676	0.762591	0.953167	0.843316	Lbp/Ins2	2	BP	EPENDYMAL-LIKE CELLS
GO:0010935	regulation of macrophage cytokine production	2/1395	44/22676	0.762591	0.953167	0.843316	Tgfb2/Gprc5b	2	BP	EPENDYMAL-LIKE CELLS
GO:0016925	protein sumoylation	2/1395	44/22676	0.762591	0.953167	0.843316	Park7/Hmg20b	2	BP	EPENDYMAL-LIKE CELLS
GO:0017145	stem cell division	2/1395	44/22676	0.762591	0.953167	0.843316	Tgfb2/Cdk2ap2	2	BP	EPENDYMAL-LIKE CELLS
GO:0021955	central nervous system neuron axonogenesis	2/1395	44/22676	0.762591	0.953167	0.843316	Grcc10/Hsp90aa1	2	BP	EPENDYMAL-LIKE CELLS
GO:0030835	negative regulation of actin filament depolymerization	2/1395	44/22676	0.762591	0.953167	0.843316	Gsn/Twf1	2	BP	EPENDYMAL-LIKE CELLS
GO:0032620	interleukin-17 production	2/1395	44/22676	0.762591	0.953167	0.843316	Tusc2/Prkcq	2	BP	EPENDYMAL-LIKE CELLS
GO:0034661	ncRNA catabolic process	2/1395	44/22676	0.762591	0.953167	0.843316	Exosc3/Exosc5	2	BP	EPENDYMAL-LIKE CELLS
GO:0051154	negative regulation of striated muscle cell differentiation	2/1395	44/22676	0.762591	0.953167	0.843316	Msx1/Xbp1	2	BP	EPENDYMAL-LIKE CELLS
GO:1903524	positive regulation of blood circulation	2/1395	44/22676	0.762591	0.953167	0.843316	Atp1a1/Tgfb2	2	BP	EPENDYMAL-LIKE CELLS
GO:2000785	regulation of autophagosome assembly	2/1395	44/22676	0.762591	0.953167	0.843316	Ift20/Pink1	2	BP	EPENDYMAL-LIKE CELLS
GO:2001258	negative regulation of cation channel activity	2/1395	44/22676	0.762591	0.953167	0.843316	Kcne2/Calm3	2	BP	EPENDYMAL-LIKE CELLS
GO:0008406	gonad development	13/1395	248/22676	0.762642	0.953167	0.843316	Col9a3/Sox9/Ace/Tgfb2/Sod1/Prdx4/Serpinb6a/Sfrp1/Six3/Adamts1/Nr2f2/Eif2b2/Ubb	13	BP	EPENDYMAL-LIKE CELLS
GO:0007601	visual perception	8/1395	158/22676	0.762843	0.953167	0.843316	Rdh5/Unc119/Pde6d/Rd3/Abca4/Myo7a/Rom1/Ndufs4	8	BP	EPENDYMAL-LIKE CELLS
GO:0033559	unsaturated fatty acid metabolic process	7/1395	140/22676	0.764991	0.953167	0.843316	Ptgds/Ephx1/Gpx4/Pdpn/Ptgr2/Mif/Ptges3	7	BP	EPENDYMAL-LIKE CELLS
GO:0046634	regulation of alpha-beta T cell activation	7/1395	140/22676	0.764991	0.953167	0.843316	Slc4a2/Pnp/Cd55/Itpkb/Hfe/Prkcq/Hsph1	7	BP	EPENDYMAL-LIKE CELLS
GO:0003205	cardiac chamber development	10/1395	195/22676	0.766715	0.953167	0.843316	Parva/Fuz/Tgfb2/Dhrs3/Hes1/Notch2/Stra6/Adamts1/Bmp7/Mdm2	10	BP	EPENDYMAL-LIKE CELLS
GO:0048659	smooth muscle cell proliferation	10/1395	195/22676	0.766715	0.953167	0.843316	Apoe/Ndrg2/Sod2/Park7/Efemp2/Poldip2/Ogn/Adamts1/Irak1/Mdm2	10	BP	EPENDYMAL-LIKE CELLS
GO:0006479	protein methylation	5/1395	103/22676	0.766881	0.953167	0.843316	Hemk1/Coprs/Nelfe/Xbp1/Trmt112	5	BP	EPENDYMAL-LIKE CELLS
GO:0008213	protein alkylation	5/1395	103/22676	0.766881	0.953167	0.843316	Hemk1/Coprs/Nelfe/Xbp1/Trmt112	5	BP	EPENDYMAL-LIKE CELLS
GO:0002707	negative regulation of lymphocyte mediated immunity	4/1395	84/22676	0.767219	0.953167	0.843316	Igf2/Foxj1/Gfer/Hfe	4	BP	EPENDYMAL-LIKE CELLS
GO:0002043	blood vessel endothelial cell proliferation involved in sprouting angiogenesis	1/1395	23/22676	0.768009	0.953167	0.843316	Itgb1bp1	1	BP	EPENDYMAL-LIKE CELLS
GO:0002710	negative regulation of T cell mediated immunity	1/1395	23/22676	0.768009	0.953167	0.843316	Hfe	1	BP	EPENDYMAL-LIKE CELLS
GO:0010447	response to acidic pH	1/1395	23/22676	0.768009	0.953167	0.843316	Slc38a3	1	BP	EPENDYMAL-LIKE CELLS
GO:0021535	cell migration in hindbrain	1/1395	23/22676	0.768009	0.953167	0.843316	Rnf7	1	BP	EPENDYMAL-LIKE CELLS
GO:0030277	maintenance of gastrointestinal epithelium	1/1395	23/22676	0.768009	0.953167	0.843316	Sox9	1	BP	EPENDYMAL-LIKE CELLS
GO:0031643	positive regulation of myelination	1/1395	23/22676	0.768009	0.953167	0.843316	Rnf10	1	BP	EPENDYMAL-LIKE CELLS
GO:0042759	long-chain fatty acid biosynthetic process	1/1395	23/22676	0.768009	0.953167	0.843316	Ltc4s	1	BP	EPENDYMAL-LIKE CELLS
GO:0048333	mesodermal cell differentiation	1/1395	23/22676	0.768009	0.953167	0.843316	Taf10	1	BP	EPENDYMAL-LIKE CELLS
GO:0050872	white fat cell differentiation	1/1395	23/22676	0.768009	0.953167	0.843316	Ctbp2	1	BP	EPENDYMAL-LIKE CELLS
GO:0050965	detection of temperature stimulus involved in sensory perception of pain	1/1395	23/22676	0.768009	0.953167	0.843316	Nr2f6	1	BP	EPENDYMAL-LIKE CELLS
GO:0051220	cytoplasmic sequestering of protein	1/1395	23/22676	0.768009	0.953167	0.843316	Psmd10	1	BP	EPENDYMAL-LIKE CELLS
GO:0051568	histone H3-K4 methylation	1/1395	23/22676	0.768009	0.953167	0.843316	Nelfe	1	BP	EPENDYMAL-LIKE CELLS
GO:0051602	response to electrical stimulus	1/1395	23/22676	0.768009	0.953167	0.843316	Xbp1	1	BP	EPENDYMAL-LIKE CELLS
GO:0061298	retina vasculature development in camera-type eye	1/1395	23/22676	0.768009	0.953167	0.843316	Rom1	1	BP	EPENDYMAL-LIKE CELLS
GO:0061311	cell surface receptor signaling pathway involved in heart development	1/1395	23/22676	0.768009	0.953167	0.843316	Msx1	1	BP	EPENDYMAL-LIKE CELLS
GO:0070254	mucus secretion	1/1395	23/22676	0.768009	0.953167	0.843316	Vamp8	1	BP	EPENDYMAL-LIKE CELLS
GO:0072530	purine-containing compound transmembrane transport	1/1395	23/22676	0.768009	0.953167	0.843316	Slc25a5	1	BP	EPENDYMAL-LIKE CELLS
GO:0090190	positive regulation of branching involved in ureteric bud morphogenesis	1/1395	23/22676	0.768009	0.953167	0.843316	Sox9	1	BP	EPENDYMAL-LIKE CELLS
GO:0098877	neurotransmitter receptor transport to plasma membrane	1/1395	23/22676	0.768009	0.953167	0.843316	Stx4a	1	BP	EPENDYMAL-LIKE CELLS
GO:0098974	postsynaptic actin cytoskeleton organization	1/1395	23/22676	0.768009	0.953167	0.843316	Ezr	1	BP	EPENDYMAL-LIKE CELLS
GO:0099188	postsynaptic cytoskeleton organization	1/1395	23/22676	0.768009	0.953167	0.843316	Ezr	1	BP	EPENDYMAL-LIKE CELLS
GO:0099625	ventricular cardiac muscle cell membrane repolarization	1/1395	23/22676	0.768009	0.953167	0.843316	Kcne2	1	BP	EPENDYMAL-LIKE CELLS
GO:1900016	negative regulation of cytokine production involved in inflammatory response	1/1395	23/22676	0.768009	0.953167	0.843316	Chid1	1	BP	EPENDYMAL-LIKE CELLS
GO:1900746	regulation of vascular endothelial growth factor signaling pathway	1/1395	23/22676	0.768009	0.953167	0.843316	Cd63	1	BP	EPENDYMAL-LIKE CELLS
GO:1902644	tertiary alcohol metabolic process	1/1395	23/22676	0.768009	0.953167	0.843316	Akr1a1	1	BP	EPENDYMAL-LIKE CELLS
GO:0051091	positive regulation of DNA-binding transcription factor activity	14/1395	267/22676	0.768382	0.953406	0.843528	Clu/Cib1/Ddrgk1/Ins2/Hmgn3/Park7/Pink1/Prdx3/Ppia/Cat/Irak1/Prkcq/Lamtor5/Zbtb7a	14	BP	EPENDYMAL-LIKE CELLS
GO:0002448	mast cell mediated immunity	3/1395	65/22676	0.771376	0.956448	0.846219	Ptgds/Vamp8/Stxbp2	3	BP	EPENDYMAL-LIKE CELLS
GO:0032613	interleukin-10 production	3/1395	65/22676	0.771376	0.956448	0.846219	Rbm47/Tusc2/Hspd1	3	BP	EPENDYMAL-LIKE CELLS
GO:0045682	regulation of epidermis development	3/1395	65/22676	0.771376	0.956448	0.846219	Zfp36l1/Tgfb2/Hes1	3	BP	EPENDYMAL-LIKE CELLS
GO:0006040	amino sugar metabolic process	2/1395	45/22676	0.773455	0.957904	0.847507	Fn3k/Uap1l1	2	BP	EPENDYMAL-LIKE CELLS
GO:0006356	regulation of transcription by RNA polymerase I	2/1395	45/22676	0.773455	0.957904	0.847507	Ppp1r15a/Pih1d1	2	BP	EPENDYMAL-LIKE CELLS
GO:0031056	regulation of histone modification	2/1395	45/22676	0.773455	0.957904	0.847507	Nelfe/Xbp1	2	BP	EPENDYMAL-LIKE CELLS
GO:0032480	negative regulation of type I interferon production	2/1395	45/22676	0.773455	0.957904	0.847507	Xaf1/Rbx1	2	BP	EPENDYMAL-LIKE CELLS
GO:0141084	inflammasome-mediated signaling pathway	2/1395	45/22676	0.773455	0.957904	0.847507	Lamp2/Zdhhc12	2	BP	EPENDYMAL-LIKE CELLS
GO:0002532	production of molecular mediator involved in inflammatory response	5/1395	104/22676	0.774145	0.958086	0.847668	Lbp/Vamp8/Pbxip1/Ins2/Chid1	5	BP	EPENDYMAL-LIKE CELLS
GO:0033077	T cell differentiation in thymus	5/1395	104/22676	0.774145	0.958086	0.847668	Foxj1/Zfp36l1/Itpkb/Stk11/Ifnar2	5	BP	EPENDYMAL-LIKE CELLS
GO:0072091	regulation of stem cell proliferation	5/1395	104/22676	0.774145	0.958086	0.847668	Sox9/Ace/Zfp36l1/Ltbp3/Yap1	5	BP	EPENDYMAL-LIKE CELLS
GO:0006816	calcium ion transport	25/1395	462/22676	0.775174	0.958296	0.847854	S100a1/Tspo/Gas6/Kcne2/Dbi/Htr2c/Ace/Lgals3/1810037I17Rik/Usp2/Trpv4/Ghitm/Smdt1/Tgfb2/Atp1b1/Calm3/Hspa2/Anxa6/Hes1/Tmem38b/Orai1/Cachd1/Atp2b3/Tmco1/Vdac1	25	BP	EPENDYMAL-LIKE CELLS
GO:0002711	positive regulation of T cell mediated immunity	4/1395	85/22676	0.775197	0.958296	0.847854	Pnp/Cd55/Hfe/Hspd1	4	BP	EPENDYMAL-LIKE CELLS
GO:0044774	mitotic DNA integrity checkpoint signaling	4/1395	85/22676	0.775197	0.958296	0.847854	Rps27l/Ccng1/Mdm2/Babam1	4	BP	EPENDYMAL-LIKE CELLS
GO:0008306	associative learning	6/1395	123/22676	0.77522	0.958296	0.847854	Ppp1r1b/Ift20/Sgk1/Ap1s2/Dcdc2a/Pgrmc1	6	BP	EPENDYMAL-LIKE CELLS
GO:0071229	cellular response to acid chemical	6/1395	123/22676	0.77522	0.958296	0.847854	Lamtor2/Eno1/Rragd/Xbp1/Lamtor5/Rbx1	6	BP	EPENDYMAL-LIKE CELLS
GO:0045930	negative regulation of mitotic cell cycle	12/1395	233/22676	0.77674	0.959867	0.849244	Cdkn1c/Timp2/Rps27l/Zfp36l1/Cdk2ap2/Ccng1/Tom1l1/Bmp7/Nacc2/Ctdsp1/Mdm2/Babam1	12	BP	EPENDYMAL-LIKE CELLS
GO:0048675	axon extension	7/1395	142/22676	0.777513	0.959867	0.849244	Mt3/Apoe/Sema3b/Hsp90aa1/Rab21/Fxn/Eif2b2	7	BP	EPENDYMAL-LIKE CELLS
GO:0002279	mast cell activation involved in immune response	3/1395	66/22676	0.780251	0.959867	0.849244	Ptgds/Vamp8/Stxbp2	3	BP	EPENDYMAL-LIKE CELLS
GO:0014911	positive regulation of smooth muscle cell migration	3/1395	66/22676	0.780251	0.959867	0.849244	S100a11/Adamts1/Mdm2	3	BP	EPENDYMAL-LIKE CELLS
GO:0033363	secretory granule organization	3/1395	66/22676	0.780251	0.959867	0.849244	Ap1s2/Aqp1/Ptbp1	3	BP	EPENDYMAL-LIKE CELLS
GO:0045137	development of primary sexual characteristics	13/1395	252/22676	0.781659	0.959867	0.849244	Col9a3/Sox9/Ace/Tgfb2/Sod1/Prdx4/Serpinb6a/Sfrp1/Six3/Adamts1/Nr2f2/Eif2b2/Ubb	13	BP	EPENDYMAL-LIKE CELLS
GO:0033002	muscle cell proliferation	14/1395	270/22676	0.782058	0.959867	0.849244	Apoe/Ndrg2/Sod2/Tgfb2/Park7/Efemp2/Poldip2/Ogn/Adamts1/Irak1/Yap1/Sugt1/Mdm2/Akirin1	14	BP	EPENDYMAL-LIKE CELLS
GO:0000466	maturation of 5.8S rRNA from tricistronic rRNA transcript (SSU-rRNA, 5.8S rRNA, LSU-rRNA)	1/1395	24/22676	0.782296	0.959867	0.849244	Exosc3	1	BP	EPENDYMAL-LIKE CELLS
GO:0001956	positive regulation of neurotransmitter secretion	1/1395	24/22676	0.782296	0.959867	0.849244	Htr2c	1	BP	EPENDYMAL-LIKE CELLS
GO:0002115	store-operated calcium entry	1/1395	24/22676	0.782296	0.959867	0.849244	Orai1	1	BP	EPENDYMAL-LIKE CELLS
GO:0006706	steroid catabolic process	1/1395	24/22676	0.782296	0.959867	0.849244	Apoe	1	BP	EPENDYMAL-LIKE CELLS
GO:0007413	axonal fasciculation	1/1395	24/22676	0.782296	0.959867	0.849244	Casp6	1	BP	EPENDYMAL-LIKE CELLS
GO:0009125	nucleoside monophosphate catabolic process	1/1395	24/22676	0.782296	0.959867	0.849244	Pnp	1	BP	EPENDYMAL-LIKE CELLS
GO:0010560	positive regulation of glycoprotein biosynthetic process	1/1395	24/22676	0.782296	0.959867	0.849244	Chp1	1	BP	EPENDYMAL-LIKE CELLS
GO:0016114	terpenoid biosynthetic process	1/1395	24/22676	0.782296	0.959867	0.849244	Rbp1	1	BP	EPENDYMAL-LIKE CELLS
GO:0016973	poly(A)+ mRNA export from nucleus	1/1395	24/22676	0.782296	0.959867	0.849244	Eny2	1	BP	EPENDYMAL-LIKE CELLS
GO:0018230	peptidyl-L-cysteine S-palmitoylation	1/1395	24/22676	0.782296	0.959867	0.849244	Zdhhc12	1	BP	EPENDYMAL-LIKE CELLS
GO:0018231	peptidyl-S-diacylglycerol-L-cysteine biosynthetic process from peptidyl-cysteine	1/1395	24/22676	0.782296	0.959867	0.849244	Zdhhc12	1	BP	EPENDYMAL-LIKE CELLS
GO:0034114	regulation of heterotypic cell-cell adhesion	1/1395	24/22676	0.782296	0.959867	0.849244	Bmp7	1	BP	EPENDYMAL-LIKE CELLS
GO:0034695	response to prostaglandin E	1/1395	24/22676	0.782296	0.959867	0.849244	Gnas	1	BP	EPENDYMAL-LIKE CELLS
GO:0036303	lymph vessel morphogenesis	1/1395	24/22676	0.782296	0.959867	0.849244	Pdpn	1	BP	EPENDYMAL-LIKE CELLS
GO:0043369	CD4-positive or CD8-positive, alpha-beta T cell lineage commitment	1/1395	24/22676	0.782296	0.959867	0.849244	Ctsl	1	BP	EPENDYMAL-LIKE CELLS
GO:0043586	tongue development	1/1395	24/22676	0.782296	0.959867	0.849244	Fuz	1	BP	EPENDYMAL-LIKE CELLS
GO:0048015	phosphatidylinositol-mediated signaling	1/1395	24/22676	0.782296	0.959867	0.849244	Gsn	1	BP	EPENDYMAL-LIKE CELLS
GO:0048339	paraxial mesoderm development	1/1395	24/22676	0.782296	0.959867	0.849244	Yap1	1	BP	EPENDYMAL-LIKE CELLS
GO:0050908	detection of light stimulus involved in visual perception	1/1395	24/22676	0.782296	0.959867	0.849244	Rom1	1	BP	EPENDYMAL-LIKE CELLS
GO:0050962	detection of light stimulus involved in sensory perception	1/1395	24/22676	0.782296	0.959867	0.849244	Rom1	1	BP	EPENDYMAL-LIKE CELLS
GO:0051481	negative regulation of cytosolic calcium ion concentration	1/1395	24/22676	0.782296	0.959867	0.849244	Got1	1	BP	EPENDYMAL-LIKE CELLS
GO:0060080	inhibitory postsynaptic potential	1/1395	24/22676	0.782296	0.959867	0.849244	Abat	1	BP	EPENDYMAL-LIKE CELLS
GO:0071467	cellular response to pH	1/1395	24/22676	0.782296	0.959867	0.849244	Slc38a3	1	BP	EPENDYMAL-LIKE CELLS
GO:0106030	neuron projection fasciculation	1/1395	24/22676	0.782296	0.959867	0.849244	Casp6	1	BP	EPENDYMAL-LIKE CELLS
GO:2000773	negative regulation of cellular senescence	1/1395	24/22676	0.782296	0.959867	0.849244	Mif	1	BP	EPENDYMAL-LIKE CELLS
GO:0014855	striated muscle cell proliferation	4/1395	86/22676	0.782958	0.960457	0.849766	Tgfb2/Yap1/Sugt1/Akirin1	4	BP	EPENDYMAL-LIKE CELLS
GO:0019883	antigen processing and presentation of endogenous antigen	2/1395	46/22676	0.783882	0.9607	0.849981	Hfe/Tapbp	2	BP	EPENDYMAL-LIKE CELLS
GO:0021696	cerebellar cortex morphogenesis	2/1395	46/22676	0.783882	0.9607	0.849981	Psap/Whrn	2	BP	EPENDYMAL-LIKE CELLS
GO:0042789	mRNA transcription by RNA polymerase II	2/1395	46/22676	0.783882	0.9607	0.849981	Taf10/Srebf1	2	BP	EPENDYMAL-LIKE CELLS
GO:0071526	semaphorin-plexin signaling pathway	2/1395	46/22676	0.783882	0.9607	0.849981	Plxnb2/Sema3b	2	BP	EPENDYMAL-LIKE CELLS
GO:0046578	regulation of Ras protein signal transduction	10/1395	199/22676	0.787729	0.964466	0.853313	Apoe/Timp2/Tgfb2/Hras/Gabarap/F11r/Itpkb/Notch2/Eps8l2/Rgl2	10	BP	EPENDYMAL-LIKE CELLS
GO:0097306	cellular response to alcohol	6/1395	125/22676	0.788149	0.964466	0.853313	Fdx1/Sgk1/Ctnna1/Nfe2l1/Golph3/Gnas	6	BP	EPENDYMAL-LIKE CELLS
GO:0001657	ureteric bud development	5/1395	106/22676	0.788151	0.964466	0.853313	Sox9/Sfrp1/Hes1/Cat/Bmp7	5	BP	EPENDYMAL-LIKE CELLS
GO:0007622	rhythmic behavior	3/1395	67/22676	0.78884	0.964466	0.853313	Ptgds/Usp2/Six3	3	BP	EPENDYMAL-LIKE CELLS
GO:0032663	regulation of interleukin-2 production	3/1395	67/22676	0.78884	0.964466	0.853313	Ezr/Pnp/Prkcq	3	BP	EPENDYMAL-LIKE CELLS
GO:0032720	negative regulation of tumor necrosis factor production	3/1395	67/22676	0.78884	0.964466	0.853313	Lbp/Tspo/Gas6	3	BP	EPENDYMAL-LIKE CELLS
GO:0050982	detection of mechanical stimulus	3/1395	67/22676	0.78884	0.964466	0.853313	Slc12a2/Whrn/Mkks	3	BP	EPENDYMAL-LIKE CELLS
GO:0072678	T cell migration	3/1395	67/22676	0.78884	0.964466	0.853313	Stk39/Slc12a2/F11r	3	BP	EPENDYMAL-LIKE CELLS
GO:0140895	cell surface toll-like receptor signaling pathway	3/1395	67/22676	0.78884	0.964466	0.853313	Lbp/Ninj1/Irak1	3	BP	EPENDYMAL-LIKE CELLS
GO:0045619	regulation of lymphocyte differentiation	11/1395	218/22676	0.791615	0.964466	0.853313	Gas6/Foxj1/Slc4a2/Pnp/Bad/Zfp36l1/Hsp90aa1/Sfrp1/Itpkb/Xbp1/Phf10	11	BP	EPENDYMAL-LIKE CELLS
GO:0015931	nucleobase-containing compound transport	10/1395	200/22676	0.792762	0.964466	0.853313	Cetn2/Zfp36l1/Slc25a5/Slc25a33/Slc29a4/Alkbh5/Eny2/Slc35a2/Xpot/Mrpl18	10	BP	EPENDYMAL-LIKE CELLS
GO:0001941	postsynaptic membrane organization	2/1395	47/22676	0.793884	0.964466	0.853313	Apoe/Rer1	2	BP	EPENDYMAL-LIKE CELLS
GO:0002369	T cell cytokine production	2/1395	47/22676	0.793884	0.964466	0.853313	Cd55/Hfe	2	BP	EPENDYMAL-LIKE CELLS
GO:0008038	neuron recognition	2/1395	47/22676	0.793884	0.964466	0.853313	Emb/Casp6	2	BP	EPENDYMAL-LIKE CELLS
GO:0031646	positive regulation of nervous system process	2/1395	47/22676	0.793884	0.964466	0.853313	Abat/Rnf10	2	BP	EPENDYMAL-LIKE CELLS
GO:0034198	cellular response to amino acid starvation	2/1395	47/22676	0.793884	0.964466	0.853313	Rragd/Dap	2	BP	EPENDYMAL-LIKE CELLS
GO:0045761	regulation of adenylate cyclase activity	2/1395	47/22676	0.793884	0.964466	0.853313	Timp2/Orai1	2	BP	EPENDYMAL-LIKE CELLS
GO:0045953	negative regulation of natural killer cell mediated cytotoxicity	2/1395	47/22676	0.793884	0.964466	0.853313	Igf2/Gfer	2	BP	EPENDYMAL-LIKE CELLS
GO:0046636	negative regulation of alpha-beta T cell activation	2/1395	47/22676	0.793884	0.964466	0.853313	Slc4a2/Hfe	2	BP	EPENDYMAL-LIKE CELLS
GO:0034765	regulation of monoatomic ion transmembrane transport	26/1395	485/22676	0.793985	0.964466	0.853313	Fxyd1/S100a1/Clic6/Cd63/Kcne2/Kcnj13/Dbi/Iscu/1810037I17Rik/Clic1/Stk39/Cox17/Tgfb2/Commd1/Park7/Atp1b1/Calm3/Ndufa4/Pink1/Clic3/Hspa2/Tmem38b/Ppif/Atp1b3/Chp1/Vdac1	26	BP	EPENDYMAL-LIKE CELLS
GO:0043200	response to amino acid	6/1395	126/22676	0.794397	0.964466	0.853313	Lamtor2/Rragd/Nqo1/Xbp1/Lamtor5/Rbx1	6	BP	EPENDYMAL-LIKE CELLS
GO:0050795	regulation of behavior	5/1395	107/22676	0.794896	0.964466	0.853313	Ptgds/Apoe/Ins2/Stra6/Cfap20	5	BP	EPENDYMAL-LIKE CELLS
GO:0072163	mesonephric epithelium development	5/1395	107/22676	0.794896	0.964466	0.853313	Sox9/Sfrp1/Hes1/Cat/Bmp7	5	BP	EPENDYMAL-LIKE CELLS
GO:0072164	mesonephric tubule development	5/1395	107/22676	0.794896	0.964466	0.853313	Sox9/Sfrp1/Hes1/Cat/Bmp7	5	BP	EPENDYMAL-LIKE CELLS
GO:2001252	positive regulation of chromosome organization	5/1395	107/22676	0.794896	0.964466	0.853313	Ino80b/Naf1/Prkcq/Ruvbl1/Ruvbl2	5	BP	EPENDYMAL-LIKE CELLS
GO:0008584	male gonad development	7/1395	145/22676	0.795361	0.964466	0.853313	Col9a3/Sox9/Ace/Tgfb2/Prdx4/Sfrp1/Ubb	7	BP	EPENDYMAL-LIKE CELLS
GO:0010976	positive regulation of neuron projection development	12/1395	237/22676	0.795583	0.964466	0.853313	Apoe/Pcp4/Hspa5/Plxnb2/Ddr1/Gprc5b/Nfe2l2/Adamts1/Bmp7/Ptbp1/Nme2/Twf1	12	BP	EPENDYMAL-LIKE CELLS
GO:0006353	DNA-templated transcription termination	1/1395	25/22676	0.795703	0.964466	0.853313	Ssu72	1	BP	EPENDYMAL-LIKE CELLS
GO:0006359	regulation of transcription by RNA polymerase III	1/1395	25/22676	0.795703	0.964466	0.853313	Prdx5	1	BP	EPENDYMAL-LIKE CELLS
GO:0010165	response to X-ray	1/1395	25/22676	0.795703	0.964466	0.853313	Sfrp1	1	BP	EPENDYMAL-LIKE CELLS
GO:0010743	regulation of macrophage derived foam cell differentiation	1/1395	25/22676	0.795703	0.964466	0.853313	Pla2g5	1	BP	EPENDYMAL-LIKE CELLS
GO:0010763	positive regulation of fibroblast migration	1/1395	25/22676	0.795703	0.964466	0.853313	Aqp1	1	BP	EPENDYMAL-LIKE CELLS
GO:0010884	positive regulation of lipid storage	1/1395	25/22676	0.795703	0.964466	0.853313	Plin3	1	BP	EPENDYMAL-LIKE CELLS
GO:0032288	myelin assembly	1/1395	25/22676	0.795703	0.964466	0.853313	Cd9	1	BP	EPENDYMAL-LIKE CELLS
GO:0032303	regulation of icosanoid secretion	1/1395	25/22676	0.795703	0.964466	0.853313	Mif	1	BP	EPENDYMAL-LIKE CELLS
GO:0032703	negative regulation of interleukin-2 production	1/1395	25/22676	0.795703	0.964466	0.853313	Ezr	1	BP	EPENDYMAL-LIKE CELLS
GO:0032930	positive regulation of superoxide anion generation	1/1395	25/22676	0.795703	0.964466	0.853313	Sod1	1	BP	EPENDYMAL-LIKE CELLS
GO:0034656	nucleobase-containing small molecule catabolic process	1/1395	25/22676	0.795703	0.964466	0.853313	Pnp	1	BP	EPENDYMAL-LIKE CELLS
GO:0042438	melanin biosynthetic process	1/1395	25/22676	0.795703	0.964466	0.853313	Ddt	1	BP	EPENDYMAL-LIKE CELLS
GO:0043567	regulation of insulin-like growth factor receptor signaling pathway	1/1395	25/22676	0.795703	0.964466	0.853313	Igfbp2	1	BP	EPENDYMAL-LIKE CELLS
GO:0071549	cellular response to dexamethasone stimulus	1/1395	25/22676	0.795703	0.964466	0.853313	Aqp1	1	BP	EPENDYMAL-LIKE CELLS
GO:0090189	regulation of branching involved in ureteric bud morphogenesis	1/1395	25/22676	0.795703	0.964466	0.853313	Sox9	1	BP	EPENDYMAL-LIKE CELLS
GO:0097150	neuronal stem cell population maintenance	1/1395	25/22676	0.795703	0.964466	0.853313	Hes1	1	BP	EPENDYMAL-LIKE CELLS
GO:0099623	regulation of cardiac muscle cell membrane repolarization	1/1395	25/22676	0.795703	0.964466	0.853313	Kcne2	1	BP	EPENDYMAL-LIKE CELLS
GO:1902547	regulation of cellular response to vascular endothelial growth factor stimulus	1/1395	25/22676	0.795703	0.964466	0.853313	Cd63	1	BP	EPENDYMAL-LIKE CELLS
GO:1903306	negative regulation of regulated secretory pathway	1/1395	25/22676	0.795703	0.964466	0.853313	Stxbp3	1	BP	EPENDYMAL-LIKE CELLS
GO:2000345	regulation of hepatocyte proliferation	1/1395	25/22676	0.795703	0.964466	0.853313	Xbp1	1	BP	EPENDYMAL-LIKE CELLS
GO:2000353	positive regulation of endothelial cell apoptotic process	1/1395	25/22676	0.795703	0.964466	0.853313	Xbp1	1	BP	EPENDYMAL-LIKE CELLS
GO:0022029	telencephalon cell migration	3/1395	68/22676	0.797149	0.965666	0.854374	Rnf7/Lamb1/Ogdh	3	BP	EPENDYMAL-LIKE CELLS
GO:1903556	negative regulation of tumor necrosis factor superfamily cytokine production	3/1395	68/22676	0.797149	0.965666	0.854374	Lbp/Tspo/Gas6	3	BP	EPENDYMAL-LIKE CELLS
GO:0030041	actin filament polymerization	8/1395	164/22676	0.79724	0.965666	0.854374	Gsn/Msrb2/Baiap2l1/Mkks/Diaph3/Msrb1/Twf1/Pfn1	8	BP	EPENDYMAL-LIKE CELLS
GO:0030500	regulation of bone mineralization	4/1395	88/22676	0.797839	0.96617	0.85482	Kl/Sox9/Ltbp3/Bmp7	4	BP	EPENDYMAL-LIKE CELLS
GO:0048738	cardiac muscle tissue development	14/1395	274/22676	0.799401	0.966835	0.855409	Acadm/Ift20/Tgfb2/Ndufv2/Lmna/Speg/Sgcb/Yap1/Bmp7/Pdlim5/Cby1/Cacybp/Sin3b/Pin1	14	BP	EPENDYMAL-LIKE CELLS
GO:0046546	development of primary male sexual characteristics	7/1395	146/22676	0.801063	0.966835	0.855409	Col9a3/Sox9/Ace/Tgfb2/Prdx4/Sfrp1/Ubb	7	BP	EPENDYMAL-LIKE CELLS
GO:0071222	cellular response to lipopolysaccharide	11/1395	220/22676	0.801067	0.966835	0.855409	Lbp/Hadhb/Cd55/Slc12a2/Irak1/Xbp1/Mif/Paf1/Chmp5/Vim/Prpf8	11	BP	EPENDYMAL-LIKE CELLS
GO:0032755	positive regulation of interleukin-6 production	5/1395	108/22676	0.801471	0.966835	0.855409	Lbp/Trpv4/Bsg/Xbp1/Hspd1	5	BP	EPENDYMAL-LIKE CELLS
GO:0001774	microglial cell activation	2/1395	48/22676	0.803475	0.966835	0.855409	Clu/Ctsc	2	BP	EPENDYMAL-LIKE CELLS
GO:0002716	negative regulation of natural killer cell mediated immunity	2/1395	48/22676	0.803475	0.966835	0.855409	Igf2/Gfer	2	BP	EPENDYMAL-LIKE CELLS
GO:0003298	physiological muscle hypertrophy	2/1395	48/22676	0.803475	0.966835	0.855409	Pdlim5/Pin1	2	BP	EPENDYMAL-LIKE CELLS
GO:0003301	physiological cardiac muscle hypertrophy	2/1395	48/22676	0.803475	0.966835	0.855409	Pdlim5/Pin1	2	BP	EPENDYMAL-LIKE CELLS
GO:0010518	positive regulation of phospholipase activity	2/1395	48/22676	0.803475	0.966835	0.855409	Pla2g5/Hras	2	BP	EPENDYMAL-LIKE CELLS
GO:0030501	positive regulation of bone mineralization	2/1395	48/22676	0.803475	0.966835	0.855409	Kl/Bmp7	2	BP	EPENDYMAL-LIKE CELLS
GO:0044058	regulation of digestive system process	2/1395	48/22676	0.803475	0.966835	0.855409	Stk39/Aqp1	2	BP	EPENDYMAL-LIKE CELLS
GO:0055023	positive regulation of cardiac muscle tissue growth	2/1395	48/22676	0.803475	0.966835	0.855409	Yap1/Pin1	2	BP	EPENDYMAL-LIKE CELLS
GO:0060412	ventricular septum morphogenesis	2/1395	48/22676	0.803475	0.966835	0.855409	Tgfb2/Hes1	2	BP	EPENDYMAL-LIKE CELLS
GO:0061049	cell growth involved in cardiac muscle cell development	2/1395	48/22676	0.803475	0.966835	0.855409	Pdlim5/Pin1	2	BP	EPENDYMAL-LIKE CELLS
GO:1900077	negative regulation of cellular response to insulin stimulus	2/1395	48/22676	0.803475	0.966835	0.855409	Prkcq/Ptprf	2	BP	EPENDYMAL-LIKE CELLS
GO:1905144	response to acetylcholine	2/1395	48/22676	0.803475	0.966835	0.855409	Tspo/Orai1	2	BP	EPENDYMAL-LIKE CELLS
GO:0002697	regulation of immune effector process	24/1395	453/22676	0.804037	0.966835	0.855409	Lbp/Vamp8/Igf2/Cd59a/Foxj1/Lgals3/Bst2/Pnp/Pla2g5/Ins2/Tgfb2/Cd55/Gpi1/Gprc5b/Cd59b/A2m/Exosc3/Gfer/Hfe/Stxbp2/Xbp1/Mif/Stx4a/Hspd1	24	BP	EPENDYMAL-LIKE CELLS
GO:0031507	heterochromatin formation	4/1395	89/22676	0.804964	0.966835	0.855409	Lmna/Pole3/Hat1/Mbd3	4	BP	EPENDYMAL-LIKE CELLS
GO:0032465	regulation of cytokinesis	4/1395	89/22676	0.804964	0.966835	0.855409	Cetn2/Calm3/Poldip2/Pin1	4	BP	EPENDYMAL-LIKE CELLS
GO:0006949	syncytium formation	3/1395	69/22676	0.805182	0.966835	0.855409	Cd9/Ins2/Ccng1	3	BP	EPENDYMAL-LIKE CELLS
GO:0045143	homologous chromosome segregation	3/1395	69/22676	0.805182	0.966835	0.855409	Pttg1/Psmc3ip/BC005624	3	BP	EPENDYMAL-LIKE CELLS
GO:0061097	regulation of protein tyrosine kinase activity	3/1395	69/22676	0.805182	0.966835	0.855409	Ace/Unc119/Gprc5b	3	BP	EPENDYMAL-LIKE CELLS
GO:0050890	cognition	19/1395	365/22676	0.805481	0.966835	0.855409	Apoe/Ppp1r1b/Igf2/Dbi/Ift20/Sgk1/Grcc10/Ap1s2/Gm2a/Aph1c/Stra6/Dcdc2a/Gnas/Lamb1/Pgrmc1/Vdac1/Tusc3/Ndufs4/Paip2	19	BP	EPENDYMAL-LIKE CELLS
GO:0048639	positive regulation of developmental growth	11/1395	221/22676	0.805674	0.966835	0.855409	Ezr/Apoe/Igf2/Hopx/Serp1/Mkks/Fxn/Yap1/Eif2b2/Pin1/Ppib	11	BP	EPENDYMAL-LIKE CELLS
GO:0007586	digestion	6/1395	128/22676	0.806468	0.966835	0.855409	Ezr/Vamp8/Sox9/Stk39/Aqp1/F11r	6	BP	EPENDYMAL-LIKE CELLS
GO:0046425	regulation of receptor signaling pathway via JAK-STAT	6/1395	128/22676	0.806468	0.966835	0.855409	Prlr/Adipor1/Hes1/Stra6/Il10rb/Hgs	6	BP	EPENDYMAL-LIKE CELLS
GO:0061387	regulation of extent of cell growth	6/1395	128/22676	0.806468	0.966835	0.855409	Mt3/Apoe/Sema3b/Rab21/Fxn/Eif2b2	6	BP	EPENDYMAL-LIKE CELLS
GO:1903169	regulation of calcium ion transmembrane transport	10/1395	203/22676	0.807338	0.966835	0.855409	S100a1/Kcne2/Dbi/1810037I17Rik/Tgfb2/Atp1b1/Calm3/Hspa2/Tmem38b/Vdac1	10	BP	EPENDYMAL-LIKE CELLS
GO:0061326	renal tubule development	5/1395	109/22676	0.807879	0.966835	0.855409	Sox9/Aqp1/Hes1/Notch2/Yap1	5	BP	EPENDYMAL-LIKE CELLS
GO:0002726	positive regulation of T cell cytokine production	1/1395	26/22676	0.808285	0.966835	0.855409	Cd55	1	BP	EPENDYMAL-LIKE CELLS
GO:0007064	mitotic sister chromatid cohesion	1/1395	26/22676	0.808285	0.966835	0.855409	Pttg1	1	BP	EPENDYMAL-LIKE CELLS
GO:0007635	chemosensory behavior	1/1395	26/22676	0.808285	0.966835	0.855409	Cfap69	1	BP	EPENDYMAL-LIKE CELLS
GO:0010566	regulation of ketone biosynthetic process	1/1395	26/22676	0.808285	0.966835	0.855409	Dab2	1	BP	EPENDYMAL-LIKE CELLS
GO:0010666	positive regulation of cardiac muscle cell apoptotic process	1/1395	26/22676	0.808285	0.966835	0.855409	Bnip3	1	BP	EPENDYMAL-LIKE CELLS
GO:0010866	regulation of triglyceride biosynthetic process	1/1395	26/22676	0.808285	0.966835	0.855409	Srebf1	1	BP	EPENDYMAL-LIKE CELLS
GO:0022403	cell cycle phase	1/1395	26/22676	0.808285	0.966835	0.855409	Nfe2l1	1	BP	EPENDYMAL-LIKE CELLS
GO:0030194	positive regulation of blood coagulation	1/1395	26/22676	0.808285	0.966835	0.855409	Nfe2l2	1	BP	EPENDYMAL-LIKE CELLS
GO:0032528	microvillus organization	1/1395	26/22676	0.808285	0.966835	0.855409	Ezr	1	BP	EPENDYMAL-LIKE CELLS
GO:0032740	positive regulation of interleukin-17 production	1/1395	26/22676	0.808285	0.966835	0.855409	Prkcq	1	BP	EPENDYMAL-LIKE CELLS
GO:0032878	regulation of establishment or maintenance of cell polarity	1/1395	26/22676	0.808285	0.966835	0.855409	Gsn	1	BP	EPENDYMAL-LIKE CELLS
GO:0043576	regulation of respiratory gaseous exchange	1/1395	26/22676	0.808285	0.966835	0.855409	Slc5a3	1	BP	EPENDYMAL-LIKE CELLS
GO:0045822	negative regulation of heart contraction	1/1395	26/22676	0.808285	0.966835	0.855409	Atp1a1	1	BP	EPENDYMAL-LIKE CELLS
GO:0046337	phosphatidylethanolamine metabolic process	1/1395	26/22676	0.808285	0.966835	0.855409	Naaa	1	BP	EPENDYMAL-LIKE CELLS
GO:0046386	deoxyribose phosphate catabolic process	1/1395	26/22676	0.808285	0.966835	0.855409	Pnp	1	BP	EPENDYMAL-LIKE CELLS
GO:0065005	protein-lipid complex assembly	1/1395	26/22676	0.808285	0.966835	0.855409	Apoe	1	BP	EPENDYMAL-LIKE CELLS
GO:0070498	interleukin-1-mediated signaling pathway	1/1395	26/22676	0.808285	0.966835	0.855409	Irak1	1	BP	EPENDYMAL-LIKE CELLS
GO:0071880	adenylate cyclase-activating adrenergic receptor signaling pathway	1/1395	26/22676	0.808285	0.966835	0.855409	Gnas	1	BP	EPENDYMAL-LIKE CELLS
GO:0072677	eosinophil migration	1/1395	26/22676	0.808285	0.966835	0.855409	Lgals3	1	BP	EPENDYMAL-LIKE CELLS
GO:0097049	motor neuron apoptotic process	1/1395	26/22676	0.808285	0.966835	0.855409	Bag1	1	BP	EPENDYMAL-LIKE CELLS
GO:1900048	positive regulation of hemostasis	1/1395	26/22676	0.808285	0.966835	0.855409	Nfe2l2	1	BP	EPENDYMAL-LIKE CELLS
GO:1903020	positive regulation of glycoprotein metabolic process	1/1395	26/22676	0.808285	0.966835	0.855409	Chp1	1	BP	EPENDYMAL-LIKE CELLS
GO:1903489	positive regulation of lactation	1/1395	26/22676	0.808285	0.966835	0.855409	Xbp1	1	BP	EPENDYMAL-LIKE CELLS
GO:1904353	regulation of telomere capping	1/1395	26/22676	0.808285	0.966835	0.855409	Prkcq	1	BP	EPENDYMAL-LIKE CELLS
GO:1990403	embryonic brain development	1/1395	26/22676	0.808285	0.966835	0.855409	Rpl10-ps3	1	BP	EPENDYMAL-LIKE CELLS
GO:0070588	calcium ion transmembrane transport	18/1395	348/22676	0.808436	0.966835	0.855409	S100a1/Gas6/Kcne2/Dbi/Htr2c/1810037I17Rik/Trpv4/Ghitm/Smdt1/Tgfb2/Atp1b1/Calm3/Hspa2/Tmem38b/Orai1/Atp2b3/Tmco1/Vdac1	18	BP	EPENDYMAL-LIKE CELLS
GO:0035914	skeletal muscle cell differentiation	4/1395	90/22676	0.811885	0.969283	0.857575	Fos/Uqcc2/Hmg20b/Akirin1	4	BP	EPENDYMAL-LIKE CELLS
GO:0021953	central nervous system neuron differentiation	10/1395	204/22676	0.812023	0.969283	0.857575	Uqcrq/Grcc10/Hsp90aa1/Psap/Id4/Hes1/Nfe2l1/Ubb/Ogdh/Scyl1	10	BP	EPENDYMAL-LIKE CELLS
GO:0001936	regulation of endothelial cell proliferation	7/1395	148/22676	0.812102	0.969283	0.857575	Apoe/Igf2/Sulf1/Vegfb/Pdcd6/Nr2f2/Mydgf	7	BP	EPENDYMAL-LIKE CELLS
GO:0030517	negative regulation of axon extension	2/1395	49/22676	0.812667	0.969283	0.857575	Mt3/Sema3b	2	BP	EPENDYMAL-LIKE CELLS
GO:0030851	granulocyte differentiation	2/1395	49/22676	0.812667	0.969283	0.857575	Rbp1/Dhrs7b	2	BP	EPENDYMAL-LIKE CELLS
GO:0031146	SCF-dependent proteasomal ubiquitin-dependent protein catabolic process	2/1395	49/22676	0.812667	0.969283	0.857575	Fbxo44/Rbx1	2	BP	EPENDYMAL-LIKE CELLS
GO:0033120	positive regulation of RNA splicing	2/1395	49/22676	0.812667	0.969283	0.857575	Prdx6/Slirp	2	BP	EPENDYMAL-LIKE CELLS
GO:0043392	negative regulation of DNA binding	2/1395	49/22676	0.812667	0.969283	0.857575	Msx1/Id1	2	BP	EPENDYMAL-LIKE CELLS
GO:0002752	cell surface pattern recognition receptor signaling pathway	3/1395	70/22676	0.812946	0.969283	0.857575	Lbp/Ninj1/Irak1	3	BP	EPENDYMAL-LIKE CELLS
GO:0009620	response to fungus	3/1395	70/22676	0.812946	0.969283	0.857575	Pla2g5/Gapdh/Rarres2	3	BP	EPENDYMAL-LIKE CELLS
GO:0099024	plasma membrane invagination	3/1395	70/22676	0.812946	0.969283	0.857575	Lbp/Gsn/Gulp1	3	BP	EPENDYMAL-LIKE CELLS
GO:2001259	positive regulation of cation channel activity	3/1395	70/22676	0.812946	0.969283	0.857575	S100a1/Kcne2/Calm3	3	BP	EPENDYMAL-LIKE CELLS
GO:0001823	mesonephros development	5/1395	110/22676	0.814121	0.969283	0.857575	Sox9/Sfrp1/Hes1/Cat/Bmp7	5	BP	EPENDYMAL-LIKE CELLS
GO:0008344	adult locomotory behavior	5/1395	110/22676	0.814121	0.969283	0.857575	Cstb/Park7/Fxn/Zic1/Ndufs4	5	BP	EPENDYMAL-LIKE CELLS
GO:0055013	cardiac muscle cell development	5/1395	110/22676	0.814121	0.969283	0.857575	Lmna/Speg/Sgcb/Pdlim5/Pin1	5	BP	EPENDYMAL-LIKE CELLS
GO:0071230	cellular response to amino acid stimulus	5/1395	110/22676	0.814121	0.969283	0.857575	Lamtor2/Rragd/Xbp1/Lamtor5/Rbx1	5	BP	EPENDYMAL-LIKE CELLS
GO:0032479	regulation of type I interferon production	6/1395	130/22676	0.817978	0.969283	0.857575	Gapdh/Hsp90aa1/Irak1/Xaf1/Hspd1/Rbx1	6	BP	EPENDYMAL-LIKE CELLS
GO:0043299	leukocyte degranulation	4/1395	91/22676	0.818602	0.969283	0.857575	Ptgds/Vamp8/Stxbp2/Stx4a	4	BP	EPENDYMAL-LIKE CELLS
GO:0048660	regulation of smooth muscle cell proliferation	9/1395	187/22676	0.819315	0.969283	0.857575	Apoe/Ndrg2/Sod2/Park7/Efemp2/Ogn/Adamts1/Irak1/Mdm2	9	BP	EPENDYMAL-LIKE CELLS
GO:0006582	melanin metabolic process	1/1395	27/22676	0.820092	0.969283	0.857575	Ddt	1	BP	EPENDYMAL-LIKE CELLS
GO:0008209	androgen metabolic process	1/1395	27/22676	0.820092	0.969283	0.857575	Hsd17b10	1	BP	EPENDYMAL-LIKE CELLS
GO:0009264	deoxyribonucleotide catabolic process	1/1395	27/22676	0.820092	0.969283	0.857575	Pnp	1	BP	EPENDYMAL-LIKE CELLS
GO:0010663	positive regulation of striated muscle cell apoptotic process	1/1395	27/22676	0.820092	0.969283	0.857575	Bnip3	1	BP	EPENDYMAL-LIKE CELLS
GO:0015813	L-glutamate transmembrane transport	1/1395	27/22676	0.820092	0.969283	0.857575	Arl6ip1	1	BP	EPENDYMAL-LIKE CELLS
GO:0021542	dentate gyrus development	1/1395	27/22676	0.820092	0.969283	0.857575	Pomgnt1	1	BP	EPENDYMAL-LIKE CELLS
GO:0023019	signal transduction involved in regulation of gene expression	1/1395	27/22676	0.820092	0.969283	0.857575	Msx1	1	BP	EPENDYMAL-LIKE CELLS
GO:0032727	positive regulation of interferon-alpha production	1/1395	27/22676	0.820092	0.969283	0.857575	Hspd1	1	BP	EPENDYMAL-LIKE CELLS
GO:0032925	regulation of activin receptor signaling pathway	1/1395	27/22676	0.820092	0.969283	0.857575	Csnk2b	1	BP	EPENDYMAL-LIKE CELLS
GO:0033622	integrin activation	1/1395	27/22676	0.820092	0.969283	0.857575	Itgb1bp1	1	BP	EPENDYMAL-LIKE CELLS
GO:0034315	regulation of Arp2/3 complex-mediated actin nucleation	1/1395	27/22676	0.820092	0.969283	0.857575	Rnh1	1	BP	EPENDYMAL-LIKE CELLS
GO:0034508	centromere complex assembly	1/1395	27/22676	0.820092	0.969283	0.857575	Sugt1	1	BP	EPENDYMAL-LIKE CELLS
GO:0044070	regulation of monoatomic anion transport	1/1395	27/22676	0.820092	0.969283	0.857575	Car2	1	BP	EPENDYMAL-LIKE CELLS
GO:0044550	secondary metabolite biosynthetic process	1/1395	27/22676	0.820092	0.969283	0.857575	Ddt	1	BP	EPENDYMAL-LIKE CELLS
GO:0045821	positive regulation of glycolytic process	1/1395	27/22676	0.820092	0.969283	0.857575	Ins2	1	BP	EPENDYMAL-LIKE CELLS
GO:0048843	negative regulation of axon extension involved in axon guidance	1/1395	27/22676	0.820092	0.969283	0.857575	Sema3b	1	BP	EPENDYMAL-LIKE CELLS
GO:0050961	detection of temperature stimulus involved in sensory perception	1/1395	27/22676	0.820092	0.969283	0.857575	Nr2f6	1	BP	EPENDYMAL-LIKE CELLS
GO:0051291	protein heterooligomerization	1/1395	27/22676	0.820092	0.969283	0.857575	Rom1	1	BP	EPENDYMAL-LIKE CELLS
GO:0060716	labyrinthine layer blood vessel development	1/1395	27/22676	0.820092	0.969283	0.857575	Hes1	1	BP	EPENDYMAL-LIKE CELLS
GO:0090218	positive regulation of lipid kinase activity	1/1395	27/22676	0.820092	0.969283	0.857575	Ins2	1	BP	EPENDYMAL-LIKE CELLS
GO:0097107	postsynaptic density assembly	1/1395	27/22676	0.820092	0.969283	0.857575	Zdhhc12	1	BP	EPENDYMAL-LIKE CELLS
GO:0098901	regulation of cardiac muscle cell action potential	1/1395	27/22676	0.820092	0.969283	0.857575	Calm3	1	BP	EPENDYMAL-LIKE CELLS
GO:1903487	regulation of lactation	1/1395	27/22676	0.820092	0.969283	0.857575	Xbp1	1	BP	EPENDYMAL-LIKE CELLS
GO:1904996	positive regulation of leukocyte adhesion to vascular endothelial cell	1/1395	27/22676	0.820092	0.969283	0.857575	Irak1	1	BP	EPENDYMAL-LIKE CELLS
GO:2001032	regulation of double-strand break repair via nonhomologous end joining	1/1395	27/22676	0.820092	0.969283	0.857575	Fh1	1	BP	EPENDYMAL-LIKE CELLS
GO:0042310	vasoconstriction	5/1395	111/22676	0.8202	0.969283	0.857575	Htr2c/Ace/Manf/Wdr35/Mkks	5	BP	EPENDYMAL-LIKE CELLS
GO:0015695	organic cation transport	3/1395	71/22676	0.820446	0.969283	0.857575	Htr2c/Arl2/Slc29a4	3	BP	EPENDYMAL-LIKE CELLS
GO:0021885	forebrain cell migration	3/1395	71/22676	0.820446	0.969283	0.857575	Rnf7/Lamb1/Ogdh	3	BP	EPENDYMAL-LIKE CELLS
GO:0043489	RNA stabilization	3/1395	71/22676	0.820446	0.969283	0.857575	Rbm47/Naf1/Ptbp1	3	BP	EPENDYMAL-LIKE CELLS
GO:0046640	regulation of alpha-beta T cell proliferation	3/1395	71/22676	0.820446	0.969283	0.857575	Slc4a2/Cd55/Prkcq	3	BP	EPENDYMAL-LIKE CELLS
GO:1902373	negative regulation of mRNA catabolic process	3/1395	71/22676	0.820446	0.969283	0.857575	Tob1/Rbm47/Ptbp1	3	BP	EPENDYMAL-LIKE CELLS
GO:0007520	myoblast fusion	2/1395	50/22676	0.821473	0.969283	0.857575	Cd9/Ins2	2	BP	EPENDYMAL-LIKE CELLS
GO:0016601	Rac protein signal transduction	2/1395	50/22676	0.821473	0.969283	0.857575	Gabarap/Eps8l2	2	BP	EPENDYMAL-LIKE CELLS
GO:0021517	ventral spinal cord development	2/1395	50/22676	0.821473	0.969283	0.857575	Nfe2l1/Scyl1	2	BP	EPENDYMAL-LIKE CELLS
GO:0031297	replication fork processing	2/1395	50/22676	0.821473	0.969283	0.857575	Ooep/Tonsl	2	BP	EPENDYMAL-LIKE CELLS
GO:0032355	response to estradiol	2/1395	50/22676	0.821473	0.969283	0.857575	Fam210b/Ruvbl2	2	BP	EPENDYMAL-LIKE CELLS
GO:0045214	sarcomere organization	2/1395	50/22676	0.821473	0.969283	0.857575	Csrp2/Krt8	2	BP	EPENDYMAL-LIKE CELLS
GO:0045663	positive regulation of myoblast differentiation	2/1395	50/22676	0.821473	0.969283	0.857575	Akirin1/Phf10	2	BP	EPENDYMAL-LIKE CELLS
GO:0046638	positive regulation of alpha-beta T cell differentiation	2/1395	50/22676	0.821473	0.969283	0.857575	Pnp/Itpkb	2	BP	EPENDYMAL-LIKE CELLS
GO:0046641	positive regulation of alpha-beta T cell proliferation	2/1395	50/22676	0.821473	0.969283	0.857575	Cd55/Prkcq	2	BP	EPENDYMAL-LIKE CELLS
GO:0048483	autonomic nervous system development	2/1395	50/22676	0.821473	0.969283	0.857575	Vcam1/Hes1	2	BP	EPENDYMAL-LIKE CELLS
GO:0046328	regulation of JNK cascade	7/1395	150/22676	0.822662	0.97047	0.858625	Gadd45g/Tpd52l1/Trpv4/Hras/Dab2/Mdfic/Sfrp1	7	BP	EPENDYMAL-LIKE CELLS
GO:2000779	regulation of double-strand break repair	6/1395	131/22676	0.823527	0.971274	0.859336	Ooep/Bcl7b/Fh1/Phf10/Ruvbl1/Ruvbl2	6	BP	EPENDYMAL-LIKE CELLS
GO:0000280	nuclear division	23/1395	442/22676	0.825182	0.972163	0.860123	Msx1/Igf2/Pttg1/Cdkn1c/Nudc/Ooep/Ins2/Calr/Klhdc8b/Pebp1/Hspa2/Poldip2/Nfe2l1/Tom1l1/Bmp7/Psmc3ip/Ddb1/Chmp4b/BC005624/Ubb/Chmp5/Anapc11/Chmp2a	23	BP	EPENDYMAL-LIKE CELLS
GO:0002275	myeloid cell activation involved in immune response	5/1395	112/22676	0.826117	0.972163	0.860123	Lbp/Ptgds/Vamp8/Stxbp2/Stx4a	5	BP	EPENDYMAL-LIKE CELLS
GO:0018107	peptidyl-threonine phosphorylation	5/1395	112/22676	0.826117	0.972163	0.860123	Stk39/Ppp1r15a/Stk11/Hipk1/Csnk2b	5	BP	EPENDYMAL-LIKE CELLS
GO:0042100	B cell proliferation	5/1395	112/22676	0.826117	0.972163	0.860123	Prlr/Cd320/Irs2/Mif/Hspd1	5	BP	EPENDYMAL-LIKE CELLS
GO:0048469	cell maturation	11/1395	226/22676	0.827531	0.972163	0.860123	Foxj1/Cdkn1c/Abhd2/Pebp1/Hes1/Fam210b/Tusc2/Six3/Xbp1/Dld/Zbtb7a	11	BP	EPENDYMAL-LIKE CELLS
GO:0009593	detection of chemical stimulus	3/1395	72/22676	0.827687	0.972163	0.860123	Lbp/Sod2/Calm3	3	BP	EPENDYMAL-LIKE CELLS
GO:0015800	acidic amino acid transport	3/1395	72/22676	0.827687	0.972163	0.860123	Arl6ip1/Slc12a2/Abat	3	BP	EPENDYMAL-LIKE CELLS
GO:0046637	regulation of alpha-beta T cell differentiation	3/1395	72/22676	0.827687	0.972163	0.860123	Slc4a2/Pnp/Itpkb	3	BP	EPENDYMAL-LIKE CELLS
GO:0061035	regulation of cartilage development	3/1395	72/22676	0.827687	0.972163	0.860123	Sox9/Tgfb2/Ltbp3	3	BP	EPENDYMAL-LIKE CELLS
GO:1901224	positive regulation of non-canonical NF-kappaB signal transduction	3/1395	72/22676	0.827687	0.972163	0.860123	Calr/Trip6/Irak1	3	BP	EPENDYMAL-LIKE CELLS
GO:0009791	post-embryonic development	6/1395	132/22676	0.828941	0.972163	0.860123	Acadm/Sod2/Grcc10/Serp1/Myo7a/Gnas	6	BP	EPENDYMAL-LIKE CELLS
GO:0051209	release of sequestered calcium ion into cytosol	6/1395	132/22676	0.828941	0.972163	0.860123	Dbi/Htr2c/Ghitm/Tgfb2/Calm3/Tmem38b	6	BP	EPENDYMAL-LIKE CELLS
GO:0009299	mRNA transcription	2/1395	51/22676	0.829905	0.972163	0.860123	Taf10/Srebf1	2	BP	EPENDYMAL-LIKE CELLS
GO:0032715	negative regulation of interleukin-6 production	2/1395	51/22676	0.829905	0.972163	0.860123	Gas6/Foxj1	2	BP	EPENDYMAL-LIKE CELLS
GO:0046854	phosphatidylinositol phosphate biosynthetic process	2/1395	51/22676	0.829905	0.972163	0.860123	Itpkb/Bpnt1	2	BP	EPENDYMAL-LIKE CELLS
GO:0050687	negative regulation of defense response to virus	2/1395	51/22676	0.829905	0.972163	0.860123	Lamp2/Zdhhc12	2	BP	EPENDYMAL-LIKE CELLS
GO:0050798	activated T cell proliferation	2/1395	51/22676	0.829905	0.972163	0.860123	Igfbp2/Igf2	2	BP	EPENDYMAL-LIKE CELLS
GO:0060421	positive regulation of heart growth	2/1395	51/22676	0.829905	0.972163	0.860123	Yap1/Pin1	2	BP	EPENDYMAL-LIKE CELLS
GO:0002837	regulation of immune response to tumor cell	1/1395	28/22676	0.831173	0.972163	0.860123	Hspd1	1	BP	EPENDYMAL-LIKE CELLS
GO:0006925	inflammatory cell apoptotic process	1/1395	28/22676	0.831173	0.972163	0.860123	Itpkb	1	BP	EPENDYMAL-LIKE CELLS
GO:0007530	sex determination	1/1395	28/22676	0.831173	0.972163	0.860123	Sox9	1	BP	EPENDYMAL-LIKE CELLS
GO:0015721	bile acid and bile salt transport	1/1395	28/22676	0.831173	0.972163	0.860123	Slco1c1	1	BP	EPENDYMAL-LIKE CELLS
GO:0021801	cerebral cortex radial glia-guided migration	1/1395	28/22676	0.831173	0.972163	0.860123	Lamb1	1	BP	EPENDYMAL-LIKE CELLS
GO:0022030	telencephalon glial cell migration	1/1395	28/22676	0.831173	0.972163	0.860123	Lamb1	1	BP	EPENDYMAL-LIKE CELLS
GO:0034121	regulation of toll-like receptor signaling pathway	1/1395	28/22676	0.831173	0.972163	0.860123	Gpr108	1	BP	EPENDYMAL-LIKE CELLS
GO:0035020	regulation of Rac protein signal transduction	1/1395	28/22676	0.831173	0.972163	0.860123	Gabarap	1	BP	EPENDYMAL-LIKE CELLS
GO:0043931	ossification involved in bone maturation	1/1395	28/22676	0.831173	0.972163	0.860123	Ift80	1	BP	EPENDYMAL-LIKE CELLS
GO:0070199	establishment of protein localization to chromosome	1/1395	28/22676	0.831173	0.972163	0.860123	Ruvbl2	1	BP	EPENDYMAL-LIKE CELLS
GO:0070723	response to cholesterol	1/1395	28/22676	0.831173	0.972163	0.860123	Nfe2l1	1	BP	EPENDYMAL-LIKE CELLS
GO:0086005	ventricular cardiac muscle cell action potential	1/1395	28/22676	0.831173	0.972163	0.860123	Kcne2	1	BP	EPENDYMAL-LIKE CELLS
GO:0090103	cochlea morphogenesis	1/1395	28/22676	0.831173	0.972163	0.860123	Sox9	1	BP	EPENDYMAL-LIKE CELLS
GO:0090208	positive regulation of triglyceride metabolic process	1/1395	28/22676	0.831173	0.972163	0.860123	Srebf1	1	BP	EPENDYMAL-LIKE CELLS
GO:0099558	maintenance of synapse structure	1/1395	28/22676	0.831173	0.972163	0.860123	Chchd10	1	BP	EPENDYMAL-LIKE CELLS
GO:1902473	regulation of protein localization to synapse	1/1395	28/22676	0.831173	0.972163	0.860123	Hras	1	BP	EPENDYMAL-LIKE CELLS
GO:1902894	negative regulation of miRNA transcription	1/1395	28/22676	0.831173	0.972163	0.860123	Sox9	1	BP	EPENDYMAL-LIKE CELLS
GO:1903523	negative regulation of blood circulation	1/1395	28/22676	0.831173	0.972163	0.860123	Atp1a1	1	BP	EPENDYMAL-LIKE CELLS
GO:1905207	regulation of cardiocyte differentiation	1/1395	28/22676	0.831173	0.972163	0.860123	Tgfb2	1	BP	EPENDYMAL-LIKE CELLS
GO:0050672	negative regulation of lymphocyte proliferation	4/1395	93/22676	0.831445	0.972163	0.860123	Foxj1/Slc4a2/Sdc4/Pla2g5	4	BP	EPENDYMAL-LIKE CELLS
GO:0051310	metaphase chromosome alignment	4/1395	93/22676	0.831445	0.972163	0.860123	Nudc/Chmp4b/Chmp5/Chmp2a	4	BP	EPENDYMAL-LIKE CELLS
GO:0050000	chromosome localization	5/1395	113/22676	0.831876	0.972451	0.860378	Nudc/Lmna/Chmp4b/Chmp5/Chmp2a	5	BP	EPENDYMAL-LIKE CELLS
GO:0002456	T cell mediated immunity	7/1395	152/22676	0.832752	0.97283	0.860713	Pnp/Cd55/Ctsh/Emp2/Ctsc/Hfe/Hspd1	7	BP	EPENDYMAL-LIKE CELLS
GO:0006261	DNA-templated DNA replication	7/1395	152/22676	0.832752	0.97283	0.860713	Ooep/Pole4/Endog/Chrac1/Pole3/Tonsl/Ssbp1	7	BP	EPENDYMAL-LIKE CELLS
GO:0033135	regulation of peptidyl-serine phosphorylation	7/1395	152/22676	0.832752	0.97283	0.860713	Park7/Hsp90aa1/Pink1/Ppp1r15a/Mif/Akt2/Txn1	7	BP	EPENDYMAL-LIKE CELLS
GO:0048813	dendrite morphogenesis	9/1395	190/22676	0.833033	0.972944	0.860814	Id1/Sgk1/Sdc2/Wls/Stk11/Rab21/Dcdc2a/Pdlim5/Ptprf	9	BP	EPENDYMAL-LIKE CELLS
GO:1901888	regulation of cell junction assembly	12/1395	246/22676	0.833716	0.973527	0.861329	Enpp2/Hopx/Ace/Sdc4/Crb3/Rhod/Nphp1/Cldn1/F11r/Poldip2/Pdlim5/Itgb1bp1	12	BP	EPENDYMAL-LIKE CELLS
GO:1990138	neuron projection extension	10/1395	209/22676	0.834172	0.973845	0.861611	Mt3/Apoe/Spag6l/Ddr1/Sema3b/Hsp90aa1/Stk11/Rab21/Fxn/Eif2b2	10	BP	EPENDYMAL-LIKE CELLS
GO:0010569	regulation of double-strand break repair via homologous recombination	3/1395	73/22676	0.834678	0.974005	0.861753	Ooep/Ruvbl1/Ruvbl2	3	BP	EPENDYMAL-LIKE CELLS
GO:0032677	regulation of interleukin-8 production	3/1395	73/22676	0.834678	0.974005	0.861753	Lbp/Park7/Lamtor5	3	BP	EPENDYMAL-LIKE CELLS
GO:0061138	morphogenesis of a branching epithelium	11/1395	228/22676	0.835732	0.974316	0.862028	Spint2/Sox9/Sulf1/Ctsz/Ddr1/Pdgfa/Slc12a2/Ctsh/Sfrp1/Yap1/Bmp7	11	BP	EPENDYMAL-LIKE CELLS
GO:0008154	actin polymerization or depolymerization	9/1395	191/22676	0.837422	0.974316	0.862028	Gsn/Dstn/Msrb2/Baiap2l1/Mkks/Diaph3/Msrb1/Twf1/Pfn1	9	BP	EPENDYMAL-LIKE CELLS
GO:0032945	negative regulation of mononuclear cell proliferation	4/1395	94/22676	0.837577	0.974316	0.862028	Foxj1/Slc4a2/Sdc4/Pla2g5	4	BP	EPENDYMAL-LIKE CELLS
GO:0044839	cell cycle G2/M phase transition	7/1395	153/22676	0.837623	0.974316	0.862028	Tpd52l1/Calm3/Ccng1/Hspa2/Prkcq/Arpp19/Babam1	7	BP	EPENDYMAL-LIKE CELLS
GO:0002269	leukocyte activation involved in inflammatory response	2/1395	52/22676	0.837977	0.974316	0.862028	Clu/Ctsc	2	BP	EPENDYMAL-LIKE CELLS
GO:0009311	oligosaccharide metabolic process	2/1395	52/22676	0.837977	0.974316	0.862028	Gm2a/Naga	2	BP	EPENDYMAL-LIKE CELLS
GO:0090207	regulation of triglyceride metabolic process	2/1395	52/22676	0.837977	0.974316	0.862028	Apoe/Srebf1	2	BP	EPENDYMAL-LIKE CELLS
GO:0032606	type I interferon production	6/1395	134/22676	0.83937	0.974316	0.862028	Gapdh/Hsp90aa1/Irak1/Xaf1/Hspd1/Rbx1	6	BP	EPENDYMAL-LIKE CELLS
GO:0051056	regulation of small GTPase mediated signal transduction	11/1395	229/22676	0.83972	0.974316	0.862028	Apoe/Timp2/Tgfb2/Hras/Gabarap/Cgnl1/F11r/Itpkb/Notch2/Eps8l2/Rgl2	11	BP	EPENDYMAL-LIKE CELLS
GO:0071219	cellular response to molecule of bacterial origin	11/1395	229/22676	0.83972	0.974316	0.862028	Lbp/Hadhb/Cd55/Slc12a2/Irak1/Xbp1/Mif/Paf1/Chmp5/Vim/Prpf8	11	BP	EPENDYMAL-LIKE CELLS
GO:0032637	interleukin-8 production	3/1395	74/22676	0.841422	0.974316	0.862028	Lbp/Park7/Lamtor5	3	BP	EPENDYMAL-LIKE CELLS
GO:0002834	regulation of response to tumor cell	1/1395	29/22676	0.841572	0.974316	0.862028	Hspd1	1	BP	EPENDYMAL-LIKE CELLS
GO:0003180	aortic valve morphogenesis	1/1395	29/22676	0.841572	0.974316	0.862028	Sox9	1	BP	EPENDYMAL-LIKE CELLS
GO:0010878	cholesterol storage	1/1395	29/22676	0.841572	0.974316	0.862028	Npc2	1	BP	EPENDYMAL-LIKE CELLS
GO:0010996	response to auditory stimulus	1/1395	29/22676	0.841572	0.974316	0.862028	Stra6	1	BP	EPENDYMAL-LIKE CELLS
GO:0014829	vascular associated smooth muscle contraction	1/1395	29/22676	0.841572	0.974316	0.862028	Mkks	1	BP	EPENDYMAL-LIKE CELLS
GO:0015732	prostaglandin transport	1/1395	29/22676	0.841572	0.974316	0.862028	Mif	1	BP	EPENDYMAL-LIKE CELLS
GO:0015868	purine ribonucleotide transport	1/1395	29/22676	0.841572	0.974316	0.862028	Slc25a5	1	BP	EPENDYMAL-LIKE CELLS
GO:0016048	detection of temperature stimulus	1/1395	29/22676	0.841572	0.974316	0.862028	Nr2f6	1	BP	EPENDYMAL-LIKE CELLS
GO:0042059	negative regulation of epidermal growth factor receptor signaling pathway	1/1395	29/22676	0.841572	0.974316	0.862028	Ptprf	1	BP	EPENDYMAL-LIKE CELLS
GO:0042659	regulation of cell fate specification	1/1395	29/22676	0.841572	0.974316	0.862028	Mbd3	1	BP	EPENDYMAL-LIKE CELLS
GO:0045187	regulation of circadian sleep/wake cycle, sleep	1/1395	29/22676	0.841572	0.974316	0.862028	Ptgds	1	BP	EPENDYMAL-LIKE CELLS
GO:0045932	negative regulation of muscle contraction	1/1395	29/22676	0.841572	0.974316	0.862028	Sod1	1	BP	EPENDYMAL-LIKE CELLS
GO:0048521	negative regulation of behavior	1/1395	29/22676	0.841572	0.974316	0.862028	Ins2	1	BP	EPENDYMAL-LIKE CELLS
GO:0051503	adenine nucleotide transport	1/1395	29/22676	0.841572	0.974316	0.862028	Slc25a5	1	BP	EPENDYMAL-LIKE CELLS
GO:0060008	Sertoli cell differentiation	1/1395	29/22676	0.841572	0.974316	0.862028	Sox9	1	BP	EPENDYMAL-LIKE CELLS
GO:0060907	positive regulation of macrophage cytokine production	1/1395	29/22676	0.841572	0.974316	0.862028	Gprc5b	1	BP	EPENDYMAL-LIKE CELLS
GO:0061484	hematopoietic stem cell homeostasis	1/1395	29/22676	0.841572	0.974316	0.862028	Znhit1	1	BP	EPENDYMAL-LIKE CELLS
GO:0070193	synaptonemal complex organization	1/1395	29/22676	0.841572	0.974316	0.862028	Hspa2	1	BP	EPENDYMAL-LIKE CELLS
GO:0070536	protein K63-linked deubiquitination	1/1395	29/22676	0.841572	0.974316	0.862028	Vcp	1	BP	EPENDYMAL-LIKE CELLS
GO:0071548	response to dexamethasone	1/1395	29/22676	0.841572	0.974316	0.862028	Aqp1	1	BP	EPENDYMAL-LIKE CELLS
GO:0072567	chemokine (C-X-C motif) ligand 2 production	1/1395	29/22676	0.841572	0.974316	0.862028	Mif	1	BP	EPENDYMAL-LIKE CELLS
GO:0150077	regulation of neuroinflammatory response	1/1395	29/22676	0.841572	0.974316	0.862028	Ctsc	1	BP	EPENDYMAL-LIKE CELLS
GO:1905562	regulation of vascular endothelial cell proliferation	1/1395	29/22676	0.841572	0.974316	0.862028	Igf2	1	BP	EPENDYMAL-LIKE CELLS
GO:2000316	regulation of T-helper 17 type immune response	1/1395	29/22676	0.841572	0.974316	0.862028	Prkcq	1	BP	EPENDYMAL-LIKE CELLS
GO:2000341	regulation of chemokine (C-X-C motif) ligand 2 production	1/1395	29/22676	0.841572	0.974316	0.862028	Mif	1	BP	EPENDYMAL-LIKE CELLS
GO:0048771	tissue remodeling	10/1395	211/22676	0.842448	0.974943	0.862583	Car2/Slc4a2/Tgfb2/Tpp1/Sfrp1/Ltbp3/Gpr137/Notch2/P3h4/Mdm2	10	BP	EPENDYMAL-LIKE CELLS
GO:0043266	regulation of potassium ion transport	5/1395	115/22676	0.842926	0.974943	0.862583	Cd63/Kcne2/Stk39/Atp1b1/Atp1b3	5	BP	EPENDYMAL-LIKE CELLS
GO:0061053	somite development	4/1395	95/22676	0.843521	0.974943	0.862583	Otx2/Taf10/Sfrp1/Mthfd1	4	BP	EPENDYMAL-LIKE CELLS
GO:0050868	negative regulation of T cell activation	6/1395	135/22676	0.844389	0.974943	0.862583	Foxj1/Slc4a2/Lgals3/Sdc4/Pla2g5/Hfe	6	BP	EPENDYMAL-LIKE CELLS
GO:0001911	negative regulation of leukocyte mediated cytotoxicity	2/1395	53/22676	0.8457	0.974943	0.862583	Igf2/Gfer	2	BP	EPENDYMAL-LIKE CELLS
GO:0002823	negative regulation of adaptive immune response based on somatic recombination of immune receptors built from immunoglobulin superfamily domains	2/1395	53/22676	0.8457	0.974943	0.862583	Foxj1/Hfe	2	BP	EPENDYMAL-LIKE CELLS
GO:0042755	eating behavior	2/1395	53/22676	0.8457	0.974943	0.862583	Ace/Cpt1a	2	BP	EPENDYMAL-LIKE CELLS
GO:0045581	negative regulation of T cell differentiation	2/1395	53/22676	0.8457	0.974943	0.862583	Foxj1/Slc4a2	2	BP	EPENDYMAL-LIKE CELLS
GO:0048546	digestive tract morphogenesis	2/1395	53/22676	0.8457	0.974943	0.862583	Sfrp1/Stra6	2	BP	EPENDYMAL-LIKE CELLS
GO:1903350	response to dopamine	2/1395	53/22676	0.8457	0.974943	0.862583	Htr2c/Gnas	2	BP	EPENDYMAL-LIKE CELLS
GO:1903351	cellular response to dopamine	2/1395	53/22676	0.8457	0.974943	0.862583	Htr2c/Gnas	2	BP	EPENDYMAL-LIKE CELLS
GO:0043405	regulation of MAP kinase activity	9/1395	193/22676	0.845928	0.974943	0.862583	Apoe/Tpd52l1/Smpd1/Hras/Pdgfa/Sfrp1/Irak1/Mif/Hgs	9	BP	EPENDYMAL-LIKE CELLS
GO:0043414	macromolecule methylation	10/1395	212/22676	0.846464	0.974943	0.862583	Hemk1/Dalrd3/Coprs/Hsd17b10/Thumpd3/Wdr6/Nelfe/Gnas/Xbp1/Trmt112	10	BP	EPENDYMAL-LIKE CELLS
GO:0032007	negative regulation of TOR signaling	3/1395	75/22676	0.847927	0.974943	0.862583	Pdcd6/Endog/Stk11	3	BP	EPENDYMAL-LIKE CELLS
GO:0032623	interleukin-2 production	3/1395	75/22676	0.847927	0.974943	0.862583	Ezr/Pnp/Prkcq	3	BP	EPENDYMAL-LIKE CELLS
GO:0019221	cytokine-mediated signaling pathway	22/1395	432/22676	0.848293	0.974943	0.862583	Mt3/Krt18/Gas6/Prlr/Cib1/Ifitm3/Stk39/Bad/Krt8/Il11ra1/Rbm47/Ifitm2/Adipor1/Ifnar2/Mkks/Hipk1/Irak1/Yap1/Il10rb/Txndc17/Csnk2b/Ptprf	22	BP	EPENDYMAL-LIKE CELLS
GO:0051146	striated muscle cell differentiation	17/1395	342/22676	0.849218	0.974943	0.862583	Msx1/Igf2/Hopx/Cd9/Csrp2/Acadm/Ift20/Krt8/Ins2/Lmna/Speg/Sgcb/Pdlim5/Xbp1/Cby1/Cacybp/Pin1	17	BP	EPENDYMAL-LIKE CELLS
GO:1904892	regulation of receptor signaling pathway via STAT	6/1395	136/22676	0.849279	0.974943	0.862583	Prlr/Adipor1/Hes1/Stra6/Il10rb/Hgs	6	BP	EPENDYMAL-LIKE CELLS
GO:0051899	membrane depolarization	4/1395	96/22676	0.849281	0.974943	0.862583	Tspo/Park7/Got1/Gclm	4	BP	EPENDYMAL-LIKE CELLS
GO:0032496	response to lipopolysaccharide	15/1395	306/22676	0.850952	0.974943	0.862583	Lbp/Ace/Mgst1/Hadhb/Cd55/Slc12a2/Prdx3/Nqo1/Irak1/Xbp1/Mif/Paf1/Chmp5/Vim/Prpf8	15	BP	EPENDYMAL-LIKE CELLS
GO:0001503	ossification	22/1395	433/22676	0.851093	0.974943	0.862583	Igf2/Kl/Sox9/Id3/Clic1/Pam16/Id1/Tob1/Id4/Dhrs3/Tmem53/Sfrp1/Ltbp3/Lmna/Tmem38b/Yap1/Trp53inp2/Bmp7/Gnas/Ift80/Rpl38/Esrra	22	BP	EPENDYMAL-LIKE CELLS
GO:0002360	T cell lineage commitment	1/1395	30/22676	0.851331	0.974943	0.862583	Ctsl	1	BP	EPENDYMAL-LIKE CELLS
GO:0006910	phagocytosis, recognition	1/1395	30/22676	0.851331	0.974943	0.862583	Pla2g5	1	BP	EPENDYMAL-LIKE CELLS
GO:0007602	phototransduction	1/1395	30/22676	0.851331	0.974943	0.862583	Pde6d	1	BP	EPENDYMAL-LIKE CELLS
GO:0010742	macrophage derived foam cell differentiation	1/1395	30/22676	0.851331	0.974943	0.862583	Pla2g5	1	BP	EPENDYMAL-LIKE CELLS
GO:0010971	positive regulation of G2/M transition of mitotic cell cycle	1/1395	30/22676	0.851331	0.974943	0.862583	Hspa2	1	BP	EPENDYMAL-LIKE CELLS
GO:0015865	purine nucleotide transport	1/1395	30/22676	0.851331	0.974943	0.862583	Slc25a5	1	BP	EPENDYMAL-LIKE CELLS
GO:0030224	monocyte differentiation	1/1395	30/22676	0.851331	0.974943	0.862583	Zfp36l1	1	BP	EPENDYMAL-LIKE CELLS
GO:0033081	regulation of T cell differentiation in thymus	1/1395	30/22676	0.851331	0.974943	0.862583	Foxj1	1	BP	EPENDYMAL-LIKE CELLS
GO:0035510	DNA dealkylation	1/1395	30/22676	0.851331	0.974943	0.862583	Ascc1	1	BP	EPENDYMAL-LIKE CELLS
GO:0042634	regulation of hair cycle	1/1395	30/22676	0.851331	0.974943	0.862583	Tgfb2	1	BP	EPENDYMAL-LIKE CELLS
GO:0046339	diacylglycerol metabolic process	1/1395	30/22676	0.851331	0.974943	0.862583	Plpp1	1	BP	EPENDYMAL-LIKE CELLS
GO:0046639	negative regulation of alpha-beta T cell differentiation	1/1395	30/22676	0.851331	0.974943	0.862583	Slc4a2	1	BP	EPENDYMAL-LIKE CELLS
GO:0051590	positive regulation of neurotransmitter transport	1/1395	30/22676	0.851331	0.974943	0.862583	Htr2c	1	BP	EPENDYMAL-LIKE CELLS
GO:0060045	positive regulation of cardiac muscle cell proliferation	1/1395	30/22676	0.851331	0.974943	0.862583	Yap1	1	BP	EPENDYMAL-LIKE CELLS
GO:0060795	cell fate commitment involved in formation of primary germ layer	1/1395	30/22676	0.851331	0.974943	0.862583	Paf1	1	BP	EPENDYMAL-LIKE CELLS
GO:0070977	bone maturation	1/1395	30/22676	0.851331	0.974943	0.862583	Ift80	1	BP	EPENDYMAL-LIKE CELLS
GO:0071354	cellular response to interleukin-6	1/1395	30/22676	0.851331	0.974943	0.862583	Yap1	1	BP	EPENDYMAL-LIKE CELLS
GO:0098581	detection of external biotic stimulus	1/1395	30/22676	0.851331	0.974943	0.862583	Lbp	1	BP	EPENDYMAL-LIKE CELLS
GO:0099622	cardiac muscle cell membrane repolarization	1/1395	30/22676	0.851331	0.974943	0.862583	Kcne2	1	BP	EPENDYMAL-LIKE CELLS
GO:0101023	vascular endothelial cell proliferation	1/1395	30/22676	0.851331	0.974943	0.862583	Igf2	1	BP	EPENDYMAL-LIKE CELLS
GO:1902042	negative regulation of extrinsic apoptotic signaling pathway via death domain receptors	1/1395	30/22676	0.851331	0.974943	0.862583	Park7	1	BP	EPENDYMAL-LIKE CELLS
GO:1905820	positive regulation of chromosome separation	1/1395	30/22676	0.851331	0.974943	0.862583	Anapc11	1	BP	EPENDYMAL-LIKE CELLS
GO:2000564	regulation of CD8-positive, alpha-beta T cell proliferation	1/1395	30/22676	0.851331	0.974943	0.862583	Slc4a2	1	BP	EPENDYMAL-LIKE CELLS
GO:2000629	negative regulation of miRNA metabolic process	1/1395	30/22676	0.851331	0.974943	0.862583	Sox9	1	BP	EPENDYMAL-LIKE CELLS
GO:0060560	developmental growth involved in morphogenesis	14/1395	288/22676	0.852247	0.974943	0.862583	Mt3/Apoe/Sox9/Spag6l/Ddr1/Sema3b/Hsp90aa1/Slc12a2/Sfrp1/Stk11/Rab21/Fxn/Yap1/Eif2b2	14	BP	EPENDYMAL-LIKE CELLS
GO:0001916	positive regulation of T cell mediated cytotoxicity	2/1395	54/22676	0.853087	0.974943	0.862583	Pnp/Hfe	2	BP	EPENDYMAL-LIKE CELLS
GO:0002042	cell migration involved in sprouting angiogenesis	2/1395	54/22676	0.853087	0.974943	0.862583	Cib1/Itgb1bp1	2	BP	EPENDYMAL-LIKE CELLS
GO:0002455	humoral immune response mediated by circulating immunoglobulin	2/1395	54/22676	0.853087	0.974943	0.862583	Foxj1/Cd55	2	BP	EPENDYMAL-LIKE CELLS
GO:0006024	glycosaminoglycan biosynthetic process	2/1395	54/22676	0.853087	0.974943	0.862583	Ccnd3/B3gat3	2	BP	EPENDYMAL-LIKE CELLS
GO:0009583	detection of light stimulus	2/1395	54/22676	0.853087	0.974943	0.862583	Pde6d/Rom1	2	BP	EPENDYMAL-LIKE CELLS
GO:0021515	cell differentiation in spinal cord	2/1395	54/22676	0.853087	0.974943	0.862583	Nfe2l1/Scyl1	2	BP	EPENDYMAL-LIKE CELLS
GO:0021795	cerebral cortex cell migration	2/1395	54/22676	0.853087	0.974943	0.862583	Rnf7/Lamb1	2	BP	EPENDYMAL-LIKE CELLS
GO:0030838	positive regulation of actin filament polymerization	2/1395	54/22676	0.853087	0.974943	0.862583	Baiap2l1/Pfn1	2	BP	EPENDYMAL-LIKE CELLS
GO:0032330	regulation of chondrocyte differentiation	2/1395	54/22676	0.853087	0.974943	0.862583	Sox9/Ltbp3	2	BP	EPENDYMAL-LIKE CELLS
GO:0036037	CD8-positive, alpha-beta T cell activation	2/1395	54/22676	0.853087	0.974943	0.862583	Slc4a2/Hfe	2	BP	EPENDYMAL-LIKE CELLS
GO:0044818	mitotic G2/M transition checkpoint	2/1395	54/22676	0.853087	0.974943	0.862583	Ccng1/Babam1	2	BP	EPENDYMAL-LIKE CELLS
GO:0045005	DNA-templated DNA replication maintenance of fidelity	2/1395	54/22676	0.853087	0.974943	0.862583	Ooep/Tonsl	2	BP	EPENDYMAL-LIKE CELLS
GO:0045666	positive regulation of neuron differentiation	5/1395	117/22676	0.853371	0.974943	0.862583	Pcp4/Timp2/Hmg20b/Gprc5b/Bmp7	5	BP	EPENDYMAL-LIKE CELLS
GO:0030282	bone mineralization	6/1395	137/22676	0.854044	0.974943	0.862583	Kl/Sox9/Ltbp3/Tmem38b/Bmp7/Ift80	6	BP	EPENDYMAL-LIKE CELLS
GO:0046633	alpha-beta T cell proliferation	3/1395	76/22676	0.854199	0.974943	0.862583	Slc4a2/Cd55/Prkcq	3	BP	EPENDYMAL-LIKE CELLS
GO:1901991	negative regulation of mitotic cell cycle phase transition	8/1395	176/22676	0.854576	0.974943	0.862583	Rps27l/Zfp36l1/Cdk2ap2/Ccng1/Nacc2/Ctdsp1/Mdm2/Babam1	8	BP	EPENDYMAL-LIKE CELLS
GO:0001570	vasculogenesis	4/1395	97/22676	0.854861	0.974943	0.862583	Zfp36l1/Emp2/Yap1/Itgb8	4	BP	EPENDYMAL-LIKE CELLS
GO:0021675	nerve development	4/1395	97/22676	0.854861	0.974943	0.862583	Vcam1/Sulf1/Hes1/Nrtn	4	BP	EPENDYMAL-LIKE CELLS
GO:0045132	meiotic chromosome segregation	4/1395	97/22676	0.854861	0.974943	0.862583	Pttg1/Psmc3ip/Ddb1/BC005624	4	BP	EPENDYMAL-LIKE CELLS
GO:0071695	anatomical structure maturation	15/1395	308/22676	0.857396	0.974943	0.862583	Foxj1/Cdkn1c/Ctsl/Tgfb2/Atp6ap2/Abhd2/Pebp1/Hes1/Fam210b/Tusc2/Six3/Ift80/Xbp1/Dld/Zbtb7a	15	BP	EPENDYMAL-LIKE CELLS
GO:0007266	Rho protein signal transduction	6/1395	138/22676	0.858684	0.974943	0.862583	Apoe/Ctnnal1/Pdpn/F11r/Eps8l2/Arhgdig	6	BP	EPENDYMAL-LIKE CELLS
GO:0009582	detection of abiotic stimulus	6/1395	138/22676	0.858684	0.974943	0.862583	Pde6d/Nr2f6/Slc12a2/Whrn/Mkks/Rom1	6	BP	EPENDYMAL-LIKE CELLS
GO:0001756	somitogenesis	3/1395	77/22676	0.860243	0.974943	0.862583	Otx2/Taf10/Sfrp1	3	BP	EPENDYMAL-LIKE CELLS
GO:0017156	calcium-ion regulated exocytosis	3/1395	77/22676	0.860243	0.974943	0.862583	Vamp8/Stxbp3/Orai1	3	BP	EPENDYMAL-LIKE CELLS
GO:0070828	heterochromatin organization	4/1395	98/22676	0.860263	0.974943	0.862583	Lmna/Pole3/Hat1/Mbd3	4	BP	EPENDYMAL-LIKE CELLS
GO:0002230	positive regulation of defense response to virus by host	1/1395	31/22676	0.860489	0.974943	0.862583	Hsp90aa1	1	BP	EPENDYMAL-LIKE CELLS
GO:0002418	immune response to tumor cell	1/1395	31/22676	0.860489	0.974943	0.862583	Hspd1	1	BP	EPENDYMAL-LIKE CELLS
GO:0003309	type B pancreatic cell differentiation	1/1395	31/22676	0.860489	0.974943	0.862583	Bad	1	BP	EPENDYMAL-LIKE CELLS
GO:0006027	glycosaminoglycan catabolic process	1/1395	31/22676	0.860489	0.974943	0.862583	Ids	1	BP	EPENDYMAL-LIKE CELLS
GO:0007214	gamma-aminobutyric acid signaling pathway	1/1395	31/22676	0.860489	0.974943	0.862583	Slc12a2	1	BP	EPENDYMAL-LIKE CELLS
GO:0007588	excretion	1/1395	31/22676	0.860489	0.974943	0.862583	Psap	1	BP	EPENDYMAL-LIKE CELLS
GO:0015012	heparan sulfate proteoglycan biosynthetic process	1/1395	31/22676	0.860489	0.974943	0.862583	B3gat3	1	BP	EPENDYMAL-LIKE CELLS
GO:0015874	norepinephrine transport	1/1395	31/22676	0.860489	0.974943	0.862583	Slc29a4	1	BP	EPENDYMAL-LIKE CELLS
GO:0021533	cell differentiation in hindbrain	1/1395	31/22676	0.860489	0.974943	0.862583	Psap	1	BP	EPENDYMAL-LIKE CELLS
GO:0021952	central nervous system projection neuron axonogenesis	1/1395	31/22676	0.860489	0.974943	0.862583	Grcc10	1	BP	EPENDYMAL-LIKE CELLS
GO:0031116	positive regulation of microtubule polymerization	1/1395	31/22676	0.860489	0.974943	0.862583	Arl2	1	BP	EPENDYMAL-LIKE CELLS
GO:0031295	T cell costimulation	1/1395	31/22676	0.860489	0.974943	0.862583	Lgals1	1	BP	EPENDYMAL-LIKE CELLS
GO:0033198	response to ATP	1/1395	31/22676	0.860489	0.974943	0.862583	Hsp90b1	1	BP	EPENDYMAL-LIKE CELLS
GO:0033688	regulation of osteoblast proliferation	1/1395	31/22676	0.860489	0.974943	0.862583	Sfrp1	1	BP	EPENDYMAL-LIKE CELLS
GO:0034694	response to prostaglandin	1/1395	31/22676	0.860489	0.974943	0.862583	Gnas	1	BP	EPENDYMAL-LIKE CELLS
GO:0035740	CD8-positive, alpha-beta T cell proliferation	1/1395	31/22676	0.860489	0.974943	0.862583	Slc4a2	1	BP	EPENDYMAL-LIKE CELLS
GO:0042044	fluid transport	1/1395	31/22676	0.860489	0.974943	0.862583	Aqp1	1	BP	EPENDYMAL-LIKE CELLS
GO:0043129	surfactant homeostasis	1/1395	31/22676	0.860489	0.974943	0.862583	Ctsh	1	BP	EPENDYMAL-LIKE CELLS
GO:0043276	anoikis	1/1395	31/22676	0.860489	0.974943	0.862583	Stk11	1	BP	EPENDYMAL-LIKE CELLS
GO:0045830	positive regulation of isotype switching	1/1395	31/22676	0.860489	0.974943	0.862583	Exosc3	1	BP	EPENDYMAL-LIKE CELLS
GO:0048266	behavioral response to pain	1/1395	31/22676	0.860489	0.974943	0.862583	Tspo	1	BP	EPENDYMAL-LIKE CELLS
GO:0048535	lymph node development	1/1395	31/22676	0.860489	0.974943	0.862583	Pdpn	1	BP	EPENDYMAL-LIKE CELLS
GO:0050802	circadian sleep/wake cycle, sleep	1/1395	31/22676	0.860489	0.974943	0.862583	Ptgds	1	BP	EPENDYMAL-LIKE CELLS
GO:0061036	positive regulation of cartilage development	1/1395	31/22676	0.860489	0.974943	0.862583	Sox9	1	BP	EPENDYMAL-LIKE CELLS
GO:0071605	monocyte chemotactic protein-1 production	1/1395	31/22676	0.860489	0.974943	0.862583	Trpv4	1	BP	EPENDYMAL-LIKE CELLS
GO:0071637	regulation of monocyte chemotactic protein-1 production	1/1395	31/22676	0.860489	0.974943	0.862583	Trpv4	1	BP	EPENDYMAL-LIKE CELLS
GO:1902683	regulation of receptor localization to synapse	1/1395	31/22676	0.860489	0.974943	0.862583	Hras	1	BP	EPENDYMAL-LIKE CELLS
GO:2000765	regulation of cytoplasmic translation	1/1395	31/22676	0.860489	0.974943	0.862583	Pkm	1	BP	EPENDYMAL-LIKE CELLS
GO:0007162	negative regulation of cell adhesion	15/1395	309/22676	0.860537	0.974943	0.862583	Spint2/Enpp2/Lgals1/Cd9/Foxj1/Slc4a2/Lgals3/Sdc4/Trpv4/Plxnb2/Pla2g5/Hfe/Lamb1/Itgb1bp1/Bcar1	15	BP	EPENDYMAL-LIKE CELLS
GO:0034329	cell junction assembly	24/1395	473/22676	0.861916	0.976297	0.86378	Enpp2/Hopx/Cd9/Ace/Sdc4/Crb3/Trpv4/Plxnb2/Cldn2/Ctnna1/Rhoc/Rhod/Nphp1/Cldn1/F11r/Poldip2/Actn1/Hipk1/Zdhhc12/Pdlim5/Ocln/Mpp7/Itgb1bp1/Sdcbp	24	BP	EPENDYMAL-LIKE CELLS
GO:0007254	JNK cascade	8/1395	178/22676	0.862734	0.976532	0.863988	Gadd45g/Tpd52l1/Trpv4/Hras/Dab2/Mdfic/Sfrp1/Irak1	8	BP	EPENDYMAL-LIKE CELLS
GO:0021543	pallium development	8/1395	178/22676	0.862734	0.976532	0.863988	Rnf7/Uqcrq/Pomgnt1/Id4/Mkks/Zic1/Lamb1/Ogdh	8	BP	EPENDYMAL-LIKE CELLS
GO:0006997	nucleus organization	6/1395	139/22676	0.863201	0.976532	0.863988	Lmna/Nfe2l1/Chmp4b/Ubxn2a/Chmp5/Chmp2a	6	BP	EPENDYMAL-LIKE CELLS
GO:0009581	detection of external stimulus	6/1395	139/22676	0.863201	0.976532	0.863988	Pde6d/Nr2f6/Slc12a2/Whrn/Mkks/Rom1	6	BP	EPENDYMAL-LIKE CELLS
GO:0050852	T cell receptor signaling pathway	6/1395	139/22676	0.863201	0.976532	0.863988	Ezr/Lgals3/Hras/Phpt1/Stk11/Eif2b2	6	BP	EPENDYMAL-LIKE CELLS
GO:0055006	cardiac cell development	5/1395	119/22676	0.863231	0.976532	0.863988	Lmna/Speg/Sgcb/Pdlim5/Pin1	5	BP	EPENDYMAL-LIKE CELLS
GO:0045123	cellular extravasation	3/1395	78/22676	0.866066	0.977303	0.86467	Vcam1/F11r/Golph3	3	BP	EPENDYMAL-LIKE CELLS
GO:0060976	coronary vasculature development	3/1395	78/22676	0.866066	0.977303	0.86467	Ace/Vegfb/Fuz	3	BP	EPENDYMAL-LIKE CELLS
GO:0042531	positive regulation of tyrosine phosphorylation of STAT protein	2/1395	56/22676	0.8669	0.977303	0.86467	Hes1/Ctf1	2	BP	EPENDYMAL-LIKE CELLS
GO:0045010	actin nucleation	2/1395	56/22676	0.8669	0.977303	0.86467	Gsn/Rnh1	2	BP	EPENDYMAL-LIKE CELLS
GO:0046580	negative regulation of Ras protein signal transduction	2/1395	56/22676	0.8669	0.977303	0.86467	Timp2/Tgfb2	2	BP	EPENDYMAL-LIKE CELLS
GO:1902622	regulation of neutrophil migration	2/1395	56/22676	0.8669	0.977303	0.86467	Lbp/Mpp1	2	BP	EPENDYMAL-LIKE CELLS
GO:0032612	interleukin-1 production	5/1395	120/22676	0.867948	0.977303	0.86467	Gas6/Tnfaip8/Tmed10/Serpinb1b/S100a13	5	BP	EPENDYMAL-LIKE CELLS
GO:1902850	microtubule cytoskeleton organization involved in mitosis	7/1395	160/22676	0.868625	0.977303	0.86467	Nudc/Poldip2/Cep126/Chmp4b/Chmp5/Chmp2a/Vcp	7	BP	EPENDYMAL-LIKE CELLS
GO:0001505	regulation of neurotransmitter levels	10/1395	218/22676	0.868896	0.977303	0.86467	Htr2c/Pdzd11/Park7/Pebp1/Slc29a4/Stxbp3/Ctbp2/Stxbp2/Xbp1/Stx4a	10	BP	EPENDYMAL-LIKE CELLS
GO:0002227	innate immune response in mucosa	1/1395	32/22676	0.869083	0.977303	0.86467	Defb11	1	BP	EPENDYMAL-LIKE CELLS
GO:0010863	positive regulation of phospholipase C activity	1/1395	32/22676	0.869083	0.977303	0.86467	Hras	1	BP	EPENDYMAL-LIKE CELLS
GO:0032647	regulation of interferon-alpha production	1/1395	32/22676	0.869083	0.977303	0.86467	Hspd1	1	BP	EPENDYMAL-LIKE CELLS
GO:0032691	negative regulation of interleukin-1 beta production	1/1395	32/22676	0.869083	0.977303	0.86467	Serpinb1b	1	BP	EPENDYMAL-LIKE CELLS
GO:0034063	stress granule assembly	1/1395	32/22676	0.869083	0.977303	0.86467	Dazap2	1	BP	EPENDYMAL-LIKE CELLS
GO:0042749	regulation of circadian sleep/wake cycle	1/1395	32/22676	0.869083	0.977303	0.86467	Ptgds	1	BP	EPENDYMAL-LIKE CELLS
GO:0048714	positive regulation of oligodendrocyte differentiation	1/1395	32/22676	0.869083	0.977303	0.86467	Enpp2	1	BP	EPENDYMAL-LIKE CELLS
GO:0050654	chondroitin sulfate proteoglycan metabolic process	1/1395	32/22676	0.869083	0.977303	0.86467	B3gat3	1	BP	EPENDYMAL-LIKE CELLS
GO:0060977	coronary vasculature morphogenesis	1/1395	32/22676	0.869083	0.977303	0.86467	Ace	1	BP	EPENDYMAL-LIKE CELLS
GO:0070198	protein localization to chromosome, telomeric region	1/1395	32/22676	0.869083	0.977303	0.86467	Tpp1	1	BP	EPENDYMAL-LIKE CELLS
GO:0070741	response to interleukin-6	1/1395	32/22676	0.869083	0.977303	0.86467	Yap1	1	BP	EPENDYMAL-LIKE CELLS
GO:0071875	adrenergic receptor signaling pathway	1/1395	32/22676	0.869083	0.977303	0.86467	Gnas	1	BP	EPENDYMAL-LIKE CELLS
GO:0090023	positive regulation of neutrophil chemotaxis	1/1395	32/22676	0.869083	0.977303	0.86467	Lbp	1	BP	EPENDYMAL-LIKE CELLS
GO:0090025	regulation of monocyte chemotaxis	1/1395	32/22676	0.869083	0.977303	0.86467	Ninj1	1	BP	EPENDYMAL-LIKE CELLS
GO:0090077	foam cell differentiation	1/1395	32/22676	0.869083	0.977303	0.86467	Pla2g5	1	BP	EPENDYMAL-LIKE CELLS
GO:0099637	neurotransmitter receptor transport	1/1395	32/22676	0.869083	0.977303	0.86467	Stx4a	1	BP	EPENDYMAL-LIKE CELLS
GO:1900273	positive regulation of long-term synaptic potentiation	1/1395	32/22676	0.869083	0.977303	0.86467	Sqstm1	1	BP	EPENDYMAL-LIKE CELLS
GO:1901185	negative regulation of ERBB signaling pathway	1/1395	32/22676	0.869083	0.977303	0.86467	Ptprf	1	BP	EPENDYMAL-LIKE CELLS
GO:1990806	ligand-gated ion channel signaling pathway	1/1395	32/22676	0.869083	0.977303	0.86467	Orai1	1	BP	EPENDYMAL-LIKE CELLS
GO:0051962	positive regulation of nervous system development	19/1395	386/22676	0.870981	0.979229	0.866375	Apoe/Enpp2/Tspo/Metrn/Ace/Plxnb2/Sgk1/Id4/Wls/Hes1/Stk11/Rab21/Notch2/Fxn/Eif2b2/Bag1/Vim/Map2k2/Ptprf	19	BP	EPENDYMAL-LIKE CELLS
GO:1990868	response to chemokine	3/1395	79/22676	0.871674	0.979592	0.866696	Cib1/Stk39/Slc12a2	3	BP	EPENDYMAL-LIKE CELLS
GO:1990869	cellular response to chemokine	3/1395	79/22676	0.871674	0.979592	0.866696	Cib1/Stk39/Slc12a2	3	BP	EPENDYMAL-LIKE CELLS
GO:0018210	peptidyl-threonine modification	5/1395	121/22676	0.872527	0.979811	0.866889	Stk39/Ppp1r15a/Stk11/Hipk1/Csnk2b	5	BP	EPENDYMAL-LIKE CELLS
GO:0051225	spindle assembly	5/1395	121/22676	0.872527	0.979811	0.866889	Poldip2/Ddb1/Chmp4b/Chmp5/Chmp2a	5	BP	EPENDYMAL-LIKE CELLS
GO:0033003	regulation of mast cell activation	2/1395	57/22676	0.87335	0.979811	0.866889	Vamp8/Stxbp2	2	BP	EPENDYMAL-LIKE CELLS
GO:0046460	neutral lipid biosynthetic process	2/1395	57/22676	0.87335	0.979811	0.866889	Plpp1/Srebf1	2	BP	EPENDYMAL-LIKE CELLS
GO:0046463	acylglycerol biosynthetic process	2/1395	57/22676	0.87335	0.979811	0.866889	Plpp1/Srebf1	2	BP	EPENDYMAL-LIKE CELLS
GO:0048538	thymus development	2/1395	57/22676	0.87335	0.979811	0.866889	Hes1/Map2k2	2	BP	EPENDYMAL-LIKE CELLS
GO:0061900	glial cell activation	2/1395	57/22676	0.87335	0.979811	0.866889	Clu/Ctsc	2	BP	EPENDYMAL-LIKE CELLS
GO:0072698	protein localization to microtubule cytoskeleton	2/1395	57/22676	0.87335	0.979811	0.866889	Gas2l1/Cep83	2	BP	EPENDYMAL-LIKE CELLS
GO:0014706	striated muscle tissue development	14/1395	295/22676	0.8743	0.980669	0.867649	Acadm/Ift20/Tgfb2/Ndufv2/Lmna/Speg/Sgcb/Yap1/Bmp7/Pdlim5/Cby1/Cacybp/Sin3b/Pin1	14	BP	EPENDYMAL-LIKE CELLS
GO:0070664	negative regulation of leukocyte proliferation	4/1395	101/22676	0.87545	0.981575	0.86845	Foxj1/Slc4a2/Sdc4/Pla2g5	4	BP	EPENDYMAL-LIKE CELLS
GO:0002821	positive regulation of adaptive immune response	7/1395	162/22676	0.876532	0.981575	0.86845	Pnp/Cd55/Exosc3/Hfe/Prkcq/Mif/Hspd1	7	BP	EPENDYMAL-LIKE CELLS
GO:0030098	lymphocyte differentiation	23/1395	461/22676	0.87668	0.981575	0.86845	Lgals1/Gas6/Foxj1/Slc4a2/Ctsl/Tmem98/Pnp/Gadd45g/Bad/Il11ra1/Zfp36l1/Slc25a5/Hsp90aa1/Psap/Sfrp1/Itpkb/Stk11/Ifnar2/Notch2/Tusc2/Xbp1/Phf10/Zbtb7a	23	BP	EPENDYMAL-LIKE CELLS
GO:0060191	regulation of lipase activity	3/1395	80/22676	0.877074	0.981575	0.86845	Pla2g5/Hras/Rhoc	3	BP	EPENDYMAL-LIKE CELLS
GO:0006346	DNA methylation-dependent heterochromatin formation	1/1395	33/22676	0.877148	0.981575	0.86845	Mbd3	1	BP	EPENDYMAL-LIKE CELLS
GO:0009584	detection of visible light	1/1395	33/22676	0.877148	0.981575	0.86845	Rom1	1	BP	EPENDYMAL-LIKE CELLS
GO:0018345	protein palmitoylation	1/1395	33/22676	0.877148	0.981575	0.86845	Zdhhc12	1	BP	EPENDYMAL-LIKE CELLS
GO:0032212	positive regulation of telomere maintenance via telomerase	1/1395	33/22676	0.877148	0.981575	0.86845	Prkcq	1	BP	EPENDYMAL-LIKE CELLS
GO:0048841	regulation of axon extension involved in axon guidance	1/1395	33/22676	0.877148	0.981575	0.86845	Sema3b	1	BP	EPENDYMAL-LIKE CELLS
GO:1902751	positive regulation of cell cycle G2/M phase transition	1/1395	33/22676	0.877148	0.981575	0.86845	Hspa2	1	BP	EPENDYMAL-LIKE CELLS
GO:2000108	positive regulation of leukocyte apoptotic process	1/1395	33/22676	0.877148	0.981575	0.86845	Tgfb2	1	BP	EPENDYMAL-LIKE CELLS
GO:0001961	positive regulation of cytokine-mediated signaling pathway	2/1395	58/22676	0.879511	0.983477	0.870133	Gas6/Rbm47	2	BP	EPENDYMAL-LIKE CELLS
GO:0002820	negative regulation of adaptive immune response	2/1395	58/22676	0.879511	0.983477	0.870133	Foxj1/Hfe	2	BP	EPENDYMAL-LIKE CELLS
GO:0050922	negative regulation of chemotaxis	2/1395	58/22676	0.879511	0.983477	0.870133	Sema3b/Mif	2	BP	EPENDYMAL-LIKE CELLS
GO:0007264	small GTPase mediated signal transduction	21/1395	426/22676	0.879859	0.983477	0.870133	Apoe/Timp2/Arl6/Arl3/Ctnnal1/Tgfb2/Hras/Pdpn/Rhoc/Gabarap/Rhod/Nucb1/Cgnl1/F11r/Itpkb/Rab21/Notch2/Eps8l2/Arhgdig/Sdcbp/Rgl2	21	BP	EPENDYMAL-LIKE CELLS
GO:0050657	nucleic acid transport	6/1395	143/22676	0.88009	0.983477	0.870133	Cetn2/Zfp36l1/Alkbh5/Eny2/Xpot/Mrpl18	6	BP	EPENDYMAL-LIKE CELLS
GO:0050658	RNA transport	6/1395	143/22676	0.88009	0.983477	0.870133	Cetn2/Zfp36l1/Alkbh5/Eny2/Xpot/Mrpl18	6	BP	EPENDYMAL-LIKE CELLS
GO:0001938	positive regulation of endothelial cell proliferation	4/1395	102/22676	0.880185	0.983477	0.870133	Igf2/Vegfb/Pdcd6/Mydgf	4	BP	EPENDYMAL-LIKE CELLS
GO:0007613	memory	7/1395	163/22676	0.880335	0.983477	0.870133	Apoe/Ppp1r1b/Igf2/Sgk1/Aph1c/Pgrmc1/Paip2	7	BP	EPENDYMAL-LIKE CELLS
GO:0150076	neuroinflammatory response	3/1395	81/22676	0.882271	0.984349	0.870905	Clu/Pomgnt1/Ctsc	3	BP	EPENDYMAL-LIKE CELLS
GO:0007623	circadian rhythm	10/1395	222/22676	0.882331	0.984349	0.870905	Ptgds/Id3/Usp2/Id1/Nr2f6/Id4/Six3/Dbp/Srebf1/Ddb1	10	BP	EPENDYMAL-LIKE CELLS
GO:0050866	negative regulation of cell activation	10/1395	222/22676	0.882331	0.984349	0.870905	Apoe/Cd9/Foxj1/Slc4a2/Lgals3/Sdc4/Pla2g5/Pdgfa/Sfrp1/Hfe	10	BP	EPENDYMAL-LIKE CELLS
GO:0002702	positive regulation of production of molecular mediator of immune response	7/1395	164/22676	0.884039	0.984349	0.870905	Cd55/Gpi1/Gprc5b/Exosc3/Xbp1/Mif/Stx4a	7	BP	EPENDYMAL-LIKE CELLS
GO:0003176	aortic valve development	1/1395	34/22676	0.884717	0.984349	0.870905	Sox9	1	BP	EPENDYMAL-LIKE CELLS
GO:0016556	mRNA modification	1/1395	34/22676	0.884717	0.984349	0.870905	Dnajb11	1	BP	EPENDYMAL-LIKE CELLS
GO:0021904	dorsal/ventral neural tube patterning	1/1395	34/22676	0.884717	0.984349	0.870905	Ift122	1	BP	EPENDYMAL-LIKE CELLS
GO:0022410	circadian sleep/wake cycle process	1/1395	34/22676	0.884717	0.984349	0.870905	Ptgds	1	BP	EPENDYMAL-LIKE CELLS
GO:0048799	animal organ maturation	1/1395	34/22676	0.884717	0.984349	0.870905	Ift80	1	BP	EPENDYMAL-LIKE CELLS
GO:0060306	regulation of membrane repolarization	1/1395	34/22676	0.884717	0.984349	0.870905	Kcne2	1	BP	EPENDYMAL-LIKE CELLS
GO:0061050	regulation of cell growth involved in cardiac muscle cell development	1/1395	34/22676	0.884717	0.984349	0.870905	Pin1	1	BP	EPENDYMAL-LIKE CELLS
GO:0071404	cellular response to low-density lipoprotein particle stimulus	1/1395	34/22676	0.884717	0.984349	0.870905	Cd9	1	BP	EPENDYMAL-LIKE CELLS
GO:0071624	positive regulation of granulocyte chemotaxis	1/1395	34/22676	0.884717	0.984349	0.870905	Lbp	1	BP	EPENDYMAL-LIKE CELLS
GO:0099010	modification of postsynaptic structure	1/1395	34/22676	0.884717	0.984349	0.870905	Pfn1	1	BP	EPENDYMAL-LIKE CELLS
GO:1904646	cellular response to amyloid-beta	1/1395	34/22676	0.884717	0.984349	0.870905	Vcam1	1	BP	EPENDYMAL-LIKE CELLS
GO:0002204	somatic recombination of immunoglobulin genes involved in immune response	2/1395	59/22676	0.885394	0.984349	0.870905	Exosc3/Hspd1	2	BP	EPENDYMAL-LIKE CELLS
GO:0002208	somatic diversification of immunoglobulins involved in immune response	2/1395	59/22676	0.885394	0.984349	0.870905	Exosc3/Hspd1	2	BP	EPENDYMAL-LIKE CELLS
GO:0006023	aminoglycan biosynthetic process	2/1395	59/22676	0.885394	0.984349	0.870905	Ccnd3/B3gat3	2	BP	EPENDYMAL-LIKE CELLS
GO:0019228	neuronal action potential	2/1395	59/22676	0.885394	0.984349	0.870905	Sod1/Dcdc2a	2	BP	EPENDYMAL-LIKE CELLS
GO:0045190	isotype switching	2/1395	59/22676	0.885394	0.984349	0.870905	Exosc3/Hspd1	2	BP	EPENDYMAL-LIKE CELLS
GO:0051155	positive regulation of striated muscle cell differentiation	2/1395	59/22676	0.885394	0.984349	0.870905	Hopx/Pin1	2	BP	EPENDYMAL-LIKE CELLS
GO:0086001	cardiac muscle cell action potential	2/1395	59/22676	0.885394	0.984349	0.870905	Kcne2/Calm3	2	BP	EPENDYMAL-LIKE CELLS
GO:1904356	regulation of telomere maintenance via telomere lengthening	2/1395	59/22676	0.885394	0.984349	0.870905	Naf1/Prkcq	2	BP	EPENDYMAL-LIKE CELLS
GO:0018108	peptidyl-tyrosine phosphorylation	15/1395	318/22676	0.886431	0.985271	0.87172	Enpp2/Igf2/Prlr/Ace/Vegfb/Unc119/Ins2/Ddr1/Pdgfa/Gprc5b/Sfrp1/Hes1/Ctf1/Mif/Map2k2	15	BP	EPENDYMAL-LIKE CELLS
GO:0022408	negative regulation of cell-cell adhesion	9/1395	204/22676	0.886595	0.985271	0.87172	Spint2/Cd9/Foxj1/Slc4a2/Lgals3/Sdc4/Trpv4/Pla2g5/Hfe	9	BP	EPENDYMAL-LIKE CELLS
GO:0002220	innate immune response activating cell surface receptor signaling pathway	3/1395	82/22676	0.887271	0.985815	0.872202	Lbp/Ninj1/Irak1	3	BP	EPENDYMAL-LIKE CELLS
GO:0032675	regulation of interleukin-6 production	7/1395	165/22676	0.887648	0.985984	0.872351	Lbp/Gas6/Foxj1/Trpv4/Bsg/Xbp1/Hspd1	7	BP	EPENDYMAL-LIKE CELLS
GO:0050730	regulation of peptidyl-tyrosine phosphorylation	12/1395	262/22676	0.887795	0.985984	0.872351	Enpp2/Igf2/Ace/Vegfb/Unc119/Ins2/Pdgfa/Gprc5b/Sfrp1/Hes1/Ctf1/Mif	12	BP	EPENDYMAL-LIKE CELLS
GO:0045580	regulation of T cell differentiation	8/1395	185/22676	0.888403	0.986396	0.872715	Foxj1/Slc4a2/Pnp/Bad/Hsp90aa1/Itpkb/Xbp1/Phf10	8	BP	EPENDYMAL-LIKE CELLS
GO:0007173	epidermal growth factor receptor signaling pathway	4/1395	104/22676	0.889188	0.986396	0.872715	Sox9/Mvb12a/Bcar1/Ptprf	4	BP	EPENDYMAL-LIKE CELLS
GO:0010389	regulation of G2/M transition of mitotic cell cycle	4/1395	104/22676	0.889188	0.986396	0.872715	Ccng1/Hspa2/Prkcq/Babam1	4	BP	EPENDYMAL-LIKE CELLS
GO:0006414	translational elongation	2/1395	60/22676	0.891009	0.986396	0.872715	Srp9/Eef1d	2	BP	EPENDYMAL-LIKE CELLS
GO:0007140	male meiotic nuclear division	2/1395	60/22676	0.891009	0.986396	0.872715	Hspa2/Ubb	2	BP	EPENDYMAL-LIKE CELLS
GO:0010517	regulation of phospholipase activity	2/1395	60/22676	0.891009	0.986396	0.872715	Pla2g5/Hras	2	BP	EPENDYMAL-LIKE CELLS
GO:0002444	myeloid leukocyte mediated immunity	6/1395	146/22676	0.891575	0.986396	0.872715	Ptgds/Vamp8/Ace/Tusc2/Stxbp2/Stx4a	6	BP	EPENDYMAL-LIKE CELLS
GO:0051236	establishment of RNA localization	6/1395	146/22676	0.891575	0.986396	0.872715	Cetn2/Zfp36l1/Alkbh5/Eny2/Xpot/Mrpl18	6	BP	EPENDYMAL-LIKE CELLS
GO:0018212	peptidyl-tyrosine modification	15/1395	320/22676	0.891628	0.986396	0.872715	Enpp2/Igf2/Prlr/Ace/Vegfb/Unc119/Ins2/Ddr1/Pdgfa/Gprc5b/Sfrp1/Hes1/Ctf1/Mif/Map2k2	15	BP	EPENDYMAL-LIKE CELLS
GO:0000460	maturation of 5.8S rRNA	1/1395	35/22676	0.89182	0.986396	0.872715	Exosc3	1	BP	EPENDYMAL-LIKE CELLS
GO:0002866	positive regulation of acute inflammatory response to antigenic stimulus	1/1395	35/22676	0.89182	0.986396	0.872715	Park7	1	BP	EPENDYMAL-LIKE CELLS
GO:0009048	dosage compensation by inactivation of X chromosome	1/1395	35/22676	0.89182	0.986396	0.872715	Eif1	1	BP	EPENDYMAL-LIKE CELLS
GO:0032607	interferon-alpha production	1/1395	35/22676	0.89182	0.986396	0.872715	Hspd1	1	BP	EPENDYMAL-LIKE CELLS
GO:0035025	positive regulation of Rho protein signal transduction	1/1395	35/22676	0.89182	0.986396	0.872715	F11r	1	BP	EPENDYMAL-LIKE CELLS
GO:0045987	positive regulation of smooth muscle contraction	1/1395	35/22676	0.89182	0.986396	0.872715	Abat	1	BP	EPENDYMAL-LIKE CELLS
GO:0048499	synaptic vesicle membrane organization	1/1395	35/22676	0.89182	0.986396	0.872715	Syngr2	1	BP	EPENDYMAL-LIKE CELLS
GO:0050951	sensory perception of temperature stimulus	1/1395	35/22676	0.89182	0.986396	0.872715	Nr2f6	1	BP	EPENDYMAL-LIKE CELLS
GO:0086091	regulation of heart rate by cardiac conduction	1/1395	35/22676	0.89182	0.986396	0.872715	Kcne2	1	BP	EPENDYMAL-LIKE CELLS
GO:1904994	regulation of leukocyte adhesion to vascular endothelial cell	1/1395	35/22676	0.89182	0.986396	0.872715	Irak1	1	BP	EPENDYMAL-LIKE CELLS
GO:0009880	embryonic pattern specification	3/1395	83/22676	0.89208	0.986396	0.872715	Otx2/Ooep/Bmp7	3	BP	EPENDYMAL-LIKE CELLS
GO:2000179	positive regulation of neural precursor cell proliferation	3/1395	83/22676	0.89208	0.986396	0.872715	Gng5/Id4/Notch2	3	BP	EPENDYMAL-LIKE CELLS
GO:0031960	response to corticosteroid	4/1395	105/22676	0.893464	0.987719	0.873886	Stk39/Sgk1/Zfp36l1/Aqp1	4	BP	EPENDYMAL-LIKE CELLS
GO:0140013	meiotic nuclear division	9/1395	207/22676	0.896007	0.988233	0.874341	Msx1/Pttg1/Ooep/Calr/Hspa2/Psmc3ip/Ddb1/BC005624/Ubb	9	BP	EPENDYMAL-LIKE CELLS
GO:0001914	regulation of T cell mediated cytotoxicity	2/1395	61/22676	0.896369	0.988233	0.874341	Pnp/Hfe	2	BP	EPENDYMAL-LIKE CELLS
GO:0001974	blood vessel remodeling	2/1395	61/22676	0.896369	0.988233	0.874341	Tgfb2/Mdm2	2	BP	EPENDYMAL-LIKE CELLS
GO:0002548	monocyte chemotaxis	2/1395	61/22676	0.896369	0.988233	0.874341	Lgals3/Ninj1	2	BP	EPENDYMAL-LIKE CELLS
GO:0007528	neuromuscular junction development	2/1395	61/22676	0.896369	0.988233	0.874341	Ppfibp2/Rer1	2	BP	EPENDYMAL-LIKE CELLS
GO:0044380	protein localization to cytoskeleton	2/1395	61/22676	0.896369	0.988233	0.874341	Gas2l1/Cep83	2	BP	EPENDYMAL-LIKE CELLS
GO:0045839	negative regulation of mitotic nuclear division	2/1395	61/22676	0.896369	0.988233	0.874341	Tom1l1/Bmp7	2	BP	EPENDYMAL-LIKE CELLS
GO:0048255	mRNA stabilization	2/1395	61/22676	0.896369	0.988233	0.874341	Rbm47/Ptbp1	2	BP	EPENDYMAL-LIKE CELLS
GO:0071103	DNA conformation change	2/1395	61/22676	0.896369	0.988233	0.874341	Top3b/Ssbp1	2	BP	EPENDYMAL-LIKE CELLS
GO:0098926	postsynaptic signal transduction	2/1395	61/22676	0.896369	0.988233	0.874341	Orai1/Rnf10	2	BP	EPENDYMAL-LIKE CELLS
GO:0007265	Ras protein signal transduction	16/1395	341/22676	0.897236	0.988233	0.874341	Apoe/Timp2/Arl6/Ctnnal1/Tgfb2/Hras/Pdpn/Gabarap/F11r/Itpkb/Rab21/Notch2/Eps8l2/Arhgdig/Sdcbp/Rgl2	16	BP	EPENDYMAL-LIKE CELLS
GO:0030101	natural killer cell activation	5/1395	127/22676	0.897259	0.988233	0.874341	Gas6/Prdx1/Il11ra1/Emp2/Tusc2	5	BP	EPENDYMAL-LIKE CELLS
GO:0048640	negative regulation of developmental growth	5/1395	127/22676	0.897259	0.988233	0.874341	Mt3/Sema3b/Wwc1/Fxn/Gnas	5	BP	EPENDYMAL-LIKE CELLS
GO:0050906	detection of stimulus involved in sensory perception	5/1395	127/22676	0.897259	0.988233	0.874341	Nr2f6/Slc12a2/Whrn/Mkks/Rom1	5	BP	EPENDYMAL-LIKE CELLS
GO:2000278	regulation of DNA biosynthetic process	5/1395	127/22676	0.897259	0.988233	0.874341	Hsp90aa1/Gfer/Naf1/Prkcq/Ptges3	5	BP	EPENDYMAL-LIKE CELLS
GO:0008210	estrogen metabolic process	1/1395	36/22676	0.898485	0.988233	0.874341	Hsd17b10	1	BP	EPENDYMAL-LIKE CELLS
GO:0009954	proximal/distal pattern formation	1/1395	36/22676	0.898485	0.988233	0.874341	Six3	1	BP	EPENDYMAL-LIKE CELLS
GO:0030431	sleep	1/1395	36/22676	0.898485	0.988233	0.874341	Ptgds	1	BP	EPENDYMAL-LIKE CELLS
GO:0071539	protein localization to centrosome	1/1395	36/22676	0.898485	0.988233	0.874341	Cep83	1	BP	EPENDYMAL-LIKE CELLS
GO:0090183	regulation of kidney development	1/1395	36/22676	0.898485	0.988233	0.874341	Sox9	1	BP	EPENDYMAL-LIKE CELLS
GO:0099560	synaptic membrane adhesion	1/1395	36/22676	0.898485	0.988233	0.874341	Ptprf	1	BP	EPENDYMAL-LIKE CELLS
GO:1900274	regulation of phospholipase C activity	1/1395	36/22676	0.898485	0.988233	0.874341	Hras	1	BP	EPENDYMAL-LIKE CELLS
GO:1904322	cellular response to forskolin	1/1395	36/22676	0.898485	0.988233	0.874341	Fdx1	1	BP	EPENDYMAL-LIKE CELLS
GO:0002718	regulation of cytokine production involved in immune response	6/1395	148/22676	0.898699	0.988233	0.874341	Bst2/Tgfb2/Cd55/Gprc5b/Hfe/Mif	6	BP	EPENDYMAL-LIKE CELLS
GO:0002274	myeloid leukocyte activation	12/1395	266/22676	0.898813	0.988233	0.874341	Clu/Lbp/Ptgds/Vamp8/Stk39/Pla2g5/Notch2/Ctsc/Itgb8/Stxbp2/Stx4a/Hspd1	12	BP	EPENDYMAL-LIKE CELLS
GO:0018105	peptidyl-serine phosphorylation	15/1395	323/22676	0.899062	0.988233	0.874341	Stk39/Sgk1/Park7/Hsp90aa1/Pink1/Ppp1r15a/Sgk3/Hipk1/Prkcq/Pdk2/Pdk3/Mif/Akt2/Txn1/Map2k2	15	BP	EPENDYMAL-LIKE CELLS
GO:0001763	morphogenesis of a branching structure	11/1395	247/22676	0.899362	0.988233	0.874341	Spint2/Sox9/Sulf1/Ctsz/Ddr1/Pdgfa/Slc12a2/Ctsh/Sfrp1/Yap1/Bmp7	11	BP	EPENDYMAL-LIKE CELLS
GO:0002700	regulation of production of molecular mediator of immune response	10/1395	228/22676	0.900357	0.988233	0.874341	Bst2/Tgfb2/Cd55/Gpi1/Gprc5b/Exosc3/Hfe/Xbp1/Mif/Stx4a	10	BP	EPENDYMAL-LIKE CELLS
GO:0035710	CD4-positive, alpha-beta T cell activation	5/1395	128/22676	0.90095	0.988233	0.874341	Ctsl/Tmem98/Gadd45g/Cd55/Prkcq	5	BP	EPENDYMAL-LIKE CELLS
GO:0043406	positive regulation of MAP kinase activity	5/1395	128/22676	0.90095	0.988233	0.874341	Tpd52l1/Hras/Pdgfa/Irak1/Mif	5	BP	EPENDYMAL-LIKE CELLS
GO:0035023	regulation of Rho protein signal transduction	3/1395	85/22676	0.90115	0.988233	0.874341	Apoe/F11r/Eps8l2	3	BP	EPENDYMAL-LIKE CELLS
GO:0007548	sex differentiation	14/1395	305/22676	0.901182	0.988233	0.874341	Col9a3/Sox9/Ace/Tgfb2/Sod1/Prdx4/Serpinb6a/Sfrp1/Stra6/Six3/Adamts1/Nr2f2/Eif2b2/Ubb	14	BP	EPENDYMAL-LIKE CELLS
GO:0032259	methylation	12/1395	267/22676	0.901424	0.988233	0.874341	Hemk1/Dalrd3/Coprs/Hsd17b10/Thumpd3/Wdr6/Eef2kmt/Nelfe/Gnas/Comtd1/Xbp1/Trmt112	12	BP	EPENDYMAL-LIKE CELLS
GO:0009948	anterior/posterior axis specification	2/1395	62/22676	0.901481	0.988233	0.874341	Otx2/Wls	2	BP	EPENDYMAL-LIKE CELLS
GO:0045912	negative regulation of carbohydrate metabolic process	2/1395	62/22676	0.901481	0.988233	0.874341	Ins2/Pgp	2	BP	EPENDYMAL-LIKE CELLS
GO:2000648	positive regulation of stem cell proliferation	2/1395	62/22676	0.901481	0.988233	0.874341	Sox9/Ltbp3	2	BP	EPENDYMAL-LIKE CELLS
GO:0048704	embryonic skeletal system morphogenesis	4/1395	107/22676	0.901582	0.988233	0.874341	Fuz/Tgfb2/Bmp7/Gnas	4	BP	EPENDYMAL-LIKE CELLS
GO:0051303	establishment of chromosome localization	4/1395	107/22676	0.901582	0.988233	0.874341	Nudc/Chmp4b/Chmp5/Chmp2a	4	BP	EPENDYMAL-LIKE CELLS
GO:1903038	negative regulation of leukocyte cell-cell adhesion	6/1395	149/22676	0.902109	0.988233	0.874341	Foxj1/Slc4a2/Lgals3/Sdc4/Pla2g5/Hfe	6	BP	EPENDYMAL-LIKE CELLS
GO:0048588	developmental cell growth	13/1395	287/22676	0.903638	0.988233	0.874341	Mt3/Apoe/Sox9/Spag6l/Ddr1/Sema3b/Hsp90aa1/Stk11/Rab21/Fxn/Pdlim5/Eif2b2/Pin1	13	BP	EPENDYMAL-LIKE CELLS
GO:0002237	response to molecule of bacterial origin	15/1395	325/22676	0.903784	0.988233	0.874341	Lbp/Ace/Mgst1/Hadhb/Cd55/Slc12a2/Prdx3/Nqo1/Irak1/Xbp1/Mif/Paf1/Chmp5/Vim/Prpf8	15	BP	EPENDYMAL-LIKE CELLS
GO:0002367	cytokine production involved in immune response	7/1395	170/22676	0.904303	0.988233	0.874341	Gas6/Bst2/Tgfb2/Cd55/Gprc5b/Hfe/Mif	7	BP	EPENDYMAL-LIKE CELLS
GO:0046661	male sex differentiation	7/1395	170/22676	0.904303	0.988233	0.874341	Col9a3/Sox9/Ace/Tgfb2/Prdx4/Sfrp1/Ubb	7	BP	EPENDYMAL-LIKE CELLS
GO:0001702	gastrulation with mouth forming second	1/1395	37/22676	0.90474	0.988233	0.874341	Otx2	1	BP	EPENDYMAL-LIKE CELLS
GO:0001964	startle response	1/1395	37/22676	0.90474	0.988233	0.874341	Aph1c	1	BP	EPENDYMAL-LIKE CELLS
GO:0002486	antigen processing and presentation of endogenous peptide antigen via MHC class I via ER pathway, TAP-independent	1/1395	37/22676	0.90474	0.988233	0.874341	Hfe	1	BP	EPENDYMAL-LIKE CELLS
GO:0007212	dopamine receptor signaling pathway	1/1395	37/22676	0.90474	0.988233	0.874341	Gnas	1	BP	EPENDYMAL-LIKE CELLS
GO:0007340	acrosome reaction	1/1395	37/22676	0.90474	0.988233	0.874341	Abhd2	1	BP	EPENDYMAL-LIKE CELLS
GO:0007549	dosage compensation	1/1395	37/22676	0.90474	0.988233	0.874341	Eif1	1	BP	EPENDYMAL-LIKE CELLS
GO:0042573	retinoic acid metabolic process	1/1395	37/22676	0.90474	0.988233	0.874341	Rbp1	1	BP	EPENDYMAL-LIKE CELLS
GO:0045920	negative regulation of exocytosis	1/1395	37/22676	0.90474	0.988233	0.874341	Stxbp3	1	BP	EPENDYMAL-LIKE CELLS
GO:0048169	regulation of long-term neuronal synaptic plasticity	1/1395	37/22676	0.90474	0.988233	0.874341	Hras	1	BP	EPENDYMAL-LIKE CELLS
GO:0048846	axon extension involved in axon guidance	1/1395	37/22676	0.90474	0.988233	0.874341	Sema3b	1	BP	EPENDYMAL-LIKE CELLS
GO:1902284	neuron projection extension involved in neuron projection guidance	1/1395	37/22676	0.90474	0.988233	0.874341	Sema3b	1	BP	EPENDYMAL-LIKE CELLS
GO:1904321	response to forskolin	1/1395	37/22676	0.90474	0.988233	0.874341	Fdx1	1	BP	EPENDYMAL-LIKE CELLS
GO:1905508	protein localization to microtubule organizing center	1/1395	37/22676	0.90474	0.988233	0.874341	Cep83	1	BP	EPENDYMAL-LIKE CELLS
GO:2000406	positive regulation of T cell migration	1/1395	37/22676	0.90474	0.988233	0.874341	Stk39	1	BP	EPENDYMAL-LIKE CELLS
GO:0098742	cell-cell adhesion via plasma-membrane adhesion molecules	9/1395	210/22676	0.90476	0.988233	0.874341	Lgals1/Emb/Vcam1/Plxnb2/Cd164/Cldn2/Tgfb2/Cldn1/Ptprf	9	BP	EPENDYMAL-LIKE CELLS
GO:0032722	positive regulation of chemokine production	3/1395	86/22676	0.905422	0.988559	0.874629	Lbp/Trpv4/Mif	3	BP	EPENDYMAL-LIKE CELLS
GO:0051153	regulation of striated muscle cell differentiation	4/1395	108/22676	0.905432	0.988559	0.874629	Msx1/Hopx/Xbp1/Pin1	4	BP	EPENDYMAL-LIKE CELLS
GO:0006303	double-strand break repair via nonhomologous end joining	2/1395	63/22676	0.906358	0.988754	0.874802	Fh1/Zbtb7a	2	BP	EPENDYMAL-LIKE CELLS
GO:0042058	regulation of epidermal growth factor receptor signaling pathway	2/1395	63/22676	0.906358	0.988754	0.874802	Mvb12a/Ptprf	2	BP	EPENDYMAL-LIKE CELLS
GO:0060038	cardiac muscle cell proliferation	2/1395	63/22676	0.906358	0.988754	0.874802	Tgfb2/Yap1	2	BP	EPENDYMAL-LIKE CELLS
GO:0060760	positive regulation of response to cytokine stimulus	2/1395	63/22676	0.906358	0.988754	0.874802	Gas6/Rbm47	2	BP	EPENDYMAL-LIKE CELLS
GO:0007612	learning	8/1395	191/22676	0.907102	0.989224	0.875217	Ppp1r1b/Ift20/Sgk1/Ap1s2/Stra6/Dcdc2a/Pgrmc1/Vdac1	8	BP	EPENDYMAL-LIKE CELLS
GO:0006403	RNA localization	7/1395	171/22676	0.907369	0.989224	0.875217	Cetn2/Zfp36l1/Alkbh5/Eny2/Pih1d1/Xpot/Mrpl18	7	BP	EPENDYMAL-LIKE CELLS
GO:0051250	negative regulation of lymphocyte activation	7/1395	171/22676	0.907369	0.989224	0.875217	Foxj1/Slc4a2/Lgals3/Sdc4/Pla2g5/Sfrp1/Hfe	7	BP	EPENDYMAL-LIKE CELLS
GO:0043122	regulation of canonical NF-kappaB signal transduction	9/1395	211/22676	0.907536	0.989224	0.875217	S100a13/Gapdh/Pink1/Gprc5b/Irak1/Jmjd8/Sqstm1/Lamtor5/Rbx1	9	BP	EPENDYMAL-LIKE CELLS
GO:0055001	muscle cell development	10/1395	231/22676	0.908471	0.989517	0.875477	Csrp2/Krt8/Efemp2/Hes1/Lmna/Actn1/Speg/Sgcb/Pdlim5/Pin1	10	BP	EPENDYMAL-LIKE CELLS
GO:0002637	regulation of immunoglobulin production	4/1395	109/22676	0.909148	0.989517	0.875477	Gpi1/Exosc3/Xbp1/Stx4a	4	BP	EPENDYMAL-LIKE CELLS
GO:0072676	lymphocyte migration	4/1395	109/22676	0.909148	0.989517	0.875477	Gas6/Stk39/Slc12a2/F11r	4	BP	EPENDYMAL-LIKE CELLS
GO:0072028	nephron morphogenesis	3/1395	87/22676	0.909526	0.989517	0.875477	Sox9/Hes1/Bmp7	3	BP	EPENDYMAL-LIKE CELLS
GO:0008544	epidermis development	18/1395	384/22676	0.909578	0.989517	0.875477	Sostdc1/Sox9/Dbi/Ctsl/Ift74/Zfp36l1/Fuz/Tgfb2/Sod1/Pdgfa/Psap/Cldn1/Whrn/Hes1/Txnip/Myo7a/Yap1/Gnas	18	BP	EPENDYMAL-LIKE CELLS
GO:0007269	neurotransmitter secretion	7/1395	172/22676	0.91035	0.989517	0.875477	Htr2c/Pdzd11/Stxbp3/Ctbp2/Stxbp2/Xbp1/Stx4a	7	BP	EPENDYMAL-LIKE CELLS
GO:0099643	signal release from synapse	7/1395	172/22676	0.91035	0.989517	0.875477	Htr2c/Pdzd11/Stxbp3/Ctbp2/Stxbp2/Xbp1/Stx4a	7	BP	EPENDYMAL-LIKE CELLS
GO:0007611	learning or memory	15/1395	328/22676	0.910525	0.989517	0.875477	Apoe/Ppp1r1b/Igf2/Dbi/Ift20/Sgk1/Ap1s2/Gm2a/Aph1c/Stra6/Dcdc2a/Lamb1/Pgrmc1/Vdac1/Paip2	15	BP	EPENDYMAL-LIKE CELLS
GO:0002484	antigen processing and presentation of endogenous peptide antigen via MHC class I via ER pathway	1/1395	38/22676	0.91061	0.989517	0.875477	Hfe	1	BP	EPENDYMAL-LIKE CELLS
GO:0016233	telomere capping	1/1395	38/22676	0.91061	0.989517	0.875477	Prkcq	1	BP	EPENDYMAL-LIKE CELLS
GO:0021846	cell proliferation in forebrain	1/1395	38/22676	0.91061	0.989517	0.875477	Six3	1	BP	EPENDYMAL-LIKE CELLS
GO:0051938	L-glutamate import	1/1395	38/22676	0.91061	0.989517	0.875477	Arl6ip1	1	BP	EPENDYMAL-LIKE CELLS
GO:0051953	negative regulation of amine transport	1/1395	38/22676	0.91061	0.989517	0.875477	Abat	1	BP	EPENDYMAL-LIKE CELLS
GO:0062149	detection of stimulus involved in sensory perception of pain	1/1395	38/22676	0.91061	0.989517	0.875477	Nr2f6	1	BP	EPENDYMAL-LIKE CELLS
GO:0098698	postsynaptic specialization assembly	1/1395	38/22676	0.91061	0.989517	0.875477	Zdhhc12	1	BP	EPENDYMAL-LIKE CELLS
GO:0010972	negative regulation of G2/M transition of mitotic cell cycle	2/1395	64/22676	0.911008	0.989543	0.8755	Ccng1/Babam1	2	BP	EPENDYMAL-LIKE CELLS
GO:0032633	interleukin-4 production	2/1395	64/22676	0.911008	0.989543	0.8755	Notch2/Prkcq	2	BP	EPENDYMAL-LIKE CELLS
GO:0007127	meiosis I	5/1395	131/22676	0.911339	0.989699	0.875638	Pttg1/Hspa2/Psmc3ip/BC005624/Ubb	5	BP	EPENDYMAL-LIKE CELLS
GO:0007249	canonical NF-kappaB signal transduction	11/1395	252/22676	0.91222	0.989812	0.875738	Ddrgk1/S100a13/Gapdh/Irak1bp1/Pink1/Gprc5b/Irak1/Jmjd8/Sqstm1/Lamtor5/Rbx1	11	BP	EPENDYMAL-LIKE CELLS
GO:0030217	T cell differentiation	15/1395	329/22676	0.912684	0.989812	0.875738	Foxj1/Slc4a2/Ctsl/Tmem98/Pnp/Gadd45g/Bad/Zfp36l1/Hsp90aa1/Psap/Itpkb/Stk11/Ifnar2/Xbp1/Phf10	15	BP	EPENDYMAL-LIKE CELLS
GO:0002027	regulation of heart rate	4/1395	110/22676	0.912734	0.989812	0.875738	Kcne2/Calm3/Srebf1/Mdm2	4	BP	EPENDYMAL-LIKE CELLS
GO:0002699	positive regulation of immune effector process	14/1395	310/22676	0.912746	0.989812	0.875738	Lbp/Vamp8/Pnp/Pla2g5/Cd55/Gpi1/Gprc5b/Exosc3/Hfe/Stxbp2/Xbp1/Mif/Stx4a/Hspd1	14	BP	EPENDYMAL-LIKE CELLS
GO:0006029	proteoglycan metabolic process	3/1395	88/22676	0.913468	0.989812	0.875738	Sulf1/Ids/B3gat3	3	BP	EPENDYMAL-LIKE CELLS
GO:0006405	RNA export from nucleus	3/1395	88/22676	0.913468	0.989812	0.875738	Alkbh5/Eny2/Xpot	3	BP	EPENDYMAL-LIKE CELLS
GO:0019229	regulation of vasoconstriction	3/1395	88/22676	0.913468	0.989812	0.875738	Htr2c/Ace/Wdr35	3	BP	EPENDYMAL-LIKE CELLS
GO:0045576	mast cell activation	3/1395	88/22676	0.913468	0.989812	0.875738	Ptgds/Vamp8/Stxbp2	3	BP	EPENDYMAL-LIKE CELLS
GO:0050777	negative regulation of immune response	10/1395	233/22676	0.913566	0.989812	0.875738	Igf2/Cd59a/Foxj1/Lgals3/Ins2/Cd55/Cd59b/A2m/Gfer/Hfe	10	BP	EPENDYMAL-LIKE CELLS
GO:0043588	skin development	15/1395	330/22676	0.914799	0.989812	0.875738	Sostdc1/Sox9/Dbi/Ctsl/Ift74/Zfp36l1/Fuz/Tgfb2/Pdgfa/Psap/Cldn1/Txnip/Yap1/Gnas/Ptges3	15	BP	EPENDYMAL-LIKE CELLS
GO:0045778	positive regulation of ossification	2/1395	65/22676	0.915441	0.989812	0.875738	Kl/Bmp7	2	BP	EPENDYMAL-LIKE CELLS
GO:0032635	interleukin-6 production	7/1395	174/22676	0.916066	0.989812	0.875738	Lbp/Gas6/Foxj1/Trpv4/Bsg/Xbp1/Hspd1	7	BP	EPENDYMAL-LIKE CELLS
GO:0001787	natural killer cell proliferation	1/1395	39/22676	0.916118	0.989812	0.875738	Emp2	1	BP	EPENDYMAL-LIKE CELLS
GO:0002476	antigen processing and presentation of endogenous peptide antigen via MHC class Ib	1/1395	39/22676	0.916118	0.989812	0.875738	Hfe	1	BP	EPENDYMAL-LIKE CELLS
GO:0006026	aminoglycan catabolic process	1/1395	39/22676	0.916118	0.989812	0.875738	Ids	1	BP	EPENDYMAL-LIKE CELLS
GO:0006958	complement activation, classical pathway	1/1395	39/22676	0.916118	0.989812	0.875738	Cd55	1	BP	EPENDYMAL-LIKE CELLS
GO:0008299	isoprenoid biosynthetic process	1/1395	39/22676	0.916118	0.989812	0.875738	Rbp1	1	BP	EPENDYMAL-LIKE CELLS
GO:0014002	astrocyte development	1/1395	39/22676	0.916118	0.989812	0.875738	Vim	1	BP	EPENDYMAL-LIKE CELLS
GO:0032689	negative regulation of type II interferon production	1/1395	39/22676	0.916118	0.989812	0.875738	Gas6	1	BP	EPENDYMAL-LIKE CELLS
GO:0042745	circadian sleep/wake cycle	1/1395	39/22676	0.916118	0.989812	0.875738	Ptgds	1	BP	EPENDYMAL-LIKE CELLS
GO:0046329	negative regulation of JNK cascade	1/1395	39/22676	0.916118	0.989812	0.875738	Sfrp1	1	BP	EPENDYMAL-LIKE CELLS
GO:0046461	neutral lipid catabolic process	1/1395	39/22676	0.916118	0.989812	0.875738	Abhd2	1	BP	EPENDYMAL-LIKE CELLS
GO:0046464	acylglycerol catabolic process	1/1395	39/22676	0.916118	0.989812	0.875738	Abhd2	1	BP	EPENDYMAL-LIKE CELLS
GO:0060074	synapse maturation	1/1395	39/22676	0.916118	0.989812	0.875738	Pfn1	1	BP	EPENDYMAL-LIKE CELLS
GO:1904262	negative regulation of TORC1 signaling	1/1395	39/22676	0.916118	0.989812	0.875738	Stk11	1	BP	EPENDYMAL-LIKE CELLS
GO:0002824	positive regulation of adaptive immune response based on somatic recombination of immune receptors built from immunoglobulin superfamily domains	6/1395	154/22676	0.917711	0.991331	0.877081	Pnp/Cd55/Exosc3/Hfe/Prkcq/Hspd1	6	BP	EPENDYMAL-LIKE CELLS
GO:0002709	regulation of T cell mediated immunity	4/1395	112/22676	0.91953	0.992358	0.87799	Pnp/Cd55/Hfe/Hspd1	4	BP	EPENDYMAL-LIKE CELLS
GO:0062208	positive regulation of pattern recognition receptor signaling pathway	2/1395	66/22676	0.919665	0.992358	0.87799	Lbp/Ninj1	2	BP	EPENDYMAL-LIKE CELLS
GO:1903539	protein localization to postsynaptic membrane	2/1395	66/22676	0.919665	0.992358	0.87799	Hras/Stx4a	2	BP	EPENDYMAL-LIKE CELLS
GO:0007259	receptor signaling pathway via JAK-STAT	8/1395	196/22676	0.920585	0.992358	0.87799	Prlr/Adipor1/Hes1/Ifnar2/Ctf1/Stra6/Il10rb/Hgs	8	BP	EPENDYMAL-LIKE CELLS
GO:0030071	regulation of mitotic metaphase/anaphase transition	3/1395	90/22676	0.920887	0.992358	0.87799	Bcl7b/Anapc11/Phf10	3	BP	EPENDYMAL-LIKE CELLS
GO:0048663	neuron fate commitment	3/1395	90/22676	0.920887	0.992358	0.87799	Sox9/Otx2/Tgfb2	3	BP	EPENDYMAL-LIKE CELLS
GO:0002428	antigen processing and presentation of peptide antigen via MHC class Ib	1/1395	40/22676	0.921288	0.992358	0.87799	Hfe	1	BP	EPENDYMAL-LIKE CELLS
GO:0002863	positive regulation of inflammatory response to antigenic stimulus	1/1395	40/22676	0.921288	0.992358	0.87799	Park7	1	BP	EPENDYMAL-LIKE CELLS
GO:0030212	hyaluronan metabolic process	1/1395	40/22676	0.921288	0.992358	0.87799	Ccnd3	1	BP	EPENDYMAL-LIKE CELLS
GO:0046839	phospholipid dephosphorylation	1/1395	40/22676	0.921288	0.992358	0.87799	Plpp1	1	BP	EPENDYMAL-LIKE CELLS
GO:0061436	establishment of skin barrier	1/1395	40/22676	0.921288	0.992358	0.87799	Cldn1	1	BP	EPENDYMAL-LIKE CELLS
GO:0098703	calcium ion import across plasma membrane	1/1395	40/22676	0.921288	0.992358	0.87799	Trpv4	1	BP	EPENDYMAL-LIKE CELLS
GO:1904645	response to amyloid-beta	1/1395	40/22676	0.921288	0.992358	0.87799	Vcam1	1	BP	EPENDYMAL-LIKE CELLS
GO:1905332	positive regulation of morphogenesis of an epithelium	1/1395	40/22676	0.921288	0.992358	0.87799	Sox9	1	BP	EPENDYMAL-LIKE CELLS
GO:0055017	cardiac muscle tissue growth	4/1395	113/22676	0.922746	0.992724	0.878314	Tgfb2/Yap1/Pdlim5/Pin1	4	BP	EPENDYMAL-LIKE CELLS
GO:0030216	keratinocyte differentiation	6/1395	156/22676	0.923318	0.992724	0.878314	Ift74/Zfp36l1/Tgfb2/Psap/Txnip/Yap1	6	BP	EPENDYMAL-LIKE CELLS
GO:0000768	syncytium formation by plasma membrane fusion	2/1395	67/22676	0.923691	0.992724	0.878314	Cd9/Ins2	2	BP	EPENDYMAL-LIKE CELLS
GO:0002224	toll-like receptor signaling pathway	2/1395	67/22676	0.923691	0.992724	0.878314	Gpr108/Hspd1	2	BP	EPENDYMAL-LIKE CELLS
GO:0062237	protein localization to postsynapse	2/1395	67/22676	0.923691	0.992724	0.878314	Hras/Stx4a	2	BP	EPENDYMAL-LIKE CELLS
GO:0071868	cellular response to monoamine stimulus	2/1395	67/22676	0.923691	0.992724	0.878314	Htr2c/Gnas	2	BP	EPENDYMAL-LIKE CELLS
GO:0071870	cellular response to catecholamine stimulus	2/1395	67/22676	0.923691	0.992724	0.878314	Htr2c/Gnas	2	BP	EPENDYMAL-LIKE CELLS
GO:0099601	regulation of neurotransmitter receptor activity	2/1395	67/22676	0.923691	0.992724	0.878314	Park7/Pink1	2	BP	EPENDYMAL-LIKE CELLS
GO:0140253	cell-cell fusion	2/1395	67/22676	0.923691	0.992724	0.878314	Cd9/Ins2	2	BP	EPENDYMAL-LIKE CELLS
GO:1902476	chloride transmembrane transport	2/1395	67/22676	0.923691	0.992724	0.878314	Slc12a2/Slc12a4	2	BP	EPENDYMAL-LIKE CELLS
GO:1902750	negative regulation of cell cycle G2/M phase transition	2/1395	67/22676	0.923691	0.992724	0.878314	Ccng1/Babam1	2	BP	EPENDYMAL-LIKE CELLS
GO:0042770	signal transduction in response to DNA damage	7/1395	177/22676	0.924049	0.992907	0.878476	Rps27l/Ccng1/Psmd10/Mif/Mdm2/Znhit1/Babam1	7	BP	EPENDYMAL-LIKE CELLS
GO:0051384	response to glucocorticoid	3/1395	91/22676	0.924374	0.993054	0.878606	Sgk1/Zfp36l1/Aqp1	3	BP	EPENDYMAL-LIKE CELLS
GO:0018209	peptidyl-serine modification	15/1395	335/22676	0.924747	0.993254	0.878783	Stk39/Sgk1/Park7/Hsp90aa1/Pink1/Ppp1r15a/Sgk3/Hipk1/Prkcq/Pdk2/Pdk3/Mif/Akt2/Txn1/Map2k2	15	BP	EPENDYMAL-LIKE CELLS
GO:0032652	regulation of interleukin-1 production	4/1395	114/22676	0.925847	0.99374	0.879213	Gas6/Tmed10/Serpinb1b/S100a13	4	BP	EPENDYMAL-LIKE CELLS
GO:0051028	mRNA transport	4/1395	114/22676	0.925847	0.99374	0.879213	Cetn2/Zfp36l1/Alkbh5/Eny2	4	BP	EPENDYMAL-LIKE CELLS
GO:0006284	base-excision repair	1/1395	41/22676	0.926138	0.99374	0.879213	Rpa1	1	BP	EPENDYMAL-LIKE CELLS
GO:0099633	protein localization to postsynaptic specialization membrane	1/1395	41/22676	0.926138	0.99374	0.879213	Hras	1	BP	EPENDYMAL-LIKE CELLS
GO:0099645	neurotransmitter receptor localization to postsynaptic specialization membrane	1/1395	41/22676	0.926138	0.99374	0.879213	Hras	1	BP	EPENDYMAL-LIKE CELLS
GO:0061982	meiosis I cell cycle process	5/1395	136/22676	0.926536	0.993965	0.879412	Pttg1/Hspa2/Psmc3ip/BC005624/Ubb	5	BP	EPENDYMAL-LIKE CELLS
GO:0006406	mRNA export from nucleus	2/1395	68/22676	0.927525	0.99422	0.879638	Alkbh5/Eny2	2	BP	EPENDYMAL-LIKE CELLS
GO:0006940	regulation of smooth muscle contraction	2/1395	68/22676	0.927525	0.99422	0.879638	Sod1/Abat	2	BP	EPENDYMAL-LIKE CELLS
GO:0016447	somatic recombination of immunoglobulin gene segments	2/1395	68/22676	0.927525	0.99422	0.879638	Exosc3/Hspd1	2	BP	EPENDYMAL-LIKE CELLS
GO:0042698	ovulation cycle	2/1395	68/22676	0.927525	0.99422	0.879638	Enpp2/Adamts1	2	BP	EPENDYMAL-LIKE CELLS
GO:0050830	defense response to Gram-positive bacterium	6/1395	158/22676	0.928586	0.994643	0.880012	Lbp/Defb11/Tnfaip8/Romo1/Ppp1r11/Rarres2	6	BP	EPENDYMAL-LIKE CELLS
GO:0017157	regulation of exocytosis	9/1395	220/22676	0.929578	0.994643	0.880012	Vamp8/Sdc4/Stxbp3/Rab21/Stxbp2/Sdcbp/Stx4a/Chmp2a/Hgs	9	BP	EPENDYMAL-LIKE CELLS
GO:0001782	B cell homeostasis	1/1395	42/22676	0.930691	0.994643	0.880012	Mif	1	BP	EPENDYMAL-LIKE CELLS
GO:0034314	Arp2/3 complex-mediated actin nucleation	1/1395	42/22676	0.930691	0.994643	0.880012	Rnh1	1	BP	EPENDYMAL-LIKE CELLS
GO:0043550	regulation of lipid kinase activity	1/1395	42/22676	0.930691	0.994643	0.880012	Ins2	1	BP	EPENDYMAL-LIKE CELLS
GO:0045191	regulation of isotype switching	1/1395	42/22676	0.930691	0.994643	0.880012	Exosc3	1	BP	EPENDYMAL-LIKE CELLS
GO:0050691	regulation of defense response to virus by host	1/1395	42/22676	0.930691	0.994643	0.880012	Hsp90aa1	1	BP	EPENDYMAL-LIKE CELLS
GO:0086002	cardiac muscle cell action potential involved in contraction	1/1395	42/22676	0.930691	0.994643	0.880012	Kcne2	1	BP	EPENDYMAL-LIKE CELLS
GO:0002437	inflammatory response to antigenic stimulus	3/1395	93/22676	0.930928	0.994643	0.880012	Park7/Notch2/Ak7	3	BP	EPENDYMAL-LIKE CELLS
GO:0048644	muscle organ morphogenesis	3/1395	93/22676	0.930928	0.994643	0.880012	Tgfb2/Serp1/Efemp2	3	BP	EPENDYMAL-LIKE CELLS
GO:1902099	regulation of metaphase/anaphase transition of cell cycle	3/1395	93/22676	0.930928	0.994643	0.880012	Bcl7b/Anapc11/Phf10	3	BP	EPENDYMAL-LIKE CELLS
GO:0032732	positive regulation of interleukin-1 production	2/1395	69/22676	0.931177	0.994643	0.880012	Tmed10/S100a13	2	BP	EPENDYMAL-LIKE CELLS
GO:0070098	chemokine-mediated signaling pathway	2/1395	69/22676	0.931177	0.994643	0.880012	Cib1/Stk39	2	BP	EPENDYMAL-LIKE CELLS
GO:1901184	regulation of ERBB signaling pathway	2/1395	69/22676	0.931177	0.994643	0.880012	Mvb12a/Ptprf	2	BP	EPENDYMAL-LIKE CELLS
GO:0050851	antigen receptor-mediated signaling pathway	7/1395	180/22676	0.931362	0.994643	0.880012	Ezr/Lgals3/Hras/Phpt1/Stk11/Eif2b2/Bcar1	7	BP	EPENDYMAL-LIKE CELLS
GO:0030900	forebrain development	19/1395	415/22676	0.93163	0.994643	0.880012	Msx1/Otx2/Dbi/Dpcd/Rnf7/Uqcrq/Grcc10/Aqp1/Pomgnt1/Id4/Hes1/Mkks/Six3/Zic1/Nr2f2/Lamb1/Rpgrip1l/Ubb/Ogdh	19	BP	EPENDYMAL-LIKE CELLS
GO:0045814	negative regulation of gene expression, epigenetic	4/1395	116/22676	0.931714	0.994643	0.880012	Lmna/Pole3/Hat1/Mbd3	4	BP	EPENDYMAL-LIKE CELLS
GO:0062207	regulation of pattern recognition receptor signaling pathway	5/1395	138/22676	0.931936	0.994643	0.880012	Lbp/Ninj1/Lamp2/Zdhhc12/Gpr108	5	BP	EPENDYMAL-LIKE CELLS
GO:0045786	negative regulation of cell cycle	17/1395	378/22676	0.933152	0.994643	0.880012	Cdkn1c/Timp2/Rps27l/Zfp36l1/Cdk2ap2/Ccng1/Hexim1/Tom1l1/Nr2f2/Bmp7/Nacc2/Ctdsp1/Mdm2/Znhit1/Sin3b/Babam1/Chmp2a	17	BP	EPENDYMAL-LIKE CELLS
GO:0008064	regulation of actin polymerization or depolymerization	6/1395	160/22676	0.933532	0.994643	0.880012	Gsn/Dstn/Baiap2l1/Mkks/Twf1/Pfn1	6	BP	EPENDYMAL-LIKE CELLS
GO:0009913	epidermal cell differentiation	10/1395	242/22676	0.933621	0.994643	0.880012	Ift74/Zfp36l1/Tgfb2/Sod1/Psap/Whrn/Hes1/Txnip/Myo7a/Yap1	10	BP	EPENDYMAL-LIKE CELLS
GO:0045104	intermediate filament cytoskeleton organization	3/1395	94/22676	0.934006	0.994643	0.880012	Krt18/Sod1/Vim	3	BP	EPENDYMAL-LIKE CELLS
GO:0006939	smooth muscle contraction	4/1395	117/22676	0.934487	0.994643	0.880012	Sulf1/Sod1/Abat/Mkks	4	BP	EPENDYMAL-LIKE CELLS
GO:1902749	regulation of cell cycle G2/M phase transition	4/1395	117/22676	0.934487	0.994643	0.880012	Ccng1/Hspa2/Prkcq/Babam1	4	BP	EPENDYMAL-LIKE CELLS
GO:0050771	negative regulation of axonogenesis	2/1395	70/22676	0.934655	0.994643	0.880012	Mt3/Sema3b	2	BP	EPENDYMAL-LIKE CELLS
GO:0051784	negative regulation of nuclear division	2/1395	70/22676	0.934655	0.994643	0.880012	Tom1l1/Bmp7	2	BP	EPENDYMAL-LIKE CELLS
GO:0071867	response to monoamine	2/1395	70/22676	0.934655	0.994643	0.880012	Htr2c/Gnas	2	BP	EPENDYMAL-LIKE CELLS
GO:0071869	response to catecholamine	2/1395	70/22676	0.934655	0.994643	0.880012	Htr2c/Gnas	2	BP	EPENDYMAL-LIKE CELLS
GO:0009268	response to pH	1/1395	43/22676	0.934962	0.994643	0.880012	Slc38a3	1	BP	EPENDYMAL-LIKE CELLS
GO:0032467	positive regulation of cytokinesis	1/1395	43/22676	0.934962	0.994643	0.880012	Poldip2	1	BP	EPENDYMAL-LIKE CELLS
GO:0032924	activin receptor signaling pathway	1/1395	43/22676	0.934962	0.994643	0.880012	Csnk2b	1	BP	EPENDYMAL-LIKE CELLS
GO:0042462	eye photoreceptor cell development	1/1395	43/22676	0.934962	0.994643	0.880012	Rpgrip1l	1	BP	EPENDYMAL-LIKE CELLS
GO:0042832	defense response to protozoan	1/1395	43/22676	0.934962	0.994643	0.880012	Hras	1	BP	EPENDYMAL-LIKE CELLS
GO:0043277	apoptotic cell clearance	1/1395	43/22676	0.934962	0.994643	0.880012	Gas6	1	BP	EPENDYMAL-LIKE CELLS
GO:0072538	T-helper 17 type immune response	1/1395	43/22676	0.934962	0.994643	0.880012	Prkcq	1	BP	EPENDYMAL-LIKE CELLS
GO:0095500	acetylcholine receptor signaling pathway	1/1395	43/22676	0.934962	0.994643	0.880012	Orai1	1	BP	EPENDYMAL-LIKE CELLS
GO:2000403	positive regulation of lymphocyte migration	1/1395	43/22676	0.934962	0.994643	0.880012	Stk39	1	BP	EPENDYMAL-LIKE CELLS
GO:0045165	cell fate commitment	13/1395	302/22676	0.935062	0.994643	0.880012	Sostdc1/Sox9/Otx2/Ctsl/Tgfb2/Pdpn/Sfrp1/Hes1/Nfe2l1/Notch2/Nr2f2/Paf1/Mbd3	13	BP	EPENDYMAL-LIKE CELLS
GO:0000209	protein polyubiquitination	10/1395	243/22676	0.935579	0.994993	0.880322	Anapc13/Cul4b/Stub1/Gabarap/Cdc34/Ppia/Nfe2l1/Nqo1/Anapc11/Rbx1	10	BP	EPENDYMAL-LIKE CELLS
GO:0002886	regulation of myeloid leukocyte mediated immunity	3/1395	95/22676	0.936957	0.995599	0.880858	Vamp8/Stxbp2/Stx4a	3	BP	EPENDYMAL-LIKE CELLS
GO:0007091	metaphase/anaphase transition of mitotic cell cycle	3/1395	95/22676	0.936957	0.995599	0.880858	Bcl7b/Anapc11/Phf10	3	BP	EPENDYMAL-LIKE CELLS
GO:0045103	intermediate filament-based process	3/1395	95/22676	0.936957	0.995599	0.880858	Krt18/Sod1/Vim	3	BP	EPENDYMAL-LIKE CELLS
GO:0030833	regulation of actin filament polymerization	5/1395	140/22676	0.936979	0.995599	0.880858	Gsn/Baiap2l1/Mkks/Twf1/Pfn1	5	BP	EPENDYMAL-LIKE CELLS
GO:0000077	DNA damage checkpoint signaling	4/1395	118/22676	0.937158	0.995599	0.880858	Rps27l/Ccng1/Mdm2/Babam1	4	BP	EPENDYMAL-LIKE CELLS
GO:0048638	regulation of developmental growth	18/1395	400/22676	0.937742	0.995599	0.880858	Mt3/Ezr/Apoe/Igf2/Hopx/Serp1/Sod1/Sema3b/Spr/Wwc1/Rab21/Mkks/Fxn/Yap1/Gnas/Eif2b2/Pin1/Ppib	18	BP	EPENDYMAL-LIKE CELLS
GO:0061351	neural precursor cell proliferation	9/1395	224/22676	0.937817	0.995599	0.880858	Spint2/Gng5/Ift20/Plxnb2/Ctnna1/Slc16a2/Id4/Notch2/Six3	9	BP	EPENDYMAL-LIKE CELLS
GO:0042093	T-helper cell differentiation	2/1395	71/22676	0.937965	0.995599	0.880858	Tmem98/Gadd45g	2	BP	EPENDYMAL-LIKE CELLS
GO:0042509	regulation of tyrosine phosphorylation of STAT protein	2/1395	71/22676	0.937965	0.995599	0.880858	Hes1/Ctf1	2	BP	EPENDYMAL-LIKE CELLS
GO:0043087	regulation of GTPase activity	15/1395	343/22676	0.938626	0.995599	0.880858	Trappc6a/Foxj1/Pbxip1/Tbc1d9/Plxnb2/Hras/Arl2/Sod1/Poldip2/Mkks/Gnas/Itgb1bp1/Trappc6b/Akt2/Pin1	15	BP	EPENDYMAL-LIKE CELLS
GO:0097696	receptor signaling pathway via STAT	8/1395	204/22676	0.938651	0.995599	0.880858	Prlr/Adipor1/Hes1/Ifnar2/Ctf1/Stra6/Il10rb/Hgs	8	BP	EPENDYMAL-LIKE CELLS
GO:0002475	antigen processing and presentation via MHC class Ib	1/1395	44/22676	0.938971	0.995599	0.880858	Hfe	1	BP	EPENDYMAL-LIKE CELLS
GO:0002864	regulation of acute inflammatory response to antigenic stimulus	1/1395	44/22676	0.938971	0.995599	0.880858	Park7	1	BP	EPENDYMAL-LIKE CELLS
GO:0032735	positive regulation of interleukin-12 production	1/1395	44/22676	0.938971	0.995599	0.880858	Hspd1	1	BP	EPENDYMAL-LIKE CELLS
GO:0097484	dendrite extension	1/1395	44/22676	0.938971	0.995599	0.880858	Stk11	1	BP	EPENDYMAL-LIKE CELLS
GO:0002712	regulation of B cell mediated immunity	3/1395	96/22676	0.939785	0.995863	0.881092	Foxj1/Cd55/Exosc3	3	BP	EPENDYMAL-LIKE CELLS
GO:0002889	regulation of immunoglobulin mediated immune response	3/1395	96/22676	0.939785	0.995863	0.881092	Foxj1/Cd55/Exosc3	3	BP	EPENDYMAL-LIKE CELLS
GO:0043367	CD4-positive, alpha-beta T cell differentiation	3/1395	96/22676	0.939785	0.995863	0.881092	Ctsl/Tmem98/Gadd45g	3	BP	EPENDYMAL-LIKE CELLS
GO:0030832	regulation of actin filament length	6/1395	163/22676	0.940383	0.996298	0.881476	Gsn/Dstn/Baiap2l1/Mkks/Twf1/Pfn1	6	BP	EPENDYMAL-LIKE CELLS
GO:0002294	CD4-positive, alpha-beta T cell differentiation involved in immune response	2/1395	72/22676	0.941116	0.996675	0.88181	Tmem98/Gadd45g	2	BP	EPENDYMAL-LIKE CELLS
GO:0051480	regulation of cytosolic calcium ion concentration	2/1395	72/22676	0.941116	0.996675	0.88181	Fxyd1/Atp2b3	2	BP	EPENDYMAL-LIKE CELLS
GO:0000184	nuclear-transcribed mRNA catabolic process, nonsense-mediated decay	1/1395	45/22676	0.942733	0.996918	0.882025	Pnrc2	1	BP	EPENDYMAL-LIKE CELLS
GO:0002385	mucosal immune response	1/1395	45/22676	0.942733	0.996918	0.882025	Defb11	1	BP	EPENDYMAL-LIKE CELLS
GO:0019432	triglyceride biosynthetic process	1/1395	45/22676	0.942733	0.996918	0.882025	Srebf1	1	BP	EPENDYMAL-LIKE CELLS
GO:0097106	postsynaptic density organization	1/1395	45/22676	0.942733	0.996918	0.882025	Zdhhc12	1	BP	EPENDYMAL-LIKE CELLS
GO:1902624	positive regulation of neutrophil migration	1/1395	45/22676	0.942733	0.996918	0.882025	Lbp	1	BP	EPENDYMAL-LIKE CELLS
GO:1905145	cellular response to acetylcholine	1/1395	45/22676	0.942733	0.996918	0.882025	Orai1	1	BP	EPENDYMAL-LIKE CELLS
GO:0002293	alpha-beta T cell differentiation involved in immune response	2/1395	73/22676	0.944114	0.996918	0.882025	Tmem98/Gadd45g	2	BP	EPENDYMAL-LIKE CELLS
GO:0002381	immunoglobulin production involved in immunoglobulin-mediated immune response	2/1395	73/22676	0.944114	0.996918	0.882025	Exosc3/Hspd1	2	BP	EPENDYMAL-LIKE CELLS
GO:0030239	myofibril assembly	2/1395	73/22676	0.944114	0.996918	0.882025	Csrp2/Krt8	2	BP	EPENDYMAL-LIKE CELLS
GO:0043506	regulation of JUN kinase activity	2/1395	73/22676	0.944114	0.996918	0.882025	Sfrp1/Irak1	2	BP	EPENDYMAL-LIKE CELLS
GO:0048168	regulation of neuronal synaptic plasticity	2/1395	73/22676	0.944114	0.996918	0.882025	Hras/Syap1	2	BP	EPENDYMAL-LIKE CELLS
GO:0060675	ureteric bud morphogenesis	2/1395	73/22676	0.944114	0.996918	0.882025	Sox9/Hes1	2	BP	EPENDYMAL-LIKE CELLS
GO:0060419	heart growth	4/1395	121/22676	0.944587	0.996918	0.882025	Tgfb2/Yap1/Pdlim5/Pin1	4	BP	EPENDYMAL-LIKE CELLS
GO:0000724	double-strand break repair via homologous recombination	6/1395	165/22676	0.944594	0.996918	0.882025	Ooep/Swi5/Rpa1/Tonsl/Ruvbl1/Ruvbl2	6	BP	EPENDYMAL-LIKE CELLS
GO:0044784	metaphase/anaphase transition of cell cycle	3/1395	98/22676	0.945092	0.996918	0.882025	Bcl7b/Anapc11/Phf10	3	BP	EPENDYMAL-LIKE CELLS
GO:0050688	regulation of defense response to virus	3/1395	98/22676	0.945092	0.996918	0.882025	Lamp2/Hsp90aa1/Zdhhc12	3	BP	EPENDYMAL-LIKE CELLS
GO:0006836	neurotransmitter transport	9/1395	228/22676	0.945202	0.996918	0.882025	Htr2c/Pdzd11/Park7/Slc29a4/Stxbp3/Ctbp2/Stxbp2/Xbp1/Stx4a	9	BP	EPENDYMAL-LIKE CELLS
GO:0001959	regulation of cytokine-mediated signaling pathway	5/1395	144/22676	0.946069	0.996918	0.882025	Gas6/Rbm47/Hipk1/Irak1/Ptprf	5	BP	EPENDYMAL-LIKE CELLS
GO:0048706	embryonic skeletal system development	5/1395	144/22676	0.946069	0.996918	0.882025	Sulf1/Fuz/Tgfb2/Bmp7/Gnas	5	BP	EPENDYMAL-LIKE CELLS
GO:0000578	embryonic axis specification	1/1395	46/22676	0.946263	0.996918	0.882025	Otx2	1	BP	EPENDYMAL-LIKE CELLS
GO:0002686	negative regulation of leukocyte migration	1/1395	46/22676	0.946263	0.996918	0.882025	Mif	1	BP	EPENDYMAL-LIKE CELLS
GO:0010830	regulation of myotube differentiation	1/1395	46/22676	0.946263	0.996918	0.882025	Xbp1	1	BP	EPENDYMAL-LIKE CELLS
GO:0032508	DNA duplex unwinding	1/1395	46/22676	0.946263	0.996918	0.882025	Ssbp1	1	BP	EPENDYMAL-LIKE CELLS
GO:0048265	response to pain	1/1395	46/22676	0.946263	0.996918	0.882025	Tspo	1	BP	EPENDYMAL-LIKE CELLS
GO:0060338	regulation of type I interferon-mediated signaling pathway	1/1395	46/22676	0.946263	0.996918	0.882025	Rbm47	1	BP	EPENDYMAL-LIKE CELLS
GO:2000772	regulation of cellular senescence	1/1395	46/22676	0.946263	0.996918	0.882025	Mif	1	BP	EPENDYMAL-LIKE CELLS
GO:0098813	nuclear chromosome segregation	13/1395	309/22676	0.946432	0.996918	0.882025	Pttg1/Nudc/Klhdc8b/Poldip2/Bcl7b/Psmc3ip/Ddb1/Chmp4b/BC005624/Chmp5/Anapc11/Phf10/Chmp2a	13	BP	EPENDYMAL-LIKE CELLS
GO:0002287	alpha-beta T cell activation involved in immune response	2/1395	74/22676	0.946967	0.997283	0.882348	Tmem98/Gadd45g	2	BP	EPENDYMAL-LIKE CELLS
GO:0035418	protein localization to synapse	3/1395	99/22676	0.947579	0.997531	0.882567	Hras/Zdhhc12/Stx4a	3	BP	EPENDYMAL-LIKE CELLS
GO:0090630	activation of GTPase activity	3/1395	99/22676	0.947579	0.997531	0.882567	Foxj1/Tbc1d9/Akt2	3	BP	EPENDYMAL-LIKE CELLS
GO:0001562	response to protozoan	1/1395	47/22676	0.949575	0.997956	0.882943	Hras	1	BP	EPENDYMAL-LIKE CELLS
GO:0006305	DNA alkylation	1/1395	47/22676	0.949575	0.997956	0.882943	Gnas	1	BP	EPENDYMAL-LIKE CELLS
GO:0006306	DNA methylation	1/1395	47/22676	0.949575	0.997956	0.882943	Gnas	1	BP	EPENDYMAL-LIKE CELLS
GO:0034968	histone lysine methylation	1/1395	47/22676	0.949575	0.997956	0.882943	Nelfe	1	BP	EPENDYMAL-LIKE CELLS
GO:0001541	ovarian follicle development	2/1395	75/22676	0.94968	0.997956	0.882943	Sod1/Eif2b2	2	BP	EPENDYMAL-LIKE CELLS
GO:0001960	negative regulation of cytokine-mediated signaling pathway	2/1395	75/22676	0.94968	0.997956	0.882943	Gas6/Ptprf	2	BP	EPENDYMAL-LIKE CELLS
GO:0007260	tyrosine phosphorylation of STAT protein	2/1395	75/22676	0.94968	0.997956	0.882943	Hes1/Ctf1	2	BP	EPENDYMAL-LIKE CELLS
GO:0016445	somatic diversification of immunoglobulins	2/1395	75/22676	0.94968	0.997956	0.882943	Exosc3/Hspd1	2	BP	EPENDYMAL-LIKE CELLS
GO:0072171	mesonephric tubule morphogenesis	2/1395	75/22676	0.94968	0.997956	0.882943	Sox9/Hes1	2	BP	EPENDYMAL-LIKE CELLS
GO:0030203	glycosaminoglycan metabolic process	3/1395	100/22676	0.949962	0.998054	0.88303	Ccnd3/Ids/B3gat3	3	BP	EPENDYMAL-LIKE CELLS
GO:0000725	recombinational repair	6/1395	168/22676	0.950411	0.998327	0.883272	Ooep/Swi5/Rpa1/Tonsl/Ruvbl1/Ruvbl2	6	BP	EPENDYMAL-LIKE CELLS
GO:0006959	humoral immune response	11/1395	272/22676	0.950687	0.99842	0.883353	Wfdc2/Cd59a/Foxj1/Lgals3/Romo1/Gapdh/Cd55/Rarres2/Notch2/Cd59b/A2m	11	BP	EPENDYMAL-LIKE CELLS
GO:0042752	regulation of circadian rhythm	4/1395	124/22676	0.951205	0.998765	0.883659	Ptgds/Usp2/Nr2f6/Ddb1	4	BP	EPENDYMAL-LIKE CELLS
GO:0048754	branching morphogenesis of an epithelial tube	7/1395	190/22676	0.951465	0.998772	0.883665	Sox9/Ctsz/Ddr1/Slc12a2/Ctsh/Yap1/Bmp7	7	BP	EPENDYMAL-LIKE CELLS
GO:0006302	double-strand break repair	12/1395	293/22676	0.952017	0.998772	0.883665	Ooep/Swi5/Bcl7b/Fh1/Rpa1/Tonsl/Phf10/Babam1/Ruvbl1/Ruvbl2/Vcp/Zbtb7a	12	BP	EPENDYMAL-LIKE CELLS
GO:0002673	regulation of acute inflammatory response	2/1395	76/22676	0.952261	0.998772	0.883665	Ins2/Park7	2	BP	EPENDYMAL-LIKE CELLS
GO:0055002	striated muscle cell development	2/1395	76/22676	0.952261	0.998772	0.883665	Csrp2/Krt8	2	BP	EPENDYMAL-LIKE CELLS
GO:0002478	antigen processing and presentation of exogenous peptide antigen	1/1395	48/22676	0.952684	0.998772	0.883665	Tapbp	1	BP	EPENDYMAL-LIKE CELLS
GO:0010799	regulation of peptidyl-threonine phosphorylation	1/1395	48/22676	0.952684	0.998772	0.883665	Ppp1r15a	1	BP	EPENDYMAL-LIKE CELLS
GO:0140718	facultative heterochromatin formation	1/1395	48/22676	0.952684	0.998772	0.883665	Mbd3	1	BP	EPENDYMAL-LIKE CELLS
GO:0031570	DNA integrity checkpoint signaling	4/1395	125/22676	0.953244	0.998772	0.883665	Rps27l/Ccng1/Mdm2/Babam1	4	BP	EPENDYMAL-LIKE CELLS
GO:0032602	chemokine production	4/1395	125/22676	0.953244	0.998772	0.883665	Lbp/Trpv4/Tusc2/Mif	4	BP	EPENDYMAL-LIKE CELLS
GO:1903046	meiotic cell cycle process	9/1395	233/22676	0.953341	0.998772	0.883665	Msx1/Pttg1/Ooep/Calr/Hspa2/Psmc3ip/Ddb1/BC005624/Ubb	9	BP	EPENDYMAL-LIKE CELLS
GO:0002366	leukocyte activation involved in immune response	13/1395	314/22676	0.953457	0.998772	0.883665	Lbp/Ptgds/Vamp8/Lgals1/Lgals3/Tmem98/Gadd45g/Notch2/Exosc3/Stxbp2/Xbp1/Stx4a/Hspd1	13	BP	EPENDYMAL-LIKE CELLS
GO:0035601	protein deacylation	2/1395	77/22676	0.954715	0.998772	0.883665	Lypla1/Sirt3	2	BP	EPENDYMAL-LIKE CELLS
GO:0098732	macromolecule deacylation	2/1395	77/22676	0.954715	0.998772	0.883665	Lypla1/Sirt3	2	BP	EPENDYMAL-LIKE CELLS
GO:0001910	regulation of leukocyte mediated cytotoxicity	4/1395	126/22676	0.955204	0.998772	0.883665	Igf2/Pnp/Gfer/Hfe	4	BP	EPENDYMAL-LIKE CELLS
GO:0045824	negative regulation of innate immune response	4/1395	126/22676	0.955204	0.998772	0.883665	Igf2/Ins2/A2m/Gfer	4	BP	EPENDYMAL-LIKE CELLS
GO:0002251	organ or tissue specific immune response	1/1395	49/22676	0.955601	0.998772	0.883665	Defb11	1	BP	EPENDYMAL-LIKE CELLS
GO:0032753	positive regulation of interleukin-4 production	1/1395	49/22676	0.955601	0.998772	0.883665	Prkcq	1	BP	EPENDYMAL-LIKE CELLS
GO:0060043	regulation of cardiac muscle cell proliferation	1/1395	49/22676	0.955601	0.998772	0.883665	Yap1	1	BP	EPENDYMAL-LIKE CELLS
GO:0099068	postsynapse assembly	1/1395	49/22676	0.955601	0.998772	0.883665	Zdhhc12	1	BP	EPENDYMAL-LIKE CELLS
GO:0009615	response to virus	16/1395	375/22676	0.955793	0.998772	0.883665	Vamp8/Lamp2/Bst2/Ifitm3/Smpd1/Ifitm2/Hsp90aa1/Ifnar2/Bnip3/Ifi27l2a/Itgb8/Il10rb/Zdhhc12/Vapb/Exosc5/Polr3h	16	BP	EPENDYMAL-LIKE CELLS
GO:0051607	defense response to virus	13/1395	316/22676	0.956033	0.998772	0.883665	Vamp8/Lamp2/Bst2/Ifitm3/Ifitm2/Hsp90aa1/Ifnar2/Bnip3/Il10rb/Zdhhc12/Vapb/Exosc5/Polr3h	13	BP	EPENDYMAL-LIKE CELLS
GO:0002562	somatic diversification of immune receptors via germline recombination within a single locus	2/1395	78/22676	0.957047	0.998772	0.883665	Exosc3/Hspd1	2	BP	EPENDYMAL-LIKE CELLS
GO:0016444	somatic cell DNA recombination	2/1395	78/22676	0.957047	0.998772	0.883665	Exosc3/Hspd1	2	BP	EPENDYMAL-LIKE CELLS
GO:2000514	regulation of CD4-positive, alpha-beta T cell activation	2/1395	78/22676	0.957047	0.998772	0.883665	Cd55/Prkcq	2	BP	EPENDYMAL-LIKE CELLS
GO:0140546	defense response to symbiont	13/1395	317/22676	0.957273	0.998772	0.883665	Vamp8/Lamp2/Bst2/Ifitm3/Ifitm2/Hsp90aa1/Ifnar2/Bnip3/Il10rb/Zdhhc12/Vapb/Exosc5/Polr3h	13	BP	EPENDYMAL-LIKE CELLS
GO:0010948	negative regulation of cell cycle process	12/1395	297/22676	0.957328	0.998772	0.883665	Rps27l/Zfp36l1/Cdk2ap2/Ccng1/Tom1l1/Bmp7/Nacc2/Ctdsp1/Mdm2/Znhit1/Babam1/Chmp2a	12	BP	EPENDYMAL-LIKE CELLS
GO:0002285	lymphocyte activation involved in immune response	8/1395	215/22676	0.957563	0.998772	0.883665	Lgals1/Lgals3/Tmem98/Gadd45g/Notch2/Exosc3/Xbp1/Hspd1	8	BP	EPENDYMAL-LIKE CELLS
GO:0002507	tolerance induction	1/1395	50/22676	0.958338	0.998772	0.883665	Foxj1	1	BP	EPENDYMAL-LIKE CELLS
GO:0017158	regulation of calcium ion-dependent exocytosis	1/1395	50/22676	0.958338	0.998772	0.883665	Stxbp3	1	BP	EPENDYMAL-LIKE CELLS
GO:0030219	megakaryocyte differentiation	1/1395	50/22676	0.958338	0.998772	0.883665	Cib1	1	BP	EPENDYMAL-LIKE CELLS
GO:0032210	regulation of telomere maintenance via telomerase	1/1395	50/22676	0.958338	0.998772	0.883665	Prkcq	1	BP	EPENDYMAL-LIKE CELLS
GO:0032728	positive regulation of interferon-beta production	1/1395	50/22676	0.958338	0.998772	0.883665	Hsp90aa1	1	BP	EPENDYMAL-LIKE CELLS
GO:0036230	granulocyte activation	1/1395	50/22676	0.958338	0.998772	0.883665	Stx4a	1	BP	EPENDYMAL-LIKE CELLS
GO:0045332	phospholipid translocation	1/1395	50/22676	0.958338	0.998772	0.883665	Abca4	1	BP	EPENDYMAL-LIKE CELLS
GO:2000404	regulation of T cell migration	1/1395	50/22676	0.958338	0.998772	0.883665	Stk39	1	BP	EPENDYMAL-LIKE CELLS
GO:0002263	cell activation involved in immune response	13/1395	318/22676	0.958483	0.998772	0.883665	Lbp/Ptgds/Vamp8/Lgals1/Lgals3/Tmem98/Gadd45g/Notch2/Exosc3/Stxbp2/Xbp1/Stx4a/Hspd1	13	BP	EPENDYMAL-LIKE CELLS
GO:0031343	positive regulation of cell killing	3/1395	104/22676	0.958516	0.998772	0.883665	Pnp/Bad/Hfe	3	BP	EPENDYMAL-LIKE CELLS
GO:0060993	kidney morphogenesis	3/1395	104/22676	0.958516	0.998772	0.883665	Sox9/Hes1/Bmp7	3	BP	EPENDYMAL-LIKE CELLS
GO:0002703	regulation of leukocyte mediated immunity	12/1395	298/22676	0.958572	0.998772	0.883665	Vamp8/Igf2/Foxj1/Bst2/Pnp/Cd55/Exosc3/Gfer/Hfe/Stxbp2/Stx4a/Hspd1	12	BP	EPENDYMAL-LIKE CELLS
GO:0060761	negative regulation of response to cytokine stimulus	2/1395	79/22676	0.959265	0.998919	0.883795	Gas6/Ptprf	2	BP	EPENDYMAL-LIKE CELLS
GO:1903510	mucopolysaccharide metabolic process	2/1395	79/22676	0.959265	0.998919	0.883795	Ccnd3/Ids	2	BP	EPENDYMAL-LIKE CELLS
GO:0097553	calcium ion transmembrane import into cytosol	7/1395	195/22676	0.959389	0.998919	0.883795	Dbi/Htr2c/Trpv4/Ghitm/Tgfb2/Calm3/Tmem38b	7	BP	EPENDYMAL-LIKE CELLS
GO:0050806	positive regulation of synaptic transmission	10/1395	258/22676	0.959468	0.998919	0.883795	Apoe/Car2/Dbi/Htr2c/Slc7a10/Pink1/Zdhhc12/Stx4a/Sqstm1/Paip2	10	BP	EPENDYMAL-LIKE CELLS
GO:0045055	regulated exocytosis	10/1395	259/22676	0.960737	0.999719	0.884503	Ptgds/Vamp8/Tmed10/Steap2/Stxbp3/Syngr2/Ctbp2/Orai1/Stxbp2/Stx4a	10	BP	EPENDYMAL-LIKE CELLS
GO:0002888	positive regulation of myeloid leukocyte mediated immunity	1/1395	51/22676	0.960907	0.999719	0.884503	Stx4a	1	BP	EPENDYMAL-LIKE CELLS
GO:0048806	genitalia development	1/1395	51/22676	0.960907	0.999719	0.884503	Stra6	1	BP	EPENDYMAL-LIKE CELLS
GO:0002292	T cell differentiation involved in immune response	2/1395	80/22676	0.961372	0.999719	0.884503	Tmem98/Gadd45g	2	BP	EPENDYMAL-LIKE CELLS
GO:0000819	sister chromatid segregation	8/1395	218/22676	0.961721	0.999719	0.884503	Nudc/Poldip2/Bcl7b/Chmp4b/Chmp5/Anapc11/Phf10/Chmp2a	8	BP	EPENDYMAL-LIKE CELLS
GO:0033045	regulation of sister chromatid segregation	3/1395	106/22676	0.962259	0.999719	0.884503	Bcl7b/Anapc11/Phf10	3	BP	EPENDYMAL-LIKE CELLS
GO:0061844	antimicrobial humoral immune response mediated by antimicrobial peptide	3/1395	106/22676	0.962259	0.999719	0.884503	Lgals3/Romo1/Gapdh	3	BP	EPENDYMAL-LIKE CELLS
GO:0060759	regulation of response to cytokine stimulus	5/1395	153/22676	0.962333	0.999719	0.884503	Gas6/Rbm47/Hipk1/Irak1/Ptprf	5	BP	EPENDYMAL-LIKE CELLS
GO:0034204	lipid translocation	1/1395	52/22676	0.963317	0.999719	0.884503	Abca4	1	BP	EPENDYMAL-LIKE CELLS
GO:0098586	cellular response to virus	1/1395	52/22676	0.963317	0.999719	0.884503	Hsp90aa1	1	BP	EPENDYMAL-LIKE CELLS
GO:0019369	arachidonic acid metabolic process	2/1395	81/22676	0.963375	0.999719	0.884503	Ephx1/Gpx4	2	BP	EPENDYMAL-LIKE CELLS
GO:0051983	regulation of chromosome segregation	4/1395	131/22676	0.963916	0.999719	0.884503	Bcl7b/BC005624/Anapc11/Phf10	4	BP	EPENDYMAL-LIKE CELLS
GO:0097061	dendritic spine organization	3/1395	107/22676	0.96401	0.999719	0.884503	Apoe/Ins2/Pdlim5	3	BP	EPENDYMAL-LIKE CELLS
GO:0000070	mitotic sister chromatid segregation	6/1395	177/22676	0.964706	0.999719	0.884503	Nudc/Poldip2/Chmp4b/Chmp5/Anapc11/Chmp2a	6	BP	EPENDYMAL-LIKE CELLS
GO:0006887	exocytosis	16/1395	384/22676	0.965267	0.999719	0.884503	Ptgds/Vamp8/Sdc4/Tmed10/Steap2/Stxbp3/Rab21/Syngr2/Ctbp2/Orai1/Stxbp2/Sdcbp/Stx4a/Rab3ip/Chmp2a/Hgs	16	BP	EPENDYMAL-LIKE CELLS
GO:0055021	regulation of cardiac muscle tissue growth	2/1395	82/22676	0.965278	0.999719	0.884503	Yap1/Pin1	2	BP	EPENDYMAL-LIKE CELLS
GO:0070918	regulatory ncRNA processing	2/1395	82/22676	0.965278	0.999719	0.884503	Exosc3/Exosc5	2	BP	EPENDYMAL-LIKE CELLS
GO:0099072	regulation of postsynaptic membrane neurotransmitter receptor levels	4/1395	132/22676	0.965458	0.999719	0.884503	Hras/Hsp90aa1/Stxbp4/Stx4a	4	BP	EPENDYMAL-LIKE CELLS
GO:0032392	DNA geometric change	1/1395	53/22676	0.965579	0.999719	0.884503	Ssbp1	1	BP	EPENDYMAL-LIKE CELLS
GO:0002720	positive regulation of cytokine production involved in immune response	3/1395	108/22676	0.965683	0.999719	0.884503	Cd55/Gprc5b/Mif	3	BP	EPENDYMAL-LIKE CELLS
GO:0002526	acute inflammatory response	4/1395	133/22676	0.966938	0.999719	0.884503	Lbp/Ins2/Park7/Casp6	4	BP	EPENDYMAL-LIKE CELLS
GO:0072078	nephron tubule morphogenesis	2/1395	83/22676	0.967085	0.999719	0.884503	Sox9/Hes1	2	BP	EPENDYMAL-LIKE CELLS
GO:0007156	homophilic cell adhesion via plasma membrane adhesion molecules	3/1395	109/22676	0.967283	0.999719	0.884503	Emb/Plxnb2/Ptprf	3	BP	EPENDYMAL-LIKE CELLS
GO:0002244	hematopoietic progenitor cell differentiation	6/1395	179/22676	0.967321	0.999719	0.884503	Mlf1/Rbm47/Sfrp1/Hes1/Nfe2l2/Znhit1	6	BP	EPENDYMAL-LIKE CELLS
GO:0033044	regulation of chromosome organization	9/1395	244/22676	0.967577	0.999719	0.884503	Lmna/Bcl7b/Ino80b/Naf1/Prkcq/Anapc11/Phf10/Ruvbl1/Ruvbl2	9	BP	EPENDYMAL-LIKE CELLS
GO:0002675	positive regulation of acute inflammatory response	1/1395	54/22676	0.967702	0.999719	0.884503	Park7	1	BP	EPENDYMAL-LIKE CELLS
GO:0032816	positive regulation of natural killer cell activation	1/1395	54/22676	0.967702	0.999719	0.884503	Gas6	1	BP	EPENDYMAL-LIKE CELLS
GO:0043029	T cell homeostasis	1/1395	54/22676	0.967702	0.999719	0.884503	Tgfb2	1	BP	EPENDYMAL-LIKE CELLS
GO:0099054	presynapse assembly	1/1395	54/22676	0.967702	0.999719	0.884503	Sdcbp	1	BP	EPENDYMAL-LIKE CELLS
GO:0032729	positive regulation of type II interferon production	2/1395	84/22676	0.968802	0.999719	0.884503	Hras/Hspd1	2	BP	EPENDYMAL-LIKE CELLS
GO:0042269	regulation of natural killer cell mediated cytotoxicity	2/1395	84/22676	0.968802	0.999719	0.884503	Igf2/Gfer	2	BP	EPENDYMAL-LIKE CELLS
GO:0042267	natural killer cell mediated cytotoxicity	3/1395	110/22676	0.968813	0.999719	0.884503	Igf2/Prdx1/Gfer	3	BP	EPENDYMAL-LIKE CELLS
GO:0002708	positive regulation of lymphocyte mediated immunity	5/1395	158/22676	0.969288	0.999719	0.884503	Pnp/Cd55/Exosc3/Hfe/Hspd1	5	BP	EPENDYMAL-LIKE CELLS
GO:0002695	negative regulation of leukocyte activation	7/1395	203/22676	0.969663	0.999719	0.884503	Foxj1/Slc4a2/Lgals3/Sdc4/Pla2g5/Sfrp1/Hfe	7	BP	EPENDYMAL-LIKE CELLS
GO:0002438	acute inflammatory response to antigenic stimulus	1/1395	55/22676	0.969693	0.999719	0.884503	Park7	1	BP	EPENDYMAL-LIKE CELLS
GO:0007129	homologous chromosome pairing at meiosis	1/1395	55/22676	0.969693	0.999719	0.884503	Psmc3ip	1	BP	EPENDYMAL-LIKE CELLS
GO:0022602	ovulation cycle process	1/1395	55/22676	0.969693	0.999719	0.884503	Adamts1	1	BP	EPENDYMAL-LIKE CELLS
GO:0043507	positive regulation of JUN kinase activity	1/1395	55/22676	0.969693	0.999719	0.884503	Irak1	1	BP	EPENDYMAL-LIKE CELLS
GO:0050732	negative regulation of peptidyl-tyrosine phosphorylation	1/1395	55/22676	0.969693	0.999719	0.884503	Sfrp1	1	BP	EPENDYMAL-LIKE CELLS
GO:0050853	B cell receptor signaling pathway	1/1395	55/22676	0.969693	0.999719	0.884503	Bcar1	1	BP	EPENDYMAL-LIKE CELLS
GO:0000018	regulation of DNA recombination	4/1395	135/22676	0.969723	0.999719	0.884503	Ooep/Exosc3/Ruvbl1/Ruvbl2	4	BP	EPENDYMAL-LIKE CELLS
GO:0002832	negative regulation of response to biotic stimulus	6/1395	181/22676	0.969758	0.999719	0.884503	Igf2/Lamp2/Ins2/A2m/Gfer/Zdhhc12	6	BP	EPENDYMAL-LIKE CELLS
GO:0060415	muscle tissue morphogenesis	2/1395	85/22676	0.970432	0.999719	0.884503	Tgfb2/Efemp2	2	BP	EPENDYMAL-LIKE CELLS
GO:0072088	nephron epithelium morphogenesis	2/1395	85/22676	0.970432	0.999719	0.884503	Sox9/Hes1	2	BP	EPENDYMAL-LIKE CELLS
GO:0032609	type II interferon production	4/1395	136/22676	0.971032	0.999719	0.884503	Gas6/Gadd45g/Hras/Hspd1	4	BP	EPENDYMAL-LIKE CELLS
GO:0002706	regulation of lymphocyte mediated immunity	8/1395	226/22676	0.971073	0.999719	0.884503	Igf2/Foxj1/Pnp/Cd55/Exosc3/Gfer/Hfe/Hspd1	8	BP	EPENDYMAL-LIKE CELLS
GO:0099504	synaptic vesicle cycle	8/1395	226/22676	0.971073	0.999719	0.884503	Ap1s2/Atp6v1d/Atp6v1f/Atp6ap2/Atp6v1g1/Atp6v1e1/Ctbp2/Stx4a	8	BP	EPENDYMAL-LIKE CELLS
GO:0007062	sister chromatid cohesion	1/1395	56/22676	0.971562	0.999719	0.884503	Pttg1	1	BP	EPENDYMAL-LIKE CELLS
GO:0007131	reciprocal meiotic recombination	1/1395	56/22676	0.971562	0.999719	0.884503	Psmc3ip	1	BP	EPENDYMAL-LIKE CELLS
GO:0021545	cranial nerve development	1/1395	56/22676	0.971562	0.999719	0.884503	Hes1	1	BP	EPENDYMAL-LIKE CELLS
GO:0032673	regulation of interleukin-4 production	1/1395	56/22676	0.971562	0.999719	0.884503	Prkcq	1	BP	EPENDYMAL-LIKE CELLS
GO:0055010	ventricular cardiac muscle tissue morphogenesis	1/1395	56/22676	0.971562	0.999719	0.884503	Tgfb2	1	BP	EPENDYMAL-LIKE CELLS
GO:0099084	postsynaptic specialization organization	1/1395	56/22676	0.971562	0.999719	0.884503	Zdhhc12	1	BP	EPENDYMAL-LIKE CELLS
GO:0140527	reciprocal homologous recombination	1/1395	56/22676	0.971562	0.999719	0.884503	Psmc3ip	1	BP	EPENDYMAL-LIKE CELLS
GO:0002200	somatic diversification of immune receptors	2/1395	86/22676	0.97198	0.999719	0.884503	Exosc3/Hspd1	2	BP	EPENDYMAL-LIKE CELLS
GO:0032456	endocytic recycling	2/1395	86/22676	0.97198	0.999719	0.884503	Commd1/Hgs	2	BP	EPENDYMAL-LIKE CELLS
GO:0097120	receptor localization to synapse	2/1395	86/22676	0.97198	0.999719	0.884503	Hras/Stx4a	2	BP	EPENDYMAL-LIKE CELLS
GO:0048511	rhythmic process	12/1395	311/22676	0.972055	0.999719	0.884503	Ptgds/Enpp2/Id3/Usp2/Id1/Nr2f6/Id4/Six3/Adamts1/Dbp/Srebf1/Ddb1	12	BP	EPENDYMAL-LIKE CELLS
GO:0031644	regulation of nervous system process	5/1395	161/22676	0.97287	0.999719	0.884503	Htr2c/Tmem98/Abat/Ctsc/Rnf10	5	BP	EPENDYMAL-LIKE CELLS
GO:0002228	natural killer cell mediated immunity	3/1395	113/22676	0.973005	0.999719	0.884503	Igf2/Prdx1/Gfer	3	BP	EPENDYMAL-LIKE CELLS
GO:0006022	aminoglycan metabolic process	3/1395	113/22676	0.973005	0.999719	0.884503	Ccnd3/Ids/B3gat3	3	BP	EPENDYMAL-LIKE CELLS
GO:0048661	positive regulation of smooth muscle cell proliferation	3/1395	113/22676	0.973005	0.999719	0.884503	Adamts1/Irak1/Mdm2	3	BP	EPENDYMAL-LIKE CELLS
GO:0002705	positive regulation of leukocyte mediated immunity	6/1395	184/22676	0.973101	0.999719	0.884503	Pnp/Cd55/Exosc3/Hfe/Stx4a/Hspd1	6	BP	EPENDYMAL-LIKE CELLS
GO:0034332	adherens junction organization	1/1395	57/22676	0.973316	0.999719	0.884503	Hipk1	1	BP	EPENDYMAL-LIKE CELLS
GO:0051293	establishment of spindle localization	1/1395	57/22676	0.973316	0.999719	0.884503	Ooep	1	BP	EPENDYMAL-LIKE CELLS
GO:0070988	demethylation	1/1395	57/22676	0.973316	0.999719	0.884503	Alkbh5	1	BP	EPENDYMAL-LIKE CELLS
GO:0097035	regulation of membrane lipid distribution	1/1395	57/22676	0.973316	0.999719	0.884503	Abca4	1	BP	EPENDYMAL-LIKE CELLS
GO:0002715	regulation of natural killer cell mediated immunity	2/1395	87/22676	0.973449	0.999719	0.884503	Igf2/Gfer	2	BP	EPENDYMAL-LIKE CELLS
GO:0001776	leukocyte homeostasis	4/1395	138/22676	0.973492	0.999719	0.884503	Tgfb2/Itpkb/Mthfd1/Mif	4	BP	EPENDYMAL-LIKE CELLS
GO:0032760	positive regulation of tumor necrosis factor production	4/1395	138/22676	0.973492	0.999719	0.884503	Clu/Lbp/Mif/Hspd1	4	BP	EPENDYMAL-LIKE CELLS
GO:0050727	regulation of inflammatory response	16/1395	394/22676	0.973649	0.999719	0.884503	Lbp/Apoe/Vamp8/Lgals1/Ddt/Ninj1/Stk39/Trpv4/Pla2g5/Ins2/Park7/Sod1/Gprc5b/Nfe2l1/Metrnl/Ctsc	16	BP	EPENDYMAL-LIKE CELLS
GO:0001708	cell fate specification	3/1395	114/22676	0.97428	0.99996	0.884716	Sox9/Otx2/Mbd3	3	BP	EPENDYMAL-LIKE CELLS
GO:0099175	regulation of postsynapse organization	4/1395	139/22676	0.974647	0.99996	0.884716	Apoe/Ins2/Pdlim5/Ptprf	4	BP	EPENDYMAL-LIKE CELLS
GO:0060420	regulation of heart growth	2/1395	88/22676	0.974844	0.99996	0.884716	Yap1/Pin1	2	BP	EPENDYMAL-LIKE CELLS
GO:2001222	regulation of neuron migration	1/1395	58/22676	0.974962	0.99996	0.884716	Plxnb2	1	BP	EPENDYMAL-LIKE CELLS
GO:0032642	regulation of chemokine production	3/1395	115/22676	0.975497	0.99996	0.884716	Lbp/Trpv4/Mif	3	BP	EPENDYMAL-LIKE CELLS
GO:1903557	positive regulation of tumor necrosis factor superfamily cytokine production	4/1395	140/22676	0.975755	0.99996	0.884716	Clu/Lbp/Mif/Hspd1	4	BP	EPENDYMAL-LIKE CELLS
GO:0050728	negative regulation of inflammatory response	5/1395	164/22676	0.97606	0.99996	0.884716	Apoe/Pla2g5/Ins2/Sod1/Metrnl	5	BP	EPENDYMAL-LIKE CELLS
GO:0039531	regulation of viral-induced cytoplasmic pattern recognition receptor signaling pathway	2/1395	89/22676	0.976168	0.99996	0.884716	Lamp2/Zdhhc12	2	BP	EPENDYMAL-LIKE CELLS
GO:0061333	renal tubule morphogenesis	2/1395	89/22676	0.976168	0.99996	0.884716	Sox9/Hes1	2	BP	EPENDYMAL-LIKE CELLS
GO:0030225	macrophage differentiation	1/1395	59/22676	0.976506	0.99996	0.884716	Ucp2	1	BP	EPENDYMAL-LIKE CELLS
GO:0061001	regulation of dendritic spine morphogenesis	1/1395	59/22676	0.976506	0.99996	0.884716	Pdlim5	1	BP	EPENDYMAL-LIKE CELLS
GO:0045088	regulation of innate immune response	19/1395	458/22676	0.97663	0.99996	0.884716	Lbp/Apoe/Igf2/Ninj1/Lamp2/Pla2g5/Ins2/Rbm47/Hsp90aa1/Hexim1/Nfe2l2/Irak1/A2m/Gfer/Zdhhc12/Casp6/Srebf1/Gpr108/Hspd1	19	BP	EPENDYMAL-LIKE CELLS
GO:0106027	neuron projection organization	3/1395	116/22676	0.97666	0.99996	0.884716	Apoe/Ins2/Pdlim5	3	BP	EPENDYMAL-LIKE CELLS
GO:0002218	activation of innate immune response	10/1395	275/22676	0.976734	0.99996	0.884716	Lbp/Ninj1/Lamp2/Hsp90aa1/Hexim1/Irak1/Zdhhc12/Casp6/Gpr108/Hspd1	10	BP	EPENDYMAL-LIKE CELLS
GO:0002429	immune response-activating cell surface receptor signaling pathway	10/1395	276/22676	0.977502	0.99996	0.884716	Lbp/Ezr/Lgals3/Ninj1/Hras/Phpt1/Stk11/Irak1/Eif2b2/Bcar1	10	BP	EPENDYMAL-LIKE CELLS
GO:0007606	sensory perception of chemical stimulus	3/1395	117/22676	0.977769	0.99996	0.884716	Cfap69/Mkks/Gnas	3	BP	EPENDYMAL-LIKE CELLS
GO:0002861	regulation of inflammatory response to antigenic stimulus	1/1395	60/22676	0.977955	0.99996	0.884716	Park7	1	BP	EPENDYMAL-LIKE CELLS
GO:0010965	regulation of mitotic sister chromatid separation	1/1395	60/22676	0.977955	0.99996	0.884716	Anapc11	1	BP	EPENDYMAL-LIKE CELLS
GO:0021987	cerebral cortex development	3/1395	118/22676	0.978829	0.99996	0.884716	Rnf7/Mkks/Lamb1	3	BP	EPENDYMAL-LIKE CELLS
GO:0035282	segmentation	3/1395	118/22676	0.978829	0.99996	0.884716	Otx2/Taf10/Sfrp1	3	BP	EPENDYMAL-LIKE CELLS
GO:0051653	spindle localization	1/1395	61/22676	0.979315	0.99996	0.884716	Ooep	1	BP	EPENDYMAL-LIKE CELLS
GO:1900015	regulation of cytokine production involved in inflammatory response	1/1395	61/22676	0.979315	0.99996	0.884716	Chid1	1	BP	EPENDYMAL-LIKE CELLS
GO:0051321	meiotic cell cycle	13/1395	342/22676	0.979746	0.99996	0.884716	Rsph1/Msx1/Pttg1/Meig1/Ooep/Calr/Hspa2/Mns1/Psmc3ip/Ddb1/Rpa1/BC005624/Ubb	13	BP	EPENDYMAL-LIKE CELLS
GO:0001912	positive regulation of leukocyte mediated cytotoxicity	2/1395	92/22676	0.979747	0.99996	0.884716	Pnp/Hfe	2	BP	EPENDYMAL-LIKE CELLS
GO:0002260	lymphocyte homeostasis	2/1395	92/22676	0.979747	0.99996	0.884716	Tgfb2/Mif	2	BP	EPENDYMAL-LIKE CELLS
GO:0002286	T cell activation involved in immune response	3/1395	119/22676	0.97984	0.99996	0.884716	Lgals3/Tmem98/Gadd45g	3	BP	EPENDYMAL-LIKE CELLS
GO:0018022	peptidyl-lysine methylation	1/1395	62/22676	0.980591	0.99996	0.884716	Nelfe	1	BP	EPENDYMAL-LIKE CELLS
GO:0030166	proteoglycan biosynthetic process	1/1395	62/22676	0.980591	0.99996	0.884716	B3gat3	1	BP	EPENDYMAL-LIKE CELLS
GO:0035176	social behavior	1/1395	62/22676	0.980591	0.99996	0.884716	Mkks	1	BP	EPENDYMAL-LIKE CELLS
GO:0045744	negative regulation of G protein-coupled receptor signaling pathway	1/1395	62/22676	0.980591	0.99996	0.884716	Rpgrip1l	1	BP	EPENDYMAL-LIKE CELLS
GO:0099172	presynapse organization	1/1395	62/22676	0.980591	0.99996	0.884716	Sdcbp	1	BP	EPENDYMAL-LIKE CELLS
GO:0019730	antimicrobial humoral response	5/1395	169/22676	0.980612	0.99996	0.884716	Wfdc2/Lgals3/Romo1/Gapdh/Rarres2	5	BP	EPENDYMAL-LIKE CELLS
GO:0019233	sensory perception of pain	2/1395	93/22676	0.98082	0.99996	0.884716	Aqp1/Nr2f6	2	BP	EPENDYMAL-LIKE CELLS
GO:0002819	regulation of adaptive immune response	8/1395	238/22676	0.981249	0.99996	0.884716	Foxj1/Pnp/Cd55/Exosc3/Hfe/Prkcq/Mif/Hspd1	8	BP	EPENDYMAL-LIKE CELLS
GO:0060291	long-term synaptic potentiation	5/1395	170/22676	0.981419	0.99996	0.884716	Apoe/Dbi/Stx4a/Sqstm1/Paip2	5	BP	EPENDYMAL-LIKE CELLS
GO:0032655	regulation of interleukin-12 production	1/1395	63/22676	0.981788	0.99996	0.884716	Hspd1	1	BP	EPENDYMAL-LIKE CELLS
GO:0035825	homologous recombination	1/1395	63/22676	0.981788	0.99996	0.884716	Psmc3ip	1	BP	EPENDYMAL-LIKE CELLS
GO:0042551	neuron maturation	1/1395	63/22676	0.981788	0.99996	0.884716	Cdkn1c	1	BP	EPENDYMAL-LIKE CELLS
GO:0051306	mitotic sister chromatid separation	1/1395	63/22676	0.981788	0.99996	0.884716	Anapc11	1	BP	EPENDYMAL-LIKE CELLS
GO:0032649	regulation of type II interferon production	3/1395	122/22676	0.982604	0.99996	0.884716	Gas6/Hras/Hspd1	3	BP	EPENDYMAL-LIKE CELLS
GO:0003231	cardiac ventricle development	4/1395	148/22676	0.983113	0.99996	0.884716	Tgfb2/Hes1/Stra6/Mdm2	4	BP	EPENDYMAL-LIKE CELLS
GO:0007093	mitotic cell cycle checkpoint signaling	4/1395	148/22676	0.983113	0.99996	0.884716	Rps27l/Ccng1/Mdm2/Babam1	4	BP	EPENDYMAL-LIKE CELLS
GO:0070555	response to interleukin-1	2/1395	96/22676	0.983719	0.99996	0.884716	Smpd1/Irak1	2	BP	EPENDYMAL-LIKE CELLS
GO:0007059	chromosome segregation	16/1395	411/22676	0.983833	0.99996	0.884716	Pttg1/Nudc/Slc25a5/Klhdc8b/Poldip2/Bcl7b/Psmc3ip/Ddb1/Top3b/Chmp4b/BC005624/Naa60/Chmp5/Anapc11/Phf10/Chmp2a	16	BP	EPENDYMAL-LIKE CELLS
GO:0006476	protein deacetylation	1/1395	65/22676	0.983966	0.99996	0.884716	Sirt3	1	BP	EPENDYMAL-LIKE CELLS
GO:0032615	interleukin-12 production	1/1395	65/22676	0.983966	0.99996	0.884716	Hspd1	1	BP	EPENDYMAL-LIKE CELLS
GO:0051703	biological process involved in intraspecies interaction between organisms	1/1395	65/22676	0.983966	0.99996	0.884716	Mkks	1	BP	EPENDYMAL-LIKE CELLS
GO:0061337	cardiac conduction	1/1395	65/22676	0.983966	0.99996	0.884716	Kcne2	1	BP	EPENDYMAL-LIKE CELLS
GO:2000401	regulation of lymphocyte migration	1/1395	65/22676	0.983966	0.99996	0.884716	Stk39	1	BP	EPENDYMAL-LIKE CELLS
GO:0002768	immune response-regulating cell surface receptor signaling pathway	10/1395	286/22676	0.984005	0.99996	0.884716	Lbp/Ezr/Lgals3/Ninj1/Hras/Phpt1/Stk11/Irak1/Eif2b2/Bcar1	10	BP	EPENDYMAL-LIKE CELLS
GO:0032102	negative regulation of response to external stimulus	19/1395	472/22676	0.984026	0.99996	0.884716	Apoe/Igf2/Cd9/Anxa5/Lamp2/Nenf/Pla2g5/Ins2/Sod1/Pdgfa/Sema3b/Slc12a2/Aph1c/Metrnl/Mkks/A2m/Gfer/Zdhhc12/Mif	19	BP	EPENDYMAL-LIKE CELLS
GO:0048534	hematopoietic or lymphoid organ development	3/1395	124/22676	0.984241	0.99996	0.884716	Pdpn/Hes1/Map2k2	3	BP	EPENDYMAL-LIKE CELLS
GO:0001658	branching involved in ureteric bud morphogenesis	1/1395	66/22676	0.984955	0.99996	0.884716	Sox9	1	BP	EPENDYMAL-LIKE CELLS
GO:0060999	positive regulation of dendritic spine development	1/1395	66/22676	0.984955	0.99996	0.884716	Apoe	1	BP	EPENDYMAL-LIKE CELLS
GO:0070534	protein K63-linked ubiquitination	1/1395	66/22676	0.984955	0.99996	0.884716	Stub1	1	BP	EPENDYMAL-LIKE CELLS
GO:0002822	regulation of adaptive immune response based on somatic recombination of immune receptors built from immunoglobulin superfamily domains	7/1395	222/22676	0.985265	0.99996	0.884716	Foxj1/Pnp/Cd55/Exosc3/Hfe/Prkcq/Hspd1	7	BP	EPENDYMAL-LIKE CELLS
GO:0002534	cytokine production involved in inflammatory response	1/1395	67/22676	0.985883	0.99996	0.884716	Chid1	1	BP	EPENDYMAL-LIKE CELLS
GO:0032611	interleukin-1 beta production	2/1395	99/22676	0.986189	0.99996	0.884716	Tnfaip8/Serpinb1b	2	BP	EPENDYMAL-LIKE CELLS
GO:0003229	ventricular cardiac muscle tissue development	1/1395	68/22676	0.986754	0.99996	0.884716	Tgfb2	1	BP	EPENDYMAL-LIKE CELLS
GO:0001764	neuron migration	6/1395	203/22676	0.987491	0.99996	0.884716	Gas6/Plxnb2/Hsp90aa1/Dcdc2a/Nr2f2/Pex2	6	BP	EPENDYMAL-LIKE CELLS
GO:0002221	pattern recognition receptor signaling pathway	7/1395	227/22676	0.987892	0.99996	0.884716	Lbp/Ninj1/Lamp2/Irak1/Zdhhc12/Gpr108/Hspd1	7	BP	EPENDYMAL-LIKE CELLS
GO:0019226	transmission of nerve impulse	2/1395	102/22676	0.988293	0.99996	0.884716	Sod1/Dcdc2a	2	BP	EPENDYMAL-LIKE CELLS
GO:0001508	action potential	4/1395	156/22676	0.988321	0.99996	0.884716	Kcne2/Calm3/Sod1/Dcdc2a	4	BP	EPENDYMAL-LIKE CELLS
GO:0032608	interferon-beta production	1/1395	70/22676	0.988339	0.99996	0.884716	Hsp90aa1	1	BP	EPENDYMAL-LIKE CELLS
GO:0032648	regulation of interferon-beta production	1/1395	70/22676	0.988339	0.99996	0.884716	Hsp90aa1	1	BP	EPENDYMAL-LIKE CELLS
GO:0070192	chromosome organization involved in meiotic cell cycle	1/1395	70/22676	0.988339	0.99996	0.884716	Psmc3ip	1	BP	EPENDYMAL-LIKE CELLS
GO:0098900	regulation of action potential	1/1395	70/22676	0.988339	0.99996	0.884716	Calm3	1	BP	EPENDYMAL-LIKE CELLS
GO:0010927	cellular component assembly involved in morphogenesis	3/1395	132/22676	0.98943	0.99996	0.884716	Cd9/Csrp2/Krt8	3	BP	EPENDYMAL-LIKE CELLS
GO:1903305	regulation of regulated secretory pathway	4/1395	159/22676	0.989846	0.99996	0.884716	Vamp8/Stxbp3/Stxbp2/Stx4a	4	BP	EPENDYMAL-LIKE CELLS
GO:0007200	phospholipase C-activating G protein-coupled receptor signaling pathway	2/1395	105/22676	0.990084	0.99996	0.884716	Htr2c/Orai1	2	BP	EPENDYMAL-LIKE CELLS
GO:0002443	leukocyte mediated immunity	19/1395	489/22676	0.990124	0.99996	0.884716	Ptgds/Vamp8/Igf2/Foxj1/Ace/Bst2/Pnp/Prdx1/Cd55/Ctsh/Emp2/Tusc2/Exosc3/Gfer/Ctsc/Hfe/Stxbp2/Stx4a/Hspd1	19	BP	EPENDYMAL-LIKE CELLS
GO:0007193	adenylate cyclase-inhibiting G protein-coupled receptor signaling pathway	1/1395	73/22676	0.990367	0.99996	0.884716	Psap	1	BP	EPENDYMAL-LIKE CELLS
GO:0055008	cardiac muscle tissue morphogenesis	1/1395	73/22676	0.990367	0.99996	0.884716	Tgfb2	1	BP	EPENDYMAL-LIKE CELLS
GO:0002440	production of molecular mediator of immune response	12/1395	344/22676	0.990415	0.99996	0.884716	Gas6/Bst2/Tgfb2/Cd55/Gpi1/Gprc5b/Exosc3/Hfe/Xbp1/Mif/Stx4a/Hspd1	12	BP	EPENDYMAL-LIKE CELLS
GO:1901988	negative regulation of cell cycle phase transition	8/1395	256/22676	0.99048	0.99996	0.884716	Rps27l/Zfp36l1/Cdk2ap2/Ccng1/Nacc2/Ctdsp1/Mdm2/Babam1	8	BP	EPENDYMAL-LIKE CELLS
GO:0016358	dendrite development	11/1395	323/22676	0.990616	0.99996	0.884716	Apoe/Id1/Sgk1/Sdc2/Wls/Stk11/Rab21/Dcdc2a/Bmp7/Pdlim5/Ptprf	11	BP	EPENDYMAL-LIKE CELLS
GO:0032680	regulation of tumor necrosis factor production	6/1395	210/22676	0.990656	0.99996	0.884716	Clu/Lbp/Tspo/Gas6/Mif/Hspd1	6	BP	EPENDYMAL-LIKE CELLS
GO:0002714	positive regulation of B cell mediated immunity	1/1395	74/22676	0.990962	0.99996	0.884716	Exosc3	1	BP	EPENDYMAL-LIKE CELLS
GO:0002891	positive regulation of immunoglobulin mediated immune response	1/1395	74/22676	0.990962	0.99996	0.884716	Exosc3	1	BP	EPENDYMAL-LIKE CELLS
GO:0045109	intermediate filament organization	1/1395	74/22676	0.990962	0.99996	0.884716	Vim	1	BP	EPENDYMAL-LIKE CELLS
GO:0060997	dendritic spine morphogenesis	1/1395	75/22676	0.991519	0.99996	0.884716	Pdlim5	1	BP	EPENDYMAL-LIKE CELLS
GO:1905818	regulation of chromosome separation	1/1395	75/22676	0.991519	0.99996	0.884716	Anapc11	1	BP	EPENDYMAL-LIKE CELLS
GO:1903555	regulation of tumor necrosis factor superfamily cytokine production	6/1395	213/22676	0.991765	0.99996	0.884716	Clu/Lbp/Tspo/Gas6/Mif/Hspd1	6	BP	EPENDYMAL-LIKE CELLS
GO:0010469	regulation of signaling receptor activity	3/1395	137/22676	0.99179	0.99996	0.884716	Park7/Pink1/Hfe	3	BP	EPENDYMAL-LIKE CELLS
GO:0032814	regulation of natural killer cell activation	1/1395	76/22676	0.992043	0.99996	0.884716	Gas6	1	BP	EPENDYMAL-LIKE CELLS
GO:0045089	positive regulation of innate immune response	13/1395	371/22676	0.992046	0.99996	0.884716	Lbp/Ninj1/Lamp2/Pla2g5/Rbm47/Hsp90aa1/Hexim1/Irak1/Zdhhc12/Casp6/Srebf1/Gpr108/Hspd1	13	BP	EPENDYMAL-LIKE CELLS
GO:0002758	innate immune response-activating signaling pathway	7/1395	238/22676	0.992206	0.99996	0.884716	Lbp/Ninj1/Lamp2/Irak1/Zdhhc12/Gpr108/Hspd1	7	BP	EPENDYMAL-LIKE CELLS
GO:0032640	tumor necrosis factor production	6/1395	217/22676	0.993052	0.99996	0.884716	Clu/Lbp/Tspo/Gas6/Mif/Hspd1	6	BP	EPENDYMAL-LIKE CELLS
GO:0099003	vesicle-mediated transport in synapse	8/1395	266/22676	0.993552	0.99996	0.884716	Ap1s2/Atp6v1d/Atp6v1f/Atp6ap2/Atp6v1g1/Atp6v1e1/Ctbp2/Stx4a	8	BP	EPENDYMAL-LIKE CELLS
GO:0002833	positive regulation of response to biotic stimulus	14/1395	399/22676	0.993614	0.99996	0.884716	Lbp/Ninj1/Lamp2/Pla2g5/Rbm47/Hsp90aa1/Hexim1/Irak1/Zdhhc12/Casp6/Srebf1/Gpr108/Mif/Hspd1	14	BP	EPENDYMAL-LIKE CELLS
GO:0016079	synaptic vesicle exocytosis	2/1395	113/22676	0.99365	0.99996	0.884716	Ctbp2/Stx4a	2	BP	EPENDYMAL-LIKE CELLS
GO:0071706	tumor necrosis factor superfamily cytokine production	6/1395	220/22676	0.993889	0.99996	0.884716	Clu/Lbp/Tspo/Gas6/Mif/Hspd1	6	BP	EPENDYMAL-LIKE CELLS
GO:0002460	adaptive immune response based on somatic recombination of immune receptors built from immunoglobulin superfamily domains	13/1395	379/22676	0.993926	0.99996	0.884716	Foxj1/Tmem98/Pnp/Gadd45g/Hras/Cd55/Ctsh/Emp2/Exosc3/Ctsc/Hfe/Prkcq/Hspd1	13	BP	EPENDYMAL-LIKE CELLS
GO:0014902	myotube differentiation	3/1395	143/22676	0.993955	0.99996	0.884716	Cd9/Ins2/Xbp1	3	BP	EPENDYMAL-LIKE CELLS
GO:2001257	regulation of cation channel activity	3/1395	143/22676	0.993955	0.99996	0.884716	S100a1/Kcne2/Calm3	3	BP	EPENDYMAL-LIKE CELLS
GO:0007292	female gamete generation	4/1395	170/22676	0.993966	0.99996	0.884716	Paqr5/Adamts1/Ddb1/Ubb	4	BP	EPENDYMAL-LIKE CELLS
GO:0007411	axon guidance	7/1395	245/22676	0.994146	0.99996	0.884716	Otx2/Emb/Plxnb2/Bsg/Tgfb2/Sema3b/Bmp7	7	BP	EPENDYMAL-LIKE CELLS
GO:0097485	neuron projection guidance	7/1395	245/22676	0.994146	0.99996	0.884716	Otx2/Emb/Plxnb2/Bsg/Tgfb2/Sema3b/Bmp7	7	BP	EPENDYMAL-LIKE CELLS
GO:0071347	cellular response to interleukin-1	1/1395	81/22676	0.994214	0.99996	0.884716	Irak1	1	BP	EPENDYMAL-LIKE CELLS
GO:0003208	cardiac ventricle morphogenesis	1/1395	82/22676	0.994571	0.99996	0.884716	Tgfb2	1	BP	EPENDYMAL-LIKE CELLS
GO:0007409	axonogenesis	18/1395	489/22676	0.994659	0.99996	0.884716	Mt3/Apoe/Otx2/Metrn/Emb/Plxnb2/Bsg/Grcc10/Tgfb2/Sema3b/Hsp90aa1/Stk11/Rab21/Fxn/Bmp7/Eif2b2/Vim/Map2k2	18	BP	EPENDYMAL-LIKE CELLS
GO:0031348	negative regulation of defense response	10/1395	317/22676	0.994756	0.99996	0.884716	Apoe/Igf2/Lamp2/Pla2g5/Ins2/Sod1/Metrnl/A2m/Gfer/Zdhhc12	10	BP	EPENDYMAL-LIKE CELLS
GO:0099565	chemical synaptic transmission, postsynaptic	2/1395	117/22676	0.994926	0.99996	0.884716	Abat/Eea1	2	BP	EPENDYMAL-LIKE CELLS
GO:0002377	immunoglobulin production	5/1395	200/22676	0.995053	0.99996	0.884716	Gpi1/Exosc3/Xbp1/Stx4a/Hspd1	5	BP	EPENDYMAL-LIKE CELLS
GO:0051304	chromosome separation	1/1395	84/22676	0.995221	0.99996	0.884716	Anapc11	1	BP	EPENDYMAL-LIKE CELLS
GO:0099173	postsynapse organization	7/1395	250/22676	0.99524	0.99996	0.884716	Ezr/Apoe/Ins2/Zdhhc12/Pdlim5/Rer1/Ptprf	7	BP	EPENDYMAL-LIKE CELLS
GO:0060998	regulation of dendritic spine development	1/1395	86/22676	0.995793	0.99996	0.884716	Apoe	1	BP	EPENDYMAL-LIKE CELLS
GO:0002764	immune response-regulating signaling pathway	15/1395	436/22676	0.996192	0.99996	0.884716	Lbp/Ezr/Lgals3/Ninj1/Lamp2/Hras/Phpt1/Ctsh/Stk11/Irak1/Zdhhc12/Gpr108/Eif2b2/Bcar1/Hspd1	15	BP	EPENDYMAL-LIKE CELLS
GO:0048167	regulation of synaptic plasticity	9/1395	303/22676	0.996259	0.99996	0.884716	Apoe/Dbi/Ace/Hras/Syap1/Stx4a/Sqstm1/Paip2/Slc38a1	9	BP	EPENDYMAL-LIKE CELLS
GO:0006310	DNA recombination	10/1395	326/22676	0.996262	0.99996	0.884716	Ooep/Swi5/Ino80b/Exosc3/Psmc3ip/Rpa1/Tonsl/Ruvbl1/Ruvbl2/Hspd1	10	BP	EPENDYMAL-LIKE CELLS
GO:0036465	synaptic vesicle recycling	1/1395	88/22676	0.996296	0.99996	0.884716	Ap1s2	1	BP	EPENDYMAL-LIKE CELLS
GO:0002449	lymphocyte mediated immunity	12/1395	376/22676	0.996882	0.99996	0.884716	Igf2/Foxj1/Pnp/Prdx1/Cd55/Ctsh/Emp2/Exosc3/Gfer/Ctsc/Hfe/Hspd1	12	BP	EPENDYMAL-LIKE CELLS
GO:0035249	synaptic transmission, glutamatergic	2/1395	127/22676	0.997117	0.99996	0.884716	Aph1c/Dcdc2a	2	BP	EPENDYMAL-LIKE CELLS
GO:0032651	regulation of interleukin-1 beta production	1/1395	93/22676	0.997307	0.99996	0.884716	Serpinb1b	1	BP	EPENDYMAL-LIKE CELLS
GO:0002757	immune response-activating signaling pathway	14/1395	426/22676	0.997453	0.99996	0.884716	Lbp/Ezr/Lgals3/Ninj1/Lamp2/Hras/Phpt1/Stk11/Irak1/Zdhhc12/Gpr108/Eif2b2/Bcar1/Hspd1	14	BP	EPENDYMAL-LIKE CELLS
GO:0019731	antibacterial humoral response	1/1395	96/22676	0.997776	0.99996	0.884716	Wfdc2	1	BP	EPENDYMAL-LIKE CELLS
GO:0060996	dendritic spine development	2/1395	133/22676	0.997951	0.99996	0.884716	Apoe/Pdlim5	2	BP	EPENDYMAL-LIKE CELLS
GO:0031047	regulatory ncRNA-mediated gene silencing	3/1395	164/22676	0.997974	0.99996	0.884716	Exosc3/Exosc5/Cnot2	3	BP	EPENDYMAL-LIKE CELLS
GO:0000075	cell cycle checkpoint signaling	4/1395	193/22676	0.998034	0.99996	0.884716	Rps27l/Ccng1/Mdm2/Babam1	4	BP	EPENDYMAL-LIKE CELLS
GO:0019236	response to pheromone	1/1395	100/22676	0.998277	0.99996	0.884716	Gpr180	1	BP	EPENDYMAL-LIKE CELLS
GO:0002520	immune system development	6/1395	249/22676	0.9983	0.99996	0.884716	Foxj1/Pdpn/Hes1/Exosc3/Hspd1/Map2k2	6	BP	EPENDYMAL-LIKE CELLS
GO:0043547	positive regulation of GTPase activity	6/1395	251/22676	0.998447	0.99996	0.884716	Foxj1/Tbc1d9/Hras/Gnas/Akt2/Pin1	6	BP	EPENDYMAL-LIKE CELLS
GO:0007204	positive regulation of cytosolic calcium ion concentration	4/1395	198/22676	0.998467	0.99996	0.884716	Trpv4/Bcap31/Fis1/Cd55	4	BP	EPENDYMAL-LIKE CELLS
GO:0046928	regulation of neurotransmitter secretion	1/1395	105/22676	0.998747	0.99996	0.884716	Htr2c	1	BP	EPENDYMAL-LIKE CELLS
GO:0016064	immunoglobulin mediated immune response	4/1395	203/22676	0.998807	0.99996	0.884716	Foxj1/Cd55/Exosc3/Hspd1	4	BP	EPENDYMAL-LIKE CELLS
GO:0002753	cytosolic pattern recognition receptor signaling pathway	2/1395	144/22676	0.99891	0.99996	0.884716	Lamp2/Zdhhc12	2	BP	EPENDYMAL-LIKE CELLS
GO:0019724	B cell mediated immunity	4/1395	206/22676	0.998974	0.99996	0.884716	Foxj1/Cd55/Exosc3/Hspd1	4	BP	EPENDYMAL-LIKE CELLS
GO:0042742	defense response to bacterium	10/1395	371/22676	0.99937	0.99996	0.884716	Lbp/Wfdc2/Defb11/Tnfaip8/Romo1/Ppp1r11/Aqp1/Rarres2/Notch2/Tusc2	10	BP	EPENDYMAL-LIKE CELLS
GO:0048477	oogenesis	1/1395	118/22676	0.999454	0.99996	0.884716	Paqr5	1	BP	EPENDYMAL-LIKE CELLS
GO:0007189	adenylate cyclase-activating G protein-coupled receptor signaling pathway	2/1395	158/22676	0.999515	0.99996	0.884716	Gnas/Nme2	2	BP	EPENDYMAL-LIKE CELLS
GO:0007416	synapse assembly	4/1395	221/22676	0.999522	0.99996	0.884716	Plxnb2/Zdhhc12/Pdlim5/Sdcbp	4	BP	EPENDYMAL-LIKE CELLS
GO:0051588	regulation of neurotransmitter transport	1/1395	125/22676	0.999651	0.99996	0.884716	Htr2c	1	BP	EPENDYMAL-LIKE CELLS
GO:0060078	regulation of postsynaptic membrane potential	1/1395	130/22676	0.999746	0.99996	0.884716	Abat	1	BP	EPENDYMAL-LIKE CELLS
GO:0008277	regulation of G protein-coupled receptor signaling pathway	1/1395	135/22676	0.999815	0.99996	0.884716	Rpgrip1l	1	BP	EPENDYMAL-LIKE CELLS
GO:0050807	regulation of synapse organization	6/1395	308/22676	0.999894	0.99996	0.884716	Apoe/Ins2/Pdlim5/Pgrmc1/Vcp/Ptprf	6	BP	EPENDYMAL-LIKE CELLS
GO:0051963	regulation of synapse assembly	1/1395	144/22676	0.999896	0.99996	0.884716	Pdlim5	1	BP	EPENDYMAL-LIKE CELLS
GO:0050803	regulation of synapse structure or activity	6/1395	316/22676	0.999929	0.99996	0.884716	Apoe/Ins2/Pdlim5/Pgrmc1/Vcp/Ptprf	6	BP	EPENDYMAL-LIKE CELLS
GO:0007188	adenylate cyclase-modulating G protein-coupled receptor signaling pathway	3/1395	236/22676	0.99996	0.99996	0.884716	Psap/Gnas/Nme2	3	BP	EPENDYMAL-LIKE CELLS
GO:0003735	structural constituent of ribosome	51/1380	173/22479	1.04179e-21	9.98033e-19	8.52073e-19	Mrps6/Mrpl51/Rps27l/Mrpl54/Mrpl57/Mrpl14/Mrpl36/Mrps14/Mrps25/Mrpl33/Mrps21/Mrpl17/Mrpl34/Ndufa7/Rpl36al/Mrpl55/Mrpl28/Mrpl13/Mrps12/Mrpl20/Mrpl24/Mrpl12/Mrps34/Rpl22l1/Mrpl22/Rpl36/Mrps23/Rpl41/Mrpl2/Mrpl39/Mrpl49/Mrpl37/Mrps16/Rps20/Rpl38/Mrpl27/Mrpl16/Mrps35/Mrps18a/Mrpl10/Ubb/Mrps24/Mrpl43/Rpl35a/Mrpl41/Mrpl18/Mrpl23/Rps16/Rpl35/Uba52/Rpl9-ps6	51	MF	EPENDYMAL-LIKE CELLS
GO:0009055	electron transfer activity	21/1380	39/22479	6.57553e-16	3.14968e-13	2.68905e-13	Etfb/Etfa/Fdx1/Cox7a1/Sdhc/Ndufs8/Ndufb7/Uqcrfs1/Ndufa2/Ndufs7/Ndufs3/Cyc1/Uqcrh/Ndufv2/Aifm1/Etfdh/Cox5a/Ndufv1/Sdha/Sdhb/Ndufs4	21	MF	EPENDYMAL-LIKE CELLS
GO:0015453	oxidoreduction-driven active transmembrane transporter activity	14/1380	23/22479	4.90489e-12	1.5663e-09	1.33723e-09	Cox7a1/Ndufs8/Ndufb7/Uqcrfs1/Ndufa2/Ndufs7/Ndufs3/Cyc1/Uqcrh/Ndufv2/Cyb561d2/Cox5a/Ndufv1/Ndufs4	14	MF	EPENDYMAL-LIKE CELLS
GO:0051287	NAD binding	21/1380	63/22479	7.01269e-11	1.67954e-08	1.43391e-08	Aldh2/Idh3a/Idh2/Ldhb/Hsd17b10/Mdh1/Grhpr/Ldha/Gapdh/Hadh/Me1/Sord/Ctbp2/Hadha/Cyb5r3/Hibadh/Sirt3/Me2/Aldh9a1/Ndufv1/Dld	21	MF	EPENDYMAL-LIKE CELLS
GO:0016616	oxidoreductase activity, acting on the CH-OH group of donors, NAD or NADP as acceptor	31/1380	136/22479	1.49894e-10	2.87197e-08	2.45195e-08	Rdh5/Idh3a/Idh2/Ldhb/Hsd17b10/Mdh1/Grhpr/Cbr1/Ldha/Dhrs1/Akr7a5/Spr/Hadh/Dhrs3/Ptgr2/Me1/Sord/Dcxr/Dhrs11/Ctbp2/Rdh14/Dhrs4/Dhrs7b/Hadha/Hibadh/Dhrs7/Mdh2/Me2/Idh3b/Bdh1/Akr1a1	31	MF	EPENDYMAL-LIKE CELLS
GO:0016614	oxidoreductase activity, acting on CH-OH group of donors	31/1380	145/22479	8.18557e-10	1.30696e-07	1.11582e-07	Rdh5/Idh3a/Idh2/Ldhb/Hsd17b10/Mdh1/Grhpr/Cbr1/Ldha/Dhrs1/Akr7a5/Spr/Hadh/Dhrs3/Ptgr2/Me1/Sord/Dcxr/Dhrs11/Ctbp2/Rdh14/Dhrs4/Dhrs7b/Hadha/Hibadh/Dhrs7/Mdh2/Me2/Idh3b/Bdh1/Akr1a1	31	MF	EPENDYMAL-LIKE CELLS
GO:0016853	isomerase activity	33/1380	164/22479	1.23214e-09	1.68628e-07	1.43966e-07	Ptgds/Mcee/Fuom/Eci1/Ddt/Acadm/Fkbp2/Ech1/Pdia4/Pgam1/Tpi1/Pdia3/Degs1/Isyna1/Pin4/Ebpl/Gpi1/Echs1/Creld2/Fkbp9/Ppia/Galm/Ppil6/Thap4/Ppif/Mif/Top3b/Txndc5/Pdia6/Ptges3/Pin1/Ppib/Hspd1	33	MF	EPENDYMAL-LIKE CELLS
GO:0051537	2 iron, 2 sulfur cluster binding	13/1380	27/22479	1.48435e-09	1.77751e-07	1.51755e-07	Fdx1/Iscu/Isca1/Aifm3/Isca2/Uqcrfs1/Cisd1/Glrx5/Ndufv2/Fxn/Bola2/Cisd2/Sdhb	13	MF	EPENDYMAL-LIKE CELLS
GO:0015036	disulfide oxidoreductase activity	14/1380	32/22479	1.6753e-09	1.78326e-07	1.52246e-07	Nxn/Pdia4/Pdia3/Pgk1/Tmx1/Gfer/Sco2/Chchd4/Txndc5/Pdia6/Txn1/Txndc17/Txn2/Gsr	14	MF	EPENDYMAL-LIKE CELLS
GO:0051082	unfolded protein binding	23/1380	88/22479	2.04572e-09	1.95485e-07	1.66896e-07	Clu/Cryab/Serpinh1/Hspa5/Nudc/Pet100/Hsp90b1/Dnaja4/Calr/Hspe1/Grpel1/Hsp90aa1/Erlec1/Pfdn5/Hspa2/Dnajb1/Hspb6/Dnajb2/Mkks/Dnajb11/Ptges3/Trap1/St13	23	MF	EPENDYMAL-LIKE CELLS
GO:0050136	NADH dehydrogenase (quinone) activity	9/1380	12/22479	2.24461e-09	1.95485e-07	1.66896e-07	Ndufs8/Ndufb7/Ndufa2/Ndufs7/Ndufs3/Ndufv2/Nqo1/Ndufv1/Ndufs4	9	MF	EPENDYMAL-LIKE CELLS
GO:0016667	oxidoreductase activity, acting on a sulfur group of donors	17/1380	50/22479	3.21446e-09	2.20437e-07	1.88198e-07	Nxn/Pdia4/Pdia3/Pgk1/Msrb2/Tmx1/Gfer/Sco2/Msrb1/Chchd4/Txndc5/Pdia6/Txn1/Txndc17/Dld/Txn2/Gsr	17	MF	EPENDYMAL-LIKE CELLS
GO:0051536	iron-sulfur cluster binding	20/1380	69/22479	3.22141e-09	2.20437e-07	1.88198e-07	Fdx1/Iscu/Isca1/Ndufs8/Aifm3/Isca2/Uqcrfs1/Cisd1/Ndufs7/Glrx5/Glrx3/Ndufv2/Abat/Fxn/Etfdh/Bola2/Ndufv1/Nfu1/Cisd2/Sdhb	20	MF	EPENDYMAL-LIKE CELLS
GO:0051540	metal cluster binding	20/1380	69/22479	3.22141e-09	2.20437e-07	1.88198e-07	Fdx1/Iscu/Isca1/Ndufs8/Aifm3/Isca2/Uqcrfs1/Cisd1/Ndufs7/Glrx5/Glrx3/Ndufv2/Abat/Fxn/Etfdh/Bola2/Ndufv1/Nfu1/Cisd2/Sdhb	20	MF	EPENDYMAL-LIKE CELLS
GO:0015035	protein-disulfide reductase activity	12/1380	24/22479	3.70496e-09	2.36623e-07	2.02018e-07	Nxn/Pdia4/Pdia3/Pgk1/Gfer/Sco2/Chchd4/Txndc5/Pdia6/Txn1/Txndc17/Txn2	12	MF	EPENDYMAL-LIKE CELLS
GO:0016209	antioxidant activity	22/1380	85/22479	5.56847e-09	3.33412e-07	2.84651e-07	Apoe/Gpx8/Mgst1/Ltc4s/Prdx5/Nxn/Sod2/Prdx6/Gpx4/Prdx1/Park7/Sod1/Ccs/Prdx4/Sod3/Prdx3/Gstt1/Cat/Nqo1/Gstk1/Txndc17/Gsr	22	MF	EPENDYMAL-LIKE CELLS
GO:0003954	NADH dehydrogenase activity	9/1380	14/22479	1.82483e-08	1.02835e-06	8.77955e-07	Ndufs8/Ndufb7/Ndufa2/Ndufs7/Ndufs3/Ndufv2/Nqo1/Ndufv1/Ndufs4	9	MF	EPENDYMAL-LIKE CELLS
GO:0008137	NADH dehydrogenase (ubiquinone) activity	8/1380	11/22479	2.76289e-08	1.47047e-06	1.25542e-06	Ndufs8/Ndufb7/Ndufa2/Ndufs7/Ndufs3/Ndufv2/Ndufv1/Ndufs4	8	MF	EPENDYMAL-LIKE CELLS
GO:0003955	NAD(P)H dehydrogenase (quinone) activity	9/1380	15/22479	4.31227e-08	2.17429e-06	1.8563e-06	Ndufs8/Ndufb7/Ndufa2/Ndufs7/Ndufs3/Ndufv2/Nqo1/Ndufv1/Ndufs4	9	MF	EPENDYMAL-LIKE CELLS
GO:0015399	primary active transmembrane transporter activity	26/1380	128/22479	5.61364e-08	2.68893e-06	2.29568e-06	Cox7a1/Atp1a1/Anxa5/Atp6v0e/Ndufs8/Ndufb7/Uqcrfs1/Ndufa2/Atp6v1d/Ndufs7/Atp1b1/Atp6v1f/Ndufs3/Atp6v1g1/Cyc1/Uqcrh/Atp6v1e1/Ndufv2/Abca4/Cyb561d2/Atp2b3/Cox5a/Ndufv1/Atp1b3/Ndufs4/Atp6v0c	26	MF	EPENDYMAL-LIKE CELLS
GO:0016655	oxidoreductase activity, acting on NAD(P)H, quinone or similar compound as acceptor	12/1380	30/22479	8.38968e-08	3.82729e-06	3.26756e-06	Ndufs8/Ndufb7/Ndufa2/Cbr1/Ndufs7/Ndufs3/Ndufv2/Nqo1/Dcxr/Dhrs4/Ndufv1/Ndufs4	12	MF	EPENDYMAL-LIKE CELLS
GO:0016860	intramolecular oxidoreductase activity	15/1380	53/22479	4.19088e-07	1.82494e-05	1.55804e-05	Ptgds/Eci1/Ddt/Ech1/Pdia4/Tpi1/Pdia3/Ebpl/Gpi1/Echs1/Creld2/Mif/Txndc5/Pdia6/Ptges3	15	MF	EPENDYMAL-LIKE CELLS
GO:0051087	protein-folding chaperone binding	28/1380	160/22479	4.69756e-07	1.95664e-05	1.67048e-05	Atp1a1/Dnajc3/Sdf2l1/Dnaja4/Stub1/Pdpn/Sod1/Hspe1/Stip1/Grpel1/Slc12a2/Iqcg/Hspa2/Dnajb1/Hes1/Dnlz/Hspb6/Dnajb2/Ctsc/Ubl4a/Sugt1/Timm10/Bag1/Ogdh/Ahsa1/Ptges3/Hspd1/St13	28	MF	EPENDYMAL-LIKE CELLS
GO:0016651	oxidoreductase activity, acting on NAD(P)H	16/1380	63/22479	8.75384e-07	3.49424e-05	2.98322e-05	Ndufs8/Ndufb7/Aifm3/Ndufa2/Cbr1/Ndufs7/Ndufs3/Ndufv2/Nqo1/Aifm1/Dcxr/Dhrs4/Cyb5r3/Ndufv1/Akr1a1/Ndufs4	16	MF	EPENDYMAL-LIKE CELLS
GO:0032977	membrane insertase activity	8/1380	16/22479	1.632e-06	6.25381e-05	5.33921e-05	Emc2/Mtch1/Emc8/Emc9/Timm10/Emc6/Emc7/Emc4	8	MF	EPENDYMAL-LIKE CELLS
GO:0140104	molecular carrier activity	19/1380	90/22479	1.8235e-06	6.71889e-05	5.73627e-05	Clu/Atox1/Tcn2/Cox17/Ndufab1/Emc2/Calr/Park7/Ccs/Mtch1/Emc8/Fxn/Emc9/Sco2/Timm10/Emc6/Emc7/Nutf2/Emc4	19	MF	EPENDYMAL-LIKE CELLS
GO:0060590	ATPase regulator activity	13/1380	45/22479	1.90996e-06	6.7768e-05	5.78571e-05	Dnajc15/Atp1b1/Grpel1/Dnajb1/Dnajb2/Sil1/Hspa4l/Bag1/Hsph1/Atp1b3/Ahsa1/Pfn1/Hspbp1	13	MF	EPENDYMAL-LIKE CELLS
GO:0022804	active transmembrane transporter activity	51/1380	418/22479	2.27028e-06	7.76759e-05	6.6316e-05	Ucp2/Slc4a2/Cox7a1/Atp1a1/Anxa5/Slco1c1/Slc13a4/Atp6v0e/Slc38a3/Slc4a5/Slc16a8/Ndufs8/Ndufb7/Ghitm/Slc2a12/Uqcrfs1/Ndufa2/Slc25a5/Atp6v1d/Ndufs7/Atp1b1/Atp6v1f/Ndufs3/Slc39a12/Atp6v1g1/Cyc1/Uqcrh/Slc16a2/Atp6v1e1/Ndufv2/Slc12a2/Slc12a4/Abca4/Slc25a3/Slc29a4/Slc16a6/Slc6a20a/Slc5a6/Slc5a3/Slc45a4/Cyb561d2/Atp2b3/Cox5a/Slc25a11/Slc35a2/Ndufv1/Atp1b3/Chp1/Ndufs4/Atp6v0c/Slc38a1	51	MF	EPENDYMAL-LIKE CELLS
GO:0016829	lyase activity	30/1380	194/22479	2.75322e-06	9.09512e-05	7.76498e-05	Car2/Car14/Glo1/Ddt/Ltc4s/Pcbd2/Aldoa/Pts/Car12/Clybl/Tpi1/Park7/Odc1/Eno1/Urod/Echs1/Apip/Hdc/Csad/Got1/Me1/Fh1/Alad/Fahd1/Hadha/Auh/Adsl/Me2/Apmap/Tsen34	30	MF	EPENDYMAL-LIKE CELLS
GO:0044183	protein folding chaperone	14/1380	55/22479	4.07733e-06	0.000130203	0.000111161	Hspa5/Hsp90b1/Hspe1/Wdr83os/Hsp90aa1/Hspa2/Dnajb1/Hspb6/Zmynd10/Hspa4l/Hsph1/Hypk/Trap1/Hspd1	14	MF	EPENDYMAL-LIKE CELLS
GO:0005507	copper ion binding	15/1380	63/22479	4.58224e-06	0.000141606	0.000120896	Mt3/Mt1/F5/Slc31a1/Cuta/Atox1/Cox17/Commd1/S100a13/Park7/Coa6/Sod1/Ccs/Sod3/Sco2	15	MF	EPENDYMAL-LIKE CELLS
GO:0044389	ubiquitin-like protein ligase binding	43/1380	338/22479	4.81154e-06	0.000144045	0.000122979	Clu/Hspa5/Usp2/Cul4b/Laptm4b/Map1lc3a/Prdx6/Ddrgk1/Tpi1/H13/Slc25a5/Stub1/Tuba1b/Calr/Gabarap/Gpi1/Hsp90aa1/Ckb/Pink1/Nedd8/Txnip/Nfe2l2/Dnajb2/Erlin2/Pdlim2/Xbp1/Bag1/Gabarapl2/Uqcrc1/Mdm2/Cacybp/Usp19/Ubb/Sqstm1/Dazap2/Ubxn1/Hspbp1/Hspd1/Rbx1/Uba52/Hgs/Atp6v0c/Vcp	43	MF	EPENDYMAL-LIKE CELLS
GO:0051787	misfolded protein binding	8/1380	18/22479	4.96624e-06	0.000144172	0.000123087	Clu/Hspa5/Dnajc3/Sdf2l1/Stub1/Sdf2/Dnajb11/Derl2	8	MF	EPENDYMAL-LIKE CELLS
GO:0004601	peroxidase activity	14/1380	57/22479	6.42029e-06	0.000180901	0.000154445	Gpx8/Mgst1/Ltc4s/Prdx5/Prdx6/Gpx4/Prdx1/Park7/Prdx4/Prdx3/Gstt1/Cat/Gstk1/Txndc17	14	MF	EPENDYMAL-LIKE CELLS
GO:0031625	ubiquitin protein ligase binding	41/1380	320/22479	6.66048e-06	0.000182307	0.000155645	Clu/Hspa5/Usp2/Cul4b/Laptm4b/Map1lc3a/Prdx6/Tpi1/H13/Slc25a5/Stub1/Tuba1b/Calr/Gabarap/Gpi1/Hsp90aa1/Ckb/Pink1/Nedd8/Txnip/Nfe2l2/Dnajb2/Erlin2/Pdlim2/Xbp1/Bag1/Gabarapl2/Uqcrc1/Mdm2/Cacybp/Usp19/Ubb/Sqstm1/Dazap2/Ubxn1/Hspbp1/Hspd1/Rbx1/Uba52/Atp6v0c/Vcp	41	MF	EPENDYMAL-LIKE CELLS
GO:0000774	adenyl-nucleotide exchange factor activity	7/1380	14/22479	7.57648e-06	0.000201618	0.000172132	Grpel1/Sil1/Hspa4l/Bag1/Hsph1/Pfn1/Hspbp1	7	MF	EPENDYMAL-LIKE CELLS
GO:0016684	oxidoreductase activity, acting on peroxide as acceptor	14/1380	59/22479	9.88636e-06	0.000255977	0.000218541	Gpx8/Mgst1/Ltc4s/Prdx5/Prdx6/Gpx4/Prdx1/Park7/Prdx4/Prdx3/Gstt1/Cat/Gstk1/Txndc17	14	MF	EPENDYMAL-LIKE CELLS
GO:0016627	oxidoreductase activity, acting on the CH-CH group of donors	14/1380	60/22479	1.21724e-05	0.000306872	0.000261993	Acadm/Acad8/Acadl/Sdhc/Sdhd/Blvrb/Acadvl/Acaa1a/Ptgr2/Ivd/Gcdh/Tecr/Sdha/Sdhb	14	MF	EPENDYMAL-LIKE CELLS
GO:0016530	metallochaperone activity	6/1380	11/22479	1.87154e-05	0.000448235	0.000382681	Atox1/Cox17/Park7/Ccs/Fxn/Sco2	6	MF	EPENDYMAL-LIKE CELLS
GO:0016668	oxidoreductase activity, acting on a sulfur group of donors, NAD(P) as acceptor	6/1380	11/22479	1.87154e-05	0.000448235	0.000382681	Nxn/Pgk1/Txn1/Txndc17/Dld/Gsr	6	MF	EPENDYMAL-LIKE CELLS
GO:0003995	acyl-CoA dehydrogenase activity	6/1380	12/22479	3.54804e-05	0.000809292	0.000690935	Acadm/Acad8/Acadl/Acadvl/Ivd/Gcdh	6	MF	EPENDYMAL-LIKE CELLS
GO:0052890	oxidoreductase activity, acting on the CH-CH group of donors, with a flavin as acceptor	6/1380	12/22479	3.54804e-05	0.000809292	0.000690935	Acadm/Acad8/Acadl/Acadvl/Ivd/Gcdh	6	MF	EPENDYMAL-LIKE CELLS
GO:0000062	fatty-acyl-CoA binding	8/1380	23/22479	4.22032e-05	0.000940249	0.000802739	Dbi/Acadm/Acadl/Scp2/Acadvl/Acbd4/Gcdh/Hadha	8	MF	EPENDYMAL-LIKE CELLS
GO:0022853	active monoatomic ion transmembrane transporter activity	30/1380	226/22479	5.70612e-05	0.00124238	0.00106068	Slc4a2/Cox7a1/Atp1a1/Anxa5/Slc13a4/Atp6v0e/Slc38a3/Slc4a5/Ghitm/Uqcrfs1/Atp6v1d/Atp1b1/Atp6v1f/Slc39a12/Atp6v1g1/Cyc1/Uqcrh/Atp6v1e1/Slc12a2/Slc12a4/Slc6a20a/Slc5a6/Slc5a3/Slc45a4/Atp2b3/Cox5a/Atp1b3/Chp1/Atp6v0c/Slc38a1	30	MF	EPENDYMAL-LIKE CELLS
GO:1901567	fatty acid derivative binding	8/1380	24/22479	5.99066e-05	0.00127534	0.00108883	Dbi/Acadm/Acadl/Scp2/Acadvl/Acbd4/Gcdh/Hadha	8	MF	EPENDYMAL-LIKE CELLS
GO:0043531	ADP binding	10/1380	39/22479	9.07429e-05	0.00188982	0.00161344	Atp1a1/Prps2/Pgk1/Ppp5c/Myo7a/Pkm/Cyb5r3/Ruvbl1/Ruvbl2/Vcp	10	MF	EPENDYMAL-LIKE CELLS
GO:0050660	flavin adenine dinucleotide binding	16/1380	89/22479	9.31607e-05	0.00189889	0.00162118	Etfa/Acadm/Acad8/Acadl/Aifm3/Acadvl/Maob/Ivd/Aifm1/Gfer/Prodh/Gcdh/Cyb5r3/Dld/Sdha/Gsr	16	MF	EPENDYMAL-LIKE CELLS
GO:0044548	S100 protein binding	6/1380	14/22479	0.000103628	0.00206823	0.00176576	S100a1/Ezr/Anxa11/S100a11/S100a6/Cacybp	6	MF	EPENDYMAL-LIKE CELLS
GO:0120227	acyl-CoA binding	8/1380	26/22479	0.000113972	0.00218371	0.00186435	Dbi/Acadm/Acadl/Scp2/Acadvl/Acbd4/Gcdh/Hadha	8	MF	EPENDYMAL-LIKE CELLS
GO:0140662	ATP-dependent protein folding chaperone	8/1380	26/22479	0.000113972	0.00218371	0.00186435	Hspa5/Hsp90b1/Hsp90aa1/Hspa2/Hspa4l/Hsph1/Trap1/Hspd1	8	MF	EPENDYMAL-LIKE CELLS
GO:0016831	carboxy-lyase activity	9/1380	33/22479	0.000121306	0.00223483	0.00190799	Ddt/Odc1/Urod/Hdc/Csad/Got1/Me1/Fahd1/Me2	9	MF	EPENDYMAL-LIKE CELLS
GO:0140597	protein carrier chaperone	9/1380	33/22479	0.000121306	0.00223483	0.00190799	Clu/Emc2/Mtch1/Emc8/Emc9/Timm10/Emc6/Emc7/Emc4	9	MF	EPENDYMAL-LIKE CELLS
GO:0015078	proton transmembrane transporter activity	17/1380	101/22479	0.000133061	0.00240514	0.00205339	Ucp2/Cox7a1/Atp6v0e/Slc38a3/Ghitm/Uqcrfs1/Slc25a5/Atp6v1d/Atp6v1f/Atp6v1g1/Cyc1/Uqcrh/Atp6v1e1/Slc45a4/Cox5a/Chp1/Atp6v0c	17	MF	EPENDYMAL-LIKE CELLS
GO:0016836	hydro-lyase activity	12/1380	59/22479	0.000206976	0.0036719	0.0031349	Car2/Car14/Pcbd2/Car12/Park7/Eno1/Echs1/Apip/Fh1/Alad/Hadha/Auh	12	MF	EPENDYMAL-LIKE CELLS
GO:0016835	carbon-oxygen lyase activity	14/1380	77/22479	0.000221768	0.00386279	0.00329787	Car2/Car14/Pcbd2/Pts/Car12/Tpi1/Park7/Eno1/Echs1/Apip/Fh1/Alad/Hadha/Auh	14	MF	EPENDYMAL-LIKE CELLS
GO:0016504	peptidase activator activity	12/1380	60/22479	0.00024444	0.00418168	0.00357012	Ctsl/Pcolce/Rps27l/Bad/Psenen/Psme2/Pcolce2/Psme1/Aph1c/Ctsh/Ctsc/Vcp	12	MF	EPENDYMAL-LIKE CELLS
GO:0016830	carbon-carbon lyase activity	11/1380	52/22479	0.000262627	0.00441398	0.00376845	Ddt/Aldoa/Clybl/Odc1/Urod/Hdc/Csad/Got1/Me1/Fahd1/Me2	11	MF	EPENDYMAL-LIKE CELLS
GO:0051117	ATPase binding	16/1380	99/22479	0.000334873	0.00553118	0.00472226	Fxyd1/S100a1/Ezr/Sdf2l1/Atox1/Atp1b1/Atp6v1g1/Grpel1/Atp6v1e1/Svip/Dnajb1/Pih1d1/Atp1b3/Ruvbl1/Ubxn1/Ruvbl2	16	MF	EPENDYMAL-LIKE CELLS
GO:0019829	ATPase-coupled monoatomic cation transmembrane transporter activity	11/1380	54/22479	0.000371813	0.00603723	0.0051543	Atp1a1/Anxa5/Atp6v0e/Atp6v1d/Atp1b1/Atp6v1f/Atp6v1g1/Atp6v1e1/Atp2b3/Atp1b3/Atp6v0c	11	MF	EPENDYMAL-LIKE CELLS
GO:0016859	cis-trans isomerase activity	9/1380	38/22479	0.000388387	0.00620125	0.00529433	Fkbp2/Degs1/Pin4/Fkbp9/Ppia/Ppil6/Ppif/Pin1/Ppib	9	MF	EPENDYMAL-LIKE CELLS
GO:0001671	ATPase activator activity	7/1380	26/22479	0.000756901	0.0116953	0.00998492	Dnajc15/Atp1b1/Grpel1/Dnajb1/Dnajb2/Atp1b3/Ahsa1	7	MF	EPENDYMAL-LIKE CELLS
