## Supplemental Table 5 for "Integrative Single-Cell Analysis of Autism Spectrum Disorder Animal Models Reveal Convergent Transcriptomic Dysregulation Involved in Excitatory-Inhibitory Imbalance and Glial Disfunction" (part 23 of 26)

### Sheet: EPENDYMAL-LIKE CELLS (continued)
ID	Description	GeneRatio	BgRatio	pvalue	p.adjust	qvalue	geneID	Count	Analysis	Cluster	category	subcategory
GO:0004602	glutathione peroxidase activity	7/1380	26/22479	0.000756901	0.0116953	0.00998492	Gpx8/Mgst1/Ltc4s/Prdx6/Gpx4/Gstt1/Gstk1	7	MF	EPENDYMAL-LIKE CELLS
GO:0019842	vitamin binding	19/1380	139/22479	0.00086018	0.0130802	0.0111673	Rbp1/Folr1/Phyh/Tcn2/Cisd1/Hdc/Abca4/Abat/Cd320/Oat/Csad/Got1/Stra6/Alas1/Pnpo/Ogfod3/Tkt/Ogdh/Pygb	19	MF	EPENDYMAL-LIKE CELLS
GO:0016620	oxidoreductase activity, acting on the aldehyde or oxo group of donors, NAD or NADP as acceptor	10/1380	51/22479	0.000931816	0.0139481	0.0119082	Aldh2/Gapdh/Pdha1/Suclg2/Aldh7a1/Dhrs4/Aldh6a1/Aldh9a1/Ogdh/Dld	10	MF	EPENDYMAL-LIKE CELLS
GO:0031072	heat shock protein binding	20/1380	151/22479	0.000952655	0.0140407	0.0119872	Pttg1/Hspa5/Dnaja4/Eef1d/Stub1/Eno1/Stip1/Slc12a2/Iqcg/Hspa2/Ppp5c/Dnajb1/Dnajb2/Irak1/Lman2/Usp19/Ogdh/Ahsa1/Ptges3/St13	20	MF	EPENDYMAL-LIKE CELLS
GO:0003755	peptidyl-prolyl cis-trans isomerase activity	8/1380	35/22479	0.00104805	0.0152126	0.0129878	Fkbp2/Pin4/Fkbp9/Ppia/Ppil6/Ppif/Pin1/Ppib	8	MF	EPENDYMAL-LIKE CELLS
GO:0005496	steroid binding	16/1380	110/22479	0.00109782	0.0156973	0.0134016	Tspo/Atp1a1/Scp2/Hsd17b10/Npc2/Paqr5/Anxa6/Pgrmc2/Nfe2l1/Gstm1/Erlin2/Pgrmc1/Esrra/Vdac2/Vdac1/Insig1	16	MF	EPENDYMAL-LIKE CELLS
GO:0048029	monosaccharide binding	14/1380	91/22479	0.00126696	0.0178492	0.0152388	Lgals1/Fuom/Phyh/Lgals3/Aldoa/Bsg/Galk1/Pgls/Gpi1/Ogfod3/Dpm1/Ugp2/Lman2/Tkt	14	MF	EPENDYMAL-LIKE CELLS
GO:0016903	oxidoreductase activity, acting on the aldehyde or oxo group of donors	11/1380	63/22479	0.00144241	0.0200265	0.0170977	Aldh2/Mrps36/Gapdh/Pdha1/Suclg2/Aldh7a1/Dhrs4/Aldh6a1/Aldh9a1/Ogdh/Dld	11	MF	EPENDYMAL-LIKE CELLS
GO:0052689	carboxylic ester hydrolase activity	20/1380	158/22479	0.00166933	0.0220986	0.0188667	Enpp2/Bphl/Car2/Aldh2/Lars2/Pon2/Prdx6/Gde1/Pla2g12a/Pgls/Pla2g5/Acot1/Abhd2/Prorsd1/Abhd3/Lypla1/Pon3/Dtd2/Apmap/Esd	20	MF	EPENDYMAL-LIKE CELLS
GO:0042625	ATPase-coupled ion transmembrane transporter activity	6/1380	22/22479	0.00168392	0.0220986	0.0188667	Atp6v0e/Atp6v1d/Atp6v1f/Atp6v1g1/Atp6v1e1/Atp6v0c	6	MF	EPENDYMAL-LIKE CELLS
GO:0044769	ATPase activity, coupled to transmembrane movement of ions, rotational mechanism	6/1380	22/22479	0.00168392	0.0220986	0.0188667	Atp6v0e/Atp6v1d/Atp6v1f/Atp6v1g1/Atp6v1e1/Atp6v0c	6	MF	EPENDYMAL-LIKE CELLS
GO:0046961	proton-transporting ATPase activity, rotational mechanism	6/1380	22/22479	0.00168392	0.0220986	0.0188667	Atp6v0e/Atp6v1d/Atp6v1f/Atp6v1g1/Atp6v1e1/Atp6v0c	6	MF	EPENDYMAL-LIKE CELLS
GO:0016671	oxidoreductase activity, acting on a sulfur group of donors, disulfide as acceptor	4/1380	10/22479	0.00220147	0.0285001	0.024332	Pdia3/Msrb2/Msrb1/Txn2	4	MF	EPENDYMAL-LIKE CELLS
GO:0016790	thiolester hydrolase activity	9/1380	48/22479	0.00230004	0.0291423	0.0248803	Acaa2/Acot13/Acot1/Lypla1/Ppt2/Aldh6a1/Haghl/Hagh/Esd	9	MF	EPENDYMAL-LIKE CELLS
GO:0004364	glutathione transferase activity	7/1380	31/22479	0.00231192	0.0291423	0.0248803	Gsta4/Mgst1/Ltc4s/Gstm5/Gstt1/Gstm1/Gstk1	7	MF	EPENDYMAL-LIKE CELLS
GO:1901681	sulfur compound binding	30/1380	285/22479	0.00284039	0.0340137	0.0290392	Apoe/Prelp/Dbi/Pcolce/Acadm/Acadl/Scp2/Vegfb/Pla2g5/Park7/Pcolce2/Pdcd5/Acadvl/Efemp2/Acbd4/Sfrp1/Anxa6/Ppia/Fxn/Adamts1/Bmp7/Fth1/Gcdh/Hadha/Lrpap1/Tkt/Aamp/Ogdh/Dld/Ptprf	30	MF	EPENDYMAL-LIKE CELLS
GO:0003756	protein disulfide isomerase activity	5/1380	17/22479	0.00287589	0.0340137	0.0290392	Pdia4/Pdia3/Creld2/Txndc5/Pdia6	5	MF	EPENDYMAL-LIKE CELLS
GO:0016864	intramolecular oxidoreductase activity, transposing S-S bonds	5/1380	17/22479	0.00287589	0.0340137	0.0290392	Pdia4/Pdia3/Creld2/Txndc5/Pdia6	5	MF	EPENDYMAL-LIKE CELLS
GO:0043295	glutathione binding	5/1380	17/22479	0.00287589	0.0340137	0.0290392	Mgst1/Ltc4s/Gstm5/Gstm1/Gsr	5	MF	EPENDYMAL-LIKE CELLS
GO:0097001	ceramide binding	5/1380	17/22479	0.00287589	0.0340137	0.0290392	Pltp/Laptm4b/Psap/Vdac2/Vdac1	5	MF	EPENDYMAL-LIKE CELLS
GO:0030170	pyridoxal phosphate binding	9/1380	51/22479	0.00353828	0.0413375	0.035292	Cisd1/Hdc/Abat/Oat/Csad/Got1/Alas1/Pnpo/Pygb	9	MF	EPENDYMAL-LIKE CELLS
GO:0019888	protein phosphatase regulator activity	12/1380	81/22479	0.00377559	0.0435785	0.0372052	Ppp1r1b/Ppp1r11/Calm3/Ppp1r15a/Ppp1r35/Ppp1r36/Ppp1r16a/Bod1/B3gat3/Igbp1/Arpp19/Ppp6r1	12	MF	EPENDYMAL-LIKE CELLS
GO:0070279	vitamin B6 binding	9/1380	52/22479	0.00405048	0.0461947	0.0394388	Cisd1/Hdc/Abat/Oat/Csad/Got1/Alas1/Pnpo/Pygb	9	MF	EPENDYMAL-LIKE CELLS
GO:0008429	phosphatidylethanolamine binding	4/1380	12/22479	0.00470015	0.0511675	0.0436844	Pltp/Anxa11/Gabarap/Gabarapl2	4	MF	EPENDYMAL-LIKE CELLS
GO:0031386	protein tag activity	4/1380	12/22479	0.00470015	0.0511675	0.0436844	Ubl5/Nedd8/Ubb/Uba52	4	MF	EPENDYMAL-LIKE CELLS
GO:0052650	NADP-retinol dehydrogenase activity	4/1380	12/22479	0.00470015	0.0511675	0.0436844	Dhrs3/Rdh14/Dhrs4/Dhrs7	4	MF	EPENDYMAL-LIKE CELLS
GO:0141047	molecular tag activity	4/1380	12/22479	0.00470015	0.0511675	0.0436844	Ubl5/Nedd8/Ubb/Uba52	4	MF	EPENDYMAL-LIKE CELLS
GO:0008238	exopeptidase activity	13/1380	94/22479	0.00482314	0.0513485	0.0438389	Ace/Ctsl/Cpq/Ctsz/Tpp1/Ctsa/Ctsh/Dpp7/Aebp1/Ctsc/Cndp2/Npepl1/Pepd	13	MF	EPENDYMAL-LIKE CELLS
GO:0004550	nucleoside diphosphate kinase activity	5/1380	19/22479	0.00487757	0.0513485	0.0438389	Nme5/Ak1/Ak3/Ak7/Nme2	5	MF	EPENDYMAL-LIKE CELLS
GO:0140036	ubiquitin-dependent protein binding	5/1380	19/22479	0.00487757	0.0513485	0.0438389	Dnajb2/Pex6/Sqstm1/Hgs/Vcp	5	MF	EPENDYMAL-LIKE CELLS
GO:0008106	alcohol dehydrogenase (NADP+) activity	6/1380	27/22479	0.00513527	0.0534738	0.0456534	Akr7a5/Dhrs3/Rdh14/Dhrs4/Dhrs7/Akr1a1	6	MF	EPENDYMAL-LIKE CELLS
GO:0016863	intramolecular oxidoreductase activity, transposing C=C bonds	5/1380	20/22479	0.00617932	0.0625444	0.0533974	Eci1/Ech1/Ebpl/Echs1/Mif	5	MF	EPENDYMAL-LIKE CELLS
GO:0015662	P-type ion transporter activity	6/1380	28/22479	0.00620221	0.0625444	0.0533974	Atp1a1/Anxa5/Atp1b1/Atp2b3/Atp1b3/Atp6v0c	6	MF	EPENDYMAL-LIKE CELLS
GO:0050750	low-density lipoprotein particle receptor binding	6/1380	28/22479	0.00620221	0.0625444	0.0533974	Clu/Apoe/Hsp90b1/Commd1/Dab2/Lrpap1	6	MF	EPENDYMAL-LIKE CELLS
GO:0043130	ubiquitin binding	13/1380	97/22479	0.00630339	0.0629026	0.0537032	Mvb12a/Ubxn11/Dnajb2/Tom1l1/Rad23a/Trp53inp2/Rnft1/Mdm2/Ubxn2a/Sqstm1/Ubxn1/Hgs/Tax1bp1	13	MF	EPENDYMAL-LIKE CELLS
GO:0048038	quinone binding	4/1380	13/22479	0.00646241	0.0638247	0.0544904	Sdhd/Ndufs7/Vkorc1/Etfdh	4	MF	EPENDYMAL-LIKE CELLS
GO:0046625	sphingolipid binding	6/1380	29/22479	0.00742159	0.071817	0.061314	Pltp/Laptm4b/Psap/Lamb1/Vdac2/Vdac1	6	MF	EPENDYMAL-LIKE CELLS
GO:0140318	protein transporter activity	6/1380	29/22479	0.00742159	0.071817	0.061314	Tmed10/Timm17a/Sec61g/Timm17b/Pex6/Tomm40	6	MF	EPENDYMAL-LIKE CELLS
GO:0008320	protein transmembrane transporter activity	5/1380	21/22479	0.00770689	0.0723843	0.0617983	Tmed10/Timm17a/Sec61g/Timm17b/Tomm40	5	MF	EPENDYMAL-LIKE CELLS
GO:0016408	C-acyltransferase activity	5/1380	21/22479	0.00770689	0.0723843	0.0617983	Acaa2/Scp2/Hadhb/Acaa1a/Hadha	5	MF	EPENDYMAL-LIKE CELLS
GO:0140035	ubiquitination-like modification-dependent protein binding	5/1380	21/22479	0.00770689	0.0723843	0.0617983	Dnajb2/Pex6/Sqstm1/Hgs/Vcp	5	MF	EPENDYMAL-LIKE CELLS
GO:0048306	calcium-dependent protein binding	12/1380	89/22479	0.00809752	0.0753148	0.0643002	S100a1/Pdcd6/Anxa11/S100a13/Calm3/S100a11/Anxa6/S100a6/Pef1/A2m/Cpne3/Chp1	12	MF	EPENDYMAL-LIKE CELLS
GO:0016776	phosphotransferase activity, phosphate group as acceptor	6/1380	30/22479	0.00880484	0.0811061	0.0692445	Nme5/Ak1/Ak3/Ak7/Nme2/Guk1	6	MF	EPENDYMAL-LIKE CELLS
GO:0032934	sterol binding	9/1380	59/22479	0.00943595	0.0856628	0.0731348	Tspo/Scp2/Npc2/Anxa6/Nfe2l1/Erlin2/Vdac2/Vdac1/Insig1	9	MF	EPENDYMAL-LIKE CELLS
GO:0048156	tau protein binding	5/1380	22/22479	0.00947835	0.0856628	0.0731348	Clu/Apoe/Sgk1/Hsp90aa1/Hspa2	5	MF	EPENDYMAL-LIKE CELLS
GO:0005518	collagen binding	10/1380	70/22479	0.0101044	0.0899303	0.0767782	Serpinh1/Ctsl/Pcolce/Ddr1/Ctsb/Pcolce2/Pdgfa/Aebp1/Antxr1/P3h4	10	MF	EPENDYMAL-LIKE CELLS
GO:0051539	4 iron, 4 sulfur cluster binding	7/1380	40/22479	0.0101383	0.0899303	0.0767782	Ndufs8/Isca2/Ndufs7/Etfdh/Ndufv1/Nfu1/Sdhb	7	MF	EPENDYMAL-LIKE CELLS
GO:0004033	aldo-keto reductase (NADP) activity	6/1380	31/22479	0.0103631	0.0902535	0.0770542	Akr7a5/Dhrs3/Rdh14/Dhrs4/Dhrs7/Akr1a1	6	MF	EPENDYMAL-LIKE CELLS
GO:0140358	P-type transmembrane transporter activity	6/1380	31/22479	0.0103631	0.0902535	0.0770542	Atp1a1/Anxa5/Atp1b1/Atp2b3/Atp1b3/Atp6v0c	6	MF	EPENDYMAL-LIKE CELLS
GO:0015485	cholesterol binding	8/1380	50/22479	0.0105977	0.0914646	0.0780881	Tspo/Scp2/Npc2/Anxa6/Nfe2l1/Erlin2/Vdac2/Vdac1	8	MF	EPENDYMAL-LIKE CELLS
GO:0016722	oxidoreductase activity, acting on metal ions	4/1380	15/22479	0.0111826	0.0948043	0.0809394	Steap2/Fxn/Fth1/Cyb561d2	4	MF	EPENDYMAL-LIKE CELLS
GO:0050145	nucleoside monophosphate kinase activity	4/1380	15/22479	0.0111826	0.0948043	0.0809394	Ak1/Ak3/Ak7/Guk1	4	MF	EPENDYMAL-LIKE CELLS
GO:0004180	carboxypeptidase activity	7/1380	41/22479	0.0115938	0.0974289	0.0831802	Ace/Ctsl/Cpq/Ctsz/Ctsa/Aebp1/Cndp2	7	MF	EPENDYMAL-LIKE CELLS
GO:0019887	protein kinase regulator activity	23/1380	226/22479	0.012096	0.0999904	0.085367	Mt3/Igf2/Gas6/Cdkn1c/Cab39l/Cib1/Dnajc3/Ccnd3/Parva/Ins2/Calm3/Ccng1/Hexim1/Gprc5b/Stk11/Tom1l1/Ankrd54/Mob1b/Dazap2/Chp1/Csnk2b/Cnppd1/Map2k2	23	MF	EPENDYMAL-LIKE CELLS
GO:0070325	lipoprotein particle receptor binding	6/1380	32/22479	0.0121074	0.0999904	0.085367	Clu/Apoe/Hsp90b1/Commd1/Dab2/Lrpap1	6	MF	EPENDYMAL-LIKE CELLS
GO:0019208	phosphatase regulator activity	12/1380	94/22479	0.0123271	0.100934	0.086173	Ppp1r1b/Ppp1r11/Calm3/Ppp1r15a/Ppp1r35/Ppp1r36/Ppp1r16a/Bod1/B3gat3/Igbp1/Arpp19/Ppp6r1	12	MF	EPENDYMAL-LIKE CELLS
GO:0070300	phosphatidic acid binding	5/1380	24/22479	0.0138207	0.111462	0.0951613	Pltp/Commd1/Uqcc3/Pacsin2/Pitpnm1	5	MF	EPENDYMAL-LIKE CELLS
GO:0033218	amide binding	37/1380	413/22479	0.0138455	0.111462	0.0951613	Clu/Cryab/Folr1/Lbp/Pltp/Apoe/Prlr/Ctsd/Dbi/Anxa5/Ctsl/Acadm/Acadl/Laptm4b/Scp2/Hsd17b10/Tgfb2/Ctsb/Calr/Srp14/Acadvl/Tpp1/Psap/Pfdn5/Acbd4/Ppia/Ppif/Gcdh/Hadha/Itm2b/Vdac2/Dld/Tm2d1/Ppib/Vdac1/Clta/Itm2c	37	MF	EPENDYMAL-LIKE CELLS
GO:0061133	endopeptidase activator activity	4/1380	16/22479	0.0141977	0.113345	0.0967685	Psenen/Psme2/Psme1/Aph1c	4	MF	EPENDYMAL-LIKE CELLS
GO:0042562	hormone binding	11/1380	86/22479	0.0159447	0.12624	0.107778	Ttr/Tspo/Prlr/Atp1a1/Anxa5/Sec61b/Calr/Abhd2/Ctsh/Adipor1/Pkm	11	MF	EPENDYMAL-LIKE CELLS
GO:0061134	peptidase regulator activity	25/1380	258/22479	0.0162769	0.127813	0.109121	Spint2/Wfdc2/Pttg1/Serpinh1/Ctsl/Pcolce/Timp2/Rps27l/Bst2/Bad/Cstb/Serpinb1b/Psenen/Psme2/Pcolce2/Psme1/Serpinb6a/Gapdh/Aph1c/Ctsh/Pebp1/A2m/Ctsc/Ube2z/Vcp	25	MF	EPENDYMAL-LIKE CELLS
GO:0016805	dipeptidase activity	4/1380	17/22479	0.0176813	0.137713	0.117573	Ace/Cpq/Cndp2/Pepd	4	MF	EPENDYMAL-LIKE CELLS
GO:0140313	molecular sequestering activity	7/1380	45/22479	0.01894	0.14088	0.120276	Tnfaip8/Prdx4/Fth1/Xaf1/Sdcbp/Hspbp1/Insig1	7	MF	EPENDYMAL-LIKE CELLS
GO:0016505	peptidase activator activity involved in apoptotic process	5/1380	26/22479	0.0193307	0.14088	0.120276	Ctsl/Rps27l/Bad/Ctsh/Ctsc	5	MF	EPENDYMAL-LIKE CELLS
GO:0016769	transferase activity, transferring nitrogenous groups	5/1380	26/22479	0.0193307	0.14088	0.120276	Cisd1/Gapdh/Abat/Oat/Got1	5	MF	EPENDYMAL-LIKE CELLS
GO:0001056	RNA polymerase III activity	3/1380	10/22479	0.0199996	0.14088	0.120276	Polr2l/Polr2k/Polr1d	3	MF	EPENDYMAL-LIKE CELLS
GO:0001094	TFIID-class transcription factor complex binding	3/1380	10/22479	0.0199996	0.14088	0.120276	Edf1/Ruvbl1/Ruvbl2	3	MF	EPENDYMAL-LIKE CELLS
GO:0004017	adenylate kinase activity	3/1380	10/22479	0.0199996	0.14088	0.120276	Ak1/Ak3/Ak7	3	MF	EPENDYMAL-LIKE CELLS
GO:0004300	enoyl-CoA hydratase activity	3/1380	10/22479	0.0199996	0.14088	0.120276	Echs1/Hadha/Auh	3	MF	EPENDYMAL-LIKE CELLS
GO:0005391	P-type sodium:potassium-exchanging transporter activity	3/1380	10/22479	0.0199996	0.14088	0.120276	Atp1a1/Atp1b1/Atp1b3	3	MF	EPENDYMAL-LIKE CELLS
GO:0008494	translation activator activity	3/1380	10/22479	0.0199996	0.14088	0.120276	Rps27l/Mif4gd/Pcbp1	3	MF	EPENDYMAL-LIKE CELLS
GO:0008526	phosphatidylinositol transfer activity	3/1380	10/22479	0.0199996	0.14088	0.120276	Pltp/Scp2/Pitpnm1	3	MF	EPENDYMAL-LIKE CELLS
GO:0008554	P-type sodium transporter activity	3/1380	10/22479	0.0199996	0.14088	0.120276	Atp1a1/Atp1b1/Atp1b3	3	MF	EPENDYMAL-LIKE CELLS
GO:0043878	glyceraldehyde-3-phosphate dehydrogenase (NAD+) (non-phosphorylating) activity	3/1380	10/22479	0.0199996	0.14088	0.120276	Aldh2/Aldh7a1/Aldh9a1	3	MF	EPENDYMAL-LIKE CELLS
GO:0070573	metallodipeptidase activity	3/1380	10/22479	0.0199996	0.14088	0.120276	Ace/Cpq/Cndp2	3	MF	EPENDYMAL-LIKE CELLS
GO:0043178	alcohol binding	11/1380	89/22479	0.0201753	0.14108	0.120447	Rbp1/Tspo/Scp2/Npc2/Anxa6/Nfe2l1/Stra6/Erlin2/Dpm1/Vdac2/Vdac1	11	MF	EPENDYMAL-LIKE CELLS
GO:0001540	amyloid-beta binding	9/1380	67/22479	0.0207981	0.144381	0.123266	Clu/Cryab/Apoe/Hsd17b10/Tgfb2/Pfdn5/Itm2b/Tm2d1/Itm2c	9	MF	EPENDYMAL-LIKE CELLS
GO:0019840	isoprenoid binding	6/1380	36/22479	0.0211472	0.145749	0.124433	Rbp1/Ptgds/Abca4/Stra6/Nr2f2/Rabggtb	6	MF	EPENDYMAL-LIKE CELLS
GO:1990381	ubiquitin-specific protease binding	4/1380	18/22479	0.0216523	0.148164	0.126495	Park7/Rad23a/Derl2/Vcp	4	MF	EPENDYMAL-LIKE CELLS
GO:0022884	macromolecule transmembrane transporter activity	5/1380	27/22479	0.022557	0.153259	0.130845	Tmed10/Timm17a/Sec61g/Timm17b/Tomm40	5	MF	EPENDYMAL-LIKE CELLS
GO:0019205	nucleobase-containing compound kinase activity	6/1380	37/22479	0.0239692	0.161707	0.138058	Nme5/Ak1/Ak3/Ak7/Nme2/Guk1	6	MF	EPENDYMAL-LIKE CELLS
GO:0019003	GDP binding	10/1380	80/22479	0.0242617	0.162536	0.138766	Suclg1/Arl3/Prps2/Hras/Arl2/Rragd/Suclg2/Rab21/Nme2/Rab28	10	MF	EPENDYMAL-LIKE CELLS
GO:0043028	cysteine-type endopeptidase regulator activity involved in apoptotic process	8/1380	58/22479	0.0246454	0.163961	0.139982	Gas6/Ctsl/Tnfaip8/Prdx5/Rps27l/Bad/Prdx3/Ctsh	8	MF	EPENDYMAL-LIKE CELLS
GO:0008198	ferrous iron binding	5/1380	28/22479	0.0261123	0.167745	0.143213	Phyh/Iscu/Urod/Fxn/Fth1	5	MF	EPENDYMAL-LIKE CELLS
GO:0016645	oxidoreductase activity, acting on the CH-NH group of donors	5/1380	28/22479	0.0261123	0.167745	0.143213	Blvrb/Mthfd1/Aifm1/Prodh/Etfdh	5	MF	EPENDYMAL-LIKE CELLS
GO:0031210	phosphatidylcholine binding	5/1380	28/22479	0.0261123	0.167745	0.143213	Pltp/Pitpnm1/Vdac2/Chmp2a/Vdac1	5	MF	EPENDYMAL-LIKE CELLS
GO:0004857	enzyme inhibitor activity	34/1380	391/22479	0.0261195	0.167745	0.143213	Spint2/Ppp1r1b/Wfdc2/Pttg1/Cdkn1c/Cib1/Serpinh1/Timp2/Dnajc3/Bst2/Rnh1/Cstb/Parva/Ppp1r11/Serpinb1b/Serpinb6a/Pde6d/Gapdh/Cd55/Dynll1/Hexim1/Ppp1r35/Pebp1/Oaz1/Ppp1r36/Txnip/A2m/Ppp1r16a/Rps20/Ube2z/Bod1/Oaz2/Arpp19/Chp1	34	MF	EPENDYMAL-LIKE CELLS
GO:0008556	P-type potassium transmembrane transporter activity	3/1380	11/22479	0.0262649	0.167745	0.143213	Atp1a1/Atp1b1/Atp1b3	3	MF	EPENDYMAL-LIKE CELLS
GO:0019107	myristoyltransferase activity	3/1380	11/22479	0.0262649	0.167745	0.143213	Scp2/Hadhb/Acaa1a	3	MF	EPENDYMAL-LIKE CELLS
GO:0004864	protein phosphatase inhibitor activity	6/1380	38/22479	0.0270323	0.171503	0.146421	Ppp1r1b/Ppp1r11/Ppp1r35/Ppp1r36/Bod1/Arpp19	6	MF	EPENDYMAL-LIKE CELLS
GO:0042626	ATPase-coupled transmembrane transporter activity	12/1380	105/22479	0.0273751	0.172535	0.147302	Atp1a1/Anxa5/Atp6v0e/Atp6v1d/Atp1b1/Atp6v1f/Atp6v1g1/Atp6v1e1/Abca4/Atp2b3/Atp1b3/Atp6v0c	12	MF	EPENDYMAL-LIKE CELLS
GO:0017025	TBP-class protein binding	5/1380	29/22479	0.0300062	0.187882	0.160405	Drap1/Psmc5/Ruvbl1/Ruvbl2/Hnrnpf	5	MF	EPENDYMAL-LIKE CELLS
GO:0019207	kinase regulator activity	24/1380	260/22479	0.0304796	0.189607	0.161877	Mt3/Igf2/Gas6/Cdkn1c/Cab39l/Cib1/Dnajc3/Ccnd3/Parva/Ins2/Calm3/Ccng1/Hexim1/Gprc5b/Stk11/Tom1l1/Ankrd54/Irs2/Mob1b/Dazap2/Chp1/Csnk2b/Cnppd1/Map2k2	24	MF	EPENDYMAL-LIKE CELLS
GO:0032182	ubiquitin-like protein binding	13/1380	119/22479	0.030891	0.190926	0.163004	Mvb12a/Ubxn11/Dnajb2/Tom1l1/Rad23a/Trp53inp2/Rnft1/Mdm2/Ubxn2a/Sqstm1/Ubxn1/Hgs/Tax1bp1	13	MF	EPENDYMAL-LIKE CELLS
GO:0070064	proline-rich region binding	4/1380	20/22479	0.0311122	0.191061	0.163118	Rabac1/Baiap2l1/Yap1/Pfn1	4	MF	EPENDYMAL-LIKE CELLS
GO:0051879	Hsp90 protein binding	7/1380	50/22479	0.0320527	0.195582	0.166979	Stub1/Stip1/Slc12a2/Ppp5c/Usp19/Ahsa1/Ptges3	7	MF	EPENDYMAL-LIKE CELLS
GO:0005543	phospholipid binding	40/1380	482/22479	0.0328141	0.198961	0.169864	Pltp/Apoe/Gas6/Cpne2/Anxa5/Gsn/Fundc2/Bad/Laptm4b/Map1lc3a/Anxa11/Pla2g5/Commd1/Epn3/Dab2/Phlda3/Gabarap/Tpp1/Psap/Uqcc3/Anxa6/Sgk3/Sap30l/Golph3/Tom1l1/Pacsin2/Pitpnm1/Mycbpap/Plekhb2/Sdcbp/Gabarapl2/Cpne3/Vdac2/Bdh1/Twf1/Pfn1/Chmp2a/Vdac1/Hgs/Eea1	40	MF	EPENDYMAL-LIKE CELLS
GO:0008242	omega peptidase activity	3/1380	12/22479	0.0334531	0.199056	0.169945	Ggh/Aga/Pgpep1	3	MF	EPENDYMAL-LIKE CELLS
GO:0008484	sulfuric ester hydrolase activity	3/1380	12/22479	0.0334531	0.199056	0.169945	Sulf1/Arsg/Ids	3	MF	EPENDYMAL-LIKE CELLS
GO:0034450	ubiquitin-ubiquitin ligase activity	3/1380	12/22479	0.0334531	0.199056	0.169945	Stub1/Anapc11/Rbx1	3	MF	EPENDYMAL-LIKE CELLS
GO:0120020	cholesterol transfer activity	4/1380	21/22479	0.0366193	0.216551	0.184881	Pltp/Apoe/Scp2/Npc2	4	MF	EPENDYMAL-LIKE CELLS
GO:0016765	transferase activity, transferring alkyl or aryl (other than methyl) groups	8/1380	63/22479	0.0381689	0.22433	0.191523	Gsta4/Mgst1/Ltc4s/Gstm5/Gstt1/Gstm1/Gstk1/Rabggtb	8	MF	EPENDYMAL-LIKE CELLS
GO:0050997	quaternary ammonium group binding	7/1380	52/22479	0.0386663	0.225504	0.192525	Pltp/Pitpnm1/Tkt/Ogdh/Vdac2/Chmp2a/Vdac1	7	MF	EPENDYMAL-LIKE CELLS
GO:0051861	glycolipid binding	5/1380	31/22479	0.0388395	0.225504	0.192525	Manf/Tpp1/Psap/Hspa2/Lamb1	5	MF	EPENDYMAL-LIKE CELLS
GO:0043022	ribosome binding	12/1380	111/22479	0.0397434	0.229362	0.195819	Pttg1/Hspa5/Ndufab1/Sec61b/Tmem147/Spcs1/Sec61g/Eif1a/Gadd45gip1/Eif1/Tmco1/Rpn2	12	MF	EPENDYMAL-LIKE CELLS
GO:0015631	tubulin binding	32/1380	377/22479	0.0400858	0.229953	0.196323	Cryab/Ezr/Cetn2/Ift74/Trpv4/Map1lc3a/Arl3/Cnn3/Saxo2/Spag6l/Pdcd5/Fam161a/Gabarap/Gapdh/Ppp5c/Tbcel/Ccdc181/Spef1/Uxt/Kif9/Gnas/Kif1c/Tppp3/Gas8/Gas2l1/Vapb/B9d2/Cacybp/Tpgs1/Hsph1/Chp1/Ift81	32	MF	EPENDYMAL-LIKE CELLS
GO:0015293	symporter activity	15/1380	149/22479	0.0406118	0.231584	0.197715	Slc13a4/Slc38a3/Slc4a5/Slc16a8/Slc2a12/Slc39a12/Slc12a2/Slc12a4/Slc25a3/Slc16a6/Slc6a20a/Slc5a6/Slc5a3/Slc45a4/Slc38a1	15	MF	EPENDYMAL-LIKE CELLS
GO:0016018	cyclosporin A binding	3/1380	13/22479	0.0415503	0.234148	0.199905	Ppia/Ppif/Ppib	3	MF	EPENDYMAL-LIKE CELLS
GO:0140566	histone reader activity	3/1380	13/22479	0.0415503	0.234148	0.199905	Thap7/Tonsl/Pih1d1	3	MF	EPENDYMAL-LIKE CELLS
GO:0003899	DNA-directed 5'-3' RNA polymerase activity	4/1380	22/22479	0.0426506	0.236181	0.20164	Polr2l/Polr2k/Polr1d/Polr3h	4	MF	EPENDYMAL-LIKE CELLS
GO:0120015	sterol transfer activity	4/1380	22/22479	0.0426506	0.236181	0.20164	Pltp/Apoe/Scp2/Npc2	4	MF	EPENDYMAL-LIKE CELLS
GO:0140416	transcription regulator inhibitor activity	4/1380	22/22479	0.0426506	0.236181	0.20164	Id3/Id1/Id4/Dnajb1	4	MF	EPENDYMAL-LIKE CELLS
GO:0008234	cysteine-type peptidase activity	16/1380	164/22479	0.0450182	0.247859	0.21161	Ctsl/Usp2/Ggh/Josd2/Ctsz/Ctsb/Hint1/Ctsh/Sfrp1/Pgpep1/Ctsc/Casp6/Ctso/Capns1/Usp19/Otud6b	16	MF	EPENDYMAL-LIKE CELLS
GO:0004197	cysteine-type endopeptidase activity	9/1380	77/22479	0.0458242	0.249962	0.213406	Ctsl/Ctsz/Ctsb/Ctsh/Sfrp1/Ctsc/Casp6/Ctso/Capns1	9	MF	EPENDYMAL-LIKE CELLS
GO:0019212	phosphatase inhibitor activity	6/1380	43/22479	0.046183	0.249962	0.213406	Ppp1r1b/Ppp1r11/Ppp1r35/Ppp1r36/Bod1/Arpp19	6	MF	EPENDYMAL-LIKE CELLS
GO:0048487	beta-tubulin binding	6/1380	43/22479	0.046183	0.249962	0.213406	Ift74/Trpv4/Pdcd5/Gabarap/Uxt/Vapb	6	MF	EPENDYMAL-LIKE CELLS
GO:0019001	guanyl nucleotide binding	31/1380	369/22479	0.047923	0.256482	0.218972	Tubb4b/Arl4a/Tuba1c/Ift22/Suclg1/Arl6/Arl3/Prps2/Tuba1b/Hras/Arl2/Rhoc/Hsp90aa1/Rhod/Rab20/Ift27/Rragd/Anxa6/Ak3/Suclg2/Rab21/Tuba4a/Gnas/Rab36/Eif2b2/Nudt2/Rabl2/Nme2/Sar1b/Rab28/Gnl1	31	MF	EPENDYMAL-LIKE CELLS
GO:0032561	guanyl ribonucleotide binding	31/1380	369/22479	0.047923	0.256482	0.218972	Tubb4b/Arl4a/Tuba1c/Ift22/Suclg1/Arl6/Arl3/Prps2/Tuba1b/Hras/Arl2/Rhoc/Hsp90aa1/Rhod/Rab20/Ift27/Rragd/Anxa6/Ak3/Suclg2/Rab21/Tuba4a/Gnas/Rab36/Eif2b2/Nudt2/Rabl2/Nme2/Sar1b/Rab28/Gnl1	31	MF	EPENDYMAL-LIKE CELLS
GO:0034062	5'-3' RNA polymerase activity	4/1380	23/22479	0.0492063	0.26044	0.222351	Polr2l/Polr2k/Polr1d/Polr3h	4	MF	EPENDYMAL-LIKE CELLS
GO:0097747	RNA polymerase activity	4/1380	23/22479	0.0492063	0.26044	0.222351	Polr2l/Polr2k/Polr1d/Polr3h	4	MF	EPENDYMAL-LIKE CELLS
GO:0016854	racemase and epimerase activity	3/1380	14/22479	0.0505332	0.26454	0.225852	Mcee/Fuom/Galm	3	MF	EPENDYMAL-LIKE CELLS
GO:0051371	muscle alpha-actinin binding	3/1380	14/22479	0.0505332	0.26454	0.225852	Pdlim4/Pdlim2/Pdlim5	3	MF	EPENDYMAL-LIKE CELLS
GO:0097718	disordered domain specific binding	5/1380	34/22479	0.0547742	0.285183	0.243476	Ezr/Gapdh/Hsp90aa1/Hspa2/Mdm2	5	MF	EPENDYMAL-LIKE CELLS
GO:0008656	cysteine-type endopeptidase activator activity involved in apoptotic process	4/1380	24/22479	0.0562835	0.291457	0.248832	Ctsl/Rps27l/Bad/Ctsh	4	MF	EPENDYMAL-LIKE CELLS
GO:0030246	carbohydrate binding	24/1380	278/22479	0.0582204	0.299867	0.256012	Enpp2/Lgals1/Fuom/Phyh/Lgals3/Aldoa/Bsg/Galk1/Fuca1/Prps2/Pgls/Calr/Gaa/Gpi1/Chid1/Mlec/Galm/Ogfod3/Dpm1/Ugp2/Lman2/Tkt/Emc7/Pygb	24	MF	EPENDYMAL-LIKE CELLS
GO:0001222	transcription corepressor binding	7/1380	57/22479	0.0589033	0.301762	0.25763	Eno1/Hes1/Six3/Ctbp2/Thap7/Zbtb7a/Cnot2	7	MF	EPENDYMAL-LIKE CELLS
GO:0004089	carbonate dehydratase activity	3/1380	15/22479	0.0603709	0.303417	0.259043	Car2/Car14/Car12	3	MF	EPENDYMAL-LIKE CELLS
GO:0070003	threonine-type peptidase activity	3/1380	15/22479	0.0603709	0.303417	0.259043	Aga/Psmb5/Psmb6	3	MF	EPENDYMAL-LIKE CELLS
GO:0102991	myristoyl-CoA hydrolase activity	3/1380	15/22479	0.0603709	0.303417	0.259043	Acaa2/Acot13/Acot1	3	MF	EPENDYMAL-LIKE CELLS
GO:0004177	aminopeptidase activity	5/1380	35/22479	0.0608102	0.303417	0.259043	Ctsl/Ctsh/Dpp7/Npepl1/Pepd	5	MF	EPENDYMAL-LIKE CELLS
GO:0005501	retinoid binding	5/1380	35/22479	0.0608102	0.303417	0.259043	Rbp1/Ptgds/Abca4/Stra6/Nr2f2	5	MF	EPENDYMAL-LIKE CELLS
GO:0030971	receptor tyrosine kinase binding	9/1380	82/22479	0.0637517	0.313811	0.267917	Gas6/Anxa5/Tob1/Pitpnm1/Nrtn/Irs2/Cpne3/Dazap2/Ptprf	9	MF	EPENDYMAL-LIKE CELLS
GO:0008483	transaminase activity	4/1380	25/22479	0.063876	0.313811	0.267917	Cisd1/Abat/Oat/Got1	4	MF	EPENDYMAL-LIKE CELLS
GO:0097602	cullin family protein binding	4/1380	25/22479	0.063876	0.313811	0.267917	Rnf7/Ddb1/Anapc11/Rbx1	4	MF	EPENDYMAL-LIKE CELLS
GO:0050661	NADP binding	6/1380	47/22479	0.0663492	0.324299	0.276871	Grhpr/Gapdh/Cat/Me1/Hibadh/Gsr	6	MF	EPENDYMAL-LIKE CELLS
GO:0030295	protein kinase activator activity	13/1380	134/22479	0.0683472	0.331569	0.283078	Mt3/Igf2/Gas6/Cab39l/Ccnd3/Ins2/Calm3/Gprc5b/Stk11/Tom1l1/Mob1b/Dazap2/Map2k2	13	MF	EPENDYMAL-LIKE CELLS
GO:0030544	Hsp70 protein binding	7/1380	59/22479	0.0685289	0.331569	0.283078	Dnaja4/Stub1/Stip1/Iqcg/Dnajb1/Dnajb2/St13	7	MF	EPENDYMAL-LIKE CELLS
GO:0015116	sulfate transmembrane transporter activity	3/1380	16/22479	0.0710262	0.340216	0.29046	Ucp2/Slc13a4/Slc25a11	3	MF	EPENDYMAL-LIKE CELLS
GO:0070403	NAD+ binding	3/1380	16/22479	0.0710262	0.340216	0.29046	Hadh/Hadha/Sirt3	3	MF	EPENDYMAL-LIKE CELLS
GO:0001091	RNA polymerase II general transcription initiation factor binding	4/1380	26/22479	0.0719751	0.343046	0.292876	Drap1/Edf1/Ruvbl1/Ruvbl2	4	MF	EPENDYMAL-LIKE CELLS
GO:0015291	secondary active transmembrane transporter activity	24/1380	287/22479	0.077345	0.366815	0.313169	Ucp2/Slc4a2/Slco1c1/Slc13a4/Slc38a3/Slc4a5/Slc16a8/Ghitm/Slc2a12/Slc25a5/Slc39a12/Slc16a2/Slc12a2/Slc12a4/Slc25a3/Slc16a6/Slc6a20a/Slc5a6/Slc5a3/Slc45a4/Slc25a11/Slc35a2/Chp1/Slc38a1	24	MF	EPENDYMAL-LIKE CELLS
GO:0140296	general transcription initiation factor binding	7/1380	61/22479	0.0790408	0.37301	0.318458	Drap1/Edf1/Thap7/Psmc5/Ruvbl1/Ruvbl2/Hnrnpf	7	MF	EPENDYMAL-LIKE CELLS
GO:0005158	insulin receptor binding	4/1380	27/22479	0.0805696	0.374364	0.319614	Igf2/Ins2/Irs2/Ptprf	4	MF	EPENDYMAL-LIKE CELLS
GO:0030674	protein-macromolecule adaptor activity	32/1380	403/22479	0.0821844	0.374364	0.319614	Vamp8/Gas6/Lgals3/Cib1/Lamp2/Pdcd6/Stub1/Ap1s2/Hras/Rbm47/Atp1b1/Dab2/Aph1c/Poldip2/Wwc1/Pef1/Bet1/Ankrd9/Psmd10/Thap7/Irs2/Gas2l1/Herpud1/Ddb1/Stx4a/Tonsl/Pih1d1/Sqstm1/Atp1b3/Gosr2/Csnk2b/Map2k2	32	MF	EPENDYMAL-LIKE CELLS
GO:0004029	aldehyde dehydrogenase (NAD+) activity	3/1380	17/22479	0.0824572	0.374364	0.319614	Aldh2/Aldh7a1/Aldh9a1	3	MF	EPENDYMAL-LIKE CELLS
GO:0005159	insulin-like growth factor receptor binding	3/1380	17/22479	0.0824572	0.374364	0.319614	Igf2/Ins2/Gnas	3	MF	EPENDYMAL-LIKE CELLS
GO:0070034	telomerase RNA binding	3/1380	17/22479	0.0824572	0.374364	0.319614	Naf1/Nhp2/Nop10	3	MF	EPENDYMAL-LIKE CELLS
GO:0070492	oligosaccharide binding	3/1380	17/22479	0.0824572	0.374364	0.319614	Lgals1/Lgals3/Chid1	3	MF	EPENDYMAL-LIKE CELLS
GO:0140463	chromatin-protein adaptor activity	3/1380	17/22479	0.0824572	0.374364	0.319614	Thap7/Tonsl/Pih1d1	3	MF	EPENDYMAL-LIKE CELLS
GO:0015294	solute:monoatomic cation symporter activity	11/1380	112/22479	0.0827674	0.374364	0.319614	Slc13a4/Slc38a3/Slc4a5/Slc39a12/Slc12a2/Slc12a4/Slc6a20a/Slc5a6/Slc5a3/Slc45a4/Slc38a1	11	MF	EPENDYMAL-LIKE CELLS
GO:0005525	GTP binding	28/1380	346/22479	0.0828447	0.374364	0.319614	Tubb4b/Arl4a/Tuba1c/Ift22/Arl6/Arl3/Tuba1b/Hras/Arl2/Rhoc/Hsp90aa1/Rhod/Rab20/Ift27/Rragd/Anxa6/Ak3/Suclg2/Rab21/Tuba4a/Gnas/Rab36/Eif2b2/Nudt2/Rabl2/Sar1b/Rab28/Gnl1	28	MF	EPENDYMAL-LIKE CELLS
GO:0005080	protein kinase C binding	7/1380	62/22479	0.0846284	0.380629	0.324963	Sdc4/Trpv4/Glrx3/Pdlim5/Akt2/Sqstm1/Prkcsh	7	MF	EPENDYMAL-LIKE CELLS
GO:0008017	microtubule binding	22/1380	263/22479	0.0874964	0.391609	0.334337	Cryab/Ezr/Cetn2/Trpv4/Map1lc3a/Arl3/Cnn3/Saxo2/Spag6l/Fam161a/Gabarap/Gapdh/Ppp5c/Ccdc181/Spef1/Kif9/Kif1c/Gas8/Gas2l1/Vapb/Tpgs1/Chp1	22	MF	EPENDYMAL-LIKE CELLS
GO:0005178	integrin binding	14/1380	153/22479	0.0878872	0.391609	0.334337	Igf2/Cd9/Timp2/Vcam1/Pdia4/Calr/Dab2/F11r/Emp2/Ppia/Actn1/Itgb8/Lamb1/Itgb1bp1	14	MF	EPENDYMAL-LIKE CELLS
GO:0019843	rRNA binding	8/1380	75/22479	0.0884326	0.392215	0.334855	Mrps6/Mrpl20/Ngrn/Mterf4/Mrpl16/Mrps18a/Mdm2/Mrpl18	8	MF	EPENDYMAL-LIKE CELLS
GO:0043021	ribonucleoprotein complex binding	16/1380	181/22479	0.0909869	0.401684	0.342939	Pttg1/Hspa5/Ndufab1/Sec61b/Tmem147/Spcs1/Sec61g/Eif1a/Gadd45gip1/Derl2/Mdm2/Eif1/Tmco1/Rpn2/Csnk2b/Rpl35	16	MF	EPENDYMAL-LIKE CELLS
GO:0000287	magnesium ion binding	18/1380	209/22479	0.0925888	0.406881	0.347376	Cib1/Idh3a/Idh2/Rexo2/Clybl/Arl3/Prps2/Nudt7/Pdcd6/Pgp/Pink1/Endog/Stk11/Me1/Bpnt1/Pkm/Tkt/Psph	18	MF	EPENDYMAL-LIKE CELLS
GO:0016290	palmitoyl-CoA hydrolase activity	3/1380	18/22479	0.0946182	0.410155	0.350171	Acaa2/Acot13/Acot1	3	MF	EPENDYMAL-LIKE CELLS
GO:0016641	oxidoreductase activity, acting on the CH-NH2 group of donors, oxygen as acceptor	3/1380	18/22479	0.0946182	0.410155	0.350171	Vcam1/Maob/Pnpo	3	MF	EPENDYMAL-LIKE CELLS
GO:0016918	retinal binding	3/1380	18/22479	0.0946182	0.410155	0.350171	Rbp1/Abca4/Stra6	3	MF	EPENDYMAL-LIKE CELLS
GO:0002020	protease binding	16/1380	183/22479	0.0978485	0.422247	0.360494	Ddt/Timp2/Aldoa/Cstb/Ins2/Ndufs7/Park7/Serpinb6a/Psap/Pink1/Rad23a/A2m/Xbp1/Mif/Derl2/Vcp	16	MF	EPENDYMAL-LIKE CELLS
GO:0008028	monocarboxylic acid transmembrane transporter activity	7/1380	65/22479	0.102703	0.441209	0.376683	Slco1c1/Slc16a8/Mpc2/Slc16a2/Mpc1/Slc16a6/Slc5a6	7	MF	EPENDYMAL-LIKE CELLS
GO:0003712	transcription coregulator activity	37/1380	486/22479	0.103972	0.444666	0.379634	Pbxip1/Mycbp/Ascc1/Sap18/Drap1/Tob1/Park7/Eno1/Sra1/Med31/Med29/Edf1/Dnajb1/Taf6l/Actn1/Sap30l/Wwc1/Hipk1/Uxt/Yap1/Med9/Ctbp2/Dhrs7b/Psmc3ip/Pkm/Eny2/Med30/Hsbp1/Akirin1/Sqstm1/Sin3b/Ccdc124/Nme2/Phf10/Ruvbl1/Ruvbl2/Aebp2	37	MF	EPENDYMAL-LIKE CELLS
GO:0019209	kinase activator activity	13/1380	144/22479	0.105294	0.448318	0.382752	Mt3/Igf2/Gas6/Cab39l/Ccnd3/Ins2/Calm3/Gprc5b/Stk11/Tom1l1/Mob1b/Dazap2/Map2k2	13	MF	EPENDYMAL-LIKE CELLS
GO:0004030	aldehyde dehydrogenase [NAD(P)+] activity	3/1380	19/22479	0.107461	0.455519	0.3889	Aldh2/Aldh7a1/Aldh9a1	3	MF	EPENDYMAL-LIKE CELLS
GO:0043394	proteoglycan binding	5/1380	42/22479	0.112944	0.472742	0.403604	Apoe/Ctsl/Ctsb/Sdcbp/Ptprf	5	MF	EPENDYMAL-LIKE CELLS
GO:0043548	phosphatidylinositol 3-kinase binding	5/1380	42/22479	0.112944	0.472742	0.403604	Atp1a1/Gsn/Calm3/Irs2/Xbp1	5	MF	EPENDYMAL-LIKE CELLS
GO:0000049	tRNA binding	7/1380	67/22479	0.115824	0.472742	0.403604	Dalrd3/Hsd17b10/Thumpd3/Wdr6/Eif1a/Dtd2/Xpot	7	MF	EPENDYMAL-LIKE CELLS
GO:0015370	solute:sodium symporter activity	8/1380	80/22479	0.117152	0.472742	0.403604	Slc13a4/Slc38a3/Slc4a5/Slc12a2/Slc6a20a/Slc5a6/Slc5a3/Slc38a1	8	MF	EPENDYMAL-LIKE CELLS
GO:0071813	lipoprotein particle binding	4/1380	31/22479	0.1196	0.472742	0.403604	Pltp/Apoe/Cd320/Hspd1	4	MF	EPENDYMAL-LIKE CELLS
GO:0071814	protein-lipid complex binding	4/1380	31/22479	0.1196	0.472742	0.403604	Pltp/Apoe/Cd320/Hspd1	4	MF	EPENDYMAL-LIKE CELLS
GO:0008525	phosphatidylcholine transporter activity	3/1380	20/22479	0.120934	0.472742	0.403604	Pltp/Scp2/Pitpnm1	3	MF	EPENDYMAL-LIKE CELLS
GO:0016208	AMP binding	3/1380	20/22479	0.120934	0.472742	0.403604	Prps2/Cfap45/Cyb5r3	3	MF	EPENDYMAL-LIKE CELLS
GO:0031434	mitogen-activated protein kinase kinase binding	3/1380	20/22479	0.120934	0.472742	0.403604	Ace/Igbp1/Pin1	3	MF	EPENDYMAL-LIKE CELLS
GO:0070628	proteasome binding	3/1380	20/22479	0.120934	0.472742	0.403604	Id1/Dnajb2/Rad23a	3	MF	EPENDYMAL-LIKE CELLS
GO:0061650	ubiquitin-like protein conjugating enzyme activity	5/1380	43/22479	0.121729	0.472742	0.403604	Ube2m/Ufc1/Cdc34/Ube2z/Ube2f	5	MF	EPENDYMAL-LIKE CELLS
GO:0004865	protein serine/threonine phosphatase inhibitor activity	2/1380	10/22479	0.122158	0.472742	0.403604	Ppp1r1b/Ppp1r11	2	MF	EPENDYMAL-LIKE CELLS
GO:0008519	ammonium transmembrane transporter activity	2/1380	10/22479	0.122158	0.472742	0.403604	Aqp1/Slc12a2	2	MF	EPENDYMAL-LIKE CELLS
GO:0010853	cyclase activator activity	2/1380	10/22479	0.122158	0.472742	0.403604	Calm3/Gnas	2	MF	EPENDYMAL-LIKE CELLS
GO:0018455	alcohol dehydrogenase [NAD(P)+] activity	2/1380	10/22479	0.122158	0.472742	0.403604	Cbr1/Dhrs4	2	MF	EPENDYMAL-LIKE CELLS
GO:0031628	opioid receptor binding	2/1380	10/22479	0.122158	0.472742	0.403604	Wls/Gnas	2	MF	EPENDYMAL-LIKE CELLS
GO:0036435	K48-linked polyubiquitin modification-dependent protein binding	2/1380	10/22479	0.122158	0.472742	0.403604	Ubxn1/Vcp	2	MF	EPENDYMAL-LIKE CELLS
GO:0045504	dynein heavy chain binding	2/1380	10/22479	0.122158	0.472742	0.403604	Dync2li1/Dnali1	2	MF	EPENDYMAL-LIKE CELLS
GO:0047044	androstan-3-alpha,17-beta-diol dehydrogenase activity	2/1380	10/22479	0.122158	0.472742	0.403604	Rdh5/Hsd17b10	2	MF	EPENDYMAL-LIKE CELLS
GO:0047499	calcium-independent phospholipase A2 activity	2/1380	10/22479	0.122158	0.472742	0.403604	Prdx6/Pla2g5	2	MF	EPENDYMAL-LIKE CELLS
GO:0004620	phospholipase activity	9/1380	94/22479	0.122776	0.472742	0.403604	Enpp2/Smpdl3a/Prdx6/Gde1/Pla2g12a/Smpd1/Pla2g5/Abhd3/Lypla1	9	MF	EPENDYMAL-LIKE CELLS
GO:0090079	translation regulator activity, nucleic acid binding	9/1380	94/22479	0.122776	0.472742	0.403604	Rps27l/Eef1d/Mif4gd/Eif1a/Eif2b2/Eif1/Denr/Pcbp1/Paip2	9	MF	EPENDYMAL-LIKE CELLS
GO:0008083	growth factor activity	13/1380	148/22479	0.122873	0.472742	0.403604	Mia/Igf2/Nenf/Vegfb/Manf/Tgfb2/Pdgfa/Gpi1/Ogn/Cd320/Nrtn/Gfer/Bmp7	13	MF	EPENDYMAL-LIKE CELLS
GO:0030515	snoRNA binding	4/1380	32/22479	0.13043	0.499807	0.426711	Nudt7/Nudt4/Nhp2/Nop10	4	MF	EPENDYMAL-LIKE CELLS
GO:0004622	lysophospholipase activity	3/1380	21/22479	0.134986	0.510937	0.436213	Enpp2/Gde1/Lypla1	3	MF	EPENDYMAL-LIKE CELLS
GO:0016638	oxidoreductase activity, acting on the CH-NH2 group of donors	3/1380	21/22479	0.134986	0.510937	0.436213	Vcam1/Maob/Pnpo	3	MF	EPENDYMAL-LIKE CELLS
GO:0019903	protein phosphatase binding	15/1380	179/22479	0.137287	0.510937	0.436213	Lgals3/Bad/Pdlim4/Hsp90b1/Ppp1r11/Sod1/Hsp90aa1/Ppp1r15a/Lmna/Irs2/Bod1/Igbp1/Vim/Ppp6r1/Vcp	15	MF	EPENDYMAL-LIKE CELLS
GO:0004623	phospholipase A2 activity	4/1380	33/22479	0.141648	0.510937	0.436213	Prdx6/Pla2g12a/Pla2g5/Abhd3	4	MF	EPENDYMAL-LIKE CELLS
GO:0015248	sterol transporter activity	4/1380	33/22479	0.141648	0.510937	0.436213	Pltp/Apoe/Scp2/Npc2	4	MF	EPENDYMAL-LIKE CELLS
GO:0043027	cysteine-type endopeptidase inhibitor activity involved in apoptotic process	4/1380	33/22479	0.141648	0.510937	0.436213	Gas6/Tnfaip8/Prdx5/Prdx3	4	MF	EPENDYMAL-LIKE CELLS
GO:0050681	nuclear androgen receptor binding	4/1380	33/22479	0.141648	0.510937	0.436213	Calr/Park7/Psmc3ip/Zbtb7a	4	MF	EPENDYMAL-LIKE CELLS
GO:0005041	low-density lipoprotein particle receptor activity	2/1380	11/22479	0.143468	0.510937	0.436213	Lrp10/Cd320	2	MF	EPENDYMAL-LIKE CELLS
GO:0005388	P-type calcium transporter activity	2/1380	11/22479	0.143468	0.510937	0.436213	Anxa5/Atp2b3	2	MF	EPENDYMAL-LIKE CELLS
GO:0008035	high-density lipoprotein particle binding	2/1380	11/22479	0.143468	0.510937	0.436213	Pltp/Hspd1	2	MF	EPENDYMAL-LIKE CELLS
GO:0008131	primary amine oxidase activity	2/1380	11/22479	0.143468	0.510937	0.436213	Vcam1/Maob	2	MF	EPENDYMAL-LIKE CELLS
GO:0008199	ferric iron binding	2/1380	11/22479	0.143468	0.510937	0.436213	Fxn/Fth1	2	MF	EPENDYMAL-LIKE CELLS
GO:0008271	secondary active sulfate transmembrane transporter activity	2/1380	11/22479	0.143468	0.510937	0.436213	Ucp2/Slc13a4	2	MF	EPENDYMAL-LIKE CELLS
GO:0016634	oxidoreductase activity, acting on the CH-CH group of donors, oxygen as acceptor	2/1380	11/22479	0.143468	0.510937	0.436213	Acadl/Acaa1a	2	MF	EPENDYMAL-LIKE CELLS
GO:0016661	oxidoreductase activity, acting on other nitrogenous compounds as donors	2/1380	11/22479	0.143468	0.510937	0.436213	Aldh2/Cyb5r3	2	MF	EPENDYMAL-LIKE CELLS
GO:0019103	pyrimidine nucleotide binding	2/1380	11/22479	0.143468	0.510937	0.436213	Hsp90aa1/Ugp2	2	MF	EPENDYMAL-LIKE CELLS
GO:0043208	glycosphingolipid binding	2/1380	11/22479	0.143468	0.510937	0.436213	Psap/Lamb1	2	MF	EPENDYMAL-LIKE CELLS
GO:0097177	mitochondrial ribosome binding	2/1380	11/22479	0.143468	0.510937	0.436213	Ndufab1/Gadd45gip1	2	MF	EPENDYMAL-LIKE CELLS
GO:0098599	palmitoyl hydrolase activity	2/1380	11/22479	0.143468	0.510937	0.436213	Lypla1/Ppt2	2	MF	EPENDYMAL-LIKE CELLS
GO:0061135	endopeptidase regulator activity	17/1380	209/22479	0.144541	0.512854	0.437851	Spint2/Wfdc2/Pttg1/Serpinh1/Timp2/Bst2/Cstb/Serpinb1b/Psenen/Psme2/Psme1/Serpinb6a/Gapdh/Aph1c/Pebp1/A2m/Ube2z	17	MF	EPENDYMAL-LIKE CELLS
GO:0016881	acid-amino acid ligase activity	3/1380	22/22479	0.149566	0.522934	0.446456	Ppcs/Tpgs1/Gclm	3	MF	EPENDYMAL-LIKE CELLS
GO:0033130	acetylcholine receptor binding	3/1380	22/22479	0.149566	0.522934	0.446456	Lynx1/Ubxn2a/Rer1	3	MF	EPENDYMAL-LIKE CELLS
GO:0120014	phospholipid transfer activity	3/1380	22/22479	0.149566	0.522934	0.446456	Pltp/Scp2/Pitpnm1	3	MF	EPENDYMAL-LIKE CELLS
GO:0140103	catalytic activity, acting on a glycoprotein	3/1380	22/22479	0.149566	0.522934	0.446456	Pomgnt1/C1galt1c1/Mgat4b	3	MF	EPENDYMAL-LIKE CELLS
GO:0045182	translation regulator activity	11/1380	126/22479	0.151412	0.527466	0.450325	Rps27l/Eef1d/Mif4gd/Eif1a/Eif2b2/Eif1/Denr/Pcbp1/Paip2/Samd4b/Rpl10-ps3	11	MF	EPENDYMAL-LIKE CELLS
GO:0031593	polyubiquitin modification-dependent protein binding	6/1380	59/22479	0.152484	0.529275	0.45187	Dnajb2/Rad23a/Sqstm1/Prpf8/Ubxn1/Vcp	6	MF	EPENDYMAL-LIKE CELLS
GO:0008200	ion channel inhibitor activity	4/1380	34/22479	0.153231	0.529946	0.452443	Vamp8/Commd1/Phpt1/Lynx1	4	MF	EPENDYMAL-LIKE CELLS
GO:0005342	organic acid transmembrane transporter activity	14/1380	169/22479	0.156763	0.536471	0.458013	Ucp2/Slco1c1/Slc7a10/Slc38a3/Slc16a8/Mpc2/Slc16a2/Mpc1/Slc29a4/Slc16a6/Slc6a20a/Slc5a6/Slc25a11/Slc38a1	14	MF	EPENDYMAL-LIKE CELLS
GO:0016874	ligase activity	11/1380	127/22479	0.157195	0.536471	0.458013	Lars2/Suclg1/Dalrd3/Mthfd1/Suclg2/Mccc1/Ppcs/Mdm2/Tpgs1/Gclm/Sucla2	11	MF	EPENDYMAL-LIKE CELLS
GO:1990782	protein tyrosine kinase binding	11/1380	127/22479	0.157195	0.536471	0.458013	Gas6/Anxa5/Tob1/Hsp90aa1/Pitpnm1/Nrtn/Irs2/Cpne3/Vim/Dazap2/Ptprf	11	MF	EPENDYMAL-LIKE CELLS
GO:0043621	protein self-association	8/1380	86/22479	0.157357	0.536471	0.458013	Id1/Ergic3/Ctsb/Aga/Ctsh/Svip/Ctsc/Mdh2	8	MF	EPENDYMAL-LIKE CELLS
GO:0005200	structural constituent of cytoskeleton	7/1380	73/22479	0.160021	0.537358	0.458771	Tubb4b/Tuba1c/Tuba1b/Lmna/Tuba4a/Crocc/Vim	7	MF	EPENDYMAL-LIKE CELLS
GO:0008201	heparin binding	14/1380	170/22479	0.161818	0.537358	0.458771	Apoe/Prelp/Pcolce/Vegfb/Pla2g5/Pcolce2/Pdcd5/Efemp2/Sfrp1/Adamts1/Bmp7/Lrpap1/Aamp/Ptprf	14	MF	EPENDYMAL-LIKE CELLS
GO:0005242	inward rectifier potassium channel activity	3/1380	23/22479	0.164619	0.537358	0.458771	Kcne2/Kcnj13/Kcnk1	3	MF	EPENDYMAL-LIKE CELLS
GO:0031683	G-protein beta/gamma-subunit complex binding	3/1380	23/22479	0.164619	0.537358	0.458771	Cetn2/Cetn4/Gnas	3	MF	EPENDYMAL-LIKE CELLS
GO:0019902	phosphatase binding	18/1380	228/22479	0.164622	0.537358	0.458771	Lgals3/Bad/Pdlim4/Hsp90b1/Ppp1r11/Sod1/Hsp90aa1/Ppp1r15a/Ppp1r35/Lmna/Ppp1r36/Ctsc/Irs2/Bod1/Igbp1/Vim/Ppp6r1/Vcp	18	MF	EPENDYMAL-LIKE CELLS
GO:0097110	scaffold protein binding	8/1380	87/22479	0.164625	0.537358	0.458771	Krt18/Krt8/Park7/Hsp90aa1/Psap/Dynll1/Vim/Map2k2	8	MF	EPENDYMAL-LIKE CELLS
GO:0050839	cell adhesion molecule binding	23/1380	301/22479	0.164641	0.537358	0.458771	Ezr/Igf2/Cd9/Emb/Timp2/Vcam1/Ninj1/Pdia4/Ctnna1/Ctnnal1/Calr/Dab2/F11r/Emp2/Ppia/Actn1/Tjp3/Itgb8/Bcam/Lamb1/Itgb1bp1/Sdcbp/Ptprf	23	MF	EPENDYMAL-LIKE CELLS
GO:0000014	single-stranded DNA endodeoxyribonuclease activity	2/1380	12/22479	0.16547	0.537358	0.458771	Endog/Ptbp1	2	MF	EPENDYMAL-LIKE CELLS
GO:0001882	nucleoside binding	2/1380	12/22479	0.16547	0.537358	0.458771	Pnp/Oard1	2	MF	EPENDYMAL-LIKE CELLS
GO:0004861	cyclin-dependent protein serine/threonine kinase inhibitor activity	2/1380	12/22479	0.16547	0.537358	0.458771	Cdkn1c/Hexim1	2	MF	EPENDYMAL-LIKE CELLS
GO:0016846	carbon-sulfur lyase activity	2/1380	12/22479	0.16547	0.537358	0.458771	Glo1/Ltc4s	2	MF	EPENDYMAL-LIKE CELLS
GO:0017017	MAP kinase tyrosine/serine/threonine phosphatase activity	2/1380	12/22479	0.16547	0.537358	0.458771	Dusp18/Dusp14	2	MF	EPENDYMAL-LIKE CELLS
GO:0017070	U6 snRNA binding	2/1380	12/22479	0.16547	0.537358	0.458771	Lsm4/Prpf8	2	MF	EPENDYMAL-LIKE CELLS
GO:0032036	myosin heavy chain binding	2/1380	12/22479	0.16547	0.537358	0.458771	Myl12b/Pdlim2	2	MF	EPENDYMAL-LIKE CELLS
GO:0016538	cyclin-dependent protein serine/threonine kinase regulator activity	5/1380	48/22479	0.170028	0.54535	0.465594	Cdkn1c/Ccnd3/Ccng1/Hexim1/Cnppd1	5	MF	EPENDYMAL-LIKE CELLS
GO:0120013	lipid transfer activity	5/1380	48/22479	0.170028	0.54535	0.465594	Pltp/Apoe/Scp2/Npc2/Pitpnm1	5	MF	EPENDYMAL-LIKE CELLS
GO:0005504	fatty acid binding	6/1380	61/22479	0.170208	0.54535	0.465594	Rbp1/Ptgds/Id3/Scp2/Fabp3/Nme2	6	MF	EPENDYMAL-LIKE CELLS
GO:0008235	metalloexopeptidase activity	6/1380	61/22479	0.170208	0.54535	0.465594	Ace/Cpq/Aebp1/Cndp2/Npepl1/Pepd	6	MF	EPENDYMAL-LIKE CELLS
GO:0005484	SNAP receptor activity	4/1380	36/22479	0.1774	0.56318	0.480816	Vamp8/Bet1/Stx4a/Gosr2	4	MF	EPENDYMAL-LIKE CELLS
GO:0016248	channel inhibitor activity	4/1380	36/22479	0.1774	0.56318	0.480816	Vamp8/Commd1/Phpt1/Lynx1	4	MF	EPENDYMAL-LIKE CELLS
GO:0015081	sodium ion transmembrane transporter activity	13/1380	159/22479	0.179138	0.56318	0.480816	Atp1a1/Slc13a4/Slc38a3/Slc4a5/Kcnk1/Atp1b1/Slc12a2/Slc6a20a/Slc5a6/Slc5a3/Atp1b3/Chp1/Slc38a1	13	MF	EPENDYMAL-LIKE CELLS
GO:0030145	manganese ion binding	6/1380	62/22479	0.179378	0.56318	0.480816	Sod2/Nudt7/Pomgnt1/Me1/Npepl1/Pepd	6	MF	EPENDYMAL-LIKE CELLS
GO:0033293	monocarboxylic acid binding	8/1380	89/22479	0.179611	0.56318	0.480816	Rbp1/Ptgds/Id3/Scp2/Psap/Fabp3/Nr2f2/Nme2	8	MF	EPENDYMAL-LIKE CELLS
GO:0005283	amino acid:sodium symporter activity	3/1380	24/22479	0.180096	0.56318	0.480816	Slc38a3/Slc6a20a/Slc38a1	3	MF	EPENDYMAL-LIKE CELLS
GO:0051139	metal cation:proton antiporter activity	3/1380	24/22479	0.180096	0.56318	0.480816	Slc38a3/Ghitm/Chp1	3	MF	EPENDYMAL-LIKE CELLS
GO:0015459	potassium channel regulator activity	5/1380	49/22479	0.180476	0.56318	0.480816	Kcne2/Sgk1/Sgk3/Slc5a3/Arpp19	5	MF	EPENDYMAL-LIKE CELLS
GO:0002039	p53 binding	7/1380	76/22479	0.1846	0.56504	0.482404	Msx1/Stk11/Mdm2/Trp53bp2/Ptges3/Dazap2/Hspd1	7	MF	EPENDYMAL-LIKE CELLS
GO:0005149	interleukin-1 receptor binding	2/1380	13/22479	0.188001	0.56504	0.482404	Trip6/Irak1	2	MF	EPENDYMAL-LIKE CELLS
GO:0008252	nucleotidase activity	2/1380	13/22479	0.188001	0.56504	0.482404	Nt5dc2/Bpnt1	2	MF	EPENDYMAL-LIKE CELLS
GO:0016717	oxidoreductase activity, acting on paired donors, with oxidation of a pair of donors resulting in the reduction of molecular oxygen to two molecules of water	2/1380	13/22479	0.188001	0.56504	0.482404	Degs1/Fads3	2	MF	EPENDYMAL-LIKE CELLS
GO:0016840	carbon-nitrogen lyase activity	2/1380	13/22479	0.188001	0.56504	0.482404	Adsl/Apmap	2	MF	EPENDYMAL-LIKE CELLS
GO:0017166	vinculin binding	2/1380	13/22479	0.188001	0.56504	0.482404	Ctnna1/Actn1	2	MF	EPENDYMAL-LIKE CELLS
GO:0030955	potassium ion binding	2/1380	13/22479	0.188001	0.56504	0.482404	Atp1a1/Pkm	2	MF	EPENDYMAL-LIKE CELLS
GO:0042301	phosphate ion binding	2/1380	13/22479	0.188001	0.56504	0.482404	Pnp/Ptprf	2	MF	EPENDYMAL-LIKE CELLS
GO:0047372	acylglycerol lipase activity	2/1380	13/22479	0.188001	0.56504	0.482404	Abhd2/Abhd3	2	MF	EPENDYMAL-LIKE CELLS
GO:0097157	pre-mRNA intronic binding	2/1380	13/22479	0.188001	0.56504	0.482404	Sox9/Prpf8	2	MF	EPENDYMAL-LIKE CELLS
GO:0140410	monoatomic cation:bicarbonate symporter activity	2/1380	13/22479	0.188001	0.56504	0.482404	Slc4a5/Slc39a12	2	MF	EPENDYMAL-LIKE CELLS
GO:0001098	basal transcription machinery binding	6/1380	63/22479	0.18874	0.56504	0.482404	Elof1/Drap1/Edf1/Paf1/Ruvbl1/Ruvbl2	6	MF	EPENDYMAL-LIKE CELLS
GO:0001099	basal RNA polymerase II transcription machinery binding	6/1380	63/22479	0.18874	0.56504	0.482404	Elof1/Drap1/Edf1/Paf1/Ruvbl1/Ruvbl2	6	MF	EPENDYMAL-LIKE CELLS
GO:0005343	organic acid:sodium symporter activity	4/1380	37/22479	0.189937	0.566853	0.483952	Slc38a3/Slc6a20a/Slc5a6/Slc38a1	4	MF	EPENDYMAL-LIKE CELLS
GO:0005212	structural constituent of eye lens	3/1380	25/22479	0.195944	0.58116	0.496167	Cryab/Hspb6/Vim	3	MF	EPENDYMAL-LIKE CELLS
GO:0050780	dopamine receptor binding	3/1380	25/22479	0.195944	0.58116	0.496167	Ppp1r1b/Clic6/Gnas	3	MF	EPENDYMAL-LIKE CELLS
GO:0034212	peptide N-acetyltransferase activity	5/1380	51/22479	0.202052	0.597426	0.510054	Taf10/Naa20/Hat1/Naa60/Phf10	5	MF	EPENDYMAL-LIKE CELLS
GO:0015144	carbohydrate transmembrane transporter activity	4/1380	38/22479	0.202745	0.597629	0.510227	Slc2a12/Aqp1/Slc5a3/Slc45a4	4	MF	EPENDYMAL-LIKE CELLS
GO:0004860	protein kinase inhibitor activity	6/1380	65/22479	0.208006	0.599426	0.511761	Cdkn1c/Cib1/Dnajc3/Parva/Hexim1/Chp1	6	MF	EPENDYMAL-LIKE CELLS
GO:0008097	5S rRNA binding	2/1380	14/22479	0.210913	0.599426	0.511761	Mdm2/Mrpl18	2	MF	EPENDYMAL-LIKE CELLS
GO:0008191	metalloendopeptidase inhibitor activity	2/1380	14/22479	0.210913	0.599426	0.511761	Timp2/Bst2	2	MF	EPENDYMAL-LIKE CELLS
GO:0010851	cyclase regulator activity	2/1380	14/22479	0.210913	0.599426	0.511761	Calm3/Gnas	2	MF	EPENDYMAL-LIKE CELLS
GO:0015385	sodium:proton antiporter activity	2/1380	14/22479	0.210913	0.599426	0.511761	Slc38a3/Chp1	2	MF	EPENDYMAL-LIKE CELLS
GO:0019215	intermediate filament binding	2/1380	14/22479	0.210913	0.599426	0.511761	Vim/Nme2	2	MF	EPENDYMAL-LIKE CELLS
GO:0019841	retinol binding	2/1380	14/22479	0.210913	0.599426	0.511761	Rbp1/Stra6	2	MF	EPENDYMAL-LIKE CELLS
GO:0030021	extracellular matrix structural constituent conferring compression resistance	2/1380	14/22479	0.210913	0.599426	0.511761	Prelp/Ogn	2	MF	EPENDYMAL-LIKE CELLS
GO:0031748	D1 dopamine receptor binding	2/1380	14/22479	0.210913	0.599426	0.511761	Ppp1r1b/Gnas	2	MF	EPENDYMAL-LIKE CELLS
GO:0033549	MAP kinase phosphatase activity	2/1380	14/22479	0.210913	0.599426	0.511761	Dusp18/Dusp14	2	MF	EPENDYMAL-LIKE CELLS
GO:0043023	ribosomal large subunit binding	2/1380	14/22479	0.210913	0.599426	0.511761	Ndufab1/Eif1a	2	MF	EPENDYMAL-LIKE CELLS
GO:0072542	protein phosphatase activator activity	2/1380	14/22479	0.210913	0.599426	0.511761	Calm3/B3gat3	2	MF	EPENDYMAL-LIKE CELLS
GO:0001848	complement binding	3/1380	26/22479	0.212114	0.599426	0.511761	Cd59a/Calr/Cd59b	3	MF	EPENDYMAL-LIKE CELLS
GO:0045505	dynein intermediate chain binding	3/1380	26/22479	0.212114	0.599426	0.511761	Dynlrb2/Dynlt3/Dynll1	3	MF	EPENDYMAL-LIKE CELLS
GO:0005544	calcium-dependent phospholipid binding	5/1380	53/22479	0.224438	0.632388	0.539902	Cpne2/Anxa5/Anxa11/Anxa6/Cpne3	5	MF	EPENDYMAL-LIKE CELLS
GO:0038024	cargo receptor activity	7/1380	81/22479	0.22868	0.64245	0.548493	Folr1/Enpp2/Lgals3bp/Lrp10/Dab2/Cd320/Surf4	7	MF	EPENDYMAL-LIKE CELLS
GO:0046943	carboxylic acid transmembrane transporter activity	13/1380	168/22479	0.232925	0.642527	0.548559	Ucp2/Slco1c1/Slc7a10/Slc38a3/Slc16a8/Mpc2/Slc16a2/Mpc1/Slc16a6/Slc6a20a/Slc5a6/Slc25a11/Slc38a1	13	MF	EPENDYMAL-LIKE CELLS
GO:0010181	FMN binding	2/1380	15/22479	0.234073	0.642527	0.548559	Pnpo/Ndufv1	2	MF	EPENDYMAL-LIKE CELLS
GO:0015556	C4-dicarboxylate transmembrane transporter activity	2/1380	15/22479	0.234073	0.642527	0.548559	Ucp2/Slc25a11	2	MF	EPENDYMAL-LIKE CELLS
GO:0016646	oxidoreductase activity, acting on the CH-NH group of donors, NAD or NADP as acceptor	2/1380	15/22479	0.234073	0.642527	0.548559	Blvrb/Mthfd1	2	MF	EPENDYMAL-LIKE CELLS
GO:0016894	endonuclease activity, active with either ribo- or deoxyribonucleic acids and producing 3'-phosphomonoesters	2/1380	15/22479	0.234073	0.642527	0.548559	Dnase2a/Tsen34	2	MF	EPENDYMAL-LIKE CELLS
GO:0031404	chloride ion binding	2/1380	15/22479	0.234073	0.642527	0.548559	Ace/Ctsc	2	MF	EPENDYMAL-LIKE CELLS
GO:0034236	protein kinase A catalytic subunit binding	2/1380	15/22479	0.234073	0.642527	0.548559	Ezr/Sox9	2	MF	EPENDYMAL-LIKE CELLS
GO:0098847	sequence-specific single stranded DNA binding	2/1380	15/22479	0.234073	0.642527	0.548559	Rpa1/Pcbp1	2	MF	EPENDYMAL-LIKE CELLS
GO:0043539	protein serine/threonine kinase activator activity	6/1380	68/22479	0.238114	0.650334	0.555224	Igf2/Cab39l/Ccnd3/Calm3/Dazap2/Map2k2	6	MF	EPENDYMAL-LIKE CELLS
GO:0016298	lipase activity	10/1380	125/22479	0.238275	0.650334	0.555224	Enpp2/Smpdl3a/Prdx6/Gde1/Pla2g12a/Smpd1/Pla2g5/Abhd2/Abhd3/Lypla1	10	MF	EPENDYMAL-LIKE CELLS
GO:0031406	carboxylic acid binding	16/1380	214/22479	0.242417	0.658225	0.561961	Rbp1/Folr1/Ptgds/Id3/Phyh/Scp2/Grhpr/Psap/Hdc/Fabp3/Ppia/Got1/Nr2f2/Prodh/Ogfod3/Nme2	16	MF	EPENDYMAL-LIKE CELLS
GO:0042805	actinin binding	4/1380	41/22479	0.24254	0.658225	0.561961	Csrp2/Pdlim4/Pdlim2/Pdlim5	4	MF	EPENDYMAL-LIKE CELLS
GO:0008157	protein phosphatase 1 binding	3/1380	28/22479	0.245227	0.663636	0.566581	Ppp1r11/Ppp1r15a/Lmna	3	MF	EPENDYMAL-LIKE CELLS
GO:0017018	myosin phosphatase activity	6/1380	69/22479	0.248432	0.667256	0.569672	Ppp5c/Dusp18/Dusp14/Ctdsp1/Ssu72/Ublcp1	6	MF	EPENDYMAL-LIKE CELLS
GO:0019210	kinase inhibitor activity	6/1380	69/22479	0.248432	0.667256	0.569672	Cdkn1c/Cib1/Dnajc3/Parva/Hexim1/Chp1	6	MF	EPENDYMAL-LIKE CELLS
GO:0001221	transcription coregulator binding	11/1380	141/22479	0.248654	0.667256	0.569672	Fos/Eno1/Hes1/Nfe2l2/Six3/Ctbp2/Srebf1/Thap7/Med25/Zbtb7a/Cnot2	11	MF	EPENDYMAL-LIKE CELLS
GO:0051015	actin filament binding	16/1380	216/22479	0.253897	0.674919	0.576214	Ezr/Gsn/Trpv4/Cnn3/Ctnna1/Ctnnal1/Dstn/Phpt1/Anxa6/Clmn/Actn1/Myo7a/Eps8l2/Antxr1/Gas2l1/Twf1	16	MF	EPENDYMAL-LIKE CELLS
GO:0004303	estradiol 17-beta-dehydrogenase [NAD(P)] activity	2/1380	16/22479	0.257365	0.674919	0.576214	Hsd17b10/Dhrs11	2	MF	EPENDYMAL-LIKE CELLS
GO:0005092	GDP-dissociation inhibitor activity	2/1380	16/22479	0.257365	0.674919	0.576214	Arhgdig/Itgb1bp1	2	MF	EPENDYMAL-LIKE CELLS
GO:0005402	carbohydrate:monoatomic cation symporter activity	2/1380	16/22479	0.257365	0.674919	0.576214	Slc5a3/Slc45a4	2	MF	EPENDYMAL-LIKE CELLS
GO:0008308	voltage-gated monoatomic anion channel activity	2/1380	16/22479	0.257365	0.674919	0.576214	Vdac2/Vdac1	2	MF	EPENDYMAL-LIKE CELLS
GO:0019211	phosphatase activator activity	2/1380	16/22479	0.257365	0.674919	0.576214	Calm3/B3gat3	2	MF	EPENDYMAL-LIKE CELLS
GO:0022858	alanine transmembrane transporter activity	2/1380	16/22479	0.257365	0.674919	0.576214	Slc38a3/Slc38a1	2	MF	EPENDYMAL-LIKE CELLS
GO:0030228	lipoprotein particle receptor activity	2/1380	16/22479	0.257365	0.674919	0.576214	Lrp10/Cd320	2	MF	EPENDYMAL-LIKE CELLS
GO:0030276	clathrin binding	6/1380	70/22479	0.258875	0.674919	0.576214	Ap1s2/Epn3/Dab2/Tom1l1/Mycbpap/Clta	6	MF	EPENDYMAL-LIKE CELLS
GO:0017124	SH3 domain binding	10/1380	128/22479	0.260981	0.674919	0.576214	Pttg1/Crb3/Mvb12a/Sh3bgrl2/Enkur/Tom1l1/Efs/Zfp106/Bcar1/Trp53bp2	10	MF	EPENDYMAL-LIKE CELLS
GO:0005416	amino acid:monoatomic cation symporter activity	3/1380	29/22479	0.262077	0.674919	0.576214	Slc38a3/Slc6a20a/Slc38a1	3	MF	EPENDYMAL-LIKE CELLS
GO:0015106	bicarbonate transmembrane transporter activity	3/1380	29/22479	0.262077	0.674919	0.576214	Slc4a2/Slc4a5/Slc39a12	3	MF	EPENDYMAL-LIKE CELLS
GO:0016878	acid-thiol ligase activity	3/1380	29/22479	0.262077	0.674919	0.576214	Suclg1/Suclg2/Sucla2	3	MF	EPENDYMAL-LIKE CELLS
GO:0046966	nuclear thyroid hormone receptor binding	3/1380	29/22479	0.262077	0.674919	0.576214	Psmc3ip/Gas2l1/Med30	3	MF	EPENDYMAL-LIKE CELLS
GO:0047617	acyl-CoA hydrolase activity	3/1380	29/22479	0.262077	0.674919	0.576214	Acaa2/Acot13/Acot1	3	MF	EPENDYMAL-LIKE CELLS
GO:0005539	glycosaminoglycan binding	17/1380	233/22479	0.265162	0.681032	0.581432	Apoe/Prelp/Pcolce/Sulf1/Vegfb/Pla2g5/Pcolce2/Pdcd5/Efemp2/Sfrp1/Anxa6/Ppia/Adamts1/Bmp7/Lrpap1/Aamp/Ptprf	17	MF	EPENDYMAL-LIKE CELLS
GO:0042578	phosphoric ester hydrolase activity	24/1380	340/22479	0.26802	0.684214	0.584149	Enpp2/Smpdl3a/Atp1a1/Gde1/Smpd1/Pde6d/Pgp/Phpt1/Ppp5c/G6pc3/Dusp18/Nt5dc2/Pon3/Dusp14/Plpp1/Bpnt1/Gnas/Ctdsp1/Hddc2/Ssu72/Ublcp1/Hdhd2/Psph/Ptprf	24	MF	EPENDYMAL-LIKE CELLS
GO:0004402	histone acetyltransferase activity	4/1380	43/22479	0.269972	0.684214	0.584149	Taf10/Hat1/Naa60/Phf10	4	MF	EPENDYMAL-LIKE CELLS
GO:0004869	cysteine-type endopeptidase inhibitor activity	4/1380	43/22479	0.269972	0.684214	0.584149	Wfdc2/Pttg1/Cstb/Ube2z	4	MF	EPENDYMAL-LIKE CELLS
GO:0017069	snRNA binding	4/1380	43/22479	0.269972	0.684214	0.584149	Hexim1/Lsm4/BC005624/Prpf8	4	MF	EPENDYMAL-LIKE CELLS
GO:0098631	cell adhesion mediator activity	4/1380	43/22479	0.269972	0.684214	0.584149	Emb/Vcam1/Ninj1/Bcam	4	MF	EPENDYMAL-LIKE CELLS
GO:0046873	metal ion transmembrane transporter activity	30/1380	433/22479	0.271475	0.686209	0.585853	Kcne2/Kcnj13/Atp1a1/Anxa5/Slc31a1/Slc13a4/Slc38a3/Slc4a5/Trpv4/Kcnk1/Ghitm/Aqp1/Atp1b1/Slc39a12/Slc12a2/Slc12a4/Anxa6/Tmem38b/Slc39a13/Slc6a20a/Orai1/Slc5a6/Slc5a3/Cachd1/Atp2b3/Atp1b3/Tmco1/Chp1/Tusc3/Slc38a1	30	MF	EPENDYMAL-LIKE CELLS
GO:0016289	CoA hydrolase activity	3/1380	30/22479	0.279066	0.691254	0.59016	Acaa2/Acot13/Acot1	3	MF	EPENDYMAL-LIKE CELLS
GO:0033612	receptor serine/threonine kinase binding	3/1380	30/22479	0.279066	0.691254	0.59016	Pebp1/Bmp7/Mdm2	3	MF	EPENDYMAL-LIKE CELLS
GO:0051393	alpha-actinin binding	3/1380	30/22479	0.279066	0.691254	0.59016	Pdlim4/Pdlim2/Pdlim5	3	MF	EPENDYMAL-LIKE CELLS
GO:0003707	nuclear steroid receptor activity	2/1380	17/22479	0.280687	0.691254	0.59016	Abhd2/Esrra	2	MF	EPENDYMAL-LIKE CELLS
GO:0004032	alditol:NADP+ 1-oxidoreductase activity	2/1380	17/22479	0.280687	0.691254	0.59016	Akr7a5/Akr1a1	2	MF	EPENDYMAL-LIKE CELLS
GO:0015929	hexosaminidase activity	2/1380	17/22479	0.280687	0.691254	0.59016	Gm2a/Naga	2	MF	EPENDYMAL-LIKE CELLS
GO:0031492	nucleosomal DNA binding	2/1380	17/22479	0.280687	0.691254	0.59016	Hmgn3/Hmgn5	2	MF	EPENDYMAL-LIKE CELLS
GO:0043422	protein kinase B binding	2/1380	17/22479	0.280687	0.691254	0.59016	Bad/Pink1	2	MF	EPENDYMAL-LIKE CELLS
GO:0140994	RNA polymerase II CTD heptapeptide repeat modifying activity	2/1380	17/22479	0.280687	0.691254	0.59016	Ctdsp1/Ssu72	2	MF	EPENDYMAL-LIKE CELLS
GO:1901611	phosphatidylglycerol binding	2/1380	17/22479	0.280687	0.691254	0.59016	Pltp/Uqcc3	2	MF	EPENDYMAL-LIKE CELLS
GO:0051020	GTPase binding	23/1380	328/22479	0.284103	0.697873	0.595811	Cib1/Ift20/Rilp/Rabac1/Pih1d2/Rilpl2/Sod1/Eno1/Pde6d/Hsp90aa1/Rragd/Yipf1/Bnip3/Gas8/Diaph3/Stx4a/Rabggtb/Rab3ip/Nutf2/Xpot/Ppp6r1/Pfn1/Clta	23	MF	EPENDYMAL-LIKE CELLS
GO:0016407	acetyltransferase activity	8/1380	102/22479	0.289075	0.708271	0.604688	Acaa2/Taf10/Hadhb/Naa20/Acaa1a/Hat1/Naa60/Phf10	8	MF	EPENDYMAL-LIKE CELLS
GO:0003714	transcription corepressor activity	14/1380	192/22479	0.291538	0.712482	0.608283	Pbxip1/Sap18/Drap1/Tob1/Eno1/Dnajb1/Hipk1/Uxt/Yap1/Ctbp2/Dhrs7b/Hsbp1/Sin3b/Ruvbl2	14	MF	EPENDYMAL-LIKE CELLS
GO:0016791	phosphatase activity	18/1380	253/22479	0.292596	0.71325	0.608939	Atp1a1/Pgp/Phpt1/Ppp5c/G6pc3/Dusp18/Nt5dc2/Pon3/Dusp14/Plpp1/Bpnt1/Ctdsp1/Hddc2/Ssu72/Ublcp1/Hdhd2/Psph/Ptprf	18	MF	EPENDYMAL-LIKE CELLS
GO:0016628	oxidoreductase activity, acting on the CH-CH group of donors, NAD or NADP as acceptor	3/1380	31/22479	0.296152	0.715269	0.610662	Blvrb/Ptgr2/Tecr	3	MF	EPENDYMAL-LIKE CELLS
GO:0043236	laminin binding	3/1380	31/22479	0.296152	0.715269	0.610662	Lgals1/Lgals3/Bcam	3	MF	EPENDYMAL-LIKE CELLS
GO:0043495	protein-membrane adaptor activity	3/1380	31/22479	0.296152	0.715269	0.610662	Cib1/Pdcd6/Hras	3	MF	EPENDYMAL-LIKE CELLS
GO:0005547	phosphatidylinositol-3,4,5-trisphosphate binding	4/1380	45/22479	0.297904	0.715269	0.610662	Fundc2/Commd1/Phlda3/Plekhb2	4	MF	EPENDYMAL-LIKE CELLS
GO:0015175	neutral L-amino acid transmembrane transporter activity	4/1380	45/22479	0.297904	0.715269	0.610662	Slc7a10/Slc38a3/Slc6a20a/Slc38a1	4	MF	EPENDYMAL-LIKE CELLS
GO:0016879	ligase activity, forming carbon-nitrogen bonds	4/1380	45/22479	0.297904	0.715269	0.610662	Mthfd1/Ppcs/Tpgs1/Gclm	4	MF	EPENDYMAL-LIKE CELLS
GO:0008509	monoatomic anion transmembrane transporter activity	11/1380	148/22479	0.300276	0.719162	0.613986	Clic6/Ucp2/Slc4a2/Clic1/Slc4a5/Clic3/Slc12a2/Slc12a4/Slc5a6/Vdac2/Vdac1	11	MF	EPENDYMAL-LIKE CELLS
GO:0043176	amine binding	2/1380	18/22479	0.303945	0.726133	0.619938	Htr2c/Aldh9a1	2	MF	EPENDYMAL-LIKE CELLS
GO:0016798	hydrolase activity, acting on glycosyl bonds	10/1380	134/22479	0.308289	0.732855	0.625677	Kl/Fuca1/Smpd1/Gm2a/Naga/Gaa/Macrod1/Oard1/Fuca2/Glb1	10	MF	EPENDYMAL-LIKE CELLS
GO:0099106	ion channel regulator activity	10/1380	134/22479	0.308289	0.732855	0.625677	Fxyd1/Vamp8/Kcne2/Sgk1/Commd1/Phpt1/Lynx1/Sgk3/Slc5a3/Arpp19	10	MF	EPENDYMAL-LIKE CELLS
GO:0043014	alpha-tubulin binding	4/1380	46/22479	0.312002	0.738019	0.630085	Trpv4/Tbcel/Gnas/Hsph1	4	MF	EPENDYMAL-LIKE CELLS
GO:0061733	peptide-lysine-N-acetyltransferase activity	4/1380	46/22479	0.312002	0.738019	0.630085	Taf10/Hat1/Naa60/Phf10	4	MF	EPENDYMAL-LIKE CELLS
GO:0044325	transmembrane transporter binding	12/1380	165/22479	0.314367	0.741782	0.633298	Tspo/Kcne2/Cib1/Calm3/Hsp90aa1/Phpt1/Actn1/Psmd10/Slc5a3/Herpud1/Prkcsh/Vdac1	12	MF	EPENDYMAL-LIKE CELLS
GO:0015103	inorganic anion transmembrane transporter activity	11/1380	150/22479	0.315532	0.742703	0.634084	Clic6/Ucp2/Slc4a2/Slc13a4/Clic1/Slc4a5/Clic3/Slc12a2/Slc12a4/Slc5a6/Slc25a11	11	MF	EPENDYMAL-LIKE CELLS
GO:0016779	nucleotidyltransferase activity	10/1380	135/22479	0.316373	0.742857	0.634216	Polr2l/Polr2k/Polr1d/Chrac1/Uap1l1/Cds1/Coasy/Ugp2/Ptges3/Polr3h	10	MF	EPENDYMAL-LIKE CELLS
GO:0043177	organic acid binding	16/1380	227/22479	0.320307	0.750254	0.640531	Rbp1/Folr1/Ptgds/Id3/Phyh/Scp2/Grhpr/Psap/Hdc/Fabp3/Ppia/Got1/Nr2f2/Prodh/Ogfod3/Nme2	16	MF	EPENDYMAL-LIKE CELLS
GO:0003924	GTPase activity	20/1380	289/22479	0.322047	0.751377	0.64149	Tubb4b/Arl4a/Ift22/Arl6/Arl3/Tuba1b/Hras/Arl2/Rhoc/Rhod/Rab20/Ift27/Rragd/Rab21/Gnas/Rab36/Rabl2/Sar1b/Rab28/Gnl1	20	MF	EPENDYMAL-LIKE CELLS
GO:0019905	syntaxin binding	6/1380	76/22479	0.323556	0.751377	0.64149	Vamp8/Tmed10/Stxbp3/Bet1/Stxbp2/Stxbp4	6	MF	EPENDYMAL-LIKE CELLS
GO:0003743	translation initiation factor activity	4/1380	47/22479	0.326158	0.751377	0.64149	Eif1a/Eif2b2/Eif1/Denr	4	MF	EPENDYMAL-LIKE CELLS
GO:0008375	acetylglucosaminyltransferase activity	4/1380	47/22479	0.326158	0.751377	0.64149	Pigp/Pomgnt1/Alg14/Mgat4b	4	MF	EPENDYMAL-LIKE CELLS
GO:0031491	nucleosome binding	4/1380	47/22479	0.326158	0.751377	0.64149	Hmgn3/Sap30l/Hmgn5/Znhit1	4	MF	EPENDYMAL-LIKE CELLS
GO:0030297	transmembrane receptor protein tyrosine kinase activator activity	2/1380	19/22479	0.327061	0.751377	0.64149	Igf2/Ins2	2	MF	EPENDYMAL-LIKE CELLS
GO:0031418	L-ascorbic acid binding	2/1380	19/22479	0.327061	0.751377	0.64149	Phyh/Ogfod3	2	MF	EPENDYMAL-LIKE CELLS
GO:0106222	lncRNA binding	2/1380	19/22479	0.327061	0.751377	0.64149	Hadhb/Sugt1	2	MF	EPENDYMAL-LIKE CELLS
GO:0008514	organic anion transmembrane transporter activity	17/1380	244/22479	0.330125	0.753763	0.643527	Ucp2/Slc4a2/Slco1c1/Slc7a10/Slc38a3/Slc4a5/Slc16a8/Slc25a5/Mpc2/Slc39a12/Slc16a2/Mpc1/Slc16a6/Slc6a20a/Slc5a6/Slc25a11/Slc38a1	17	MF	EPENDYMAL-LIKE CELLS
GO:0005537	mannose binding	3/1380	33/22479	0.33046	0.753763	0.643527	Bsg/Dpm1/Lman2	3	MF	EPENDYMAL-LIKE CELLS
GO:0019213	deacetylase activity	3/1380	33/22479	0.33046	0.753763	0.643527	Macrod1/Oard1/Sirt3	3	MF	EPENDYMAL-LIKE CELLS
GO:0016747	acyltransferase activity, transferring groups other than amino-acyl groups	16/1380	229/22479	0.332865	0.757445	0.646671	Acaa2/Taf10/Elovl7/Scp2/Prdx6/Hadhb/Naa20/Acaa1a/Alas1/Cpt2/Zdhhc12/Hat1/Cpt1a/Hadha/Naa60/Phf10	16	MF	EPENDYMAL-LIKE CELLS
GO:0005546	phosphatidylinositol-4,5-bisphosphate binding	7/1380	92/22479	0.335352	0.761296	0.649958	Gsn/Commd1/Dab2/Phlda3/Sdcbp/Twf1/Pfn1	7	MF	EPENDYMAL-LIKE CELLS
GO:0140223	general transcription initiation factor activity	4/1380	48/22479	0.340351	0.770819	0.658089	Taf10/Drap1/Taf6l/Gtf3c6	4	MF	EPENDYMAL-LIKE CELLS
GO:0046906	tetrapyrrole binding	12/1380	169/22479	0.343864	0.774416	0.66116	Steap1/Tcn2/Prdx1/Cycs/Sdhd/Cyc1/Pgrmc2/Cd320/Cat/Thap4/Pgrmc1/Cyb561d2	12	MF	EPENDYMAL-LIKE CELLS
GO:0004521	RNA endonuclease activity	5/1380	63/22479	0.344365	0.774416	0.66116	Rnaset2b/Rnaset2a/Endog/Lactb2/Tsen34	5	MF	EPENDYMAL-LIKE CELLS
GO:0140767	enzyme-substrate adaptor activity	5/1380	63/22479	0.344365	0.774416	0.66116	Pdcd6/Rbm47/Pef1/Ankrd9/Herpud1	5	MF	EPENDYMAL-LIKE CELLS
GO:0003713	transcription coactivator activity	18/1380	262/22479	0.3452	0.774476	0.661211	Pbxip1/Mycbp/Ascc1/Park7/Sra1/Edf1/Taf6l/Actn1/Wwc1/Yap1/Ctbp2/Psmc3ip/Pkm/Eny2/Med30/Ccdc124/Nme2/Ruvbl1	18	MF	EPENDYMAL-LIKE CELLS
GO:0030296	protein tyrosine kinase activator activity	3/1380	34/22479	0.347611	0.77625	0.662726	Igf2/Gas6/Ins2	3	MF	EPENDYMAL-LIKE CELLS
GO:0051059	NF-kappaB binding	3/1380	34/22479	0.347611	0.77625	0.662726	Commd6/Notch2/Trp53bp2	3	MF	EPENDYMAL-LIKE CELLS
GO:0035615	clathrin adaptor activity	2/1380	20/22479	0.349964	0.777878	0.664115	Ap1s2/Dab2	2	MF	EPENDYMAL-LIKE CELLS
GO:0051428	peptide hormone receptor binding	2/1380	20/22479	0.349964	0.777878	0.664115	Gnas/Psmc5	2	MF	EPENDYMAL-LIKE CELLS
GO:0016922	nuclear receptor binding	11/1380	155/22479	0.354381	0.785872	0.67094	Taf10/Hsd17b10/Calr/Park7/Sra1/Ctbp2/Psmc3ip/Gas2l1/Med30/Med25/Zbtb7a	11	MF	EPENDYMAL-LIKE CELLS
GO:0042277	peptide binding	22/1380	327/22479	0.359444	0.79526	0.678955	Clu/Cryab/Lbp/Apoe/Prlr/Ctsd/Anxa5/Ctsl/Hsd17b10/Tgfb2/Ctsb/Calr/Srp14/Tpp1/Pfdn5/Ppia/Ppif/Itm2b/Tm2d1/Ppib/Clta/Itm2c	22	MF	EPENDYMAL-LIKE CELLS
GO:0015297	antiporter activity	9/1380	125/22479	0.360368	0.795466	0.679131	Ucp2/Slc4a2/Slc38a3/Slc4a5/Ghitm/Slc25a5/Slc25a11/Slc35a2/Chp1	9	MF	EPENDYMAL-LIKE CELLS
GO:0030291	protein serine/threonine kinase inhibitor activity	3/1380	35/22479	0.364716	0.803214	0.685746	Cdkn1c/Cib1/Hexim1	3	MF	EPENDYMAL-LIKE CELLS
GO:1901618	organic hydroxy compound transmembrane transporter activity	4/1380	50/22479	0.368772	0.805743	0.687905	Slco1c1/Aqp1/Stra6/Slc5a3	4	MF	EPENDYMAL-LIKE CELLS
GO:0008307	structural constituent of muscle	2/1380	21/22479	0.372593	0.805743	0.687905	Csrp2/Myl6	2	MF	EPENDYMAL-LIKE CELLS
GO:0008373	sialyltransferase activity	2/1380	21/22479	0.372593	0.805743	0.687905	St3gal6/St6galnac2	2	MF	EPENDYMAL-LIKE CELLS
GO:0016780	phosphotransferase activity, for other substituted phosphate groups	2/1380	21/22479	0.372593	0.805743	0.687905	Chpt1/Pgs1	2	MF	EPENDYMAL-LIKE CELLS
GO:0019200	carbohydrate kinase activity	2/1380	21/22479	0.372593	0.805743	0.687905	Galk1/Galk2	2	MF	EPENDYMAL-LIKE CELLS
GO:0036041	long-chain fatty acid binding	2/1380	21/22479	0.372593	0.805743	0.687905	Scp2/Fabp3	2	MF	EPENDYMAL-LIKE CELLS
GO:0070006	metalloaminopeptidase activity	2/1380	21/22479	0.372593	0.805743	0.687905	Npepl1/Pepd	2	MF	EPENDYMAL-LIKE CELLS
GO:0140312	cargo adaptor activity	2/1380	21/22479	0.372593	0.805743	0.687905	Ap1s2/Dab2	2	MF	EPENDYMAL-LIKE CELLS
GO:0061629	RNA polymerase II-specific DNA-binding transcription factor binding	25/1380	377/22479	0.374043	0.807056	0.689026	Ifi27/Taf10/Commd6/Ddrgk1/Hsd17b10/Fos/Calr/Park7/Sra1/Id4/Mdfic/Hes1/Nfe2l2/Notch2/Mkks/Psmd10/Ctbp2/Psmc3ip/Gas2l1/Med30/Trp53bp2/Med25/Csnk2b/Rbx1/Zbtb7a	25	MF	EPENDYMAL-LIKE CELLS
GO:0016811	hydrolase activity, acting on carbon-nitrogen (but not peptide) bonds, in linear amides	6/1380	81/22479	0.378996	0.815906	0.696582	Hint2/Naaa/Aga/Hint1/Cat/Sirt3	6	MF	EPENDYMAL-LIKE CELLS
GO:0016251	RNA polymerase II general transcription initiation factor activity	3/1380	36/22479	0.381745	0.817677	0.698093	Taf10/Drap1/Taf6l	3	MF	EPENDYMAL-LIKE CELLS
GO:0016409	palmitoyltransferase activity	3/1380	36/22479	0.381745	0.817677	0.698093	Cpt2/Zdhhc12/Cpt1a	3	MF	EPENDYMAL-LIKE CELLS
GO:0016247	channel regulator activity	10/1380	143/22479	0.382379	0.817677	0.698093	Fxyd1/Vamp8/Kcne2/Sgk1/Commd1/Phpt1/Lynx1/Sgk3/Slc5a3/Arpp19	10	MF	EPENDYMAL-LIKE CELLS
GO:0003779	actin binding	29/1380	443/22479	0.387157	0.826051	0.705243	Ezr/Ace/Gsn/Trpv4/Pdlim4/Cnn3/Phactr2/Ctnna1/Ctnnal1/Parva/Dstn/Phpt1/Msrb2/Anxa6/Clmn/Actn1/Baiap2l1/Spef1/Myo7a/Eps8l2/Crocc/Pdlim2/Pdlim5/Diaph3/Antxr1/Gas2l1/Msrb1/Twf1/Pfn1	29	MF	EPENDYMAL-LIKE CELLS
GO:0004722	protein serine/threonine phosphatase activity	6/1380	82/22479	0.390135	0.829711	0.708368	Ppp5c/Dusp18/Dusp14/Ctdsp1/Ssu72/Ublcp1	6	MF	EPENDYMAL-LIKE CELLS
GO:0004866	endopeptidase inhibitor activity	13/1380	191/22479	0.391471	0.829711	0.708368	Spint2/Wfdc2/Pttg1/Serpinh1/Timp2/Bst2/Cstb/Serpinb1b/Serpinb6a/Gapdh/Pebp1/A2m/Ube2z	13	MF	EPENDYMAL-LIKE CELLS
GO:0008237	metallopeptidase activity	13/1380	191/22479	0.391471	0.829711	0.708368	Ace/Cpq/Aebp1/Adamts1/Spg7/Cndp2/Mipep/Npepl1/Pepd/Cops6/Pmpcb/Prpf8/Uqcrc2	13	MF	EPENDYMAL-LIKE CELLS
GO:0000979	RNA polymerase II core promoter sequence-specific DNA binding	2/1380	22/22479	0.394896	0.831451	0.709853	Fos/Ruvbl2	2	MF	EPENDYMAL-LIKE CELLS
GO:0010314	phosphatidylinositol-5-phosphate binding	2/1380	22/22479	0.394896	0.831451	0.709853	Phlda3/Sap30l	2	MF	EPENDYMAL-LIKE CELLS
GO:0051959	dynein light intermediate chain binding	2/1380	22/22479	0.394896	0.831451	0.709853	Rilp/Rilpl2	2	MF	EPENDYMAL-LIKE CELLS
GO:1990756	ubiquitin ligase-substrate adaptor activity	4/1380	52/22479	0.397111	0.834282	0.71227	Pdcd6/Pef1/Ankrd9/Herpud1	4	MF	EPENDYMAL-LIKE CELLS
GO:0036002	pre-mRNA binding	3/1380	37/22479	0.398669	0.835723	0.7135	Sox9/Ptbp1/Prpf8	3	MF	EPENDYMAL-LIKE CELLS
GO:0004553	hydrolase activity, hydrolyzing O-glycosyl compounds	7/1380	99/22479	0.406525	0.849618	0.725363	Kl/Fuca1/Gm2a/Naga/Gaa/Fuca2/Glb1	7	MF	EPENDYMAL-LIKE CELLS
GO:0004879	nuclear receptor activity	4/1380	53/22479	0.411207	0.849618	0.725363	Nr2f6/Nr2f2/Srebf1/Esrra	4	MF	EPENDYMAL-LIKE CELLS
GO:0030374	nuclear receptor coactivator activity	4/1380	53/22479	0.411207	0.849618	0.725363	Sra1/Actn1/Psmc3ip/Eny2	4	MF	EPENDYMAL-LIKE CELLS
GO:0098531	ligand-activated transcription factor activity	4/1380	53/22479	0.411207	0.849618	0.725363	Nr2f6/Nr2f2/Srebf1/Esrra	4	MF	EPENDYMAL-LIKE CELLS
GO:0001530	lipopolysaccharide binding	3/1380	38/22479	0.415463	0.849618	0.725363	Lbp/Ninj1/Hspd1	3	MF	EPENDYMAL-LIKE CELLS
GO:0001618	virus receptor activity	3/1380	38/22479	0.415463	0.849618	0.725363	Bsg/Cd55/Cldn1	3	MF	EPENDYMAL-LIKE CELLS
GO:0051721	protein phosphatase 2A binding	3/1380	38/22479	0.415463	0.849618	0.725363	Bod1/Igbp1/Vim	3	MF	EPENDYMAL-LIKE CELLS
GO:0004812	aminoacyl-tRNA ligase activity	2/1380	23/22479	0.416827	0.849618	0.725363	Lars2/Dalrd3	2	MF	EPENDYMAL-LIKE CELLS
GO:0015377	chloride:monoatomic cation symporter activity	2/1380	23/22479	0.416827	0.849618	0.725363	Slc12a2/Slc12a4	2	MF	EPENDYMAL-LIKE CELLS
GO:0016875	ligase activity, forming carbon-oxygen bonds	2/1380	23/22479	0.416827	0.849618	0.725363	Lars2/Dalrd3	2	MF	EPENDYMAL-LIKE CELLS
GO:0017075	syntaxin-1 binding	2/1380	23/22479	0.416827	0.849618	0.725363	Stxbp3/Stxbp2	2	MF	EPENDYMAL-LIKE CELLS
GO:0031681	G-protein beta-subunit binding	2/1380	23/22479	0.416827	0.849618	0.725363	Gng5/Gnas	2	MF	EPENDYMAL-LIKE CELLS
GO:0070182	DNA polymerase binding	2/1380	23/22479	0.416827	0.849618	0.725363	Hsp90aa1/Ptges3	2	MF	EPENDYMAL-LIKE CELLS
GO:0015179	L-amino acid transmembrane transporter activity	5/1380	69/22479	0.418622	0.851466	0.726941	Ucp2/Slc7a10/Slc38a3/Slc6a20a/Slc38a1	5	MF	EPENDYMAL-LIKE CELLS
GO:0015932	nucleobase-containing compound transmembrane transporter activity	4/1380	54/22479	0.425232	0.863077	0.736854	Slc25a5/Slc25a33/Slc29a4/Slc35a2	4	MF	EPENDYMAL-LIKE CELLS
GO:0000149	SNARE binding	8/1380	117/22479	0.429362	0.86639	0.739682	Vamp8/Tmed10/Stxbp3/Bet1/Stxbp2/Stxbp4/Stx4a/Gosr2	8	MF	EPENDYMAL-LIKE CELLS
GO:1902936	phosphatidylinositol bisphosphate binding	8/1380	117/22479	0.429362	0.86639	0.739682	Gsn/Laptm4b/Commd1/Dab2/Phlda3/Sdcbp/Twf1/Pfn1	8	MF	EPENDYMAL-LIKE CELLS
GO:0022829	wide pore channel activity	3/1380	39/22479	0.432102	0.86639	0.739682	Vdac2/Vdac1/Tomm40	3	MF	EPENDYMAL-LIKE CELLS
GO:0042288	MHC class I protein binding	3/1380	39/22479	0.432102	0.86639	0.739682	Bcap31/Pdia3/Vcp	3	MF	EPENDYMAL-LIKE CELLS
GO:0140828	metal cation:monoatomic cation antiporter activity	3/1380	39/22479	0.432102	0.86639	0.739682	Slc38a3/Ghitm/Chp1	3	MF	EPENDYMAL-LIKE CELLS
GO:0008081	phosphoric diester hydrolase activity	6/1380	86/22479	0.434561	0.86639	0.739682	Enpp2/Smpdl3a/Gde1/Smpd1/Pde6d/Gnas	6	MF	EPENDYMAL-LIKE CELLS
GO:0005385	zinc ion transmembrane transporter activity	2/1380	24/22479	0.438348	0.86639	0.739682	Slc39a12/Slc39a13	2	MF	EPENDYMAL-LIKE CELLS
GO:0010485	histone H4 acetyltransferase activity	2/1380	24/22479	0.438348	0.86639	0.739682	Hat1/Naa60	2	MF	EPENDYMAL-LIKE CELLS
GO:0010857	calcium-dependent protein kinase activity	2/1380	24/22479	0.438348	0.86639	0.739682	Pink1/Prkcq	2	MF	EPENDYMAL-LIKE CELLS
GO:0019825	oxygen binding	2/1380	24/22479	0.438348	0.86639	0.739682	Sod2/Park7	2	MF	EPENDYMAL-LIKE CELLS
GO:0050699	WW domain binding	2/1380	24/22479	0.438348	0.86639	0.739682	Wbp1/Dazap2	2	MF	EPENDYMAL-LIKE CELLS
GO:1901682	sulfur compound transmembrane transporter activity	4/1380	55/22479	0.43917	0.86639	0.739682	Ucp2/Slc13a4/Slc5a6/Slc25a11	4	MF	EPENDYMAL-LIKE CELLS
GO:0005506	iron ion binding	11/1380	166/22479	0.44161	0.86639	0.739682	Phyh/Fdx1/Iscu/Isca2/Cisd1/Calr/Urod/Fxn/Ogfod3/Fth1/Nfu1	11	MF	EPENDYMAL-LIKE CELLS
GO:0030414	peptidase inhibitor activity	13/1380	198/22479	0.442377	0.86639	0.739682	Spint2/Wfdc2/Pttg1/Serpinh1/Timp2/Bst2/Cstb/Serpinb1b/Serpinb6a/Gapdh/Pebp1/A2m/Ube2z	13	MF	EPENDYMAL-LIKE CELLS
GO:0015171	amino acid transmembrane transporter activity	6/1380	87/22479	0.445594	0.86639	0.739682	Ucp2/Slc7a10/Slc38a3/Slc16a2/Slc6a20a/Slc38a1	6	MF	EPENDYMAL-LIKE CELLS
GO:0004520	DNA endonuclease activity	3/1380	40/22479	0.448564	0.86639	0.739682	Dnase2a/Endog/Ptbp1	3	MF	EPENDYMAL-LIKE CELLS
GO:0016877	ligase activity, forming carbon-sulfur bonds	3/1380	40/22479	0.448564	0.86639	0.739682	Suclg1/Suclg2/Sucla2	3	MF	EPENDYMAL-LIKE CELLS
GO:0042056	chemoattractant activity	3/1380	40/22479	0.448564	0.86639	0.739682	Lgals3/Vegfb/Mif	3	MF	EPENDYMAL-LIKE CELLS
GO:0046915	transition metal ion transmembrane transporter activity	3/1380	40/22479	0.448564	0.86639	0.739682	Slc31a1/Slc39a12/Slc39a13	3	MF	EPENDYMAL-LIKE CELLS
GO:0140272	exogenous protein binding	3/1380	40/22479	0.448564	0.86639	0.739682	Bsg/Cd55/Cldn1	3	MF	EPENDYMAL-LIKE CELLS
GO:0005355	glucose transmembrane transporter activity	2/1380	25/22479	0.459427	0.86639	0.739682	Slc2a12/Slc5a3	2	MF	EPENDYMAL-LIKE CELLS
GO:0015149	hexose transmembrane transporter activity	2/1380	25/22479	0.459427	0.86639	0.739682	Slc2a12/Slc5a3	2	MF	EPENDYMAL-LIKE CELLS
GO:0031420	alkali metal ion binding	2/1380	25/22479	0.459427	0.86639	0.739682	Atp1a1/Pkm	2	MF	EPENDYMAL-LIKE CELLS
GO:0070530	K63-linked polyubiquitin modification-dependent protein binding	2/1380	25/22479	0.459427	0.86639	0.739682	Sqstm1/Prpf8	2	MF	EPENDYMAL-LIKE CELLS
GO:0140311	protein sequestering activity	2/1380	25/22479	0.459427	0.86639	0.739682	Sdcbp/Insig1	2	MF	EPENDYMAL-LIKE CELLS
GO:0035254	glutamate receptor binding	5/1380	73/22479	0.467406	0.86639	0.739682	Myl12a/Calm3/Gnas/Sdcbp/Sqstm1	5	MF	EPENDYMAL-LIKE CELLS
GO:0001849	complement component C1q complex binding	1/1380	10/22479	0.46937	0.86639	0.739682	Calr	1	MF	EPENDYMAL-LIKE CELLS
GO:0008061	chitin binding	1/1380	10/22479	0.46937	0.86639	0.739682	Chid1	1	MF	EPENDYMAL-LIKE CELLS
GO:0008190	eukaryotic initiation factor 4E binding	1/1380	10/22479	0.46937	0.86639	0.739682	Rbx1	1	MF	EPENDYMAL-LIKE CELLS
GO:0008474	palmitoyl-(protein) hydrolase activity	1/1380	10/22479	0.46937	0.86639	0.739682	Lypla1	1	MF	EPENDYMAL-LIKE CELLS
GO:0015165	pyrimidine nucleotide-sugar transmembrane transporter activity	1/1380	10/22479	0.46937	0.86639	0.739682	Slc35a2	1	MF	EPENDYMAL-LIKE CELLS
GO:0015173	aromatic amino acid transmembrane transporter activity	1/1380	10/22479	0.46937	0.86639	0.739682	Slc38a3	1	MF	EPENDYMAL-LIKE CELLS
GO:0015183	L-aspartate transmembrane transporter activity	1/1380	10/22479	0.46937	0.86639	0.739682	Ucp2	1	MF	EPENDYMAL-LIKE CELLS
GO:0015187	glycine transmembrane transporter activity	1/1380	10/22479	0.46937	0.86639	0.739682	Slc38a1	1	MF	EPENDYMAL-LIKE CELLS
GO:0015217	ADP transmembrane transporter activity	1/1380	10/22479	0.46937	0.86639	0.739682	Slc25a5	1	MF	EPENDYMAL-LIKE CELLS
GO:0016174	NAD(P)H oxidase H2O2-forming activity	1/1380	10/22479	0.46937	0.86639	0.739682	Aifm1	1	MF	EPENDYMAL-LIKE CELLS
GO:0016670	oxidoreductase activity, acting on a sulfur group of donors, oxygen as acceptor	1/1380	10/22479	0.46937	0.86639	0.739682	Gfer	1	MF	EPENDYMAL-LIKE CELLS
GO:0019203	carbohydrate phosphatase activity	1/1380	10/22479	0.46937	0.86639	0.739682	G6pc3	1	MF	EPENDYMAL-LIKE CELLS
GO:0019855	calcium channel inhibitor activity	1/1380	10/22479	0.46937	0.86639	0.739682	Phpt1	1	MF	EPENDYMAL-LIKE CELLS
GO:0019992	diacylglycerol binding	1/1380	10/22479	0.46937	0.86639	0.739682	Pltp	1	MF	EPENDYMAL-LIKE CELLS
GO:0032050	clathrin heavy chain binding	1/1380	10/22479	0.46937	0.86639	0.739682	Clta	1	MF	EPENDYMAL-LIKE CELLS
GO:0035374	chondroitin sulfate binding	1/1380	10/22479	0.46937	0.86639	0.739682	Anxa6	1	MF	EPENDYMAL-LIKE CELLS
GO:0050543	icosatetraenoic acid binding	1/1380	10/22479	0.46937	0.86639	0.739682	Fabp3	1	MF	EPENDYMAL-LIKE CELLS
GO:0050786	RAGE receptor binding	1/1380	10/22479	0.46937	0.86639	0.739682	S100a13	1	MF	EPENDYMAL-LIKE CELLS
GO:0070739	protein-glutamic acid ligase activity	1/1380	10/22479	0.46937	0.86639	0.739682	Tpgs1	1	MF	EPENDYMAL-LIKE CELLS
GO:0070740	tubulin-glutamic acid ligase activity	1/1380	10/22479	0.46937	0.86639	0.739682	Tpgs1	1	MF	EPENDYMAL-LIKE CELLS
GO:1990948	ubiquitin ligase inhibitor activity	1/1380	10/22479	0.46937	0.86639	0.739682	Rps20	1	MF	EPENDYMAL-LIKE CELLS
GO:0017022	myosin binding	5/1380	74/22479	0.479415	0.871155	0.743751	Fxyd1/Gsn/Myl12b/Spata6/Pdlim2	5	MF	EPENDYMAL-LIKE CELLS
GO:0004745	NAD-retinol dehydrogenase activity	2/1380	26/22479	0.480036	0.871155	0.743751	Rdh5/Dhrs3	2	MF	EPENDYMAL-LIKE CELLS
GO:0015296	monoatomic anion:monoatomic cation symporter activity	2/1380	26/22479	0.480036	0.871155	0.743751	Slc12a2/Slc12a4	2	MF	EPENDYMAL-LIKE CELLS
GO:0017134	fibroblast growth factor binding	2/1380	26/22479	0.480036	0.871155	0.743751	Kl/S100a13	2	MF	EPENDYMAL-LIKE CELLS
GO:0070412	R-SMAD binding	2/1380	26/22479	0.480036	0.871155	0.743751	Stub1/Fos	2	MF	EPENDYMAL-LIKE CELLS
GO:0001965	G-protein alpha-subunit binding	3/1380	42/22479	0.480878	0.871155	0.743751	Nucb1/Ppp5c/Gnas	3	MF	EPENDYMAL-LIKE CELLS
GO:0016887	ATP hydrolysis activity	17/1380	269/22479	0.486778	0.871155	0.743751	Atp1a1/Hspa5/Hsp90b1/Atp6v1g1/Hsp90aa1/Hspa2/Abca4/Spg7/Kif9/Kif1c/Pex6/Psmc3/Psmc5/Trap1/Ruvbl1/Ruvbl2/Vcp	17	MF	EPENDYMAL-LIKE CELLS
GO:0008080	N-acetyltransferase activity	5/1380	75/22479	0.491331	0.871155	0.743751	Taf10/Naa20/Hat1/Naa60/Phf10	5	MF	EPENDYMAL-LIKE CELLS
GO:0008135	translation factor activity, RNA binding	5/1380	75/22479	0.491331	0.871155	0.743751	Eef1d/Eif1a/Eif2b2/Eif1/Denr	5	MF	EPENDYMAL-LIKE CELLS
GO:0071949	FAD binding	3/1380	43/22479	0.496696	0.871155	0.743751	Aifm1/Prodh/Cyb5r3	3	MF	EPENDYMAL-LIKE CELLS
GO:0003785	actin monomer binding	2/1380	27/22479	0.500154	0.871155	0.743751	Twf1/Pfn1	2	MF	EPENDYMAL-LIKE CELLS
GO:0005452	solute:inorganic anion antiporter activity	2/1380	27/22479	0.500154	0.871155	0.743751	Slc4a2/Slc4a5	2	MF	EPENDYMAL-LIKE CELLS
GO:0008327	methyl-CpG binding	2/1380	27/22479	0.500154	0.871155	0.743751	Cxxc5/Mbd3	2	MF	EPENDYMAL-LIKE CELLS
GO:0015145	monosaccharide transmembrane transporter activity	2/1380	27/22479	0.500154	0.871155	0.743751	Slc2a12/Slc5a3	2	MF	EPENDYMAL-LIKE CELLS
GO:0000995	RNA polymerase III general transcription initiation factor activity	1/1380	11/22479	0.50196	0.871155	0.743751	Gtf3c6	1	MF	EPENDYMAL-LIKE CELLS
GO:0005049	nuclear export signal receptor activity	1/1380	11/22479	0.50196	0.871155	0.743751	Calr	1	MF	EPENDYMAL-LIKE CELLS
GO:0005114	type II transforming growth factor beta receptor binding	1/1380	11/22479	0.50196	0.871155	0.743751	Tgfb2	1	MF	EPENDYMAL-LIKE CELLS
GO:0005221	intracellular cyclic nucleotide activated monoatomic cation channel activity	1/1380	11/22479	0.50196	0.871155	0.743751	Aqp1	1	MF	EPENDYMAL-LIKE CELLS
GO:0005337	nucleoside transmembrane transporter activity	1/1380	11/22479	0.50196	0.871155	0.743751	Slc29a4	1	MF	EPENDYMAL-LIKE CELLS
GO:0008417	fucosyltransferase activity	1/1380	11/22479	0.50196	0.871155	0.743751	Pofut2	1	MF	EPENDYMAL-LIKE CELLS
GO:0008503	benzodiazepine receptor activity	1/1380	11/22479	0.50196	0.871155	0.743751	Tspo	1	MF	EPENDYMAL-LIKE CELLS
GO:0008970	phospholipase A1 activity	1/1380	11/22479	0.50196	0.871155	0.743751	Abhd3	1	MF	EPENDYMAL-LIKE CELLS
GO:0015250	water channel activity	1/1380	11/22479	0.50196	0.871155	0.743751	Aqp1	1	MF	EPENDYMAL-LIKE CELLS
GO:0016653	oxidoreductase activity, acting on NAD(P)H, heme protein as acceptor	1/1380	11/22479	0.50196	0.871155	0.743751	Cyb5r3	1	MF	EPENDYMAL-LIKE CELLS
GO:0016783	sulfurtransferase activity	1/1380	11/22479	0.50196	0.871155	0.743751	Mocs2	1	MF	EPENDYMAL-LIKE CELLS
GO:0019911	structural constituent of myelin sheath	1/1380	11/22479	0.50196	0.871155	0.743751	Cmtm8	1	MF	EPENDYMAL-LIKE CELLS
GO:0034046	poly(G) binding	1/1380	11/22479	0.50196	0.871155	0.743751	Slirp	1	MF	EPENDYMAL-LIKE CELLS
GO:0034056	estrogen response element binding	1/1380	11/22479	0.50196	0.871155	0.743751	Esrra	1	MF	EPENDYMAL-LIKE CELLS
GO:0034511	U3 snoRNA binding	1/1380	11/22479	0.50196	0.871155	0.743751	Nhp2	1	MF	EPENDYMAL-LIKE CELLS
GO:0043855	cyclic nucleotide-gated monoatomic ion channel activity	1/1380	11/22479	0.50196	0.871155	0.743751	Aqp1	1	MF	EPENDYMAL-LIKE CELLS
GO:0062061	TAP complex binding	1/1380	11/22479	0.50196	0.871155	0.743751	Tapbp	1	MF	EPENDYMAL-LIKE CELLS
GO:0098505	G-rich strand telomeric DNA binding	1/1380	11/22479	0.50196	0.871155	0.743751	Rpa1	1	MF	EPENDYMAL-LIKE CELLS
GO:1990459	transferrin receptor binding	1/1380	11/22479	0.50196	0.871155	0.743751	Hfe	1	MF	EPENDYMAL-LIKE CELLS
GO:0005548	phospholipid transporter activity	4/1380	60/22479	0.507099	0.872302	0.74473	Pltp/Scp2/Abca4/Pitpnm1	4	MF	EPENDYMAL-LIKE CELLS
GO:0051213	dioxygenase activity	6/1380	93/22479	0.510581	0.872302	0.74473	Phyh/Alkbh6/Alkbh7/Ogfod3/Adi1/Alkbh5	6	MF	EPENDYMAL-LIKE CELLS
GO:0033764	steroid dehydrogenase activity, acting on the CH-OH group of donors, NAD or NADP as acceptor	3/1380	44/22479	0.512268	0.872302	0.74473	Rdh5/Hsd17b10/Dhrs11	3	MF	EPENDYMAL-LIKE CELLS
GO:0015079	potassium ion transmembrane transporter activity	10/1380	159/22479	0.515264	0.872302	0.74473	Kcne2/Kcnj13/Atp1a1/Kcnk1/Aqp1/Atp1b1/Slc12a2/Slc12a4/Tmem38b/Atp1b3	10	MF	EPENDYMAL-LIKE CELLS
GO:0015215	nucleotide transmembrane transporter activity	2/1380	28/22479	0.519764	0.872302	0.74473	Slc25a5/Slc25a33	2	MF	EPENDYMAL-LIKE CELLS
GO:0051119	sugar transmembrane transporter activity	2/1380	28/22479	0.519764	0.872302	0.74473	Slc2a12/Slc5a3	2	MF	EPENDYMAL-LIKE CELLS
GO:0004536	DNA nuclease activity	4/1380	61/22479	0.52025	0.872302	0.74473	Rexo2/Dnase2a/Endog/Ptbp1	4	MF	EPENDYMAL-LIKE CELLS
GO:0070063	RNA polymerase binding	4/1380	61/22479	0.52025	0.872302	0.74473	Elof1/Taf10/Paf1/Ppib	4	MF	EPENDYMAL-LIKE CELLS
GO:0020037	heme binding	10/1380	160/22479	0.523355	0.872302	0.74473	Steap1/Prdx1/Cycs/Sdhd/Cyc1/Pgrmc2/Cat/Thap4/Pgrmc1/Cyb561d2	10	MF	EPENDYMAL-LIKE CELLS
GO:0030020	extracellular matrix structural constituent conferring tensile strength	3/1380	45/22479	0.52758	0.872302	0.74473	Col9a3/Col8a1/Col8a2	3	MF	EPENDYMAL-LIKE CELLS
GO:1901981	phosphatidylinositol phosphate binding	12/1380	194/22479	0.531817	0.872302	0.74473	Gsn/Fundc2/Laptm4b/Commd1/Dab2/Phlda3/Sap30l/Golph3/Plekhb2/Sdcbp/Twf1/Pfn1	12	MF	EPENDYMAL-LIKE CELLS
GO:0008253	5'-nucleotidase activity	1/1380	12/22479	0.53255	0.872302	0.74473	Nt5dc2	1	MF	EPENDYMAL-LIKE CELLS
GO:0008504	monoamine transmembrane transporter activity	1/1380	12/22479	0.53255	0.872302	0.74473	Slc29a4	1	MF	EPENDYMAL-LIKE CELLS
GO:0015279	store-operated calcium channel activity	1/1380	12/22479	0.53255	0.872302	0.74473	Orai1	1	MF	EPENDYMAL-LIKE CELLS
GO:0015368	calcium:monoatomic cation antiporter activity	1/1380	12/22479	0.53255	0.872302	0.74473	Ghitm	1	MF	EPENDYMAL-LIKE CELLS
GO:0015926	glucosidase activity	1/1380	12/22479	0.53255	0.872302	0.74473	Gaa	1	MF	EPENDYMAL-LIKE CELLS
GO:0016423	tRNA (guanine) methyltransferase activity	1/1380	12/22479	0.53255	0.872302	0.74473	Thumpd3	1	MF	EPENDYMAL-LIKE CELLS
GO:0017154	semaphorin receptor activity	1/1380	12/22479	0.53255	0.872302	0.74473	Plxnb2	1	MF	EPENDYMAL-LIKE CELLS
GO:0031432	titin binding	1/1380	12/22479	0.53255	0.872302	0.74473	Calm3	1	MF	EPENDYMAL-LIKE CELLS
GO:0035612	AP-2 adaptor complex binding	1/1380	12/22479	0.53255	0.872302	0.74473	Dab2	1	MF	EPENDYMAL-LIKE CELLS
GO:0039706	co-receptor binding	1/1380	12/22479	0.53255	0.872302	0.74473	Hfe	1	MF	EPENDYMAL-LIKE CELLS
GO:0043997	histone H4K12 acetyltransferase activity	1/1380	12/22479	0.53255	0.872302	0.74473	Hat1	1	MF	EPENDYMAL-LIKE CELLS
GO:0048407	platelet-derived growth factor binding	1/1380	12/22479	0.53255	0.872302	0.74473	Pdgfa	1	MF	EPENDYMAL-LIKE CELLS
GO:0050815	phosphoserine residue binding	1/1380	12/22479	0.53255	0.872302	0.74473	Pin1	1	MF	EPENDYMAL-LIKE CELLS
GO:0070700	BMP receptor binding	1/1380	12/22479	0.53255	0.872302	0.74473	Bmp7	1	MF	EPENDYMAL-LIKE CELLS
GO:0086008	voltage-gated potassium channel activity involved in cardiac muscle cell action potential repolarization	1/1380	12/22479	0.53255	0.872302	0.74473	Kcne2	1	MF	EPENDYMAL-LIKE CELLS
GO:0097027	ubiquitin-protein transferase activator activity	1/1380	12/22479	0.53255	0.872302	0.74473	Ring1	1	MF	EPENDYMAL-LIKE CELLS
GO:0005201	extracellular matrix structural constituent	9/1380	145/22479	0.535509	0.872302	0.74473	Prelp/Col9a3/Col8a1/Pcolce2/Col8a2/Efemp2/Creld2/Ogn/Lamb1	9	MF	EPENDYMAL-LIKE CELLS
GO:0019838	growth factor binding	9/1380	145/22479	0.535509	0.872302	0.74473	Igfbp2/Kl/Il11ra1/Sec61b/S100a13/Pdgfa/Ltbp3/A2m/Sdcbp	9	MF	EPENDYMAL-LIKE CELLS
GO:0004693	cyclin-dependent protein serine/threonine kinase activity	2/1380	29/22479	0.538852	0.872302	0.74473	Ccnd3/Mok	2	MF	EPENDYMAL-LIKE CELLS
GO:0051427	hormone receptor binding	2/1380	29/22479	0.538852	0.872302	0.74473	Gnas/Psmc5	2	MF	EPENDYMAL-LIKE CELLS
GO:0055106	ubiquitin-protein transferase regulator activity	2/1380	29/22479	0.538852	0.872302	0.74473	Rps20/Ring1	2	MF	EPENDYMAL-LIKE CELLS
GO:0097472	cyclin-dependent protein kinase activity	2/1380	29/22479	0.538852	0.872302	0.74473	Ccnd3/Mok	2	MF	EPENDYMAL-LIKE CELLS
GO:0004518	nuclease activity	12/1380	197/22479	0.553589	0.872302	0.74473	Enpp2/Rnaset2b/Rnaset2a/Rexo2/Dnase2a/Endog/Exosc3/Myg1/Lactb2/Ptbp1/Tsen34/Cnot2	12	MF	EPENDYMAL-LIKE CELLS
GO:0016229	steroid dehydrogenase activity	3/1380	47/22479	0.557379	0.872302	0.74473	Rdh5/Hsd17b10/Dhrs11	3	MF	EPENDYMAL-LIKE CELLS
GO:0000175	3'-5'-RNA exonuclease activity	2/1380	30/22479	0.557408	0.872302	0.74473	Rexo2/Cnot2	2	MF	EPENDYMAL-LIKE CELLS
GO:0017147	Wnt-protein binding	2/1380	30/22479	0.557408	0.872302	0.74473	Sfrp1/Wls	2	MF	EPENDYMAL-LIKE CELLS
GO:0035035	histone acetyltransferase binding	2/1380	30/22479	0.557408	0.872302	0.74473	Mtf1/Zbtb7a	2	MF	EPENDYMAL-LIKE CELLS
GO:0043325	phosphatidylinositol-3,4-bisphosphate binding	2/1380	30/22479	0.557408	0.872302	0.74473	Commd1/Phlda3	2	MF	EPENDYMAL-LIKE CELLS
GO:0080025	phosphatidylinositol-3,5-bisphosphate binding	2/1380	30/22479	0.557408	0.872302	0.74473	Commd1/Phlda3	2	MF	EPENDYMAL-LIKE CELLS
GO:0140142	nucleocytoplasmic carrier activity	2/1380	30/22479	0.557408	0.872302	0.74473	Calr/Nutf2	2	MF	EPENDYMAL-LIKE CELLS
GO:0003684	damaged DNA binding	4/1380	64/22479	0.558656	0.872302	0.74473	Cul4b/Rad23a/Ddb1/Rpa1	4	MF	EPENDYMAL-LIKE CELLS
GO:0003725	double-stranded RNA binding	5/1380	81/22479	0.560446	0.872302	0.74473	Tubb4b/Tuba1b/Actn1/Vim/Hspd1	5	MF	EPENDYMAL-LIKE CELLS
GO:0000900	mRNA regulatory element binding translation repressor activity	1/1380	13/22479	0.561262	0.872302	0.74473	Paip2	1	MF	EPENDYMAL-LIKE CELLS
GO:0004535	poly(A)-specific ribonuclease activity	1/1380	13/22479	0.561262	0.872302	0.74473	Cnot2	1	MF	EPENDYMAL-LIKE CELLS
GO:0005078	MAP-kinase scaffold activity	1/1380	13/22479	0.561262	0.872302	0.74473	Map2k2	1	MF	EPENDYMAL-LIKE CELLS
GO:0005338	nucleotide-sugar transmembrane transporter activity	1/1380	13/22479	0.561262	0.872302	0.74473	Slc35a2	1	MF	EPENDYMAL-LIKE CELLS
GO:0005347	ATP transmembrane transporter activity	1/1380	13/22479	0.561262	0.872302	0.74473	Slc25a5	1	MF	EPENDYMAL-LIKE CELLS
GO:0005536	glucose binding	1/1380	13/22479	0.561262	0.872302	0.74473	Ugp2	1	MF	EPENDYMAL-LIKE CELLS
GO:0008093	cytoskeletal anchor activity	1/1380	13/22479	0.561262	0.872302	0.74473	Gas2l1	1	MF	EPENDYMAL-LIKE CELLS
GO:0016832	aldehyde-lyase activity	1/1380	13/22479	0.561262	0.872302	0.74473	Aldoa	1	MF	EPENDYMAL-LIKE CELLS
GO:0031994	insulin-like growth factor I binding	1/1380	13/22479	0.561262	0.872302	0.74473	Igfbp2	1	MF	EPENDYMAL-LIKE CELLS
GO:0036312	phosphatidylinositol 3-kinase regulatory subunit binding	1/1380	13/22479	0.561262	0.872302	0.74473	Xbp1	1	MF	EPENDYMAL-LIKE CELLS
GO:0043047	single-stranded telomeric DNA binding	1/1380	13/22479	0.561262	0.872302	0.74473	Rpa1	1	MF	EPENDYMAL-LIKE CELLS
GO:0043121	neurotrophin binding	1/1380	13/22479	0.561262	0.872302	0.74473	A2m	1	MF	EPENDYMAL-LIKE CELLS
GO:0051378	serotonin binding	1/1380	13/22479	0.561262	0.872302	0.74473	Htr2c	1	MF	EPENDYMAL-LIKE CELLS
GO:0070513	death domain binding	1/1380	13/22479	0.561262	0.872302	0.74473	Dap	1	MF	EPENDYMAL-LIKE CELLS
GO:0097371	MDM2/MDM4 family protein binding	1/1380	13/22479	0.561262	0.872302	0.74473	Rps20	1	MF	EPENDYMAL-LIKE CELLS
GO:0140333	glycerophospholipid flippase activity	1/1380	13/22479	0.561262	0.872302	0.74473	Abca4	1	MF	EPENDYMAL-LIKE CELLS
GO:0140829	bicarbonate:monoatomic anion antiporter activity	1/1380	13/22479	0.561262	0.872302	0.74473	Slc4a2	1	MF	EPENDYMAL-LIKE CELLS
GO:0140900	chloride:bicarbonate antiporter activity	1/1380	13/22479	0.561262	0.872302	0.74473	Slc4a2	1	MF	EPENDYMAL-LIKE CELLS
GO:1901474	azole transmembrane transporter activity	1/1380	13/22479	0.561262	0.872302	0.74473	Slc38a3	1	MF	EPENDYMAL-LIKE CELLS
GO:0016410	N-acyltransferase activity	6/1380	98/22479	0.562453	0.872302	0.74473	Taf10/Naa20/Alas1/Hat1/Naa60/Phf10	6	MF	EPENDYMAL-LIKE CELLS
GO:0015085	calcium ion transmembrane transporter activity	8/1380	132/22479	0.566672	0.872302	0.74473	Anxa5/Trpv4/Ghitm/Anxa6/Orai1/Cachd1/Atp2b3/Tmco1	8	MF	EPENDYMAL-LIKE CELLS
GO:0042287	MHC protein binding	3/1380	48/22479	0.571847	0.872302	0.74473	Bcap31/Pdia3/Vcp	3	MF	EPENDYMAL-LIKE CELLS
GO:0071889	14-3-3 protein binding	3/1380	48/22479	0.571847	0.872302	0.74473	Bad/Zfp36l1/Irs2	3	MF	EPENDYMAL-LIKE CELLS
GO:0004519	endonuclease activity	7/1380	116/22479	0.573838	0.872302	0.74473	Rnaset2b/Rnaset2a/Dnase2a/Endog/Lactb2/Ptbp1/Tsen34	7	MF	EPENDYMAL-LIKE CELLS
GO:0004190	aspartic-type endopeptidase activity	2/1380	31/22479	0.575426	0.872302	0.74473	Ctsd/H13	2	MF	EPENDYMAL-LIKE CELLS
GO:0005310	dicarboxylic acid transmembrane transporter activity	2/1380	31/22479	0.575426	0.872302	0.74473	Ucp2/Slc25a11	2	MF	EPENDYMAL-LIKE CELLS
GO:0030371	translation repressor activity	2/1380	31/22479	0.575426	0.872302	0.74473	Paip2/Samd4b	2	MF	EPENDYMAL-LIKE CELLS
GO:0034061	DNA polymerase activity	2/1380	31/22479	0.575426	0.872302	0.74473	Chrac1/Ptges3	2	MF	EPENDYMAL-LIKE CELLS
GO:0035255	ionotropic glutamate receptor binding	3/1380	49/22479	0.586018	0.872302	0.74473	Gnas/Sdcbp/Sqstm1	3	MF	EPENDYMAL-LIKE CELLS
GO:0004198	calcium-dependent cysteine-type endopeptidase activity	1/1380	14/22479	0.588212	0.872302	0.74473	Capns1	1	MF	EPENDYMAL-LIKE CELLS
GO:0005068	transmembrane receptor protein tyrosine kinase adaptor activity	1/1380	14/22479	0.588212	0.872302	0.74473	Irs2	1	MF	EPENDYMAL-LIKE CELLS
GO:0005161	platelet-derived growth factor receptor binding	1/1380	14/22479	0.588212	0.872302	0.74473	Pdgfa	1	MF	EPENDYMAL-LIKE CELLS
GO:0005372	water transmembrane transporter activity	1/1380	14/22479	0.588212	0.872302	0.74473	Aqp1	1	MF	EPENDYMAL-LIKE CELLS
GO:0005523	tropomyosin binding	1/1380	14/22479	0.588212	0.872302	0.74473	S100a6	1	MF	EPENDYMAL-LIKE CELLS
GO:0005542	folic acid binding	1/1380	14/22479	0.588212	0.872302	0.74473	Folr1	1	MF	EPENDYMAL-LIKE CELLS
GO:0005545	1-phosphatidylinositol binding	1/1380	14/22479	0.588212	0.872302	0.74473	Eea1	1	MF	EPENDYMAL-LIKE CELLS
GO:0008179	adenylate cyclase binding	1/1380	14/22479	0.588212	0.872302	0.74473	Calm3	1	MF	EPENDYMAL-LIKE CELLS
GO:0008195	phosphatidate phosphatase activity	1/1380	14/22479	0.588212	0.872302	0.74473	Plpp1	1	MF	EPENDYMAL-LIKE CELLS
GO:0008296	3'-5'-DNA exonuclease activity	1/1380	14/22479	0.588212	0.872302	0.74473	Rexo2	1	MF	EPENDYMAL-LIKE CELLS
GO:0008574	plus-end-directed microtubule motor activity	1/1380	14/22479	0.588212	0.872302	0.74473	Kif1c	1	MF	EPENDYMAL-LIKE CELLS
GO:0030550	acetylcholine receptor inhibitor activity	1/1380	14/22479	0.588212	0.872302	0.74473	Lynx1	1	MF	EPENDYMAL-LIKE CELLS
GO:0031402	sodium ion binding	1/1380	14/22479	0.588212	0.872302	0.74473	Atp1a1	1	MF	EPENDYMAL-LIKE CELLS
GO:0035256	G protein-coupled glutamate receptor binding	1/1380	14/22479	0.588212	0.872302	0.74473	Calm3	1	MF	EPENDYMAL-LIKE CELLS
GO:0042043	neurexin family protein binding	1/1380	14/22479	0.588212	0.872302	0.74473	Sdcbp	1	MF	EPENDYMAL-LIKE CELLS
GO:0043560	insulin receptor substrate binding	1/1380	14/22479	0.588212	0.872302	0.74473	Wdr6	1	MF	EPENDYMAL-LIKE CELLS
GO:0045295	gamma-catenin binding	1/1380	14/22479	0.588212	0.872302	0.74473	Ctnna1	1	MF	EPENDYMAL-LIKE CELLS
GO:0048019	receptor antagonist activity	1/1380	14/22479	0.588212	0.872302	0.74473	Lrpap1	1	MF	EPENDYMAL-LIKE CELLS
GO:0055105	ubiquitin-protein transferase inhibitor activity	1/1380	14/22479	0.588212	0.872302	0.74473	Rps20	1	MF	EPENDYMAL-LIKE CELLS
GO:0106310	protein serine kinase activity	1/1380	14/22479	0.588212	0.872302	0.74473	Pink1	1	MF	EPENDYMAL-LIKE CELLS
GO:0140161	monocarboxylate:sodium symporter activity	1/1380	14/22479	0.588212	0.872302	0.74473	Slc5a6	1	MF	EPENDYMAL-LIKE CELLS
GO:1901612	cardiolipin binding	1/1380	14/22479	0.588212	0.872302	0.74473	Uqcc3	1	MF	EPENDYMAL-LIKE CELLS
GO:0004540	RNA nuclease activity	7/1380	118/22479	0.592128	0.872503	0.744901	Rnaset2b/Rnaset2a/Rexo2/Endog/Lactb2/Tsen34/Cnot2	7	MF	EPENDYMAL-LIKE CELLS
GO:0046875	ephrin receptor binding	2/1380	32/22479	0.592901	0.872503	0.744901	Aqp1/Sdcbp	2	MF	EPENDYMAL-LIKE CELLS
GO:0070001	aspartic-type peptidase activity	2/1380	32/22479	0.592901	0.872503	0.744901	Ctsd/H13	2	MF	EPENDYMAL-LIKE CELLS
GO:0090482	vitamin transmembrane transporter activity	2/1380	32/22479	0.592901	0.872503	0.744901	Stra6/Slc5a6	2	MF	EPENDYMAL-LIKE CELLS
GO:0098632	cell-cell adhesion mediator activity	2/1380	32/22479	0.592901	0.872503	0.744901	Emb/Ninj1	2	MF	EPENDYMAL-LIKE CELLS
GO:0001046	core promoter sequence-specific DNA binding	3/1380	50/22479	0.599885	0.877225	0.748933	Drap1/Fos/Ruvbl2	3	MF	EPENDYMAL-LIKE CELLS
GO:0030331	nuclear estrogen receptor binding	3/1380	50/22479	0.599885	0.877225	0.748933	Taf10/Hsd17b10/Psmc3ip	3	MF	EPENDYMAL-LIKE CELLS
GO:0035091	phosphatidylinositol binding	17/1380	288/22479	0.602106	0.877225	0.748933	Gsn/Fundc2/Laptm4b/Commd1/Dab2/Phlda3/Sgk3/Sap30l/Golph3/Tom1l1/Pitpnm1/Plekhb2/Sdcbp/Twf1/Pfn1/Hgs/Eea1	17	MF	EPENDYMAL-LIKE CELLS
GO:0046332	SMAD binding	5/1380	85/22479	0.603784	0.877225	0.748933	Tob1/Stub1/Fos/Dab2/Zbtb7a	5	MF	EPENDYMAL-LIKE CELLS
GO:0016799	hydrolase activity, hydrolyzing N-glycosyl compounds	2/1380	33/22479	0.609833	0.877225	0.748933	Macrod1/Oard1	2	MF	EPENDYMAL-LIKE CELLS
GO:0016896	RNA exonuclease activity, producing 5'-phosphomonoesters	2/1380	33/22479	0.609833	0.877225	0.748933	Rexo2/Cnot2	2	MF	EPENDYMAL-LIKE CELLS
GO:0030547	signaling receptor inhibitor activity	2/1380	33/22479	0.609833	0.877225	0.748933	Lynx1/Lrpap1	2	MF	EPENDYMAL-LIKE CELLS
GO:0042974	nuclear retinoic acid receptor binding	2/1380	33/22479	0.609833	0.877225	0.748933	Ctbp2/Med25	2	MF	EPENDYMAL-LIKE CELLS
GO:0051019	mitogen-activated protein kinase binding	2/1380	33/22479	0.609833	0.877225	0.748933	Ace/Pebp1	2	MF	EPENDYMAL-LIKE CELLS
GO:0140299	small molecule sensor activity	2/1380	33/22479	0.609833	0.877225	0.748933	Trpv4/Park7	2	MF	EPENDYMAL-LIKE CELLS
GO:0004659	prenyltransferase activity	1/1380	15/22479	0.613508	0.877225	0.748933	Rabggtb	1	MF	EPENDYMAL-LIKE CELLS
GO:0004698	calcium-dependent protein kinase C activity	1/1380	15/22479	0.613508	0.877225	0.748933	Prkcq	1	MF	EPENDYMAL-LIKE CELLS
GO:0004708	MAP kinase kinase activity	1/1380	15/22479	0.613508	0.877225	0.748933	Map2k2	1	MF	EPENDYMAL-LIKE CELLS
GO:0008381	mechanosensitive monoatomic ion channel activity	1/1380	15/22479	0.613508	0.877225	0.748933	Trpv4	1	MF	EPENDYMAL-LIKE CELLS
GO:0015095	magnesium ion transmembrane transporter activity	1/1380	15/22479	0.613508	0.877225	0.748933	Tusc3	1	MF	EPENDYMAL-LIKE CELLS
GO:0016004	phospholipase activator activity	1/1380	15/22479	0.613508	0.877225	0.748933	Stx4a	1	MF	EPENDYMAL-LIKE CELLS
GO:0022841	potassium ion leak channel activity	1/1380	15/22479	0.613508	0.877225	0.748933	Kcnk1	1	MF	EPENDYMAL-LIKE CELLS
GO:0046624	sphingolipid transporter activity	1/1380	15/22479	0.613508	0.877225	0.748933	Pltp	1	MF	EPENDYMAL-LIKE CELLS
GO:0050664	oxidoreductase activity, acting on NAD(P)H, oxygen as acceptor	1/1380	15/22479	0.613508	0.877225	0.748933	Aifm1	1	MF	EPENDYMAL-LIKE CELLS
GO:0031267	small GTPase binding	17/1380	291/22479	0.619321	0.88206	0.753061	Cib1/Ift20/Rilp/Pih1d2/Rilpl2/Sod1/Pde6d/Yipf1/Gas8/Diaph3/Stx4a/Rabggtb/Rab3ip/Nutf2/Xpot/Ppp6r1/Pfn1	17	MF	EPENDYMAL-LIKE CELLS
GO:0004532	RNA exonuclease activity	2/1380	34/22479	0.626222	0.88206	0.753061	Rexo2/Cnot2	2	MF	EPENDYMAL-LIKE CELLS
GO:0015605	organophosphate ester transmembrane transporter activity	2/1380	34/22479	0.626222	0.88206	0.753061	Slc25a5/Slc25a33	2	MF	EPENDYMAL-LIKE CELLS
GO:0019956	chemokine binding	2/1380	34/22479	0.626222	0.88206	0.753061	Pdpn/A2m	2	MF	EPENDYMAL-LIKE CELLS
GO:0030332	cyclin binding	2/1380	34/22479	0.626222	0.88206	0.753061	Usp2/Mdfic	2	MF	EPENDYMAL-LIKE CELLS
GO:0030507	spectrin binding	2/1380	34/22479	0.626222	0.88206	0.753061	Myo7a/Stx4a	2	MF	EPENDYMAL-LIKE CELLS
GO:0004721	phosphoprotein phosphatase activity	9/1380	157/22479	0.63199	0.88206	0.753061	Pgp/Phpt1/Ppp5c/Dusp18/Dusp14/Ctdsp1/Ssu72/Ublcp1/Ptprf	9	MF	EPENDYMAL-LIKE CELLS
GO:0001972	retinoic acid binding	1/1380	16/22479	0.637251	0.88206	0.753061	Nr2f2	1	MF	EPENDYMAL-LIKE CELLS
GO:0004549	tRNA-specific ribonuclease activity	1/1380	16/22479	0.637251	0.88206	0.753061	Tsen34	1	MF	EPENDYMAL-LIKE CELLS
GO:0004697	protein kinase C activity	1/1380	16/22479	0.637251	0.88206	0.753061	Prkcq	1	MF	EPENDYMAL-LIKE CELLS
GO:0005172	vascular endothelial growth factor receptor binding	1/1380	16/22479	0.637251	0.88206	0.753061	Vegfb	1	MF	EPENDYMAL-LIKE CELLS
GO:0015643	toxic substance binding	1/1380	16/22479	0.637251	0.88206	0.753061	Gsta4	1	MF	EPENDYMAL-LIKE CELLS
GO:0016713	oxidoreductase activity, acting on paired donors, with incorporation or reduction of molecular oxygen, reduced iron-sulfur protein as one donor, and incorporation of one atom of oxygen	1/1380	16/22479	0.637251	0.88206	0.753061	Fdx1	1	MF	EPENDYMAL-LIKE CELLS
GO:0016725	oxidoreductase activity, acting on CH or CH2 groups	1/1380	16/22479	0.637251	0.88206	0.753061	Vkorc1	1	MF	EPENDYMAL-LIKE CELLS
GO:0034987	immunoglobulin receptor binding	1/1380	16/22479	0.637251	0.88206	0.753061	Lgals3	1	MF	EPENDYMAL-LIKE CELLS
GO:0043138	3'-5' DNA helicase activity	1/1380	16/22479	0.637251	0.88206	0.753061	Ruvbl1	1	MF	EPENDYMAL-LIKE CELLS
GO:0046978	TAP1 binding	1/1380	16/22479	0.637251	0.88206	0.753061	Tapbp	1	MF	EPENDYMAL-LIKE CELLS
GO:0046979	TAP2 binding	1/1380	16/22479	0.637251	0.88206	0.753061	Tapbp	1	MF	EPENDYMAL-LIKE CELLS
GO:0047498	calcium-dependent phospholipase A2 activity	1/1380	16/22479	0.637251	0.88206	0.753061	Pla2g5	1	MF	EPENDYMAL-LIKE CELLS
GO:0047555	3',5'-cyclic-GMP phosphodiesterase activity	1/1380	16/22479	0.637251	0.88206	0.753061	Pde6d	1	MF	EPENDYMAL-LIKE CELLS
GO:0061575	cyclin-dependent protein serine/threonine kinase activator activity	1/1380	16/22479	0.637251	0.88206	0.753061	Ccnd3	1	MF	EPENDYMAL-LIKE CELLS
GO:0070742	C2H2 zinc finger domain binding	1/1380	16/22479	0.637251	0.88206	0.753061	Thap7	1	MF	EPENDYMAL-LIKE CELLS
GO:0005319	lipid transporter activity	10/1380	175/22479	0.638067	0.88206	0.753061	Pltp/Apoe/Slco1c1/Scp2/Npc2/Gm2a/Fabp3/Abca4/Stra6/Pitpnm1	10	MF	EPENDYMAL-LIKE CELLS
GO:0001968	fibronectin binding	2/1380	35/22479	0.642071	0.886317	0.756695	Ctsl/Sdc4	2	MF	EPENDYMAL-LIKE CELLS
GO:0003774	cytoskeletal motor activity	6/1380	107/22479	0.648543	0.886904	0.757196	Myo7a/Dnah6/Kif9/Kif1c/Myl6/Pin1	6	MF	EPENDYMAL-LIKE CELLS
GO:0005516	calmodulin binding	11/1380	194/22479	0.65059	0.886904	0.757196	Spa17/Ace/Pcp4/Trpv4/Cnn3/Edf1/Iqcg/Aebp1/Myo7a/Enkur/Orai1	11	MF	EPENDYMAL-LIKE CELLS
GO:0008374	O-acyltransferase activity	3/1380	54/22479	0.652227	0.886904	0.757196	Prdx6/Cpt2/Cpt1a	3	MF	EPENDYMAL-LIKE CELLS
GO:0046982	protein heterodimerization activity	17/1380	297/22479	0.652678	0.886904	0.757196	Atp1a1/Pole4/Drap1/Lsm6/Atp1b1/Pdgfa/Chrac1/Rragd/Taf6l/Nfe2l1/Pole3/Pef1/Irak1/Vapb/Xbp1/Sdcbp/Trmt112	17	MF	EPENDYMAL-LIKE CELLS
GO:0017080	sodium channel regulator activity	2/1380	36/22479	0.657384	0.886904	0.757196	Fxyd1/Commd1	2	MF	EPENDYMAL-LIKE CELLS
GO:0043425	bHLH transcription factor binding	2/1380	36/22479	0.657384	0.886904	0.757196	Sox9/Id3	2	MF	EPENDYMAL-LIKE CELLS
GO:0072349	modified amino acid transmembrane transporter activity	2/1380	36/22479	0.657384	0.886904	0.757196	Slc6a20a/Slc5a6	2	MF	EPENDYMAL-LIKE CELLS
GO:0098918	structural constituent of synapse	2/1380	36/22479	0.657384	0.886904	0.757196	Actn1/Ctbp2	2	MF	EPENDYMAL-LIKE CELLS
GO:0000400	four-way junction DNA binding	1/1380	17/22479	0.659536	0.886904	0.757196	Hmg20b	1	MF	EPENDYMAL-LIKE CELLS
GO:0001758	retinal dehydrogenase activity	1/1380	17/22479	0.659536	0.886904	0.757196	Dhrs4	1	MF	EPENDYMAL-LIKE CELLS
GO:0003746	translation elongation factor activity	1/1380	17/22479	0.659536	0.886904	0.757196	Eef1d	1	MF	EPENDYMAL-LIKE CELLS
GO:0008432	JUN kinase binding	1/1380	17/22479	0.659536	0.886904	0.757196	Hes1	1	MF	EPENDYMAL-LIKE CELLS
GO:0015355	secondary active monocarboxylate transmembrane transporter activity	1/1380	17/22479	0.659536	0.886904	0.757196	Slc5a6	1	MF	EPENDYMAL-LIKE CELLS
GO:0015378	sodium:chloride symporter activity	1/1380	17/22479	0.659536	0.886904	0.757196	Slc12a2	1	MF	EPENDYMAL-LIKE CELLS
GO:0031005	filamin binding	1/1380	17/22479	0.659536	0.886904	0.757196	Pdlim2	1	MF	EPENDYMAL-LIKE CELLS
GO:0043024	ribosomal small subunit binding	1/1380	17/22479	0.659536	0.886904	0.757196	Eif1	1	MF	EPENDYMAL-LIKE CELLS
GO:0140327	flippase activity	1/1380	17/22479	0.659536	0.886904	0.757196	Abca4	1	MF	EPENDYMAL-LIKE CELLS
GO:0019955	cytokine binding	8/1380	144/22479	0.664872	0.886904	0.757196	Sostdc1/Prlr/Il11ra1/Park7/Pdpn/Ltbp3/Ifnar2/A2m	8	MF	EPENDYMAL-LIKE CELLS
GO:0004867	serine-type endopeptidase inhibitor activity	7/1380	127/22479	0.669131	0.886904	0.757196	Spint2/Wfdc2/Serpinh1/Serpinb1b/Serpinb6a/Pebp1/A2m	7	MF	EPENDYMAL-LIKE CELLS
GO:0000993	RNA polymerase II complex binding	2/1380	37/22479	0.672168	0.886904	0.757196	Elof1/Paf1	2	MF	EPENDYMAL-LIKE CELLS
GO:0008138	protein tyrosine/serine/threonine phosphatase activity	2/1380	37/22479	0.672168	0.886904	0.757196	Dusp18/Dusp14	2	MF	EPENDYMAL-LIKE CELLS
GO:0061631	ubiquitin conjugating enzyme activity	2/1380	37/22479	0.672168	0.886904	0.757196	Cdc34/Ube2z	2	MF	EPENDYMAL-LIKE CELLS
GO:0004527	exonuclease activity	4/1380	74/22479	0.673446	0.886904	0.757196	Enpp2/Rexo2/Exosc3/Cnot2	4	MF	EPENDYMAL-LIKE CELLS
GO:1901505	carbohydrate derivative transmembrane transporter activity	3/1380	56/22479	0.676491	0.886904	0.757196	Slc25a5/Slc29a4/Slc35a2	3	MF	EPENDYMAL-LIKE CELLS
GO:0015108	chloride transmembrane transporter activity	7/1380	128/22479	0.677107	0.886904	0.757196	Clic6/Ucp2/Slc4a2/Clic1/Clic3/Slc12a2/Slc12a4	7	MF	EPENDYMAL-LIKE CELLS
GO:0004675	transmembrane receptor protein serine/threonine kinase activity	1/1380	18/22479	0.680453	0.886904	0.757196	Sostdc1	1	MF	EPENDYMAL-LIKE CELLS
GO:0005520	insulin-like growth factor binding	1/1380	18/22479	0.680453	0.886904	0.757196	Igfbp2	1	MF	EPENDYMAL-LIKE CELLS
GO:0005521	lamin binding	1/1380	18/22479	0.680453	0.886904	0.757196	Ifi27	1	MF	EPENDYMAL-LIKE CELLS
GO:0008301	DNA binding, bending	1/1380	18/22479	0.680453	0.886904	0.757196	Sap30l	1	MF	EPENDYMAL-LIKE CELLS
GO:0015174	basic amino acid transmembrane transporter activity	1/1380	18/22479	0.680453	0.886904	0.757196	Slc38a3	1	MF	EPENDYMAL-LIKE CELLS
GO:0015562	efflux transmembrane transporter activity	1/1380	18/22479	0.680453	0.886904	0.757196	Slc29a4	1	MF	EPENDYMAL-LIKE CELLS
GO:0017110	nucleoside diphosphate phosphatase activity	1/1380	18/22479	0.680453	0.886904	0.757196	Pgp	1	MF	EPENDYMAL-LIKE CELLS
GO:0022840	leak channel activity	1/1380	18/22479	0.680453	0.886904	0.757196	Kcnk1	1	MF	EPENDYMAL-LIKE CELLS
GO:0022842	narrow pore channel activity	1/1380	18/22479	0.680453	0.886904	0.757196	Kcnk1	1	MF	EPENDYMAL-LIKE CELLS
GO:0030169	low-density lipoprotein particle binding	1/1380	18/22479	0.680453	0.886904	0.757196	Pltp	1	MF	EPENDYMAL-LIKE CELLS
GO:0042577	lipid phosphatase activity	1/1380	18/22479	0.680453	0.886904	0.757196	Plpp1	1	MF	EPENDYMAL-LIKE CELLS
GO:0046977	TAP binding	1/1380	18/22479	0.680453	0.886904	0.757196	Tapbp	1	MF	EPENDYMAL-LIKE CELLS
GO:0047023	androsterone dehydrogenase activity	1/1380	18/22479	0.680453	0.886904	0.757196	Rdh5	1	MF	EPENDYMAL-LIKE CELLS
GO:0050811	GABA receptor binding	1/1380	18/22479	0.680453	0.886904	0.757196	Gabarap	1	MF	EPENDYMAL-LIKE CELLS
GO:0052745	inositol phosphate phosphatase activity	1/1380	18/22479	0.680453	0.886904	0.757196	Bpnt1	1	MF	EPENDYMAL-LIKE CELLS
GO:0070402	NADPH binding	1/1380	18/22479	0.680453	0.886904	0.757196	Grhpr	1	MF	EPENDYMAL-LIKE CELLS
GO:0042910	xenobiotic transmembrane transporter activity	2/1380	38/22479	0.686429	0.892265	0.761773	Slc31a1/Slc29a4	2	MF	EPENDYMAL-LIKE CELLS
GO:0070273	phosphatidylinositol-4-phosphate binding	2/1380	38/22479	0.686429	0.892265	0.761773	Sap30l/Golph3	2	MF	EPENDYMAL-LIKE CELLS
GO:0140101	catalytic activity, acting on a tRNA	6/1380	112/22479	0.69163	0.894359	0.763561	Lars2/Dalrd3/Thumpd3/Prorsd1/Dtd2/Tsen34	6	MF	EPENDYMAL-LIKE CELLS
GO:0008013	beta-catenin binding	5/1380	94/22479	0.691703	0.894359	0.763561	Sox9/Ctnna1/Cby1/Pin1/Ruvbl2	5	MF	EPENDYMAL-LIKE CELLS
GO:0050840	extracellular matrix binding	3/1380	58/22479	0.699479	0.894359	0.763561	Lgals1/Lgals3/Bcam	3	MF	EPENDYMAL-LIKE CELLS
GO:0005324	long-chain fatty acid transporter activity	1/1380	19/22479	0.700086	0.894359	0.763561	Fabp3	1	MF	EPENDYMAL-LIKE CELLS
GO:0005326	neurotransmitter transmembrane transporter activity	1/1380	19/22479	0.700086	0.894359	0.763561	Slc29a4	1	MF	EPENDYMAL-LIKE CELLS
GO:0015295	solute:proton symporter activity	1/1380	19/22479	0.700086	0.894359	0.763561	Slc45a4	1	MF	EPENDYMAL-LIKE CELLS
GO:0015373	monoatomic anion:sodium symporter activity	1/1380	19/22479	0.700086	0.894359	0.763561	Slc12a2	1	MF	EPENDYMAL-LIKE CELLS
GO:0016500	protein-hormone receptor activity	1/1380	19/22479	0.700086	0.894359	0.763561	Adipor1	1	MF	EPENDYMAL-LIKE CELLS
GO:0031731	CCR6 chemokine receptor binding	1/1380	19/22479	0.700086	0.894359	0.763561	Defb11	1	MF	EPENDYMAL-LIKE CELLS
GO:0034185	apolipoprotein binding	1/1380	19/22479	0.700086	0.894359	0.763561	Hspd1	1	MF	EPENDYMAL-LIKE CELLS
GO:0060229	lipase activator activity	1/1380	19/22479	0.700086	0.894359	0.763561	Stx4a	1	MF	EPENDYMAL-LIKE CELLS
GO:0061608	nuclear import signal receptor activity	1/1380	19/22479	0.700086	0.894359	0.763561	Nutf2	1	MF	EPENDYMAL-LIKE CELLS
GO:0015101	organic cation transmembrane transporter activity	2/1380	39/22479	0.700176	0.894359	0.763561	Slc29a4/Slc6a20a	2	MF	EPENDYMAL-LIKE CELLS
GO:0003729	mRNA binding	19/1380	341/22479	0.702125	0.895654	0.764666	Zfp36l1/Calr/Park7/Rbm47/Mrpl13/Mrpl12/Hsp90aa1/Nelfe/Ptbp1/Slirp/Pkm/Auh/Hdlbp/Nhp2/Denr/Pcbp1/Rpl35/Paip2/Samd4b	19	MF	EPENDYMAL-LIKE CELLS
GO:0004222	metalloendopeptidase activity	6/1380	114/22479	0.707848	0.899786	0.768194	Ace/Adamts1/Spg7/Mipep/Pmpcb/Uqcrc2	6	MF	EPENDYMAL-LIKE CELLS
GO:0070717	poly-purine tract binding	2/1380	40/22479	0.713419	0.899786	0.768194	Slirp/Paip2	2	MF	EPENDYMAL-LIKE CELLS
GO:0042826	histone deacetylase binding	7/1380	133/22479	0.715143	0.899786	0.768194	Hsp90aa1/Hes1/Six3/Thap7/Nacc2/Xbp1/Znhit1	7	MF	EPENDYMAL-LIKE CELLS
GO:0001846	opsonin binding	1/1380	20/22479	0.718514	0.899786	0.768194	Calr	1	MF	EPENDYMAL-LIKE CELLS
GO:0004629	phospholipase C activity	1/1380	20/22479	0.718514	0.899786	0.768194	Smpd1	1	MF	EPENDYMAL-LIKE CELLS
GO:0008569	minus-end-directed microtubule motor activity	1/1380	20/22479	0.718514	0.899786	0.768194	Dnah6	1	MF	EPENDYMAL-LIKE CELLS
GO:0015172	acidic amino acid transmembrane transporter activity	1/1380	20/22479	0.718514	0.899786	0.768194	Ucp2	1	MF	EPENDYMAL-LIKE CELLS
GO:0023023	MHC protein complex binding	1/1380	20/22479	0.718514	0.899786	0.768194	Tapbp	1	MF	EPENDYMAL-LIKE CELLS
GO:0030275	LRR domain binding	1/1380	20/22479	0.718514	0.899786	0.768194	Stk11	1	MF	EPENDYMAL-LIKE CELLS
GO:0032794	GTPase activating protein binding	1/1380	20/22479	0.718514	0.899786	0.768194	Pin1	1	MF	EPENDYMAL-LIKE CELLS
GO:0035259	nuclear glucocorticoid receptor binding	1/1380	20/22479	0.718514	0.899786	0.768194	Psmc3ip	1	MF	EPENDYMAL-LIKE CELLS
GO:0036122	BMP binding	1/1380	20/22479	0.718514	0.899786	0.768194	Sostdc1	1	MF	EPENDYMAL-LIKE CELLS
GO:0106435	carboxylesterase activity	1/1380	20/22479	0.718514	0.899786	0.768194	Aldh2	1	MF	EPENDYMAL-LIKE CELLS
GO:1990380	K48-linked deubiquitinase activity	1/1380	20/22479	0.718514	0.899786	0.768194	Usp19	1	MF	EPENDYMAL-LIKE CELLS
GO:0004712	protein serine/threonine/tyrosine kinase activity	2/1380	41/22479	0.726168	0.906999	0.774353	Sgk1/Map2k2	2	MF	EPENDYMAL-LIKE CELLS
GO:0043175	RNA polymerase core enzyme binding	2/1380	41/22479	0.726168	0.906999	0.774353	Elof1/Paf1	2	MF	EPENDYMAL-LIKE CELLS
GO:0003727	single-stranded RNA binding	5/1380	99/22479	0.734373	0.915448	0.781566	Lactb2/Slirp/Cbx6/Hnrnpf/Paip2	5	MF	EPENDYMAL-LIKE CELLS
GO:0005346	purine ribonucleotide transmembrane transporter activity	1/1380	21/22479	0.73581	0.915448	0.781566	Slc25a5	1	MF	EPENDYMAL-LIKE CELLS
GO:0015125	bile acid transmembrane transporter activity	1/1380	21/22479	0.73581	0.915448	0.781566	Slco1c1	1	MF	EPENDYMAL-LIKE CELLS
GO:0005109	frizzled binding	2/1380	42/22479	0.738432	0.915448	0.781566	Sfrp1/Sdcbp	2	MF	EPENDYMAL-LIKE CELLS
GO:0005253	monoatomic anion channel activity	5/1380	100/22479	0.742369	0.915448	0.781566	Clic6/Clic1/Clic3/Vdac2/Vdac1	5	MF	EPENDYMAL-LIKE CELLS
GO:0016810	hydrolase activity, acting on carbon-nitrogen (but not peptide) bonds	7/1380	138/22479	0.75004	0.915448	0.781566	Hint2/Naaa/Aga/Hint1/Mthfd1/Cat/Sirt3	7	MF	EPENDYMAL-LIKE CELLS
GO:0005044	scavenger receptor activity	2/1380	43/22479	0.750224	0.915448	0.781566	Enpp2/Lgals3bp	2	MF	EPENDYMAL-LIKE CELLS
GO:0003777	microtubule motor activity	3/1380	63/22479	0.751467	0.915448	0.781566	Dnah6/Kif9/Kif1c	3	MF	EPENDYMAL-LIKE CELLS
GO:0003887	DNA-directed DNA polymerase activity	1/1380	22/22479	0.752044	0.915448	0.781566	Chrac1	1	MF	EPENDYMAL-LIKE CELLS
GO:0004407	histone deacetylase activity	1/1380	22/22479	0.752044	0.915448	0.781566	Sirt3	1	MF	EPENDYMAL-LIKE CELLS
GO:0004993	G protein-coupled serotonin receptor activity	1/1380	22/22479	0.752044	0.915448	0.781566	Htr2c	1	MF	EPENDYMAL-LIKE CELLS
GO:0015347	sodium-independent organic anion transmembrane transporter activity	1/1380	22/22479	0.752044	0.915448	0.781566	Slco1c1	1	MF	EPENDYMAL-LIKE CELLS
GO:0015651	quaternary ammonium group transmembrane transporter activity	1/1380	22/22479	0.752044	0.915448	0.781566	Slc6a20a	1	MF	EPENDYMAL-LIKE CELLS
GO:0030215	semaphorin receptor binding	1/1380	22/22479	0.752044	0.915448	0.781566	Sema3b	1	MF	EPENDYMAL-LIKE CELLS
GO:0031690	adrenergic receptor binding	1/1380	22/22479	0.752044	0.915448	0.781566	Gnas	1	MF	EPENDYMAL-LIKE CELLS
GO:0033558	protein lysine deacetylase activity	1/1380	22/22479	0.752044	0.915448	0.781566	Sirt3	1	MF	EPENDYMAL-LIKE CELLS
GO:0042975	peroxisome proliferator activated receptor binding	1/1380	22/22479	0.752044	0.915448	0.781566	Mdm2	1	MF	EPENDYMAL-LIKE CELLS
GO:0050998	nitric-oxide synthase binding	1/1380	22/22479	0.752044	0.915448	0.781566	Calm3	1	MF	EPENDYMAL-LIKE CELLS
GO:0070696	transmembrane receptor protein serine/threonine kinase binding	1/1380	22/22479	0.752044	0.915448	0.781566	Bmp7	1	MF	EPENDYMAL-LIKE CELLS
GO:0120283	protein serine/threonine kinase binding	1/1380	22/22479	0.752044	0.915448	0.781566	Dazap2	1	MF	EPENDYMAL-LIKE CELLS
GO:0000295	adenine nucleotide transmembrane transporter activity	1/1380	23/22479	0.767281	0.924597	0.789377	Slc25a5	1	MF	EPENDYMAL-LIKE CELLS
GO:0008171	O-methyltransferase activity	1/1380	23/22479	0.767281	0.924597	0.789377	Comtd1	1	MF	EPENDYMAL-LIKE CELLS
GO:0009931	calcium-dependent protein serine/threonine kinase activity	1/1380	23/22479	0.767281	0.924597	0.789377	Prkcq	1	MF	EPENDYMAL-LIKE CELLS
GO:0016895	DNA exonuclease activity, producing 5'-phosphomonoesters	1/1380	23/22479	0.767281	0.924597	0.789377	Rexo2	1	MF	EPENDYMAL-LIKE CELLS
GO:0017056	structural constituent of nuclear pore	1/1380	23/22479	0.767281	0.924597	0.789377	Nutf2	1	MF	EPENDYMAL-LIKE CELLS
GO:0030506	ankyrin binding	1/1380	23/22479	0.767281	0.924597	0.789377	Atp1a1	1	MF	EPENDYMAL-LIKE CELLS
GO:0043395	heparan sulfate proteoglycan binding	1/1380	23/22479	0.767281	0.924597	0.789377	Apoe	1	MF	EPENDYMAL-LIKE CELLS
GO:0046965	nuclear retinoid X receptor binding	1/1380	23/22479	0.767281	0.924597	0.789377	Med25	1	MF	EPENDYMAL-LIKE CELLS
GO:0004715	non-membrane spanning protein tyrosine kinase activity	2/1380	45/22479	0.772438	0.927826	0.792134	Pkm/Stk16	2	MF	EPENDYMAL-LIKE CELLS
GO:0042169	SH2 domain binding	2/1380	45/22479	0.772438	0.927826	0.792134	Trpv4/Sqstm1	2	MF	EPENDYMAL-LIKE CELLS
GO:0035591	signaling adaptor activity	4/1380	86/22479	0.78157	0.927826	0.792134	Lamp2/Irs2/Sqstm1/Map2k2	4	MF	EPENDYMAL-LIKE CELLS
GO:0000030	mannosyltransferase activity	1/1380	24/22479	0.781582	0.927826	0.792134	Dpm1	1	MF	EPENDYMAL-LIKE CELLS
GO:0004114	3',5'-cyclic-nucleotide phosphodiesterase activity	1/1380	24/22479	0.781582	0.927826	0.792134	Pde6d	1	MF	EPENDYMAL-LIKE CELLS
GO:0004529	DNA exonuclease activity	1/1380	24/22479	0.781582	0.927826	0.792134	Rexo2	1	MF	EPENDYMAL-LIKE CELLS
GO:0019865	immunoglobulin binding	1/1380	24/22479	0.781582	0.927826	0.792134	Lgals3	1	MF	EPENDYMAL-LIKE CELLS
GO:0030742	GTP-dependent protein binding	1/1380	24/22479	0.781582	0.927826	0.792134	Eea1	1	MF	EPENDYMAL-LIKE CELLS
GO:0034237	protein kinase A regulatory subunit binding	1/1380	24/22479	0.781582	0.927826	0.792134	Ezr	1	MF	EPENDYMAL-LIKE CELLS
GO:0050431	transforming growth factor beta binding	1/1380	24/22479	0.781582	0.927826	0.792134	Ltbp3	1	MF	EPENDYMAL-LIKE CELLS
GO:0099589	serotonin receptor activity	1/1380	24/22479	0.781582	0.927826	0.792134	Htr2c	1	MF	EPENDYMAL-LIKE CELLS
GO:1990404	NAD+-protein ADP-ribosyltransferase activity	1/1380	24/22479	0.781582	0.927826	0.792134	Arl6	1	MF	EPENDYMAL-LIKE CELLS
GO:0001786	phosphatidylserine binding	3/1380	67/22479	0.787644	0.93215	0.795825	Gas6/Anxa5/Anxa6	3	MF	EPENDYMAL-LIKE CELLS
GO:0032266	phosphatidylinositol-3-phosphate binding	2/1380	47/22479	0.792906	0.93215	0.795825	Phlda3/Sap30l	2	MF	EPENDYMAL-LIKE CELLS
GO:0140030	modification-dependent protein binding	11/1380	219/22479	0.794213	0.93215	0.795825	Dnajb2/Rad23a/Thap7/Pex6/Cbx6/Sqstm1/Prpf8/Ubxn1/Hspd1/Hgs/Vcp	11	MF	EPENDYMAL-LIKE CELLS
GO:0005251	delayed rectifier potassium channel activity	1/1380	25/22479	0.795005	0.93215	0.795825	Kcne2	1	MF	EPENDYMAL-LIKE CELLS
GO:0015216	purine nucleotide transmembrane transporter activity	1/1380	25/22479	0.795005	0.93215	0.795825	Slc25a5	1	MF	EPENDYMAL-LIKE CELLS
GO:0016866	intramolecular transferase activity	1/1380	25/22479	0.795005	0.93215	0.795825	Pgam1	1	MF	EPENDYMAL-LIKE CELLS
GO:0004175	endopeptidase activity	22/1380	417/22479	0.798514	0.93215	0.795825	Ctsd/Ace/Ctsl/Ctsz/H13/Ctsb/Tpp1/Tmem59/Ctsh/Sfrp1/Adamts1/Spg7/Ctsc/Casp6/Ctso/Mipep/Rhbdd2/Capns1/Pmpcb/Psmb5/Uqcrc2/Psmb6	22	MF	EPENDYMAL-LIKE CELLS
GO:0019783	ubiquitin-like protein peptidase activity	5/1380	108/22479	0.799995	0.93215	0.795825	Usp2/Josd2/Hint1/Usp19/Otud6b	5	MF	EPENDYMAL-LIKE CELLS
GO:0008408	3'-5' exonuclease activity	2/1380	48/22479	0.802518	0.93215	0.795825	Rexo2/Cnot2	2	MF	EPENDYMAL-LIKE CELLS
GO:0042887	amide transmembrane transporter activity	2/1380	48/22479	0.802518	0.93215	0.795825	Slc38a3/Slc5a6	2	MF	EPENDYMAL-LIKE CELLS
GO:0004725	protein tyrosine phosphatase activity	4/1380	89/22479	0.803646	0.93215	0.795825	Pgp/Dusp18/Dusp14/Ptprf	4	MF	EPENDYMAL-LIKE CELLS
GO:0004112	cyclic-nucleotide phosphodiesterase activity	1/1380	26/22479	0.807604	0.93215	0.795825	Pde6d	1	MF	EPENDYMAL-LIKE CELLS
GO:0015271	outward rectifier potassium channel activity	1/1380	26/22479	0.807604	0.93215	0.795825	Kcnk1	1	MF	EPENDYMAL-LIKE CELLS
GO:0016702	oxidoreductase activity, acting on single donors with incorporation of molecular oxygen, incorporation of two atoms of oxygen	1/1380	26/22479	0.807604	0.93215	0.795825	Adi1	1	MF	EPENDYMAL-LIKE CELLS
GO:0019706	protein-cysteine S-palmitoyltransferase activity	1/1380	26/22479	0.807604	0.93215	0.795825	Zdhhc12	1	MF	EPENDYMAL-LIKE CELLS
GO:0019707	protein-cysteine S-acyltransferase activity	1/1380	26/22479	0.807604	0.93215	0.795825	Zdhhc12	1	MF	EPENDYMAL-LIKE CELLS
GO:0019789	SUMO transferase activity	1/1380	26/22479	0.807604	0.93215	0.795825	Mdm2	1	MF	EPENDYMAL-LIKE CELLS
GO:0030548	acetylcholine receptor regulator activity	1/1380	26/22479	0.807604	0.93215	0.795825	Lynx1	1	MF	EPENDYMAL-LIKE CELLS
GO:0031435	mitogen-activated protein kinase kinase kinase binding	1/1380	26/22479	0.807604	0.93215	0.795825	Dazap2	1	MF	EPENDYMAL-LIKE CELLS
GO:0070577	lysine-acetylated histone binding	1/1380	26/22479	0.807604	0.93215	0.795825	Thap7	1	MF	EPENDYMAL-LIKE CELLS
GO:0099186	structural constituent of postsynapse	1/1380	26/22479	0.807604	0.93215	0.795825	Actn1	1	MF	EPENDYMAL-LIKE CELLS
GO:0099602	neurotransmitter receptor regulator activity	1/1380	26/22479	0.807604	0.93215	0.795825	Lynx1	1	MF	EPENDYMAL-LIKE CELLS
GO:0140033	acetylation-dependent protein binding	1/1380	26/22479	0.807604	0.93215	0.795825	Thap7	1	MF	EPENDYMAL-LIKE CELLS
GO:0070851	growth factor receptor binding	7/1380	148/22479	0.810423	0.932496	0.796121	Kl/Vegfb/Pdgfa/Trip6/Nrtn/Irak1/Sdcbp	7	MF	EPENDYMAL-LIKE CELLS
GO:0004843	cysteine-type deubiquitinase activity	4/1380	90/22479	0.81059	0.932496	0.796121	Usp2/Josd2/Usp19/Otud6b	4	MF	EPENDYMAL-LIKE CELLS
GO:0004713	protein tyrosine kinase activity	6/1380	130/22479	0.816442	0.932496	0.796121	Ddr1/Hipk1/Pkm/Stk16/Twf1/Map2k2	6	MF	EPENDYMAL-LIKE CELLS
GO:0072341	modified amino acid binding	4/1380	91/22479	0.817331	0.932496	0.796121	Folr1/Gas6/Anxa5/Anxa6	4	MF	EPENDYMAL-LIKE CELLS
GO:0003730	mRNA 3'-UTR binding	5/1380	111/22479	0.818797	0.932496	0.796121	Zfp36l1/Rbm47/Slirp/Auh/Nhp2	5	MF	EPENDYMAL-LIKE CELLS
GO:0004181	metallocarboxypeptidase activity	1/1380	27/22479	0.819429	0.932496	0.796121	Aebp1	1	MF	EPENDYMAL-LIKE CELLS
GO:0005104	fibroblast growth factor receptor binding	1/1380	27/22479	0.819429	0.932496	0.796121	Kl	1	MF	EPENDYMAL-LIKE CELLS
GO:0008378	galactosyltransferase activity	1/1380	27/22479	0.819429	0.932496	0.796121	C1galt1c1	1	MF	EPENDYMAL-LIKE CELLS
GO:0016701	oxidoreductase activity, acting on single donors with incorporation of molecular oxygen	1/1380	27/22479	0.819429	0.932496	0.796121	Adi1	1	MF	EPENDYMAL-LIKE CELLS
GO:0030247	polysaccharide binding	1/1380	27/22479	0.819429	0.932496	0.796121	Enpp2	1	MF	EPENDYMAL-LIKE CELLS
GO:0030881	beta-2-microglobulin binding	1/1380	27/22479	0.819429	0.932496	0.796121	Hfe	1	MF	EPENDYMAL-LIKE CELLS
GO:0016763	pentosyltransferase activity	2/1380	50/22479	0.820557	0.932496	0.796121	Pnp/Arl6	2	MF	EPENDYMAL-LIKE CELLS
GO:0017046	peptide hormone binding	2/1380	50/22479	0.820557	0.932496	0.796121	Prlr/Anxa5	2	MF	EPENDYMAL-LIKE CELLS
GO:0016757	glycosyltransferase activity	13/1380	262/22479	0.822274	0.933339	0.796841	Pigp/Pnp/Arl6/Pomgnt1/C1galt1c1/Alg14/St3gal6/St6galnac2/Dpm1/B3gat3/Pofut2/Mgat4b/Pygb	13	MF	EPENDYMAL-LIKE CELLS
GO:0005262	calcium channel activity	5/1380	112/22479	0.82474	0.933925	0.797341	Trpv4/Anxa6/Orai1/Cachd1/Tmco1	5	MF	EPENDYMAL-LIKE CELLS
GO:0031490	chromatin DNA binding	5/1380	112/22479	0.82474	0.933925	0.797341	Hmgn3/Pole3/Hmgn5/Xbp1/Ruvbl2	5	MF	EPENDYMAL-LIKE CELLS
GO:0019894	kinesin binding	2/1380	51/22479	0.829011	0.935783	0.798927	Dcdc2a/Crocc	2	MF	EPENDYMAL-LIKE CELLS
GO:0005160	transforming growth factor beta receptor binding	1/1380	28/22479	0.830528	0.935783	0.798927	Tgfb2	1	MF	EPENDYMAL-LIKE CELLS
GO:0016814	hydrolase activity, acting on carbon-nitrogen (but not peptide) bonds, in cyclic amidines	1/1380	28/22479	0.830528	0.935783	0.798927	Mthfd1	1	MF	EPENDYMAL-LIKE CELLS
GO:0140326	ATPase-coupled intramembrane lipid transporter activity	1/1380	28/22479	0.830528	0.935783	0.798927	Abca4	1	MF	EPENDYMAL-LIKE CELLS
GO:0016758	hexosyltransferase activity	9/1380	190/22479	0.831265	0.935783	0.798927	Pigp/Pomgnt1/C1galt1c1/Alg14/Dpm1/B3gat3/Pofut2/Mgat4b/Pygb	9	MF	EPENDYMAL-LIKE CELLS
GO:0005217	intracellular ligand-gated monoatomic ion channel activity	1/1380	29/22479	0.840945	0.942251	0.804449	Aqp1	1	MF	EPENDYMAL-LIKE CELLS
GO:0035925	mRNA 3'-UTR AU-rich region binding	1/1380	29/22479	0.840945	0.942251	0.804449	Zfp36l1	1	MF	EPENDYMAL-LIKE CELLS
GO:0045499	chemorepellent activity	1/1380	29/22479	0.840945	0.942251	0.804449	Sema3b	1	MF	EPENDYMAL-LIKE CELLS
GO:0070566	adenylyltransferase activity	1/1380	29/22479	0.840945	0.942251	0.804449	Coasy	1	MF	EPENDYMAL-LIKE CELLS
GO:0016796	exonuclease activity, active with either ribo- or deoxyribonucleic acids and producing 5'-phosphomonoesters	2/1380	53/22479	0.844849	0.94552	0.80724	Rexo2/Cnot2	2	MF	EPENDYMAL-LIKE CELLS
GO:0004896	cytokine receptor activity	4/1380	96/22479	0.848132	0.948087	0.809431	Prlr/Il11ra1/Ifnar2/Il10rb	4	MF	EPENDYMAL-LIKE CELLS
GO:0016417	S-acyltransferase activity	1/1380	30/22479	0.850722	0.948768	0.810013	Zdhhc12	1	MF	EPENDYMAL-LIKE CELLS
GO:0140693	molecular condensate scaffold activity	1/1380	30/22479	0.850722	0.948768	0.810013	Lgals3	1	MF	EPENDYMAL-LIKE CELLS
GO:0030165	PDZ domain binding	5/1380	117/22479	0.852119	0.949221	0.8104	Gng5/Sdc2/F11r/Atp2b3/Map2k2	5	MF	EPENDYMAL-LIKE CELLS
GO:0101005	deubiquitinase activity	4/1380	97/22479	0.853736	0.94951	0.810646	Usp2/Josd2/Usp19/Otud6b	4	MF	EPENDYMAL-LIKE CELLS
GO:0005244	voltage-gated monoatomic ion channel activity	9/1380	196/22479	0.85642	0.94951	0.810646	Clic6/Kcne2/Kcnj13/Clic1/Kcnk1/Clic3/Cachd1/Vdac2/Vdac1	9	MF	EPENDYMAL-LIKE CELLS
GO:0004674	protein serine/threonine kinase activity	22/1380	436/22479	0.856835	0.94951	0.810646	Sostdc1/Stk39/Ccnd3/Sgk1/Pink1/Sgk3/Speg/Stk11/Hipk1/Irak1/Prkcq/Mok/Pdk2/Pdk3/Pkm/Akt2/Stk16/Cpne3/Nme2/Csnk2b/Nrbp2/Map2k2	22	MF	EPENDYMAL-LIKE CELLS
GO:0005179	hormone activity	6/1380	138/22479	0.857353	0.94951	0.810646	Ttr/Igf2/Metrn/Ins2/Metrnl/Enho	6	MF	EPENDYMAL-LIKE CELLS
GO:0003678	DNA helicase activity	2/1380	55/22479	0.859342	0.94951	0.810646	Ruvbl1/Ruvbl2	2	MF	EPENDYMAL-LIKE CELLS
GO:0003925	G protein activity	2/1380	55/22479	0.859342	0.94951	0.810646	Hras/Gnas	2	MF	EPENDYMAL-LIKE CELLS
GO:0051018	protein kinase A binding	2/1380	55/22479	0.859342	0.94951	0.810646	Ezr/Sox9	2	MF	EPENDYMAL-LIKE CELLS
GO:0022832	voltage-gated channel activity	9/1380	197/22479	0.860307	0.94951	0.810646	Clic6/Kcne2/Kcnj13/Clic1/Kcnk1/Clic3/Cachd1/Vdac2/Vdac1	9	MF	EPENDYMAL-LIKE CELLS
GO:0099094	ligand-gated monoatomic cation channel activity	4/1380	99/22479	0.864417	0.952948	0.813581	Kcne2/Kcnj13/Kcnk1/Aqp1	4	MF	EPENDYMAL-LIKE CELLS
GO:0008143	poly(A) binding	1/1380	32/22479	0.868511	0.955263	0.815558	Paip2	1	MF	EPENDYMAL-LIKE CELLS
GO:0008175	tRNA methyltransferase activity	1/1380	32/22479	0.868511	0.955263	0.815558	Thumpd3	1	MF	EPENDYMAL-LIKE CELLS
GO:0140098	catalytic activity, acting on RNA	17/1380	350/22479	0.870732	0.956218	0.816373	Polr2l/Rnaset2b/Rnaset2a/Lars2/Rexo2/Dalrd3/Polr2k/Polr1d/Thumpd3/Endog/Prorsd1/Dtd2/Lactb2/Alkbh5/Tsen34/Polr3h/Cnot2	17	MF	EPENDYMAL-LIKE CELLS
GO:0005267	potassium channel activity	5/1380	121/22479	0.871376	0.956218	0.816373	Kcne2/Kcnj13/Kcnk1/Aqp1/Tmem38b	5	MF	EPENDYMAL-LIKE CELLS
GO:0048020	CCR chemokine receptor binding	2/1380	57/22479	0.872586	0.95645	0.816571	Defb11/Cnih4	2	MF	EPENDYMAL-LIKE CELLS
GO:0015020	glucuronosyltransferase activity	1/1380	34/22479	0.884182	0.966948	0.825534	B3gat3	1	MF	EPENDYMAL-LIKE CELLS
GO:0043015	gamma-tubulin binding	1/1380	34/22479	0.884182	0.966948	0.825534	B9d2	1	MF	EPENDYMAL-LIKE CELLS
GO:0016782	transferase activity, transferring sulphur-containing groups	3/1380	82/22479	0.886419	0.968289	0.826679	Acaa1a/Mocs2/Oxct1	3	MF	EPENDYMAL-LIKE CELLS
GO:0016706	2-oxoglutarate-dependent dioxygenase activity	2/1380	60/22479	0.890309	0.97143	0.829361	Phyh/Alkbh5	2	MF	EPENDYMAL-LIKE CELLS
GO:0000146	microfilament motor activity	1/1380	36/22479	0.897986	0.97758	0.834612	Myo7a	1	MF	EPENDYMAL-LIKE CELLS
GO:0008227	G protein-coupled amine receptor activity	1/1380	36/22479	0.897986	0.97758	0.834612	Htr2c	1	MF	EPENDYMAL-LIKE CELLS
GO:0071855	neuropeptide receptor binding	1/1380	37/22479	0.904259	0.983292	0.839488	Gnas	1	MF	EPENDYMAL-LIKE CELLS
GO:0000217	DNA secondary structure binding	1/1380	38/22479	0.910146	0.984412	0.840444	Hmg20b	1	MF	EPENDYMAL-LIKE CELLS
GO:0031369	translation initiation factor binding	1/1380	38/22479	0.910146	0.984412	0.840444	Rbx1	1	MF	EPENDYMAL-LIKE CELLS
GO:0042162	telomeric DNA binding	1/1380	38/22479	0.910146	0.984412	0.840444	Rpa1	1	MF	EPENDYMAL-LIKE CELLS
GO:0045309	protein phosphorylated amino acid binding	2/1380	64/22479	0.910389	0.984412	0.840444	Pin1/Pfn1	2	MF	EPENDYMAL-LIKE CELLS
GO:0140375	immune receptor activity	5/1380	131/22479	0.910427	0.984412	0.840444	Prlr/Il11ra1/Ctsh/Ifnar2/Il10rb	5	MF	EPENDYMAL-LIKE CELLS
GO:0008276	protein methyltransferase activity	3/1380	88/22479	0.912748	0.985475	0.841352	Hemk1/Eef2kmt/Trmt112	3	MF	EPENDYMAL-LIKE CELLS
GO:0016597	amino acid binding	2/1380	65/22479	0.914842	0.985475	0.841352	Hdc/Prodh	2	MF	EPENDYMAL-LIKE CELLS
GO:0030159	signaling receptor complex adaptor activity	1/1380	39/22479	0.915672	0.985475	0.841352	Irs2	1	MF	EPENDYMAL-LIKE CELLS
GO:0044390	ubiquitin-like protein conjugating enzyme binding	1/1380	39/22479	0.915672	0.985475	0.841352	Park7	1	MF	EPENDYMAL-LIKE CELLS
GO:0005254	chloride channel activity	3/1380	89/22479	0.916554	0.985475	0.841352	Clic6/Clic1/Clic3	3	MF	EPENDYMAL-LIKE CELLS
GO:0051219	phosphoprotein binding	4/1380	112/22479	0.918754	0.986733	0.842426	Pih1d1/Prkcsh/Pin1/Pfn1	4	MF	EPENDYMAL-LIKE CELLS
GO:0015026	coreceptor activity	1/1380	40/22479	0.920858	0.987885	0.843409	Lbp	1	MF	EPENDYMAL-LIKE CELLS
GO:0005085	guanyl-nucleotide exchange factor activity	8/1380	198/22479	0.924494	0.990677	0.845793	Lamtor2/Eef1d/Nucb1/Eps8l2/Eif2b2/Rab3ip/Rgl2/Lamtor5	8	MF	EPENDYMAL-LIKE CELLS
GO:0008395	steroid hydroxylase activity	1/1380	41/22479	0.925725	0.990888	0.845973	Fdx1	1	MF	EPENDYMAL-LIKE CELLS
GO:0005246	calcium channel regulator activity	1/1380	42/22479	0.930293	0.992033	0.84695	Phpt1	1	MF	EPENDYMAL-LIKE CELLS
GO:0045296	cadherin binding	2/1380	69/22479	0.930654	0.992033	0.84695	Ctnna1/Ctnnal1	2	MF	EPENDYMAL-LIKE CELLS
GO:0015276	ligand-gated monoatomic ion channel activity	5/1380	138/22479	0.931176	0.992033	0.84695	Kcne2/Kcnj13/Kcnk1/Aqp1/Anxa6	5	MF	EPENDYMAL-LIKE CELLS
GO:0016755	aminoacyltransferase activity	21/1380	454/22479	0.932279	0.992033	0.84695	Rnf7/Ube2m/Stub1/Ppp1r11/Ufc1/Rnf181/Med31/Cdc34/Ate1/Fbxo44/Rnft1/Ube2z/Ring1/Med30/Mdm2/Aktip/Ube2f/Pex2/Anapc11/Rbx1/Rnf10	21	MF	EPENDYMAL-LIKE CELLS
GO:0022834	ligand-gated channel activity	5/1380	139/22479	0.933761	0.992033	0.84695	Kcne2/Kcnj13/Kcnk1/Aqp1/Anxa6	5	MF	EPENDYMAL-LIKE CELLS
GO:0005245	voltage-gated calcium channel activity	1/1380	43/22479	0.93458	0.992033	0.84695	Cachd1	1	MF	EPENDYMAL-LIKE CELLS
GO:0019787	ubiquitin-like protein transferase activity	20/1380	438/22479	0.936513	0.992033	0.84695	Rnf7/Ube2m/Stub1/Ppp1r11/Ufc1/Rnf181/Med31/Cdc34/Fbxo44/Rnft1/Ube2z/Ring1/Med30/Mdm2/Aktip/Ube2f/Pex2/Anapc11/Rbx1/Rnf10	20	MF	EPENDYMAL-LIKE CELLS
GO:0001664	G protein-coupled receptor binding	14/1380	324/22479	0.938183	0.992033	0.84695	Ppp1r1b/Clic6/Defb11/Ace/Stub1/Calm3/Psap/Sfrp1/Wls/Gnas/Sdcbp/Cnih4/Psmc5/Rpgrip1l	14	MF	EPENDYMAL-LIKE CELLS
GO:0005048	signal sequence binding	1/1380	44/22479	0.938604	0.992033	0.84695	Srp14	1	MF	EPENDYMAL-LIKE CELLS
GO:0005272	sodium channel activity	1/1380	44/22479	0.938604	0.992033	0.84695	Kcnk1	1	MF	EPENDYMAL-LIKE CELLS
GO:0032451	demethylase activity	1/1380	44/22479	0.938604	0.992033	0.84695	Alkbh5	1	MF	EPENDYMAL-LIKE CELLS
GO:0005249	voltage-gated potassium channel activity	3/1380	96/22479	0.939221	0.992033	0.84695	Kcne2/Kcnj13/Kcnk1	3	MF	EPENDYMAL-LIKE CELLS
GO:0140303	intramembrane lipid transporter activity	1/1380	45/22479	0.942381	0.994274	0.848864	Abca4	1	MF	EPENDYMAL-LIKE CELLS
GO:0003697	single-stranded DNA binding	4/1380	122/22479	0.946298	0.997309	0.851455	Ptbp1/Rpa1/Ssbp1/Pcbp1	4	MF	EPENDYMAL-LIKE CELLS
GO:0140359	ABC-type transporter activity	1/1380	47/22479	0.949252	0.998231	0.852242	Abca4	1	MF	EPENDYMAL-LIKE CELLS
GO:0019199	transmembrane receptor protein kinase activity	2/1380	75/22479	0.949257	0.998231	0.852242	Sostdc1/Ddr1	2	MF	EPENDYMAL-LIKE CELLS
GO:0008194	UDP-glycosyltransferase activity	5/1380	147/22479	0.9515	0.99917	0.853044	Pigp/Pomgnt1/Alg14/B3gat3/Mgat4b	5	MF	EPENDYMAL-LIKE CELLS
GO:0001784	phosphotyrosine residue binding	1/1380	48/22479	0.952374	0.99917	0.853044	Pfn1	1	MF	EPENDYMAL-LIKE CELLS
GO:0061630	ubiquitin protein ligase activity	14/1380	335/22479	0.954089	0.99917	0.853044	Rnf7/Stub1/Ppp1r11/Rnf181/Med31/Fbxo44/Rnft1/Ring1/Med30/Mdm2/Pex2/Anapc11/Rbx1/Rnf10	14	MF	EPENDYMAL-LIKE CELLS
GO:0042379	chemokine receptor binding	2/1380	77/22479	0.954322	0.99917	0.853044	Defb11/Cnih4	2	MF	EPENDYMAL-LIKE CELLS
GO:0140097	catalytic activity, acting on DNA	9/1380	237/22479	0.958388	0.999786	0.85357	Rexo2/Dnase2a/Endog/Chrac1/Ptbp1/Top3b/Ptges3/Ruvbl1/Ruvbl2	9	MF	EPENDYMAL-LIKE CELLS
GO:1990841	promoter-specific chromatin binding	2/1380	79/22479	0.958901	0.999786	0.85357	Taf10/Nfe2l1	2	MF	EPENDYMAL-LIKE CELLS
GO:0008236	serine-type peptidase activity	7/1380	199/22479	0.964328	0.999786	0.85357	Ace/Tpp1/Ctsa/Ctsh/Dpp7/Ctsc/Rhbdd2	7	MF	EPENDYMAL-LIKE CELLS
GO:0001223	transcription coactivator binding	1/1380	55/22479	0.969466	0.999786	0.85357	Med25	1	MF	EPENDYMAL-LIKE CELLS
GO:0016278	lysine N-methyltransferase activity	1/1380	55/22479	0.969466	0.999786	0.85357	Eef2kmt	1	MF	EPENDYMAL-LIKE CELLS
GO:0016279	protein-lysine N-methyltransferase activity	1/1380	55/22479	0.969466	0.999786	0.85357	Eef2kmt	1	MF	EPENDYMAL-LIKE CELLS
GO:0017171	serine hydrolase activity	7/1380	204/22479	0.970299	0.999786	0.85357	Ace/Tpp1/Ctsa/Ctsh/Dpp7/Ctsc/Rhbdd2	7	MF	EPENDYMAL-LIKE CELLS
GO:0016705	oxidoreductase activity, acting on paired donors, with incorporation or reduction of molecular oxygen	8/1380	226/22479	0.970584	0.999786	0.85357	Phyh/Fdx1/Coq7/Pcbd2/Degs1/Fads3/Ogfod3/Alkbh5	8	MF	EPENDYMAL-LIKE CELLS
GO:0061659	ubiquitin-like protein ligase activity	14/1380	352/22479	0.97166	0.999786	0.85357	Rnf7/Stub1/Ppp1r11/Rnf181/Med31/Fbxo44/Rnft1/Ring1/Med30/Mdm2/Pex2/Anapc11/Rbx1/Rnf10	14	MF	EPENDYMAL-LIKE CELLS
GO:0004842	ubiquitin-protein transferase activity	17/1380	413/22479	0.972329	0.999786	0.85357	Rnf7/Ube2m/Stub1/Ppp1r11/Rnf181/Med31/Cdc34/Fbxo44/Rnft1/Ube2z/Ring1/Med30/Mdm2/Pex2/Anapc11/Rbx1/Rnf10	17	MF	EPENDYMAL-LIKE CELLS
GO:0022839	monoatomic ion gated channel activity	12/1380	312/22479	0.972357	0.999786	0.85357	Clic6/Kcne2/Kcnj13/Clic1/Trpv4/Kcnk1/Aqp1/Clic3/Anxa6/Cachd1/Vdac2/Vdac1	12	MF	EPENDYMAL-LIKE CELLS
GO:0004714	transmembrane receptor protein tyrosine kinase activity	1/1380	57/22479	0.973108	0.999786	0.85357	Ddr1	1	MF	EPENDYMAL-LIKE CELLS
GO:0070888	E-box binding	1/1380	57/22479	0.973108	0.999786	0.85357	Hes1	1	MF	EPENDYMAL-LIKE CELLS
GO:0022836	gated channel activity	12/1380	314/22479	0.974018	0.999786	0.85357	Clic6/Kcne2/Kcnj13/Clic1/Trpv4/Kcnk1/Aqp1/Clic3/Anxa6/Cachd1/Vdac2/Vdac1	12	MF	EPENDYMAL-LIKE CELLS
GO:0008170	N-methyltransferase activity	2/1380	90/22479	0.977189	0.999786	0.85357	Thumpd3/Eef2kmt	2	MF	EPENDYMAL-LIKE CELLS
GO:0022843	voltage-gated monoatomic cation channel activity	4/1380	142/22479	0.977536	0.999786	0.85357	Kcne2/Kcnj13/Kcnk1/Cachd1	4	MF	EPENDYMAL-LIKE CELLS
GO:0008173	RNA methyltransferase activity	1/1380	60/22479	0.977774	0.999786	0.85357	Thumpd3	1	MF	EPENDYMAL-LIKE CELLS
GO:0042393	histone binding	10/1380	277/22479	0.97782	0.999786	0.85357	Ctsl/Coprs/Sap30l/Fh1/Hat1/Thap7/Znhit1/Tonsl/Cbx6/Pih1d1	10	MF	EPENDYMAL-LIKE CELLS
GO:0030594	neurotransmitter receptor activity	2/1380	94/22479	0.981639	0.999786	0.85357	Tspo/Htr2c	2	MF	EPENDYMAL-LIKE CELLS
GO:0005261	monoatomic cation channel activity	11/1380	305/22479	0.982295	0.999786	0.85357	Kcne2/Kcnj13/Trpv4/Kcnk1/Aqp1/Anxa6/Tmem38b/Orai1/Cachd1/Tmco1/Tomm40	11	MF	EPENDYMAL-LIKE CELLS
GO:0005216	monoatomic ion channel activity	16/1380	420/22479	0.987304	0.999786	0.85357	Clic6/Kcne2/Kcnj13/Clic1/Trpv4/Kcnk1/Aqp1/Clic3/Anxa6/Tmem38b/Orai1/Cachd1/Vdac2/Tmco1/Vdac1/Tomm40	16	MF	EPENDYMAL-LIKE CELLS
GO:0005126	cytokine receptor binding	10/1380	303/22479	0.991032	0.999786	0.85357	Defb11/Ddt/Vegfb/Tgfb2/Ctf1/Trip6/Irak1/Mif/Sdcbp/Cnih4	10	MF	EPENDYMAL-LIKE CELLS
GO:0035064	methylated histone binding	2/1380	110/22479	0.992392	0.999786	0.85357	Thap7/Cbx6	2	MF	EPENDYMAL-LIKE CELLS
GO:0008168	methyltransferase activity	5/1380	191/22479	0.992441	0.999786	0.85357	Hemk1/Thumpd3/Eef2kmt/Comtd1/Trmt112	5	MF	EPENDYMAL-LIKE CELLS
GO:0015267	channel activity	18/1380	481/22479	0.992973	0.999786	0.85357	Clic6/Kcne2/Kcnj13/Clic1/Trpv4/Kcnk1/Aqp1/Clic3/Slc12a2/Anxa6/Tmem38b/Orai1/Cachd1/Mpv17/Vdac2/Tmco1/Vdac1/Tomm40	18	MF	EPENDYMAL-LIKE CELLS
GO:0022803	passive transmembrane transporter activity	18/1380	481/22479	0.992973	0.999786	0.85357	Clic6/Kcne2/Kcnj13/Clic1/Trpv4/Kcnk1/Aqp1/Clic3/Slc12a2/Anxa6/Tmem38b/Orai1/Cachd1/Mpv17/Vdac2/Tmco1/Vdac1/Tomm40	18	MF	EPENDYMAL-LIKE CELLS
GO:0140034	methylation-dependent protein binding	2/1380	112/22479	0.993195	0.999786	0.85357	Thap7/Cbx6	2	MF	EPENDYMAL-LIKE CELLS
GO:0005125	cytokine activity	6/1380	218/22479	0.993211	0.999786	0.85357	Tgfb2/Cmtm8/Gpi1/Ctf1/Bmp7/Mif	6	MF	EPENDYMAL-LIKE CELLS
GO:0140993	histone modifying activity	5/1380	196/22479	0.993958	0.999786	0.85357	Taf10/Hat1/Sirt3/Naa60/Phf10	5	MF	EPENDYMAL-LIKE CELLS
GO:0008094	ATP-dependent activity, acting on DNA	2/1380	115/22479	0.994245	0.999786	0.85357	Ruvbl1/Ruvbl2	2	MF	EPENDYMAL-LIKE CELLS
GO:0008757	S-adenosylmethionine-dependent methyltransferase activity	3/1380	148/22479	0.99525	0.999786	0.85357	Thumpd3/Eef2kmt/Comtd1	3	MF	EPENDYMAL-LIKE CELLS
GO:0016741	transferase activity, transferring one-carbon groups	5/1380	204/22479	0.995798	0.999786	0.85357	Hemk1/Thumpd3/Eef2kmt/Comtd1/Trmt112	5	MF	EPENDYMAL-LIKE CELLS
GO:0004497	monooxygenase activity	3/1380	151/22479	0.995932	0.999786	0.85357	Fdx1/Coq7/Pcbd2	3	MF	EPENDYMAL-LIKE CELLS
GO:0004252	serine-type endopeptidase activity	4/1380	182/22479	0.996558	0.999786	0.85357	Tpp1/Ctsh/Ctsc/Rhbdd2	4	MF	EPENDYMAL-LIKE CELLS
GO:0030695	GTPase regulator activity	14/1380	425/22479	0.997281	0.999786	0.85357	Tbc1d9/Lamtor2/Eef1d/Pde6d/Nucb1/Eps8l2/Rgs3/Arhgdig/Itgb1bp1/Eif2b2/Rab3ip/Rgl2/Sec23b/Lamtor5	14	MF	EPENDYMAL-LIKE CELLS
GO:0060589	nucleoside-triphosphatase regulator activity	14/1380	425/22479	0.997281	0.999786	0.85357	Tbc1d9/Lamtor2/Eef1d/Pde6d/Nucb1/Eps8l2/Rgs3/Arhgdig/Itgb1bp1/Eif2b2/Rab3ip/Rgl2/Sec23b/Lamtor5	14	MF	EPENDYMAL-LIKE CELLS
GO:0001227	DNA-binding transcription repressor activity, RNA polymerase II-specific	9/1380	337/22479	0.999026	0.999786	0.85357	Msx1/Eno1/Nr2f6/Hes1/Aebp1/Nfe2l1/Nacc2/Esrra/Zbtb7a	9	MF	EPENDYMAL-LIKE CELLS
GO:0004386	helicase activity	2/1380	147/22479	0.999066	0.999786	0.85357	Ruvbl1/Ruvbl2	2	MF	EPENDYMAL-LIKE CELLS
GO:0003823	antigen binding	1/1380	112/22479	0.999186	0.999786	0.85357	Psap	1	MF	EPENDYMAL-LIKE CELLS
GO:0001217	DNA-binding transcription repressor activity	9/1380	343/22479	0.999241	0.999786	0.85357	Msx1/Eno1/Nr2f6/Hes1/Aebp1/Nfe2l1/Nacc2/Esrra/Zbtb7a	9	MF	EPENDYMAL-LIKE CELLS
GO:0008528	G protein-coupled peptide receptor activity	1/1380	115/22479	0.999328	0.999786	0.85357	Agtrap	1	MF	EPENDYMAL-LIKE CELLS
GO:0001653	peptide receptor activity	1/1380	125/22479	0.999645	0.999786	0.85357	Agtrap	1	MF	EPENDYMAL-LIKE CELLS
GO:0005096	GTPase activator activity	4/1380	237/22479	0.999786	0.999786	0.85357	Tbc1d9/Rgs3/Arhgdig/Sec23b	4	MF	EPENDYMAL-LIKE CELLS
GO:0098798	mitochondrial protein-containing complex	147/1417	267/22642	2.15323e-105	1.32208e-102	9.9955e-103	Chchd10/Dnajc15/Etfb/Mrps6/Etfa/Ndufa1/Cox7a1/Iscu/Tomm7/Mrpl51/Apoo/Idh3a/Ndufc1/Mrpl54/Ndufv3/Mrpl57/Ndufa3/Suclg1/Sdhc/Ndufa11/Pam16/Cox8b/Romo1/Aurkaip1/Tomm6/Ndufb11/Ndufab1/Ndufa12/Ndufs8/Mrpl14/Mrpl36/Mrps36/Ndufb7/Ndufb10/Mrps14/Ndufa13/Uqcr11/Uqcr10/Ndufs6/Ndufb2/Ndufb5/Hadhb/Hsd17b10/Ndufb6/Ndufs5/Mrps25/Smdt1/Uqcrq/Mrpl33/Mrps21/Uqcrb/Mrpl17/Mrpl42/Ndufa8/Uqcrfs1/Ndufa2/Ndufb3/Slc25a5/Sdhd/Ndufb8/Cox7b/Mrps28/Timm17a/Ndufs7/Mrpl34/Ndufa6/Ndufa7/Chchd6/Ndufb9/Cox5b/Ndufc2/Mrps33/Ndufs3/Ndufa5/Cox4i1/Mrpl55/Mrpl28/Mrpl13/Cox7a2/Cyc1/Timm13/Mrps12/Mrpl20/Mrpl24/Grpel1/Mrpl12/Mrps34/Uqcrh/Ndufa4/Ndufv2/Cox6c/Cox6b1/Timm17b/Mrpl22/Cox8a/Uqcc3/Mrps23/Mrpl38/Pdha1/Mrpl40/Suclg2/Mrpl2/Cox7c/Mrpl39/Mccc1/Mrpl49/Fxn/Spg7/Mpv17l2/Etfdh/Mrpl37/Ppif/Apool/Pdk2/Mterf4/Mrps16/Hadha/Cox6a1/Timm10/Gadd45gip1/Mrpl27/Mrpl16/Mrps35/Mrps18a/Uqcrc1/Cox5a/Pmpcb/Mrpl10/Samm50/Mrps24/Mrpl43/Timm10b/Ndufv1/Dld/Idh3b/Mrpl41/Mtx2/Ndufb4/Mrpl48/Mrpl18/Vdac1/Mrpl23/Sdha/Uqcrc2/Sdhb/Ndufs4/Tomm40	147	CC	EPENDYMAL-LIKE CELLS
GO:0098800	inner mitochondrial membrane protein complex	73/1417	119/22642	3.28905e-57	1.00974e-54	7.63406e-55	Chchd10/Dnajc15/Ndufa1/Cox7a1/Apoo/Ndufc1/Ndufv3/Ndufa3/Sdhc/Ndufa11/Pam16/Cox8b/Romo1/Ndufb11/Ndufab1/Ndufa12/Ndufs8/Ndufb7/Ndufb10/Ndufa13/Uqcr11/Uqcr10/Ndufs6/Ndufb2/Ndufb5/Ndufb6/Ndufs5/Smdt1/Uqcrq/Uqcrb/Ndufa8/Uqcrfs1/Ndufa2/Ndufb3/Sdhd/Ndufb8/Cox7b/Timm17a/Ndufs7/Ndufa6/Ndufa7/Chchd6/Ndufb9/Cox5b/Ndufc2/Ndufs3/Ndufa5/Cox4i1/Cox7a2/Cyc1/Grpel1/Uqcrh/Ndufa4/Ndufv2/Cox6c/Cox6b1/Timm17b/Cox8a/Uqcc3/Cox7c/Spg7/Apool/Cox6a1/Timm10/Uqcrc1/Cox5a/Timm10b/Ndufv1/Ndufb4/Sdha/Uqcrc2/Sdhb/Ndufs4	73	CC	EPENDYMAL-LIKE CELLS
GO:0098803	respiratory chain complex	61/1417	82/22642	5.72099e-56	1.1709e-53	8.85248e-54	Cox6b2/Ndufa1/Cox7a1/Ndufc1/Ndufv3/Ndufa3/Sdhc/Ndufa11/Cox8b/Ndufb11/Ndufab1/Ndufa12/Ndufs8/Ndufb7/Ndufb10/Ndufa13/Uqcr11/Uqcr10/Ndufs6/Ndufb2/Ndufb5/Ndufb6/Ndufs5/Uqcrq/Uqcrb/Ndufa8/Uqcrfs1/Ndufa2/Ndufb3/Sdhd/Ndufb8/Cox7b/Ndufs7/Ndufa6/Ndufa7/Ndufb9/Coa6/Cox5b/Ndufc2/Ndufs3/Ndufa5/Cox4i1/Cox7a2/Cyc1/Uqcrh/Ndufa4/Ndufv2/Cox6c/Cox6b1/Cox8a/Uqcc3/Cox7c/Cox6a1/Uqcrc1/Cox5a/Ndufv1/Ndufb4/Sdha/Uqcrc2/Sdhb/Ndufs4	61	CC	EPENDYMAL-LIKE CELLS
GO:0005759	mitochondrial matrix	110/1417	298/22642	7.73093e-56	1.1867e-53	8.97195e-54	Acaa2/Bola3/Aldh2/Dnajc15/Etfb/Mrps6/Bloc1s1/Etfa/Fdx1/Iscu/Acot13/Acadm/Mrpl51/Idh3a/Acadl/Mrpl54/Mrpl57/Rexo2/Sod2/Suclg1/Pam16/Aurkaip1/Mrpl14/Mrpl36/Mrps36/Prdx1/Mrps14/Hadhb/Hsd17b10/Mrps25/Mrpl33/Mrps21/Mrpl17/Mrpl42/Slc25a5/Mrps28/Mrpl34/Park7/Ndufa7/Pin4/Mrps33/Glrx5/Hspe1/Mrpl55/Mrpl28/Mrpl13/Acadvl/Mrps12/Mrpl20/Mrpl24/Grpel1/Uqcc2/Mrpl12/Mrps34/Mrpl22/Alkbh7/Poldip2/Abat/Mrps23/Ak3/Mrpl38/Pdha1/Mrpl40/Grsf1/Suclg2/Mrpl2/Ivd/Oat/Mrpl39/Mccc1/Mrpl49/Fh1/Gstk1/Alas1/Mpv17l2/Etfdh/Mrpl37/Coasy/Ppif/Fahd1/Pdk2/Lactb2/Mterf4/Mipep/Mrps16/Hadha/Gadd45gip1/Mrpl27/Mrpl16/Mrps35/Mrps18a/Sirt3/Mdh2/Me2/Pmpcb/Mrpl10/Mrps24/Mrpl43/Hagh/Ssbp1/Vdac2/Dld/Idh3b/Mrpl41/Mrpl48/Trap1/Mrpl18/Vdac1/Mrpl23/Hspd1	110	CC	EPENDYMAL-LIKE CELLS
GO:0070469	respirasome	62/1417	87/22642	6.3463e-55	7.79326e-53	5.89204e-53	Cox6b2/Ndufa1/Cox7a1/Ndufc1/Ndufv3/Ndufa3/Sdhc/Ndufa11/Cox8b/Ndufb11/Ndufab1/Ndufa12/Ndufs8/Ndufb7/Ndufb10/Ndufa13/Uqcr11/Uqcr10/Ndufs6/Ndufb2/Ndufb5/Ndufb6/Ndufs5/Higd1a/Uqcrq/Uqcrb/Ndufa8/Uqcrfs1/Ndufa2/Ndufb3/Sdhd/Ndufb8/Cox7b/Ndufs7/Ndufa6/Ndufa7/Ndufb9/Coa6/Cox5b/Ndufc2/Ndufs3/Ndufa5/Cox4i1/Cox7a2/Cyc1/Uqcrh/Ndufa4/Ndufv2/Cox6c/Cox6b1/Cox8a/Uqcc3/Cox7c/Cox6a1/Uqcrc1/Cox5a/Ndufv1/Ndufb4/Sdha/Uqcrc2/Sdhb/Ndufs4	62	CC	EPENDYMAL-LIKE CELLS
GO:0005746	mitochondrial respirasome	59/1417	80/22642	8.71453e-54	8.91787e-52	6.74229e-52	Ndufa1/Cox7a1/Ndufc1/Ndufv3/Ndufa3/Sdhc/Ndufa11/Cox8b/Ndufb11/Ndufab1/Ndufa12/Ndufs8/Ndufb7/Ndufb10/Ndufa13/Uqcr11/Uqcr10/Ndufs6/Ndufb2/Ndufb5/Ndufb6/Ndufs5/Uqcrq/Uqcrb/Ndufa8/Uqcrfs1/Ndufa2/Ndufb3/Sdhd/Ndufb8/Cox7b/Ndufs7/Ndufa6/Ndufa7/Ndufb9/Cox5b/Ndufc2/Ndufs3/Ndufa5/Cox4i1/Cox7a2/Cyc1/Uqcrh/Ndufa4/Ndufv2/Cox6c/Cox6b1/Cox8a/Uqcc3/Cox7c/Cox6a1/Uqcrc1/Cox5a/Ndufv1/Ndufb4/Sdha/Uqcrc2/Sdhb/Ndufs4	59	CC	EPENDYMAL-LIKE CELLS
GO:1990204	oxidoreductase complex	61/1417	112/22642	1.25714e-43	1.10269e-41	8.33683e-42	Etfb/Etfa/Ndufa1/Idh3a/Ndufc1/Ndufv3/Ndufa3/Sdhc/Ndufa11/Ndufb11/Ndufab1/Ndufa12/Ndufs8/Mrps36/Ndufb7/Ndufb10/Ndufa13/Ldhb/Uqcr11/Uqcr10/Ndufs6/Ndufb2/Ndufb5/Ndufb6/Ndufs5/Uqcrq/Uqcrb/Ndufa8/Uqcrfs1/Ndufa2/Ndufb3/Sdhd/Ndufb8/Ldha/Ndufs7/Ndufa6/Ndufa7/Ndufb9/Ndufc2/Ndufs3/Ndufa5/Cyc1/Uqcrh/Ndufa4/Ndufv2/Uqcc3/Pdha1/Cat/Etfdh/Pdk2/Cyb5r3/Uqcrc1/Ndufv1/Ogdh/Dld/Idh3b/Ndufb4/Sdha/Uqcrc2/Sdhb/Ndufs4	61	CC	EPENDYMAL-LIKE CELLS
GO:0000313	organellar ribosome	48/1417	91/22642	1.03438e-33	7.0568e-32	5.33525e-32	Mrps6/Mrpl51/Mrpl54/Mrpl57/Aurkaip1/Mrpl14/Mrpl36/Mrps14/Mrps25/Mrpl33/Mrps21/Mrpl17/Mrpl42/Mrps28/Mrpl34/Ndufa7/Mrps33/Mrpl55/Mrpl28/Mrpl13/Mrps12/Mrpl20/Mrpl24/Mrpl12/Mrps34/Mrpl22/Mrps23/Mrpl38/Mrpl40/Mrpl2/Mrpl39/Mrpl49/Mpv17l2/Mrpl37/Mterf4/Mrps16/Gadd45gip1/Mrpl27/Mrpl16/Mrps35/Mrps18a/Mrpl10/Mrps24/Mrpl43/Mrpl41/Mrpl48/Mrpl18/Mrpl23	48	CC	EPENDYMAL-LIKE CELLS
GO:0005761	mitochondrial ribosome	48/1417	91/22642	1.03438e-33	7.0568e-32	5.33525e-32	Mrps6/Mrpl51/Mrpl54/Mrpl57/Aurkaip1/Mrpl14/Mrpl36/Mrps14/Mrps25/Mrpl33/Mrps21/Mrpl17/Mrpl42/Mrps28/Mrpl34/Ndufa7/Mrps33/Mrpl55/Mrpl28/Mrpl13/Mrps12/Mrpl20/Mrpl24/Mrpl12/Mrps34/Mrpl22/Mrps23/Mrpl38/Mrpl40/Mrpl2/Mrpl39/Mrpl49/Mpv17l2/Mrpl37/Mterf4/Mrps16/Gadd45gip1/Mrpl27/Mrpl16/Mrps35/Mrps18a/Mrpl10/Mrps24/Mrpl43/Mrpl41/Mrpl48/Mrpl18/Mrpl23	48	CC	EPENDYMAL-LIKE CELLS
GO:0005747	mitochondrial respiratory chain complex I	33/1417	45/22642	1.86065e-30	9.52033e-29	7.19778e-29	Ndufa1/Ndufc1/Ndufv3/Ndufa3/Ndufa11/Ndufb11/Ndufab1/Ndufa12/Ndufs8/Ndufb7/Ndufb10/Ndufa13/Ndufs6/Ndufb2/Ndufb5/Ndufb6/Ndufs5/Ndufa8/Ndufa2/Ndufb3/Ndufb8/Ndufs7/Ndufa6/Ndufa7/Ndufb9/Ndufc2/Ndufs3/Ndufa5/Ndufa4/Ndufv2/Ndufv1/Ndufb4/Ndufs4	33	CC	EPENDYMAL-LIKE CELLS
GO:0030964	NADH dehydrogenase complex	33/1417	45/22642	1.86065e-30	9.52033e-29	7.19778e-29	Ndufa1/Ndufc1/Ndufv3/Ndufa3/Ndufa11/Ndufb11/Ndufab1/Ndufa12/Ndufs8/Ndufb7/Ndufb10/Ndufa13/Ndufs6/Ndufb2/Ndufb5/Ndufb6/Ndufs5/Ndufa8/Ndufa2/Ndufb3/Ndufb8/Ndufs7/Ndufa6/Ndufa7/Ndufb9/Ndufc2/Ndufs3/Ndufa5/Ndufa4/Ndufv2/Ndufv1/Ndufb4/Ndufs4	33	CC	EPENDYMAL-LIKE CELLS
GO:0045271	respiratory chain complex I	33/1417	45/22642	1.86065e-30	9.52033e-29	7.19778e-29	Ndufa1/Ndufc1/Ndufv3/Ndufa3/Ndufa11/Ndufb11/Ndufab1/Ndufa12/Ndufs8/Ndufb7/Ndufb10/Ndufa13/Ndufs6/Ndufb2/Ndufb5/Ndufb6/Ndufs5/Ndufa8/Ndufa2/Ndufb3/Ndufb8/Ndufs7/Ndufa6/Ndufa7/Ndufb9/Ndufc2/Ndufs3/Ndufa5/Ndufa4/Ndufv2/Ndufv1/Ndufb4/Ndufs4	33	CC	EPENDYMAL-LIKE CELLS
GO:0000315	organellar large ribosomal subunit	34/1417	57/22642	1.07183e-26	4.70075e-25	3.55397e-25	Mrpl51/Mrpl54/Mrpl57/Mrpl14/Mrpl36/Mrpl33/Mrpl17/Mrpl42/Mrpl34/Mrpl55/Mrpl28/Mrpl13/Mrpl20/Mrpl24/Mrpl12/Mrpl22/Mrpl38/Mrpl40/Mrpl2/Mrpl39/Mrpl49/Mpv17l2/Mrpl37/Mterf4/Gadd45gip1/Mrpl27/Mrpl16/Mrps18a/Mrpl10/Mrpl43/Mrpl41/Mrpl48/Mrpl18/Mrpl23	34	CC	EPENDYMAL-LIKE CELLS
GO:0005762	mitochondrial large ribosomal subunit	34/1417	57/22642	1.07183e-26	4.70075e-25	3.55397e-25	Mrpl51/Mrpl54/Mrpl57/Mrpl14/Mrpl36/Mrpl33/Mrpl17/Mrpl42/Mrpl34/Mrpl55/Mrpl28/Mrpl13/Mrpl20/Mrpl24/Mrpl12/Mrpl22/Mrpl38/Mrpl40/Mrpl2/Mrpl39/Mrpl49/Mpv17l2/Mrpl37/Mterf4/Gadd45gip1/Mrpl27/Mrpl16/Mrps18a/Mrpl10/Mrpl43/Mrpl41/Mrpl48/Mrpl18/Mrpl23	34	CC	EPENDYMAL-LIKE CELLS
GO:0043209	myelin sheath	59/1417	195/22642	3.92651e-25	1.60725e-23	1.21515e-23	Cryab/Ezr/Car2/Tubb4b/Cd59a/Atp1a1/Hspa5/Gsn/Idh3a/Aldoa/Sod2/Prdx1/Ldhb/Pgam1/Cycs/Mdh1/Uqcrfs1/Slc25a5/Pdia3/Tuba1b/Atp1b1/Calm3/Sod1/Cox5b/Eno1/Ndufs3/Stip1/Gapdh/Gpi1/Hsp90aa1/Ckb/Ndufv2/Prdx3/Pebp1/Hspa2/Slc25a3/Pdha1/Ppia/Gstm1/Cd59b/Pkm/Cox6a1/Mif/Mdh2/Stx4a/Uqcrc1/Cox5a/Tkt/Ubb/Sucla2/Vdac2/Dld/Nme2/Vdac1/Sdha/Hspd1/Uqcrc2/Uba52/Vcp	59	CC	EPENDYMAL-LIKE CELLS
GO:0044391	ribosomal subunit	61/1417	209/22642	5.21466e-25	2.00113e-23	1.51294e-23	Mrps6/Mrpl51/Rps27l/Mrpl54/Mrpl57/Aurkaip1/Mrpl14/Mrpl36/Mrps14/Mrps25/Mrpl33/Mrps21/Mrpl17/Mrpl42/Mrps28/Mrpl34/Rpl36al/Mrps33/Mrpl55/Mrpl28/Mrpl13/Mrps12/Mrpl20/Mrpl24/Mrpl12/Mrps34/Mrpl22/Rpl36/Mrps23/Mrpl38/Mrpl40/Rpl41/Mrpl2/Mrpl39/Mrpl49/Mpv17l2/Mrpl37/Mterf4/Mrps16/Rps20/Rpl38/Gadd45gip1/Mrpl27/Mrpl16/Mrps35/Mrps18a/Nhp2/Mrpl10/Ubb/Mrps24/Mrpl43/Rpl35a/Mrpl41/Mrpl48/Mrpl18/Mrpl23/Rps16/Rpl35/Uba52/Rpl10-ps3/Rpl9-ps6	61	CC	EPENDYMAL-LIKE CELLS
GO:0031514	motile cilium	68/1417	280/22642	1.10195e-22	3.97999e-21	3.00904e-21	Rsph1/Nme5/Mlf1/Rsph9/Cetn2/Tekt1/Spa17/Ace/Atp1a1/Drc7/Gstm5/Ift74/Aldoa/Ift20/Ccdc34/Pgam1/Cfap36/Saxo2/Dync2li1/Spag6l/Stard10/Rsph10b/Ldha/Atp1b1/Ak1/Gabarap/Spef2/Hsp90aa1/Cfap69/Nphp1/Abhd2/Dnali1/Ctsh/Iqcg/Ift27/Ccdc39/Iqub/Cfap45/Cfap44/Mns1/Spata6/Ccdc181/Spata33/Ak7/Rsph4a/Spef1/Enkur/Mkks/Cfap52/Sord/Morn5/Dnah6/Spag16/Kif9/Ift46/Crocc/Gas8/Slirp/Tpgs1/Rabl2/Cfap20/Vdac2/Sqstm1/Atp1b3/Dld/Ift81/Hspd1/Cep164	68	CC	EPENDYMAL-LIKE CELLS
GO:0005840	ribosome	65/1417	261/22642	2.24545e-22	7.65947e-21	5.79089e-21	Mt3/Mrps6/Mrpl51/Rps27l/Mrpl54/Mrpl57/Aurkaip1/Mrpl14/Mrpl36/Mrps14/Mrps25/Mrpl33/Mrps21/Mrpl17/Mrpl42/Mrps28/Mrpl34/Ndufa7/Rpl36al/Mrps33/Mrpl55/Mrpl28/Mrpl13/Mrps12/Mrpl20/Mrpl24/Mrpl12/Mrps34/Rpl22l1/Mrpl22/Rpl36/Mrps23/Mrpl38/Mrpl40/Rpl41/Mrpl2/Mrpl39/Mrpl49/Mpv17l2/Mrpl37/Mterf4/Mrps16/Rps20/Rpl38/Gadd45gip1/Mrpl27/Mrpl16/Mrps35/Mrps18a/Nhp2/Mrpl10/Ubb/Mrps24/Mrpl43/Rpl35a/Mrpl41/Mrpl48/Mrpl18/Mrpl23/Rps16/Rpl35/Uba52/Rnf10/Rpl10-ps3/Rpl9-ps6	65	CC	EPENDYMAL-LIKE CELLS
GO:0070069	cytochrome complex	25/1417	37/22642	5.95089e-22	1.92308e-20	1.45393e-20	Cox6b2/Cox7a1/Cox8b/Uqcr11/Uqcr10/Uqcrq/Uqcrb/Uqcrfs1/Cox7b/Coa6/Cox5b/Cox4i1/Cox7a2/Cyc1/Uqcrh/Ndufa4/Cox6c/Cox6b1/Cox8a/Uqcc3/Cox7c/Cox6a1/Uqcrc1/Cox5a/Uqcrc2	25	CC	EPENDYMAL-LIKE CELLS
GO:0015934	large ribosomal subunit	44/1417	132/22642	6.07046e-21	1.86363e-19	1.40899e-19	Mrpl51/Mrpl54/Mrpl57/Mrpl14/Mrpl36/Mrpl33/Mrpl17/Mrpl42/Mrpl34/Rpl36al/Mrpl55/Mrpl28/Mrpl13/Mrpl20/Mrpl24/Mrpl12/Mrpl22/Rpl36/Mrpl38/Mrpl40/Rpl41/Mrpl2/Mrpl39/Mrpl49/Mpv17l2/Mrpl37/Mterf4/Rpl38/Gadd45gip1/Mrpl27/Mrpl16/Mrps18a/Nhp2/Mrpl10/Mrpl43/Rpl35a/Mrpl41/Mrpl48/Mrpl18/Mrpl23/Rpl35/Uba52/Rpl10-ps3/Rpl9-ps6	44	CC	EPENDYMAL-LIKE CELLS
GO:0097729	9+2 motile cilium	50/1417	206/22642	5.12572e-17	1.49866e-15	1.13305e-15	Rsph1/Nme5/Rsph9/Cetn2/Spa17/Ace/Atp1a1/Gstm5/Aldoa/Ccdc34/Pgam1/Saxo2/Spag6l/Rsph10b/Ldha/Atp1b1/Ak1/Gabarap/Spef2/Hsp90aa1/Cfap69/Abhd2/Dnali1/Ctsh/Iqcg/Ift27/Ccdc39/Cfap45/Mns1/Spata6/Ccdc181/Spata33/Rsph4a/Spef1/Enkur/Cfap52/Morn5/Dnah6/Spag16/Kif9/Crocc/Gas8/Slirp/Rabl2/Vdac2/Sqstm1/Atp1b3/Ift81/Hspd1/Cep164	50	CC	EPENDYMAL-LIKE CELLS
GO:0140534	endoplasmic reticulum protein-containing complex	39/1417	132/22642	1.11542e-16	3.11303e-15	2.35359e-15	Hspa5/Ormdl2/Ost4/Sdf2l1/Pigp/Pdia4/Arl6ip1/Sec61b/Dad1/Hsp90b1/H13/Spcs1/Pdia3/Emc2/Calr/Sec61g/Rpn1/Mlec/Emc8/Pyurf/Alg14/Emc9/Tapbp/Dnajb11/Pdia6/Derl2/Krtcap2/Emc6/Emc7/Emc4/Ssr4/Prkcsh/Ppib/Ostc/Rpn2/Ubxn1/Tusc3/Insig1/Vcp	39	CC	EPENDYMAL-LIKE CELLS
GO:0045277	respiratory chain complex IV	17/1417	25/22642	2.1157e-15	5.64799e-14	4.27012e-14	Cox6b2/Cox7a1/Cox8b/Uqcrfs1/Cox7b/Coa6/Cox5b/Cox4i1/Cox7a2/Ndufa4/Cox6c/Cox6b1/Cox8a/Cox7c/Cox6a1/Cox5a/Uqcrc2	17	CC	EPENDYMAL-LIKE CELLS
GO:0005751	mitochondrial respiratory chain complex IV	15/1417	22/22642	9.25911e-14	2.36879e-12	1.79091e-12	Cox7a1/Cox8b/Uqcrfs1/Cox7b/Cox5b/Cox4i1/Cox7a2/Ndufa4/Cox6c/Cox6b1/Cox8a/Cox7c/Cox6a1/Cox5a/Uqcrc2	15	CC	EPENDYMAL-LIKE CELLS
GO:1990351	transporter complex	66/1417	405/22642	7.49574e-13	1.84095e-11	1.39184e-11	Clic6/Kcne2/Ndufa1/Atp1a1/Atp6v0e/Ndufc1/Ndufv3/Ndufa3/Clic1/Ndufa11/Ndufb11/Ndufab1/Ndufa12/Ndufs8/Ndufb7/Ndufb10/Ndufa13/Uqcr11/Uqcr10/Ndufs6/Ndufb2/Ndufb5/Kcnk1/Ndufb6/Ndufs5/Smdt1/Uqcrq/Uqcrb/Ndufa8/Uqcrfs1/Ndufa2/Ndufb3/Ndufb8/Atp6v1d/Ergic3/Ndufs7/Ndufa6/Ndufa7/Ndufb9/Atp1b1/Calm3/Atp6v1f/Ndufc2/Ndufs3/Ndufa5/Atp6v1g1/Cyc1/Timm13/Uqcrh/Ndufa4/Ndufv2/Clic3/Uqcc3/Hspa2/Slc5a3/Cachd1/Timm10/Uqcrc1/Timm10b/Ndufv1/Atp1b3/Ndufb4/Chp1/Uqcrc2/Ndufs4/Atp6v0c	66	CC	EPENDYMAL-LIKE CELLS
GO:0036126	sperm flagellum	40/1417	182/22642	2.14559e-12	5.06688e-11	3.83078e-11	Rsph1/Nme5/Rsph9/Spa17/Ace/Atp1a1/Gstm5/Aldoa/Ccdc34/Pgam1/Saxo2/Spag6l/Ldha/Atp1b1/Ak1/Gabarap/Spef2/Hsp90aa1/Cfap69/Abhd2/Dnali1/Ctsh/Iqcg/Ift27/Mns1/Spata6/Ccdc181/Spata33/Enkur/Morn5/Spag16/Kif9/Gas8/Slirp/Rabl2/Vdac2/Sqstm1/Atp1b3/Ift81/Hspd1	40	CC	EPENDYMAL-LIKE CELLS
GO:0005758	mitochondrial intermembrane space	24/1417	72/22642	4.64634e-12	1.05661e-10	7.98845e-11	Chchd10/Bloc1s1/Rexo2/Cox17/Ndufb7/Cycs/Ndufa8/Park7/Coa6/Arl2/Sod1/Ccs/Chchd2/Timm13/Uqcc2/Pink1/Dusp18/Aifm1/Ggnbp1/Chchd5/Timm10/Chchd4/Timm10b/Trap1	24	CC	EPENDYMAL-LIKE CELLS
GO:0005750	mitochondrial respiratory chain complex III	10/1417	11/22642	9.28363e-12	1.96557e-10	1.48605e-10	Uqcr11/Uqcr10/Uqcrq/Uqcrb/Uqcrfs1/Cyc1/Uqcrh/Uqcc3/Uqcrc1/Uqcrc2	10	CC	EPENDYMAL-LIKE CELLS
GO:0045275	respiratory chain complex III	10/1417	11/22642	9.28363e-12	1.96557e-10	1.48605e-10	Uqcr11/Uqcr10/Uqcrq/Uqcrb/Uqcrfs1/Cyc1/Uqcrh/Uqcc3/Uqcrc1/Uqcrc2	10	CC	EPENDYMAL-LIKE CELLS
GO:1902495	transmembrane transporter complex	61/1417	380/22642	1.073e-11	2.19608e-10	1.66033e-10	Clic6/Kcne2/Ndufa1/Atp1a1/Atp6v0e/Ndufc1/Ndufv3/Ndufa3/Clic1/Ndufa11/Ndufb11/Ndufab1/Ndufa12/Ndufs8/Ndufb7/Ndufb10/Ndufa13/Uqcr11/Uqcr10/Ndufs6/Ndufb2/Ndufb5/Kcnk1/Ndufb6/Ndufs5/Smdt1/Uqcrq/Uqcrb/Ndufa8/Uqcrfs1/Ndufa2/Ndufb3/Ndufb8/Atp6v1d/Ndufs7/Ndufa6/Ndufa7/Ndufb9/Atp1b1/Calm3/Atp6v1f/Ndufc2/Ndufs3/Ndufa5/Atp6v1g1/Cyc1/Uqcrh/Ndufa4/Ndufv2/Clic3/Uqcc3/Hspa2/Slc5a3/Cachd1/Uqcrc1/Ndufv1/Atp1b3/Ndufb4/Uqcrc2/Ndufs4/Atp6v0c	61	CC	EPENDYMAL-LIKE CELLS
GO:0005930	axoneme	34/1417	145/22642	1.43082e-11	2.83395e-10	2.14259e-10	Rsph1/Rsph9/Tubb4b/Ccdc113/Tekt1/Cfap126/Arl6/Ift57/Cep162/Cfap36/Arl3/Saxo2/Dync2li1/Spag6l/Rsph10b/Gabarap/Cfap69/Dnali1/Ctsh/Ccdc39/Cfap45/Wdr35/Mns1/Rsph4a/Spef1/Cfap206/Enkur/Cfap52/Dnah6/Spag16/Dcdc2a/Gas8/Rpgrip1l/Cfap20	34	CC	EPENDYMAL-LIKE CELLS
GO:0097014	ciliary plasm	34/1417	146/22642	1.7546e-11	3.36663e-10	2.54532e-10	Rsph1/Rsph9/Tubb4b/Ccdc113/Tekt1/Cfap126/Arl6/Ift57/Cep162/Cfap36/Arl3/Saxo2/Dync2li1/Spag6l/Rsph10b/Gabarap/Cfap69/Dnali1/Ctsh/Ccdc39/Cfap45/Wdr35/Mns1/Rsph4a/Spef1/Cfap206/Enkur/Cfap52/Dnah6/Spag16/Dcdc2a/Gas8/Rpgrip1l/Cfap20	34	CC	EPENDYMAL-LIKE CELLS
GO:0031970	organelle envelope lumen	25/1417	84/22642	2.8317e-11	5.26867e-10	3.98334e-10	Chchd10/Bloc1s1/Rexo2/Cox17/Ndufb7/Cycs/Ndufa8/Park7/Coa6/Arl2/Sod1/Ccs/Chchd2/Timm13/Uqcc2/Pink1/Dusp18/Aifm1/Ggnbp1/Chchd5/Timm10/Chchd4/Cacybp/Timm10b/Trap1	25	CC	EPENDYMAL-LIKE CELLS
GO:0030990	intraciliary transport particle	13/1417	22/22642	6.25878e-11	1.13026e-09	8.54527e-10	Ift74/Ift22/Ift20/Ift43/Ift57/Ift27/Wdr35/Ift46/Ift80/Ift52/Ift122/Rabl2/Ift81	13	CC	EPENDYMAL-LIKE CELLS
GO:0000314	organellar small ribosomal subunit	15/1417	33/22642	2.92032e-10	4.98077e-09	3.76568e-09	Mrps6/Aurkaip1/Mrps14/Mrps25/Mrps21/Mrpl42/Mrps28/Mrps33/Mrps12/Mrps34/Mrps23/Mrps16/Mrps35/Mrps18a/Mrps24	15	CC	EPENDYMAL-LIKE CELLS
GO:0005763	mitochondrial small ribosomal subunit	15/1417	33/22642	2.92032e-10	4.98077e-09	3.76568e-09	Mrps6/Aurkaip1/Mrps14/Mrps25/Mrps21/Mrpl42/Mrps28/Mrps33/Mrps12/Mrps34/Mrps23/Mrps16/Mrps35/Mrps18a/Mrps24	15	CC	EPENDYMAL-LIKE CELLS
GO:0032838	plasma membrane bounded cell projection cytoplasm	37/1417	195/22642	1.2048e-09	1.99932e-08	1.51157e-08	Rsph1/Rsph9/Tubb4b/Ccdc113/Tekt1/Cfap126/Arl6/Ift57/Cep162/Cfap36/Arl3/Saxo2/Dync2li1/Spag6l/Rsph10b/Sod1/Gabarap/Cfap69/Dynll1/Dnali1/Ctsh/Ccdc39/Wls/Cfap45/Wdr35/Mns1/Rsph4a/Spef1/Cfap206/Enkur/Cfap52/Dnah6/Spag16/Dcdc2a/Gas8/Rpgrip1l/Cfap20	37	CC	EPENDYMAL-LIKE CELLS
GO:0030992	intraciliary transport particle B	10/1417	15/22642	2.0088e-09	3.2458e-08	2.45397e-08	Ift74/Ift22/Ift20/Ift57/Ift27/Ift46/Ift80/Ift52/Rabl2/Ift81	10	CC	EPENDYMAL-LIKE CELLS
GO:0036064	ciliary basal body	34/1417	173/22642	2.17617e-09	3.42608e-08	2.59026e-08	Ezr/Mlf1/Cetn2/Ccdc113/Cetn4/Cfap126/B9d1/Ift20/Ift57/Rilp/Arl3/Saxo2/Dync2li1/Rilpl2/Fam161a/1700012B09Rik/Whrn/Wdr35/Cfap206/Mkks/Gas8/Ift80/Odf2l/Ift52/Ift122/Cby1/B9d2/Rabl2/Rpgrip1l/Cfap20/Cep290/Pin1/Ift81/Rab28	34	CC	EPENDYMAL-LIKE CELLS
GO:1990229	iron-sulfur cluster assembly complex	8/1417	11/22642	3.2133e-08	4.93242e-07	3.72912e-07	Bola3/Iscu/Bola1/Ndufab1/Glrx5/Glrx3/Fxn/Bola2	8	CC	EPENDYMAL-LIKE CELLS
GO:0099568	cytoplasmic region	39/1417	240/22642	3.98847e-08	5.97298e-07	4.51583e-07	Rsph1/Rsph9/Tubb4b/Ccdc113/Tekt1/Cfap126/Arl6/Ift57/Cep162/Cfap36/Arl3/Saxo2/Dync2li1/Spag6l/Rsph10b/Sod1/Gabarap/Cfap69/Dynll1/Dnali1/Ctsh/Ccdc39/Wls/Cfap45/Wdr35/Mns1/Rsph4a/Spef1/Cfap206/Enkur/Cfap52/Dnah6/Spag16/Ctbp2/Dcdc2a/Gas8/Rpgrip1l/Cfap20/Clta	39	CC	EPENDYMAL-LIKE CELLS
GO:0035869	ciliary transition zone	19/1417	72/22642	5.84235e-08	8.54096e-07	6.45733e-07	Tmem107/Cetn2/Tmem237/B9d1/Ift20/Ift57/Cfap36/Arl3/Dync2li1/Fam161a/Nphp1/Whrn/Myo7a/Tmem216/Ift52/Ift122/B9d2/Rpgrip1l/Cep290	19	CC	EPENDYMAL-LIKE CELLS
GO:0019867	outer membrane	36/1417	216/22642	6.81226e-08	9.5062e-07	7.1871e-07	Mt3/Tspo/Mgst1/Ltc4s/Tomm7/Fundc2/Bad/Tomm6/Hadhb/Cisd1/Cox14/Eno1/Fis1/Mtch1/Pink1/Maob/Ppp1r15a/Pebp1/Tmem53/Clmn/Fundc1/Bnip3/Aifm1/Fam210b/Cpt1a/Coasy/Pgrmc1/Cyb5r3/Samm50/Ubb/Nutf2/Vdac2/Mtx2/Cisd2/Vdac1/Tomm40	36	CC	EPENDYMAL-LIKE CELLS
GO:0031968	organelle outer membrane	36/1417	216/22642	6.81226e-08	9.5062e-07	7.1871e-07	Mt3/Tspo/Mgst1/Ltc4s/Tomm7/Fundc2/Bad/Tomm6/Hadhb/Cisd1/Cox14/Eno1/Fis1/Mtch1/Pink1/Maob/Ppp1r15a/Pebp1/Tmem53/Clmn/Fundc1/Bnip3/Aifm1/Fam210b/Cpt1a/Coasy/Pgrmc1/Cyb5r3/Samm50/Ubb/Nutf2/Vdac2/Mtx2/Cisd2/Vdac1/Tomm40	36	CC	EPENDYMAL-LIKE CELLS
GO:0015935	small ribosomal subunit	20/1417	82/22642	1.09938e-07	1.50005e-06	1.1341e-06	Mrps6/Rps27l/Aurkaip1/Mrps14/Mrps25/Mrps21/Mrpl42/Mrps28/Mrps33/Mrps12/Mrps34/Mrps23/Mrps16/Rps20/Mrps35/Mrps18a/Ubb/Mrps24/Rps16/Uba52	20	CC	EPENDYMAL-LIKE CELLS
GO:0008250	oligosaccharyltransferase complex	8/1417	14/22642	4.93255e-07	6.58389e-06	4.9777e-06	Ost4/Dad1/Rpn1/Mlec/Krtcap2/Ostc/Rpn2/Tusc3	8	CC	EPENDYMAL-LIKE CELLS
GO:0005879	axonemal microtubule	11/1417	29/22642	6.72104e-07	8.78026e-06	6.63825e-06	Tubb4b/Tekt1/Cfap126/Cep162/Saxo2/Cfap45/Mns1/Enkur/Cfap52/Rpgrip1l/Cfap20	11	CC	EPENDYMAL-LIKE CELLS
GO:0005741	mitochondrial outer membrane	31/1417	191/22642	9.81828e-07	1.25592e-05	9.49531e-06	Mt3/Tspo/Mgst1/Tomm7/Fundc2/Bad/Tomm6/Hadhb/Cisd1/Cox14/Fis1/Mtch1/Pink1/Maob/Ppp1r15a/Pebp1/Fundc1/Bnip3/Aifm1/Fam210b/Cpt1a/Coasy/Pgrmc1/Cyb5r3/Samm50/Ubb/Vdac2/Mtx2/Cisd2/Vdac1/Tomm40	31	CC	EPENDYMAL-LIKE CELLS
GO:0045239	tricarboxylic acid cycle enzyme complex	9/1417	20/22642	1.2838e-06	1.60869e-05	1.21624e-05	Idh3a/Suclg1/Mrps36/Suclg2/Fh1/Sucla2/Ogdh/Dld/Idh3b	9	CC	EPENDYMAL-LIKE CELLS
GO:0101031	protein folding chaperone complex	12/1417	37/22642	1.47279e-06	1.80858e-05	1.36737e-05	Hspb8/Sdf2l1/Pih1d2/Stub1/Sdf2/Wdr83os/Stip1/Ppp5c/Dnajb11/Ptges3/Ruvbl1/Ruvbl2	12	CC	EPENDYMAL-LIKE CELLS
GO:0016324	apical plasma membrane	52/1417	420/22642	2.05384e-06	2.47266e-05	1.86944e-05	Fxyd1/Folr1/Ezr/Igfbp2/Kcne2/Cd9/Car14/Slc4a2/Cfap126/Atp1a1/Slc31a1/Vcam1/Bst2/Crb3/Stk39/Slc38a3/Slc4a5/Slc16a8/Car12/Kcnk1/Pdia3/Ctsb/Aqp1/Pdpn/Atp1b1/Dab2/Atp6ap2/Cd55/Hsp90aa1/Slc16a2/Atp6v1e1/Slc12a2/Cldn1/Anxa6/Slc29a4/Emp2/Stxbp3/Spef1/Myo7a/Tjp3/Plpp1/Zmynd10/Slc6a20a/Slc5a6/Ocln/Slc5a3/Stxbp2/Fat1/Stx4a/Atp1b3/Akr1a1/Slc38a1	52	CC	EPENDYMAL-LIKE CELLS
GO:0034663	endoplasmic reticulum chaperone complex	7/1417	12/22642	2.22015e-06	2.62148e-05	1.98196e-05	Hspa5/Sdf2l1/Pdia4/Hsp90b1/Dnajb11/Pdia6/Ppib	7	CC	EPENDYMAL-LIKE CELLS
GO:0005881	cytoplasmic microtubule	20/1417	98/22642	2.31816e-06	2.68557e-05	2.03041e-05	Tubb4b/Tekt1/Cfap126/Tuba1c/Dynlt3/Trpv4/Cep162/Arl3/Saxo2/Tuba1b/Serp1/Fam161a/Cfap45/Mns1/Enkur/Cfap52/Dcxr/Rpgrip1l/Cfap20/Tpt1	20	CC	EPENDYMAL-LIKE CELLS
GO:0032391	photoreceptor connecting cilium	13/1417	45/22642	2.36617e-06	2.69042e-05	2.03408e-05	Cetn2/Tmem237/Ift20/Ift57/Arl3/Fam161a/Nphp1/Whrn/Myo7a/Ift52/Ift122/Rpgrip1l/Cep290	13	CC	EPENDYMAL-LIKE CELLS
GO:0005790	smooth endoplasmic reticulum	11/1417	33/22642	2.97952e-06	3.32622e-05	2.51477e-05	Hspa5/Dnajc3/Pdia4/Hsp90b1/Pdia3/Calr/Prdx4/Gabarap/Pdia6/Ppib/Rpl10-ps3	11	CC	EPENDYMAL-LIKE CELLS
GO:0097546	ciliary base	12/1417	40/22642	3.72733e-06	4.08675e-05	3.08976e-05	Mlf1/Ift20/Ift57/Cfap36/1700012B09Rik/Nphp1/Dnali1/Ift46/Mok/Ift52/Ift122/Cep126	12	CC	EPENDYMAL-LIKE CELLS
GO:0030134	COPII-coated ER to Golgi transport vesicle	14/1417	55/22642	5.09588e-06	5.48925e-05	4.15011e-05	Tmed10/Tmed3/Pdcd6/Ergic3/Tmed4/Yif1b/Tmed1/Yif1a/Pef1/Cnih4/Lman2/Sec23b/Gosr2/Sar1b	14	CC	EPENDYMAL-LIKE CELLS
GO:0005793	endoplasmic reticulum-Golgi intermediate compartment	17/1417	80/22642	7.39009e-06	7.8233e-05	5.91475e-05	Serpinh1/Hspa5/Tmed10/Tmed3/Tmed4/Nucb1/Yif1b/Tmed1/Yif1a/Surf4/Cnih4/Lrpap1/Pdia6/Lman2/Mgat4b/Scyl1/Rer1	17	CC	EPENDYMAL-LIKE CELLS
GO:0005777	peroxisome	24/1417	146/22642	1.27425e-05	0.000130398	9.85867e-05	Phyh/Mgst1/Serhl/Prdx5/Idh2/Ech1/Scp2/Prdx1/Nudt7/Sod1/Fis1/Acaa1a/Hsdl2/Cat/Gstk1/Mpv17l/Dhrs4/Dhrs7b/Pex6/Tkt/Mpv17/Vim/Pex2/Hspd1	24	CC	EPENDYMAL-LIKE CELLS
GO:0042579	microbody	24/1417	146/22642	1.27425e-05	0.000130398	9.85867e-05	Phyh/Mgst1/Serhl/Prdx5/Idh2/Ech1/Scp2/Prdx1/Nudt7/Sod1/Fis1/Acaa1a/Hsdl2/Cat/Gstk1/Mpv17l/Dhrs4/Dhrs7b/Pex6/Tkt/Mpv17/Vim/Pex2/Hspd1	24	CC	EPENDYMAL-LIKE CELLS
GO:0005874	microtubule	51/1417	443/22642	1.9829e-05	0.00019959	0.000150899	Dynlrb2/Mt3/Apoe/Tubb4b/Tekt1/Cfap126/Pbxip1/Tuba1c/Dynlt3/Nudc/Trpv4/Map1lc3a/Cep162/Arl3/Saxo2/Dync2li1/Spag6l/Tuba1b/Serp1/Calm3/Fam161a/Cdk2ap2/Gabarap/Dynll1/Dnal4/Cfap45/Mns1/Ccdc181/Spef1/Tuba4a/Enkur/Cfap52/Dcxr/Kif9/Dcdc2a/Kif1c/Tppp3/Gas8/Gas2l1/Bod1/Tpgs1/Rpgrip1l/Cfap20/Chmp4b/Hsph1/Igbp1/Chmp5/Tpt1/Mid1ip1/Chmp2a/Map2k2	51	CC	EPENDYMAL-LIKE CELLS
GO:0005744	TIM23 mitochondrial import inner membrane translocase complex	6/1417	11/22642	2.0898e-05	0.00020049	0.000151579	Dnajc15/Pam16/Romo1/Timm17a/Grpel1/Timm17b	6	CC	EPENDYMAL-LIKE CELLS
GO:0030062	mitochondrial tricarboxylic acid cycle enzyme complex	6/1417	11/22642	2.0898e-05	0.00020049	0.000151579	Idh3a/Suclg1/Mrps36/Suclg2/Dld/Idh3b	6	CC	EPENDYMAL-LIKE CELLS
GO:0072546	EMC complex	6/1417	11/22642	2.0898e-05	0.00020049	0.000151579	Emc2/Emc8/Emc9/Emc6/Emc7/Emc4	6	CC	EPENDYMAL-LIKE CELLS
GO:0009295	nucleoid	12/1417	47/22642	2.31745e-05	0.000215593	0.000162998	Sod2/Hadhb/Hsd17b10/Slc25a5/Acadvl/Uqcc2/Poldip2/Grsf1/Hadha/Ssbp1/Vdac2/Vdac1	12	CC	EPENDYMAL-LIKE CELLS
GO:0042645	mitochondrial nucleoid	12/1417	47/22642	2.31745e-05	0.000215593	0.000162998	Sod2/Hadhb/Hsd17b10/Slc25a5/Acadvl/Uqcc2/Poldip2/Grsf1/Hadha/Ssbp1/Vdac2/Vdac1	12	CC	EPENDYMAL-LIKE CELLS
GO:0097225	sperm midpiece	13/1417	55/22642	2.61686e-05	0.000239814	0.00018131	Ace/Ccdc34/Gabarap/Spef2/Hsp90aa1/Cfap69/Ift27/Spata33/Rabl2/Vdac2/Sqstm1/Ift81/Hspd1	13	CC	EPENDYMAL-LIKE CELLS
GO:0005788	endoplasmic reticulum lumen	17/1417	88/22642	2.77581e-05	0.000250639	0.000189494	Clu/Rdh5/Rnaset2b/Rnaset2a/Hspa5/Dnajc3/Pdia4/Hsp90b1/Manf/Pdia3/Ins2/Calr/Erlec1/Jmjd8/Txndc5/Lrpap1/Pdia6	17	CC	EPENDYMAL-LIKE CELLS
GO:0097730	non-motile cilium	25/1417	163/22642	2.87905e-05	0.000256194	0.000193693	Mlf1/Cetn2/Tmem237/Phyh/Ift20/Ift57/Bsg/Arl3/Fam161a/Cfap69/Nphp1/Rd3/Abca4/Whrn/Myo7a/Mkks/Rom1/Dcdc2a/Ift80/Pex6/Ift52/Ift122/Plekhb1/Rpgrip1l/Cep290	25	CC	EPENDYMAL-LIKE CELLS
GO:0097731	9+0 non-motile cilium	21/1417	127/22642	3.96954e-05	0.000348185	0.000263243	Cetn2/Tmem237/Phyh/Ift20/Ift57/Bsg/Arl3/Fam161a/Nphp1/Rd3/Abca4/Whrn/Myo7a/Rom1/Ift80/Pex6/Ift52/Ift122/Plekhb1/Rpgrip1l/Cep290	21	CC	EPENDYMAL-LIKE CELLS
GO:0030135	coated vesicle	28/1417	205/22642	8.34886e-05	0.000722	0.000545863	Copz2/Bcap31/Tmed10/Tmed3/Pdcd6/Ap1s2/Ergic3/Epn3/Dab2/Tgoln1/Tmed4/Steap2/Yif1b/Tmed1/Yif1a/Pef1/Mycbpap/Gnas/Cnih4/Lman2/Copz1/Scyl1/Sec23b/Gosr2/Cope/Clta/Sar1b/Hspd1	28	CC	EPENDYMAL-LIKE CELLS
GO:0097733	photoreceptor cell cilium	19/1417	115/22642	9.19974e-05	0.000784533	0.000593141	Cetn2/Tmem237/Ift20/Ift57/Bsg/Arl3/Fam161a/Nphp1/Rd3/Abca4/Whrn/Myo7a/Rom1/Pex6/Ift52/Ift122/Plekhb1/Rpgrip1l/Cep290	19	CC	EPENDYMAL-LIKE CELLS
GO:0030120	vesicle coat	13/1417	62/22642	9.95252e-05	0.000837103	0.000632886	Copz2/Tmed3/Pdcd6/Ap1s2/Epn3/Pef1/Mycbpap/Copz1/Scyl1/Sec23b/Cope/Clta/Sar1b	13	CC	EPENDYMAL-LIKE CELLS
GO:0030117	membrane coat	17/1417	98/22642	0.000114426	0.000936771	0.000708239	Copz2/Tmed3/Pdcd6/Ap1s2/Epn3/Dab2/Pef1/Mycbpap/Chmp4b/Copz1/Scyl1/Sec23b/Cope/Ap4s1/Chmp2a/Clta/Sar1b	17	CC	EPENDYMAL-LIKE CELLS
GO:0048475	coated membrane	17/1417	98/22642	0.000114426	0.000936771	0.000708239	Copz2/Tmed3/Pdcd6/Ap1s2/Epn3/Dab2/Pef1/Mycbpap/Chmp4b/Copz1/Scyl1/Sec23b/Cope/Ap4s1/Chmp2a/Clta/Sar1b	17	CC	EPENDYMAL-LIKE CELLS
GO:0005770	late endosome	31/1417	243/22642	0.000130325	0.0010396	0.000785979	Apoe/Vamp8/Cd63/Ctsl/Slc31a1/Lamp2/Bst2/Laptm4b/Map1lc3a/Rilp/Lamtor2/Tmem9/Ifitm2/Gapdh/Tmem59/Psap/Anxa6/Chid1/Tmem230/Vamp5/Ubxn6/Derl2/M6pr/Chmp4b/Chmp5/Laptm4a/Tpt1/Gosr2/Chmp2a/Lamtor5/Map2k2	31	CC	EPENDYMAL-LIKE CELLS
GO:0046930	pore complex	8/1417	26/22642	0.000130373	0.0010396	0.000785979	Tspan33/Pdzd11/Slc25a5/Spg7/Ppif/Vdac2/Vdac1/Tomm40	8	CC	EPENDYMAL-LIKE CELLS
GO:0002177	manchette	7/1417	20/22642	0.000139282	0.0010964	0.000828927	Meig1/Ift20/Spag6l/Spef2/Iqcg/Ccdc181/Lztfl1	7	CC	EPENDYMAL-LIKE CELLS
GO:0005774	vacuolar membrane	33/1417	274/22642	0.000240462	0.0018689	0.00141297	Vamp8/Cd63/Ctsd/Bloc1s1/Cyb561/Lamp2/Ifitm3/Laptm4b/Map1lc3a/Lamtor2/Ap1s2/Atp6v1f/Tmem9/Atp6ap2/Ifitm2/Gabarap/Tex264/Atp6v1g1/Atp6v1e1/Anxa6/Borcs8/Gpr137/Myo7a/Ocln/Gabarapl2/Ubxn6/Chmp4b/Chmp5/Laptm4a/Chmp2a/Lamtor5/Rpn2/Atp6v0c	33	CC	EPENDYMAL-LIKE CELLS
GO:0031902	late endosome membrane	15/1417	88/22642	0.000345117	0.00264877	0.00200259	Vamp8/Cd63/Lamp2/Laptm4b/Lamtor2/Tmem9/Ifitm2/Anxa6/Ubxn6/Chmp4b/Chmp5/Laptm4a/Gosr2/Chmp2a/Lamtor5	15	CC	EPENDYMAL-LIKE CELLS
GO:0005791	rough endoplasmic reticulum	10/1417	46/22642	0.000457786	0.00347013	0.00262357	Ptgds/Arl6ip1/Sec61b/H13/Sec61g/Rpn1/Tmem97/Pkm/Lrpap1/Ssr4	10	CC	EPENDYMAL-LIKE CELLS
GO:0030126	COPI vesicle coat	5/1417	12/22642	0.000520746	0.00389925	0.002948	Copz2/Tmed3/Copz1/Scyl1/Cope	5	CC	EPENDYMAL-LIKE CELLS
GO:0005814	centriole	19/1417	132/22642	0.000569704	0.00419488	0.00317151	Cetn2/Cetn4/Ift20/Ift43/Cep162/Saxo2/Fam161a/Ppp1r35/Ccdc146/Crocc/Ift52/Cby1/Ccdc92/Rabl2/Cfap20/Cep290/Cep83/Ift81/Cep164	19	CC	EPENDYMAL-LIKE CELLS
GO:0005767	secondary lysosome	6/1417	18/22642	0.000573893	0.00419488	0.00317151	Lamp2/Map1lc3a/Pla2g5/Gaa/Fth1/Sqstm1	6	CC	EPENDYMAL-LIKE CELLS
GO:0000421	autophagosome membrane	9/1417	40/22642	0.000670255	0.00484161	0.00366046	Lamp2/Map1lc3a/Gabarap/Tex264/Gabarapl2/Chmp4b/Chmp5/Chmp2a/Rpn2	9	CC	EPENDYMAL-LIKE CELLS
GO:0030662	coated vesicle membrane	15/1417	94/22642	0.000711391	0.005079	0.00383994	Copz2/Tmed3/Pdcd6/Ap1s2/Epn3/Dab2/Pef1/Mycbpap/Copz1/Scyl1/Sec23b/Gosr2/Cope/Clta/Sar1b	15	CC	EPENDYMAL-LIKE CELLS
GO:0032585	multivesicular body membrane	6/1417	19/22642	0.000794601	0.00560075	0.00423441	Cd63/Laptm4b/Tmem9/Chmp4b/Chmp5/Chmp2a	6	CC	EPENDYMAL-LIKE CELLS
GO:0005742	mitochondrial outer membrane translocase complex	5/1417	13/22642	0.000802714	0.00560075	0.00423441	Tomm7/Tomm6/Samm50/Mtx2/Tomm40	5	CC	EPENDYMAL-LIKE CELLS
GO:1904949	ATPase complex	18/1417	128/22642	0.00103636	0.00714969	0.00540547	Atp6v0e/Atp6v1d/Atp6v1f/Atp6ap2/Cdk2ap2/Atp6v1g1/Atp6v1e1/Chrac1/Pole3/Bcl7b/Ino80b/Znhit1/Phf10/Mbd3/Ruvbl1/Ruvbl2/Atp6v0c/Vcp	18	CC	EPENDYMAL-LIKE CELLS
GO:0036038	MKS complex	5/1417	14/22642	0.00118459	0.00790583	0.00597715	Tmem107/B9d1/Tmem216/B9d2/Cep290	5	CC	EPENDYMAL-LIKE CELLS
GO:0044754	autolysosome	5/1417	14/22642	0.00118459	0.00790583	0.00597715	Lamp2/Map1lc3a/Gaa/Fth1/Sqstm1	5	CC	EPENDYMAL-LIKE CELLS
GO:0098799	outer mitochondrial membrane protein complex	5/1417	14/22642	0.00118459	0.00790583	0.00597715	Tomm7/Tomm6/Samm50/Mtx2/Tomm40	5	CC	EPENDYMAL-LIKE CELLS
GO:0033176	proton-transporting V-type ATPase complex	7/1417	28/22642	0.00136856	0.00903543	0.00683117	Atp6v0e/Atp6v1d/Atp6v1f/Atp6ap2/Atp6v1g1/Atp6v1e1/Atp6v0c	7	CC	EPENDYMAL-LIKE CELLS
GO:0016323	basolateral plasma membrane	30/1417	267/22642	0.00139773	0.00912988	0.00690259	Folr1/Ezr/Vamp8/Car2/Car14/Slc4a2/Atp1a1/Slco1c1/Slc31a1/Stk39/Slc38a3/Slc4a5/Slc16a8/Car12/Pdzd11/Ddr1/Aqp1/Pdpn/Atp1b1/Hsp90aa1/Slc12a2/Cldn1/Slc29a4/Stxbp3/Spef1/Orai1/Slc5a3/Stx4a/Atp1b3/Slc38a1	30	CC	EPENDYMAL-LIKE CELLS
GO:0005782	peroxisomal matrix	7/1417	29/22642	0.00170769	0.0109221	0.00825758	Phyh/Prdx5/Scp2/Prdx1/Nudt7/Acaa1a/Hspd1	7	CC	EPENDYMAL-LIKE CELLS
GO:0031907	microbody lumen	7/1417	29/22642	0.00170769	0.0109221	0.00825758	Phyh/Prdx5/Scp2/Prdx1/Nudt7/Acaa1a/Hspd1	7	CC	EPENDYMAL-LIKE CELLS
GO:0030137	COPI-coated vesicle	7/1417	30/22642	0.00210863	0.0133474	0.0100912	Copz2/Tmed10/Tmed3/Gnas/Copz1/Scyl1/Cope	7	CC	EPENDYMAL-LIKE CELLS
GO:0005771	multivesicular body	10/1417	56/22642	0.0022652	0.0141922	0.0107299	Apoe/Cd63/Ctsl/Bst2/Laptm4b/Tmem9/Chmp4b/Chmp5/Tpt1/Chmp2a	10	CC	EPENDYMAL-LIKE CELLS
GO:0033180	proton-transporting V-type ATPase, V1 domain	4/1417	10/22642	0.00236367	0.0146595	0.0110832	Atp6v1d/Atp6v1f/Atp6v1g1/Atp6v1e1	4	CC	EPENDYMAL-LIKE CELLS
GO:0009925	basal plasma membrane	32/1417	301/22642	0.00242201	0.0148711	0.0112432	Folr1/Ezr/Vamp8/Car2/Car14/Slc4a2/Ace/Atp1a1/Slco1c1/Slc31a1/Stk39/Slc38a3/Slc4a5/Slc16a8/Car12/Pdzd11/Ddr1/Aqp1/Pdpn/Atp1b1/Hsp90aa1/Slc12a2/Cldn1/Slc29a4/Stxbp3/Spef1/Oscp1/Orai1/Slc5a3/Stx4a/Atp1b3/Slc38a1	32	CC	EPENDYMAL-LIKE CELLS
GO:0016469	proton-transporting two-sector ATPase complex	7/1417	31/22642	0.00257855	0.0156755	0.0118514	Atp6v0e/Atp6v1d/Atp6v1f/Atp6ap2/Atp6v1g1/Atp6v1e1/Atp6v0c	7	CC	EPENDYMAL-LIKE CELLS
GO:0005798	Golgi-associated vesicle	14/1417	97/22642	0.00281004	0.0169154	0.0127887	Copz2/Tmed10/Tmed3/Ap1s2/Tgoln1/Nucb1/Steap2/Gnas/Copz1/Stk16/Itm2b/Scyl1/Cope/Clta	14	CC	EPENDYMAL-LIKE CELLS
GO:0062023	collagen-containing extracellular matrix	39/1417	393/22642	0.00304729	0.0176971	0.0133798	Prelp/Col9a3/Lgals1/Igf2/Ctsd/Lgals3/Serpinh1/Anxa5/Ctsl/Timp2/Cstb/Plxnb2/Col8a1/Ctsz/Anxa11/Ins2/Tgfb2/Ctsb/S100a13/Calr/Pcolce2/S100a11/Col8a2/Serpinb6a/Sod3/Hsp90aa1/Efemp2/Sfrp1/Anxa6/Ogn/Ltbp3/Rarres2/S100a6/Adamts1/Ctsc/Bmp7/Lamb1/Angptl2/Pkm	39	CC	EPENDYMAL-LIKE CELLS
GO:0005765	lysosomal membrane	25/1417	221/22642	0.00305485	0.0176971	0.0133798	Vamp8/Cd63/Ctsd/Bloc1s1/Cyb561/Lamp2/Ifitm3/Laptm4b/Lamtor2/Ap1s2/Tmem9/Atp6ap2/Ifitm2/Atp6v1g1/Anxa6/Borcs8/Gpr137/Myo7a/Ocln/Ubxn6/Chmp4b/Chmp5/Laptm4a/Chmp2a/Lamtor5	25	CC	EPENDYMAL-LIKE CELLS
GO:0098852	lytic vacuole membrane	25/1417	221/22642	0.00305485	0.0176971	0.0133798	Vamp8/Cd63/Ctsd/Bloc1s1/Cyb561/Lamp2/Ifitm3/Laptm4b/Lamtor2/Ap1s2/Tmem9/Atp6ap2/Ifitm2/Atp6v1g1/Anxa6/Borcs8/Gpr137/Myo7a/Ocln/Ubxn6/Chmp4b/Chmp5/Laptm4a/Chmp2a/Lamtor5	25	CC	EPENDYMAL-LIKE CELLS
GO:1905368	peptidase complex	16/1417	119/22642	0.0030552	0.0176971	0.0133798	Taf10/Spcs1/Psme1/Taf6l/Dnajb2/Rad23a/Spg7/Psmd10/Sf3b5/Psmc3/Eny2/Psmc5/Capns1/Psmb5/Psmb6/Vcp	16	CC	EPENDYMAL-LIKE CELLS
GO:0030663	COPI-coated vesicle membrane	5/1417	17/22642	0.00312791	0.017949	0.0135702	Copz2/Tmed3/Copz1/Scyl1/Cope	5	CC	EPENDYMAL-LIKE CELLS
GO:0031904	endosome lumen	4/1417	11/22642	0.00353133	0.0197112	0.0149025	Cd63/Ctsd/Pdlim4/Gapdh	4	CC	EPENDYMAL-LIKE CELLS
GO:0033178	proton-transporting two-sector ATPase complex, catalytic domain	4/1417	11/22642	0.00353133	0.0197112	0.0149025	Atp6v1d/Atp6v1f/Atp6v1g1/Atp6v1e1	4	CC	EPENDYMAL-LIKE CELLS
GO:1990062	RPAP3/R2TP/prefoldin-like complex	4/1417	11/22642	0.00353133	0.0197112	0.0149025	Uxt/Pih1d1/Ruvbl1/Ruvbl2	4	CC	EPENDYMAL-LIKE CELLS
GO:0070062	extracellular exosome	13/1417	90/22642	0.00388383	0.0214835	0.0162425	Apoe/Cd63/Cd9/Ace/Lamp2/Tmem98/Aldoa/Clic1/Aqp1/Gprc5b/Sord/Sdcbp/Hspd1	13	CC	EPENDYMAL-LIKE CELLS
GO:0005776	autophagosome	13/1417	91/22642	0.00427776	0.0233744	0.0176721	Lamp2/Map1lc3a/Gabarap/Tex264/Gaa/Trp53inp2/Fth1/Gabarapl2/Chmp4b/Chmp5/Sqstm1/Chmp2a/Rpn2	13	CC	EPENDYMAL-LIKE CELLS
GO:0045178	basal part of cell	33/1417	325/22642	0.0043018	0.0233744	0.0176721	Folr1/Ezr/Vamp8/Car2/Car14/Slc4a2/Ace/Atp1a1/Slco1c1/Slc31a1/Stk39/Slc38a3/Slc4a5/Slc16a8/Car12/Pdzd11/Ddr1/Aqp1/Pdpn/Atp1b1/Hsp90aa1/Slc12a2/Cldn1/Slc29a4/Stxbp3/Spef1/Oscp1/Hfe/Orai1/Slc5a3/Stx4a/Atp1b3/Slc38a1	33	CC	EPENDYMAL-LIKE CELLS
GO:0044753	amphisome	4/1417	12/22642	0.00503662	0.0268912	0.0203309	Chmp4b/Chmp5/Sqstm1/Chmp2a	4	CC	EPENDYMAL-LIKE CELLS
GO:0072379	ER membrane insertion complex	4/1417	12/22642	0.00503662	0.0268912	0.0203309	Tmem147/Wdr83os/Ubl4a/Tmco1	4	CC	EPENDYMAL-LIKE CELLS
GO:0045121	membrane raft	30/1417	297/22642	0.00673912	0.0356709	0.0269687	Fxyd1/Ezr/Ctsd/Atp1a1/Serpinh1/Lamp2/Sulf1/Tuba1c/Ldhb/Ctnna1/Slc25a5/Tuba1b/Ctsb/Aqp1/Pdpn/Atp1b1/Eno1/Tpp1/Cd55/Pgk1/Gprc5b/Emp2/Pacsin2/Erlin2/Plpp1/Orai1/Sdcbp/Vdac2/Atp1b3/Chp1	30	CC	EPENDYMAL-LIKE CELLS
GO:0005732	sno(s)RNA-containing ribonucleoprotein complex	6/1417	28/22642	0.00680379	0.0357054	0.0269948	Lsm6/Ins2/Rpp25l/Naf1/Nhp2/Nop10	6	CC	EPENDYMAL-LIKE CELLS
GO:0035686	sperm fibrous sheath	4/1417	13/22642	0.00691835	0.0359989	0.0272167	Spa17/Gstm5/Aldoa/Ldha	4	CC	EPENDYMAL-LIKE CELLS
GO:0098857	membrane microdomain	30/1417	298/22642	0.00705869	0.0364205	0.0275354	Fxyd1/Ezr/Ctsd/Atp1a1/Serpinh1/Lamp2/Sulf1/Tuba1c/Ldhb/Ctnna1/Slc25a5/Tuba1b/Ctsb/Aqp1/Pdpn/Atp1b1/Eno1/Tpp1/Cd55/Pgk1/Gprc5b/Emp2/Pacsin2/Erlin2/Plpp1/Orai1/Sdcbp/Vdac2/Atp1b3/Chp1	30	CC	EPENDYMAL-LIKE CELLS
GO:0030660	Golgi-associated vesicle membrane	8/1417	46/22642	0.00715616	0.0366157	0.027683	Copz2/Tmed3/Ap1s2/Copz1/Itm2b/Scyl1/Cope/Clta	8	CC	EPENDYMAL-LIKE CELLS
GO:0031312	extrinsic component of organelle membrane	7/1417	37/22642	0.00727913	0.0369371	0.027926	Atp6v1d/Emc2/Atp6v1f/Atp6v1g1/Atp6v1e1/Nucb1/Dusp18	7	CC	EPENDYMAL-LIKE CELLS
GO:0042581	specific granule	4/1417	14/22642	0.00921186	0.0463613	0.0350512	Anxa11/Stxbp3/Stxbp2/Stx4a	4	CC	EPENDYMAL-LIKE CELLS
GO:0055029	nuclear DNA-directed RNA polymerase complex	12/1417	90/22642	0.010207	0.0509519	0.0385218	Polr2l/Taf10/Polr2k/Polr2m/Polr1d/Taf6l/Eny2/Psmc5/Paf1/Gtf2h5/Pex2/Polr3h	12	CC	EPENDYMAL-LIKE CELLS
GO:0005635	nuclear envelope	40/1417	437/22642	0.0104371	0.0516806	0.0390728	Apoe/Ifi27/Cetn2/Ltc4s/Clic1/Gpx4/Mrps14/Tmem147/Anxa11/Aqp1/Calr/Akr7a5/Polr2m/Eno1/Tmem33/Gapdh/Tmem53/Pgrmc2/Mrps23/Mns1/Clmn/Lmna/S100a6/Dnajb2/Lypla1/Surf4/Sh3bgrl2/Bnip3/Ifi27l2a/Thap7/Tmem97/Sdcbp/Eny2/Cacybp/Chmp4b/Nutf2/Akirin1/Chmp5/Xpot/Chmp2a	40	CC	EPENDYMAL-LIKE CELLS
GO:0016591	RNA polymerase II, holoenzyme	10/1417	70/22642	0.0114702	0.0563414	0.0425965	Polr2l/Taf10/Polr2k/Polr2m/Taf6l/Eny2/Psmc5/Paf1/Gtf2h5/Pex2	10	CC	EPENDYMAL-LIKE CELLS
GO:0030127	COPII vesicle coat	4/1417	15/22642	0.0119486	0.05758	0.043533	Pdcd6/Pef1/Sec23b/Sar1b	4	CC	EPENDYMAL-LIKE CELLS
GO:0005902	microvillus	13/1417	103/22642	0.0120037	0.05758	0.043533	Ezr/Car2/Ctsl/Vcam1/Ift20/Stard10/Cbr1/Pdpn/Pdgfa/Atp6v1e1/Spef1/Myo7a/Dcxr	13	CC	EPENDYMAL-LIKE CELLS
GO:1903561	extracellular vesicle	13/1417	103/22642	0.0120037	0.05758	0.043533	Apoe/Cd63/Cd9/Ace/Lamp2/Tmem98/Aldoa/Clic1/Aqp1/Gprc5b/Sord/Sdcbp/Hspd1	13	CC	EPENDYMAL-LIKE CELLS
GO:0012507	ER to Golgi transport vesicle membrane	5/1417	23/22642	0.0124452	0.0587796	0.0444399	Pdcd6/Pef1/Sec23b/Gosr2/Sar1b	5	CC	EPENDYMAL-LIKE CELLS
GO:0016471	vacuolar proton-transporting V-type ATPase complex	5/1417	23/22642	0.0124452	0.0587796	0.0444399	Atp6v1f/Atp6ap2/Atp6v1g1/Atp6v1e1/Atp6v0c	5	CC	EPENDYMAL-LIKE CELLS
GO:0000428	DNA-directed RNA polymerase complex	12/1417	93/22642	0.0130914	0.0613596	0.0463905	Polr2l/Taf10/Polr2k/Polr2m/Polr1d/Taf6l/Eny2/Psmc5/Paf1/Gtf2h5/Pex2/Polr3h	12	CC	EPENDYMAL-LIKE CELLS
GO:0005801	cis-Golgi network	9/1417	62/22642	0.0145289	0.0675812	0.0510943	Trappc6a/Ift20/Tmed10/Gpr108/B3gat3/Trappc6b/Lrpap1/Ubxn2a/Scyl1	9	CC	EPENDYMAL-LIKE CELLS
GO:0098858	actin-based cell projection	23/1417	226/22642	0.0149016	0.0687939	0.0520112	Ezr/Car2/Cib1/Ctsl/Vcam1/Ninj1/Ift20/Trpv4/Stard10/Cbr1/Pdpn/Rhoc/Pdgfa/Atp6v1e1/Dnali1/Whrn/Spef1/Myo7a/Eps8l2/Dcxr/Antxr1/Fat1/Twf1	23	CC	EPENDYMAL-LIKE CELLS
GO:0030880	RNA polymerase complex	12/1417	95/22642	0.0153349	0.0702661	0.0531242	Polr2l/Taf10/Polr2k/Polr2m/Polr1d/Taf6l/Eny2/Psmc5/Paf1/Gtf2h5/Pex2/Polr3h	12	CC	EPENDYMAL-LIKE CELLS
GO:0022625	cytosolic large ribosomal subunit	10/1417	74/22642	0.016609	0.0755402	0.0571116	Rpl36al/Rpl36/Rpl41/Rpl38/Nhp2/Rpl35a/Rpl35/Uba52/Rpl10-ps3/Rpl9-ps6	10	CC	EPENDYMAL-LIKE CELLS
GO:0000502	proteasome complex	9/1417	64/22642	0.0176584	0.0794213	0.060046	Psme1/Dnajb2/Rad23a/Psmd10/Psmc3/Psmc5/Psmb5/Psmb6/Vcp	9	CC	EPENDYMAL-LIKE CELLS
GO:0005640	nuclear outer membrane	5/1417	25/22642	0.017721	0.0794213	0.060046	Ltc4s/Eno1/Tmem53/Clmn/Nutf2	5	CC	EPENDYMAL-LIKE CELLS
GO:0030018	Z disc	15/1417	133/22642	0.0193561	0.0858382	0.0648974	Cryab/S100a1/Csrp2/Myl12a/Anxa5/Aldoa/Krt8/Pdlim4/Stub1/Glrx3/Myl12b/Actn1/Stk11/Pdlim2/Pdlim5	15	CC	EPENDYMAL-LIKE CELLS
GO:0098791	Golgi apparatus subcompartment	29/1417	309/22642	0.0194324	0.0858382	0.0648974	Trappc6a/Lamp2/Bcap31/Tmbim4/Dpy30/Ap1s2/Tgfb2/Sys1/Tgoln1/Tmem59/Nucb1/Wls/Chid1/Tmem230/Rab21/Yipf1/Golph3/Bet1/Vamp5/Gnas/Gpr108/Cby1/Trappc6b/Stx4a/Mgat4b/M6pr/Yipf4/Ap4s1/Hspd1	29	CC	EPENDYMAL-LIKE CELLS
GO:0042383	sarcolemma	18/1417	170/22642	0.0202139	0.0886526	0.0670252	Fxyd1/Ezr/Cd59a/Atp1a1/Cib1/Anxa5/Vcam1/Krt8/Bsg/Ctsb/Aqp1/Atp1b1/Anxa6/Sgcb/Cd59b/Prkcq/Gnas/Stx4a	18	CC	EPENDYMAL-LIKE CELLS
GO:0070847	core mediator complex	5/1417	26/22642	0.0208387	0.089767	0.0678677	Med31/Med29/Med9/Med30/Med25	5	CC	EPENDYMAL-LIKE CELLS
GO:0001520	outer dense fiber	3/1417	10/22642	0.0210529	0.089767	0.0678677	Rsph1/Ak1/Ctsh	3	CC	EPENDYMAL-LIKE CELLS
GO:0005736	RNA polymerase I complex	3/1417	10/22642	0.0210529	0.089767	0.0678677	Polr2l/Polr2k/Polr1d	3	CC	EPENDYMAL-LIKE CELLS
GO:1904930	amphisome membrane	3/1417	10/22642	0.0210529	0.089767	0.0678677	Chmp4b/Chmp5/Chmp2a	3	CC	EPENDYMAL-LIKE CELLS
GO:0031674	I band	16/1417	147/22642	0.0218142	0.092372	0.0698372	Cryab/S100a1/Csrp2/Myl12a/Anxa5/Aldoa/Krt8/Pdlim4/Stub1/Polr2m/Glrx3/Myl12b/Actn1/Stk11/Pdlim2/Pdlim5	16	CC	EPENDYMAL-LIKE CELLS
GO:0043230	extracellular organelle	13/1417	112/22642	0.0228198	0.0950673	0.071875	Apoe/Cd63/Cd9/Ace/Lamp2/Tmem98/Aldoa/Clic1/Aqp1/Gprc5b/Sord/Sdcbp/Hspd1	13	CC	EPENDYMAL-LIKE CELLS
GO:0065010	extracellular membrane-bounded organelle	13/1417	112/22642	0.0228198	0.0950673	0.071875	Apoe/Cd63/Cd9/Ace/Lamp2/Tmem98/Aldoa/Clic1/Aqp1/Gprc5b/Sord/Sdcbp/Hspd1	13	CC	EPENDYMAL-LIKE CELLS
GO:0005666	RNA polymerase III complex	4/1417	18/22642	0.0230701	0.0950673	0.071875	Polr2l/Polr2k/Polr1d/Polr3h	4	CC	EPENDYMAL-LIKE CELLS
GO:0030867	rough endoplasmic reticulum membrane	4/1417	18/22642	0.0230701	0.0950673	0.071875	Arl6ip1/Sec61b/Sec61g/Ssr4	4	CC	EPENDYMAL-LIKE CELLS
GO:0014704	intercalated disc	9/1417	67/22642	0.0232331	0.0951007	0.0719003	Fxyd1/Atp1a1/Anxa5/Slc31a1/Ctnna1/Atp1b1/Anxa6/Actn1/Vamp5	9	CC	EPENDYMAL-LIKE CELLS
GO:0022626	cytosolic ribosome	15/1417	137/22642	0.0246027	0.10004	0.0756347	Rps27l/Rpl36al/Rpl36/Rpl41/Rps20/Rpl38/Nhp2/Ubb/Rpl35a/Rps16/Rpl35/Uba52/Rnf10/Rpl10-ps3/Rpl9-ps6	15	CC	EPENDYMAL-LIKE CELLS
GO:0070461	SAGA-type complex	6/1417	37/22642	0.026059	0.105265	0.0795846	Taf10/Pole4/Taf6l/Pole3/Sf3b5/Eny2	6	CC	EPENDYMAL-LIKE CELLS
GO:0005890	sodium:potassium-exchanging ATPase complex	3/1417	11/22642	0.0276234	0.108249	0.0818408	Atp1a1/Atp1b1/Atp1b3	3	CC	EPENDYMAL-LIKE CELLS
GO:0031466	Cul5-RING ubiquitin ligase complex	3/1417	11/22642	0.0276234	0.108249	0.0818408	Rnf7/Ankrd9/Rbx1	3	CC	EPENDYMAL-LIKE CELLS
GO:0060091	kinocilium	3/1417	11/22642	0.0276234	0.108249	0.0818408	Ift20/Mkks/Dcdc2a	3	CC	EPENDYMAL-LIKE CELLS
GO:0097732	9+2 non-motile cilium	3/1417	11/22642	0.0276234	0.108249	0.0818408	Ift20/Mkks/Dcdc2a	3	CC	EPENDYMAL-LIKE CELLS
GO:0045335	phagocytic vesicle	13/1417	115/22642	0.0276793	0.108249	0.0818408	Vamp8/Gsn/Lamp2/Anxa11/Pla2g5/Calr/Rab20/Stxbp3/Tapbp/Stxbp2/Stxbp4/Stx4a/Vim	13	CC	EPENDYMAL-LIKE CELLS
GO:0030286	dynein complex	7/1417	48/22642	0.0287643	0.11178	0.0845106	Dynlrb2/Dynlt3/Dync2li1/Dynll1/Dnal4/Dnali1/Dnah6	7	CC	EPENDYMAL-LIKE CELLS
GO:0005802	trans-Golgi network	23/1417	242/22642	0.0303855	0.117338	0.0887122	Trappc6a/Lamp2/Dpy30/Ap1s2/Tgfb2/Sys1/Tgoln1/Nucb1/Wls/Chid1/Tmem230/Rab21/Yipf1/Golph3/Vamp5/Gnas/Gpr108/Cby1/Trappc6b/Stx4a/M6pr/Yipf4/Ap4s1	23	CC	EPENDYMAL-LIKE CELLS
GO:0044292	dendrite terminus	4/1417	20/22642	0.0330877	0.126974	0.0959978	Ift20/Ift57/Hsp90aa1/Ift52	4	CC	EPENDYMAL-LIKE CELLS
GO:1905369	endopeptidase complex	10/1417	83/22642	0.0340975	0.129474	0.0978879	Psme1/Dnajb2/Rad23a/Psmd10/Psmc3/Psmc5/Capns1/Psmb5/Psmb6/Vcp	10	CC	EPENDYMAL-LIKE CELLS
GO:0000139	Golgi membrane	24/1417	258/22642	0.0341609	0.129474	0.0978879	Apoo/Bcap31/Tmed10/Psenen/Sys1/Pomgnt1/Nucb1/Steap2/Ift27/Wls/Bet1/Slc39a13/Tapbp/Srebf1/Plekhb1/B3gat3/Gabarapl2/Lman2/Rhbdd2/Slc35a2/Naa60/Gosr2/Chp1/Rer1	24	CC	EPENDYMAL-LIKE CELLS
GO:0008540	proteasome regulatory particle, base subcomplex	3/1417	12/22642	0.0351524	0.132414	0.100111	Psmd10/Psmc3/Psmc5	3	CC	EPENDYMAL-LIKE CELLS
GO:0045171	intercellular bridge	11/1417	96/22642	0.0373698	0.139909	0.105777	Tubb4b/Gstm5/Unc119/Tmem9/Sra1/Klhdc8b/Ngrn/Gstm1/Snrnp25/Esrra/Aamp	11	CC	EPENDYMAL-LIKE CELLS
GO:0098850	extrinsic component of synaptic vesicle membrane	4/1417	21/22642	0.0389086	0.144787	0.109465	Atp6v1d/Atp6v1f/Atp6v1g1/Atp6v1e1	4	CC	EPENDYMAL-LIKE CELLS
GO:0097228	sperm principal piece	6/1417	41/22642	0.0408654	0.151153	0.114278	Spa17/Pgam1/Spag6l/Ift27/Enkur/Ift81	6	CC	EPENDYMAL-LIKE CELLS
GO:0030175	filopodium	11/1417	98/22642	0.0424745	0.156164	0.118066	Ezr/Cib1/Vcam1/Ninj1/Trpv4/Pdpn/Dnali1/Spef1/Antxr1/Fat1/Twf1	11	CC	EPENDYMAL-LIKE CELLS
GO:0000812	Swr1 complex	3/1417	13/22642	0.0436226	0.157554	0.119118	Znhit1/Ruvbl1/Ruvbl2	3	CC	EPENDYMAL-LIKE CELLS
GO:0044322	endoplasmic reticulum quality control compartment	3/1417	13/22642	0.0436226	0.157554	0.119118	Sec61b/Calr/Herpud1	3	CC	EPENDYMAL-LIKE CELLS
GO:0045240	dihydrolipoyl dehydrogenase complex	3/1417	13/22642	0.0436226	0.157554	0.119118	Mrps36/Ogdh/Dld	3	CC	EPENDYMAL-LIKE CELLS
GO:0005868	cytoplasmic dynein complex	4/1417	22/22642	0.0452754	0.162568	0.122908	Dynlrb2/Dynlt3/Dync2li1/Dynll1	4	CC	EPENDYMAL-LIKE CELLS
GO:0043292	contractile fiber	22/1417	241/22642	0.0488856	0.17451	0.131937	Cryab/S100a1/Csrp2/Dbi/Myl12a/Anxa5/Sdc4/Aldoa/Krt8/Pdlim4/Stub1/Ak1/Polr2m/Calm3/Glrx3/Myl12b/Actn1/Stk11/Pdlim2/Pdlim5/Sco2/Twf1	22	CC	EPENDYMAL-LIKE CELLS
GO:0030016	myofibril	21/1417	228/22642	0.0493467	0.175138	0.132412	Cryab/S100a1/Csrp2/Myl12a/Anxa5/Sdc4/Aldoa/Krt8/Pdlim4/Stub1/Ak1/Polr2m/Calm3/Glrx3/Myl12b/Actn1/Stk11/Pdlim2/Pdlim5/Sco2/Twf1	21	CC	EPENDYMAL-LIKE CELLS
GO:0016234	inclusion body	9/1417	77/22642	0.0506775	0.178827	0.135201	Clu/Mt3/Stub1/Psap/Dnajb2/Prkcq/Herpud1/Psmc5/Sqstm1	9	CC	EPENDYMAL-LIKE CELLS
GO:0000124	SAGA complex	4/1417	23/22642	0.052187	0.178827	0.135201	Taf10/Taf6l/Sf3b5/Eny2	4	CC	EPENDYMAL-LIKE CELLS
GO:0008180	COP9 signalosome	5/1417	33/22642	0.0525801	0.178827	0.135201	Hspa5/Dynll1/Wdr6/Cops7a/Cops6	5	CC	EPENDYMAL-LIKE CELLS
GO:0080008	Cul4-RING E3 ubiquitin ligase complex	5/1417	33/22642	0.0525801	0.178827	0.135201	Cul4b/Dcaf12l1/Dcaf11/Ddb1/Rbx1	5	CC	EPENDYMAL-LIKE CELLS
GO:0005665	RNA polymerase II, core complex	3/1417	14/22642	0.0530073	0.178827	0.135201	Polr2l/Polr2k/Polr2m	3	CC	EPENDYMAL-LIKE CELLS
GO:0005766	primary lysosome	3/1417	14/22642	0.0530073	0.178827	0.135201	Vamp8/Anxa11/Stxbp2	3	CC	EPENDYMAL-LIKE CELLS
GO:0031464	Cul4A-RING E3 ubiquitin ligase complex	3/1417	14/22642	0.0530073	0.178827	0.135201	Cul4b/Ddb1/Rbx1	3	CC	EPENDYMAL-LIKE CELLS
GO:0042582	azurophil granule	3/1417	14/22642	0.0530073	0.178827	0.135201	Vamp8/Anxa11/Stxbp2	3	CC	EPENDYMAL-LIKE CELLS
GO:0090533	cation-transporting ATPase complex	3/1417	14/22642	0.0530073	0.178827	0.135201	Atp1a1/Atp1b1/Atp1b3	3	CC	EPENDYMAL-LIKE CELLS
GO:1902493	acetyltransferase complex	11/1417	102/22642	0.0540809	0.181452	0.137185	Taf10/Naa38/Pole4/Naa20/Taf6l/Pole3/Sf3b5/Eny2/Dld/Ruvbl1/Ruvbl2	11	CC	EPENDYMAL-LIKE CELLS
GO:0031985	Golgi cisterna	8/1417	67/22642	0.0570317	0.190312	0.143884	Bcap31/Tmem59/Nucb1/Rab21/Yipf1/Golph3/Bet1/Hspd1	8	CC	EPENDYMAL-LIKE CELLS
GO:0005795	Golgi stack	10/1417	91/22642	0.0579617	0.19237	0.14544	Bcap31/Tmbim4/Tmem59/Nucb1/Rab21/Yipf1/Golph3/Bet1/Mgat4b/Hspd1	10	CC	EPENDYMAL-LIKE CELLS
GO:0001726	ruffle	15/1417	154/22642	0.0590844	0.193522	0.146311	Ezr/Gsn/Trpv4/Pdpn/S100a11/Actn1/S100a6/Wwc1/Eps8l2/Gnas/Itgb1bp1/Akt2/Bcar1/Nme2/Twf1	15	CC	EPENDYMAL-LIKE CELLS
GO:0034451	centriolar satellite	12/1417	116/22642	0.0592444	0.193522	0.146311	Krt18/Ccdc113/Ift43/Cep162/Mpp1/Pacsin2/Zmynd10/Dcdc2a/Prkcq/Odf2l/Itgb1bp1/Cep290	12	CC	EPENDYMAL-LIKE CELLS
GO:0030027	lamellipodium	17/1417	180/22642	0.0592542	0.193522	0.146311	Cib1/Gsn/Trpv4/Pdlim4/Rnh1/Ctnna1/Parva/Pdpn/Phpt1/Spef1/Antxr1/Stxbp2/Itgb1bp1/Fat1/Stx4a/Bcar1/Nme2	17	CC	EPENDYMAL-LIKE CELLS
GO:0022624	proteasome accessory complex	4/1417	24/22642	0.0596389	0.193747	0.146481	Psme1/Psmd10/Psmc3/Psmc5	4	CC	EPENDYMAL-LIKE CELLS
GO:0005828	kinetochore microtubule	3/1417	15/22642	0.063272	0.199226	0.150623	Chmp4b/Chmp5/Chmp2a	3	CC	EPENDYMAL-LIKE CELLS
GO:0030008	TRAPP complex	3/1417	15/22642	0.063272	0.199226	0.150623	Trappc6a/Trappc2l/Trappc6b	3	CC	EPENDYMAL-LIKE CELLS
GO:0030061	mitochondrial crista	3/1417	15/22642	0.063272	0.199226	0.150623	Cox6b2/Fdx1/Hspd1	3	CC	EPENDYMAL-LIKE CELLS
GO:0035253	ciliary rootlet	3/1417	15/22642	0.063272	0.199226	0.150623	Crocc/Rpgrip1l/Rab28	3	CC	EPENDYMAL-LIKE CELLS
GO:0048188	Set1C/COMPASS complex	3/1417	15/22642	0.063272	0.199226	0.150623	Dpy30/Dydc2/Bod1	3	CC	EPENDYMAL-LIKE CELLS
GO:0150005	enzyme activator complex	3/1417	15/22642	0.063272	0.199226	0.150623	Lamtor2/Psmc3ip/Lamtor5	3	CC	EPENDYMAL-LIKE CELLS
GO:0030133	transport vesicle	30/1417	358/22642	0.0638587	0.199654	0.150947	Mt3/Dbi/Anxa5/Pdcd6/Ap1s2/Atp6v1d/Calm3/Atp6v1f/Atp6ap2/Tgoln1/Atp6v1g1/Atp6v1e1/Steap2/Aph1c/Pebp1/Tmem230/Yipf1/Pef1/Syngr2/Gnas/Yipf3/Rab3ip/Vdac2/Sec23b/Gosr2/Chp1/Vdac1/Clta/Sar1b/Atp6v0c	30	CC	EPENDYMAL-LIKE CELLS
GO:0005811	lipid droplet	11/1417	105/22642	0.0640583	0.199654	0.150947	Rbp1/Bcap31/Smpd1/Plin3/Gapdh/Dhrs3/Pitpnm1/Irak1/Cyb5r3/BC031181/Vcp	11	CC	EPENDYMAL-LIKE CELLS
GO:0070603	SWI/SNF superfamily-type complex	10/1417	93/22642	0.0652941	0.202478	0.153082	Cdk2ap2/Chrac1/Pole3/Bcl7b/Ino80b/Znhit1/Phf10/Mbd3/Ruvbl1/Ruvbl2	10	CC	EPENDYMAL-LIKE CELLS
GO:0036452	ESCRT complex	4/1417	25/22642	0.0676232	0.208647	0.157746	Mvb12a/Chmp4b/Chmp2a/Hgs	4	CC	EPENDYMAL-LIKE CELLS
GO:0000118	histone deacetylase complex	9/1417	82/22642	0.0701589	0.21452	0.162186	Sap18/Cdk2ap2/Hint1/Sap30l/Znhit1/Sin3b/Mbd3/Ruvbl1/Ruvbl2	9	CC	EPENDYMAL-LIKE CELLS
GO:0005925	focal adhesion	16/1417	171/22642	0.0702255	0.21452	0.162186	Ezr/Gsn/Sdc4/Rexo2/Trpv4/Parva/Arl2/Alkbh6/Anxa6/Actn1/Trip6/Efs/Itgb8/Bcar1/Cpne3/Map2k2	16	CC	EPENDYMAL-LIKE CELLS
GO:0005778	peroxisomal membrane	6/1417	47/22642	0.0714456	0.216013	0.163315	Mgst1/Fis1/Cat/Dhrs4/Pex6/Pex2	6	CC	EPENDYMAL-LIKE CELLS
GO:0031903	microbody membrane	6/1417	47/22642	0.0714456	0.216013	0.163315	Mgst1/Fis1/Cat/Dhrs4/Pex6/Pex2	6	CC	EPENDYMAL-LIKE CELLS
GO:0016592	mediator complex	5/1417	36/22642	0.0717699	0.216013	0.163315	Med31/Med29/Med9/Med30/Med25	5	CC	EPENDYMAL-LIKE CELLS
GO:0031011	Ino80 complex	3/1417	16/22642	0.0743757	0.220612	0.166792	Ino80b/Ruvbl1/Ruvbl2	3	CC	EPENDYMAL-LIKE CELLS
GO:0042824	MHC class I peptide loading complex	3/1417	16/22642	0.0743757	0.220612	0.166792	Pdia3/Calr/Tapbp	3	CC	EPENDYMAL-LIKE CELLS
GO:0098533	ATPase dependent transmembrane transport complex	3/1417	16/22642	0.0743757	0.220612	0.166792	Atp1a1/Atp1b1/Atp1b3	3	CC	EPENDYMAL-LIKE CELLS
GO:0042588	zymogen granule	4/1417	26/22642	0.0761295	0.224728	0.169904	Vamp8/Tmed10/Stxbp2/Hspd1	4	CC	EPENDYMAL-LIKE CELLS
GO:0030017	sarcomere	18/1417	202/22642	0.0831234	0.243474	0.184077	Cryab/S100a1/Csrp2/Myl12a/Anxa5/Aldoa/Krt8/Pdlim4/Stub1/Ak1/Polr2m/Calm3/Glrx3/Myl12b/Actn1/Stk11/Pdlim2/Pdlim5	18	CC	EPENDYMAL-LIKE CELLS
GO:0030496	midbody	15/1417	162/22642	0.0832728	0.243474	0.184077	Vamp8/Hspa5/Nudc/Arl3/Hsp90b1/Anxa11/Klhdc8b/Poldip2/Ankrd54/Jtb/Cep126/Chmp4b/Chmp5/Pin1/Chmp2a	15	CC	EPENDYMAL-LIKE CELLS
GO:0097346	INO80-type complex	4/1417	27/22642	0.0851445	0.247767	0.187322	Ino80b/Znhit1/Ruvbl1/Ruvbl2	4	CC	EPENDYMAL-LIKE CELLS
GO:0031248	protein acetyltransferase complex	10/1417	98/22642	0.086125	0.248692	0.188022	Taf10/Naa38/Pole4/Naa20/Taf6l/Pole3/Sf3b5/Eny2/Ruvbl1/Ruvbl2	10	CC	EPENDYMAL-LIKE CELLS
GO:0031527	filopodium membrane	3/1417	17/22642	0.0862726	0.248692	0.188022	Ninj1/Pdpn/Antxr1	3	CC	EPENDYMAL-LIKE CELLS
GO:0098862	cluster of actin-based cell projections	18/1417	205/22642	0.092418	0.265162	0.200474	Folr1/Ezr/Ace/Ift20/Kcnk1/Ddr1/Aqp1/Rhoc/Hsp90aa1/Whrn/Actn1/Myo7a/Mkks/Eps8l2/Dcxr/Dcdc2a/Slc5a6/Myl6	18	CC	EPENDYMAL-LIKE CELLS
GO:0097038	perinuclear endoplasmic reticulum	4/1417	28/22642	0.0946528	0.269059	0.20342	Clu/Dbi/Bcap31/Cisd2	4	CC	EPENDYMAL-LIKE CELLS
GO:0097524	sperm plasma membrane	4/1417	28/22642	0.0946528	0.269059	0.20342	Hsp90b1/Hsp90aa1/Abhd2/Hspd1	4	CC	EPENDYMAL-LIKE CELLS
GO:0005876	spindle microtubule	8/1417	75/22642	0.0962049	0.272211	0.205803	Dynlt3/Arl3/Calm3/Fam161a/Bod1/Chmp4b/Chmp5/Chmp2a	8	CC	EPENDYMAL-LIKE CELLS
GO:0044291	cell-cell contact zone	9/1417	90/22642	0.109855	0.309408	0.233925	Fxyd1/Atp1a1/Anxa5/Slc31a1/Ctnna1/Atp1b1/Anxa6/Actn1/Vamp5	9	CC	EPENDYMAL-LIKE CELLS
GO:0030055	cell-substrate junction	16/1417	185/22642	0.118585	0.332472	0.251363	Ezr/Gsn/Sdc4/Rexo2/Trpv4/Parva/Arl2/Alkbh6/Anxa6/Actn1/Trip6/Efs/Itgb8/Bcar1/Cpne3/Map2k2	16	CC	EPENDYMAL-LIKE CELLS
GO:0032421	stereocilium bundle	7/1417	67/22642	0.12468	0.334031	0.252542	Ift20/Rhoc/Whrn/Myo7a/Mkks/Eps8l2/Dcdc2a	7	CC	EPENDYMAL-LIKE CELLS
GO:0000138	Golgi trans cisterna	2/1417	10/22642	0.126145	0.334031	0.252542	Tmem59/Yipf1	2	CC	EPENDYMAL-LIKE CELLS
GO:0017119	Golgi transport complex	2/1417	10/22642	0.126145	0.334031	0.252542	Cog7/Cog8	2	CC	EPENDYMAL-LIKE CELLS
GO:0019774	proteasome core complex, beta-subunit complex	2/1417	10/22642	0.126145	0.334031	0.252542	Psmb5/Psmb6	2	CC	EPENDYMAL-LIKE CELLS
GO:0031414	N-terminal protein acetyltransferase complex	2/1417	10/22642	0.126145	0.334031	0.252542	Naa38/Naa20	2	CC	EPENDYMAL-LIKE CELLS
GO:0097197	tetraspanin-enriched microdomain	2/1417	10/22642	0.126145	0.334031	0.252542	Tspan33/Pdpn	2	CC	EPENDYMAL-LIKE CELLS
GO:0097539	ciliary transition fiber	2/1417	10/22642	0.126145	0.334031	0.252542	Cep83/Cep164	2	CC	EPENDYMAL-LIKE CELLS
GO:0101019	nucleolar exosome (RNase complex)	2/1417	10/22642	0.126145	0.334031	0.252542	Exosc3/Exosc5	2	CC	EPENDYMAL-LIKE CELLS
GO:0120199	cone photoreceptor outer segment	2/1417	10/22642	0.126145	0.334031	0.252542	Tmem237/Rd3	2	CC	EPENDYMAL-LIKE CELLS
GO:1902773	GTPase activator complex	2/1417	10/22642	0.126145	0.334031	0.252542	Lamtor2/Lamtor5	2	CC	EPENDYMAL-LIKE CELLS
GO:1990071	TRAPPII protein complex	2/1417	10/22642	0.126145	0.334031	0.252542	Trappc2l/Trappc6b	2	CC	EPENDYMAL-LIKE CELLS
GO:1990877	FNIP-folliculin RagC/D GAP	2/1417	10/22642	0.126145	0.334031	0.252542	Lamtor2/Lamtor5	2	CC	EPENDYMAL-LIKE CELLS
GO:0032580	Golgi cisterna membrane	3/1417	20/22642	0.126214	0.334031	0.252542	Bcap31/Nucb1/Rab21	3	CC	EPENDYMAL-LIKE CELLS
GO:0030658	transport vesicle membrane	16/1417	187/22642	0.126796	0.334131	0.252618	Anxa5/Pdcd6/Ap1s2/Atp6v1d/Calm3/Atp6v1f/Atp6ap2/Atp6v1g1/Atp6v1e1/Pef1/Syngr2/Sec23b/Gosr2/Clta/Sar1b/Atp6v0c	16	CC	EPENDYMAL-LIKE CELLS
GO:0032432	actin filament bundle	9/1417	94/22642	0.133584	0.350515	0.265005	Cryab/Myl12a/Pdlim4/Myl12b/Actn1/Trip6/Pdlim2/Pdlim5/Gas2l1	9	CC	EPENDYMAL-LIKE CELLS
GO:0005796	Golgi lumen	3/1417	21/22642	0.140765	0.367785	0.278061	Sdc4/Sdc2/Sod3	3	CC	EPENDYMAL-LIKE CELLS
GO:0000235	astral microtubule	2/1417	11/22642	0.148038	0.375291	0.283736	Dynlt3/Fam161a	2	CC	EPENDYMAL-LIKE CELLS
GO:0033177	proton-transporting two-sector ATPase complex, proton-transporting domain	2/1417	11/22642	0.148038	0.375291	0.283736	Atp6v0e/Atp6v0c	2	CC	EPENDYMAL-LIKE CELLS
GO:0097542	ciliary tip	2/1417	11/22642	0.148038	0.375291	0.283736	Spef1/Ift52	2	CC	EPENDYMAL-LIKE CELLS
GO:0098574	cytoplasmic side of lysosomal membrane	2/1417	11/22642	0.148038	0.375291	0.283736	Bloc1s1/Borcs8	2	CC	EPENDYMAL-LIKE CELLS
GO:1990072	TRAPPIII protein complex	2/1417	11/22642	0.148038	0.375291	0.283736	Trappc6a/Trappc2l	2	CC	EPENDYMAL-LIKE CELLS
GO:0000152	nuclear ubiquitin ligase complex	5/1417	45/22642	0.148527	0.375291	0.283736	Anapc13/Ring1/Cbx6/Anapc11/Rbx1	5	CC	EPENDYMAL-LIKE CELLS
GO:0022627	cytosolic small ribosomal subunit	5/1417	45/22642	0.148527	0.375291	0.283736	Rps27l/Rps20/Ubb/Rps16/Uba52	5	CC	EPENDYMAL-LIKE CELLS
GO:0032994	protein-lipid complex	5/1417	45/22642	0.148527	0.375291	0.283736	Clu/Pltp/Apoe/Dbi/Hdlbp	5	CC	EPENDYMAL-LIKE CELLS
GO:0005901	caveola	9/1417	97/22642	0.152991	0.384985	0.291066	Fxyd1/Atp1a1/Ctnna1/Ctsb/Aqp1/Atp1b1/Pacsin2/Plpp1/Atp1b3	9	CC	EPENDYMAL-LIKE CELLS
GO:0005680	anaphase-promoting complex	3/1417	22/22642	0.155842	0.388971	0.294079	Anapc13/Anapc11/Rbx1	3	CC	EPENDYMAL-LIKE CELLS
GO:0005838	proteasome regulatory particle	3/1417	22/22642	0.155842	0.388971	0.294079	Psmd10/Psmc3/Psmc5	3	CC	EPENDYMAL-LIKE CELLS
GO:0030125	clathrin vesicle coat	4/1417	34/22642	0.160959	0.397748	0.300715	Ap1s2/Epn3/Mycbpap/Clta	4	CC	EPENDYMAL-LIKE CELLS
GO:0034364	high-density lipoprotein particle	4/1417	34/22642	0.160959	0.397748	0.300715	Clu/Pltp/Apoe/Hdlbp	4	CC	EPENDYMAL-LIKE CELLS
GO:0001725	stress fiber	8/1417	85/22642	0.161949	0.397748	0.300715	Myl12a/Pdlim4/Myl12b/Actn1/Trip6/Pdlim2/Pdlim5/Gas2l1	8	CC	EPENDYMAL-LIKE CELLS
GO:0097517	contractile actin filament bundle	8/1417	85/22642	0.161949	0.397748	0.300715	Myl12a/Pdlim4/Myl12b/Actn1/Trip6/Pdlim2/Pdlim5/Gas2l1	8	CC	EPENDYMAL-LIKE CELLS
GO:0001750	photoreceptor outer segment	8/1417	86/22642	0.169463	0.40837	0.308746	Tmem237/Ift20/Bsg/Rd3/Abca4/Rom1/Plekhb1/Cep290	8	CC	EPENDYMAL-LIKE CELLS
GO:0005818	aster	2/1417	12/22642	0.170616	0.40837	0.308746	Dynlt3/Fam161a	2	CC	EPENDYMAL-LIKE CELLS
GO:0044615	nuclear pore nuclear basket	2/1417	12/22642	0.170616	0.40837	0.308746	Cetn2/Eny2	2	CC	EPENDYMAL-LIKE CELLS
GO:0005697	telomerase holoenzyme complex	3/1417	23/22642	0.17139	0.40837	0.308746	Nhp2/Ptges3/Nop10	3	CC	EPENDYMAL-LIKE CELLS
GO:0005775	vacuolar lumen	3/1417	23/22642	0.17139	0.40837	0.308746	Lamp2/Gaa/Ids	3	CC	EPENDYMAL-LIKE CELLS
GO:0097449	astrocyte projection	3/1417	23/22642	0.17139	0.40837	0.308746	Mt3/Ezr/Pink1	3	CC	EPENDYMAL-LIKE CELLS
GO:0098576	lumenal side of membrane	3/1417	23/22642	0.17139	0.40837	0.308746	Pam16/H13/Nucb1	3	CC	EPENDYMAL-LIKE CELLS
GO:0001917	photoreceptor inner segment	6/1417	60/22642	0.171595	0.40837	0.308746	Bsg/Fam161a/Rd3/Whrn/Crocc/Guk1	6	CC	EPENDYMAL-LIKE CELLS
GO:0031965	nuclear membrane	20/1417	254/22642	0.172372	0.408635	0.308946	Ifi27/Ltc4s/Mrps14/Tmem147/Aqp1/Eno1/Gapdh/Tmem53/Mrps23/Clmn/Lmna/Dnajb2/Lypla1/Surf4/Sh3bgrl2/Thap7/Tmem97/Sdcbp/Nutf2/Akirin1	20	CC	EPENDYMAL-LIKE CELLS
GO:0030141	secretory granule	33/1417	445/22642	0.177653	0.419534	0.317186	Vamp8/F5/Ctsl/Cyb561/Lamp2/Ift20/Tmed10/Bsg/Ctnna1/Anxa11/Spag6l/Pdia3/Smpd1/Ins2/Tgfb2/Aqp1/Calr/Sod1/Abhd2/Dynll1/Ctsh/Iqub/Actn1/Stxbp3/Enkur/Stxbp2/Slirp/Stx4a/Akt2/Vdac2/Dld/Hspd1/Hgs	33	CC	EPENDYMAL-LIKE CELLS
GO:0005769	early endosome	26/1417	344/22642	0.184519	0.431784	0.326447	Apoe/Vamp8/Bloc1s1/Slc31a1/Vcam1/Ifitm3/Laptm4b/Tpd52l1/Pdlim4/Ap1s2/Commd1/Ifitm2/Nucb1/Steap2/Prdx3/Wls/Cd320/Tmem230/Rab21/Hfe/Ubxn6/Derl2/Hspd1/Hgs/Map2k2/Eea1	26	CC	EPENDYMAL-LIKE CELLS
GO:0000123	histone acetyltransferase complex	8/1417	88/22642	0.18495	0.431784	0.326447	Taf10/Pole4/Taf6l/Pole3/Sf3b5/Eny2/Ruvbl1/Ruvbl2	8	CC	EPENDYMAL-LIKE CELLS
GO:0000932	P-body	8/1417	88/22642	0.18495	0.431784	0.326447	Zfp36l1/Lsm6/Pnrc2/Lsm4/Psmc3/Sqstm1/Samd4b/Cnot2	8	CC	EPENDYMAL-LIKE CELLS
GO:0016235	aggresome	4/1417	36/22642	0.186037	0.432677	0.327123	Clu/Psap/Prkcq/Sqstm1	4	CC	EPENDYMAL-LIKE CELLS
GO:0030667	secretory granule membrane	8/1417	89/22642	0.192913	0.44545	0.336779	Vamp8/Cyb561/Lamp2/Tmed10/Bsg/Aqp1/Actn1/Stxbp2	8	CC	EPENDYMAL-LIKE CELLS
GO:0005662	DNA replication factor A complex	2/1417	13/22642	0.193705	0.44545	0.336779	Rpa1/Tonsl	2	CC	EPENDYMAL-LIKE CELLS
GO:0005675	transcription factor TFIIH holo complex	2/1417	13/22642	0.193705	0.44545	0.336779	Psmc5/Gtf2h5	2	CC	EPENDYMAL-LIKE CELLS
GO:0061695	transferase complex, transferring phosphorus-containing groups	22/1417	288/22642	0.194467	0.445532	0.336842	Polr2l/Taf10/Ccnd3/Pole4/Prps2/Polr2k/Polr2m/Polr1d/Ccng1/Taf6l/Pole3/Stk11/Pkm/Eny2/Psmc5/Paf1/Gtf2h5/Pex2/Csnk2b/Cnppd1/Polr3h/Zbtb7a	22	CC	EPENDYMAL-LIKE CELLS
GO:0030140	trans-Golgi network transport vesicle	4/1417	37/22642	0.199022	0.454273	0.34345	Ap1s2/Tgoln1/Steap2/Clta	4	CC	EPENDYMAL-LIKE CELLS
GO:0010008	endosome membrane	23/1417	305/22642	0.204891	0.465938	0.352269	Vamp8/Cd63/Ctsd/Slc31a1/Lamp2/Ifitm3/Laptm4b/Lamtor2/Tmem9/Atp6ap2/Ifitm2/Mvb12a/Anxa6/Rab21/Pacsin2/Ubxn6/Chmp4b/Chmp5/Laptm4a/Gosr2/Chmp2a/Lamtor5/Eea1	23	CC	EPENDYMAL-LIKE CELLS
GO:0005643	nuclear pore	7/1417	77/22642	0.206048	0.46684	0.352951	Cetn2/Eny2/Chmp4b/Nutf2/Chmp5/Xpot/Chmp2a	7	CC	EPENDYMAL-LIKE CELLS
GO:0001669	acrosomal vesicle	13/1417	161/22642	0.208905	0.471571	0.356528	Ift20/Bsg/Ctnna1/Spag6l/Pdia3/Calr/Abhd2/Ctsh/Iqub/Enkur/Slirp/Vdac2/Dld	13	CC	EPENDYMAL-LIKE CELLS
GO:0008023	transcription elongation factor complex	5/1417	51/22642	0.212951	0.476114	0.359963	Elof1/Nelfe/Paf1/Tonsl/Pex2	5	CC	EPENDYMAL-LIKE CELLS
GO:0030118	clathrin coat	5/1417	51/22642	0.212951	0.476114	0.359963	Ap1s2/Epn3/Dab2/Mycbpap/Clta	5	CC	EPENDYMAL-LIKE CELLS
GO:0005844	polysome	7/1417	78/22642	0.215119	0.476114	0.359963	Naa38/Calr/Rpl36al/Rpl36/Rpl38/Hdlbp/Vim	7	CC	EPENDYMAL-LIKE CELLS
GO:0000153	cytoplasmic ubiquitin ligase complex	2/1417	14/22642	0.217155	0.476114	0.359963	Derl2/Rbx1	2	CC	EPENDYMAL-LIKE CELLS
GO:0031010	ISWI-type complex	2/1417	14/22642	0.217155	0.476114	0.359963	Chrac1/Pole3	2	CC	EPENDYMAL-LIKE CELLS
GO:0097550	transcription preinitiation complex	2/1417	14/22642	0.217155	0.476114	0.359963	Taf10/Polr2m	2	CC	EPENDYMAL-LIKE CELLS
GO:0140672	ATAC complex	2/1417	14/22642	0.217155	0.476114	0.359963	Pole4/Pole3	2	CC	EPENDYMAL-LIKE CELLS
GO:1990635	proximal dendrite	2/1417	14/22642	0.217155	0.476114	0.359963	Ppp5c/Rab3ip	2	CC	EPENDYMAL-LIKE CELLS
GO:0044853	plasma membrane raft	11/1417	134/22642	0.217896	0.476114	0.359963	Fxyd1/Ezr/Atp1a1/Ctnna1/Ctsb/Aqp1/Atp1b1/Pacsin2/Plpp1/Orai1/Atp1b3	11	CC	EPENDYMAL-LIKE CELLS
GO:0016460	myosin II complex	3/1417	26/22642	0.220319	0.478217	0.361553	Myl12a/Myl12b/Myl6	3	CC	EPENDYMAL-LIKE CELLS
GO:0099023	vesicle tethering complex	6/1417	65/22642	0.220416	0.478217	0.361553	Trappc6a/Cog7/Trappc2l/Trappc6b/Aktip/Cog8	6	CC	EPENDYMAL-LIKE CELLS
GO:0030665	clathrin-coated vesicle membrane	5/1417	52/22642	0.224463	0.485283	0.366895	Ap1s2/Epn3/Dab2/Mycbpap/Clta	5	CC	EPENDYMAL-LIKE CELLS
GO:1905360	GTPase complex	4/1417	39/22642	0.225753	0.486359	0.367708	Gng5/Hras/Rragd/Gnas	4	CC	EPENDYMAL-LIKE CELLS
GO:0042641	actomyosin	8/1417	94/22642	0.234718	0.503904	0.380974	Myl12a/Pdlim4/Myl12b/Actn1/Trip6/Pdlim2/Pdlim5/Gas2l1	8	CC	EPENDYMAL-LIKE CELLS
GO:0005689	U12-type spliceosomal complex	3/1417	27/22642	0.237216	0.506402	0.382861	Zmat5/Snrnp25/Sf3b5	3	CC	EPENDYMAL-LIKE CELLS
GO:0031461	cullin-RING ubiquitin ligase complex	14/1417	180/22642	0.237562	0.506402	0.382861	Anapc13/Rnf7/Cul4b/Pdcd6/Commd1/Dcaf12l1/Dcaf11/Pef1/Ankrd9/Fbxo44/Ddb1/Cacybp/Anapc11/Rbx1	14	CC	EPENDYMAL-LIKE CELLS
GO:0000137	Golgi cis cisterna	2/1417	15/22642	0.240829	0.506402	0.382861	Tmem59/Bet1	2	CC	EPENDYMAL-LIKE CELLS
GO:0000176	nuclear exosome (RNase complex)	2/1417	15/22642	0.240829	0.506402	0.382861	Exosc3/Exosc5	2	CC	EPENDYMAL-LIKE CELLS
GO:0030130	clathrin coat of trans-Golgi network vesicle	2/1417	15/22642	0.240829	0.506402	0.382861	Ap1s2/Clta	2	CC	EPENDYMAL-LIKE CELLS
GO:0031083	BLOC-1 complex	2/1417	15/22642	0.240829	0.506402	0.382861	Bloc1s1/Bloc1s4	2	CC	EPENDYMAL-LIKE CELLS
GO:0016459	myosin complex	5/1417	55/22642	0.260013	0.543377	0.410816	Myl12a/Myl12b/Cgnl1/Myo7a/Myl6	5	CC	EPENDYMAL-LIKE CELLS
GO:0000177	cytoplasmic exosome (RNase complex)	2/1417	16/22642	0.264608	0.543377	0.410816	Exosc3/Exosc5	2	CC	EPENDYMAL-LIKE CELLS
GO:0030014	CCR4-NOT complex	2/1417	16/22642	0.264608	0.543377	0.410816	Tob1/Cnot2	2	CC	EPENDYMAL-LIKE CELLS
GO:0035102	PRC1 complex	2/1417	16/22642	0.264608	0.543377	0.410816	Ring1/Cbx6	2	CC	EPENDYMAL-LIKE CELLS
GO:0042589	zymogen granule membrane	2/1417	16/22642	0.264608	0.543377	0.410816	Tmed10/Stxbp2	2	CC	EPENDYMAL-LIKE CELLS
GO:0042599	lamellar body	2/1417	16/22642	0.264608	0.543377	0.410816	Smpd1/Ctsh	2	CC	EPENDYMAL-LIKE CELLS
GO:0072687	meiotic spindle	2/1417	16/22642	0.264608	0.543377	0.410816	Rsph1/Hspa2	2	CC	EPENDYMAL-LIKE CELLS
GO:0034358	plasma lipoprotein particle	4/1417	42/22642	0.267364	0.545388	0.412337	Clu/Pltp/Apoe/Hdlbp	4	CC	EPENDYMAL-LIKE CELLS
GO:1990777	lipoprotein particle	4/1417	42/22642	0.267364	0.545388	0.412337	Clu/Pltp/Apoe/Hdlbp	4	CC	EPENDYMAL-LIKE CELLS
GO:0002102	podosome	3/1417	29/22642	0.271595	0.551484	0.416945	Vcam1/Gsn/Kif9	3	CC	EPENDYMAL-LIKE CELLS
GO:0032420	stereocilium	5/1417	56/22642	0.272149	0.551484	0.416945	Ift20/Rhoc/Whrn/Myo7a/Eps8l2	5	CC	EPENDYMAL-LIKE CELLS
GO:0031252	cell leading edge	29/1417	412/22642	0.281861	0.569286	0.430404	Ezr/Cib1/Gsn/Trpv4/Pdlim4/Rnh1/Ctnna1/Parva/Pdpn/S100a11/Sra1/Phpt1/Wls/Actn1/S100a6/Wwc1/Spef1/Eps8l2/Gnas/Antxr1/Stxbp2/Itgb1bp1/Fat1/Stx4a/Akt2/Bcar1/Vim/Nme2/Twf1	29	CC	EPENDYMAL-LIKE CELLS
GO:0016581	NuRD complex	2/1417	17/22642	0.288387	0.576095	0.435552	Cdk2ap2/Mbd3	2	CC	EPENDYMAL-LIKE CELLS
GO:0090545	CHD-type complex	2/1417	17/22642	0.288387	0.576095	0.435552	Cdk2ap2/Mbd3	2	CC	EPENDYMAL-LIKE CELLS
GO:0016528	sarcoplasm	8/1417	100/22642	0.288485	0.576095	0.435552	S100a1/Gsn/Reep5/Hsp90b1/Manf/Calr/Fabp3/Akt2	8	CC	EPENDYMAL-LIKE CELLS
GO:0097440	apical dendrite	3/1417	30/22642	0.288986	0.576095	0.435552	Clu/Slc7a10/Whrn	3	CC	EPENDYMAL-LIKE CELLS
GO:0097386	glial cell projection	4/1417	44/22642	0.295821	0.587813	0.444412	Mt3/Ezr/Lgals3/Pink1	4	CC	EPENDYMAL-LIKE CELLS
GO:0005903	brush border	11/1417	145/22642	0.298817	0.591851	0.447465	Folr1/Ezr/Ace/Kcnk1/Ddr1/Aqp1/Hsp90aa1/Actn1/Dcxr/Slc5a6/Myl6	11	CC	EPENDYMAL-LIKE CELLS
GO:0071339	MLL1 complex	3/1417	31/22642	0.306454	0.605024	0.457424	Dpy30/Ruvbl1/Ruvbl2	3	CC	EPENDYMAL-LIKE CELLS
GO:0043296	apical junction complex	12/1417	161/22642	0.307948	0.606025	0.458181	Crb3/Cldn2/Ctnna1/Cbr1/Nphp1/Cldn1/Cgnl1/F11r/Tjp3/Ocln/Mpp7/Rpgrip1l	12	CC	EPENDYMAL-LIKE CELLS
GO:0031430	M band	2/1417	18/22642	0.312071	0.60829	0.459894	Cryab/S100a1	2	CC	EPENDYMAL-LIKE CELLS
GO:0033276	transcription factor TFTC complex	2/1417	18/22642	0.312071	0.60829	0.459894	Taf10/Eny2	2	CC	EPENDYMAL-LIKE CELLS
GO:0042575	DNA polymerase complex	2/1417	18/22642	0.312071	0.60829	0.459894	Pole4/Pole3	2	CC	EPENDYMAL-LIKE CELLS
GO:0032587	ruffle membrane	6/1417	74/22642	0.317332	0.616587	0.466167	Trpv4/Pdpn/Wwc1/Eps8l2/Akt2/Twf1	6	CC	EPENDYMAL-LIKE CELLS
GO:0005669	transcription factor TFIID complex	3/1417	32/22642	0.323958	0.625505	0.472909	Taf10/Taf6l/Gtf2h5	3	CC	EPENDYMAL-LIKE CELLS
GO:0044665	MLL1/2 complex	3/1417	32/22642	0.323958	0.625505	0.472909	Dpy30/Ruvbl1/Ruvbl2	3	CC	EPENDYMAL-LIKE CELLS
GO:0035097	histone methyltransferase complex	6/1417	75/22642	0.328546	0.631987	0.477809	Dpy30/Dydc2/Bod1/Ruvbl1/Ruvbl2/Aebp2	6	CC	EPENDYMAL-LIKE CELLS
GO:0005884	actin filament	10/1417	134/22642	0.329374	0.631987	0.477809	Ezr/Pdlim4/Whrn/Actn1/Pdlim2/Pdlim5/Diaph3/Gas2l1/Ptges3/Twf1	10	CC	EPENDYMAL-LIKE CELLS
GO:0005839	proteasome core complex	2/1417	19/22642	0.33558	0.632043	0.477852	Psmb5/Psmb6	2	CC	EPENDYMAL-LIKE CELLS
GO:0012510	trans-Golgi network transport vesicle membrane	2/1417	19/22642	0.33558	0.632043	0.477852	Ap1s2/Clta	2	CC	EPENDYMAL-LIKE CELLS
GO:0030132	clathrin coat of coated pit	2/1417	19/22642	0.33558	0.632043	0.477852	Dab2/Clta	2	CC	EPENDYMAL-LIKE CELLS
GO:0032045	guanyl-nucleotide exchange factor complex	2/1417	19/22642	0.33558	0.632043	0.477852	Lamtor2/Lamtor5	2	CC	EPENDYMAL-LIKE CELLS
GO:0043202	lysosomal lumen	2/1417	19/22642	0.33558	0.632043	0.477852	Lamp2/Ids	2	CC	EPENDYMAL-LIKE CELLS
GO:0043218	compact myelin	2/1417	19/22642	0.33558	0.632043	0.477852	Cd59a/Cd59b	2	CC	EPENDYMAL-LIKE CELLS
GO:0005875	microtubule associated complex	10/1417	135/22642	0.337735	0.634157	0.47945	Dynlrb2/Dynlt3/Dync2li1/Gabarap/Dynll1/Dnal4/Dnali1/Dnah6/Kif9/Kif1c	10	CC	EPENDYMAL-LIKE CELLS
GO:0016529	sarcoplasmic reticulum	6/1417	76/22642	0.339811	0.635327	0.480335	S100a1/Reep5/Hsp90b1/Manf/Calr/Akt2	6	CC	EPENDYMAL-LIKE CELLS
GO:0070971	endoplasmic reticulum exit site	3/1417	33/22642	0.341463	0.635327	0.480335	Pdcd6/Sec23b/Sar1b	3	CC	EPENDYMAL-LIKE CELLS
GO:1902555	endoribonuclease complex	3/1417	33/22642	0.341463	0.635327	0.480335	Hsd17b10/Rpp25l/Tsen34	3	CC	EPENDYMAL-LIKE CELLS
GO:0000151	ubiquitin ligase complex	21/1417	303/22642	0.345955	0.641742	0.485184	Anapc13/Rnf7/Cul4b/Pdcd6/Stub1/Commd1/Med31/Dcaf12l1/Dcaf11/Pef1/Ankrd9/Fbxo44/Ddb1/Ring1/Derl2/Med30/Cacybp/Cbx6/Gid8/Anapc11/Rbx1	21	CC	EPENDYMAL-LIKE CELLS
GO:0031201	SNARE complex	4/1417	48/22642	0.353596	0.653761	0.494271	Vamp8/Bet1/Stx4a/Gosr2	4	CC	EPENDYMAL-LIKE CELLS
GO:0005923	bicellular tight junction	10/1417	137/22642	0.354564	0.653761	0.494271	Crb3/Cldn2/Nphp1/Cldn1/Cgnl1/F11r/Tjp3/Ocln/Mpp7/Rpgrip1l	10	CC	EPENDYMAL-LIKE CELLS
GO:0016010	dystrophin-associated glycoprotein complex	2/1417	20/22642	0.358843	0.653796	0.494298	Krt8/Sgcb	2	CC	EPENDYMAL-LIKE CELLS
GO:0031082	BLOC complex	2/1417	20/22642	0.358843	0.653796	0.494298	Bloc1s1/Bloc1s4	2	CC	EPENDYMAL-LIKE CELLS
GO:0032426	stereocilium tip	2/1417	20/22642	0.358843	0.653796	0.494298	Whrn/Eps8l2	2	CC	EPENDYMAL-LIKE CELLS
GO:0043034	costamere	2/1417	20/22642	0.358843	0.653796	0.494298	Sdc4/Krt8	2	CC	EPENDYMAL-LIKE CELLS
GO:0030139	endocytic vesicle	15/1417	214/22642	0.363019	0.659449	0.498572	Vamp8/Gsn/Lamp2/Anxa11/Pla2g5/Calr/Rab20/Stxbp3/Tapbp/Ocln/Fth1/Stxbp2/Stxbp4/Stx4a/Vim	15	CC	EPENDYMAL-LIKE CELLS
GO:0031519	PcG protein complex	4/1417	49/22642	0.36809	0.666688	0.504045	Ring1/Cbx6/Csnk2b/Aebp2	4	CC	EPENDYMAL-LIKE CELLS
GO:0005938	cell cortex	20/1417	292/22642	0.370914	0.669827	0.506419	Myl12a/Gsn/Stk39/Trpv4/Ooep/Crip2/Ctsz/Eno1/Dstn/Myl12b/Agtrap/Actn1/Mpp1/Ctbp2/Hfe/Pdlim2/Akt2/Pfn1/Clta/Map2k2	20	CC	EPENDYMAL-LIKE CELLS
GO:0090734	site of DNA damage	8/1417	109/22642	0.373699	0.671091	0.507374	Lmna/Oard1/Fh1/Ddb1/Rpa1/Tonsl/Vcp/Zbtb7a	8	CC	EPENDYMAL-LIKE CELLS
GO:0035861	site of double-strand break	6/1417	79/22642	0.3738	0.671091	0.507374	Lmna/Fh1/Ddb1/Tonsl/Vcp/Zbtb7a	6	CC	EPENDYMAL-LIKE CELLS
GO:0061827	sperm head	3/1417	35/22642	0.37633	0.673663	0.509319	Aldoa/Park7/Dnajb1	3	CC	EPENDYMAL-LIKE CELLS
GO:0016580	Sin3 complex	2/1417	21/22642	0.381798	0.675574	0.510763	Sap30l/Sin3b	2	CC	EPENDYMAL-LIKE CELLS
GO:0031091	platelet alpha granule	2/1417	21/22642	0.381798	0.675574	0.510763	F5/Stxbp3	2	CC	EPENDYMAL-LIKE CELLS
GO:0043601	nuclear replisome	2/1417	21/22642	0.381798	0.675574	0.510763	Rpa1/Tonsl	2	CC	EPENDYMAL-LIKE CELLS
GO:0044233	mitochondria-associated endoplasmic reticulum membrane	2/1417	21/22642	0.381798	0.675574	0.510763	Bcap31/Tomm40	2	CC	EPENDYMAL-LIKE CELLS
GO:0031526	brush border membrane	6/1417	80/22642	0.385161	0.679565	0.513781	Folr1/Ace/Kcnk1/Aqp1/Hsp90aa1/Slc5a6	6	CC	EPENDYMAL-LIKE CELLS
GO:0015629	actin cytoskeleton	33/1417	497/22642	0.387552	0.681824	0.515489	Cryab/Ezr/Myl12a/Vcam1/Gsn/Aldoa/Trpv4/Pdlim4/Cnn3/Ctnna1/Parva/Dstn/Gabarap/Myl12b/Cgnl1/Iqcg/Whrn/Actn1/Baiap2l1/Myo7a/Trip6/Kif9/Hfe/Crocc/Pdlim2/Pdlim5/Diaph3/Gas2l1/Myl6/Msrb1/Bcar1/Ptges3/Twf1	33	CC	EPENDYMAL-LIKE CELLS
GO:0031941	filamentous actin	3/1417	36/22642	0.393629	0.686614	0.51911	Pdlim4/Pdlim2/Pdlim5	3	CC	EPENDYMAL-LIKE CELLS
GO:0046540	U4/U6 x U5 tri-snRNP complex	3/1417	36/22642	0.393629	0.686614	0.51911	Lsm6/Lsm4/Prpf8	3	CC	EPENDYMAL-LIKE CELLS
GO:0097526	spliceosomal tri-snRNP complex	3/1417	36/22642	0.393629	0.686614	0.51911	Lsm6/Lsm4/Prpf8	3	CC	EPENDYMAL-LIKE CELLS
GO:0030894	replisome	2/1417	22/22642	0.404394	0.69943	0.5288	Rpa1/Tonsl	2	CC	EPENDYMAL-LIKE CELLS
GO:0032806	carboxy-terminal domain protein kinase complex	2/1417	22/22642	0.404394	0.69943	0.5288	Psmc5/Gtf2h5	2	CC	EPENDYMAL-LIKE CELLS
GO:0070822	Sin3-type complex	2/1417	22/22642	0.404394	0.69943	0.5288	Sap30l/Sin3b	2	CC	EPENDYMAL-LIKE CELLS
GO:0042788	polysomal ribosome	3/1417	37/22642	0.4108	0.708515	0.535668	Rpl36al/Rpl36/Rpl38	3	CC	EPENDYMAL-LIKE CELLS
GO:0030672	synaptic vesicle membrane	10/1417	144/22642	0.414146	0.710296	0.537014	Anxa5/Atp6v1d/Calm3/Atp6v1f/Atp6ap2/Atp6v1g1/Atp6v1e1/Syngr2/Clta/Atp6v0c	10	CC	EPENDYMAL-LIKE CELLS
GO:0099501	exocytic vesicle membrane	10/1417	144/22642	0.414146	0.710296	0.537014	Anxa5/Atp6v1d/Calm3/Atp6v1f/Atp6ap2/Atp6v1g1/Atp6v1e1/Syngr2/Clta/Atp6v0c	10	CC	EPENDYMAL-LIKE CELLS
GO:0030864	cortical actin cytoskeleton	6/1417	83/22642	0.419204	0.714976	0.540553	Gsn/Trpv4/Dstn/Actn1/Hfe/Pdlim2	6	CC	EPENDYMAL-LIKE CELLS
GO:0120114	Sm-like protein family complex	6/1417	83/22642	0.419204	0.714976	0.540553	Lsm6/Hexim1/Gemin7/Sf3b5/Lsm4/Prpf8	6	CC	EPENDYMAL-LIKE CELLS
GO:0071005	U2-type precatalytic spliceosome	4/1417	53/22642	0.425682	0.717597	0.542534	Lsm6/Sf3b5/Lsm4/Prpf8	4	CC	EPENDYMAL-LIKE CELLS
GO:0000178	exosome (RNase complex)	2/1417	23/22642	0.426585	0.717597	0.542534	Exosc3/Exosc5	2	CC	EPENDYMAL-LIKE CELLS
GO:0031462	Cul2-RING ubiquitin ligase complex	2/1417	23/22642	0.426585	0.717597	0.542534	Commd1/Rbx1	2	CC	EPENDYMAL-LIKE CELLS
GO:0031528	microvillus membrane	2/1417	23/22642	0.426585	0.717597	0.542534	Ezr/Pdpn	2	CC	EPENDYMAL-LIKE CELLS
GO:1904090	peptidase inhibitor complex	2/1417	23/22642	0.426585	0.717597	0.542534	Ctsb/Serpinb6a	2	CC	EPENDYMAL-LIKE CELLS
GO:0098562	cytoplasmic side of membrane	14/1417	208/22642	0.428849	0.719434	0.543924	Gng5/Bloc1s1/H13/Cisd1/Epn3/Gm2a/Borcs8/S100a6/Rab21/Syap1/Gnas/Chmp4b/Mien1/Map2k2	14	CC	EPENDYMAL-LIKE CELLS
GO:0070160	tight junction	10/1417	147/22642	0.439758	0.735726	0.556241	Crb3/Cldn2/Nphp1/Cldn1/Cgnl1/F11r/Tjp3/Ocln/Mpp7/Rpgrip1l	10	CC	EPENDYMAL-LIKE CELLS
GO:0042470	melanosome	3/1417	39/22642	0.444656	0.737889	0.557876	Apoe/Tmem33/Myo7a	3	CC	EPENDYMAL-LIKE CELLS
GO:0048770	pigment granule	3/1417	39/22642	0.444656	0.737889	0.557876	Apoe/Tmem33/Myo7a	3	CC	EPENDYMAL-LIKE CELLS
GO:1905348	endonuclease complex	3/1417	39/22642	0.444656	0.737889	0.557876	Hsd17b10/Rpp25l/Tsen34	3	CC	EPENDYMAL-LIKE CELLS
GO:0030532	small nuclear ribonucleoprotein complex	5/1417	70/22642	0.447568	0.738152	0.558075	Lsm6/Hexim1/Sf3b5/Lsm4/Prpf8	5	CC	EPENDYMAL-LIKE CELLS
GO:1905354	exoribonuclease complex	2/1417	24/22642	0.448333	0.738152	0.558075	Exosc3/Exosc5	2	CC	EPENDYMAL-LIKE CELLS
GO:0005819	spindle	23/1417	353/22642	0.451641	0.738152	0.558075	Rsph1/Tubb4b/Dynlt3/Nudc/Unc119/Arl3/Anxa11/Slc25a5/Calm3/Tmem9/Pin4/Fam161a/Dynll1/Hspa2/Poldip2/Ngrn/Dcdc2a/Jtb/Bod1/Chmp4b/Chmp5/Tpt1/Chmp2a	23	CC	EPENDYMAL-LIKE CELLS
GO:0071011	precatalytic spliceosome	4/1417	55/22642	0.454004	0.738152	0.558075	Lsm6/Sf3b5/Lsm4/Prpf8	4	CC	EPENDYMAL-LIKE CELLS
GO:0031463	Cul3-RING ubiquitin ligase complex	3/1417	40/22642	0.461295	0.738152	0.558075	Pdcd6/Pef1/Rbx1	3	CC	EPENDYMAL-LIKE CELLS
GO:0005797	Golgi medial cisterna	2/1417	25/22642	0.469607	0.738152	0.558075	Tmem59/Yipf1	2	CC	EPENDYMAL-LIKE CELLS
GO:0090665	glycoprotein complex	2/1417	25/22642	0.469607	0.738152	0.558075	Krt8/Sgcb	2	CC	EPENDYMAL-LIKE CELLS
GO:0030136	clathrin-coated vesicle	8/1417	119/22642	0.4699	0.738152	0.558075	Bcap31/Ap1s2/Epn3/Dab2/Tgoln1/Steap2/Mycbpap/Clta	8	CC	EPENDYMAL-LIKE CELLS
GO:0005905	clathrin-coated pit	5/1417	72/22642	0.472255	0.738152	0.558075	Ap1s2/Epn3/Dab2/Clta/Hspd1	5	CC	EPENDYMAL-LIKE CELLS
GO:0090575	RNA polymerase II transcription regulator complex	16/1417	246/22642	0.473821	0.738152	0.558075	Taf10/Drap1/Fos/Med31/Med29/Taf6l/Nfe2l2/Yap1/Dbp/Med9/Xbp1/Eny2/Med30/Psmc5/Med25/Gtf2h5	16	CC	EPENDYMAL-LIKE CELLS
GO:0000439	transcription factor TFIIH core complex	1/1417	10/22642	0.476072	0.738152	0.558075	Gtf2h5	1	CC	EPENDYMAL-LIKE CELLS
GO:0000805	X chromosome	1/1417	10/22642	0.476072	0.738152	0.558075	Sin3b	1	CC	EPENDYMAL-LIKE CELLS
GO:0016281	eukaryotic translation initiation factor 4F complex	1/1417	10/22642	0.476072	0.738152	0.558075	Otud6b	1	CC	EPENDYMAL-LIKE CELLS
GO:0016600	flotillin complex	1/1417	10/22642	0.476072	0.738152	0.558075	Ctnna1	1	CC	EPENDYMAL-LIKE CELLS
GO:0032593	insulin-responsive compartment	1/1417	10/22642	0.476072	0.738152	0.558075	Akt2	1	CC	EPENDYMAL-LIKE CELLS
GO:0034992	microtubule organizing center attachment site	1/1417	10/22642	0.476072	0.738152	0.558075	Clmn	1	CC	EPENDYMAL-LIKE CELLS
GO:0034993	meiotic nuclear membrane microtubule tethering complex	1/1417	10/22642	0.476072	0.738152	0.558075	Clmn	1	CC	EPENDYMAL-LIKE CELLS
GO:0036156	inner dynein arm	1/1417	10/22642	0.476072	0.738152	0.558075	Dnah6	1	CC	EPENDYMAL-LIKE CELLS
GO:0043256	laminin complex	1/1417	10/22642	0.476072	0.738152	0.558075	Lamb1	1	CC	EPENDYMAL-LIKE CELLS
GO:0046581	intercellular canaliculus	1/1417	10/22642	0.476072	0.738152	0.558075	Stard10	1	CC	EPENDYMAL-LIKE CELLS
GO:0051286	cell tip	1/1417	10/22642	0.476072	0.738152	0.558075	Ezr	1	CC	EPENDYMAL-LIKE CELLS
GO:0097136	Bcl-2 family protein complex	1/1417	10/22642	0.476072	0.738152	0.558075	Bad	1	CC	EPENDYMAL-LIKE CELLS
GO:0097180	serine protease inhibitor complex	1/1417	10/22642	0.476072	0.738152	0.558075	Serpinb6a	1	CC	EPENDYMAL-LIKE CELLS
GO:0097450	astrocyte end-foot	1/1417	10/22642	0.476072	0.738152	0.558075	Mt3	1	CC	EPENDYMAL-LIKE CELLS
GO:0106083	nuclear membrane protein complex	1/1417	10/22642	0.476072	0.738152	0.558075	Clmn	1	CC	EPENDYMAL-LIKE CELLS
GO:0106094	nuclear membrane microtubule tethering complex	1/1417	10/22642	0.476072	0.738152	0.558075	Clmn	1	CC	EPENDYMAL-LIKE CELLS
GO:0016328	lateral plasma membrane	5/1417	73/22642	0.484466	0.749276	0.566485	Atp1a1/Atp1b1/Slc12a2/Cldn1/Ocln	5	CC	EPENDYMAL-LIKE CELLS
GO:0008021	synaptic vesicle	16/1417	251/22642	0.506755	0.757317	0.572565	Mt3/Dbi/Anxa5/Atp6v1d/Calm3/Atp6v1f/Atp6ap2/Atp6v1g1/Atp6v1e1/Pebp1/Tmem230/Syngr2/Vdac2/Vdac1/Clta/Atp6v0c	16	CC	EPENDYMAL-LIKE CELLS
GO:1902554	serine/threonine protein kinase complex	8/1417	123/22642	0.507618	0.757317	0.572565	Ccnd3/Ccng1/Stk11/Psmc5/Gtf2h5/Csnk2b/Cnppd1/Zbtb7a	8	CC	EPENDYMAL-LIKE CELLS
GO:0034708	methyltransferase complex	7/1417	107/22642	0.507864	0.757317	0.572565	Hsd17b10/Dpy30/Dydc2/Bod1/Ruvbl1/Ruvbl2/Aebp2	7	CC	EPENDYMAL-LIKE CELLS
GO:0000813	ESCRT I complex	1/1417	11/22642	0.508876	0.757317	0.572565	Mvb12a	1	CC	EPENDYMAL-LIKE CELLS
GO:0001931	uropod	1/1417	11/22642	0.508876	0.757317	0.572565	Ezr	1	CC	EPENDYMAL-LIKE CELLS
GO:0002178	palmitoyltransferase complex	1/1417	11/22642	0.508876	0.757317	0.572565	Ormdl2	1	CC	EPENDYMAL-LIKE CELLS
GO:0030121	AP-1 adaptor complex	1/1417	11/22642	0.508876	0.757317	0.572565	Ap1s2	1	CC	EPENDYMAL-LIKE CELLS
GO:0032797	SMN complex	1/1417	11/22642	0.508876	0.757317	0.572565	Gemin7	1	CC	EPENDYMAL-LIKE CELLS
GO:0036019	endolysosome	1/1417	11/22642	0.508876	0.757317	0.572565	Smpd1	1	CC	EPENDYMAL-LIKE CELLS
GO:0042555	MCM complex	1/1417	11/22642	0.508876	0.757317	0.572565	Tonsl	1	CC	EPENDYMAL-LIKE CELLS
GO:0042627	chylomicron	1/1417	11/22642	0.508876	0.757317	0.572565	Apoe	1	CC	EPENDYMAL-LIKE CELLS
GO:0044326	dendritic spine neck	1/1417	11/22642	0.508876	0.757317	0.572565	Ppp1r1b	1	CC	EPENDYMAL-LIKE CELLS
GO:0097179	protease inhibitor complex	1/1417	11/22642	0.508876	0.757317	0.572565	Serpinb6a	1	CC	EPENDYMAL-LIKE CELLS
GO:1990462	omegasome	1/1417	11/22642	0.508876	0.757317	0.572565	Emc6	1	CC	EPENDYMAL-LIKE CELLS
GO:0016327	apicolateral plasma membrane	2/1417	27/22642	0.510634	0.757317	0.572565	Krt8/Ocln	2	CC	EPENDYMAL-LIKE CELLS
GO:0035267	NuA4 histone acetyltransferase complex	2/1417	27/22642	0.510634	0.757317	0.572565	Ruvbl1/Ruvbl2	2	CC	EPENDYMAL-LIKE CELLS
GO:0043189	H4/H2A histone acetyltransferase complex	2/1417	27/22642	0.510634	0.757317	0.572565	Ruvbl1/Ruvbl2	2	CC	EPENDYMAL-LIKE CELLS
GO:0016514	SWI/SNF complex	2/1417	28/22642	0.53035	0.774137	0.585281	Bcl7b/Phf10	2	CC	EPENDYMAL-LIKE CELLS
GO:0030670	phagocytic vesicle membrane	2/1417	28/22642	0.53035	0.774137	0.585281	Lamp2/Tapbp	2	CC	EPENDYMAL-LIKE CELLS
GO:0055037	recycling endosome	10/1417	158/22642	0.532012	0.774137	0.585281	Vamp8/Slc31a1/Pdlim4/Commd1/Tpp1/Tmem230/Pacsin2/Hfe/Gnas/Eea1	10	CC	EPENDYMAL-LIKE CELLS
GO:0005882	intermediate filament	8/1417	126/22642	0.535334	0.774137	0.585281	Krt18/Pcp4/Gsn/Krt8/Mns1/Lmna/Vim/Nme2	8	CC	EPENDYMAL-LIKE CELLS
GO:0005641	nuclear envelope lumen	1/1417	12/22642	0.539626	0.774137	0.585281	Cacybp	1	CC	EPENDYMAL-LIKE CELLS
GO:0005883	neurofilament	1/1417	12/22642	0.539626	0.774137	0.585281	Pcp4	1	CC	EPENDYMAL-LIKE CELLS
GO:0030897	HOPS complex	1/1417	12/22642	0.539626	0.774137	0.585281	Aktip	1	CC	EPENDYMAL-LIKE CELLS
GO:0031209	SCAR complex	1/1417	12/22642	0.539626	0.774137	0.585281	Sra1	1	CC	EPENDYMAL-LIKE CELLS
GO:0031254	cell trailing edge	1/1417	12/22642	0.539626	0.774137	0.585281	Ezr	1	CC	EPENDYMAL-LIKE CELLS
GO:0044194	cytolytic granule	1/1417	12/22642	0.539626	0.774137	0.585281	Stxbp2	1	CC	EPENDYMAL-LIKE CELLS
GO:0044294	dendritic growth cone	1/1417	12/22642	0.539626	0.774137	0.585281	Hsp90aa1	1	CC	EPENDYMAL-LIKE CELLS
GO:0044666	MLL3/4 complex	1/1417	12/22642	0.539626	0.774137	0.585281	Dpy30	1	CC	EPENDYMAL-LIKE CELLS
GO:0097224	sperm connecting piece	1/1417	12/22642	0.539626	0.774137	0.585281	Spata6	1	CC	EPENDYMAL-LIKE CELLS
GO:0098554	cytoplasmic side of endoplasmic reticulum membrane	1/1417	12/22642	0.539626	0.774137	0.585281	H13	1	CC	EPENDYMAL-LIKE CELLS
GO:0070382	exocytic vesicle	17/1417	273/22642	0.544427	0.779203	0.589111	Mt3/Dbi/Anxa5/Atp6v1d/Calm3/Atp6v1f/Atp6ap2/Atp6v1g1/Atp6v1e1/Pebp1/Tmem230/Syngr2/Rab3ip/Vdac2/Vdac1/Clta/Atp6v0c	17	CC	EPENDYMAL-LIKE CELLS
GO:0031253	cell projection membrane	20/1417	322/22642	0.547172	0.781311	0.590705	Folr1/Ezr/Ace/Ninj1/Trpv4/Kcnk1/Aqp1/Pdpn/Gpi1/Hsp90aa1/Wls/Wwc1/Rom1/Eps8l2/Ift46/Slc5a6/Antxr1/Stx4a/Akt2/Twf1	20	CC	EPENDYMAL-LIKE CELLS
GO:0097525	spliceosomal snRNP complex	4/1417	62/22642	0.548732	0.781721	0.591015	Lsm6/Sf3b5/Lsm4/Prpf8	4	CC	EPENDYMAL-LIKE CELLS
GO:0000791	euchromatin	4/1417	63/22642	0.561562	0.787879	0.59567	Prdx1/Exosc3/Exosc5/Ruvbl2	4	CC	EPENDYMAL-LIKE CELLS
GO:0045111	intermediate filament cytoskeleton	10/1417	162/22642	0.564314	0.787879	0.59567	Krt18/Pcp4/Gsn/Krt8/Pfdn5/Mns1/Lmna/Psmd10/Vim/Nme2	10	CC	EPENDYMAL-LIKE CELLS
GO:0005604	basement membrane	7/1417	113/22642	0.566453	0.787879	0.59567	Timp2/Col8a1/Tgfb2/Col8a2/Efemp2/Adamts1/Lamb1	7	CC	EPENDYMAL-LIKE CELLS
GO:0071782	endoplasmic reticulum tubular network	2/1417	30/22642	0.568127	0.787879	0.59567	Reep5/Arl6ip1	2	CC	EPENDYMAL-LIKE CELLS
GO:0000109	nucleotide-excision repair complex	1/1417	13/22642	0.568453	0.787879	0.59567	Cetn2	1	CC	EPENDYMAL-LIKE CELLS
GO:0001527	microfibril	1/1417	13/22642	0.568453	0.787879	0.59567	Efemp2	1	CC	EPENDYMAL-LIKE CELLS
GO:0005916	fascia adherens	1/1417	13/22642	0.568453	0.787879	0.59567	Actn1	1	CC	EPENDYMAL-LIKE CELLS
GO:0030677	ribonuclease P complex	1/1417	13/22642	0.568453	0.787879	0.59567	Hsd17b10	1	CC	EPENDYMAL-LIKE CELLS
GO:0030877	beta-catenin destruction complex	1/1417	13/22642	0.568453	0.787879	0.59567	Cacybp	1	CC	EPENDYMAL-LIKE CELLS
GO:0034362	low-density lipoprotein particle	1/1417	13/22642	0.568453	0.787879	0.59567	Apoe	1	CC	EPENDYMAL-LIKE CELLS
GO:0042405	nuclear inclusion body	1/1417	13/22642	0.568453	0.787879	0.59567	Stub1	1	CC	EPENDYMAL-LIKE CELLS
GO:0060187	cell pole	1/1417	13/22642	0.568453	0.787879	0.59567	Ezr	1	CC	EPENDYMAL-LIKE CELLS
GO:0001772	immunological synapse	3/1417	47/22642	0.570727	0.789249	0.596706	Ezr/Lgals3/Prkcq	3	CC	EPENDYMAL-LIKE CELLS
GO:0030426	growth cone	13/1417	213/22642	0.577967	0.797465	0.602918	Clu/Otx2/Cib1/Timp2/Trpv4/Ctsz/Calm3/Eno1/Hsp90aa1/Pink1/Syap1/Orai1/Ptprf	13	CC	EPENDYMAL-LIKE CELLS
GO:0000792	heterochromatin	6/1417	99/22642	0.591634	0.801803	0.606198	Aldoa/Chrac1/Pole3/Ring1/Cbx6/Mbd3	6	CC	EPENDYMAL-LIKE CELLS
GO:0031901	early endosome membrane	6/1417	99/22642	0.591634	0.801803	0.606198	Slc31a1/Ifitm3/Ifitm2/Rab21/Ubxn6/Eea1	6	CC	EPENDYMAL-LIKE CELLS
GO:0032009	early phagosome	1/1417	14/22642	0.595476	0.801803	0.606198	Pla2g5	1	CC	EPENDYMAL-LIKE CELLS
GO:0034774	secretory granule lumen	1/1417	14/22642	0.595476	0.801803	0.606198	Ins2	1	CC	EPENDYMAL-LIKE CELLS
GO:0042622	photoreceptor outer segment membrane	1/1417	14/22642	0.595476	0.801803	0.606198	Rom1	1	CC	EPENDYMAL-LIKE CELLS
GO:0045293	mRNA editing complex	1/1417	14/22642	0.595476	0.801803	0.606198	Rbm47	1	CC	EPENDYMAL-LIKE CELLS
GO:0060205	cytoplasmic vesicle lumen	1/1417	14/22642	0.595476	0.801803	0.606198	Ins2	1	CC	EPENDYMAL-LIKE CELLS
GO:0071564	npBAF complex	1/1417	14/22642	0.595476	0.801803	0.606198	Phf10	1	CC	EPENDYMAL-LIKE CELLS
GO:0098637	protein complex involved in cell-matrix adhesion	1/1417	14/22642	0.595476	0.801803	0.606198	Lamb1	1	CC	EPENDYMAL-LIKE CELLS
GO:0098835	presynaptic endocytic zone membrane	1/1417	14/22642	0.595476	0.801803	0.606198	Clta	1	CC	EPENDYMAL-LIKE CELLS
GO:0140288	GBAF complex	1/1417	14/22642	0.595476	0.801803	0.606198	Bcl7b	1	CC	EPENDYMAL-LIKE CELLS
GO:0001673	male germ cell nucleus	5/1417	83/22642	0.599804	0.803159	0.607223	Taf10/Spata24/Hspa2/Spata33/Rpa1	5	CC	EPENDYMAL-LIKE CELLS
GO:0016605	PML body	5/1417	83/22642	0.599804	0.803159	0.607223	Park7/Hipk1/Rpa1/Sqstm1/Csnk2b	5	CC	EPENDYMAL-LIKE CELLS
GO:0001650	fibrillar center	9/1417	150/22642	0.600407	0.803159	0.607223	Ezr/Eef1d/Dab2/Timm13/Sap30l/Nfic/Esrra/Paf1/Mrpl23	9	CC	EPENDYMAL-LIKE CELLS
GO:0030863	cortical cytoskeleton	7/1417	118/22642	0.612695	0.816223	0.6171	Gsn/Trpv4/Dstn/Actn1/Mpp1/Hfe/Pdlim2	7	CC	EPENDYMAL-LIKE CELLS
GO:0120111	neuron projection cytoplasm	3/1417	50/22642	0.6132	0.816223	0.6171	Sod1/Dynll1/Wls	3	CC	EPENDYMAL-LIKE CELLS
GO:0005721	pericentric heterochromatin	2/1417	33/22642	0.62057	0.816223	0.6171	Chrac1/Pole3	2	CC	EPENDYMAL-LIKE CELLS
GO:0005834	heterotrimeric G-protein complex	2/1417	33/22642	0.62057	0.816223	0.6171	Gng5/Gnas	2	CC	EPENDYMAL-LIKE CELLS
GO:0032839	dendrite cytoplasm	2/1417	33/22642	0.62057	0.816223	0.6171	Sod1/Wls	2	CC	EPENDYMAL-LIKE CELLS
GO:0005652	nuclear lamina	1/1417	15/22642	0.620808	0.816223	0.6171	Lmna	1	CC	EPENDYMAL-LIKE CELLS
GO:0016586	RSC-type complex	1/1417	15/22642	0.620808	0.816223	0.6171	Phf10	1	CC	EPENDYMAL-LIKE CELLS
GO:0044327	dendritic spine head	1/1417	15/22642	0.620808	0.816223	0.6171	Ppp1r1b	1	CC	EPENDYMAL-LIKE CELLS
GO:0034704	calcium channel complex	4/1417	68/22642	0.622563	0.816782	0.617522	Smdt1/Calm3/Hspa2/Cachd1	4	CC	EPENDYMAL-LIKE CELLS
GO:0034707	chloride channel complex	3/1417	51/22642	0.626713	0.820473	0.620313	Clic6/Clic1/Clic3	3	CC	EPENDYMAL-LIKE CELLS
GO:0030427	site of polarized growth	13/1417	221/22642	0.631589	0.825098	0.623809	Clu/Otx2/Cib1/Timp2/Trpv4/Ctsz/Calm3/Eno1/Hsp90aa1/Pink1/Syap1/Orai1/Ptprf	13	CC	EPENDYMAL-LIKE CELLS
GO:0043073	germ cell nucleus	6/1417	104/22642	0.639806	0.829678	0.627273	Taf10/Spata24/Hspa2/Spata33/Yap1/Rpa1	6	CC	EPENDYMAL-LIKE CELLS
GO:0005682	U5 snRNP	1/1417	16/22642	0.644555	0.829678	0.627273	Prpf8	1	CC	EPENDYMAL-LIKE CELLS
GO:0031983	vesicle lumen	1/1417	16/22642	0.644555	0.829678	0.627273	Ins2	1	CC	EPENDYMAL-LIKE CELLS
GO:0071006	U2-type catalytic step 1 spliceosome	1/1417	16/22642	0.644555	0.829678	0.627273	Prpf8	1	CC	EPENDYMAL-LIKE CELLS
GO:0071012	catalytic step 1 spliceosome	1/1417	16/22642	0.644555	0.829678	0.627273	Prpf8	1	CC	EPENDYMAL-LIKE CELLS
GO:0098553	lumenal side of endoplasmic reticulum membrane	1/1417	16/22642	0.644555	0.829678	0.627273	H13	1	CC	EPENDYMAL-LIKE CELLS
GO:0098890	extrinsic component of postsynaptic membrane	1/1417	16/22642	0.644555	0.829678	0.627273	Rnf10	1	CC	EPENDYMAL-LIKE CELLS
GO:0031256	leading edge membrane	9/1417	158/22642	0.662249	0.846549	0.640027	Trpv4/Pdpn/Wls/Wwc1/Eps8l2/Antxr1/Stx4a/Akt2/Twf1	9	CC	EPENDYMAL-LIKE CELLS
GO:0031045	dense core granule	3/1417	54/22642	0.665271	0.846549	0.640027	Aqp1/Sod1/Actn1	3	CC	EPENDYMAL-LIKE CELLS
GO:0035098	ESC/E(Z) complex	1/1417	17/22642	0.666815	0.846549	0.640027	Aebp2	1	CC	EPENDYMAL-LIKE CELLS
GO:0036128	CatSper complex	1/1417	17/22642	0.666815	0.846549	0.640027	Hspa2	1	CC	EPENDYMAL-LIKE CELLS
GO:0098690	glycinergic synapse	1/1417	17/22642	0.666815	0.846549	0.640027	Eif2b2	1	CC	EPENDYMAL-LIKE CELLS
GO:0016363	nuclear matrix	6/1417	107/22642	0.667019	0.846549	0.640027	Hes1/Lmna/Xpot/Phf10/Ruvbl1/Csnk2b	6	CC	EPENDYMAL-LIKE CELLS
GO:0030315	T-tubule	4/1417	72/22642	0.667312	0.846549	0.640027	Fxyd1/Ezr/Atp1a1/Atp1b1	4	CC	EPENDYMAL-LIKE CELLS
GO:0009898	cytoplasmic side of plasma membrane	10/1417	177/22642	0.675886	0.855658	0.646915	Gng5/Epn3/Gm2a/S100a6/Rab21/Syap1/Gnas/Chmp4b/Mien1/Map2k2	10	CC	EPENDYMAL-LIKE CELLS
GO:0031672	A band	2/1417	37/22642	0.682651	0.856465	0.647524	Cryab/S100a1	2	CC	EPENDYMAL-LIKE CELLS
GO:0098688	parallel fiber to Purkinje cell synapse	2/1417	37/22642	0.682651	0.856465	0.647524	Atp2b3/Pfn1	2	CC	EPENDYMAL-LIKE CELLS
GO:0000800	lateral element	1/1417	18/22642	0.687682	0.856465	0.647524	Rpa1	1	CC	EPENDYMAL-LIKE CELLS
GO:0032433	filopodium tip	1/1417	18/22642	0.687682	0.856465	0.647524	Cib1	1	CC	EPENDYMAL-LIKE CELLS
GO:0034518	RNA cap binding complex	1/1417	18/22642	0.687682	0.856465	0.647524	Otud6b	1	CC	EPENDYMAL-LIKE CELLS
GO:0090571	RNA polymerase II transcription repressor complex	1/1417	18/22642	0.687682	0.856465	0.647524	Drap1	1	CC	EPENDYMAL-LIKE CELLS
GO:0098684	photoreceptor ribbon synapse	1/1417	18/22642	0.687682	0.856465	0.647524	Ctbp2	1	CC	EPENDYMAL-LIKE CELLS
GO:0098833	presynaptic endocytic zone	1/1417	18/22642	0.687682	0.856465	0.647524	Clta	1	CC	EPENDYMAL-LIKE CELLS
GO:0000228	nuclear chromosome	16/1417	282/22642	0.693447	0.861895	0.65163	Rsph1/Pole4/Swi5/Hmg20b/Hspa2/Sap30l/Pole3/Ino80b/Psmc3ip/P3h4/Rpa1/Znhit1/Tonsl/Sin3b/Ruvbl1/Ruvbl2	16	CC	EPENDYMAL-LIKE CELLS
GO:0000307	cyclin-dependent protein kinase holoenzyme complex	3/1417	57/22642	0.700842	0.867574	0.655923	Ccnd3/Ccng1/Cnppd1	3	CC	EPENDYMAL-LIKE CELLS
GO:0098636	protein complex involved in cell adhesion	3/1417	57/22642	0.700842	0.867574	0.655923	Lgals1/Itgb8/Lamb1	3	CC	EPENDYMAL-LIKE CELLS
GO:0000164	protein phosphatase type 1 complex	1/1417	19/22642	0.707244	0.869771	0.657584	Ppp1r15a	1	CC	EPENDYMAL-LIKE CELLS
GO:0005847	mRNA cleavage and polyadenylation specificity factor complex	1/1417	19/22642	0.707244	0.869771	0.657584	Ssu72	1	CC	EPENDYMAL-LIKE CELLS
GO:0034719	SMN-Sm protein complex	1/1417	19/22642	0.707244	0.869771	0.657584	Gemin7	1	CC	EPENDYMAL-LIKE CELLS
GO:0008076	voltage-gated potassium channel complex	4/1417	76/22642	0.708283	0.869771	0.657584	Kcne2/Kcnk1/Calm3/Slc5a3	4	CC	EPENDYMAL-LIKE CELLS
GO:0043596	nuclear replication fork	2/1417	39/22642	0.710438	0.870676	0.658269	Rpa1/Tonsl	2	CC	EPENDYMAL-LIKE CELLS
GO:0060170	ciliary membrane	3/1417	58/22642	0.712039	0.870765	0.658336	Gpi1/Rom1/Ift46	3	CC	EPENDYMAL-LIKE CELLS
GO:0005681	spliceosomal complex	11/1417	200/22642	0.713346	0.870765	0.658336	Lgals3/Lsm6/Zmat5/Snrnp25/Aar2/Scnm1/Sf3b5/Lsm4/BC005624/Prpf8/Hnrnpf	11	CC	EPENDYMAL-LIKE CELLS
GO:0019898	extrinsic component of membrane	12/1417	218/22642	0.71764	0.874267	0.660984	Apoe/Gng5/Ctnna1/Atp6v1d/Emc2/Atp6v1f/Atp6v1g1/Atp6v1e1/Nucb1/Dusp18/Gnas/Rnf10	12	CC	EPENDYMAL-LIKE CELLS
GO:1902562	H4 histone acetyltransferase complex	2/1417	41/22642	0.736158	0.895051	0.676697	Ruvbl1/Ruvbl2	2	CC	EPENDYMAL-LIKE CELLS
GO:1902911	protein kinase complex	8/1417	152/22642	0.741908	0.897757	0.678743	Ccnd3/Ccng1/Stk11/Psmc5/Gtf2h5/Csnk2b/Cnppd1/Zbtb7a	8	CC	EPENDYMAL-LIKE CELLS
GO:0005686	U2 snRNP	1/1417	21/22642	0.74277	0.897757	0.678743	Sf3b5	1	CC	EPENDYMAL-LIKE CELLS
GO:0005858	axonemal dynein complex	1/1417	21/22642	0.74277	0.897757	0.678743	Dnah6	1	CC	EPENDYMAL-LIKE CELLS
GO:0000803	sex chromosome	2/1417	42/22642	0.748271	0.90086	0.681089	Ring1/Sin3b	2	CC	EPENDYMAL-LIKE CELLS
GO:0099092	postsynaptic density, intracellular component	2/1417	42/22642	0.748271	0.90086	0.681089	Fam81a/Gapdh	2	CC	EPENDYMAL-LIKE CELLS
GO:0034399	nuclear periphery	7/1417	136/22642	0.754433	0.905981	0.684961	Msx1/Hes1/Lmna/Xpot/Phf10/Ruvbl1/Csnk2b	7	CC	EPENDYMAL-LIKE CELLS
GO:0036464	cytoplasmic ribonucleoprotein granule	13/1417	243/22642	0.758844	0.905981	0.684961	Zfp36l1/Lsm6/Serpinb1b/Ctsh/Pnrc2/Lsm4/Psmc3/Sqstm1/Dazap2/Pcbp1/Vcp/Samd4b/Cnot2	13	CC	EPENDYMAL-LIKE CELLS
GO:0098831	presynaptic active zone cytoplasmic component	1/1417	22/22642	0.758883	0.905981	0.684961	Ctbp2	1	CC	EPENDYMAL-LIKE CELLS
GO:1990391	DNA repair complex	1/1417	22/22642	0.758883	0.905981	0.684961	Ascc1	1	CC	EPENDYMAL-LIKE CELLS
GO:0044232	organelle membrane contact site	2/1417	43/22642	0.759903	0.905981	0.684961	Bcap31/Tomm40	2	CC	EPENDYMAL-LIKE CELLS
GO:0035770	ribonucleoprotein granule	14/1417	261/22642	0.761518	0.906147	0.685087	Zfp36l1/Lsm6/Serpinb1b/Ctsh/Grsf1/Pnrc2/Lsm4/Psmc3/Sqstm1/Dazap2/Pcbp1/Vcp/Samd4b/Cnot2	14	CC	EPENDYMAL-LIKE CELLS
GO:0005891	voltage-gated calcium channel complex	2/1417	44/22642	0.771066	0.9139	0.690948	Hspa2/Cachd1	2	CC	EPENDYMAL-LIKE CELLS
GO:0030119	AP-type membrane coat adaptor complex	2/1417	44/22642	0.771066	0.9139	0.690948	Ap1s2/Ap4s1	2	CC	EPENDYMAL-LIKE CELLS
GO:0000242	pericentriolar material	1/1417	23/22642	0.773987	0.9139	0.690948	Rabl2	1	CC	EPENDYMAL-LIKE CELLS
GO:0033106	cis-Golgi network membrane	1/1417	23/22642	0.773987	0.9139	0.690948	Gpr108	1	CC	EPENDYMAL-LIKE CELLS
GO:0000940	outer kinetochore	1/1417	24/22642	0.788146	0.923515	0.698217	Bod1	1	CC	EPENDYMAL-LIKE CELLS
GO:0001741	XY body	1/1417	24/22642	0.788146	0.923515	0.698217	Sin3b	1	CC	EPENDYMAL-LIKE CELLS
GO:0005849	mRNA cleavage factor complex	1/1417	24/22642	0.788146	0.923515	0.698217	Ssu72	1	CC	EPENDYMAL-LIKE CELLS
GO:0043083	synaptic cleft	1/1417	24/22642	0.788146	0.923515	0.698217	Apoe	1	CC	EPENDYMAL-LIKE CELLS
GO:0072686	mitotic spindle	9/1417	178/22642	0.789883	0.923787	0.698423	Tubb4b/Dynlt3/Nudc/Tmem9/Fam161a/Dynll1/Poldip2/Ngrn/Dcdc2a	9	CC	EPENDYMAL-LIKE CELLS
GO:0019005	SCF ubiquitin ligase complex	3/1417	67/22642	0.798599	0.932205	0.704787	Fbxo44/Cacybp/Rbx1	3	CC	EPENDYMAL-LIKE CELLS
GO:0033017	sarcoplasmic reticulum membrane	1/1417	25/22642	0.801419	0.932483	0.704997	Reep5	1	CC	EPENDYMAL-LIKE CELLS
GO:0099738	cell cortex region	2/1417	47/22642	0.801874	0.932483	0.704997	Ctbp2/Clta	2	CC	EPENDYMAL-LIKE CELLS
GO:0005871	kinesin complex	2/1417	48/22642	0.811295	0.935787	0.707495	Kif9/Kif1c	2	CC	EPENDYMAL-LIKE CELLS
GO:0001674	female germ cell nucleus	1/1417	26/22642	0.81386	0.935787	0.707495	Yap1	1	CC	EPENDYMAL-LIKE CELLS
GO:0034361	very-low-density lipoprotein particle	1/1417	26/22642	0.81386	0.935787	0.707495	Apoe	1	CC	EPENDYMAL-LIKE CELLS
GO:0034385	triglyceride-rich plasma lipoprotein particle	1/1417	26/22642	0.81386	0.935787	0.707495	Apoe	1	CC	EPENDYMAL-LIKE CELLS
GO:0035145	exon-exon junction complex	1/1417	26/22642	0.81386	0.935787	0.707495	Sap18	1	CC	EPENDYMAL-LIKE CELLS
GO:0035371	microtubule plus-end	1/1417	26/22642	0.81386	0.935787	0.707495	Gas2l1	1	CC	EPENDYMAL-LIKE CELLS
GO:0099522	cytosolic region	2/1417	49/22642	0.820313	0.939061	0.70997	Ctbp2/Pin1	2	CC	EPENDYMAL-LIKE CELLS
GO:0034705	potassium channel complex	4/1417	90/22642	0.822403	0.939061	0.70997	Kcne2/Kcnk1/Calm3/Slc5a3	4	CC	EPENDYMAL-LIKE CELLS
GO:0002080	acrosomal membrane	1/1417	27/22642	0.825523	0.939061	0.70997	Bsg	1	CC	EPENDYMAL-LIKE CELLS
GO:0030131	clathrin adaptor complex	1/1417	27/22642	0.825523	0.939061	0.70997	Ap1s2	1	CC	EPENDYMAL-LIKE CELLS
GO:0030686	90S preribosome	1/1417	27/22642	0.825523	0.939061	0.70997	Rrp7a	1	CC	EPENDYMAL-LIKE CELLS
GO:0000776	kinetochore	8/1417	167/22642	0.82736	0.939061	0.70997	Dynlt3/Dynll1/Sugt1/Bod1/Chmp4b/Chmp5/Phf10/Chmp2a	8	CC	EPENDYMAL-LIKE CELLS
GO:0030666	endocytic vesicle membrane	2/1417	50/22642	0.828943	0.939061	0.70997	Lamp2/Tapbp	2	CC	EPENDYMAL-LIKE CELLS
GO:0099091	postsynaptic specialization, intracellular component	2/1417	50/22642	0.828943	0.939061	0.70997	Fam81a/Gapdh	2	CC	EPENDYMAL-LIKE CELLS
GO:0099524	postsynaptic cytosol	1/1417	28/22642	0.836455	0.943191	0.713093	Pin1	1	CC	EPENDYMAL-LIKE CELLS
GO:0032588	trans-Golgi network membrane	2/1417	51/22642	0.837197	0.943191	0.713093	Ap1s2/Gnas	2	CC	EPENDYMAL-LIKE CELLS
GO:0045095	keratin filament	2/1417	51/22642	0.837197	0.943191	0.713093	Krt18/Krt8	2	CC	EPENDYMAL-LIKE CELLS
GO:0005912	adherens junction	7/1417	151/22642	0.840683	0.943946	0.713664	Ezr/Trpv4/Pdlim4/Ctnna1/Pdlim2/Pdlim5/Mpp7	7	CC	EPENDYMAL-LIKE CELLS
GO:0000794	condensed nuclear chromosome	6/1417	132/22642	0.840942	0.943946	0.713664	Rsph1/Hmg20b/Hspa2/Psmc3ip/P3h4/Rpa1	6	CC	EPENDYMAL-LIKE CELLS
GO:0005657	replication fork	3/1417	73/22642	0.8433	0.944865	0.714359	Tex264/Rpa1/Tonsl	3	CC	EPENDYMAL-LIKE CELLS
GO:0097470	ribbon synapse	1/1417	29/22642	0.846703	0.94695	0.715935	Ctbp2	1	CC	EPENDYMAL-LIKE CELLS
GO:0032040	small-subunit processome	3/1417	75/22642	0.856161	0.954217	0.721429	Pno1/Rrp7a/Rps16	3	CC	EPENDYMAL-LIKE CELLS
GO:0099243	extrinsic component of synaptic membrane	1/1417	30/22642	0.856309	0.954217	0.721429	Rnf10	1	CC	EPENDYMAL-LIKE CELLS
GO:0005684	U2-type spliceosomal complex	4/1417	96/22642	0.858587	0.955022	0.722038	Lsm6/Sf3b5/Lsm4/Prpf8	4	CC	EPENDYMAL-LIKE CELLS
GO:0016342	catenin complex	1/1417	31/22642	0.865313	0.960764	0.726379	Ctnna1	1	CC	EPENDYMAL-LIKE CELLS
GO:0044309	neuron spine	10/1417	214/22642	0.867968	0.961972	0.727292	Cryab/Mt3/Ppp1r1b/Pdlim4/Cnn3/Dnajb1/Palmd/Actn1/Stx4a/Eea1	10	CC	EPENDYMAL-LIKE CELLS
GO:0017053	transcription repressor complex	3/1417	78/22642	0.873719	0.962469	0.727668	Drap1/Ctbp2/Mdm2	3	CC	EPENDYMAL-LIKE CELLS
GO:0071007	U2-type catalytic step 2 spliceosome	1/1417	32/22642	0.873754	0.962469	0.727668	Prpf8	1	CC	EPENDYMAL-LIKE CELLS
GO:0099523	presynaptic cytosol	1/1417	32/22642	0.873754	0.962469	0.727668	Ctbp2	1	CC	EPENDYMAL-LIKE CELLS
GO:0000779	condensed chromosome, centromeric region	8/1417	178/22642	0.874687	0.962469	0.727668	Dynlt3/Dynll1/Sugt1/Bod1/Chmp4b/Chmp5/Phf10/Chmp2a	8	CC	EPENDYMAL-LIKE CELLS
GO:0008305	integrin complex	1/1417	33/22642	0.881666	0.968413	0.732162	Itgb8	1	CC	EPENDYMAL-LIKE CELLS
GO:0016607	nuclear speck	17/1417	350/22642	0.888664	0.971639	0.734601	Sgk1/Sap18/Grcc10/Cdc34/Lmna/Hspb6/Pacsin2/Hipk1/Thap7/Klf15/Srsf9/Scnm1/Alkbh5/Mocs2/Pomp/Dazap2/Pcbp1	17	CC	EPENDYMAL-LIKE CELLS
GO:0000407	phagophore assembly site	1/1417	34/22642	0.889083	0.971639	0.734601	Sqstm1	1	CC	EPENDYMAL-LIKE CELLS
GO:0005581	collagen trimer	3/1417	81/22642	0.88935	0.971639	0.734601	Col9a3/Col8a1/Col8a2	3	CC	EPENDYMAL-LIKE CELLS
GO:1990752	microtubule end	1/1417	35/22642	0.896035	0.977203	0.738808	Gas2l1	1	CC	EPENDYMAL-LIKE CELLS
GO:0055038	recycling endosome membrane	2/1417	61/22642	0.901879	0.981833	0.742308	Slc31a1/Pacsin2	2	CC	EPENDYMAL-LIKE CELLS
GO:0032154	cleavage furrow	1/1417	37/22642	0.908659	0.984437	0.744277	Rhoc	1	CC	EPENDYMAL-LIKE CELLS
GO:0051233	spindle midzone	1/1417	37/22642	0.908659	0.984437	0.744277	Unc119	1	CC	EPENDYMAL-LIKE CELLS
GO:0043197	dendritic spine	9/1417	208/22642	0.90927	0.984437	0.744277	Cryab/Mt3/Ppp1r1b/Pdlim4/Cnn3/Dnajb1/Palmd/Actn1/Stx4a	9	CC	EPENDYMAL-LIKE CELLS
GO:0032809	neuronal cell body membrane	1/1417	38/22642	0.914385	0.984437	0.744277	Aqp1	1	CC	EPENDYMAL-LIKE CELLS
GO:0043204	perikaryon	6/1417	151/22642	0.91669	0.984437	0.744277	Cryab/Anxa5/Ctsl/Endog/Ppp5c/Syap1	6	CC	EPENDYMAL-LIKE CELLS
GO:0000786	nucleosome	3/1417	88/22642	0.919279	0.984437	0.744277	Znhit1/Ruvbl1/Ruvbl2	3	CC	EPENDYMAL-LIKE CELLS
GO:0005637	nuclear inner membrane	1/1417	39/22642	0.919752	0.984437	0.744277	Ifi27	1	CC	EPENDYMAL-LIKE CELLS
GO:0097431	mitotic spindle pole	1/1417	39/22642	0.919752	0.984437	0.744277	Fam161a	1	CC	EPENDYMAL-LIKE CELLS
GO:0000775	chromosome, centromeric region	11/1417	251/22642	0.92012	0.984437	0.744277	Dynlt3/Chrac1/Dynll1/Pole3/Sugt1/Bod1/Chmp4b/BC005624/Chmp5/Phf10/Chmp2a	11	CC	EPENDYMAL-LIKE CELLS
GO:0000793	condensed chromosome	15/1417	327/22642	0.920304	0.984437	0.744277	Rsph1/Dynlt3/Dynll1/Hmg20b/Hspa2/Psmc3ip/P3h4/Sugt1/Bod1/Rpa1/Top3b/Chmp4b/Chmp5/Phf10/Chmp2a	15	CC	EPENDYMAL-LIKE CELLS
GO:0030684	preribosome	4/1417	111/22642	0.922599	0.985175	0.744835	Pin4/Pno1/Rrp7a/Rps16	4	CC	EPENDYMAL-LIKE CELLS
GO:0044298	cell body membrane	1/1417	41/22642	0.929499	0.99082	0.749102	Aqp1	1	CC	EPENDYMAL-LIKE CELLS
GO:0150034	distal axon	18/1417	390/22642	0.932788	0.992488	0.750364	Clu/Otx2/Cib1/Anxa5/Timp2/Trpv4/Ctsz/Aqp1/Blvrb/Calm3/Eno1/Hsp90aa1/Pink1/Pebp1/Got1/Syap1/Orai1/Ptprf	18	CC	EPENDYMAL-LIKE CELLS
GO:0000795	synaptonemal complex	3/1417	93/22642	0.935913	0.992488	0.750364	Hspa2/P3h4/Rpa1	3	CC	EPENDYMAL-LIKE CELLS
GO:0099086	synaptonemal structure	3/1417	93/22642	0.935913	0.992488	0.750364	Hspa2/P3h4/Rpa1	3	CC	EPENDYMAL-LIKE CELLS
GO:0031234	extrinsic component of cytoplasmic side of plasma membrane	2/1417	71/22642	0.941904	0.995403	0.752568	Gng5/Gnas	2	CC	EPENDYMAL-LIKE CELLS
GO:0032589	neuron projection membrane	2/1417	71/22642	0.941904	0.995403	0.752568	Wls/Stx4a	2	CC	EPENDYMAL-LIKE CELLS
GO:0019897	extrinsic component of plasma membrane	5/1417	142/22642	0.947111	0.999186	0.755428	Apoe/Gng5/Ctnna1/Gnas/Rnf10	5	CC	EPENDYMAL-LIKE CELLS
GO:0060076	excitatory synapse	3/1417	98/22642	0.94933	0.999809	0.755898	Atp2b3/Pfn1/Ptprf	3	CC	EPENDYMAL-LIKE CELLS
GO:0000922	spindle pole	5/1417	145/22642	0.953125	0.999961	0.756014	Unc119/Calm3/Fam161a/Bod1/Tpt1	5	CC	EPENDYMAL-LIKE CELLS
GO:0032153	cell division site	1/1417	48/22642	0.955194	0.999961	0.756014	Rhoc	1	CC	EPENDYMAL-LIKE CELLS
GO:0044295	axonal growth cone	1/1417	48/22642	0.955194	0.999961	0.756014	Hsp90aa1	1	CC	EPENDYMAL-LIKE CELLS
GO:0034703	cation channel complex	7/1417	190/22642	0.956888	0.999961	0.756014	Kcne2/Kcnk1/Smdt1/Calm3/Hspa2/Slc5a3/Cachd1	7	CC	EPENDYMAL-LIKE CELLS
GO:0032590	dendrite membrane	1/1417	50/22642	0.960638	0.999961	0.756014	Wls	1	CC	EPENDYMAL-LIKE CELLS
GO:0008287	protein serine/threonine phosphatase complex	1/1417	51/22642	0.963107	0.999961	0.756014	Ppp1r15a	1	CC	EPENDYMAL-LIKE CELLS
GO:1903293	phosphatase complex	1/1417	51/22642	0.963107	0.999961	0.756014	Ppp1r15a	1	CC	EPENDYMAL-LIKE CELLS
GO:0031594	neuromuscular junction	3/1417	109/22642	0.970169	0.999961	0.756014	Ascc1/Syngr2/Prkcq	3	CC	EPENDYMAL-LIKE CELLS
GO:0010494	cytoplasmic stress granule	2/1417	84/22642	0.9712	0.999961	0.756014	Dazap2/Vcp	2	CC	EPENDYMAL-LIKE CELLS
GO:0001533	cornified envelope	1/1417	58/22642	0.976558	0.999961	0.756014	Lgals3	1	CC	EPENDYMAL-LIKE CELLS
GO:0098839	postsynaptic density membrane	3/1417	114/22642	0.976677	0.999961	0.756014	Vdac1/Rnf10/Ptprf	3	CC	EPENDYMAL-LIKE CELLS
GO:0098685	Schaffer collateral - CA1 synapse	4/1417	143/22642	0.981097	0.999961	0.756014	Stxbp4/Stx4a/Pfn1/Eea1	4	CC	EPENDYMAL-LIKE CELLS
GO:0048786	presynaptic active zone	3/1417	120/22642	0.982709	0.999961	0.756014	Ppfibp2/Ctbp2/Vdac1	3	CC	EPENDYMAL-LIKE CELLS
GO:0071013	catalytic step 2 spliceosome	2/1417	95/22642	0.984318	0.999961	0.756014	Prpf8/Hnrnpf	2	CC	EPENDYMAL-LIKE CELLS
GO:0048787	presynaptic active zone membrane	1/1417	65/22642	0.985107	0.999961	0.756014	Vdac1	1	CC	EPENDYMAL-LIKE CELLS
GO:0043198	dendritic shaft	1/1417	70/22642	0.98923	0.999961	0.756014	Whrn	1	CC	EPENDYMAL-LIKE CELLS
GO:0034702	monoatomic ion channel complex	10/1417	297/22642	0.990979	0.999961	0.756014	Clic6/Kcne2/Clic1/Kcnk1/Smdt1/Calm3/Clic3/Hspa2/Slc5a3/Cachd1	10	CC	EPENDYMAL-LIKE CELLS
GO:0098982	GABA-ergic synapse	3/1417	133/22642	0.991076	0.999961	0.756014	Ctsd/Ctbp2/Atp2b3	3	CC	EPENDYMAL-LIKE CELLS
GO:0044306	neuron projection terminus	6/1417	218/22642	0.994354	0.999961	0.756014	Anxa5/Aqp1/Blvrb/Pebp1/Got1/Ptbp1	6	CC	EPENDYMAL-LIKE CELLS
GO:0043679	axon terminus	5/1417	196/22642	0.994929	0.999961	0.756014	Anxa5/Aqp1/Blvrb/Pebp1/Got1	5	CC	EPENDYMAL-LIKE CELLS
GO:0099634	postsynaptic specialization membrane	3/1417	153/22642	0.996868	0.999961	0.756014	Vdac1/Rnf10/Ptprf	3	CC	EPENDYMAL-LIKE CELLS
GO:0043195	terminal bouton	1/1417	92/22642	0.997415	0.999961	0.756014	Blvrb	1	CC	EPENDYMAL-LIKE CELLS
GO:0014069	postsynaptic density	12/1417	377/22642	0.997639	0.999961	0.756014	Fam81a/Atp1a1/Gapdh/Dnajb1/Bnip3/Pdlim5/Rpl38/Chmp4b/Vdac1/Pcbp1/Rnf10/Ptprf	12	CC	EPENDYMAL-LIKE CELLS
GO:0098687	chromosomal region	11/1417	358/22642	0.99792	0.999961	0.756014	Dynlt3/Chrac1/Dynll1/Pole3/Sugt1/Bod1/Chmp4b/BC005624/Chmp5/Phf10/Chmp2a	11	CC	EPENDYMAL-LIKE CELLS
GO:0032279	asymmetric synapse	12/1417	400/22642	0.99902	0.999961	0.756014	Fam81a/Atp1a1/Gapdh/Dnajb1/Bnip3/Pdlim5/Rpl38/Chmp4b/Vdac1/Pcbp1/Rnf10/Ptprf	12	CC	EPENDYMAL-LIKE CELLS
GO:0042734	presynaptic membrane	5/1417	235/22642	0.999215	0.999961	0.756014	Psenen/Syap1/Atp2b3/Vdac1/Clta	5	CC	EPENDYMAL-LIKE CELLS
GO:0098802	plasma membrane signaling receptor complex	3/1417	192/22642	0.999624	0.999961	0.756014	Hfe/Itgb8/Sdcbp	3	CC	EPENDYMAL-LIKE CELLS
GO:0099572	postsynaptic specialization	12/1417	427/22642	0.999666	0.999961	0.756014	Fam81a/Atp1a1/Gapdh/Dnajb1/Bnip3/Pdlim5/Rpl38/Chmp4b/Vdac1/Pcbp1/Rnf10/Ptprf	12	CC	EPENDYMAL-LIKE CELLS
GO:0043235	receptor complex	11/1417	409/22642	0.999735	0.999961	0.756014	Prlr/Htr2c/Plxnb2/Il11ra1/Ddr1/Gprc5b/Notch2/Hfe/Itgb8/Sdcbp/Hspd1	11	CC	EPENDYMAL-LIKE CELLS
GO:0098984	neuron to neuron synapse	12/1417	440/22642	0.999804	0.999961	0.756014	Fam81a/Atp1a1/Gapdh/Dnajb1/Bnip3/Pdlim5/Rpl38/Chmp4b/Vdac1/Pcbp1/Rnf10/Ptprf	12	CC	EPENDYMAL-LIKE CELLS
GO:0045211	postsynaptic membrane	7/1417	350/22642	0.999961	0.999961	0.756014	Pdlim4/Atp6ap2/Syap1/Stx4a/Vdac1/Rnf10/Ptprf	7	CC	EPENDYMAL-LIKE CELLS
mmu00190	Oxidative phosphorylation - Mus musculus (house mouse)	67/687	111/8037	6.9464e-44	2.24369e-41	1.99618e-41	333182/54405/12865/11974/66377/78330/66091/66052/69875/12869/104130/12856/70316/66414/225887/66916/68342/67184/66594/66152/407785/68198/66046/230075/13063/595136/22272/67530/68375/66694/17991/66495/66925/67264/66142/73834/75406/67130/66416/66218/66144/12859/68197/68349/68202/12857/12866/66290/66445/66576/17992/11973/72900/12864/110323/12868/12867/12861/22273/12858/17995/68194/66945/67003/67680/17993/11984	67	KEGG	EPENDYMAL-LIKE CELLS	Metabolism	Energy metabolism
mmu05208	Chemical carcinogenesis - reactive oxygen species - Mus musculus (house mouse)	81/687	200/8037	6.92599e-36	1.11855e-33	9.95156e-34	14860/333182/54405/12865/56615/13849/66377/14866/78330/20656/66091/66052/69875/12015/12869/104130/70316/66414/225887/66916/68342/67184/66594/66152/407785/68198/66046/230075/595136/22272/67530/68375/66694/17991/66495/11740/66925/67264/66142/12408/14281/75406/15461/67130/66416/66218/20655/12859/68197/68349/68202/12857/12866/66445/66576/17992/72900/12864/110323/12868/14871/18024/12867/14862/12359/18104/105675/12861/11652/22273/12858/17995/22334/68194/22333/58810/66945/67003/67680/17993/26396	81	KEGG	EPENDYMAL-LIKE CELLS	Human Diseases	Cancer: overview
mmu05012	Parkinson disease - Mus musculus (house mouse)	89/687	244/8037	3.60402e-35	3.88033e-33	3.45228e-33	75600/333182/227613/54405/12865/14828/66377/78330/22146/66091/66052/69875/12869/104130/70316/66414/225887/66916/68342/67184/66594/66152/407785/68198/66046/230075/13063/595136/22272/67530/68375/66694/17991/66495/11740/66925/67264/66142/22143/75406/67130/57320/66416/66218/12315/20655/12859/68197/68349/68202/12857/277468/12866/66445/66576/17992/68943/109731/72900/12864/110323/12868/18024/12867/68427/22145/14683/105675/22433/12861/19182/22273/19184/12858/22166/22187/17995/22334/19173/56551/68194/68015/22333/66945/67003/67680/22186/19175/17993	89	KEGG	EPENDYMAL-LIKE CELLS	Human Diseases	Neurodegenerative disease
mmu05415	Diabetic cardiomyopathy - Mus musculus (house mouse)	76/687	188/8037	1.28333e-33	1.03629e-31	9.21974e-32	333182/13033/54405/11421/12865/66377/78330/66091/66052/69875/12869/104130/70316/66414/225887/66916/68342/67184/66594/66152/407785/68198/66046/230075/595136/22272/67530/68375/66694/17991/66495/11740/70456/66925/67264/66142/16334/21808/75406/67130/66416/66218/12859/68197/68349/68202/12857/12866/66445/14433/66576/17992/72900/12864/110323/12868/55951/18597/12867/12896/105675/18604/236900/12861/11652/22273/12858/17995/22334/68194/22333/66945/67003/67680/14782/17993	76	KEGG	EPENDYMAL-LIKE CELLS	Human Diseases	Cardiovascular disease
mmu04932	Non-alcoholic fatty liver disease - Mus musculus (house mouse)	67/687	155/8037	7.89541e-32	5.10044e-30	4.53778e-30	333182/54405/12865/66377/78330/66091/66052/69875/12869/104130/70316/66414/225887/66916/68342/67184/66594/66152/407785/68198/66046/230075/13063/595136/22272/67530/68375/66694/17991/66495/66925/67264/66142/16334/14281/75406/67130/66416/66218/12859/68197/68349/68202/12857/12866/66445/66576/17992/72900/12864/110323/12868/72674/12867/20787/384783/22433/12861/11652/22273/12858/17995/68194/66945/67003/67680/17993	67	KEGG	EPENDYMAL-LIKE CELLS	Human Diseases	Endocrine and metabolic disease
mmu05020	Prion disease - Mus musculus (house mouse)	77/687	246/8037	1.9794e-25	9.3088e-24	8.2819e-24	333182/227613/54405/12865/14828/66377/78330/22146/66091/66052/69875/12015/12869/104130/70316/66414/225887/66916/68342/67184/66594/66152/407785/68198/66046/230075/13063/595136/22272/67530/68375/66694/17991/66495/11740/66925/67264/66142/22143/75406/67130/66416/66218/20655/12859/68197/68349/68202/12857/20867/12866/66445/66576/17992/72900/12864/110323/12868/12867/22145/105675/12861/19182/22273/19184/12858/17995/22334/19173/68194/22333/66945/13001/67003/67680/19175/17993	77	KEGG	EPENDYMAL-LIKE CELLS	Human Diseases	Neurodegenerative disease
mmu04714	Thermogenesis - Mus musculus (house mouse)	70/687	207/8037	2.01739e-25	9.3088e-24	8.2819e-24	333182/54405/12865/66359/66377/78330/66091/66052/69875/12869/104130/12856/70316/66414/225887/66916/68342/67184/66594/66152/407785/68198/66046/230075/595136/22272/67530/68375/66694/17991/66495/66925/67264/66142/66379/75406/15461/66706/67130/66416/66218/52469/67892/12859/68197/68349/68202/12857/12866/66445/66576/17992/72900/12864/110323/12868/12867/76947/12896/14683/12894/12861/22273/12858/17995/68194/66945/67003/67680/17993	70	KEGG	EPENDYMAL-LIKE CELLS	Organismal Systems	Environmental adaptation
mmu05016	Huntington disease - Mus musculus (house mouse)	82/687	279/8037	5.57398e-25	2.2505e-23	2.00223e-23	333182/69590/227613/66491/54405/12865/66377/78330/22146/20656/66091/66052/69875/12869/73916/104130/70316/66414/225887/66916/68342/67184/66594/66152/407785/68198/66046/230075/13063/595136/22272/67530/68375/66694/17991/66495/11740/66925/67264/66142/17749/22143/75406/67130/66416/66218/20655/12859/68197/68349/68202/12857/12866/66445/66576/17992/72900/12864/110323/54152/75563/12868/12867/22145/330355/105675/12861/19182/22273/19184/12858/17995/22334/19173/68194/22333/12757/66945/67003/67680/19175/17993	82	KEGG	EPENDYMAL-LIKE CELLS	Human Diseases	Neurodegenerative disease
mmu05014	Amyotrophic lateral sclerosis - Mus musculus (house mouse)	88/687	343/8037	3.1166e-22	1.11851e-20	9.95124e-21	103172/333182/69590/227613/54405/12865/14828/66377/78330/22146/66091/66052/69875/12015/12869/66734/104130/70316/66414/225887/66916/68342/67184/66594/66152/407785/68198/66046/230075/13063/595136/22272/67530/68375/66694/11744/17991/66495/66925/67264/66142/22143/75406/67130/66416/66218/20655/12859/68197/68349/12460/68202/12857/12866/66445/66576/17992/68943/72900/12864/110323/54152/75563/12868/12867/12359/22145/330355/56491/22433/12861/19182/22273/19184/12858/17995/18412/19173/68194/18643/22333/66945/67003/67680/19175/17993/53333/269523	88	KEGG	EPENDYMAL-LIKE CELLS	Human Diseases	Neurodegenerative disease
mmu05010	Alzheimer disease - Mus musculus (house mouse)	89/687	360/8037	2.74727e-21	8.87367e-20	7.89477e-20	75600/11816/333182/227613/54405/12865/66377/78330/22146/66091/66052/69875/12015/12869/104130/70316/66414/225887/66916/68342/67184/66594/66152/407785/68198/66046/15108/230075/13063/595136/22272/67530/68375/66694/17991/66495/11740/66925/67264/66142/16334/22143/75406/15461/66340/67130/66416/66218/12315/12859/68197/68349/68202/12857/277468/12866/66445/14433/66576/17992/72900/12864/110323/68318/12868/12867/68427/22145/384783/105675/22433/12861/11652/19182/22273/19184/12858/17995/22334/19173/68194/22333/66945/13001/67003/67680/19175/17993/26396	89	KEGG	EPENDYMAL-LIKE CELLS	Human Diseases	Neurodegenerative disease
mmu05022	Pathways of neurodegeneration - multiple diseases - Mus musculus (house mouse)	99/687	449/8037	9.83253e-20	2.88719e-18	2.56869e-18	75600/333182/69590/227613/54405/12865/14828/66377/78330/22146/66091/66052/69875/12015/12869/66734/73916/104130/70316/66414/225887/66916/68342/67184/66594/66152/407785/68198/66046/15108/230075/13063/595136/22272/67530/68375/66694/17991/66495/11740/66925/67264/66142/22143/75406/15461/67130/57320/66416/66218/12315/20655/12859/68197/68349/12460/68202/12857/12866/66445/66576/17992/68943/72900/12864/110323/54152/75563/12868/12867/12359/22145/330355/105675/56491/22433/12861/19182/22273/19184/12858/22187/17995/22334/18412/19173/68194/68015/22333/66945/13001/67003/67680/22186/19175/17993/53333/26396/269523	99	KEGG	EPENDYMAL-LIKE CELLS	Human Diseases	Neurodegenerative disease
mmu04141	Protein processing in endoplasmic reticulum - Mus musculus (house mouse)	47/687	170/8037	1.3655e-13	3.67546e-12	3.27e-12	12955/14828/100037258/27061/12304/66212/13135/22027/14827/56424/12317/20335/15519/103963/17872/66753/75744/81489/18024/56812/19358/81500/22433/18415/64209/81910/105245/12017/67838/66530/71853/66890/116891/15505/217379/20832/19089/27054/69276/66357/66397/20014/225896/66245/80286/56438/269523	47	KEGG	EPENDYMAL-LIKE CELLS	Genetic Information Processing	Folding, sorting and degradation
mmu01200	Carbon metabolism - Mus musculus (house mouse)	37/687	120/8037	1.58193e-12	3.93048e-11	3.4969e-11	73724/67834/269951/11674/56451/66052/18648/21991/110639/17449/66171/66925/13806/14433/14751/93747/18655/67078/18597/20917/12359/14718/17436/14194/18746/104776/17448/107029/21881/20916/18293/13382/170718/13885/66945/67680/100678	37	KEGG	EPENDYMAL-LIKE CELLS	Metabolism	Global and overview maps
mmu00620	Pyruvate metabolism - Mus musculus (house mouse)	19/687	43/8037	4.47311e-10	1.03201e-08	9.18164e-09	11669/109801/66204/16832/17449/76238/16828/75572/18597/110695/17436/14194/18746/17448/107029/56752/14651/13382/58810	19	KEGG	EPENDYMAL-LIKE CELLS	Metabolism	Carbohydrate metabolism
mmu00020	Citrate cycle (TCA cycle) - Mus musculus (house mouse)	16/687	31/8037	6.08524e-10	1.31036e-08	1.1658e-08	67834/269951/56451/66052/17449/66925/18597/20917/14194/17448/20916/18293/13382/170718/66945/67680	16	KEGG	EPENDYMAL-LIKE CELLS	Metabolism	Carbohydrate metabolism
mmu00280	Valine, leucine and isoleucine degradation - Mus musculus (house mouse)	21/687	56/8037	2.09586e-09	4.23101e-08	3.76427e-08	73724/52538/11669/11364/66948/231086/15108/93747/113868/15107/268860/56357/110695/72039/97212/11992/104776/58875/56752/13382/67041	21	KEGG	EPENDYMAL-LIKE CELLS	Metabolism	Amino acid metabolism
mmu04142	Lysosome - Mus musculus (house mouse)	33/687	134/8037	1.57415e-08	2.99089e-07	2.66095e-07	12512/13033/13039/16784/74008/114128/53599/71665/64138/20597/108012/13423/13030/67963/14667/17939/12751/14387/19156/11593/19025/13036/15931/13032/66848/229445/54397/12091/17113/17775/11782/12757/11984	33	KEGG	EPENDYMAL-LIKE CELLS	Cellular Processes	Transport and catabolism
mmu04260	Cardiac muscle contraction - Mus musculus (house mouse)	25/687	85/8037	2.01589e-08	3.47374e-07	3.09054e-07	333182/12865/11928/12869/66594/66152/22272/67530/66694/66142/11931/12859/12857/12866/66445/66576/12864/110323/12868/12867/12861/22273/12858/11933/67003	25	KEGG	EPENDYMAL-LIKE CELLS	Organismal Systems	Circulatory system
mmu04723	Retrograde endocannabinoid signaling - Mus musculus (house mouse)	34/687	142/8037	2.04338e-08	3.47374e-07	3.09054e-07	14707/54405/66377/78330/66091/69875/104130/70316/66414/225887/66916/68342/67184/407785/68198/66046/230075/595136/68375/17991/66495/67264/75406/67130/66416/66218/68197/68349/68202/17992/72900/17995/68194/17993	34	KEGG	EPENDYMAL-LIKE CELLS	Organismal Systems	Nervous system
mmu00071	Fatty acid degradation - Mus musculus (house mouse)	16/687	52/8037	3.78602e-06	6.11442e-05	5.43991e-05	52538/11669/13177/11364/11363/231086/11370/93747/113868/15107/110695/12896/12894/270076/97212/56752	16	KEGG	EPENDYMAL-LIKE CELLS	Metabolism	Lipid metabolism
mmu00010	Glycolysis / Gluconeogenesis - Mus musculus (house mouse)	18/687	64/8037	3.99784e-06	6.14906e-05	5.47073e-05	11669/11674/16832/18648/21991/16828/13806/14433/14751/18655/68401/18597/319625/110695/18746/56752/13382/58810	18	KEGG	EPENDYMAL-LIKE CELLS	Metabolism	Carbohydrate metabolism
mmu00640	Propanoate metabolism - Mus musculus (house mouse)	11/687	31/8037	2.83063e-05	0.000415588	0.000369742	73724/56451/16832/16828/93747/268860/20917/97212/104776/20916/13382	11	KEGG	EPENDYMAL-LIKE CELLS	Metabolism	Carbohydrate metabolism
mmu01212	Fatty acid metabolism - Mus musculus (house mouse)	15/687	60/8037	0.000113253	0.00159047	0.00141502	52538/11364/11363/74559/20280/231086/11370/93747/113868/15107/12896/12894/54397/97212/106529	15	KEGG	EPENDYMAL-LIKE CELLS	Metabolism	Global and overview maps
mmu03010	Ribosome - Mus musculus (house mouse)	34/687	209/8037	0.000175904	0.00236738	0.00210622	121022/67941/68463/94066/64659/66845/66292/27397/94065/66483/68611/68537/24030/66448/67707/56282/68028/216767/54217/67945/27398/66242/67427/67671/94064/94063/68565/107732/57808/67681/19935/20055/66489/22186	34	KEGG	EPENDYMAL-LIKE CELLS	Genetic Information Processing	Translation
mmu01240	Biosynthesis of cofactors - Mus musculus (house mouse)	26/687	147/8037	0.000263703	0.00340704	0.0030312	11669/14590/12850/19286/54391/11636/22275/20751/20148/56248/27973/108156/78801/18104/11655/17025/106564/103711/71743/17434/216558/11564/14630/13382/18103/58810	26	KEGG	EPENDYMAL-LIKE CELLS	Metabolism	Global and overview maps
mmu04146	Peroxisome - Mus musculus (house mouse)	18/687	87/8037	0.000328367	0.00407932	0.00362932	16922/54683/269951/51798/20656/20280/18477/67528/20655/113868/12359/76263/93734/234384/28200/224824/17527/19302	18	KEGG	EPENDYMAL-LIKE CELLS	Cellular Processes	Transport and catabolism
mmu00062	Fatty acid elongation - Mus musculus (house mouse)	9/687	29/8037	0.000484392	0.00579477	0.00515552	52538/74559/231086/26897/93747/15107/54397/97212/106529	9	KEGG	EPENDYMAL-LIKE CELLS	Metabolism	Lipid metabolism
mmu00410	beta-Alanine metabolism - Mus musculus (house mouse)	9/687	32/8037	0.00107483	0.0123989	0.0110312	11669/93747/268860/246277/110695/66054/97212/104776/56752	9	KEGG	EPENDYMAL-LIKE CELLS	Metabolism	Metabolism of other amino acids
mmu04964	Proximal tubule bicarbonate reclamation - Mus musculus (house mouse)	7/687	22/8037	0.00176078	0.0196114	0.017448	12349/11928/76257/17449/11826/11931/11933	7	KEGG	EPENDYMAL-LIKE CELLS	Organismal Systems	Excretory system
mmu04137	Mitophagy - animal - Mus musculus (house mouse)	18/687	100/8037	0.00182767	0.0196779	0.0175072	66169/66734/15461/56486/66437/68943/72018/12176/93739/68653/22187/18412/53375/13001/22186/52440/53333/269523	18	KEGG	EPENDYMAL-LIKE CELLS	Cellular Processes	Transport and catabolism
mmu03420	Nucleotide excision repair - Mus musculus (house mouse)	12/687	58/8037	0.00314554	0.0327745	0.029159	26370/66491/72584/66979/17749/28015/59001/19358/13194/68275/66467/56438	12	KEGG	EPENDYMAL-LIKE CELLS	Genetic Information Processing	Replication and repair
mmu03060	Protein export - Mus musculus (house mouse)	9/687	38/8037	0.00392979	0.0396663	0.0352905	14828/66212/27058/69019/20813/20335/27643/66320/69276	9	KEGG	EPENDYMAL-LIKE CELLS	Genetic Information Processing	Folding, sorting and degradation
mmu04210	Apoptosis - Mus musculus (house mouse)	21/687	134/8037	0.00460939	0.0451161	0.0401391	13033/13039/22146/23882/12015/13063/64138/22143/14281/13030/15461/13804/13036/16905/22145/26926/13032/12368/229445/11652/26396	21	KEGG	EPENDYMAL-LIKE CELLS	Cellular Processes	Cell growth and death
mmu05418	Fluid shear stress and atherosclerosis - Mus musculus (house mouse)	22/687	143/8037	0.00475202	0.0451442	0.0401641	75600/14860/56615/13039/22329/20971/14866/63873/22027/14281/12315/18590/15529/15519/14871/18024/14862/18104/11652/22166/18412/56551	22	KEGG	EPENDYMAL-LIKE CELLS	Human Diseases	Cardiovascular disease
mmu01230	Biosynthesis of amino acids - Mus musculus (house mouse)	14/687	77/8037	0.00515633	0.0468584	0.0416892	67834/269951/11674/18648/21991/110639/13806/14433/18655/14718/18746/21881/170718/100678	14	KEGG	EPENDYMAL-LIKE CELLS	Metabolism	Global and overview maps
mmu04978	Mineral absorption - Mus musculus (house mouse)	11/687	54/8037	0.0052226	0.0468584	0.0416892	17748/70358/11928/20529/11927/11931/74051/17750/14319/320707/11933	11	KEGG	EPENDYMAL-LIKE CELLS	Organismal Systems	Digestive system
mmu04966	Collecting duct acid secretion - Mus musculus (house mouse)	7/687	27/8037	0.00629518	0.0538303	0.047892	12349/11974/73834/66144/66290/11973/11984	7	KEGG	EPENDYMAL-LIKE CELLS	Organismal Systems	Excretory system
mmu00380	Tryptophan metabolism - Mus musculus (house mouse)	10/687	48/8037	0.00644378	0.0538303	0.047892	11669/93747/109731/15107/12359/110695/270076/97212/56752/13382	10	KEGG	EPENDYMAL-LIKE CELLS	Metabolism	Amino acid metabolism
mmu00480	Glutathione metabolism - Mus musculus (house mouse)	13/687	71/8037	0.00649963	0.0538303	0.047892	14860/69590/56615/269951/14866/11758/625249/18263/14871/14862/76263/14630/14782	13	KEGG	EPENDYMAL-LIKE CELLS	Metabolism	Metabolism of other amino acids
mmu04140	Autophagy - animal - Mus musculus (house mouse)	24/687	167/8037	0.00780611	0.0630344	0.0560808	22320/13033/13039/16784/12015/66734/16334/13030/15461/56486/52187/20869/12176/68728/18761/384783/11652/93739/22187/18518/18412/22186/52440/26396	24	KEGG	EPENDYMAL-LIKE CELLS	Cellular Processes	Transport and catabolism
mmu00330	Arginine and proline metabolism - Mus musculus (house mouse)	10/687	50/8037	0.00866987	0.0683016	0.060767	11669/18263/12709/109731/18242/110695/14718/19125/66054/56752	10	KEGG	EPENDYMAL-LIKE CELLS	Metabolism	Amino acid metabolism
mmu00340	Histidine metabolism - Mus musculus (house mouse)	6/687	23/8037	0.0108918	0.0837632	0.0745229	11669/109731/15186/110695/66054/56752	6	KEGG	EPENDYMAL-LIKE CELLS	Metabolism	Amino acid metabolism
mmu00630	Glyoxylate and dicarboxylate metabolism - Mus musculus (house mouse)	7/687	32/8037	0.0164335	0.1212	0.10783	73724/17449/76238/67078/12359/17448/13382	7	KEGG	EPENDYMAL-LIKE CELLS	Metabolism	Carbohydrate metabolism
mmu00790	Folate biosynthesis - Mus musculus (house mouse)	6/687	25/8037	0.0165102	0.1212	0.10783	14590/72562/19286/12408/20751/17434	6	KEGG	EPENDYMAL-LIKE CELLS	Metabolism	Metabolism of cofactors and vitamins
mmu01210	2-Oxocarboxylic acid metabolism - Mus musculus (house mouse)	7/687	33/8037	0.0193665	0.139009	0.123674	67834/269951/18597/14718/18293/13382/170718	7	KEGG	EPENDYMAL-LIKE CELLS	Metabolism	Global and overview maps
mmu00650	Butanoate metabolism - Mus musculus (house mouse)	6/687	27/8037	0.0238584	0.167527	0.149047	93747/15107/268860/97212/71911/67041	6	KEGG	EPENDYMAL-LIKE CELLS	Metabolism	Carbohydrate metabolism
mmu05230	Central carbon metabolism in cancer - Mus musculus (house mouse)	11/687	68/8037	0.0282398	0.194074	0.172665	269951/16832/18648/16828/15461/18597/100126824/18746/64384/11652/26396	11	KEGG	EPENDYMAL-LIKE CELLS	Human Diseases	Cancer: overview
mmu00510	N-Glycan biosynthesis - Mus musculus (house mouse)	9/687	53/8037	0.0340281	0.228981	0.203721	13135/68563/103963/66789/13480/103534/66357/20014/80286	9	KEGG	EPENDYMAL-LIKE CELLS	Metabolism	Glycan biosynthesis and metabolism
mmu00052	Galactose metabolism - Mus musculus (house mouse)	6/687	30/8037	0.0385202	0.253919	0.225908	14635/14387/68401/319625/12091/216558	6	KEGG	EPENDYMAL-LIKE CELLS	Metabolism	Carbohydrate metabolism
mmu00511	Other glycan degradation - Mus musculus (house mouse)	4/687	16/8037	0.0420158	0.271422	0.24148	71665/11593/66848/12091	4	KEGG	EPENDYMAL-LIKE CELLS	Metabolism	Glycan biosynthesis and metabolism
mmu00260	Glycine, serine and threonine metabolism - Mus musculus (house mouse)	7/687	40/8037	0.0504775	0.319691	0.284424	18648/76238/109731/110695/11655/13382/100678	7	KEGG	EPENDYMAL-LIKE CELLS	Metabolism	Amino acid metabolism
mmu04068	FoxO signaling pathway - Mus musculus (house mouse)	17/687	131/8037	0.0535864	0.329806	0.293424	20656/23882/20393/16334/21808/15461/56486/68401/170755/20869/12359/12176/384783/11652/93739/17246/26396	17	KEGG	EPENDYMAL-LIKE CELLS	Environmental Information Processing	Signal transduction
mmu04979	Cholesterol metabolism - Mus musculus (house mouse)	8/687	49/8037	0.0541168	0.329806	0.293424	18830/11816/12257/67963/56491/16976/22334/22333	8	KEGG	EPENDYMAL-LIKE CELLS	Organismal Systems	Digestive system
mmu00130	Ubiquinone and other terpenoid-quinone biosynthesis - Mus musculus (house mouse)	3/687	11/8037	0.0610783	0.365339	0.325037	12850/27973/18104	3	KEGG	EPENDYMAL-LIKE CELLS	Metabolism	Metabolism of cofactors and vitamins
mmu00513	Various types of N-glycan biosynthesis - Mus musculus (house mouse)	7/687	42/8037	0.0631242	0.370711	0.329817	13135/103963/66789/103534/66357/20014/80286	7	KEGG	EPENDYMAL-LIKE CELLS	Metabolism	Glycan biosynthesis and metabolism
mmu00270	Cysteine and methionine metabolism - Mus musculus (house mouse)	8/687	53/8037	0.0791556	0.456558	0.406193	16832/17449/16828/56369/14718/104923/17448/14630	8	KEGG	EPENDYMAL-LIKE CELLS	Metabolism	Amino acid metabolism
mmu04971	Gastric acid secretion - Mus musculus (house mouse)	10/687	73/8037	0.0909177	0.5152	0.458366	75600/22350/246133/12349/20535/11928/11931/12315/14683/11933	10	KEGG	EPENDYMAL-LIKE CELLS	Organismal Systems	Digestive system
mmu03020	RNA polymerase - Mus musculus (house mouse)	5/687	29/8037	0.0964969	0.531763	0.473102	66491/17749/28015/20018/78929	5	KEGG	EPENDYMAL-LIKE CELLS	Genetic Information Processing	Transcription
mmu04918	Thyroid hormone synthesis - Mus musculus (house mouse)	10/687	74/8037	0.0975322	0.531763	0.473102	22139/69590/11928/14828/12304/22027/11931/14683/11933/14782	10	KEGG	EPENDYMAL-LIKE CELLS	Organismal Systems	Endocrine system
mmu00770	Pantothenate and CoA biosynthesis - Mus musculus (house mouse)	4/687	21/8037	0.0987796	0.531763	0.473102	11669/246277/106564/71743	4	KEGG	EPENDYMAL-LIKE CELLS	Metabolism	Metabolism of cofactors and vitamins
mmu03050	Proteasome - Mus musculus (house mouse)	7/687	47/8037	0.102443	0.542446	0.482607	19188/19186/19182/19184/19173/66537/19175	7	KEGG	EPENDYMAL-LIKE CELLS	Genetic Information Processing	Folding, sorting and degradation
mmu00053	Ascorbate and aldarate metabolism - Mus musculus (house mouse)	5/687	30/8037	0.108092	0.563125	0.501005	16591/11669/110695/56752/58810	5	KEGG	EPENDYMAL-LIKE CELLS	Metabolism	Carbohydrate metabolism
mmu04216	Ferroptosis - Mus musculus (house mouse)	6/687	39/8037	0.111407	0.571183	0.508173	66734/625249/14319/14630/22334/23983	6	KEGG	EPENDYMAL-LIKE CELLS	Cellular Processes	Cell growth and death
mmu04922	Glucagon signaling pathway - Mus musculus (house mouse)	12/687	98/8037	0.129927	0.655726	0.58339	75600/16832/18648/16828/12315/68401/18597/14683/12894/18746/11652/110078	12	KEGG	EPENDYMAL-LIKE CELLS	Organismal Systems	Endocrine system
mmu01524	Platinum drug resistance - Mus musculus (house mouse)	10/687	79/8037	0.134692	0.659175	0.586458	14860/56615/20529/14866/12015/13063/14871/14862/11652/17246	10	KEGG	EPENDYMAL-LIKE CELLS	Human Diseases	Drug resistance: antineoplastic
mmu04612	Antigen processing and presentation - Mus musculus (house mouse)	10/687	79/8037	0.134692	0.659175	0.586458	13039/14828/14827/13030/12317/19188/19186/15519/15512/21356	10	KEGG	EPENDYMAL-LIKE CELLS	Organismal Systems	Immune system
mmu00500	Starch and sucrose metabolism - Mus musculus (house mouse)	5/687	33/8037	0.146628	0.686536	0.610801	14387/14751/68401/216558/110078	5	KEGG	EPENDYMAL-LIKE CELLS	Metabolism	Carbohydrate metabolism
mmu04130	SNARE interactions in vesicular transport - Mus musculus (house mouse)	5/687	33/8037	0.146628	0.686536	0.610801	22320/12068/53620/20909/56494	5	KEGG	EPENDYMAL-LIKE CELLS	Genetic Information Processing	Folding, sorting and degradation
mmu04213	Longevity regulating pathway - multiple species - Mus musculus (house mouse)	8/687	61/8037	0.146659	0.686536	0.610801	12955/20656/16334/15461/20655/12359/384783/11652	8	KEGG	EPENDYMAL-LIKE CELLS	Organismal Systems	Aging
mmu04145	Phagosome - Mus musculus (house mouse)	19/687	174/8037	0.159522	0.710687	0.632288	227613/13039/11974/16784/22146/280408/66212/73834/22143/12317/66144/66290/20335/11973/22145/17113/15239/11984/216238	19	KEGG	EPENDYMAL-LIKE CELLS	Cellular Processes	Transport and catabolism
mmu00030	Pentose phosphate pathway - Mus musculus (house mouse)	5/687	34/8037	0.16062	0.710687	0.632288	11674/110639/66171/14751/21881	5	KEGG	EPENDYMAL-LIKE CELLS	Metabolism	Carbohydrate metabolism
mmu00040	Pentose and glucuronate interconversions - Mus musculus (house mouse)	5/687	34/8037	0.16062	0.710687	0.632288	16591/20322/67880/216558/58810	5	KEGG	EPENDYMAL-LIKE CELLS	Metabolism	Carbohydrate metabolism
mmu01040	Biosynthesis of unsaturated fatty acids - Mus musculus (house mouse)	5/687	34/8037	0.16062	0.710687	0.632288	74559/20280/26897/113868/106529	5	KEGG	EPENDYMAL-LIKE CELLS	Metabolism	Lipid metabolism
mmu00310	Lysine degradation - Mus musculus (house mouse)	8/687	63/8037	0.166927	0.716129	0.63713	11669/93747/15107/110695/270076/97212/56752/13382	8	KEGG	EPENDYMAL-LIKE CELLS	Metabolism	Amino acid metabolism
mmu00980	Metabolism of xenobiotics by cytochrome P450 - Mus musculus (house mouse)	9/687	73/8037	0.168614	0.716129	0.63713	14860/56615/13849/14866/12408/110198/14871/14862/76263	9	KEGG	EPENDYMAL-LIKE CELLS	Metabolism	Xenobiotics biodegradation and metabolism
mmu00860	Porphyrin metabolism - Mus musculus (house mouse)	6/687	44/8037	0.169869	0.716129	0.63713	233016/22275/14297/11655/17025/14319	6	KEGG	EPENDYMAL-LIKE CELLS	Metabolism	Metabolism of cofactors and vitamins
mmu00910	Nitrogen metabolism - Mus musculus (house mouse)	3/687	17/8037	0.172935	0.716129	0.63713	12349/23831/76459	3	KEGG	EPENDYMAL-LIKE CELLS	Metabolism	Energy metabolism
mmu04980	Cobalamin transport and metabolism - Mus musculus (house mouse)	3/687	17/8037	0.172935	0.716129	0.63713	21452/18477/54219	3	KEGG	EPENDYMAL-LIKE CELLS
mmu03030	DNA replication - Mus musculus (house mouse)	5/687	36/8037	0.190106	0.777271	0.691527	66979/68209/59001/68275/381760	5	KEGG	EPENDYMAL-LIKE CELLS	Genetic Information Processing	Replication and repair
mmu00785	Lipoic acid metabolism - Mus musculus (house mouse)	3/687	18/8037	0.195178	0.788032	0.701101	18597/18293/13382	3	KEGG	EPENDYMAL-LIKE CELLS	Metabolism	Metabolism of cofactors and vitamins
mmu01250	Biosynthesis of nucleotide sugars - Mus musculus (house mouse)	5/687	37/8037	0.205524	0.809564	0.720257	14635/14751/227620/69976/216558	5	KEGG	EPENDYMAL-LIKE CELLS	Metabolism	Global and overview maps
mmu04960	Aldosterone-regulated sodium reabsorption - Mus musculus (house mouse)	5/687	37/8037	0.205524	0.809564	0.720257	11928/20393/16334/11931/11933	5	KEGG	EPENDYMAL-LIKE CELLS	Organismal Systems	Excretory system
mmu03320	PPAR signaling pathway - Mus musculus (house mouse)	10/687	88/8037	0.217313	0.84569	0.752398	18830/13167/11364/11363/20280/113868/14077/17436/12896/12894	10	KEGG	EPENDYMAL-LIKE CELLS	Organismal Systems	Endocrine system
mmu00360	Phenylalanine metabolism - Mus musculus (house mouse)	3/687	20/8037	0.241467	0.928497	0.82607	109731/14718/17319	3	KEGG	EPENDYMAL-LIKE CELLS	Metabolism	Amino acid metabolism
mmu04961	Endocrine and other factor-regulated calcium reabsorption - Mus musculus (house mouse)	7/687	60/8037	0.250259	0.950137	0.845323	16591/11928/11931/14683/320707/11933/12757	7	KEGG	EPENDYMAL-LIKE CELLS	Organismal Systems	Excretory system
mmu00520	Amino sugar and nucleotide sugar metabolism - Mus musculus (house mouse)	6/687	50/8037	0.252978	0.950137	0.845323	14635/14751/227620/69976/109754/216558	6	KEGG	EPENDYMAL-LIKE CELLS	Metabolism	Carbohydrate metabolism
mmu05214	Glioma - Mus musculus (house mouse)	8/687	72/8037	0.271401	1	0.889686	75600/23882/15461/12315/18590/11652/17246/26396	8	KEGG	EPENDYMAL-LIKE CELLS	Human Diseases	Cancer: specific types
mmu04970	Salivary secretion - Mus musculus (house mouse)	9/687	83/8037	0.277095	1	0.889686	75600/20535/11928/11931/12315/20496/14683/320707/11933	9	KEGG	EPENDYMAL-LIKE CELLS	Organismal Systems	Digestive system
mmu00600	Sphingolipid metabolism - Mus musculus (house mouse)	6/687	53/8037	0.298145	1	0.889686	20597/13244/14667/19156/19012/12091	6	KEGG	EPENDYMAL-LIKE CELLS	Metabolism	Lipid metabolism
mmu05323	Rheumatoid arthritis - Mus musculus (house mouse)	9/687	85/8037	0.300935	1	0.889686	13039/11974/73834/21808/14281/66144/66290/11973/11984	9	KEGG	EPENDYMAL-LIKE CELLS	Human Diseases	Immune disease
mmu03018	RNA degradation - Mus musculus (house mouse)	8/687	75/8037	0.309783	1	0.889686	78651/22057/13806/66362/27998/50783/15510/72068	8	KEGG	EPENDYMAL-LIKE CELLS	Genetic Information Processing	Folding, sorting and degradation
mmu05132	Salmonella infection - Mus musculus (house mouse)	24/687	251/8037	0.31137	1	0.889686	75465/227613/67268/22146/67117/280408/22027/13063/213575/22143/14281/15461/14433/67938/15519/56455/22145/16179/11652/17113/22166/56551/18643/26396	24	KEGG	EPENDYMAL-LIKE CELLS	Human Diseases	Infectious disease: bacterial
mmu04540	Gap junction - Mus musculus (house mouse)	9/687	86/8037	0.313038	1	0.889686	227613/15560/22146/22143/15461/18590/22145/14683/26396	9	KEGG	EPENDYMAL-LIKE CELLS	Cellular Processes	Cellular community - eukaryotes
mmu04962	Vasopressin-regulated water reabsorption - Mus musculus (house mouse)	5/687	44/8037	0.32217	1	0.889686	213575/56455/14570/14683/20909	5	KEGG	EPENDYMAL-LIKE CELLS	Organismal Systems	Excretory system
mmu05220	Chronic myeloid leukemia - Mus musculus (house mouse)	8/687	76/8037	0.322829	1	0.889686	23882/12015/21808/15461/13017/11652/17246/26396	8	KEGG	EPENDYMAL-LIKE CELLS	Human Diseases	Cancer: specific types
mmu04919	Thyroid hormone signaling pathway - Mus musculus (house mouse)	12/687	120/8037	0.32808	1	0.889686	11928/58807/12015/15461/11931/20502/18129/11652/69790/17246/11933/26396	12	KEGG	EPENDYMAL-LIKE CELLS	Organismal Systems	Endocrine system
mmu04530	Tight junction - Mus musculus (house mouse)	16/687	167/8037	0.353797	1	0.889686	22350/67268/22146/224912/12738/22143/67938/12737/68178/16456/109711/20869/22145/27375/18260/17904	16	KEGG	EPENDYMAL-LIKE CELLS	Cellular Processes	Cellular community - eukaryotes
mmu04066	HIF-1 signaling pathway - Mus musculus (house mouse)	11/687	112/8037	0.360826	1	0.889686	11674/16832/16334/16828/13806/14433/18655/18597/11652/56438/26396	11	KEGG	EPENDYMAL-LIKE CELLS	Environmental Information Processing	Signal transduction
mmu00592	alpha-Linolenic acid metabolism - Mus musculus (house mouse)	3/687	25/8037	0.361888	1	0.889686	66350/18784/113868	3	KEGG	EPENDYMAL-LIKE CELLS	Metabolism	Lipid metabolism
mmu05211	Renal cell carcinoma - Mus musculus (house mouse)	7/687	68/8037	0.361952	1	0.889686	12015/21808/15461/14194/11652/56438/26396	7	KEGG	EPENDYMAL-LIKE CELLS	Human Diseases	Cancer: specific types
mmu04211	Longevity regulating pathway - Mus musculus (house mouse)	9/687	90/8037	0.362345	1	0.889686	16591/20656/16334/15461/72674/20869/12359/384783/11652	9	KEGG	EPENDYMAL-LIKE CELLS	Organismal Systems	Aging
mmu01232	Nucleotide metabolism - Mus musculus (house mouse)	8/687	79/8037	0.362488	1	0.889686	18950/11636/56248/78801/69692/11564/18103/14923	8	KEGG	EPENDYMAL-LIKE CELLS	Metabolism	Global and overview maps
mmu00730	Thiamine metabolism - Mus musculus (house mouse)	2/687	15/8037	0.371315	1	0.889686	11636/78801	2	KEGG	EPENDYMAL-LIKE CELLS	Metabolism	Metabolism of cofactors and vitamins
mmu00565	Ether lipid metabolism - Mus musculus (house mouse)	5/687	47/8037	0.374576	1	0.889686	18606/66350/18784/212862/19012	5	KEGG	EPENDYMAL-LIKE CELLS	Metabolism	Lipid metabolism
mmu05213	Endometrial cancer - Mus musculus (house mouse)	6/687	58/8037	0.376097	1	0.889686	23882/12015/12385/15461/11652/26396	6	KEGG	EPENDYMAL-LIKE CELLS	Human Diseases	Cancer: specific types
mmu00982	Drug metabolism - cytochrome P450 - Mus musculus (house mouse)	7/687	69/8037	0.376341	1	0.889686	14860/56615/14866/109731/14871/14862/76263	7	KEGG	EPENDYMAL-LIKE CELLS	Metabolism	Xenobiotics biodegradation and metabolism
mmu04973	Carbohydrate digestion and absorption - Mus musculus (house mouse)	5/687	48/8037	0.392084	1	0.889686	11928/11931/68401/11652/11933	5	KEGG	EPENDYMAL-LIKE CELLS	Organismal Systems	Digestive system
mmu04217	Necroptosis - Mus musculus (house mouse)	14/687	149/8037	0.396236	1	0.889686	11740/20597/15519/268373/15976/26926/14319/75608/76959/22334/18412/68953/22333/110078	14	KEGG	EPENDYMAL-LIKE CELLS	Cellular Processes	Cell growth and death
mmu05417	Lipid and atherosclerosis - Mus musculus (house mouse)	19/687	206/8037	0.398853	1	0.889686	75600/16803/14828/22329/20656/12015/22027/13063/14281/15461/12315/15519/15512/18024/16179/12368/22433/11652/15510	19	KEGG	EPENDYMAL-LIKE CELLS	Human Diseases	Cardiovascular disease
mmu04920	Adipocytokine signaling pathway - Mus musculus (house mouse)	7/687	71/8037	0.405175	1	0.889686	72674/68401/20869/18761/12894/384783/11652	7	KEGG	EPENDYMAL-LIKE CELLS	Organismal Systems	Endocrine system
mmu04218	Cellular senescence - Mus musculus (house mouse)	16/687	173/8037	0.408792	1	0.889686	75600/23882/12445/63873/12192/11740/21808/15461/12315/15257/11652/17246/22334/18412/22333/26396	16	KEGG	EPENDYMAL-LIKE CELLS	Cellular Processes	Cell growth and death
mmu04392	Hippo signaling pathway - multiple species - Mus musculus (house mouse)	3/687	27/8037	0.409741	1	0.889686	211652/22601/68473	3	KEGG	EPENDYMAL-LIKE CELLS	Environmental Information Processing	Signal transduction
mmu04120	Ubiquitin mediated proteolysis - Mus musculus (house mouse)	14/687	151/8037	0.416043	1	0.889686	69010/19823/72584/22192/56424/216150/13194/268470/17246/67921/22187/66156/56438/22186	14	KEGG	EPENDYMAL-LIKE CELLS	Genetic Information Processing	Folding, sorting and degradation
mmu05218	Melanoma - Mus musculus (house mouse)	7/687	72/8037	0.419582	1	0.889686	23882/12015/15461/18590/11652/17246/26396	7	KEGG	EPENDYMAL-LIKE CELLS	Human Diseases	Cancer: specific types
mmu04670	Leukocyte transendothelial migration - Mus musculus (house mouse)	11/687	118/8037	0.428205	1	0.889686	22350/67268/22329/12738/12385/67938/12737/16456/109711/18260/12927	11	KEGG	EPENDYMAL-LIKE CELLS	Organismal Systems	Immune system
mmu00350	Tyrosine metabolism - Mus musculus (house mouse)	4/687	39/8037	0.430457	1	0.889686	109731/14718/68636/17319	4	KEGG	EPENDYMAL-LIKE CELLS	Metabolism	Amino acid metabolism
mmu04814	Motor proteins - Mus musculus (house mouse)	17/687	187/8037	0.432256	1	0.889686	75465/227613/67268/22146/67117/213575/22143/67938/56455/54152/75563/17921/22145/330355/16578/16562/17904	17	KEGG	EPENDYMAL-LIKE CELLS	Cellular Processes	Cell motility
mmu03250	Viral life cycle - HIV-1 - Mus musculus (house mouse)	6/687	62/8037	0.438903	1	0.889686	69550/268373/27632/75608/23988/15239	6	KEGG	EPENDYMAL-LIKE CELLS	Genetic Information Processing	Information processing in viruses
mmu04924	Renin secretion - Mus musculus (house mouse)	7/687	74/8037	0.448281	1	0.889686	75600/11421/13030/11826/12315/14683/109305	7	KEGG	EPENDYMAL-LIKE CELLS	Organismal Systems	Endocrine system
mmu04976	Bile secretion - Mus musculus (house mouse)	9/687	98/8037	0.462479	1	0.889686	12349/20535/11928/13849/232156/11826/11931/14683/11933	9	KEGG	EPENDYMAL-LIKE CELLS	Organismal Systems	Digestive system
mmu04115	p53 signaling pathway - Mus musculus (house mouse)	7/687	75/8037	0.462538	1	0.889686	12521/23882/12445/64058/13063/12450/17246	7	KEGG	EPENDYMAL-LIKE CELLS	Cellular Processes	Cell growth and death
mmu00590	Arachidonic acid metabolism - Mus musculus (house mouse)	8/687	87/8037	0.469208	1	0.889686	19215/17001/625249/66350/18784/12408/77219/56351	8	KEGG	EPENDYMAL-LIKE CELLS	Metabolism	Lipid metabolism
mmu05204	Chemical carcinogenesis - DNA adducts - Mus musculus (house mouse)	8/687	87/8037	0.469208	1	0.889686	14860/56615/13849/14866/12408/14871/14862/76263	8	KEGG	EPENDYMAL-LIKE CELLS	Human Diseases	Cancer: overview
mmu03440	Homologous recombination - Mus musculus (house mouse)	4/687	41/8037	0.469453	1	0.889686	68275/21976/381760/68251	4	KEGG	EPENDYMAL-LIKE CELLS	Genetic Information Processing	Replication and repair
mmu04022	cGMP-PKG signaling pathway - Mus musculus (house mouse)	15/687	168/8037	0.469711	1	0.889686	75600/11928/12015/11740/16334/11931/12315/384783/105675/320707/11652/22334/11933/22333/26396	15	KEGG	EPENDYMAL-LIKE CELLS	Environmental Information Processing	Signal transduction
mmu05210	Colorectal cancer - Mus musculus (house mouse)	8/687	88/8037	0.482375	1	0.889686	23882/12015/13063/21808/14281/15461/11652/26396	8	KEGG	EPENDYMAL-LIKE CELLS	Human Diseases	Cancer: specific types
mmu04150	mTOR signaling pathway - Mus musculus (house mouse)	14/687	158/8037	0.485303	1	0.889686	69008/20393/83409/73834/16334/15461/66144/66290/11973/52187/20869/11652/68576/26396	14	KEGG	EPENDYMAL-LIKE CELLS	Environmental Information Processing	Signal transduction
mmu05215	Prostate cancer - Mus musculus (house mouse)	9/687	100/8037	0.48724	1	0.889686	12015/22027/16334/15461/18590/15519/11652/17246/26396	9	KEGG	EPENDYMAL-LIKE CELLS	Human Diseases	Cancer: specific types
mmu04721	Synaptic vesicle cycle - Mus musculus (house mouse)	7/687	77/8037	0.490785	1	0.889686	11974/73834/66144/66290/11973/12757/11984	7	KEGG	EPENDYMAL-LIKE CELLS	Organismal Systems	Nervous system
mmu04972	Pancreatic secretion - Mus musculus (house mouse)	10/687	112/8037	0.491511	1	0.889686	12349/20535/11928/66350/18784/11931/20496/14683/320707/11933	10	KEGG	EPENDYMAL-LIKE CELLS	Organismal Systems	Digestive system
mmu04910	Insulin signaling pathway - Mus musculus (house mouse)	12/687	137/8037	0.509323	1	0.889686	75600/12015/16334/15461/12315/68401/20787/384783/11652/110078/26396/19268	12	KEGG	EPENDYMAL-LIKE CELLS	Organismal Systems	Endocrine system
mmu05031	Amphetamine addiction - Mus musculus (house mouse)	6/687	67/8037	0.515472	1	0.889686	75600/19049/14281/12315/109731/14683	6	KEGG	EPENDYMAL-LIKE CELLS	Human Diseases	Substance dependence
mmu05225	Hepatocellular carcinoma - Mus musculus (house mouse)	15/687	173/8037	0.516979	1	0.889686	14860/16002/56615/14866/23882/12015/21808/15461/14871/18024/14862/18104/11652/72057/26396	15	KEGG	EPENDYMAL-LIKE CELLS	Human Diseases	Cancer: specific types
mmu05170	Human immunodeficiency virus 1 infection - Mus musculus (house mouse)	19/687	220/8037	0.516995	1	0.889686	75600/14707/19823/69550/72584/12015/13063/14827/108012/14281/15461/12317/12315/16179/21356/13194/11652/56438/26396	19	KEGG	EPENDYMAL-LIKE CELLS	Human Diseases	Infectious disease: viral
mmu04136	Autophagy - other - Mus musculus (house mouse)	3/687	32/8037	0.523309	1	0.889686	56486/93739/18518	3	KEGG	EPENDYMAL-LIKE CELLS	Cellular Processes	Transport and catabolism
mmu03082	ATP-dependent chromatin remodeling - Mus musculus (house mouse)	10/687	115/8037	0.526096	1	0.889686	52004/93696/59001/12054/70020/70103/72057/17192/56505/20174	10	KEGG	EPENDYMAL-LIKE CELLS	Genetic Information Processing	Chromosome
mmu00531	Glycosaminoglycan degradation - Mus musculus (house mouse)	2/687	21/8037	0.546588	1	0.889686	15931/12091	2	KEGG	EPENDYMAL-LIKE CELLS	Metabolism	Glycan biosynthesis and metabolism
mmu01522	Endocrine resistance - Mus musculus (house mouse)	8/687	93/8037	0.546713	1	0.889686	12015/14281/15461/18129/14683/11652/17246/26396	8	KEGG	EPENDYMAL-LIKE CELLS	Human Diseases	Drug resistance: antineoplastic
mmu00230	Purine metabolism - Mus musculus (house mouse)	11/687	130/8037	0.560401	1	0.889686	18950/110639/11636/18582/56248/78801/69692/11564/66401/18103/14923	11	KEGG	EPENDYMAL-LIKE CELLS	Metabolism	Nucleotide metabolism
mmu00051	Fructose and mannose metabolism - Mus musculus (house mouse)	3/687	34/8037	0.56529	1	0.889686	11674/21991/20322	3	KEGG	EPENDYMAL-LIKE CELLS	Metabolism	Carbohydrate metabolism
mmu04915	Estrogen signaling pathway - Mus musculus (house mouse)	11/687	132/8037	0.581371	1	0.889686	75600/16668/13033/22027/14281/15461/12315/15519/14683/11652/26396	11	KEGG	EPENDYMAL-LIKE CELLS	Organismal Systems	Endocrine system
mmu05207	Chemical carcinogenesis - receptor activation - Mus musculus (house mouse)	18/687	216/8037	0.581886	1	0.889686	14860/56615/13849/14866/12445/12015/22027/14281/15461/15519/74090/14871/18129/14862/14683/11652/56351/26396	18	KEGG	EPENDYMAL-LIKE CELLS	Human Diseases	Cancer: overview
mmu04614	Renin-angiotensin system - Mus musculus (house mouse)	3/687	35/8037	0.585413	1	0.889686	11421/70495/19025	3	KEGG	EPENDYMAL-LIKE CELLS	Organismal Systems	Endocrine system
mmu00920	Sulfur metabolism - Mus musculus (house mouse)	1/687	10/8037	0.591016	1	0.889686	23827	1	KEGG	EPENDYMAL-LIKE CELLS	Metabolism	Energy metabolism
mmu05134	Legionellosis - Mus musculus (house mouse)	5/687	60/8037	0.591158	1	0.889686	13063/12176/66397/15510/269523	5	KEGG	EPENDYMAL-LIKE CELLS	Human Diseases	Infectious disease: bacterial
mmu04936	Alcoholic liver disease - Mus musculus (house mouse)	11/687	133/8037	0.591693	1	0.889686	16803/11669/11364/11370/72674/110695/16179/20787/12894/11652/56752	11	KEGG	EPENDYMAL-LIKE CELLS	Human Diseases	Endocrine and metabolic disease
mmu04931	Insulin resistance - Mus musculus (house mouse)	9/687	109/8037	0.593975	1	0.889686	16334/68401/18761/20787/12894/384783/11652/110078/19268	9	KEGG	EPENDYMAL-LIKE CELLS	Human Diseases	Endocrine and metabolic disease
mmu03430	Mismatch repair - Mus musculus (house mouse)	2/687	23/8037	0.596969	1	0.889686	68275/381760	2	KEGG	EPENDYMAL-LIKE CELLS	Genetic Information Processing	Replication and repair
mmu05152	Tuberculosis - Mus musculus (house mouse)	14/687	170/8037	0.599285	1	0.889686	75600/16803/13033/16784/12015/13063/21808/12315/16179/16155/11652/15510/11984/216238	14	KEGG	EPENDYMAL-LIKE CELLS	Human Diseases	Infectious disease: bacterial
mmu04623	Cytosolic DNA-sensing pathway - Mus musculus (house mouse)	6/687	73/8037	0.601474	1	0.889686	66491/13423/17749/20018/23983/78929	6	KEGG	EPENDYMAL-LIKE CELLS	Organismal Systems	Immune system
mmu00250	Alanine, aspartate and glutamate metabolism - Mus musculus (house mouse)	3/687	36/8037	0.604931	1	0.889686	268860/14718/11564	3	KEGG	EPENDYMAL-LIKE CELLS	Metabolism	Amino acid metabolism
mmu05231	Choline metabolism in cancer - Mus musculus (house mouse)	8/687	98/8037	0.607597	1	0.889686	14281/15461/18590/212862/18777/19012/11652/26396	8	KEGG	EPENDYMAL-LIKE CELLS	Human Diseases	Cancer: overview
mmu04917	Prolactin signaling pathway - Mus musculus (house mouse)	6/687	74/8037	0.614991	1	0.889686	19116/16334/14281/15461/11652/26396	6	KEGG	EPENDYMAL-LIKE CELLS	Organismal Systems	Endocrine system
mmu04925	Aldosterone synthesis and secretion - Mus musculus (house mouse)	8/687	99/8037	0.619263	1	0.889686	75600/11928/11931/12315/14683/109305/320707/11933	8	KEGG	EPENDYMAL-LIKE CELLS	Organismal Systems	Endocrine system
mmu00561	Glycerolipid metabolism - Mus musculus (house mouse)	5/687	62/8037	0.620819	1	0.889686	11669/110695/19012/56752/58810	5	KEGG	EPENDYMAL-LIKE CELLS	Metabolism	Lipid metabolism
mmu05216	Thyroid cancer - Mus musculus (house mouse)	3/687	37/8037	0.62383	1	0.889686	23882/15461/26396	3	KEGG	EPENDYMAL-LIKE CELLS	Human Diseases	Cancer: specific types
mmu04330	Notch signaling pathway - Mus musculus (house mouse)	5/687	63/8037	0.635161	1	0.889686	66340/68318/15205/18129/13017	5	KEGG	EPENDYMAL-LIKE CELLS	Environmental Information Processing	Signal transduction
mmu04744	Phototransduction - Mus musculus (house mouse)	2/687	25/8037	0.643029	1	0.889686	75600/12315	2	KEGG	EPENDYMAL-LIKE CELLS	Organismal Systems	Sensory system
mmu04621	NOD-like receptor signaling pathway - Mus musculus (house mouse)	14/687	175/8037	0.643401	1	0.889686	66734/13030/56486/15519/56338/15976/22051/69538/67955/93739/22166/22334/56551/22333	14	KEGG	EPENDYMAL-LIKE CELLS	Organismal Systems	Immune system
mmu04977	Vitamin digestion and absorption - Mus musculus (house mouse)	2/687	26/8037	0.664455	1	0.889686	21452/330064	2	KEGG	EPENDYMAL-LIKE CELLS	Organismal Systems	Digestive system
mmu05017	Spinocerebellar ataxia - Mus musculus (house mouse)	11/687	141/8037	0.669741	1	0.889686	13063/11740/105675/22433/11652/19182/19184/22334/19173/22333/19175	11	KEGG	EPENDYMAL-LIKE CELLS	Human Diseases	Neurodegenerative disease
mmu05219	Bladder cancer - Mus musculus (house mouse)	3/687	40/8037	0.676739	1	0.889686	15461/17246/26396	3	KEGG	EPENDYMAL-LIKE CELLS	Human Diseases	Cancer: specific types
mmu04950	Maturity onset diabetes of the young - Mus musculus (house mouse)	2/687	27/8037	0.684832	1	0.889686	16334/15205	2	KEGG	EPENDYMAL-LIKE CELLS	Human Diseases	Endocrine and metabolic disease
mmu01521	EGFR tyrosine kinase inhibitor resistance - Mus musculus (house mouse)	6/687	80/8037	0.690394	1	0.889686	14456/12015/15461/18590/11652/26396	6	KEGG	EPENDYMAL-LIKE CELLS	Human Diseases	Drug resistance: antineoplastic
mmu05145	Toxoplasmosis - Mus musculus (house mouse)	8/687	108/8037	0.715308	1	0.889686	12015/13063/21808/16179/16155/16777/105675/11652	8	KEGG	EPENDYMAL-LIKE CELLS	Human Diseases	Infectious disease: parasitic
mmu01523	Antifolate resistance - Mus musculus (house mouse)	2/687	29/8037	0.722534	1	0.889686	14275/14590	2	KEGG	EPENDYMAL-LIKE CELLS	Human Diseases	Drug resistance: antineoplastic
mmu03022	Basal transcription factors - Mus musculus (house mouse)	3/687	43/8037	0.723942	1	0.889686	24075/225895/66467	3	KEGG	EPENDYMAL-LIKE CELLS	Genetic Information Processing	Transcription
mmu04975	Fat digestion and absorption - Mus musculus (house mouse)	3/687	43/8037	0.723942	1	0.889686	66350/18784/19012	3	KEGG	EPENDYMAL-LIKE CELLS	Organismal Systems	Digestive system
mmu03008	Ribosome biogenesis in eukaryotes - Mus musculus (house mouse)	6/687	83/8037	0.724213	1	0.889686	104444/69961/52530/74778/66181/13001	6	KEGG	EPENDYMAL-LIKE CELLS	Genetic Information Processing	Translation
mmu04923	Regulation of lipolysis in adipocytes - Mus musculus (house mouse)	4/687	57/8037	0.729885	1	0.889686	16334/14683/384783/11652	4	KEGG	EPENDYMAL-LIKE CELLS	Organismal Systems	Endocrine system
mmu00564	Glycerophospholipid metabolism - Mus musculus (house mouse)	7/687	97/8037	0.734074	1	0.889686	66350/18784/212862/18777/19012/74596/74451	7	KEGG	EPENDYMAL-LIKE CELLS	Metabolism	Lipid metabolism
mmu00604	Glycosphingolipid biosynthesis - ganglio series - Mus musculus (house mouse)	1/687	15/8037	0.738561	1	0.889686	12091	1	KEGG	EPENDYMAL-LIKE CELLS	Metabolism	Glycan biosynthesis and metabolism
mmu04370	VEGF signaling pathway - Mus musculus (house mouse)	4/687	58/8037	0.742449	1	0.889686	12015/15461/11652/26396	4	KEGG	EPENDYMAL-LIKE CELLS	Environmental Information Processing	Signal transduction
mmu04510	Focal adhesion - Mus musculus (house mouse)	15/687	201/8037	0.747596	1	0.889686	12841/67268/12445/12015/22340/57342/15461/18590/67938/13731/109711/320910/16777/11652/12927	15	KEGG	EPENDYMAL-LIKE CELLS	Cellular Processes	Cellular community - eukaryotes
mmu05223	Non-small cell lung cancer - Mus musculus (house mouse)	5/687	72/8037	0.748507	1	0.889686	23882/12015/15461/11652/26396	5	KEGG	EPENDYMAL-LIKE CELLS	Human Diseases	Cancer: specific types
mmu04152	AMPK signaling pathway - Mus musculus (house mouse)	9/687	126/8037	0.760724	1	0.889686	69008/16334/72674/68401/20869/20787/12894/384783/11652	9	KEGG	EPENDYMAL-LIKE CELLS	Environmental Information Processing	Signal transduction
mmu00512	Mucin type O-glycan biosynthesis - Mus musculus (house mouse)	2/687	32/8037	0.771894	1	0.889686	59048/20446	2	KEGG	EPENDYMAL-LIKE CELLS	Metabolism	Glycan biosynthesis and metabolism
mmu04710	Circadian rhythm - Mus musculus (house mouse)	2/687	32/8037	0.771894	1	0.889686	13170/56438	2	KEGG	EPENDYMAL-LIKE CELLS	Organismal Systems	Environmental adaptation
mmu05235	PD-L1 expression and PD-1 checkpoint pathway in cancer - Mus musculus (house mouse)	6/687	88/8037	0.774663	1	0.889686	14281/15461/18761/11652/13001/26396	6	KEGG	EPENDYMAL-LIKE CELLS	Human Diseases	Cancer: overview
mmu00603	Glycosphingolipid biosynthesis - globo and isoglobo series - Mus musculus (house mouse)	1/687	17/8037	0.781426	1	0.889686	17939	1	KEGG	EPENDYMAL-LIKE CELLS	Metabolism	Glycan biosynthesis and metabolism
mmu04727	GABAergic synapse - Mus musculus (house mouse)	6/687	89/8037	0.783874	1	0.889686	14707/76257/56486/268860/93739/105727	6	KEGG	EPENDYMAL-LIKE CELLS	Organismal Systems	Nervous system
mmu05142	Chagas disease - Mus musculus (house mouse)	7/687	103/8037	0.788666	1	0.889686	11421/21808/14281/12317/16179/14683/11652	7	KEGG	EPENDYMAL-LIKE CELLS	Human Diseases	Infectious disease: parasitic
mmu04930	Type II diabetes mellitus - Mus musculus (house mouse)	3/687	48/8037	0.790407	1	0.889686	16334/384783/18746	3	KEGG	EPENDYMAL-LIKE CELLS	Human Diseases	Endocrine and metabolic disease
mmu05030	Cocaine addiction - Mus musculus (house mouse)	3/687	48/8037	0.790407	1	0.889686	19049/109731/14683	3	KEGG	EPENDYMAL-LIKE CELLS	Human Diseases	Substance dependence
mmu00120	Primary bile acid biosynthesis - Mus musculus (house mouse)	1/687	18/8037	0.800149	1	0.889686	20280	1	KEGG	EPENDYMAL-LIKE CELLS	Metabolism	Lipid metabolism
mmu00983	Drug metabolism - other enzymes - Mus musculus (house mouse)	6/687	91/8037	0.801435	1	0.889686	14860/56615/14866/14871/14862/18103	6	KEGG	EPENDYMAL-LIKE CELLS	Metabolism	Xenobiotics biodegradation and metabolism
mmu04974	Protein digestion and absorption - Mus musculus (house mouse)	7/687	105/8037	0.80487	1	0.889686	12841/100040591/11928/12837/11931/329941/11933	7	KEGG	EPENDYMAL-LIKE CELLS	Organismal Systems	Digestive system
mmu04722	Neurotrophin signaling pathway - Mus musculus (house mouse)	8/687	119/8037	0.808915	1	0.889686	75600/12015/15461/12315/14570/16179/11652/26396	8	KEGG	EPENDYMAL-LIKE CELLS	Organismal Systems	Nervous system
mmu04520	Adherens junction - Mus musculus (house mouse)	6/687	92/8037	0.809792	1	0.889686	67268/12385/67938/109711/13001/19268	6	KEGG	EPENDYMAL-LIKE CELLS	Cellular Processes	Cellular community - eukaryotes
mmu05169	Epstein-Barr virus infection - Mus musculus (house mouse)	15/687	212/8037	0.814947	1	0.889686	23882/12445/13063/14827/12317/15205/50724/15976/16179/21356/11652/19182/19184/17246/22352	15	KEGG	EPENDYMAL-LIKE CELLS	Human Diseases	Infectious disease: viral
mmu00670	One carbon pool by folate - Mus musculus (house mouse)	1/687	19/8037	0.81727	1	0.889686	108156	1	KEGG	EPENDYMAL-LIKE CELLS	Metabolism	Metabolism of cofactors and vitamins
mmu04720	Long-term potentiation - Mus musculus (house mouse)	4/687	65/8037	0.818182	1	0.889686	75600/15461/12315/26396	4	KEGG	EPENDYMAL-LIKE CELLS	Organismal Systems	Nervous system
mmu04610	Complement and coagulation cascades - Mus musculus (house mouse)	6/687	94/8037	0.825679	1	0.889686	12759/12509/14067/13136/333883/232345	6	KEGG	EPENDYMAL-LIKE CELLS	Organismal Systems	Immune system
mmu04350	TGF-beta signaling pathway - Mus musculus (house mouse)	7/687	108/8037	0.827371	1	0.889686	15903/15901/21808/15904/15216/12162/56438	7	KEGG	EPENDYMAL-LIKE CELLS	Environmental Information Processing	Signal transduction
mmu03460	Fanconi anemia pathway - Mus musculus (house mouse)	3/687	52/8037	0.833505	1	0.889686	15205/68275/21976	3	KEGG	EPENDYMAL-LIKE CELLS	Genetic Information Processing	Replication and repair
mmu00220	Arginine biosynthesis - Mus musculus (house mouse)	1/687	21/8037	0.847244	1	0.889686	14718	1	KEGG	EPENDYMAL-LIKE CELLS	Metabolism	Amino acid metabolism
mmu00532	Glycosaminoglycan biosynthesis - chondroitin sulfate / dermatan sulfate - Mus musculus (house mouse)	1/687	21/8037	0.847244	1	0.889686	72727	1	KEGG	EPENDYMAL-LIKE CELLS	Metabolism	Glycan biosynthesis and metabolism
mmu04620	Toll-like receptor signaling pathway - Mus musculus (house mouse)	6/687	97/8037	0.847509	1	0.889686	16803/14281/15976/16179/11652/26396	6	KEGG	EPENDYMAL-LIKE CELLS	Organismal Systems	Immune system
mmu04820	Cytoskeleton in muscle cells - Mus musculus (house mouse)	16/687	232/8037	0.849846	1	0.889686	12841/13008/11928/20971/30794/11931/13806/15529/16905/24051/213019/320910/56376/56419/11933/22352	16	KEGG	EPENDYMAL-LIKE CELLS
mmu05144	Malaria - Mus musculus (house mouse)	3/687	54/8037	0.852043	1	0.889686	22329/21808/15529	3	KEGG	EPENDYMAL-LIKE CELLS	Human Diseases	Infectious disease: parasitic
mmu05221	Acute myeloid leukemia - Mus musculus (house mouse)	4/687	70/8037	0.860244	1	0.889686	12015/15461/11652/26396	4	KEGG	EPENDYMAL-LIKE CELLS	Human Diseases	Cancer: specific types
mmu00430	Taurine and hypotaurine metabolism - Mus musculus (house mouse)	1/687	22/8037	0.860336	1	0.889686	246277	1	KEGG	EPENDYMAL-LIKE CELLS	Metabolism	Metabolism of other amino acids
mmu00240	Pyrimidine metabolism - Mus musculus (house mouse)	3/687	55/8037	0.860618	1	0.889686	69692/66401/18103	3	KEGG	EPENDYMAL-LIKE CELLS	Metabolism	Nucleotide metabolism
mmu04024	cAMP signaling pathway - Mus musculus (house mouse)	15/687	222/8037	0.863906	1	0.889686	75600/56188/19049/20682/11928/12015/14281/11931/12315/14683/109305/320707/11652/11933/26396	15	KEGG	EPENDYMAL-LIKE CELLS	Environmental Information Processing	Signal transduction
mmu04911	Insulin secretion - Mus musculus (house mouse)	5/687	86/8037	0.869553	1	0.889686	11928/16334/11931/14683/11933	5	KEGG	EPENDYMAL-LIKE CELLS	Organismal Systems	Endocrine system
mmu00515	Mannose type O-glycan biosynthesis - Mus musculus (house mouse)	1/687	23/8037	0.872307	1	0.889686	68273	1	KEGG	EPENDYMAL-LIKE CELLS	Metabolism	Glycan biosynthesis and metabolism
mmu00562	Inositol phosphate metabolism - Mus musculus (house mouse)	4/687	72/8037	0.874586	1	0.889686	21991/71780/320404/104776	4	KEGG	EPENDYMAL-LIKE CELLS	Metabolism	Carbohydrate metabolism
mmu04912	GnRH signaling pathway - Mus musculus (house mouse)	5/687	88/8037	0.882018	1	0.889686	75600/15461/12315/14683/26396	5	KEGG	EPENDYMAL-LIKE CELLS	Organismal Systems	Endocrine system
mmu04935	Growth hormone synthesis, secretion and action - Mus musculus (house mouse)	7/687	117/8037	0.882764	1	0.889686	14281/15461/14683/384783/11652/12927/26396	7	KEGG	EPENDYMAL-LIKE CELLS	Organismal Systems	Endocrine system
mmu04148	Efferocytosis - Mus musculus (house mouse)	10/687	159/8037	0.88321	1	0.889686	14456/12215/20393/66694/12317/18263/70676/12894/12927/26396	10	KEGG	EPENDYMAL-LIKE CELLS	Cellular Processes	Transport and catabolism
mmu00534	Glycosaminoglycan biosynthesis - heparan sulfate / heparin - Mus musculus (house mouse)	1/687	24/8037	0.883253	1	0.889686	72727	1	KEGG	EPENDYMAL-LIKE CELLS	Metabolism	Glycan biosynthesis and metabolism
mmu04064	NF-kappa B signaling pathway - Mus musculus (house mouse)	6/687	103/8037	0.884487	1	0.889686	16803/22329/23882/16179/18761/13001	6	KEGG	EPENDYMAL-LIKE CELLS	Environmental Information Processing	Signal transduction
mmu00760	Nicotinate and nicotinamide metabolism - Mus musculus (house mouse)	2/687	42/8037	0.885141	1	0.889686	18950/64384	2	KEGG	EPENDYMAL-LIKE CELLS	Metabolism	Metabolism of cofactors and vitamins
mmu04728	Dopaminergic synapse - Mus musculus (house mouse)	8/687	132/8037	0.887073	1	0.889686	75600/19049/14707/14281/12315/109731/14683/11652	8	KEGG	EPENDYMAL-LIKE CELLS	Organismal Systems	Nervous system
mmu00514	Other types of O-glycan biosynthesis - Mus musculus (house mouse)	2/687	43/8037	0.893005	1	0.889686	59048/80294	2	KEGG	EPENDYMAL-LIKE CELLS	Metabolism	Glycan biosynthesis and metabolism
mmu05133	Pertussis - Mus musculus (house mouse)	4/687	75/8037	0.89371	1	0.889686	75600/14281/12315/16179	4	KEGG	EPENDYMAL-LIKE CELLS	Human Diseases	Infectious disease: bacterial
mmu04730	Long-term depression - Mus musculus (house mouse)	3/687	60/8037	0.897254	1	0.889686	15461/14683/26396	3	KEGG	EPENDYMAL-LIKE CELLS	Organismal Systems	Nervous system
mmu04114	Oocyte meiosis - Mus musculus (house mouse)	7/687	120/8037	0.897577	1	0.889686	75600/30939/69010/16334/12315/66156/56438	7	KEGG	EPENDYMAL-LIKE CELLS	Cellular Processes	Cell growth and death
mmu05212	Pancreatic cancer - Mus musculus (house mouse)	4/687	76/8037	0.899491	1	0.889686	23882/12015/21808/11652	4	KEGG	EPENDYMAL-LIKE CELLS	Human Diseases	Cancer: specific types
mmu05146	Amoebiasis - Mus musculus (house mouse)	6/687	106/8037	0.899943	1	0.889686	18477/21808/20719/109711/14683/16777	6	KEGG	EPENDYMAL-LIKE CELLS	Human Diseases	Infectious disease: parasitic
mmu04740	Olfactory transduction - Mus musculus (house mouse)	2/687	44/8037	0.900366	1	0.889686	75600/12315	2	KEGG	EPENDYMAL-LIKE CELLS	Organismal Systems	Sensory system
mmu00563	Glycosylphosphatidylinositol (GPI)-anchor biosynthesis - Mus musculus (house mouse)	1/687	26/8037	0.902415	1	0.889686	56176	1	KEGG	EPENDYMAL-LIKE CELLS	Metabolism	Glycan biosynthesis and metabolism
mmu00970	Aminoacyl-tRNA biosynthesis - Mus musculus (house mouse)	1/687	26/8037	0.902415	1	0.889686	102436	1	KEGG	EPENDYMAL-LIKE CELLS	Genetic Information Processing	Translation
mmu04640	Hematopoietic cell lineage - Mus musculus (house mouse)	5/687	93/8037	0.908806	1	0.889686	12509/12527/16157/13136/333883	5	KEGG	EPENDYMAL-LIKE CELLS	Organismal Systems	Immune system
mmu04914	Progesterone-mediated oocyte maturation - Mus musculus (house mouse)	5/687	93/8037	0.908806	1	0.889686	69010/16334/15519/11652/66156	5	KEGG	EPENDYMAL-LIKE CELLS	Organismal Systems	Endocrine system
mmu05162	Measles - Mus musculus (house mouse)	8/687	137/8037	0.909061	1	0.889686	12445/12015/13063/14281/15976/16179/11652/13001	8	KEGG	EPENDYMAL-LIKE CELLS	Human Diseases	Infectious disease: viral
mmu04913	Ovarian steroidogenesis - Mus musculus (house mouse)	3/687	62/8037	0.909306	1	0.889686	16334/26897/14683	3	KEGG	EPENDYMAL-LIKE CELLS	Organismal Systems	Endocrine system
mmu00601	Glycosphingolipid biosynthesis - lacto and neolacto series - Mus musculus (house mouse)	1/687	27/8037	0.910784	1	0.889686	54613	1	KEGG	EPENDYMAL-LIKE CELLS	Metabolism	Glycan biosynthesis and metabolism
mmu03410	Base excision repair - Mus musculus (house mouse)	2/687	46/8037	0.913691	1	0.889686	66979/59001	2	KEGG	EPENDYMAL-LIKE CELLS	Genetic Information Processing	Replication and repair
mmu04929	GnRH secretion - Mus musculus (house mouse)	3/687	63/8037	0.914838	1	0.889686	15461/11652/26396	3	KEGG	EPENDYMAL-LIKE CELLS	Organismal Systems	Endocrine system
mmu04713	Circadian entrainment - Mus musculus (house mouse)	5/687	96/8037	0.922191	1	0.889686	75600/14707/14281/12315/14683	5	KEGG	EPENDYMAL-LIKE CELLS	Organismal Systems	Environmental adaptation
mmu05166	Human T-cell leukemia virus 1 infection - Mus musculus (house mouse)	15/687	239/8037	0.923327	1	0.889686	17701/12257/30939/69010/12445/11740/21808/14281/15461/12317/11652/22334/66156/22333/26396	15	KEGG	EPENDYMAL-LIKE CELLS	Human Diseases	Infectious disease: viral
mmu04270	Vascular smooth muscle contraction - Mus musculus (house mouse)	8/687	141/8037	0.923929	1	0.889686	75600/66350/18784/12315/18761/14683/17904/26396	8	KEGG	EPENDYMAL-LIKE CELLS	Organismal Systems	Circulatory system
mmu04662	B cell receptor signaling pathway - Mus musculus (house mouse)	4/687	81/8037	0.924424	1	0.889686	14281/15461/11652/26396	4	KEGG	EPENDYMAL-LIKE CELLS	Organismal Systems	Immune system
mmu04110	Cell cycle - Mus musculus (house mouse)	9/687	156/8037	0.92584	1	0.889686	30939/69010/12577/23882/12445/21808/17246/66156/56438	9	KEGG	EPENDYMAL-LIKE CELLS	Cellular Processes	Cell growth and death
mmu05161	Hepatitis B - Mus musculus (house mouse)	9/687	156/8037	0.92584	1	0.889686	12015/13063/21808/14281/15461/16179/13194/11652/26396	9	KEGG	EPENDYMAL-LIKE CELLS	Human Diseases	Infectious disease: viral
mmu04390	Hippo signaling pathway - Mus musculus (house mouse)	9/687	157/8037	0.929001	1	0.889686	12445/15901/12385/21808/211652/22601/12162/68473/209456	9	KEGG	EPENDYMAL-LIKE CELLS	Environmental Information Processing	Signal transduction
mmu04926	Relaxin signaling pathway - Mus musculus (house mouse)	7/687	128/8037	0.92953	1	0.889686	14707/22340/14281/15461/14683/11652/26396	7	KEGG	EPENDYMAL-LIKE CELLS	Organismal Systems	Endocrine system
mmu04664	Fc epsilon RI signaling pathway - Mus musculus (house mouse)	3/687	66/8037	0.929642	1	0.889686	15461/11652/26396	3	KEGG	EPENDYMAL-LIKE CELLS	Organismal Systems	Immune system
mmu04916	Melanogenesis - Mus musculus (house mouse)	5/687	98/8037	0.930119	1	0.889686	75600/15461/12315/14683/26396	5	KEGG	EPENDYMAL-LIKE CELLS	Organismal Systems	Endocrine system
mmu04012	ErbB signaling pathway - Mus musculus (house mouse)	4/687	83/8037	0.932733	1	0.889686	12015/15461/11652/26396	4	KEGG	EPENDYMAL-LIKE CELLS	Environmental Information Processing	Signal transduction
mmu05160	Hepatitis C - Mus musculus (house mouse)	9/687	159/8037	0.934974	1	0.889686	12015/13063/12738/15461/12737/15976/18260/11652/26396	9	KEGG	EPENDYMAL-LIKE CELLS	Human Diseases	Infectious disease: viral
mmu04810	Regulation of actin cytoskeleton - Mus musculus (house mouse)	14/687	230/8037	0.935625	1	0.889686	22350/67268/227753/16334/15461/18590/67938/109711/320910/56419/11652/12927/18643/26396	14	KEGG	EPENDYMAL-LIKE CELLS	Cellular Processes	Cell motility
mmu03083	Polycomb repressive complex - Mus musculus (house mouse)	4/687	84/8037	0.93657	1	0.889686	19763/494448/13001/11569	4	KEGG	EPENDYMAL-LIKE CELLS	Genetic Information Processing	Chromosome
mmu05410	Hypertrophic cardiomyopathy - Mus musculus (house mouse)	5/687	100/8037	0.93732	1	0.889686	11421/21808/16905/24051/320910	5	KEGG	EPENDYMAL-LIKE CELLS	Human Diseases	Cardiovascular disease
mmu04215	Apoptosis - multiple species - Mus musculus (house mouse)	1/687	31/8037	0.937678	1	0.889686	13063	1	KEGG	EPENDYMAL-LIKE CELLS	Cellular Processes	Cell growth and death
mmu04014	Ras signaling pathway - Mus musculus (house mouse)	14/687	232/8037	0.940305	1	0.889686	75600/16002/14707/12015/22340/66350/18784/16334/15461/12315/18590/11652/19732/26396	14	KEGG	EPENDYMAL-LIKE CELLS	Environmental Information Processing	Signal transduction
mmu05164	Influenza A - Mus musculus (house mouse)	9/687	161/8037	0.940507	1	0.889686	100037258/12445/13063/11740/81489/15976/11652/22333/26396	9	KEGG	EPENDYMAL-LIKE CELLS	Human Diseases	Infectious disease: viral
mmu04933	AGE-RAGE signaling pathway in diabetic complications - Mus musculus (house mouse)	5/687	101/8037	0.940665	1	0.889686	22329/22340/21808/15461/11652	5	KEGG	EPENDYMAL-LIKE CELLS	Human Diseases	Endocrine and metabolic disease
mmu05100	Bacterial invasion of epithelial cells - Mus musculus (house mouse)	3/687	69/8037	0.942046	1	0.889686	12385/12927/12757	3	KEGG	EPENDYMAL-LIKE CELLS	Human Diseases	Infectious disease: bacterial
mmu05140	Leishmaniasis - Mus musculus (house mouse)	3/687	69/8037	0.942046	1	0.889686	21808/14281/16179	3	KEGG	EPENDYMAL-LIKE CELLS	Human Diseases	Infectious disease: parasitic
mmu04630	JAK-STAT signaling pathway - Mus musculus (house mouse)	9/687	162/8037	0.943116	1	0.889686	19116/12445/16157/15461/18590/15976/13019/16155/11652	9	KEGG	EPENDYMAL-LIKE CELLS	Environmental Information Processing	Signal transduction
mmu05165	Human papillomavirus infection - Mus musculus (house mouse)	22/687	343/8037	0.943422	1	0.889686	12841/11974/224912/12445/12015/27061/73834/15461/66144/66290/11973/15205/15976/18129/320910/14683/16777/18746/11652/17246/26396/11984	22	KEGG	EPENDYMAL-LIKE CELLS	Human Diseases	Infectious disease: viral
mmu05412	Arrhythmogenic right ventricular cardiomyopathy - Mus musculus (house mouse)	4/687	86/8037	0.943654	1	0.889686	12385/16905/24051/320910	4	KEGG	EPENDYMAL-LIKE CELLS	Human Diseases	Cardiovascular disease
mmu02010	ABC transporters - Mus musculus (house mouse)	2/687	52/8037	0.944312	1	0.889686	246081/11304	2	KEGG	EPENDYMAL-LIKE CELLS	Environmental Information Processing	Membrane transport
mmu05167	Kaposi sarcoma-associated herpesvirus infection - Mus musculus (house mouse)	12/687	206/8037	0.945114	1	0.889686	75600/14707/66734/13063/14281/15461/12315/15976/11652/22187/22186/26396	12	KEGG	EPENDYMAL-LIKE CELLS	Human Diseases	Infectious disease: viral
mmu04151	PI3K-Akt signaling pathway - Mus musculus (house mouse)	23/687	358/8037	0.946138	1	0.889686	12841/16002/19116/14707/12445/12015/22340/20393/22027/16334/15461/18590/15519/68401/170755/20869/15976/18188/320910/16777/11652/17246/26396	23	KEGG	EPENDYMAL-LIKE CELLS	Environmental Information Processing	Signal transduction
mmu05414	Dilated cardiomyopathy - Mus musculus (house mouse)	5/687	103/8037	0.946877	1	0.889686	21808/16905/24051/320910/14683	5	KEGG	EPENDYMAL-LIKE CELLS	Human Diseases	Cardiovascular disease
mmu05163	Human cytomegalovirus infection - Mus musculus (house mouse)	14/687	236/8037	0.948795	1	0.889686	75600/14707/13063/14827/15461/12317/12315/14683/16155/21356/11652/17246/12927/26396	14	KEGG	EPENDYMAL-LIKE CELLS	Human Diseases	Infectious disease: viral
mmu04371	Apelin signaling pathway - Mus musculus (house mouse)	7/687	135/8037	0.949965	1	0.889686	75600/14707/66734/15461/12315/11652/26396	7	KEGG	EPENDYMAL-LIKE CELLS	Environmental Information Processing	Signal transduction
mmu04512	ECM-receptor interaction - Mus musculus (house mouse)	4/687	89/8037	0.952933	1	0.889686	12841/20971/320910/16777	4	KEGG	EPENDYMAL-LIKE CELLS	Environmental Information Processing	Signaling molecules and interaction
mmu00591	Linoleic acid metabolism - Mus musculus (house mouse)	2/687	55/8037	0.955434	1	0.889686	66350/18784	2	KEGG	EPENDYMAL-LIKE CELLS	Metabolism	Lipid metabolism
mmu04015	Rap1 signaling pathway - Mus musculus (house mouse)	12/687	212/8037	0.957164	1	0.889686	75600/15901/22340/16334/15461/12315/18590/14683/11652/12927/18643/26396	12	KEGG	EPENDYMAL-LIKE CELLS	Environmental Information Processing	Signal transduction
mmu04261	Adrenergic signaling in cardiomyocytes - Mus musculus (house mouse)	8/687	154/8037	0.958676	1	0.889686	75600/11928/11931/12315/14683/320707/11652/11933	8	KEGG	EPENDYMAL-LIKE CELLS	Organismal Systems	Circulatory system
mmu05143	African trypanosomiasis - Mus musculus (house mouse)	1/687	36/8037	0.96021	1	0.889686	22329	1	KEGG	EPENDYMAL-LIKE CELLS	Human Diseases	Infectious disease: parasitic
mmu05340	Primary immunodeficiency - Mus musculus (house mouse)	1/687	36/8037	0.96021	1	0.889686	109305	1	KEGG	EPENDYMAL-LIKE CELLS	Human Diseases	Immune disease
mmu04514	Cell adhesion molecules - Mus musculus (house mouse)	9/687	170/8037	0.960613	1	0.889686	22329/20971/12738/15529/12737/16456/320910/18260/19268	9	KEGG	EPENDYMAL-LIKE CELLS	Environmental Information Processing	Signaling molecules and interaction
mmu04071	Sphingolipid signaling pathway - Mus musculus (house mouse)	6/687	125/8037	0.962267	1	0.889686	13033/20597/13244/15461/11652/26396	6	KEGG	EPENDYMAL-LIKE CELLS	Environmental Information Processing	Signal transduction
mmu04611	Platelet activation - Mus musculus (house mouse)	6/687	125/8037	0.962267	1	0.889686	22320/67268/67938/14683/109305/11652	6	KEGG	EPENDYMAL-LIKE CELLS	Organismal Systems	Immune system
mmu04070	Phosphatidylinositol signaling system - Mus musculus (house mouse)	4/687	93/8037	0.963125	1	0.889686	75600/12315/320404/74596	4	KEGG	EPENDYMAL-LIKE CELLS	Environmental Information Processing	Signal transduction
mmu04625	C-type lectin receptor signaling pathway - Mus musculus (house mouse)	5/687	110/8037	0.964254	1	0.889686	75600/15461/12315/11652/17246	5	KEGG	EPENDYMAL-LIKE CELLS	Organismal Systems	Immune system
mmu05205	Proteoglycans in cancer - Mus musculus (house mouse)	11/687	202/8037	0.964748	1	0.889686	22350/12512/16002/13039/20971/21808/15461/15529/11652/17246/26396	11	KEGG	EPENDYMAL-LIKE CELLS	Human Diseases	Cancer: overview
mmu05222	Small cell lung cancer - Mus musculus (house mouse)	4/687	94/8037	0.965331	1	0.889686	23882/13063/16777/11652	4	KEGG	EPENDYMAL-LIKE CELLS	Human Diseases	Cancer: specific types
mmu04940	Type I diabetes mellitus - Mus musculus (house mouse)	2/687	59/8037	0.966999	1	0.889686	16334/15510	2	KEGG	EPENDYMAL-LIKE CELLS	Human Diseases	Endocrine and metabolic disease
mmu04750	Inflammatory mediator regulation of TRP channels - Mus musculus (house mouse)	6/687	128/8037	0.96795	1	0.889686	75600/15560/63873/12315/18761/14683	6	KEGG	EPENDYMAL-LIKE CELLS	Organismal Systems	Sensory system
mmu05034	Alcoholism - Mus musculus (house mouse)	8/687	161/8037	0.970768	1	0.889686	75600/19049/14707/15461/12315/109731/14683/107435	8	KEGG	EPENDYMAL-LIKE CELLS	Human Diseases	Substance dependence
mmu04020	Calcium signaling pathway - Mus musculus (house mouse)	14/687	251/8037	0.971992	1	0.889686	75600/15560/67704/22340/11740/12315/18590/320404/14683/109305/105675/320707/22334/22333	14	KEGG	EPENDYMAL-LIKE CELLS	Environmental Information Processing	Signal transduction
mmu05224	Breast cancer - Mus musculus (house mouse)	7/687	147/8037	0.973005	1	0.889686	23882/14281/15461/15205/18129/11652/26396	7	KEGG	EPENDYMAL-LIKE CELLS	Human Diseases	Cancer: specific types
mmu04928	Parathyroid hormone synthesis, secretion and action - Mus musculus (house mouse)	5/687	115/8037	0.973281	1	0.889686	16591/53416/20393/14281/14683	5	KEGG	EPENDYMAL-LIKE CELLS	Organismal Systems	Endocrine system
mmu04072	Phospholipase D signaling pathway - Mus musculus (house mouse)	7/687	149/8037	0.975726	1	0.889686	16334/15461/18590/19012/14683/11652/26396	7	KEGG	EPENDYMAL-LIKE CELLS	Environmental Information Processing	Signal transduction
mmu04921	Oxytocin signaling pathway - Mus musculus (house mouse)	7/687	151/8037	0.978193	1	0.889686	75600/14281/15461/12315/14683/17904/26396	7	KEGG	EPENDYMAL-LIKE CELLS	Organismal Systems	Endocrine system
mmu04660	T cell receptor signaling pathway - Mus musculus (house mouse)	5/687	121/8037	0.981312	1	0.889686	14281/15461/18761/11652/26396	5	KEGG	EPENDYMAL-LIKE CELLS	Organismal Systems	Immune system
mmu05416	Viral myocarditis - Mus musculus (house mouse)	3/687	86/8037	0.981599	1	0.889686	13063/13136/24051	3	KEGG	EPENDYMAL-LIKE CELLS	Human Diseases	Cardiovascular disease
mmu04310	Wnt signaling pathway - Mus musculus (house mouse)	8/687	171/8037	0.982514	1	0.889686	12445/20377/13017/73739/12301/56505/13001/56438	8	KEGG	EPENDYMAL-LIKE CELLS	Environmental Information Processing	Signal transduction
mmu04658	Th1 and Th2 cell differentiation - Mus musculus (house mouse)	3/687	87/8037	0.982838	1	0.889686	14281/18129/18761	3	KEGG	EPENDYMAL-LIKE CELLS	Organismal Systems	Immune system
mmu04550	Signaling pathways regulating pluripotency of stem cells - Mus musculus (house mouse)	6/687	140/8037	0.983679	1	0.889686	15903/15901/15461/15904/11652/26396	6	KEGG	EPENDYMAL-LIKE CELLS	Cellular Processes	Cellular community - eukaryotes
mmu04927	Cortisol synthesis and secretion - Mus musculus (house mouse)	2/687	70/8037	0.985798	1	0.889686	14683/109305	2	KEGG	EPENDYMAL-LIKE CELLS	Organismal Systems	Endocrine system
mmu04657	IL-17 signaling pathway - Mus musculus (house mouse)	3/687	91/8037	0.98704	1	0.889686	22027/14281/15519	3	KEGG	EPENDYMAL-LIKE CELLS	Organismal Systems	Immune system
mmu05206	MicroRNAs in cancer - Mus musculus (house mouse)	10/687	209/8037	0.987586	1	0.889686	22350/21808/15461/18590/12450/18129/384783/17246/22352/26396	10	KEGG	EPENDYMAL-LIKE CELLS	Human Diseases	Cancer: overview
mmu04613	Neutrophil extracellular trap formation - Mus musculus (house mouse)	7/687	162/8037	0.988092	1	0.889686	11740/107435/105675/11652/22334/22333/26396	7	KEGG	EPENDYMAL-LIKE CELLS	Organismal Systems	Immune system
mmu04725	Cholinergic synapse - Mus musculus (house mouse)	4/687	112/8037	0.989054	1	0.889686	14707/14281/15461/11652	4	KEGG	EPENDYMAL-LIKE CELLS	Organismal Systems	Nervous system
mmu04360	Axon guidance - Mus musculus (house mouse)	8/687	180/8037	0.989184	1	0.889686	67268/140570/15461/20347/67938/11854/50780/12162	8	KEGG	EPENDYMAL-LIKE CELLS	Organismal Systems	Development and regeneration
mmu04666	Fc gamma R-mediated phagocytosis - Mus musculus (house mouse)	3/687	94/8037	0.989524	1	0.889686	227753/19012/11652	3	KEGG	EPENDYMAL-LIKE CELLS	Organismal Systems	Immune system
mmu04724	Glutamatergic synapse - Mus musculus (house mouse)	4/687	114/8037	0.990412	1	0.889686	14707/76257/14683/105727	4	KEGG	EPENDYMAL-LIKE CELLS	Organismal Systems	Nervous system
mmu04380	Osteoclast differentiation - Mus musculus (house mouse)	5/687	132/8037	0.990498	1	0.889686	21808/14281/15976/11652/18412	5	KEGG	EPENDYMAL-LIKE CELLS	Organismal Systems	Development and regeneration
mmu05226	Gastric cancer - Mus musculus (house mouse)	6/687	150/8037	0.990922	1	0.889686	23882/12385/21808/15461/11652/26396	6	KEGG	EPENDYMAL-LIKE CELLS	Human Diseases	Cancer: specific types
mmu04726	Serotonergic synapse - Mus musculus (house mouse)	5/687	134/8037	0.99162	1	0.889686	14707/15560/15461/109731/14683	5	KEGG	EPENDYMAL-LIKE CELLS	Organismal Systems	Nervous system
mmu05135	Yersinia infection - Mus musculus (house mouse)	5/687	136/8037	0.992615	1	0.889686	14281/16179/11652/12927/26396	5	KEGG	EPENDYMAL-LIKE CELLS	Human Diseases	Infectious disease: bacterial
mmu00830	Retinol metabolism - Mus musculus (house mouse)	3/687	101/8037	0.993665	1	0.889686	19682/20148/28200	3	KEGG	EPENDYMAL-LIKE CELLS	Metabolism	Metabolism of cofactors and vitamins
mmu05171	Coronavirus disease - COVID-19 - Mus musculus (house mouse)	15/687	301/8037	0.994077	1	0.889686	11421/67941/14281/66483/68028/54217/15976/67945/16179/67427/67671/57808/20055/66489/22186	15	KEGG	EPENDYMAL-LIKE CELLS	Human Diseases	Infectious disease: viral
mmu04659	Th17 cell differentiation - Mus musculus (house mouse)	3/687	103/8037	0.994521	1	0.889686	14281/15519/18761	3	KEGG	EPENDYMAL-LIKE CELLS	Organismal Systems	Immune system
mmu05321	Inflammatory bowel disease - Mus musculus (house mouse)	1/687	60/8037	0.995402	1	0.889686	21808	1	KEGG	EPENDYMAL-LIKE CELLS	Human Diseases	Immune disease
mmu04144	Endocytosis - Mus musculus (house mouse)	12/687	260/8037	0.995405	1	0.889686	14275/15461/71889/13132/73711/17246/75608/76959/68953/12757/15239/216238	12	KEGG	EPENDYMAL-LIKE CELLS	Cellular Processes	Transport and catabolism
mmu04622	RIG-I-like receptor signaling pathway - Mus musculus (house mouse)	1/687	63/8037	0.99649	1	0.889686	23988	1	KEGG	EPENDYMAL-LIKE CELLS	Organismal Systems	Immune system
mmu05217	Basal cell carcinoma - Mus musculus (house mouse)	1/687	63/8037	0.99649	1	0.889686	23882	1	KEGG	EPENDYMAL-LIKE CELLS	Human Diseases	Cancer: specific types
mmu05203	Viral carcinogenesis - Mus musculus (house mouse)	8/687	204/8037	0.997208	1	0.889686	227753/12445/12015/15461/109711/18746/13194/17246	8	KEGG	EPENDYMAL-LIKE CELLS	Human Diseases	Cancer: overview
mmu05032	Morphine addiction - Mus musculus (house mouse)	2/687	91/8037	0.997305	1	0.889686	14707/14683	2	KEGG	EPENDYMAL-LIKE CELLS	Human Diseases	Substance dependence
mmu05150	Staphylococcus aureus infection - Mus musculus (house mouse)	2/687	91/8037	0.997305	1	0.889686	16668/246081	2	KEGG	EPENDYMAL-LIKE CELLS	Human Diseases	Infectious disease: bacterial
mmu04650	Natural killer cell mediated cytotoxicity - Mus musculus (house mouse)	3/687	113/8037	0.997375	1	0.889686	15461/15976/26396	3	KEGG	EPENDYMAL-LIKE CELLS	Organismal Systems	Immune system
mmu03013	Nucleocytoplasmic transport - Mus musculus (house mouse)	3/687	114/8037	0.997563	1	0.889686	20220/67878/73192	3	KEGG	EPENDYMAL-LIKE CELLS	Genetic Information Processing	Translation
mmu04668	TNF signaling pathway - Mus musculus (house mouse)	3/687	118/8037	0.998193	1	0.889686	22329/14281/11652	3	KEGG	EPENDYMAL-LIKE CELLS	Environmental Information Processing	Signal transduction
mmu04010	MAPK signaling pathway - Mus musculus (house mouse)	13/687	298/8037	0.998532	1	0.889686	16002/23882/22340/16334/21808/14281/15461/18590/19060/18188/16179/11652/26396	13	KEGG	EPENDYMAL-LIKE CELLS	Environmental Information Processing	Signal transduction
mmu03015	mRNA surveillance pathway - Mus musculus (house mouse)	2/687	102/8037	0.998895	1	0.889686	20220/68991	2	KEGG	EPENDYMAL-LIKE CELLS	Genetic Information Processing	Translation
mmu04934	Cushing syndrome - Mus musculus (house mouse)	4/687	160/8037	0.99962	1	0.889686	14194/14683/109305/26396	4	KEGG	EPENDYMAL-LIKE CELLS	Human Diseases	Endocrine and metabolic disease
mmu00140	Steroid hormone biosynthesis - Mus musculus (house mouse)	1/687	93/8037	0.999766	1	0.889686	192970	1	KEGG	EPENDYMAL-LIKE CELLS	Metabolism	Lipid metabolism
mmu04061	Viral protein interaction with cytokine and cytokine receptor - Mus musculus (house mouse)	1/687	93/8037	0.999766	1	0.889686	16155	1	KEGG	EPENDYMAL-LIKE CELLS	Environmental Information Processing	Signaling molecules and interaction
mmu04062	Chemokine signaling pathway - Mus musculus (house mouse)	5/687	190/8037	0.999809	1	0.889686	14707/12015/15461/11652/12927	5	KEGG	EPENDYMAL-LIKE CELLS	Organismal Systems	Immune system
mmu03040	Spliceosome - Mus musculus (house mouse)	6/687	213/8037	0.999846	1	0.889686	78651/108014/66125/50783/192159/23983	6	KEGG	EPENDYMAL-LIKE CELLS	Genetic Information Processing	Transcription
mmu05322	Systemic lupus erythematosus - Mus musculus (house mouse)	1/687	106/8037	0.999928	1	0.889686	109711	1	KEGG	EPENDYMAL-LIKE CELLS	Human Diseases	Immune disease
mmu05202	Transcriptional misregulation in cancer - Mus musculus (house mouse)	4/687	188/8037	0.999953	1	0.889686	17349/23882/18590/17246	4	KEGG	EPENDYMAL-LIKE CELLS	Human Diseases	Cancer: overview
mmu04060	Cytokine-cytokine receptor interaction - Mus musculus (house mouse)	7/687	279/8037	0.999994	1	0.889686	19116/16157/21808/15976/13019/12162/16155	7	KEGG	EPENDYMAL-LIKE CELLS	Environmental Information Processing	Signaling molecules and interaction
mmu05168	Herpes simplex virus 1 infection - Mus musculus (house mouse)	12/687	436/8037	1	1	0.889686	69550/12015/13063/14827/12317/15976/16179/237411/21356/217715/108014/11652	12	KEGG	EPENDYMAL-LIKE CELLS	Human Diseases	Infectious disease: viral
mmu04080	Neuroactive ligand-receptor interaction - Mus musculus (house mouse)	7/687	371/8037	1	1	0.889686	12257/19116/15560/23936/70804/69071/53328	7	KEGG	EPENDYMAL-LIKE CELLS	Environmental Information Processing	Signaling molecules and interaction

### Sheet: L6 IT
ID	Description	GeneRatio	BgRatio	pvalue	p.adjust	qvalue	geneID	Count	Analysis	Cluster	category	subcategory
GO:0002181	cytoplasmic translation	105/1682	144/22676	1.68715e-86	8.99251e-83	7.20679e-83	Rpl13a/Uba52/Rpl23a/Eef2/Rps12/Rpl17/Rpl7a/Rpl36a/Rpl15/Rps26/Rpl4/Rpl7/Rpl39/Rplp0/Rps13/Rps25/Rps15/Rps7/Rps5/Rplp2/Rpl18a/Rpl24/Rpl32/Rpl34/Rps16/Rps4x/Rps15a/Rpl31/Rpl21/Rpsa/Rpl28/Rps17/Ybx1/Rps11/Eif4a1/Rpl14/Rpl11/Rpl23/Rps19/Rps23/Rpl26/Rps27a/Rpl27a/Rps24/Rps14/Rps8/Rpl27/Rps6/Rpl29/Rps9/Rps28/Rpl5/Rpl9/Rpl6/Rpl19/Rps3/Sh3bgrl/Rpl38/Eif4a2/Rps21/Rpl12/Rplp1/Rpl35a/Rpl10a/Rpl13/Rps3a1/Rpl30/Rps2/Rpl18/Rpl22/Rpl37a/Rpl36/Rpl3/Rps10/Fau/Rps20/Rps29/Rpl6l/Rpl8/Rpl41/Rps18/Eif5/Hnrnpd/Eif3m/Ythdf2/Eif2s2/Syncrip/Denr/Rwdd1/Cnbp/Eif3i/Zc3h15/Csde1/Eif3a/Eif2s3x/Eif3d/Dhx9/Rpl22l1/Mcts1/Rpl9-ps6/Paip1/Dhx36/Ncbp2/Hnrnpu/Fmr1	105	BP	L6 IT
GO:0008380	RNA splicing	158/1682	422/22676	1.57824e-70	4.20601e-67	3.37079e-67	Hnrnpa1/Cirbp/Rbm3/Rps26/Snrpg/Rps13/Ybx1/Snrpe/Npm1/Hnrnpk/Snrpd1/Srsf3/Prmt1/Snrpd2/Pabpc1/Usp22/Psip1/Hspa8/Snrpf/Tia1/Nono/Pik3r1/Elavl4/Htatsf1/Bcas2/Snrpc/Ncl/Snrpn/Snrpb2/Rbfox2/Snrpd3/Tra2b/Strap/Sf3b6/U2af1/Hnrnpa3/Ddx5/Pcbp4/Rbm8a/Rbm17/C1qbp/Hnrnph1/Prpf19/Hnrnpa2b1/Srsf2/Khdrbs1/Lsm3/Sf3b2/Syncrip/Sfpq/Rbmx/Magoh/Rbmxl1/Wtap/Dazap1/Cript/Snrpa1/Bud31/Lsm2/Txnl4a/Celf3/Zcrb1/Ubl5/Zmat2/Ppil1/Ptbp2/Rbm25/Rnps1/Hnrnpc/Lsm1/Ddx39b/Ivns1abp/Snrpa/Ythdc1/Lsm4/Srsf7/Fus/Sf3b4/Luc7l3/Acin1/Snrpb/Hnrnpm/Dhx9/Pnn/Pqbp1/Phf5a/Sf3b5/Hnrnph3/U2af2/Srsf6/Cdc5l/Mfap1b/Sf3b1/Luc7l/Prmt5/Celf5/Rp9/Lsm6/Rtcb/Lsm8/Snrnp27/Nova2/Eny2/Lsm5/Tsen34/Rbm39/Clns1a/Tcerg1/Ik/Rbm4b/Eif4a3/Prpf40a/Smn1/Rbm42/Mfap1a/Snw1/Rbm22/Snrnp40/Smu1/Raly/Lsm7/Alyref/Srrm1/Zfp326/Sf3a3/Thoc7/Slirp/Sap18/Cir1/Prpf38a/Srsf1/Frg1/Srsf10/Cwc15/Tssc4/Gemin7/Srrm2/Hnrnph2/Slu7/Wbp11/Zc3h13/Sf1/Thrap3/Ncbp2/Srpk1/Srsf4/Wbp4/Rbm5/Ddx1/Ccnl2/Dhx15/Hnrnpu/Zrsr2/Ddx46/Arl6ip4/BC005624/Fmr1/Smndc1	158	BP	L6 IT
GO:0006397	mRNA processing	160/1682	468/22676	7.26225e-65	1.29026e-61	1.03404e-61	Hnrnpa1/Cirbp/Rbm3/Snrpg/Ybx1/Snrpe/Npm1/Hnrnpk/Snrpd1/Srsf3/Aplp1/Snrpd2/Pabpc1/Psip1/Hspa8/Snrpf/Tia1/Nono/Elavl4/Htatsf1/Bcas2/Snrpc/Ncl/Snrpn/Snrpb2/Nudt21/Rbfox2/Snrpd3/Tra2b/Strap/Sf3b6/U2af1/Hnrnpa3/Ddx5/Pabpn1/Pcbp4/Rbm8a/Rbm17/C1qbp/Pcbp1/Hnrnph1/Prpf19/Polr2d/Hnrnpa2b1/Srsf2/Khdrbs1/Lsm3/Sf3b2/Syncrip/Sfpq/Rbmx/Magoh/Rbmxl1/Wtap/Dazap1/Cript/Snrpa1/Bud31/Lsm2/Txnl4a/Celf3/Zcrb1/Ubl5/Safb/Csdc2/Zmat2/Ppil1/Ptbp2/Rbm25/Rnps1/Hnrnpc/Lsm1/Ddx39b/Snrpa/Ythdc1/Lsm4/Srsf7/Sf3b4/Luc7l3/Acin1/Snrpb/Hnrnpm/Dhx9/Pnn/Pqbp1/Phf5a/Sf3b5/U2af2/Srsf6/Rbbp6/Cdc5l/Mfap1b/Sf3b1/Luc7l/Prmt5/Celf5/Lsm6/Lsm8/Snrnp27/Nova2/Lsm5/Tsen34/Rbm39/Clns1a/Tcerg1/Ik/Rbm4b/Eif4a3/Prpf40a/Smn1/Rbm42/Mfap1a/Snw1/Rbm22/Snrnp40/Smu1/Raly/Lsm7/Alyref/Srrm1/Zfp326/Sf3a3/Thoc7/Slirp/Sap18/Srrt/Cir1/Prpf38a/Srsf1/Frg1/Dhx36/Srsf10/Xrn2/Cwc15/Tssc4/Rnmt/Gemin7/Srrm2/Prkaca/Slu7/Wbp11/Zc3h13/Sf1/Thrap3/Ncbp2/Cpsf6/Srpk1/Srsf4/Wbp4/Rbm5/Ddx1/Dhx15/Hnrnpu/Zrsr2/Ddx46/Arl6ip4/BC005624/Fmr1/Zc3h14/Smndc1	160	BP	L6 IT
GO:0000375	RNA splicing, via transesterification reactions	120/1682	277/22676	6.39642e-62	5.68215e-59	4.5538e-59	Hnrnpa1/Cirbp/Rbm3/Snrpg/Snrpe/Npm1/Hnrnpk/Snrpd1/Srsf3/Snrpd2/Psip1/Hspa8/Snrpf/Tia1/Htatsf1/Bcas2/Snrpc/Ncl/Snrpn/Snrpb2/Rbfox2/Snrpd3/Tra2b/Strap/Sf3b6/U2af1/Hnrnpa3/Ddx5/Pcbp4/Rbm8a/Rbm17/C1qbp/Prpf19/Hnrnpa2b1/Srsf2/Khdrbs1/Lsm3/Sf3b2/Sfpq/Rbmx/Magoh/Rbmxl1/Wtap/Dazap1/Snrpa1/Bud31/Lsm2/Txnl4a/Celf3/Zcrb1/Ubl5/Zmat2/Ppil1/Ptbp2/Rbm25/Rnps1/Hnrnpc/Ddx39b/Snrpa/Ythdc1/Lsm4/Srsf7/Sf3b4/Luc7l3/Acin1/Snrpb/Hnrnpm/Dhx9/Pqbp1/Phf5a/Sf3b5/U2af2/Srsf6/Cdc5l/Mfap1b/Sf3b1/Luc7l/Prmt5/Celf5/Lsm6/Lsm8/Nova2/Lsm5/Rbm39/Clns1a/Ik/Rbm4b/Eif4a3/Prpf40a/Smn1/Rbm42/Mfap1a/Snw1/Rbm22/Smu1/Lsm7/Srrm1/Sf3a3/Slirp/Sap18/Prpf38a/Srsf1/Srsf10/Cwc15/Tssc4/Gemin7/Srrm2/Slu7/Sf1/Thrap3/Ncbp2/Srpk1/Srsf4/Wbp4/Rbm5/Hnrnpu/Zrsr2/Ddx46/BC005624/Fmr1	120	BP	L6 IT
GO:0000377	RNA splicing, via transesterification reactions with bulged adenosine as nucleophile	120/1682	277/22676	6.39642e-62	5.68215e-59	4.5538e-59	Hnrnpa1/Cirbp/Rbm3/Snrpg/Snrpe/Npm1/Hnrnpk/Snrpd1/Srsf3/Snrpd2/Psip1/Hspa8/Snrpf/Tia1/Htatsf1/Bcas2/Snrpc/Ncl/Snrpn/Snrpb2/Rbfox2/Snrpd3/Tra2b/Strap/Sf3b6/U2af1/Hnrnpa3/Ddx5/Pcbp4/Rbm8a/Rbm17/C1qbp/Prpf19/Hnrnpa2b1/Srsf2/Khdrbs1/Lsm3/Sf3b2/Sfpq/Rbmx/Magoh/Rbmxl1/Wtap/Dazap1/Snrpa1/Bud31/Lsm2/Txnl4a/Celf3/Zcrb1/Ubl5/Zmat2/Ppil1/Ptbp2/Rbm25/Rnps1/Hnrnpc/Ddx39b/Snrpa/Ythdc1/Lsm4/Srsf7/Sf3b4/Luc7l3/Acin1/Snrpb/Hnrnpm/Dhx9/Pqbp1/Phf5a/Sf3b5/U2af2/Srsf6/Cdc5l/Mfap1b/Sf3b1/Luc7l/Prmt5/Celf5/Lsm6/Lsm8/Nova2/Lsm5/Rbm39/Clns1a/Ik/Rbm4b/Eif4a3/Prpf40a/Smn1/Rbm42/Mfap1a/Snw1/Rbm22/Smu1/Lsm7/Srrm1/Sf3a3/Slirp/Sap18/Prpf38a/Srsf1/Srsf10/Cwc15/Tssc4/Gemin7/Srrm2/Slu7/Sf1/Thrap3/Ncbp2/Srpk1/Srsf4/Wbp4/Rbm5/Hnrnpu/Zrsr2/Ddx46/BC005624/Fmr1	120	BP	L6 IT
GO:0000398	mRNA splicing, via spliceosome	120/1682	277/22676	6.39642e-62	5.68215e-59	4.5538e-59	Hnrnpa1/Cirbp/Rbm3/Snrpg/Snrpe/Npm1/Hnrnpk/Snrpd1/Srsf3/Snrpd2/Psip1/Hspa8/Snrpf/Tia1/Htatsf1/Bcas2/Snrpc/Ncl/Snrpn/Snrpb2/Rbfox2/Snrpd3/Tra2b/Strap/Sf3b6/U2af1/Hnrnpa3/Ddx5/Pcbp4/Rbm8a/Rbm17/C1qbp/Prpf19/Hnrnpa2b1/Srsf2/Khdrbs1/Lsm3/Sf3b2/Sfpq/Rbmx/Magoh/Rbmxl1/Wtap/Dazap1/Snrpa1/Bud31/Lsm2/Txnl4a/Celf3/Zcrb1/Ubl5/Zmat2/Ppil1/Ptbp2/Rbm25/Rnps1/Hnrnpc/Ddx39b/Snrpa/Ythdc1/Lsm4/Srsf7/Sf3b4/Luc7l3/Acin1/Snrpb/Hnrnpm/Dhx9/Pqbp1/Phf5a/Sf3b5/U2af2/Srsf6/Cdc5l/Mfap1b/Sf3b1/Luc7l/Prmt5/Celf5/Lsm6/Lsm8/Nova2/Lsm5/Rbm39/Clns1a/Ik/Rbm4b/Eif4a3/Prpf40a/Smn1/Rbm42/Mfap1a/Snw1/Rbm22/Smu1/Lsm7/Srrm1/Sf3a3/Slirp/Sap18/Prpf38a/Srsf1/Srsf10/Cwc15/Tssc4/Gemin7/Srrm2/Slu7/Sf1/Thrap3/Ncbp2/Srpk1/Srsf4/Wbp4/Rbm5/Hnrnpu/Zrsr2/Ddx46/BC005624/Fmr1	120	BP	L6 IT
GO:0022613	ribonucleoprotein complex biogenesis	145/1682	432/22676	1.38739e-57	1.05639e-54	8.46618e-55	Rpl13a/Rpl23a/Rps12/Rpl10/Rpl7a/Snrpg/Rpl7/Rplp0/Rps13/Rps25/Rps15/Rps7/Rps5/Rpl24/Rps16/Rps15a/Rpsa/Rps17/Rps11/Rpl14/Rpl11/Rps19/Rps23/Rpl26/Rps24/Rps14/Rps8/Rpl27/Rps6/Snrpe/Rps9/Rps28/Rpl5/Rpl6/Rpl38/Rps21/Serbp1/Npm1/Rpl35a/Rpl10a/Snrpd1/Rps3a1/Ran/Snrpd2/Rps27/Rps27rt/Fau/Rpl35/Psip1/Snrpf/Hsp90aa1/Eif5/Snrpc/Ncl/Nudt21/Rrp1/Snrpd3/Strap/Ythdf2/Eif2s2/C1qbp/Prpf19/Polr2d/Nsa2/Denr/Rbmx/Gtf2h5/Nop58/Lsm2/Gtf3a/Celf3/C1d/Nifk/Npm3/Rsl1d1/Ptbp2/Imp3/Ddx39b/Mrpl20/Pop7/Rps19bp1/Eif3a/Nop10/Gar1/Pa2g4/Eif2s3x/Eif5b/Fbl/Ythdc1/Lsm4/mt-Rnr2/Eif3d/Luc7l3/Trmt112/Snrpb/Gtpbp4/Dhx9/Mrto4/Nol7/Mcts1/Rsl24d1/Nhp2/Srsf6/Nop56/Prkra/Sf3b1/Luc7l/Pop4/Prmt5/Celf5/Utp3/Dhx30/Lsm6/Eri3/Ebna1bp2/Clns1a/Rps27l/Emg1/Tsr3/Smn1/Eif6/Ddx21/Ddx3x/Ptges3/Sf3a3/Pin4/Gnl2/Srsf1/Frg1/Srsf10/Tssc4/Gemin7/Las1l/Slu7/Nob1/Wbp11/Fcf1/Cpsf6/Nip7/Exosc4/Srpk1/Eif2a/Rbm5/Pak1ip1/Rpl7l1	145	BP	L6 IT
GO:0140241	translation at synapse	48/1682	48/22676	3.1626e-55	1.87296e-52	1.50103e-52	Rpl13a/Uba52/Rpl23a/Eef2/Rps12/Rpl17/Rpl10/Rpl7a/Rpl36a/Rpl15/Rps26/Rpl4/Rpl7/Rps5/Rplp2/Rpl24/Rpl32/Rpl34/Rps16/Rps15a/Rpl28/Rps11/Rpl14/Rpl23/Rpl26/Rps27a/Rpl27a/Rps24/Rps14/Rpl27/Rpl29/Rps28/Rpl5/Rpl9/Rpl6/Rpl37/Rpl38/Rpl12/Rpl35a/Rpl10a/Rpl13/Rpl22/Rps27/Rpl37a/Rpl36/Rps10/Rpl35/Rpl8	48	BP	L6 IT
GO:0140242	translation at postsynapse	48/1682	48/22676	3.1626e-55	1.87296e-52	1.50103e-52	Rpl13a/Uba52/Rpl23a/Eef2/Rps12/Rpl17/Rpl10/Rpl7a/Rpl36a/Rpl15/Rps26/Rpl4/Rpl7/Rps5/Rplp2/Rpl24/Rpl32/Rpl34/Rps16/Rps15a/Rpl28/Rps11/Rpl14/Rpl23/Rpl26/Rps27a/Rpl27a/Rps24/Rps14/Rpl27/Rpl29/Rps28/Rpl5/Rpl9/Rpl6/Rpl37/Rpl38/Rpl12/Rpl35a/Rpl10a/Rpl13/Rpl22/Rps27/Rpl37a/Rpl36/Rps10/Rpl35/Rpl8	48	BP	L6 IT
GO:0140236	translation at presynapse	47/1682	47/22676	4.37716e-54	2.33303e-51	1.86974e-51	Rpl13a/Uba52/Rpl23a/Rps12/Rpl17/Rpl10/Rpl7a/Rpl36a/Rpl15/Rps26/Rpl4/Rpl7/Rps5/Rplp2/Rpl24/Rpl32/Rpl34/Rps16/Rps15a/Rpl28/Rps11/Rpl14/Rpl23/Rpl26/Rps27a/Rpl27a/Rps24/Rps14/Rpl27/Rpl29/Rps28/Rpl5/Rpl9/Rpl6/Rpl37/Rpl38/Rpl12/Rpl35a/Rpl10a/Rpl13/Rpl22/Rps27/Rpl37a/Rpl36/Rps10/Rpl35/Rpl8	47	BP	L6 IT
GO:0071826	protein-RNA complex organization	75/1682	180/22676	1.40253e-37	6.79588e-35	5.44637e-35	Rpl13a/Rpl23a/Rpl10/Snrpg/Rplp0/Rps25/Rps15/Rps5/Rpl24/Rpsa/Rpl11/Rps19/Rps14/Rps6/Snrpe/Rps28/Rpl5/Rpl6/Rpl38/Snrpd1/Snrpd2/Rps27/Fau/Psip1/Snrpf/Hsp90aa1/Eif5/Snrpc/Nudt21/Snrpd3/Strap/Eif2s2/Prpf19/Polr2d/Denr/Rbmx/Vcp/Lsm2/Celf3/Klc1/Ptbp2/Ddx39b/Mrpl20/Eif3a/Eif2s3x/Ythdc1/Lsm4/mt-Rnr2/Eif3d/Luc7l3/Snrpb/Dhx9/Mrto4/Mcts1/Srsf6/Prkra/Sf3b1/Luc7l/Prmt5/Celf5/Dhx30/Clns1a/Rps27l/Smn1/Eif6/Ptges3/Sf3a3/Srsf1/Srsf10/Tssc4/Gemin7/Slu7/Cpsf6/Srpk1/Rbm5	75	BP	L6 IT
GO:0022618	protein-RNA complex assembly	73/1682	172/22676	2.91537e-37	1.29491e-34	1.03777e-34	Rpl13a/Rpl23a/Rpl10/Snrpg/Rplp0/Rps25/Rps15/Rps5/Rpl24/Rpsa/Rpl11/Rps19/Rps14/Rps6/Snrpe/Rps28/Rpl5/Rpl6/Rpl38/Snrpd1/Snrpd2/Rps27/Fau/Psip1/Snrpf/Hsp90aa1/Eif5/Snrpc/Nudt21/Snrpd3/Strap/Eif2s2/Prpf19/Polr2d/Denr/Rbmx/Lsm2/Celf3/Ptbp2/Ddx39b/Mrpl20/Eif3a/Eif2s3x/Ythdc1/Lsm4/mt-Rnr2/Eif3d/Luc7l3/Snrpb/Dhx9/Mrto4/Mcts1/Srsf6/Prkra/Sf3b1/Luc7l/Prmt5/Celf5/Dhx30/Clns1a/Rps27l/Smn1/Eif6/Ptges3/Sf3a3/Srsf1/Srsf10/Tssc4/Gemin7/Slu7/Cpsf6/Srpk1/Rbm5	73	BP	L6 IT
GO:0042254	ribosome biogenesis	97/1682	317/22676	6.96577e-35	2.85597e-32	2.28883e-32	Rpl23a/Rps12/Rpl10/Rpl7a/Rpl7/Rplp0/Rps13/Rps25/Rps15/Rps7/Rps5/Rpl24/Rps16/Rps15a/Rpsa/Rps17/Rps11/Rpl14/Rpl11/Rps19/Rps23/Rpl26/Rps24/Rps14/Rps8/Rpl27/Rps6/Rps9/Rps28/Rpl5/Rpl6/Rpl38/Rps21/Serbp1/Npm1/Rpl35a/Rpl10a/Rps3a1/Ran/Rps27/Rps27rt/Fau/Rpl35/Eif5/Ncl/Rrp1/Ythdf2/C1qbp/Nsa2/Gtf2h5/Nop58/Gtf3a/C1d/Nifk/Npm3/Rsl1d1/Imp3/Mrpl20/Pop7/Rps19bp1/Nop10/Gar1/Pa2g4/Eif5b/Fbl/mt-Rnr2/Trmt112/Gtpbp4/Mrto4/Nol7/Rsl24d1/Nhp2/Nop56/Pop4/Utp3/Dhx30/Lsm6/Eri3/Ebna1bp2/Rps27l/Emg1/Tsr3/Eif6/Ddx21/Ddx3x/Pin4/Gnl2/Frg1/Las1l/Nob1/Wbp11/Fcf1/Nip7/Exosc4/Eif2a/Pak1ip1/Rpl7l1	97	BP	L6 IT
GO:0043484	regulation of RNA splicing	67/1682	180/22676	3.77401e-30	1.43682e-27	1.1515e-27	Cirbp/Rbm3/Rps26/Rps13/Npm1/Hnrnpk/Srsf3/Usp22/Hspa8/Tia1/Pik3r1/Ncl/Rbfox2/Tra2b/Ddx5/Pcbp4/Rbm8a/C1qbp/Hnrnph1/Prpf19/Hnrnpa2b1/Srsf2/Khdrbs1/Rbmx/Magoh/Rbmxl1/Wtap/Dazap1/Celf3/Ptbp2/Rbm25/Rnps1/Ythdc1/Srsf7/Fus/Sf3b4/Acin1/Pqbp1/Sf3b5/Hnrnph3/U2af2/Srsf6/Prmt5/Celf5/Nova2/Eny2/Rbm39/Clns1a/Eif4a3/Smn1/Rbm42/Snw1/Rbm22/Srrm1/Zfp326/Slirp/Sap18/Srsf1/Srsf10/Hnrnph2/Sf1/Thrap3/Srsf4/Rbm5/Ccnl2/Hnrnpu/Fmr1	67	BP	L6 IT
GO:0050684	regulation of mRNA processing	56/1682	132/22676	7.31323e-29	2.59863e-26	2.0826e-26	Cirbp/Rbm3/Npm1/Hnrnpk/Srsf3/Hspa8/Tia1/Ncl/Rbfox2/Tra2b/Ddx5/Pabpn1/Pcbp4/Rbm8a/C1qbp/Prpf19/Hnrnpa2b1/Srsf2/Khdrbs1/Rbmx/Magoh/Rbmxl1/Wtap/Dazap1/Celf3/Safb/Rbm25/Rnps1/Ythdc1/Srsf7/Sf3b4/Acin1/Dhx9/U2af2/Srsf6/Prmt5/Celf5/Nova2/Rbm39/Clns1a/Eif4a3/Rbm42/Snw1/Srrm1/Slirp/Sap18/Dhx36/Srsf10/Sf1/Thrap3/Srpk1/Srsf4/Rbm5/Hnrnpu/Fmr1/Zc3h14	56	BP	L6 IT
GO:0048024	regulation of mRNA splicing, via spliceosome	50/1682	107/22676	2.50439e-28	8.34274e-26	6.68606e-26	Cirbp/Rbm3/Npm1/Hnrnpk/Srsf3/Hspa8/Tia1/Ncl/Rbfox2/Tra2b/Ddx5/Pcbp4/Rbm8a/C1qbp/Prpf19/Hnrnpa2b1/Srsf2/Khdrbs1/Rbmx/Magoh/Rbmxl1/Wtap/Dazap1/Celf3/Rbm25/Rnps1/Ythdc1/Srsf7/Sf3b4/Acin1/U2af2/Srsf6/Prmt5/Celf5/Nova2/Rbm39/Clns1a/Eif4a3/Rbm42/Snw1/Srrm1/Slirp/Sap18/Srsf10/Sf1/Thrap3/Srsf4/Rbm5/Hnrnpu/Fmr1	50	BP	L6 IT
GO:1903311	regulation of mRNA metabolic process	80/1682	291/22676	1.65421e-25	5.18643e-23	4.15652e-23	Hnrnpab/Cirbp/Rbm3/Ybx1/Npm1/Hnrnpk/Srsf3/Pabpc1/Hspa8/Tia1/Hnrnpa0/Elavl4/Apex1/Ncl/Mex3d/Hnrnpr/Hnrnpd/Rbfox2/Tra2b/Ddx5/Pabpn1/Ythdf2/Pcbp4/Rbm8a/C1qbp/Prpf19/Hnrnpa2b1/Srsf2/Khdrbs1/Syncrip/Rbmx/Magoh/Rbmxl1/Wtap/Dazap1/Celf3/Safb/Csdc2/Rbm25/Rnps1/Cnot7/Hnrnpc/Lsm1/Caprin1/Csde1/Ythdc1/Noct/Srsf7/Fus/Sf3b4/Acin1/Dhx9/U2af2/Srsf6/Prmt5/Celf5/Nova2/Rbm39/Clns1a/Cnot8/Eif4a3/Rbm42/Snw1/Paip1/Srrm1/Slirp/Sap18/Srsf1/Polr2g/Dhx36/Srsf10/Cnot6/Sf1/Thrap3/Srpk1/Srsf4/Rbm5/Hnrnpu/Fmr1/Zc3h14	80	BP	L6 IT
GO:0006119	oxidative phosphorylation	49/1682	119/22676	1.02693e-24	3.04086e-22	2.43701e-22	Cox4i1/Cox7a2l/Cox5a/Cox7a2/Cox6a1/Chchd2/Uqcrh/Ndufc2/Cox5b/Vcp/Cox7b/Uqcrfs1/Cox7c/Ndufb6/Ndufb5/Ndufa5/Ndufb10/Ndufc1/Ndufa7/Ndufb7/Ndufa6/Ndufv3/Ndufb9/Ndufa8/Coq7/Cyc1/Park7/Ndufa11/Ndufa2/Sdhb/Ndufa12/Ndufs3/Ndufs2/Ndufv2/Ndufb8/Ndufab1/Uqcrc2/Ndufa1/Ndufa10/Ndufs4/Ndufv1/Slc25a23/Uqcc2/Ndufa9/Gadd45gip1/Sdhd/Pink1/Mtch2/Stoml2	49	BP	L6 IT
GO:0034248	regulation of amide metabolic process	101/1682	452/22676	3.74306e-24	1.05003e-21	8.41515e-22	Sox4/Enc1/Bzw2/Rpl13a/Cirbp/Eef2/Rbm3/Rpl10/Ybx1/Csnk1e/Rpl26/Rtn1/Rpl5/Rps3/Eif3e/Sh3bgrl/Rpl38/Serbp1/Npm1/Rplp1/Smpd3/Aplp1/Prmt1/Eif4g2/Pabpc1/Casp3/Cdk4/Tia1/Eif3k/Eif5/Elavl4/Ncl/Bzw1/Eif5a/Mex3d/Rtn2/Hnrnpr/Hnrnpd/Lsm14b/Rpl10-ps3/Ythdf2/C1qbp/Khdrbs1/Syncrip/Magoh/Ssb/Gapdh/Zfp706/Cnbp/Ilf3/Gsk3a/Cnot7/Lsm1/Ddx39b/Caprin1/Msi1/Csde1/Pa2g4/Eif5b/Ddx6/Noct/Eif3d/Rtn4/Dhx9/Tmed2/Mrpl13/Nolc1/Pin1/Paip2/Ormdl3/Pcif1/Rps27l/Cnot8/Rbm4b/Eif4a3/Eif6/Akt1/Paip1/Ddx3x/Srp9/Rack1/Coa3/Trp53/Eif4e/Polr2g/Dhx36/Mapk3/Alkbh1/Sarnp/Upf3b/Abcf1/Cnot6/Uqcc2/Ncbp2/Eif2a/Eif4e2/Atcay/Pink1/Serp1/Hnrnpu/Fmr1	101	BP	L6 IT
GO:0009060	aerobic respiration	57/1682	166/22676	8.63124e-24	2.30023e-21	1.84345e-21	Cox4i1/Cox7a2l/Cox5a/Cox7a2/Idh1/Cox6a1/Chchd2/Uqcrh/Ndufc2/Cox5b/Vcp/Cox7b/Mdh2/Uqcrfs1/Cox7c/Ndufb6/Ndufb5/Ndufa5/Ndufb10/Ndufc1/Ndufa7/Ndufb7/Ndufa6/Ndufv3/Ndufb9/Ndufa8/Coq7/Cyc1/Park7/Ndufa11/Ndufa2/Sdhb/Ndufa12/Ndufs3/Ndufs2/Ndufv2/Ndufb8/Bloc1s1/Ndufab1/Akt1/Mtfr1l/Uqcrc2/Ndufa1/Ndufa10/Ndufs4/Ndufv1/Slc25a23/Uqcc2/Acly/Ndufa9/Gadd45gip1/Sdhd/Pink1/Hif1a/Mtch2/Idh3a/Stoml2	57	BP	L6 IT
GO:0006413	translational initiation	45/1682	108/22676	4.58672e-23	1.16415e-20	9.32977e-21	Bzw2/Rpl13a/Eif1b/Eif3f/Eif4a1/Eif3h/Eif3e/Sh3bgrl/Eif4a2/Npm1/Eif4g2/Eif3k/Eif5/Bzw1/Eif3m/Eif3l/Ythdf2/Eif2s2/Khdrbs1/Eif4b/Denr/Eif3g/Eif1ax/Eif3i/Eif3c/Eif3a/Eif2s3x/Eif5b/Eif3d/Tmed2/Mcts1/Paip2/Eif1ad/Eif6/Eif4h/Paip1/Ddx3x/Eif4e/Polr2g/Alkbh1/Abcf1/Ncbp2/Eif2a/Eif4e2/Fmr1	45	BP	L6 IT
GO:0006417	regulation of translation	90/1682	389/22676	9.53583e-23	2.31027e-20	1.8515e-20	Sox4/Enc1/Bzw2/Rpl13a/Cirbp/Eef2/Rbm3/Rpl10/Ybx1/Rpl26/Rpl5/Rps3/Eif3e/Sh3bgrl/Rpl38/Serbp1/Npm1/Rplp1/Aplp1/Prmt1/Eif4g2/Pabpc1/Cdk4/Tia1/Eif3k/Eif5/Elavl4/Ncl/Bzw1/Eif5a/Mex3d/Hnrnpr/Hnrnpd/Lsm14b/Rpl10-ps3/Ythdf2/C1qbp/Khdrbs1/Syncrip/Magoh/Ssb/Gapdh/Zfp706/Cnbp/Ilf3/Cnot7/Lsm1/Ddx39b/Caprin1/Msi1/Csde1/Pa2g4/Eif5b/Ddx6/Noct/Eif3d/Dhx9/Tmed2/Mrpl13/Nolc1/Paip2/Pcif1/Rps27l/Cnot8/Rbm4b/Eif4a3/Eif6/Akt1/Paip1/Ddx3x/Srp9/Rack1/Coa3/Eif4e/Polr2g/Dhx36/Mapk3/Alkbh1/Sarnp/Upf3b/Abcf1/Cnot6/Uqcc2/Ncbp2/Eif2a/Eif4e2/Pink1/Serp1/Hnrnpu/Fmr1	90	BP	L6 IT
GO:0015986	proton motive force-driven ATP synthesis	28/1682	44/22676	2.44516e-21	5.43029e-19	4.35195e-19	Ndufc2/Ndufb6/Ndufb5/Ndufa5/Ndufb10/Ndufc1/Ndufa7/Ndufb7/Ndufa6/Ndufv3/Ndufb9/Ndufa8/Ndufa11/Ndufa2/Sdhb/Ndufa12/Ndufs3/Ndufs2/Ndufv2/Ndufb8/Ndufab1/Ndufa1/Ndufa10/Ndufs4/Ndufv1/Ndufa9/Sdhd/Stoml2	28	BP	L6 IT
GO:0042776	proton motive force-driven mitochondrial ATP synthesis	28/1682	44/22676	2.44516e-21	5.43029e-19	4.35195e-19	Ndufc2/Ndufb6/Ndufb5/Ndufa5/Ndufb10/Ndufc1/Ndufa7/Ndufb7/Ndufa6/Ndufv3/Ndufb9/Ndufa8/Ndufa11/Ndufa2/Sdhb/Ndufa12/Ndufs3/Ndufs2/Ndufv2/Ndufb8/Ndufab1/Ndufa1/Ndufa10/Ndufs4/Ndufv1/Ndufa9/Sdhd/Stoml2	28	BP	L6 IT
GO:0006338	chromatin remodeling	98/1682	473/22676	6.12045e-21	1.30488e-18	1.04576e-18	Tbr1/Set/Chd3/Hdac2/H3f3a/Hmgb1/Zfp57/H3f3b/Npm1/Smarce1/Cbx3/Lhx2/Actb/Brd3/Actl6b/Gsk3b/Ndn/Psip1/Bcl7a/Smarca2/Smarcd3/Lmnb1/Nasp/Dpf1/Yeats4/Ezh2/Hdgf/Top1/Smarcb1/Brd2/Morf4l1/Sfpq/Kdm2b/Smarcc2/Vps72/Nap1l1/Smarcd1/Smarca4/Trim28/Pcgf2/Kdm1a/Npm3/Mcrs1/BC004004/Nap1l4/Smarcc1/Gsk3a/Chd5/Hp1bp3/Ssrp1/Gnas/Kdm6b/Mbd3/Ythdc1/Atrx/Kdm5b/Tdg/Tspyl4/Trmt112/Dek/Apbb1/Rbbp4/Xist/Bcl7c/H1f0/Dpy30/Sf3b1/Cfdp1/Cenpv/Chtop/Asf1a/Tspyl1/Cdkn1c/Ctr9/Ctcf/Kansl2/Cggbp1/Ddx21/Usp3/Brd9/Msl1/Ash2l/Trp53/Pbrm1/Rnf2/Bmyc/Phf20/Arid4a/Chd4/Supt16/Supt5/Actl6a/Hdac3/Bptf/Yy1/Hnrnpu/Mtf2/Gatad2b	98	BP	L6 IT
GO:0016072	rRNA metabolic process	66/1682	246/22676	1.22064e-20	2.50231e-18	2.00541e-18	Rpl7a/Rpl7/Rps25/Rps15/Rps7/Rps16/Rps17/Rpl14/Rpl11/Rps19/Rpl26/Rps24/Rps8/Rpl27/Rps6/Rps28/Rpl5/Rps21/Npm1/Rpl35a/Rpl10a/Rps27/Rps27rt/Rpl35/Ncl/Rrp1/Ythdf2/Top1/Smarcb1/Nsa2/Ubtf/Gtf2h5/Smarca4/C1d/Nifk/Npm3/Spin1/Rsl1d1/Imp3/Pop7/Nop10/Gar1/Pa2g4/Fbl/Trmt112/Gtpbp4/Mrto4/Nhp2/Pop4/Utp3/Lsm6/Eri3/Ebna1bp2/Emg1/Tsr3/Eif6/Ddx21/Pin4/Trp53/Frg1/Las1l/Nob1/Wbp11/Fcf1/Exosc4/Rpl7l1	66	BP	L6 IT
GO:0045333	cellular respiration	62/1682	222/22676	1.9362e-20	3.8222e-18	3.0632e-18	Cox4i1/Cox7a2l/Cox5a/Cox7a2/Idh1/Cox6a1/Chchd2/Uqcrh/Ndufc2/Cox5b/Vcp/Cox7b/Mdh2/Uqcrfs1/Cox7c/Ndufb6/Ndufb5/Ndufa5/Ndufb10/Ndufc1/Ndufa7/Ndufb7/Ndufa6/Ndufv3/Ndufb9/Bax/Ndufa8/Coq7/Cyc1/Park7/Ndufa11/Ndufa2/Sdhb/Ndufa12/Ndufs3/Prelid1/Ndufs2/Ndufv2/Cisd1/Ndufb8/Bloc1s1/Ndufab1/Akt1/Mtfr1l/Uqcrc2/Ndufa1/Ndufa10/Ndufs4/Ndufv1/Sdhaf4/Prkaca/Slc25a23/Uqcc2/Acly/Ndufa9/Gadd45gip1/Sdhd/Pink1/Hif1a/Mtch2/Idh3a/Stoml2	62	BP	L6 IT
GO:0006364	rRNA processing	60/1682	213/22676	5.00432e-20	9.52608e-18	7.63441e-18	Rpl7a/Rpl7/Rps25/Rps15/Rps7/Rps16/Rps17/Rpl14/Rpl11/Rps19/Rpl26/Rps24/Rps8/Rpl27/Rps6/Rps28/Rpl5/Rps21/Npm1/Rpl35a/Rpl10a/Rps27/Rps27rt/Rpl35/Ncl/Rrp1/Ythdf2/Nsa2/Gtf2h5/C1d/Nifk/Npm3/Rsl1d1/Imp3/Pop7/Nop10/Gar1/Pa2g4/Fbl/Trmt112/Gtpbp4/Mrto4/Nhp2/Pop4/Utp3/Lsm6/Eri3/Ebna1bp2/Emg1/Tsr3/Eif6/Ddx21/Pin4/Frg1/Las1l/Nob1/Wbp11/Fcf1/Exosc4/Rpl7l1	60	BP	L6 IT
GO:0042274	ribosomal small subunit biogenesis	40/1682	103/22676	2.51977e-19	4.63116e-17	3.71151e-17	Rps12/Rps13/Rps25/Rps15/Rps7/Rps5/Rps16/Rps15a/Rpsa/Rps17/Rps11/Rps19/Rps23/Rps24/Rps14/Rps8/Rps6/Rps9/Rps28/Rpl38/Rps21/Npm1/Rps3a1/Rps27/Rps27rt/Fau/Gtf2h5/Nop58/Imp3/Rps19bp1/Fbl/Nol7/Nop56/Utp3/Lsm6/Rps27l/Emg1/Tsr3/Nob1/Fcf1	40	BP	L6 IT
GO:0042273	ribosomal large subunit biogenesis	33/1682	72/22676	7.74847e-19	1.37665e-16	1.10327e-16	Rpl23a/Rpl10/Rpl7a/Rpl7/Rplp0/Rpl24/Rpl14/Rpl11/Rpl26/Rpl5/Rpl6/Rpl38/Npm1/Rpl35a/Rpl10a/Rpl35/Nsa2/Gtf3a/Nifk/Rsl1d1/Mrpl20/mt-Rnr2/Gtpbp4/Mrto4/Rsl24d1/Nhp2/Dhx30/Ebna1bp2/Eif6/Las1l/Nip7/Pak1ip1/Rpl7l1	33	BP	L6 IT
GO:0034470	ncRNA processing	85/1682	407/22676	1.52254e-18	2.61778e-16	2.09795e-16	Nr2f1/Rbm3/Rpl7a/Rpl7/Rps25/Rps15/Rps7/Rps16/Rps17/Rpl14/Rpl11/Rps19/Rpl26/Rps24/Rps8/Rpl27/Rps6/Rps28/Rpl5/Rps21/Npm1/Rpl35a/Rpl10a/Srsf3/Tsn/Rps27/Rps27rt/Rpl35/Ncl/Rrp1/Wdr6/Ddx5/Ythdf2/Hnrnpa2b1/Nsa2/Gtf2h5/Ssb/C1d/Nifk/Npm3/Rsl1d1/Imp3/Pop7/Nop10/Gar1/Pa2g4/Fbl/Trmt112/Gtpbp4/Mrto4/Yrdc/Nhp2/Prkra/Pop4/Utp3/Lsm6/Rtcb/Eri3/Thumpd1/Ebna1bp2/Tsen34/Emg1/Elp5/Tsr3/Eif6/Akt1/Ddx21/Ddx3x/Pin4/Srrt/Trp53/Frg1/Elp2/Alkbh1/Las1l/Nob1/Wbp11/Fcf1/Ncbp2/Rpp21/Exosc4/Ddx1/Trmt1/Tsnax/Rpl7l1	85	BP	L6 IT
GO:0042773	ATP synthesis coupled electron transport	32/1682	69/22676	1.68458e-18	2.72086e-16	2.18056e-16	Cox4i1/Cox7a2l/Cox5a/Cox7a2/Cox6a1/Chchd2/Uqcrh/Ndufc2/Cox5b/Cox7b/Uqcrfs1/Cox7c/Ndufb6/Ndufa7/Ndufv3/Ndufb9/Ndufa8/Coq7/Cyc1/Park7/Sdhb/Ndufa12/Ndufs3/Ndufs2/Ndufv2/Ndufb8/Uqcrc2/Ndufa10/Ndufv1/Sdhd/Pink1/Mtch2	32	BP	L6 IT
GO:0042775	mitochondrial ATP synthesis coupled electron transport	32/1682	69/22676	1.68458e-18	2.72086e-16	2.18056e-16	Cox4i1/Cox7a2l/Cox5a/Cox7a2/Cox6a1/Chchd2/Uqcrh/Ndufc2/Cox5b/Cox7b/Uqcrfs1/Cox7c/Ndufb6/Ndufa7/Ndufv3/Ndufb9/Ndufa8/Coq7/Cyc1/Park7/Sdhb/Ndufa12/Ndufs3/Ndufs2/Ndufv2/Ndufb8/Uqcrc2/Ndufa10/Ndufv1/Sdhd/Pink1/Mtch2	32	BP	L6 IT
GO:0006457	protein folding	50/1682	170/22676	8.80642e-18	1.38054e-15	1.10639e-15	Tbca/Hsp90ab1/Dnajb6/Pfdn4/Cct2/Pfdn5/Hspa8/Tcp1/Hsp90aa1/Cct5/Cct7/Ppia/Cct4/Pfdn2/Cct8/Bag1/Dnaja1/Cct3/Pfdn6/Tbcb/Fkbp4/Hspe1/Ppil1/Pdcd5/Hspd1/Vbp1/Pfdn1/Ahsa2/Fkbp8/Dnajc2/Sgta/Dnajc5/Nudc/Dnaja2/Pdrg1/Tor1a/Dnajb14/Hspa9/Bag5/Ptges3/St13/Cdc37/Dnajc7/Stub1/Ppig/Ahsa1/Ppid/Pdcl3/Dnlz/Grpel1	50	BP	L6 IT
GO:0140694	non-membrane-bounded organelle assembly	82/1682	397/22676	1.24495e-17	1.89588e-15	1.5194e-15	Tubb5/Rpl23a/Cirbp/Rpl10/Rplp0/Rps25/Rps15/Hdac2/Rps5/Rpl24/Rpsa/Actg1/Rpl11/Rps19/Rps23/Rps14/Rps6/Rps28/Rpl5/Rpl6/Rps3/Rpl38/Npm1/Fscn1/Rps27/Fau/Tia1/Csrp2/Eif5/G3bp2/Cfl2/Mapre1/Ythdf2/Map9/C1qbp/Lsm3/Arpc2/Mzt1/Cnot7/Chmp1a/Mrpl20/Caprin1/Usp10/Pisd/Csde1/Eif5b/Ddx6/Noct/Myh10/Lsm4/mt-Rnr2/Mapre2/Smc3/Mrto4/Pqbp1/Chmp7/Dhx30/Rab11a/G3bp1/Sqle/Mapk8/Smc1a/Rps27l/Chmp2b/Eif6/Ddx3x/Bscl2/Poldip2/Zfp207/Cnot6/Rnf4/Atxn2l/Nip7/Eif2a/Chmp5/Ubap2l/Mef2c/Kif2a/Hdac3/Hnrnpu/Bccip/Fmr1	82	BP	L6 IT
GO:0015980	energy derivation by oxidation of organic compounds	71/1682	316/22676	1.7882e-17	2.64752e-15	2.12178e-15	Hmgb1/Cox4i1/Cox7a2l/Gsk3b/Cox5a/Cox7a2/Idh1/Cox6a1/Chchd2/Uqcrh/Ppp1cc/Ndufc2/Cox5b/Vcp/Cox7b/Mdh2/Uqcrfs1/Cox7c/Ndufb6/Gsk3a/Ndufb5/Ndufa5/Ndufb10/Ndufc1/Ndufa7/Ndufb7/Gnas/Ndufa6/Ndufv3/Ndufb9/Bax/Ndufa8/Coq7/Cyc1/Park7/Ndufa11/Ndufa2/Sdhb/Ndufa12/Ndufs3/Prelid1/Ndufs2/Ndufv2/Cisd1/Ndufb8/Gabarapl1/Bloc1s1/Ndufab1/Akt1/Mtfr1l/Uqcrc2/Ndufa1/Ptges3/Ndufa10/Ndufs4/Trp53/Ndufv1/Sdhaf4/Prkaca/Slc25a23/Uqcc2/Acly/Ppp1r1a/Ndufa9/Gadd45gip1/Sdhd/Pink1/Hif1a/Mtch2/Idh3a/Stoml2	71	BP	L6 IT
GO:0042255	ribosome assembly	30/1682	66/22676	3.9906e-17	5.74862e-15	4.60707e-15	Rpl23a/Rpl10/Rplp0/Rps25/Rps15/Rps5/Rpl24/Rpsa/Rpl11/Rps19/Rps14/Rps6/Rps28/Rpl5/Rpl6/Rpl38/Rps27/Fau/Eif5/C1qbp/Mrpl20/Eif5b/mt-Rnr2/Mrto4/Dhx30/Rps27l/Eif6/Ddx3x/Nip7/Eif2a	30	BP	L6 IT
GO:0000380	alternative mRNA splicing, via spliceosome	32/1682	76/22676	5.75819e-17	8.07662e-15	6.47278e-15	Hnrnpa1/Tia1/Rbfox2/Tra2b/Strap/Ddx5/Rbm8a/Rbm17/Srsf2/Khdrbs1/Sfpq/Rbmx/Magoh/Wtap/Celf3/Rbm25/Rnps1/Ythdc1/Hnrnpm/Dhx9/Pqbp1/Srsf6/Celf5/Nova2/Sap18/Srsf1/Slu7/Thrap3/Ncbp2/Rbm5/Hnrnpu/Fmr1	32	BP	L6 IT
GO:0009142	nucleoside triphosphate biosynthetic process	36/1682	97/22676	8.75335e-17	1.19629e-14	9.58734e-15	Nme1/Ndufc2/Vcp/Ndufb6/Tbpl1/Ndufb5/Ndufa5/Ndufb10/Ndufc1/Ndufa7/Ndufb7/Ndufa6/Ndufv3/Ndufb9/Ndufa8/Ndufa11/Ndufa2/Sdhb/Ndufa12/Ndufs3/Ndufs2/Ndufv2/Ndufb8/Nudt2/Ndufab1/Nme2/Ndufa1/Impdh2/Ndufa10/Ndufs4/Ndufv1/Ndufa9/Parp1/Sdhd/Dtymk/Stoml2	36	BP	L6 IT
GO:0009206	purine ribonucleoside triphosphate biosynthetic process	34/1682	87/22676	9.76581e-17	1.30129e-14	1.04289e-14	Nme1/Ndufc2/Vcp/Ndufb6/Ndufb5/Ndufa5/Ndufb10/Ndufc1/Ndufa7/Ndufb7/Ndufa6/Ndufv3/Ndufb9/Ndufa8/Ndufa11/Ndufa2/Sdhb/Ndufa12/Ndufs3/Ndufs2/Ndufv2/Ndufb8/Nudt2/Ndufab1/Nme2/Ndufa1/Impdh2/Ndufa10/Ndufs4/Ndufv1/Ndufa9/Parp1/Sdhd/Stoml2	34	BP	L6 IT
GO:0019646	aerobic electron transport chain	27/1682	55/22676	1.28054e-16	1.6647e-14	1.33413e-14	Cox4i1/Cox7a2l/Cox5a/Cox7a2/Cox6a1/Uqcrh/Ndufc2/Cox5b/Cox7b/Uqcrfs1/Cox7c/Ndufb6/Ndufa7/Ndufb9/Ndufa8/Cyc1/Park7/Sdhb/Ndufs3/Ndufs2/Ndufv2/Ndufb8/Uqcrc2/Ndufa10/Ndufv1/Sdhd/Pink1	27	BP	L6 IT
GO:0009145	purine nucleoside triphosphate biosynthetic process	34/1682	88/22676	1.4791e-16	1.87705e-14	1.50431e-14	Nme1/Ndufc2/Vcp/Ndufb6/Ndufb5/Ndufa5/Ndufb10/Ndufc1/Ndufa7/Ndufb7/Ndufa6/Ndufv3/Ndufb9/Ndufa8/Ndufa11/Ndufa2/Sdhb/Ndufa12/Ndufs3/Ndufs2/Ndufv2/Ndufb8/Nudt2/Ndufab1/Nme2/Ndufa1/Impdh2/Ndufa10/Ndufs4/Ndufv1/Ndufa9/Parp1/Sdhd/Stoml2	34	BP	L6 IT
GO:0006754	ATP biosynthetic process	31/1682	75/22676	3.33122e-16	4.12916e-14	3.3092e-14	Ndufc2/Vcp/Ndufb6/Ndufb5/Ndufa5/Ndufb10/Ndufc1/Ndufa7/Ndufb7/Ndufa6/Ndufv3/Ndufb9/Ndufa8/Ndufa11/Ndufa2/Sdhb/Ndufa12/Ndufs3/Ndufs2/Ndufv2/Ndufb8/Nudt2/Ndufab1/Ndufa1/Ndufa10/Ndufs4/Ndufv1/Ndufa9/Parp1/Sdhd/Stoml2	31	BP	L6 IT
GO:0009201	ribonucleoside triphosphate biosynthetic process	34/1682	91/22676	4.93008e-16	5.83941e-14	4.67983e-14	Nme1/Ndufc2/Vcp/Ndufb6/Ndufb5/Ndufa5/Ndufb10/Ndufc1/Ndufa7/Ndufb7/Ndufa6/Ndufv3/Ndufb9/Ndufa8/Ndufa11/Ndufa2/Sdhb/Ndufa12/Ndufs3/Ndufs2/Ndufv2/Ndufb8/Nudt2/Ndufab1/Nme2/Ndufa1/Impdh2/Ndufa10/Ndufs4/Ndufv1/Ndufa9/Parp1/Sdhd/Stoml2	34	BP	L6 IT
GO:0022904	respiratory electron transport chain	34/1682	91/22676	4.93008e-16	5.83941e-14	4.67983e-14	Cox4i1/Cox7a2l/Cox5a/Cox7a2/Cox6a1/Chchd2/Uqcrh/Ndufc2/Cox5b/Cox7b/Uqcrfs1/Cox7c/Ndufb6/Ndufa5/Ndufa7/Ndufv3/Ndufb9/Ndufa8/Coq7/Cyc1/Park7/Sdhb/Ndufa12/Ndufs3/Ndufs2/Ndufv2/Ndufb8/Uqcrc2/Ndufa10/Ndufs4/Ndufv1/Sdhd/Pink1/Mtch2	34	BP	L6 IT
GO:0045727	positive regulation of translation	42/1682	138/22676	9.53592e-16	1.10492e-13	8.8551e-14	Sox4/Cirbp/Eef2/Rbm3/Ybx1/Rpl26/Rpl5/Eif3e/Sh3bgrl/Npm1/Prmt1/Eif4g2/Cdk4/Eif5a/Hnrnpd/Ythdf2/C1qbp/Khdrbs1/Syncrip/Ssb/Cnbp/Ddx39b/Csde1/Eif3d/Dhx9/Pcif1/Rps27l/Eif4a3/Eif6/Paip1/Ddx3x/Coa3/Polr2g/Dhx36/Mapk3/Upf3b/Abcf1/Uqcc2/Pink1/Serp1/Hnrnpu/Fmr1	42	BP	L6 IT
GO:0006403	RNA localization	47/1682	171/22676	1.55492e-15	1.76335e-13	1.41319e-13	Hnrnpa1/Hnrnpab/Ybx1/Kif5c/Npm1/Srsf3/Ran/Cetn3/Cct2/Mapt/Tcp1/G3bp2/Cct4/Phax/Hnrnpa3/Pabpn1/Rbm8a/Tomm20/Hnrnpa2b1/Khdrbs1/Magoh/Nop58/Ssb/Ddx39b/Mrpl18/Rae1/Fbl/Ythdc1/Srsf7/Gle1/Dhx9/Chtop/Eny2/Nxf1/Eif4a3/Sec13/Alyref/Thoc7/Srsf1/Dhx36/Sarnp/Ncbp2/Cpsf6/Yy1/Hnrnpu/Fmr1/Stau1	47	BP	L6 IT
GO:0032543	mitochondrial translation	40/1682	129/22676	2.2579e-15	2.50721e-13	2.00933e-13	Mrpl52/Mrpl30/Mrpl23/Mrpl11/C1qbp/Mrpl18/Mrpl20/Mrps5/Ndufa7/Chchd1/Gars/Mrps24/Mrpl13/Dap3/Mrpl12/Mrpl34/Mrpl32/Mrpl42/Mrpl50/Mrps34/Mrps33/Mrpl28/Mrpl15/Mrps6/Mrps17/Coa3/Mrps18c/Mrpl51/Alkbh1/Mrps18a/Mrps10/Aurkaip1/Uqcc2/Mrpl43/Mrpl21/Gadd45gip1/Mrpl57/Mrpl14/Mrps26/Mrpl27	40	BP	L6 IT
GO:0034250	positive regulation of amide metabolic process	46/1682	168/22676	3.63434e-15	3.95327e-13	3.16824e-13	Sox4/Cirbp/Eef2/Rbm3/Ybx1/Csnk1e/Rpl26/Rpl5/Eif3e/Sh3bgrl/Npm1/Smpd3/Prmt1/Eif4g2/Casp3/Cdk4/Eif5a/Hnrnpd/Ythdf2/C1qbp/Khdrbs1/Syncrip/Ssb/Cnbp/Gsk3a/Ddx39b/Csde1/Eif3d/Dhx9/Pcif1/Rps27l/Eif4a3/Eif6/Paip1/Ddx3x/Coa3/Polr2g/Dhx36/Mapk3/Upf3b/Abcf1/Uqcc2/Pink1/Serp1/Hnrnpu/Fmr1	46	BP	L6 IT
GO:0009141	nucleoside triphosphate metabolic process	44/1682	156/22676	4.42983e-15	4.7222e-13	3.78448e-13	Nme1/Ran/Hspa8/Dctpp1/Ndufc2/Vcp/Ndufb6/Tbpl1/Fis1/Ndufb5/Ndufa5/Ndufb10/Ndufc1/Ndufa7/Ndufb7/Guk1/Ndufa6/Ndufv3/Ndufb9/Ndufa8/Ndufa11/Ndufa2/Dut/Sdhb/Ndufa12/Ndufs3/Itpa/Ndufs2/Ndufv2/Ndufb8/Nudt2/Ndufab1/Nme2/Ndufa1/Impdh2/Ndufa10/Ndufs4/Ndufv1/Ndufa9/Parp1/Sdhd/Gnai3/Dtymk/Stoml2	44	BP	L6 IT
GO:0022900	electron transport chain	34/1682	101/22676	1.83698e-14	1.91982e-12	1.53859e-12	Cox4i1/Cox7a2l/Cox5a/Cox7a2/Cox6a1/Chchd2/Uqcrh/Ndufc2/Cox5b/Cox7b/Uqcrfs1/Cox7c/Ndufb6/Ndufa5/Ndufa7/Ndufv3/Ndufb9/Ndufa8/Coq7/Cyc1/Park7/Sdhb/Ndufa12/Ndufs3/Ndufs2/Ndufv2/Ndufb8/Uqcrc2/Ndufa10/Ndufs4/Ndufv1/Sdhd/Pink1/Mtch2	34	BP	L6 IT
GO:1901873	regulation of post-translational protein modification	62/1682	289/22676	1.92099e-14	1.96902e-12	1.57802e-12	Sox4/Bex2/Svbp/Rps7/Rpl11/Rpl23/Sumo2/Rpl5/Rps3/Bex4/Npm1/Rps2/Bex1/Gsk3b/Ube2d1/Hsp90aa1/Ube2i/Ubb/Ppia/Tcf25/Ube2s/Rbx1/Dnaja1/Ube2b/Ube2n/Gabarap/Peli1/Vcp/Ube2v2/Kdm1a/Mcrs1/Ctnnb1/Gsk3a/Ivns1abp/Nfyb/Park7/Dek/Gtpbp4/Ubxn1/Ube2l3/Mad2l2/U2af2/Dcun1d5/Sf3b1/Pin1/Ehmt2/Mapk8/Fyn/Kansl2/Uba2/Bag5/Akt1/Ddx21/Ddx3x/Stub1/Phf20/Pdcd6/Pink1/Hif1a/Hdac3/Gps2/Dcun1d1	62	BP	L6 IT
GO:0051054	positive regulation of DNA metabolic process	66/1682	320/22676	2.04505e-14	2.05663e-12	1.64823e-12	Hnrnpab/Hmgb1/Rps3/Npm1/Smarce1/Actb/Actl6b/Gsk3b/Cct2/Tcp1/Hsp90aa1/Bcl7a/Cct5/Smarca2/Slf1/Cct7/Morf4l2/Smarcd3/Cct4/Hnrnpd/Dpf1/Cct8/Yeats4/Cdc42/Cacybp/Hnrnpa2b1/Smarcb1/Syncrip/Cct3/Ube2b/Ube2n/Morf4l1/Smarcc2/Vps72/Smarcd1/Smarca4/Trim28/Ube2v2/Mcrs1/Ctnnb1/Smarcc1/Terf2ip/Ddx39b/Hras/Atrx/Bax/Fus/Dhx9/Apbb1/Bcl7c/Mad2l2/Mapk8/Pcna/Meaf6/Akt1/Nabp2/Ptges3/Pbrm1/Brd8/Dhx36/Mapk3/Epc2/Parp1/Actl6a/Yy1/Trp53bp1	66	BP	L6 IT
GO:0009205	purine ribonucleoside triphosphate metabolic process	39/1682	133/22676	3.91988e-14	3.86906e-12	3.10075e-12	Nme1/Ran/Hspa8/Ndufc2/Vcp/Ndufb6/Fis1/Ndufb5/Ndufa5/Ndufb10/Ndufc1/Ndufa7/Ndufb7/Ndufa6/Ndufv3/Ndufb9/Ndufa8/Ndufa11/Ndufa2/Sdhb/Ndufa12/Ndufs3/Itpa/Ndufs2/Ndufv2/Ndufb8/Nudt2/Ndufab1/Nme2/Ndufa1/Impdh2/Ndufa10/Ndufs4/Ndufv1/Ndufa9/Parp1/Sdhd/Gnai3/Stoml2	39	BP	L6 IT
GO:0006091	generation of precursor metabolites and energy	81/1682	446/22676	4.0347e-14	3.91e-12	3.13356e-12	Hmgb1/Cox4i1/Cox7a2l/Gsk3b/Cox5a/Cox7a2/Idh1/Cox6a1/Adh5/Chchd2/Ndufa4/Uqcrh/Ppp2ca/Phb2/Ppp1cc/Ndufc2/Cox5b/Vcp/Cox7b/Mdh2/Uqcrfs1/Cox7c/Ndufb6/Gapdh/Gsk3a/Ndufb5/Ndufa5/Ndufb10/Ndufc1/Ndufa7/Ndufb7/Gnas/Ndufa6/Ndufv3/Ndufb9/Bax/Ndufa8/Coq7/Cyc1/Park7/Ndufa11/Ndufa2/Sdhb/Pgls/Ndufa12/Ndufs3/Ddit4/Prelid1/Ndufs2/Ndufv2/Cisd1/Ndufb8/Gabarapl1/Bloc1s1/Ndufab1/Eif6/Akt1/Mtfr1l/Uqcrc2/Ndufa1/Ptges3/Ndufa10/Ndufs4/Trp53/Tkt/Ndufv1/Sdhaf4/Prkaca/Slc25a23/Uqcc2/Acly/Ppp1r1a/Ndufa9/Gadd45gip1/Sdhd/Pink1/Hif1a/Mtch2/Acat1/Idh3a/Stoml2	81	BP	L6 IT
GO:0072594	establishment of protein localization to organelle	80/1682	441/22676	6.1939e-14	5.89526e-12	4.72459e-12	Cfl1/Hsp90ab1/Ran/Tsg101/Cct2/Mapt/Hspa8/Tcp1/Hsp90aa1/Cct5/Sec61g/Pik3r1/Pkia/Cct7/Cct4/Rala/Ywhaz/Cct8/Mff/Tomm22/Ddx5/Tomm20/Srp54b/Romo1/Dnaja1/Cct3/Phb2/Akirin2/Mtch1/Trim28/Tomm5/Cacng4/Timm10/Pdcd5/Gsk3a/Hspd1/Fis1/Bnip3l/Bag6/Gdap1/Ing1/Ppp3r1/Sumo1/Bax/Sgta/Vps4a/Rab7/Srp14/Nolc1/Timm13/Srp72/Sec61b/Rab11a/Agap3/Phip/Snx16/Tomm7/Timm50/Nutf2/Akt1/Rbm22/Srp19/Sec13/Nabp2/Ei24/Timm17b/Srp9/Ufm1/Trp53/Snf8/Pink1/Dnlz/Mtch2/Samm50/Vps36/Hdac3/Tomm40/Grpel1/Zfand6/Vps37b	80	BP	L6 IT
GO:0033120	positive regulation of RNA splicing	23/1682	49/22676	7.95298e-14	7.43673e-12	5.95996e-12	Cirbp/Rbm3/Hnrnpk/Hspa8/Pik3r1/Ncl/Tra2b/Prpf19/Rbmx/Rbmxl1/Dazap1/Celf3/Sf3b4/U2af2/Prmt5/Clns1a/Eif4a3/Smn1/Snw1/Rbm22/Slirp/Srsf1/Thrap3	23	BP	L6 IT
GO:0009144	purine nucleoside triphosphate metabolic process	40/1682	142/22676	8.09861e-14	7.44234e-12	5.96446e-12	Nme1/Ran/Hspa8/Ndufc2/Vcp/Ndufb6/Fis1/Ndufb5/Ndufa5/Ndufb10/Ndufc1/Ndufa7/Ndufb7/Guk1/Ndufa6/Ndufv3/Ndufb9/Ndufa8/Ndufa11/Ndufa2/Sdhb/Ndufa12/Ndufs3/Itpa/Ndufs2/Ndufv2/Ndufb8/Nudt2/Ndufab1/Nme2/Ndufa1/Impdh2/Ndufa10/Ndufs4/Ndufv1/Ndufa9/Parp1/Sdhd/Gnai3/Stoml2	40	BP	L6 IT
GO:1903312	negative regulation of mRNA metabolic process	32/1682	95/22676	1.05403e-13	9.52199e-12	7.63113e-12	Hnrnpab/Cirbp/Ybx1/Npm1/Hnrnpk/Hnrnpa0/Elavl4/Hnrnpd/Pcbp4/C1qbp/Hnrnpa2b1/Syncrip/Rnps1/Hnrnpc/Csde1/Noct/Srsf7/Fus/Acin1/Dhx9/U2af2/Srsf6/Rbm42/Paip1/Sap18/Srsf1/Srsf10/Thrap3/Srsf4/Hnrnpu/Fmr1/Zc3h14	32	BP	L6 IT
GO:0009199	ribonucleoside triphosphate metabolic process	39/1682	139/22676	1.90226e-13	1.68984e-11	1.35427e-11	Nme1/Ran/Hspa8/Ndufc2/Vcp/Ndufb6/Fis1/Ndufb5/Ndufa5/Ndufb10/Ndufc1/Ndufa7/Ndufb7/Ndufa6/Ndufv3/Ndufb9/Ndufa8/Ndufa11/Ndufa2/Sdhb/Ndufa12/Ndufs3/Itpa/Ndufs2/Ndufv2/Ndufb8/Nudt2/Ndufab1/Nme2/Ndufa1/Impdh2/Ndufa10/Ndufs4/Ndufv1/Ndufa9/Parp1/Sdhd/Gnai3/Stoml2	39	BP	L6 IT
GO:0033044	regulation of chromosome organization	54/1682	244/22676	2.4705e-13	2.15865e-11	1.72999e-11	H3f3a/H3f3b/Smarce1/Actb/Actl6b/Cct2/Tcp1/Bcl7a/Cct5/Smarca2/Slf1/Cct7/Anapc5/Smarcd3/Cct4/Hnrnpd/Dpf1/Cct8/Hnrnpa2b1/Anapc11/Smarcb1/Cct3/Sfpq/Smarcc2/Sub1/Smarcd1/Smarca4/Trim28/Mcrs1/Ctnnb1/Smarcc1/Hnrnpc/Terf2ip/Atrx/Bcl7c/Cenpv/Dync1li1/Cdc16/Ik/Lcmt1/Nabp2/Rad21/Pbrm1/Dhx36/Mapk3/Bmyc/Bub3/Ten1/Zfp207/Rnf4/Parp1/Actl6a/Yy1/Hnrnpu	54	BP	L6 IT
GO:0032386	regulation of intracellular transport	66/1682	340/22676	4.06278e-13	3.49268e-11	2.79911e-11	Cdk5r1/Cnih2/Eif3e/Hsp90ab1/Ywhae/Dbn1/Ran/Rab11b/Gsk3b/Gdi1/Mapt/Hsp90aa1/Cacnb3/Pik3r1/Arf1/Pkia/Vamp2/Map1b/Mff/Cdc42/Use1/Rufy3/Khdrbs1/Fez1/Txn1/Ppp1cc/Trim28/Arpc2/Oaz1/Pdcd5/Gsk3a/Fis1/Bnip3l/Hras/Kif3a/Sumo1/Park7/Dhx9/Nolc1/Ergic3/Rab11a/Sar1a/Mapk8/Atp13a2/Stk11/Fyn/Actr3/Tomm7/Oaz2/Nutf2/Rbm22/Ei24/Map2k2/Ufm1/Atp9a/Mapk3/Prkaca/Emd/Cpsf6/Inpp5f/Pink1/Yipf5/Tcaf1/Ppm1a/Hdac3/Os9	66	BP	L6 IT
GO:0006913	nucleocytoplasmic transport	67/1682	352/22676	7.01877e-13	5.84532e-11	4.68457e-11	Neurod1/Rps15/Cfl1/Hsp90ab1/Npm1/Ywhae/Srsf3/Ran/Ranbp1/Gsk3b/Hsp90aa1/Ube2i/Pik3r1/Pkia/Phax/Anp32a/Ddx5/Pabpn1/Rbm8a/Hnrnpa2b1/Khdrbs1/Magoh/Phb2/Akirin2/Txn1/Ppp1cc/Trim28/Ssb/Ddx39b/Ing1/Ppp3r1/Rae1/Sumo1/Ythdc1/Park7/Gle1/Cdkn1b/Dhx9/Fbxo22/Nolc1/Chtop/Agap3/Eny2/Phip/Nxf1/Eif4a3/Nutf2/Hspa9/Eif6/Akt1/Rbm22/Sec13/Alyref/Ei24/Thoc7/Ufm1/Trp53/Eif4e/Prkaca/Sarnp/Emd/Rab18/Ncbp2/Cpsf6/Ppm1a/Hdac3/Fmr1	67	BP	L6 IT
GO:0051169	nuclear transport	67/1682	352/22676	7.01877e-13	5.84532e-11	4.68457e-11	Neurod1/Rps15/Cfl1/Hsp90ab1/Npm1/Ywhae/Srsf3/Ran/Ranbp1/Gsk3b/Hsp90aa1/Ube2i/Pik3r1/Pkia/Phax/Anp32a/Ddx5/Pabpn1/Rbm8a/Hnrnpa2b1/Khdrbs1/Magoh/Phb2/Akirin2/Txn1/Ppp1cc/Trim28/Ssb/Ddx39b/Ing1/Ppp3r1/Rae1/Sumo1/Ythdc1/Park7/Gle1/Cdkn1b/Dhx9/Fbxo22/Nolc1/Chtop/Agap3/Eny2/Phip/Nxf1/Eif4a3/Nutf2/Hspa9/Eif6/Akt1/Rbm22/Sec13/Alyref/Ei24/Thoc7/Ufm1/Trp53/Eif4e/Prkaca/Sarnp/Emd/Rab18/Ncbp2/Cpsf6/Ppm1a/Hdac3/Fmr1	67	BP	L6 IT
GO:1903320	regulation of protein modification by small protein conjugation or removal	53/1682	243/22676	7.58151e-13	6.21684e-11	4.98231e-11	Sox4/Bex2/Svbp/Rps7/Rpl11/Rpl23/Sumo2/Rpl5/Rps3/Bex4/Npm1/Rps2/Bex1/Gsk3b/Ube2d1/Hsp90aa1/Ube2i/Ubb/Ppia/Tcf25/Ube2s/Rbx1/Dnaja1/Ube2n/Gabarap/Peli1/Vcp/Ube2v2/Kdm1a/Ctnnb1/Gsk3a/Ivns1abp/Park7/Gtpbp4/Ubxn1/Ube2l3/Mad2l2/U2af2/Dcun1d5/Pin1/Mapk8/Fyn/Uba2/Bag5/Akt1/Ddx3x/Stub1/Pdcd6/Pink1/Hif1a/Hdac3/Gps2/Dcun1d1	53	BP	L6 IT
GO:0046034	ATP metabolic process	33/1682	108/22676	9.89323e-13	7.98953e-11	6.40299e-11	Hspa8/Ndufc2/Vcp/Ndufb6/Fis1/Ndufb5/Ndufa5/Ndufb10/Ndufc1/Ndufa7/Ndufb7/Ndufa6/Ndufv3/Ndufb9/Ndufa8/Ndufa11/Ndufa2/Sdhb/Ndufa12/Ndufs3/Ndufs2/Ndufv2/Ndufb8/Nudt2/Ndufab1/Ndufa1/Ndufa10/Ndufs4/Ndufv1/Ndufa9/Parp1/Sdhd/Stoml2	33	BP	L6 IT
GO:0033119	negative regulation of RNA splicing	17/1682	29/22676	1.2662e-12	1.00729e-10	8.07264e-11	Rps26/Rps13/Npm1/Hnrnpk/Pcbp4/C1qbp/Hnrnpa2b1/Ptbp2/Rnps1/Srsf7/Acin1/U2af2/Srsf6/Rbm42/Sap18/Srsf10/Srsf4	17	BP	L6 IT
GO:0043161	proteasome-mediated ubiquitin-dependent protein catabolic process	76/1682	432/22676	1.32159e-12	1.03589e-10	8.30188e-11	Csnk1e/Rpl11/Sumo2/Eif3h/Apc2/Sh3bgrl/Rnf187/Klhdc2/Gsk3b/Ube2d1/Ubqln2/Anapc5/Dda1/Rnf5/Ube2s/Rbx1/Anapc11/Znrf2/Psmd8/Ube2b/Ube2n/Gabarap/Peli1/Akirin2/Vcp/Psmb3/Ube2v2/Ube2d3/Psmb5/Ctnnb1/Smarcc1/Gsk3a/Psma5/Pcbp2/Bag6/Siah1a/Sumo1/Park7/Sgta/Psmd2/Ube2j2/Klhdc3/Ubxn1/Cdc26/Fbxo22/Psmd6/Psmd14/Nsfl1c/Rnf126/Psmd7/Sec61b/Cul1/Psmd4/Rnf10/Agap3/Mapk8/Cdc16/Znrf1/Ube2k/Csnk1a1/Psmc4/Psmc1/Bag5/Akt1/Rack1/Rnf14/Stub1/Ppp2cb/Psmc6/Rnf4/Amn1/Psmc3/Rad23b/Psmc2/Jkamp/Os9	76	BP	L6 IT
GO:0009152	purine ribonucleotide biosynthetic process	42/1682	168/22676	1.61279e-12	1.24582e-10	9.98428e-11	Nme1/Aprt/Dcakd/Ndufc2/Vcp/Ndufb6/Ndufb5/Ndufa5/Ndufb10/Ndufc1/Ndufa7/Ndufb7/Guk1/Ndufa6/Ndufv3/Ndufb9/Ndufa8/Ndufa11/Ndufa2/Vdac1/Sdhb/Ndufa12/Ndufs3/Ndufs2/Ndufv2/Ndufb8/Nudt2/Ndufab1/Nme2/Ndufa1/Impdh2/Ndufa10/Ndufs4/Ndufv1/Acly/Ndufa9/Parp1/Acot7/Sdhd/Acat1/Stoml2/Gmps	42	BP	L6 IT
GO:0006354	DNA-templated transcription elongation	34/1682	116/22676	1.69322e-12	1.28927e-10	1.03325e-10	Rtf1/Polr2m/Med22/Ezh2/Polr2i/Ubtf/Gtf2h5/Ctnnb1/Ddx39b/Gtf2f1/Med19/Med28/Med30/Ldb1/Med10/Supt4a/Wdr82/Ctr9/Elof1/Alyref/Zfp326/Eapp/Med8/Pbrm1/Med4/Tcea1/Ncbp2/Parp1/Supt16/Supt5/Adrm1/Med25/Med31/Hnrnpu	34	BP	L6 IT
GO:0070585	protein localization to mitochondrion	32/1682	104/22676	1.76254e-12	1.32315e-10	1.0604e-10	Mapt/Hsp90aa1/Rala/Ywhaz/Mff/Tomm22/Tomm20/Romo1/Bag1/Dnaja1/Mtch1/Tomm5/Timm10/Pdcd5/Gsk3a/Hspd1/Fis1/Bnip3l/Gdap1/Bax/Fkbp8/Timm13/Tomm7/Timm50/Akt1/Timm17b/Pink1/Dnlz/Mtch2/Samm50/Tomm40/Grpel1	32	BP	L6 IT
GO:0051656	establishment of organelle localization	81/1682	481/22676	2.56488e-12	1.89873e-10	1.52168e-10	Uchl1/Rab3a/Tuba1a/Cnih2/Rps15/Fnbp1l/Cfl1/Kif5c/Npm1/Smpd3/Ran/Syt4/Tsg101/Rab11b/Ap3s1/Mapt/Dpysl2/Arf1/Ubb/Map1b/Mapre1/Trappc4/Lmnb1/Dynll1/Ywhaz/Gpsm1/Cdc42/Cplx2/Ube2b/Fez1/Rab1a/Hsbp1/Ctnnb1/Tacc2/Chmp1a/Ap1ar/Trappc2l/Myh10/Dctn2/Trappc1/Chmp7/Vps4a/Nudc/Rab7/Trappc6b/Nsfl1c/Trappc3/Exoc1/Tor1a/Rab11a/Sar1a/Cops5/Mapk8/Atp13a2/Stk11/Bloc1s1/Actr10/Chmp2b/Eif6/Bloc1s2/Kif5a/Stard3nl/Ykt6/Snf8/Atp9a/Bub3/Zfp207/Pdcd6/Stk25/Kxd1/Chmp5/Dtnbp1/Map6/Hif1a/Spast/Hdac3/Hnrnpu/Ap3b2/Bccip/Exoc5/Exoc3	81	BP	L6 IT
GO:0140053	mitochondrial gene expression	41/1682	164/22676	2.96304e-12	2.16342e-10	1.73382e-10	Mrpl52/Mrpl30/Mrpl23/Rbfox2/Mrpl11/C1qbp/Mrpl18/Mrpl20/Mrps5/Ndufa7/Chchd1/Gars/Mrps24/Mrpl13/Dap3/Mrpl12/Mrpl34/Mrpl32/Mrpl42/Mrpl50/Mrps34/Mrps33/Mrpl28/Mrpl15/Mrps6/Mrps17/Coa3/Mrps18c/Mrpl51/Alkbh1/Mrps18a/Mrps10/Aurkaip1/Uqcc2/Mrpl43/Mrpl21/Gadd45gip1/Mrpl57/Mrpl14/Mrps26/Mrpl27	41	BP	L6 IT
GO:0045739	positive regulation of DNA repair	36/1682	131/22676	3.1411e-12	2.26244e-10	1.81317e-10	Hmgb1/Rps3/Smarce1/Actb/Actl6b/Bcl7a/Smarca2/Slf1/Morf4l2/Smarcd3/Dpf1/Yeats4/Smarcb1/Ube2n/Morf4l1/Smarcc2/Vps72/Smarcd1/Smarca4/Trim28/Ube2v2/Mcrs1/Smarcc1/Fus/Dhx9/Apbb1/Bcl7c/Mad2l2/Pcna/Meaf6/Pbrm1/Brd8/Epc2/Parp1/Actl6a/Yy1	36	BP	L6 IT
GO:0031396	regulation of protein ubiquitination	47/1682	207/22676	3.30493e-12	2.3487e-10	1.8823e-10	Sox4/Bex2/Svbp/Rps7/Rpl11/Rpl23/Rpl5/Rps3/Bex4/Npm1/Rps2/Bex1/Gsk3b/Ube2d1/Hsp90aa1/Ubb/Ppia/Tcf25/Ube2s/Rbx1/Dnaja1/Ube2n/Gabarap/Peli1/Ube2v2/Kdm1a/Ctnnb1/Gsk3a/Ivns1abp/Park7/Gtpbp4/Ubxn1/Ube2l3/Mad2l2/U2af2/Pin1/Mapk8/Fyn/Bag5/Akt1/Ddx3x/Stub1/Pdcd6/Pink1/Hdac3/Gps2/Dcun1d1	47	BP	L6 IT
GO:0009260	ribonucleotide biosynthetic process	43/1682	179/22676	3.73466e-12	2.61917e-10	2.09906e-10	Nme1/Aprt/Dcakd/Ndufc2/Vcp/Ndufb6/Ndufb5/Ndufa5/Ndufb10/Ndufc1/Ndufa7/Ndufb7/Guk1/Ndufa6/Ndufv3/Ndufb9/Cmpk1/Ndufa8/Ndufa11/Ndufa2/Vdac1/Sdhb/Ndufa12/Ndufs3/Ndufs2/Ndufv2/Ndufb8/Nudt2/Ndufab1/Nme2/Ndufa1/Impdh2/Ndufa10/Ndufs4/Ndufv1/Acly/Ndufa9/Parp1/Acot7/Sdhd/Acat1/Stoml2/Gmps	43	BP	L6 IT
GO:0046390	ribose phosphate biosynthetic process	44/1682	187/22676	4.48186e-12	3.10238e-10	2.48632e-10	Nme1/Aprt/Dcakd/Ndufc2/Vcp/Ndufb6/Ndufb5/Ndufa5/Ndufb10/Ndufc1/Ndufa7/Ndufb7/Guk1/Ndufa6/Ndufv3/Ndufb9/Cmpk1/Ndufa8/Ndufa11/Ndufa2/Vdac1/Sdhb/Ndufa12/Ndufs3/Ndufs2/Ndufv2/Ndufb8/Nudt2/Ndufab1/Nme2/Ndufa1/Impdh2/Ndufa10/Ndufs4/Ndufv1/Prpsap1/Acly/Ndufa9/Parp1/Acot7/Sdhd/Acat1/Stoml2/Gmps	44	BP	L6 IT
GO:0033108	mitochondrial respiratory chain complex assembly	29/1682	90/22676	5.30173e-12	3.62285e-10	2.90343e-10	Ndufc2/Cox20/Ndufb6/Ndufb5/Ndufa5/Ndufb10/Ndufc1/Ndufb7/Ndufa6/Ndufb9/Ndufa8/Ndufa11/Ndufa2/Ndufa12/Ndufs3/Ndufs2/Ndufb8/Ndufab1/Ndufa1/Cox14/Ndufa10/Ndufs4/Coa3/Cox19/Sdhaf4/Uqcc2/Ndufa9/Samm50/Ndufaf2	29	BP	L6 IT
GO:0072655	establishment of protein localization to mitochondrion	30/1682	96/22676	5.555e-12	3.74787e-10	3.00362e-10	Mapt/Hsp90aa1/Rala/Ywhaz/Mff/Tomm22/Tomm20/Romo1/Dnaja1/Mtch1/Tomm5/Timm10/Pdcd5/Gsk3a/Hspd1/Fis1/Bnip3l/Gdap1/Bax/Timm13/Tomm7/Timm50/Akt1/Timm17b/Pink1/Dnlz/Mtch2/Samm50/Tomm40/Grpel1	30	BP	L6 IT
GO:1903313	positive regulation of mRNA metabolic process	36/1682	135/22676	8.23985e-12	5.4898e-10	4.39965e-10	Cirbp/Rbm3/Ybx1/Pabpc1/Hspa8/Ncl/Mex3d/Hnrnpr/Hnrnpd/Tra2b/Ythdf2/Prpf19/Syncrip/Rbmx/Rbmxl1/Dazap1/Celf3/Cnot7/Lsm1/Caprin1/Csde1/Noct/Sf3b4/Dhx9/Prmt5/Clns1a/Cnot8/Eif4a3/Snw1/Paip1/Slirp/Polr2g/Dhx36/Cnot6/Thrap3/Hnrnpu	36	BP	L6 IT
GO:2000781	positive regulation of double-strand break repair	28/1682	86/22676	9.25952e-12	6.09299e-10	4.88306e-10	Smarce1/Actb/Actl6b/Bcl7a/Smarca2/Slf1/Morf4l2/Smarcd3/Dpf1/Yeats4/Smarcb1/Ube2n/Morf4l1/Smarcc2/Vps72/Smarcd1/Smarca4/Ube2v2/Smarcc1/Fus/Bcl7c/Mad2l2/Meaf6/Pbrm1/Brd8/Epc2/Parp1/Actl6a	28	BP	L6 IT
GO:0048026	positive regulation of mRNA splicing, via spliceosome	17/1682	32/22676	1.11305e-11	7.15975e-10	5.73798e-10	Cirbp/Rbm3/Hspa8/Ncl/Tra2b/Prpf19/Rbmx/Rbmxl1/Dazap1/Celf3/Sf3b4/Prmt5/Clns1a/Eif4a3/Snw1/Slirp/Thrap3	17	BP	L6 IT
GO:0050657	nucleic acid transport	37/1682	143/22676	1.12837e-11	7.15975e-10	5.73798e-10	Hnrnpa1/Ybx1/Kif5c/Npm1/Srsf3/Ran/Cetn3/Mapt/G3bp2/Phax/Hnrnpa3/Pabpn1/Rbm8a/Tomm20/Hnrnpa2b1/Khdrbs1/Magoh/Ssb/Ddx39b/Mrpl18/Rae1/Ythdc1/Srsf7/Gle1/Dhx9/Chtop/Eny2/Nxf1/Eif4a3/Sec13/Alyref/Thoc7/Srsf1/Sarnp/Ncbp2/Cpsf6/Fmr1	37	BP	L6 IT
GO:0050658	RNA transport	37/1682	143/22676	1.12837e-11	7.15975e-10	5.73798e-10	Hnrnpa1/Ybx1/Kif5c/Npm1/Srsf3/Ran/Cetn3/Mapt/G3bp2/Phax/Hnrnpa3/Pabpn1/Rbm8a/Tomm20/Hnrnpa2b1/Khdrbs1/Magoh/Ssb/Ddx39b/Mrpl18/Rae1/Ythdc1/Srsf7/Gle1/Dhx9/Chtop/Eny2/Nxf1/Eif4a3/Sec13/Alyref/Thoc7/Srsf1/Sarnp/Ncbp2/Cpsf6/Fmr1	37	BP	L6 IT
GO:0006402	mRNA catabolic process	50/1682	238/22676	1.45131e-11	9.10054e-10	7.29337e-10	Hnrnpab/Cirbp/Ybx1/Eif3e/Npm1/Pabpc1/Hnrnpa0/Elavl4/Apex1/Mex3d/Hnrnpr/Hnrnpd/Ddx5/Ythdf2/Pcbp4/Rbm8a/Syncrip/Magoh/Ssb/Lsm2/Csdc2/Rnps1/Cnot7/Hnrnpc/Lsm1/Caprin1/Csde1/Noct/Lsm4/Fus/Dhx9/Mrto4/Lsm6/Lsm5/Cnot8/Eif4a3/Lsm7/Paip1/Srsf1/Polr2g/Dhx36/Xrn2/Upf3b/Cnot6/Thrap3/Ncbp2/Exosc4/Hnrnpu/Fmr1/Zc3h14	50	BP	L6 IT
GO:0050686	negative regulation of mRNA processing	15/1682	25/22676	1.71052e-11	1.06013e-09	8.49608e-10	Npm1/Hnrnpk/Pcbp4/C1qbp/Hnrnpa2b1/Rnps1/Srsf7/Acin1/U2af2/Srsf6/Rbm42/Sap18/Srsf10/Srsf4/Zc3h14	15	BP	L6 IT
GO:0051168	nuclear export	41/1682	173/22676	1.86953e-11	1.14536e-09	9.17914e-10	Rps15/Npm1/Ywhae/Srsf3/Ran/Gsk3b/Ube2i/Phax/Pabpn1/Rbm8a/Hnrnpa2b1/Khdrbs1/Magoh/Txn1/Ssb/Ddx39b/Rae1/Ythdc1/Park7/Gle1/Cdkn1b/Dhx9/Chtop/Eny2/Nxf1/Eif4a3/Nutf2/Hspa9/Eif6/Rbm22/Alyref/Thoc7/Eif4e/Prkaca/Sarnp/Emd/Ncbp2/Cpsf6/Ppm1a/Hdac3/Fmr1	41	BP	L6 IT
GO:2000819	regulation of nucleotide-excision repair	16/1682	29/22676	2.10245e-11	1.27342e-09	1.02055e-09	Hmgb1/Smarce1/Actb/Actl6b/Bcl7a/Smarca2/Smarcd3/Dpf1/Smarcb1/Smarcc2/Smarcd1/Smarca4/Smarcc1/Bcl7c/Pbrm1/Actl6a	16	BP	L6 IT
GO:0051236	establishment of RNA localization	37/1682	146/22676	2.19252e-11	1.31181e-09	1.05131e-09	Hnrnpa1/Ybx1/Kif5c/Npm1/Srsf3/Ran/Cetn3/Mapt/G3bp2/Phax/Hnrnpa3/Pabpn1/Rbm8a/Tomm20/Hnrnpa2b1/Khdrbs1/Magoh/Ssb/Ddx39b/Mrpl18/Rae1/Ythdc1/Srsf7/Gle1/Dhx9/Chtop/Eny2/Nxf1/Eif4a3/Sec13/Alyref/Thoc7/Srsf1/Sarnp/Ncbp2/Cpsf6/Fmr1	37	BP	L6 IT
GO:0010257	NADH dehydrogenase complex assembly	22/1682	56/22676	2.23967e-11	1.31181e-09	1.05131e-09	Ndufc2/Ndufb6/Ndufb5/Ndufa5/Ndufb10/Ndufc1/Ndufb7/Ndufa6/Ndufb9/Ndufa8/Ndufa11/Ndufa2/Ndufa12/Ndufs3/Ndufs2/Ndufb8/Ndufab1/Ndufa1/Ndufa10/Ndufs4/Ndufa9/Ndufaf2	22	BP	L6 IT
GO:0032981	mitochondrial respiratory chain complex I assembly	22/1682	56/22676	2.23967e-11	1.31181e-09	1.05131e-09	Ndufc2/Ndufb6/Ndufb5/Ndufa5/Ndufb10/Ndufc1/Ndufb7/Ndufa6/Ndufb9/Ndufa8/Ndufa11/Ndufa2/Ndufa12/Ndufs3/Ndufs2/Ndufb8/Ndufab1/Ndufa1/Ndufa10/Ndufs4/Ndufa9/Ndufaf2	22	BP	L6 IT
GO:0050685	positive regulation of mRNA processing	18/1682	38/22676	3.37851e-11	1.94448e-09	1.55835e-09	Cirbp/Rbm3/Hspa8/Ncl/Tra2b/Prpf19/Rbmx/Rbmxl1/Dazap1/Celf3/Sf3b4/Prmt5/Clns1a/Eif4a3/Snw1/Slirp/Dhx36/Thrap3	18	BP	L6 IT
GO:0000381	regulation of alternative mRNA splicing, via spliceosome	22/1682	57/22676	3.39282e-11	1.94448e-09	1.55835e-09	Tia1/Rbfox2/Tra2b/Ddx5/Rbm8a/Srsf2/Khdrbs1/Rbmx/Magoh/Wtap/Celf3/Rbm25/Rnps1/Ythdc1/Srsf6/Celf5/Nova2/Sap18/Thrap3/Rbm5/Hnrnpu/Fmr1	22	BP	L6 IT
GO:0019081	viral translation	13/1682	19/22676	3.49739e-11	1.9831e-09	1.5893e-09	Eif3f/Eif3l/Denr/Eif3g/Ssb/Pcbp2/Csde1/Eif3a/Eif3d/Dhx9/Mcts1/Paip1/Atg12	13	BP	L6 IT
GO:0098727	maintenance of cell number	46/1682	216/22676	5.79749e-11	3.2527e-09	2.60678e-09	Sox4/Hdac2/Smarce1/Tpt1/Actb/Actl6b/Rtf1/Bcl7a/Smarca2/Sfrp1/Ezh2/Smarcb1/Kdm2b/Vps72/Smarcd1/Smarca4/Zfp706/Vangl2/Smarcc1/Lsm1/Med28/Ing1/Ddx6/Med30/Sap30/Nfib/Smc3/Rbbp4/Ldb1/Bcl7c/Med10/Mapk8/Smc1a/Ctr9/Wdr47/Miat/Raf1/Nfix/Brd9/Srrt/Eif4e/Nkap/Arid4a/Zc3h13/Actl6a/Mtf2	46	BP	L6 IT
GO:2000779	regulation of double-strand break repair	34/1682	131/22676	6.97791e-11	3.87419e-09	3.10486e-09	Smarce1/Actb/Actl6b/Bcl7a/Smarca2/Slf1/Morf4l2/Smarcd3/Dpf1/Yeats4/Smarcb1/Ube2n/Morf4l1/Smarcc2/Vps72/Smarcd1/Smarca4/Ube2v2/Kdm1a/Smarcc1/Terf2ip/Ppp4c/Otub1/Fus/Dek/Bcl7c/Mad2l2/Meaf6/Pbrm1/Brd8/Epc2/Parp1/Actl6a/Trp53bp1	34	BP	L6 IT
GO:0022411	cellular component disassembly	74/1682	450/22676	7.17843e-11	3.94444e-09	3.16116e-09	Cd24a/Stmn2/Stmn1/Stmn3/Stmn4/Rpl23/Cfl1/Apc2/Smarce1/Fscn1/Map1lc3b/Gsk3b/Evl/Map1lc3a/Hspa8/Sh3bp1/Slc25a4/Pik3r1/Cfl2/Map1b/Dstn/Smarcd3/Eif5a/Smarcb1/Denr/Smarcc2/Blcap/Gabarap/Phb2/Smarcd1/Smarca4/Vcp/Arpc2/Mtpn/Klc1/Gabarapl2/Smarcc1/Gsk3a/Fis1/Chmp1a/Bnip3l/Ssrp1/Bax/Fkbp8/Mapre2/Acin1/Map4k4/Vdac1/Mcts1/Chmp7/Vps4a/Calm1/Ddit4/Uba5/Tomm7/Gabarapl1/Sh3gl3/Smn1/Chmp2b/Wdr47/Bok/Cdc37/Ufm1/Trp53/Camsap1/Bmyc/Cttn/Ufc1/Chmp5/Atg12/Supt16/Pink1/Hif1a/Spast	74	BP	L6 IT
GO:0050821	protein stabilization	43/1682	195/22676	7.4893e-11	4.07326e-09	3.2644e-09	Sox4/Rps7/Rpl11/Rpl23/Rpl5/Hsp90ab1/Npm1/Pfn2/Cct2/Tcp1/Hsp90aa1/Cct5/Pik3r1/Cct7/Cct4/Cct8/Ip6k2/Bag1/Cct3/Ube2b/Phb2/Stx12/Gapdh/Hspd1/Bag6/Hypk/Sumo1/Park7/Rtn4/Gtpbp4/Apbb1/Prkra/Pin1/Bag5/Ptges3/Cdc37/Trp53/Stub1/Zfp207/Pdcl3/Naa15/Pink1/Dnlz	43	BP	L6 IT
GO:0006282	regulation of DNA repair	45/1682	211/22676	8.88814e-11	4.73738e-09	3.79664e-09	Hmgb1/Rps3/Smarce1/Actb/Actl6b/Usp22/Bcl7a/Smarca2/Slf1/Morf4l2/Smarcd3/Dpf1/Yeats4/Smarcb1/Ube2n/Morf4l1/Smarcc2/Vps72/Smarcd1/Smarca4/Trim28/Ube2v2/Kdm1a/Mcrs1/Smarcc1/Terf2ip/Ppp4c/Otub1/Fus/Dek/Dhx9/Apbb1/Bcl7c/Mad2l2/Sf3b5/Eny2/Pcna/Meaf6/Pbrm1/Brd8/Epc2/Parp1/Actl6a/Yy1/Trp53bp1	45	BP	L6 IT
GO:0019827	stem cell population maintenance	45/1682	211/22676	8.88814e-11	4.73738e-09	3.79664e-09	Sox4/Hdac2/Smarce1/Tpt1/Actb/Actl6b/Rtf1/Bcl7a/Smarca2/Sfrp1/Smarcb1/Kdm2b/Vps72/Smarcd1/Smarca4/Zfp706/Vangl2/Smarcc1/Lsm1/Med28/Ing1/Ddx6/Med30/Sap30/Nfib/Smc3/Rbbp4/Ldb1/Bcl7c/Med10/Mapk8/Smc1a/Ctr9/Wdr47/Miat/Raf1/Nfix/Brd9/Srrt/Eif4e/Nkap/Arid4a/Zc3h13/Actl6a/Mtf2	45	BP	L6 IT
GO:0006605	protein targeting	56/1682	298/22676	9.06661e-11	4.78466e-09	3.83453e-09	Cdk5r1/Rpl11/Naca/Ywhae/Ywhaq/Gdi1/Hspa8/Hsp90aa1/Sec61g/Cacnb3/Ywhab/Ywhag/Ywhaz/Mff/Tomm22/Tomm20/Srp54b/Romo1/Mtch1/Arpc2/Tomm5/Timm10/Pdcd5/Gsk3a/Hspd1/Fis1/Bnip3l/Bag6/Hras/Gdap1/Sgta/Vps4a/Rab7/Srp14/Timm13/Srp72/Sec61b/Fyn/Actr3/Snx16/Tomm7/Timm50/Zdhhc3/Srp19/Timm17b/Srp9/Pink1/Dnlz/Mtch2/Samm50/Tcaf1/Tomm40/Grpel1/Zfand6/Os9/Vps37b	56	BP	L6 IT
GO:0061077	chaperone-mediated protein folding	23/1682	65/22676	9.70183e-11	5.06968e-09	4.06296e-09	Dnajb6/Cct2/Hspa8/Tcp1/Cct5/Cct7/Cct4/Cct8/Bag1/Cct3/Fkbp4/Hspe1/Pdcd5/Sgta/Dnajc5/Tor1a/Dnajb14/Hspa9/Ptges3/St13/Dnajc7/Ppid/Pdcl3	23	BP	L6 IT
GO:0009165	nucleotide biosynthetic process	48/1682	235/22676	1.03687e-10	5.36556e-09	4.30008e-09	Nme1/Aprt/Dcakd/Ndufc2/Vcp/Ndufb6/Tbpl1/Ndufb5/Ndufa5/Ndufb10/Ndufc1/Ndufa7/Ndufb7/Guk1/Ndufa6/Ndufv3/Ndufb9/Cmpk1/Ndufa8/Gars/Ndufa11/Ndufa2/Vdac1/Dut/Sdhb/Ndufa12/Ndufs3/Ndufs2/Ndufv2/Ndufb8/Nudt2/Ndufab1/Nme2/Ndufa1/Impdh2/Ndufa10/Ndufs4/Ndufv1/Prpsap1/Acly/Ndufa9/Parp1/Acot7/Sdhd/Dtymk/Acat1/Stoml2/Gmps	48	BP	L6 IT
GO:0000245	spliceosomal complex assembly	19/1682	45/22676	1.16545e-10	5.97292e-09	4.78683e-09	Psip1/Snrpc/Prpf19/Rbmx/Celf3/Ptbp2/Ddx39b/Ythdc1/Luc7l3/Srsf6/Sf3b1/Luc7l/Celf5/Sf3a3/Srsf1/Srsf10/Slu7/Srpk1/Rbm5	19	BP	L6 IT
GO:1904951	positive regulation of establishment of protein localization	63/1682	359/22676	1.23354e-10	6.26166e-09	5.01823e-09	Sox4/Cdk5r1/Nnat/Eif3e/Hsp90ab1/Ywhae/Ran/Tsg101/Gsk3b/Cct2/Tcp1/Hsp90aa1/Cct5/Cacnb3/Pik3r1/Arf1/Vamp2/Cct7/Ppia/Cct4/Dynll1/Gpr27/Cct8/Mff/Cdc42/Rufy3/Cct3/Trim28/Arpc2/Ier3ip1/Oaz1/Pdcd5/Gsk3a/Fis1/Hras/Kif3a/Gnas/Myh10/Tmem132a/Ppp3cb/Hnrnpm/Apbb1/Ergic3/Sar1a/Atp13a2/Fyn/Actr3/Tomm7/Oaz2/Nutf2/Rbm22/Gna11/Rack1/Prkaca/Ppid/Emd/Hif1a/Tcaf1/Ppm1a/Serp1/Hdac3/Rab34/Psmd9	63	BP	L6 IT
GO:0000387	spliceosomal snRNP assembly	17/1682	36/22676	1.26991e-10	6.38549e-09	5.11747e-09	Snrpg/Snrpe/Snrpd1/Snrpd2/Snrpf/Snrpc/Snrpd3/Strap/Prpf19/Lsm2/Lsm4/Snrpb/Prmt5/Clns1a/Smn1/Tssc4/Gemin7	17	BP	L6 IT
GO:0048025	negative regulation of mRNA splicing, via spliceosome	14/1682	24/22676	1.39859e-10	6.95596e-09	5.57466e-09	Npm1/Hnrnpk/Pcbp4/C1qbp/Hnrnpa2b1/Rnps1/Srsf7/Acin1/U2af2/Srsf6/Rbm42/Sap18/Srsf10/Srsf4	14	BP	L6 IT
GO:1901293	nucleoside phosphate biosynthetic process	48/1682	237/22676	1.40946e-10	6.95596e-09	5.57466e-09	Nme1/Aprt/Dcakd/Ndufc2/Vcp/Ndufb6/Tbpl1/Ndufb5/Ndufa5/Ndufb10/Ndufc1/Ndufa7/Ndufb7/Guk1/Ndufa6/Ndufv3/Ndufb9/Cmpk1/Ndufa8/Gars/Ndufa11/Ndufa2/Vdac1/Dut/Sdhb/Ndufa12/Ndufs3/Ndufs2/Ndufv2/Ndufb8/Nudt2/Ndufab1/Nme2/Ndufa1/Impdh2/Ndufa10/Ndufs4/Ndufv1/Prpsap1/Acly/Ndufa9/Parp1/Acot7/Sdhd/Dtymk/Acat1/Stoml2/Gmps	48	BP	L6 IT
GO:0034249	negative regulation of amide metabolic process	46/1682	222/22676	1.53114e-10	7.48714e-09	6.00036e-09	Enc1/Rpl13a/Ybx1/Rtn1/Rps3/Serbp1/Pabpc1/Tia1/Ncl/Mex3d/Rtn2/Hnrnpr/Hnrnpd/Ythdf2/Syncrip/Gapdh/Ilf3/Cnot7/Lsm1/Caprin1/Csde1/Ddx6/Noct/Rtn4/Dhx9/Mrpl13/Pin1/Paip2/Ormdl3/Pcif1/Cnot8/Eif4a3/Eif6/Paip1/Ddx3x/Srp9/Rack1/Eif4e/Polr2g/Dhx36/Cnot6/Eif2a/Eif4e2/Atcay/Hnrnpu/Fmr1	46	BP	L6 IT
GO:0051650	establishment of vesicle localization	42/1682	192/22676	1.62072e-10	7.85311e-09	6.29366e-09	Rab3a/Cnih2/Fnbp1l/Kif5c/Smpd3/Syt4/Tsg101/Rab11b/Ap3s1/Dpysl2/Arf1/Trappc4/Rab1a/Ctnnb1/Ap1ar/Trappc2l/Dctn2/Trappc1/Vps4a/Rab7/Trappc6b/Trappc3/Exoc1/Tor1a/Rab11a/Sar1a/Cops5/Mapk8/Atp13a2/Stk11/Bloc1s1/Bloc1s2/Kif5a/Stard3nl/Ykt6/Snf8/Atp9a/Pdcd6/Dtnbp1/Ap3b2/Exoc5/Exoc3	42	BP	L6 IT
GO:0006626	protein targeting to mitochondrion	25/1682	78/22676	1.74457e-10	8.37707e-09	6.71357e-09	Hsp90aa1/Ywhaz/Mff/Tomm22/Tomm20/Romo1/Mtch1/Tomm5/Timm10/Pdcd5/Gsk3a/Hspd1/Fis1/Bnip3l/Gdap1/Timm13/Tomm7/Timm50/Timm17b/Pink1/Dnlz/Mtch2/Samm50/Tomm40/Grpel1	25	BP	L6 IT
GO:0000956	nuclear-transcribed mRNA catabolic process	32/1682	122/22676	1.87108e-10	8.90433e-09	7.13613e-09	Hnrnpab/Ybx1/Eif3e/Pabpc1/Hnrnpd/Ddx5/Rbm8a/Syncrip/Magoh/Ssb/Rnps1/Cnot7/Lsm1/Caprin1/Csde1/Noct/Lsm4/Dhx9/Mrto4/Cnot8/Eif4a3/Lsm7/Paip1/Polr2g/Dhx36/Xrn2/Upf3b/Cnot6/Thrap3/Ncbp2/Exosc4/Hnrnpu	32	BP	L6 IT
GO:0006368	transcription elongation by RNA polymerase II	28/1682	97/22676	2.26688e-10	1.06925e-08	8.56916e-09	Rtf1/Polr2m/Med22/Ezh2/Polr2i/Ctnnb1/Gtf2f1/Med19/Med28/Med30/Ldb1/Med10/Supt4a/Ctr9/Elof1/Eapp/Med8/Pbrm1/Med4/Tcea1/Ncbp2/Parp1/Supt16/Supt5/Adrm1/Med25/Med31/Hnrnpu	28	BP	L6 IT
GO:0006164	purine nucleotide biosynthetic process	43/1682	203/22676	2.90673e-10	1.35902e-08	1.08915e-08	Nme1/Aprt/Dcakd/Ndufc2/Vcp/Ndufb6/Ndufb5/Ndufa5/Ndufb10/Ndufc1/Ndufa7/Ndufb7/Guk1/Ndufa6/Ndufv3/Ndufb9/Ndufa8/Ndufa11/Ndufa2/Vdac1/Sdhb/Ndufa12/Ndufs3/Ndufs2/Ndufv2/Ndufb8/Nudt2/Ndufab1/Nme2/Ndufa1/Impdh2/Ndufa10/Ndufs4/Ndufv1/Prpsap1/Acly/Ndufa9/Parp1/Acot7/Sdhd/Acat1/Stoml2/Gmps	43	BP	L6 IT
GO:0002183	cytoplasmic translational initiation	15/1682	29/22676	3.05231e-10	1.41468e-08	1.13375e-08	Rpl13a/Eif4a1/Sh3bgrl/Eif4a2/Eif5/Eif3m/Ythdf2/Eif2s2/Denr/Eif3i/Eif3a/Eif2s3x/Eif3d/Mcts1/Ncbp2	15	BP	L6 IT
GO:0033157	regulation of intracellular protein transport	46/1682	228/22676	3.877e-10	1.78141e-08	1.42766e-08	Cdk5r1/Eif3e/Hsp90ab1/Ywhae/Ran/Gsk3b/Gdi1/Hsp90aa1/Cacnb3/Pik3r1/Pkia/Vamp2/Mff/Cdc42/Rufy3/Txn1/Trim28/Arpc2/Oaz1/Pdcd5/Gsk3a/Fis1/Bnip3l/Hras/Kif3a/Sumo1/Park7/Nolc1/Ergic3/Sar1a/Atp13a2/Fyn/Actr3/Tomm7/Oaz2/Nutf2/Rbm22/Ei24/Ufm1/Prkaca/Emd/Pink1/Tcaf1/Ppm1a/Hdac3/Os9	46	BP	L6 IT
GO:0006302	double-strand break repair	54/1682	293/22676	4.12842e-10	1.88072e-08	1.50725e-08	Smarce1/Actb/Actl6b/Bcl7a/Smarca2/Slf1/Morf4l2/Smarcd3/Dpf1/Yeats4/Prpf19/Smarcb1/Ube2n/Morf4l1/Sfpq/Nucks1/Smarcc2/Vps72/Smarcd1/Smarca4/Vcp/Ube2v2/Kdm1a/Sfr1/Smarcc1/Terf2ip/Mpnd/Ppp4c/Mcm7/Otub1/Swi5/Fus/Dek/Apbb1/Bcl7c/Mad2l2/Psmd14/Tonsl/Meaf6/Nabp2/Nsmce1/Trp53/Rad21/Pbrm1/Brd8/Epc2/Chd4/Rnf138/Parp1/Smc6/Actl6a/Ddx1/Yy1/Trp53bp1	54	BP	L6 IT
GO:0051648	vesicle localization	44/1682	213/22676	4.23013e-10	1.91073e-08	1.5313e-08	Rab3a/Cnih2/Fnbp1l/Kif5c/Smpd3/Syt4/Tsg101/Rab11b/Ap3s1/Dpysl2/Arf1/Trappc4/Ctbp1/Rab1a/Ctnnb1/Ap1ar/Trappc2l/Dctn2/Trappc1/Vps4a/Rab7/Trappc6b/Trappc3/Exoc1/Tor1a/Rab11a/Sar1a/Cops5/Mapk8/Atp13a2/Stk11/Bloc1s1/Bloc1s2/Kif5a/Stard3nl/Ykt6/Snf8/Atp9a/Pdcd6/Dtnbp1/Tpgs1/Ap3b2/Exoc5/Exoc3	44	BP	L6 IT
GO:0006401	RNA catabolic process	53/1682	285/22676	4.27183e-10	1.91335e-08	1.5334e-08	Hnrnpab/Cirbp/Ybx1/Eif3e/Npm1/Pabpc1/Hnrnpa0/Elavl4/Apex1/Mex3d/Hnrnpr/Phax/Hnrnpd/Ddx5/Ythdf2/Pcbp4/Rbm8a/Syncrip/Magoh/Ssb/Lsm2/Csdc2/Rnps1/Cnot7/Hnrnpc/Lsm1/Caprin1/Csde1/Noct/Lsm4/Fus/Dhx9/Mrto4/Lsm6/Lsm5/Cnot8/Wdr82/Eif4a3/Lsm7/Paip1/Slirp/Srsf1/Polr2g/Dhx36/Xrn2/Upf3b/Cnot6/Thrap3/Ncbp2/Exosc4/Hnrnpu/Fmr1/Zc3h14	53	BP	L6 IT
GO:0070936	protein K48-linked ubiquitination	23/1682	70/22676	5.32964e-10	2.36725e-08	1.89717e-08	Ttc3/Rnf187/Ube2d1/Ube2e3/Ppia/Tcf25/Rnf5/Rbx1/Znrf2/Ube2b/Ube2d2a/Gabarap/Peli1/Ube2d3/Ube2e1/Trim32/Rnf126/Rnf146/Cul1/Znrf1/Ube2k/Ube2r2/Rnf4	23	BP	L6 IT
GO:0007409	axonogenesis	76/1682	489/22676	5.898e-10	2.59804e-08	2.08213e-08	Tubb3/Tubb2b/Dcx/Uchl1/Tbr1/Stmn1/Cdk5r1/Rab3a/Bhlhe22/Dpysl5/Epha5/Rpl4/Gap43/Islr2/Rpl24/Foxg1/Actg1/Wnt7b/Pou3f2/Ttc3/Rac3/Prdm8/Olfm1/Kif5c/Hsp90ab1/Epha3/Dbn1/Cdh4/Aplp1/Lhx2/Actb/Eif4g2/Efnb2/Gsk3b/Evl/Ndn/Gdi1/Mapt/L1cam/Hsp90aa1/Map1b/Bcl11b/Efnb1/Klf7/Rnd2/Lmo4/Rufy3/Efnb3/Sema3c/Grcc10/Top2b/Vangl2/Ncam1/Myh10/Nfib/Rtn4/Apbb1/Plxna2/Nova2/Stk11/Actr3/Chl1/Ptprs/Smn1/Wdr47/Kif5a/Nfix/Cntn2/Map2k2/Pip5k1c/Stk25/Cttn/Mef2c/Ssna1/Map6/Ryk	76	BP	L6 IT
GO:0009117	nucleotide metabolic process	73/1682	462/22676	6.11908e-10	2.67334e-08	2.14247e-08	Nme1/Ran/Hint1/Hspa8/Idh1/Dctpp1/Nt5c3/Ldhb/Aprt/Dcakd/Ndufc2/Vcp/Mdh2/Ndufb6/Tbpl1/Fis1/Txnrd1/Ndufb5/Ndufa5/Ndufb10/Ndufc1/Ndufa7/Ndufb7/Guk1/Fasn/Ndufa6/Noct/Ndufv3/Ndufb9/Cmpk1/Ndufa8/Gars/Park7/Ndufa11/Ndufa2/Vdac1/Dut/Sdhb/Pgls/Ndufa12/Nudt3/Prdx5/Nudt19/Ndufs3/Itpa/Ndufs2/Ndufv2/Ndufb8/Nt5c/Nudt2/Hmgcs1/Ndufab1/Nme2/Ndufa1/Impdh2/Hmgcr/Ndufa10/Ndufs4/Trp53/Tkt/Ndufv1/Prpsap1/Acly/Ndufa9/Parp1/Acot7/Sdhd/Gnai3/Dtymk/Acat1/Idh3a/Stoml2/Gmps	73	BP	L6 IT
GO:0015931	nucleobase-containing compound transport	42/1682	200/22676	6.17752e-10	2.67693e-08	2.14535e-08	Hnrnpa1/Ybx1/Kif5c/Npm1/Srsf3/Ran/Cetn3/Mapt/Slc25a4/G3bp2/Phax/Hnrnpa3/Pabpn1/Rbm8a/Tomm20/Hnrnpa2b1/Khdrbs1/Magoh/Ssb/Ddx39b/Mrpl18/Rae1/Ythdc1/Srsf7/Gle1/Dhx9/Chtop/Eny2/Nxf1/Eif4a3/Sec13/Alyref/Slc25a51/Thoc7/Slc25a17/Srsf1/Sarnp/Slc25a23/Ncbp2/Cpsf6/Slc35b1/Fmr1	42	BP	L6 IT
GO:0010970	transport along microtubule	38/1682	171/22676	7.40233e-10	3.18181e-08	2.54997e-08	Uchl1/Tuba1a/Cnih2/Kif5c/Ap3s1/Mapt/Hspa8/Arl8a/Ubb/Map1b/Dynll1/Cdc42/Clip3/Sfpq/Dync1i2/Fez1/Rab1a/Hsbp1/Klc1/Sod1/Kif3a/Stk11/Ift27/Bloc1s1/Actr10/Bloc1s2/Arl3/Kif5a/Kxd1/Dtnbp1/Ssna1/Map6/Hif1a/Spast/Hnrnpu/Ap3b2/Fmr1/Stau1	38	BP	L6 IT
GO:0032200	telomere organization	35/1682	150/22676	8.60514e-10	3.66923e-08	2.9406e-08	H3f3a/H3f3b/Cct2/Tcp1/Hsp90aa1/Cct5/Apex1/Cct7/Cct4/Hnrnpd/Cct8/Ezh2/Hnrnpa2b1/Cct3/Mcrs1/Ctnnb1/Hnrnpc/Terf2ip/Nop10/Gar1/Atrx/Mad2l2/Nhp2/Pcna/Nabp2/Ptges3/Dhx36/Mapk3/Bmyc/Ten1/Parp1/Smc6/Actl6a/Yy1/Hnrnpu	35	BP	L6 IT
GO:0000819	sister chromatid segregation	44/1682	218/22676	9.15973e-10	3.87471e-08	3.10528e-08	Smarce1/Ran/Actb/Actl6b/Bcl7a/Smarca2/Mapre1/Anapc5/Smarcd3/Ppp2r1a/Dpf1/Map9/Anapc11/Smarcb1/Smarcc2/Smarcd1/Smarca4/Top2b/Mzt1/Smarcc1/Chmp1a/Dctn2/Smc3/Bcl7c/Chmp7/Vps4a/Nudc/Rab11a/Dync1li1/Cdc16/Smc1a/Ik/Chmp2b/Lcmt1/Poldip2/Rad21/Pbrm1/Bub3/Zfp207/Chmp5/Kif2a/Actl6a/Hnrnpu/Bccip	44	BP	L6 IT
GO:0072522	purine-containing compound biosynthetic process	43/1682	211/22676	1.03705e-09	4.35236e-08	3.48808e-08	Nme1/Aprt/Dcakd/Ndufc2/Vcp/Ndufb6/Ndufb5/Ndufa5/Ndufb10/Ndufc1/Ndufa7/Ndufb7/Guk1/Ndufa6/Ndufv3/Ndufb9/Ndufa8/Ndufa11/Ndufa2/Vdac1/Sdhb/Ndufa12/Ndufs3/Ndufs2/Ndufv2/Ndufb8/Nudt2/Ndufab1/Nme2/Ndufa1/Impdh2/Ndufa10/Ndufs4/Ndufv1/Prpsap1/Acly/Ndufa9/Parp1/Acot7/Sdhd/Acat1/Stoml2/Gmps	43	BP	L6 IT
GO:0006120	mitochondrial electron transport, NADH to ubiquinone	13/1682	23/22676	1.11171e-09	4.62925e-08	3.70998e-08	Ndufc2/Ndufb6/Ndufa7/Ndufb9/Ndufa8/Park7/Ndufs3/Ndufs2/Ndufv2/Ndufb8/Ndufa10/Ndufv1/Pink1	13	BP	L6 IT
GO:0006753	nucleoside phosphate metabolic process	73/1682	470/22676	1.32692e-09	5.48256e-08	4.39384e-08	Nme1/Ran/Hint1/Hspa8/Idh1/Dctpp1/Nt5c3/Ldhb/Aprt/Dcakd/Ndufc2/Vcp/Mdh2/Ndufb6/Tbpl1/Fis1/Txnrd1/Ndufb5/Ndufa5/Ndufb10/Ndufc1/Ndufa7/Ndufb7/Guk1/Fasn/Ndufa6/Noct/Ndufv3/Ndufb9/Cmpk1/Ndufa8/Gars/Park7/Ndufa11/Ndufa2/Vdac1/Dut/Sdhb/Pgls/Ndufa12/Nudt3/Prdx5/Nudt19/Ndufs3/Itpa/Ndufs2/Ndufv2/Ndufb8/Nt5c/Nudt2/Hmgcs1/Ndufab1/Nme2/Ndufa1/Impdh2/Hmgcr/Ndufa10/Ndufs4/Trp53/Tkt/Ndufv1/Prpsap1/Acly/Ndufa9/Parp1/Acot7/Sdhd/Gnai3/Dtymk/Acat1/Idh3a/Stoml2/Gmps	73	BP	L6 IT
GO:0034655	nucleobase-containing compound catabolic process	65/1682	398/22676	1.37073e-09	5.62001e-08	4.504e-08	Hnrnpab/Cirbp/Ybx1/Eif3e/Npm1/Pabpc1/Hint1/Hnrnpa0/Elavl4/Apex1/Mex3d/Hnrnpr/Phax/Hnrnpd/Dctpp1/Nt5c3/Ddx5/Ythdf2/Pcbp4/Rbm8a/Syncrip/Magoh/Vcp/Ssb/Lsm2/Csdc2/Rnps1/Cnot7/Hnrnpc/Lsm1/Caprin1/Csde1/Noct/Bax/Lsm4/Fus/Dut/Dhx9/Mrto4/Nudt3/Nudt19/Lsm6/Itpa/Lsm5/Cnot8/Wdr82/Nt5c/Eif4a3/Lsm7/Paip1/Slirp/Srsf1/Polr2g/Dhx36/Xrn2/Upf3b/Cnot6/Thrap3/Ncbp2/Exosc4/Acot7/Acat1/Hnrnpu/Fmr1/Zc3h14	65	BP	L6 IT
GO:0034063	stress granule assembly	15/1682	32/22676	1.79839e-09	7.31711e-08	5.8641e-08	Cirbp/Rps23/Tia1/G3bp2/Ythdf2/Caprin1/Usp10/Csde1/Ddx6/Pqbp1/G3bp1/Ddx3x/Atxn2l/Ubap2l/Fmr1	15	BP	L6 IT
GO:0032388	positive regulation of intracellular transport	40/1682	192/22676	2.00752e-09	8.10611e-08	6.49641e-08	Cdk5r1/Eif3e/Hsp90ab1/Ywhae/Ran/Gsk3b/Hsp90aa1/Cacnb3/Pik3r1/Arf1/Vamp2/Mff/Cdc42/Rufy3/Khdrbs1/Fez1/Trim28/Arpc2/Oaz1/Pdcd5/Gsk3a/Fis1/Hras/Kif3a/Dhx9/Ergic3/Sar1a/Stk11/Fyn/Actr3/Tomm7/Oaz2/Nutf2/Rbm22/Prkaca/Emd/Cpsf6/Tcaf1/Ppm1a/Hdac3	40	BP	L6 IT
GO:0008088	axo-dendritic transport	25/1682	87/22676	2.29587e-09	9.20076e-08	7.37369e-08	Uchl1/Cnih2/Kif5c/Ap3s1/Mapt/Hspa8/Arl8a/Sfpq/Fez1/Hsbp1/Klc1/Sod1/Kif3a/Bloc1s1/Actr10/Bloc1s2/Kif5a/Dtnbp1/Map6/Hif1a/Spast/Hnrnpu/Ap3b2/Fmr1/Stau1	25	BP	L6 IT
GO:0090316	positive regulation of intracellular protein transport	34/1682	150/22676	3.33071e-09	1.3193e-07	1.05732e-07	Cdk5r1/Eif3e/Hsp90ab1/Ywhae/Ran/Gsk3b/Hsp90aa1/Cacnb3/Pik3r1/Vamp2/Mff/Cdc42/Rufy3/Trim28/Arpc2/Oaz1/Pdcd5/Gsk3a/Fis1/Hras/Kif3a/Ergic3/Sar1a/Fyn/Actr3/Tomm7/Oaz2/Nutf2/Rbm22/Prkaca/Emd/Tcaf1/Ppm1a/Hdac3	34	BP	L6 IT
GO:0000209	protein polyubiquitination	46/1682	243/22676	3.34158e-09	1.3193e-07	1.05732e-07	Ttc3/Rnf187/Mkrn1/Ube2d1/Ube2e3/Ppia/Anapc5/Tcf25/Dda1/Wsb2/Rnf5/Ube2s/Rbx1/Prpf19/Anapc11/Znrf2/Ube2b/Ube2n/Ube2d2a/Gabarap/Peli1/Ube2v2/Ube2d3/Ctnnb1/Ube2e1/Trim32/Ube2j2/Ube2l3/Cdc26/Fbxo22/Rnf126/Rnf146/Cul1/Cdc16/Znrf1/Ube2k/Ube2q1/Ddx3x/Rnf14/Ube2r2/Stub1/Anapc13/Zfp91/Rnf4/Wsb1/Gps2	46	BP	L6 IT
GO:2000767	positive regulation of cytoplasmic translation	10/1682	14/22676	3.73052e-09	1.46203e-07	1.17171e-07	Eef2/Ybx1/Hnrnpd/Syncrip/Cnbp/Csde1/Dhx9/Paip1/Dhx36/Hnrnpu	10	BP	L6 IT
GO:0072331	signal transduction by p53 class mediator	34/1682	151/22676	3.99603e-09	1.55466e-07	1.24594e-07	Sox4/Mif/Rps15/Rps7/Rpl11/Rpl23/Rpl26/Rpl5/Rpl37/Npm1/Hnrnpk/Hint1/Rps20/Ubb/Eef1e1/Ddx5/Pcbp4/Armc10/Kdm1a/Chd5/Bag6/Ing4/Usp10/Atrx/Bax/Ddit4/Stk11/Rps27l/Bok/Snw1/Trp53/Bmyc/Cops3/Pak1ip1	34	BP	L6 IT
GO:1901796	regulation of signal transduction by p53 class mediator	24/1682	83/22676	4.16553e-09	1.60098e-07	1.28306e-07	Sox4/Mif/Rps15/Rps7/Rpl11/Rpl23/Rpl26/Rpl5/Rpl37/Npm1/Hnrnpk/Rps20/Ubb/Eef1e1/Ddx5/Pcbp4/Armc10/Kdm1a/Chd5/Ing4/Trp53/Bmyc/Cops3/Pak1ip1	24	BP	L6 IT
GO:0000028	ribosomal small subunit assembly	12/1682	21/22676	4.17517e-09	1.60098e-07	1.28306e-07	Rps25/Rps15/Rps5/Rpsa/Rps19/Rps14/Rps6/Rps28/Rpl38/Rps27/Fau/Rps27l	12	BP	L6 IT
GO:0097193	intrinsic apoptotic signaling pathway	55/1682	322/22676	4.9986e-09	1.90304e-07	1.52514e-07	Mllt11/Mif/Rps7/Hdac2/Rpl11/Rpl26/Rps3/Hnrnpk/Tpt1/Gsk3b/Hint1/Casp3/Mapt/Nono/Pik3r1/Ubb/Ppia/Ddx5/Dnaja1/Sfpq/Armc10/Kdm1a/Ctnnb1/Fis1/Bag6/Ivns1abp/Sod1/Hras/Siah1a/Trim32/Bax/Park7/Prkra/Ndufs3/Ddit4/Stk11/Fyn/Rps27l/Ube2k/Bok/Bag5/Snw1/Akt1/Ddx3x/Ei24/Rack1/Trp53/Bmyc/Stk25/Parp1/Pink1/Hif1a/Mtch2/Bclaf1/Xpa	55	BP	L6 IT
GO:0040029	epigenetic regulation of gene expression	43/1682	222/22676	5.26271e-09	1.98938e-07	1.59433e-07	Hdac2/H3f3a/Hmgb1/Zfp57/H3f3b/Cbx3/Lhx2/Gsk3b/Ndn/Lmnb1/Ezh2/Smarcb1/Vps72/Smarcd1/Smarca4/Trim28/Kdm1a/Mcrs1/Gsk3a/Gnas/Mbd3/Ythdc1/Atrx/Tdg/Trmt112/Xist/H1f0/Dpy30/Cenpv/Cdkn1c/Ctr9/Ctcf/Kansl2/Cggbp1/Msl1/Ash2l/Trp53/Rnf2/Bmyc/Phf20/Arid4a/Hnrnpu/Mtf2	43	BP	L6 IT
GO:0009150	purine ribonucleotide metabolic process	54/1682	314/22676	5.38272e-09	2.02042e-07	1.61921e-07	Nme1/Ran/Hint1/Hspa8/Aprt/Dcakd/Ndufc2/Vcp/Ndufb6/Fis1/Ndufb5/Ndufa5/Ndufb10/Ndufc1/Ndufa7/Ndufb7/Guk1/Fasn/Ndufa6/Ndufv3/Ndufb9/Ndufa8/Ndufa11/Ndufa2/Vdac1/Sdhb/Ndufa12/Nudt3/Nudt19/Ndufs3/Itpa/Ndufs2/Ndufv2/Ndufb8/Nt5c/Nudt2/Hmgcs1/Ndufab1/Nme2/Ndufa1/Impdh2/Hmgcr/Ndufa10/Ndufs4/Ndufv1/Acly/Ndufa9/Parp1/Acot7/Sdhd/Gnai3/Acat1/Stoml2/Gmps	54	BP	L6 IT
GO:0006163	purine nucleotide metabolic process	65/1682	412/22676	5.66064e-09	2.10987e-07	1.6909e-07	Nme1/Ran/Hint1/Hspa8/Idh1/Ldhb/Aprt/Dcakd/Ndufc2/Vcp/Mdh2/Ndufb6/Fis1/Txnrd1/Ndufb5/Ndufa5/Ndufb10/Ndufc1/Ndufa7/Ndufb7/Guk1/Fasn/Ndufa6/Noct/Ndufv3/Ndufb9/Ndufa8/Ndufa11/Ndufa2/Vdac1/Sdhb/Pgls/Ndufa12/Nudt3/Prdx5/Nudt19/Ndufs3/Itpa/Ndufs2/Ndufv2/Ndufb8/Nt5c/Nudt2/Hmgcs1/Ndufab1/Nme2/Ndufa1/Impdh2/Hmgcr/Ndufa10/Ndufs4/Trp53/Tkt/Ndufv1/Prpsap1/Acly/Ndufa9/Parp1/Acot7/Sdhd/Gnai3/Acat1/Idh3a/Stoml2/Gmps	65	BP	L6 IT
GO:2001242	regulation of intrinsic apoptotic signaling pathway	39/1682	191/22676	5.78219e-09	2.1268e-07	1.70447e-07	Mif/Rps7/Hdac2/Rpl11/Rpl26/Rps3/Hnrnpk/Tpt1/Nono/Ubb/Ppia/Dnaja1/Sfpq/Armc10/Kdm1a/Ctnnb1/Fis1/Ivns1abp/Sod1/Siah1a/Trim32/Bax/Park7/Prkra/Ndufs3/Fyn/Bok/Bag5/Akt1/Ddx3x/Ei24/Rack1/Trp53/Bmyc/Parp1/Pink1/Hif1a/Mtch2/Bclaf1	39	BP	L6 IT
GO:0009259	ribonucleotide metabolic process	56/1682	332/22676	5.78586e-09	2.1268e-07	1.70447e-07	Nme1/Ran/Hint1/Hspa8/Nt5c3/Aprt/Dcakd/Ndufc2/Vcp/Ndufb6/Fis1/Ndufb5/Ndufa5/Ndufb10/Ndufc1/Ndufa7/Ndufb7/Guk1/Fasn/Ndufa6/Ndufv3/Ndufb9/Cmpk1/Ndufa8/Ndufa11/Ndufa2/Vdac1/Sdhb/Ndufa12/Nudt3/Nudt19/Ndufs3/Itpa/Ndufs2/Ndufv2/Ndufb8/Nt5c/Nudt2/Hmgcs1/Ndufab1/Nme2/Ndufa1/Impdh2/Hmgcr/Ndufa10/Ndufs4/Ndufv1/Acly/Ndufa9/Parp1/Acot7/Sdhd/Gnai3/Acat1/Stoml2/Gmps	56	BP	L6 IT
GO:0019693	ribose phosphate metabolic process	57/1682	341/22676	5.94503e-09	2.17034e-07	1.73936e-07	Nme1/Ran/Hint1/Hspa8/Nt5c3/Aprt/Dcakd/Ndufc2/Vcp/Ndufb6/Fis1/Ndufb5/Ndufa5/Ndufb10/Ndufc1/Ndufa7/Ndufb7/Guk1/Fasn/Ndufa6/Ndufv3/Ndufb9/Cmpk1/Ndufa8/Ndufa11/Ndufa2/Vdac1/Sdhb/Ndufa12/Nudt3/Nudt19/Ndufs3/Itpa/Ndufs2/Ndufv2/Ndufb8/Nt5c/Nudt2/Hmgcs1/Ndufab1/Nme2/Ndufa1/Impdh2/Hmgcr/Ndufa10/Ndufs4/Ndufv1/Prpsap1/Acly/Ndufa9/Parp1/Acot7/Sdhd/Gnai3/Acat1/Stoml2/Gmps	57	BP	L6 IT
GO:0021987	cerebral cortex development	29/1682	118/22676	6.68813e-09	2.42502e-07	1.94346e-07	Tubb2b/Nr2f1/Dcx/Zbtb18/Tbr1/Cdk5r1/Tuba1a/Bhlhe22/Pou3f3/Foxg1/Pou3f2/Hnrnpk/Ywhae/Tubb2a/Lhx2/Gsk3b/Tra2b/Lrp8/Emx1/Akirin2/Ctnnb1/Tacc2/Bax/Rtn4/Mdk/Ptprs/Wdr47/Nfix/Hif1a	29	BP	L6 IT
GO:0090150	establishment of protein localization to membrane	48/1682	265/22676	6.85404e-09	2.46838e-07	1.97821e-07	Cd24a/Nsg1/Cdk5r1/Naca/Rab11b/Gdi1/Hsp90aa1/Sec61g/Cacnb3/Vamp2/Mff/Tomm22/Wdr83os/Romo1/Snap47/Mtch1/Arpc2/Emc6/Timm10/Pdcd5/Fis1/Bag6/Hras/Bax/Sgta/Csk/Rab7/Srp14/Timm13/Srp72/Sec61b/Rab11a/Fyn/Actr3/Sys1/Emc4/Zdhhc3/Srp19/Srp9/Rack1/Arfrp1/Tmem147/Mtch2/Samm50/Tcaf1/Rab34/Tomm40/Vps37b	48	BP	L6 IT
GO:0017148	negative regulation of translation	40/1682	200/22676	6.90821e-09	2.47119e-07	1.98047e-07	Enc1/Rpl13a/Ybx1/Rps3/Serbp1/Pabpc1/Tia1/Ncl/Mex3d/Hnrnpr/Hnrnpd/Ythdf2/Syncrip/Gapdh/Ilf3/Cnot7/Lsm1/Caprin1/Csde1/Ddx6/Noct/Dhx9/Mrpl13/Paip2/Pcif1/Cnot8/Eif4a3/Eif6/Paip1/Ddx3x/Srp9/Rack1/Eif4e/Polr2g/Dhx36/Cnot6/Eif2a/Eif4e2/Hnrnpu/Fmr1	40	BP	L6 IT
GO:0032986	protein-DNA complex disassembly	11/1682	18/22676	7.07979e-09	2.51568e-07	2.01612e-07	Rpl23/Smarce1/Smarcd3/Smarcb1/Smarcc2/Smarcd1/Smarca4/Smarcc1/Ssrp1/Bmyc/Supt16	11	BP	L6 IT
GO:1902459	positive regulation of stem cell population maintenance	18/1682	50/22676	7.67809e-09	2.70323e-07	2.16643e-07	Hdac2/Smarce1/Actb/Actl6b/Bcl7a/Smarca2/Smarcb1/Kdm2b/Smarcd1/Smarca4/Smarcc1/Ing1/Sap30/Rbbp4/Bcl7c/Brd9/Arid4a/Actl6a	18	BP	L6 IT
GO:0051098	regulation of binding	63/1682	397/22676	7.70902e-09	2.70323e-07	2.16643e-07	Sox11/Crmp1/Stmn1/Nme1/Neurod1/Hdac2/Id2/Rpl11/Hmgb1/Eif3e/Hsp90ab1/Hnrnpk/Ran/Lhx2/Actb/Map1lc3b/Gsk3b/Fam220a/Mapre1/Smarcd3/Ip6k2/Gpsm1/Cdc42/Nucks1/Ctnnbip1/Txn1/Sumo3/Smarca4/Trim28/Kdm1a/Ctnnb1/Lamtor5/Gtf2f1/Sumo1/Bax/Eif3d/Tmem132a/Park7/Rfng/Tdg/Nfib/Gtpbp4/Dhx9/Tmed2/Mad2l2/H1f0/Calm1/Pin1/Zfp462/Mapk8/Actr3/Eif4a3/Csnk1a1/Akt1/Rack1/Poldip2/Stub1/Ppp2cb/Mapk3/Parp1/Dtnbp1/Med25/Fmr1	63	BP	L6 IT
GO:0065004	protein-DNA complex assembly	36/1682	170/22676	8.05581e-09	2.80637e-07	2.24909e-07	Set/Hmgb1/H3f3b/Thra/Npm1/Smarca2/Nasp/Med22/Gtf2a2/Brd2/Nap1l1/Gtf2h5/Smarca4/Nap1l4/Hp1bp3/Ssrp1/Med19/Med28/Med30/Atrx/Tcf4/Tspyl4/Rbbp4/H1f0/Med10/Cenpv/Asf1a/Tspyl1/Med8/Trp53/Med4/Psmc6/Rnf4/Supt16/Med25/Med31	36	BP	L6 IT
GO:1903050	regulation of proteolysis involved in protein catabolic process	43/1682	226/22676	9.19139e-09	3.18118e-07	2.54946e-07	Rps7/Csnk1e/Rpl11/Rpl23/Sumo2/Eif3h/Rpl5/Hsp90ab1/Gsk3b/Trim67/Ubqln2/Ubb/Dda1/Rbx1/Gabarap/Sumo3/Vcp/Ube2v2/Gabarapl2/Psme1/Smarcc1/Gsk3a/Bag6/Sumo1/Park7/Sgta/Ubxn1/Fbxo22/Psmd14/Psme2/Mapk8/Ube2k/Csnk1a1/Bag5/Akt1/Rack1/Rnf14/Stub1/Prkaca/Pdcl3/Rad23b/Eif2a/Fmr1	43	BP	L6 IT
GO:0048193	Golgi vesicle transport	49/1682	276/22676	9.44005e-09	3.24616e-07	2.60154e-07	Ap3s1/Arf1/Vamp2/Arf4/Trappc4/Arf5/Rab6a/Use1/Vcp/Rab1a/Gabarapl2/Ier3ip1/Rab14/Vapa/Ap1ar/Trappc2l/Trappc1/Csk/Tmed2/Cux1/Arl1/Trappc6b/Trappc3/Exoc1/Ergic3/Bet1l/Sar1a/Sys1/Arl3/Vps29/Sec13/Rack1/Kdelr1/Ykt6/Atp9a/Pdcd6/Arfrp1/Sec23a/Copb2/Rer1/Rab12/Yipf5/Spast/Rab34/Chic2/Exoc5/Ergic2/Copb1/Pitpnb	49	BP	L6 IT
GO:2000765	regulation of cytoplasmic translation	14/1682	31/22676	1.15141e-08	3.93398e-07	3.15278e-07	Rpl13a/Eef2/Ybx1/Sh3bgrl/Hnrnpd/Ythdf2/Syncrip/Cnbp/Csde1/Dhx9/Paip1/Dhx36/Hnrnpu/Fmr1	14	BP	L6 IT
GO:0006914	autophagy	73/1682	494/22676	1.16871e-08	3.94256e-07	3.15965e-07	Fnbp1l/Hmgb1/Eif4g2/Map1lc3b/Gsk3b/Map1lc3a/Mapt/Hspa8/Slc25a4/Soga3/Ubqln2/Trappc4/Efnb1/Rnf5/Wdr6/Gpsm1/Gramd1a/Fez1/Gabarap/Phb2/Vcp/Rab1a/Stx12/Gabarapl2/Emc6/Gsk3a/Fis1/Chmp1a/Bnip3l/Usp10/Pafah1b2/Trim32/Fkbp8/Park7/Vdac1/Chmp7/Vps4a/Rab7/Calm1/Nsfl1c/Ehmt2/Ormdl3/Atp13a2/Stk11/Cisd1/Uba5/Tomm7/Gabarapl1/Chmp2b/Wdr47/Bok/Rraga/Akt1/Ubxn6/Ei24/Cdc37/Poldip2/Ufm1/Trp53/Stub1/Mapk3/Rab24/Cttn/Ufc1/Chmp5/Rab12/Atg12/Cdk16/Pink1/Gnai3/Supt5/Hif1a/Xpa	73	BP	L6 IT
GO:0061919	process utilizing autophagic mechanism	73/1682	494/22676	1.16871e-08	3.94256e-07	3.15965e-07	Fnbp1l/Hmgb1/Eif4g2/Map1lc3b/Gsk3b/Map1lc3a/Mapt/Hspa8/Slc25a4/Soga3/Ubqln2/Trappc4/Efnb1/Rnf5/Wdr6/Gpsm1/Gramd1a/Fez1/Gabarap/Phb2/Vcp/Rab1a/Stx12/Gabarapl2/Emc6/Gsk3a/Fis1/Chmp1a/Bnip3l/Usp10/Pafah1b2/Trim32/Fkbp8/Park7/Vdac1/Chmp7/Vps4a/Rab7/Calm1/Nsfl1c/Ehmt2/Ormdl3/Atp13a2/Stk11/Cisd1/Uba5/Tomm7/Gabarapl1/Chmp2b/Wdr47/Bok/Rraga/Akt1/Ubxn6/Ei24/Cdc37/Poldip2/Ufm1/Trp53/Stub1/Mapk3/Rab24/Cttn/Ufc1/Chmp5/Rab12/Atg12/Cdk16/Pink1/Gnai3/Supt5/Hif1a/Xpa	73	BP	L6 IT
GO:0006473	protein acetylation	28/1682	114/22676	1.22974e-08	4.11619e-07	3.2988e-07	Sox4/Atat1/Hdac2/Actl6b/Gsk3b/Morf4l2/Yeats4/Morf4l1/Smarca4/Bag6/Ing4/Nfyb/Kif3a/Mbd3/Park7/Dek/Sf3b1/Naa35/Kansl2/Bloc1s1/Meaf6/Ddx21/Ddx3x/Msl1/Brd8/Phf20/Naa15/Actl6a	28	BP	L6 IT
GO:0007059	chromosome segregation	64/1682	411/22676	1.24216e-08	4.11619e-07	3.2988e-07	Tubb5/Rps3/Bex4/Smarce1/Ran/Actb/Actl6b/Ube2i/Bcl7a/Smarca2/Arl8a/Mapre1/Anapc5/Smarcd3/Ppp2r1a/Dpf1/Cdc42/Map9/Anapc11/Top1/Smarcb1/Ube2b/Smarcc2/Smarcd1/Smarca4/Top2b/Mzt1/Smarcc1/Chmp1a/Bag6/Dctn2/Mapre2/Smc3/Bcl7c/Chmp7/Vps4a/Nudc/Ehmt2/Rab11a/Dync1li1/Cdc16/Smc1a/Actr3/Ik/Ctcf/Chmp2b/Lcmt1/Ntmt1/Ddx3x/Poldip2/Rad21/Pbrm1/Bub3/Zfp207/Rnf4/Srpk1/Chmp5/Smc6/Kif2a/Actl6a/Hdac3/Hnrnpu/Bccip/BC005624	64	BP	L6 IT
GO:0030705	cytoskeleton-dependent intracellular transport	40/1682	204/22676	1.24335e-08	4.11619e-07	3.2988e-07	Uchl1/Tuba1a/Cnih2/Fnbp1l/Kif5c/Syt4/Ap3s1/Mapt/Hspa8/Arl8a/Ubb/Map1b/Dynll1/Cdc42/Clip3/Sfpq/Dync1i2/Fez1/Rab1a/Hsbp1/Klc1/Sod1/Kif3a/Stk11/Ift27/Bloc1s1/Actr10/Bloc1s2/Arl3/Kif5a/Kxd1/Dtnbp1/Ssna1/Map6/Hif1a/Spast/Hnrnpu/Ap3b2/Fmr1/Stau1	40	BP	L6 IT
GO:0070316	regulation of G0 to G1 transition	15/1682	36/22676	1.33193e-08	4.3822e-07	3.51199e-07	Smarce1/Actb/Actl6b/Bcl7a/Smarca2/Smarcd3/Dpf1/Smarcb1/Smarcc2/Smarcd1/Smarca4/Smarcc1/Bcl7c/Pbrm1/Actl6a	15	BP	L6 IT
GO:0010833	telomere maintenance via telomere lengthening	22/1682	75/22676	1.36703e-08	4.47011e-07	3.58244e-07	Cct2/Tcp1/Hsp90aa1/Cct5/Cct7/Cct4/Cct8/Hnrnpa2b1/Cct3/Mcrs1/Ctnnb1/Hnrnpc/Terf2ip/Nop10/Gar1/Nhp2/Ptges3/Dhx36/Mapk3/Ten1/Parp1/Hnrnpu	22	BP	L6 IT
GO:0006376	mRNA splice site recognition	13/1682	27/22676	1.46995e-08	4.77733e-07	3.82866e-07	Psip1/Snrpc/Rbmx/Celf3/Ptbp2/Ythdc1/Luc7l3/Srsf6/Luc7l/Celf5/Srsf1/Srsf10/Slu7	13	BP	L6 IT
GO:0006405	RNA export from nucleus	24/1682	88/22676	1.49037e-08	4.81434e-07	3.85832e-07	Npm1/Srsf3/Phax/Pabpn1/Rbm8a/Hnrnpa2b1/Khdrbs1/Magoh/Ssb/Ddx39b/Rae1/Ythdc1/Gle1/Dhx9/Chtop/Eny2/Nxf1/Eif4a3/Alyref/Thoc7/Sarnp/Ncbp2/Cpsf6/Fmr1	24	BP	L6 IT
GO:0034728	nucleosome organization	23/1682	82/22676	1.65589e-08	5.3168e-07	4.261e-07	Set/Npm1/Smarce1/Smarca2/Smarcd3/Nasp/Smarcb1/Brd2/Smarcc2/Nap1l1/Smarcd1/Smarca4/Nap1l4/Smarcc1/Hp1bp3/Ssrp1/Atrx/Tspyl4/Rbbp4/H1f0/Asf1a/Tspyl1/Supt16	23	BP	L6 IT
GO:0051222	positive regulation of protein transport	56/1682	343/22676	1.89345e-08	6.01767e-07	4.82269e-07	Sox4/Cdk5r1/Nnat/Eif3e/Hsp90ab1/Ywhae/Ran/Tsg101/Gsk3b/Hsp90aa1/Cacnb3/Pik3r1/Arf1/Vamp2/Ppia/Dynll1/Gpr27/Mff/Cdc42/Rufy3/Trim28/Arpc2/Ier3ip1/Oaz1/Pdcd5/Gsk3a/Fis1/Hras/Kif3a/Gnas/Myh10/Tmem132a/Ppp3cb/Hnrnpm/Apbb1/Ergic3/Sar1a/Atp13a2/Fyn/Actr3/Tomm7/Oaz2/Nutf2/Rbm22/Gna11/Rack1/Prkaca/Ppid/Emd/Hif1a/Tcaf1/Ppm1a/Serp1/Hdac3/Rab34/Psmd9	56	BP	L6 IT
GO:0000723	telomere maintenance	32/1682	145/22676	1.89769e-08	6.01767e-07	4.82269e-07	Cct2/Tcp1/Hsp90aa1/Cct5/Apex1/Cct7/Cct4/Hnrnpd/Cct8/Hnrnpa2b1/Cct3/Mcrs1/Ctnnb1/Hnrnpc/Terf2ip/Nop10/Gar1/Atrx/Mad2l2/Nhp2/Pcna/Nabp2/Ptges3/Dhx36/Mapk3/Bmyc/Ten1/Parp1/Smc6/Actl6a/Yy1/Hnrnpu	32	BP	L6 IT
GO:0099111	microtubule-based transport	40/1682	207/22676	1.90804e-08	6.01767e-07	4.82269e-07	Uchl1/Tuba1a/Cnih2/Kif5c/Ap3s1/Mapt/Hspa8/Arl8a/Ubb/Map1b/Dynll1/Cdc42/Clip3/Ttll1/Sfpq/Dync1i2/Fez1/Rab1a/Hsbp1/Klc1/Sod1/Kif3a/Stk11/Ift27/Bloc1s1/Actr10/Bloc1s2/Arl3/Kif5a/Stard7/Kxd1/Dtnbp1/Ssna1/Map6/Hif1a/Spast/Hnrnpu/Ap3b2/Fmr1/Stau1	40	BP	L6 IT
GO:0043254	regulation of protein-containing complex assembly	65/1682	425/22676	1.95055e-08	6.11555e-07	4.90113e-07	Cd24a/Stmn2/Stmn1/Tmsb10/Rpl13a/Rab3a/Atat1/Cfl1/Hmgb1/H3f3b/Arpc5/Thra/Rps3/Akap9/Dbn1/Fscn1/Pfn2/Gsk3b/Evl/Cotl1/Mapt/Hspa8/Hsp90aa1/Cdc42ep3/Slf1/Map1b/Mapre1/Cdc42/Tmsb4x/Clip3/Lmo4/Ctnnbip1/Ppp2ca/Fkbp4/Vcp/Arpc2/Ankra2/Mtpn/Epn1/Ncam1/Sumo1/Bax/Park7/Slain1/Cdkn1b/Dut/Arpc3/Sar1a/Mapk8/Actr3/Arpc5l/Csnk1a1/Lcmt1/Raf1/Ddx3x/Rack1/Trp53/Stub1/Camsap1/Psmc6/Rnf4/Cttn/Grb2/Pink1/Med25	65	BP	L6 IT
GO:0072521	purine-containing compound metabolic process	67/1682	444/22676	2.02956e-08	6.32606e-07	5.06984e-07	Nme1/Ran/Hint1/Hspa8/Idh1/Nt5c3/Ldhb/Aprt/Dcakd/Ndufc2/Vcp/Mdh2/Kdm1a/Ndufb6/Fis1/Txnrd1/Ndufb5/Ndufa5/Ndufb10/Ndufc1/Ndufa7/Ndufb7/Guk1/Fasn/Ndufa6/Noct/Ndufv3/Ndufb9/Ndufa8/Ndufa11/Ndufa2/Vdac1/Sdhb/Pgls/Ndufa12/Nudt3/Prdx5/Nudt19/Ndufs3/Itpa/Ndufs2/Ndufv2/Ndufb8/Nt5c/Nudt2/Hmgcs1/Ndufab1/Nme2/Ndufa1/Impdh2/Hmgcr/Ndufa10/Ndufs4/Trp53/Tkt/Ndufv1/Prpsap1/Acly/Ndufa9/Parp1/Acot7/Sdhd/Gnai3/Acat1/Idh3a/Stoml2/Gmps	67	BP	L6 IT
GO:0006289	nucleotide-excision repair	22/1682	77/22676	2.33158e-08	7.22519e-07	5.79042e-07	Hmgb1/Hmgn1/Smarce1/Actb/Actl6b/Bcl7a/Smarca2/Smarcd3/Dpf1/Smarcb1/Polr2i/Smarcc2/Smarcd1/Gtf2h5/Smarca4/Smarcc1/Bcl7c/Trp53/Pbrm1/Rad23b/Actl6a/Xpa	22	BP	L6 IT
GO:0030071	regulation of mitotic metaphase/anaphase transition	24/1682	90/22676	2.40783e-08	7.41835e-07	5.94523e-07	Smarce1/Actb/Actl6b/Bcl7a/Smarca2/Anapc5/Smarcd3/Dpf1/Anapc11/Smarcb1/Smarcc2/Smarcd1/Smarca4/Smarcc1/Bcl7c/Dync1li1/Cdc16/Ik/Lcmt1/Rad21/Pbrm1/Bub3/Zfp207/Actl6a	24	BP	L6 IT
GO:0006839	mitochondrial transport	33/1682	154/22676	2.46083e-08	7.53807e-07	6.04117e-07	Gsk3b/Hsp90aa1/Slc25a4/Ywhaz/Mff/Tomm22/Dynlt1c/Tomm20/Romo1/Mtch1/Tomm5/Timm10/Pdcd5/Gsk3a/Hspd1/Fis1/Bnip3l/Gdap1/Bax/Timm13/Tomm7/Mtx2/Timm50/Bok/Bloc1s2/Timm17b/Trp53/Pink1/Dnlz/Mtch2/Samm50/Tomm40/Grpel1	33	BP	L6 IT
GO:0044270	cellular nitrogen compound catabolic process	65/1682	429/22676	2.81272e-08	8.51808e-07	6.82657e-07	Hnrnpab/Cirbp/Ybx1/Eif3e/Npm1/Pabpc1/Hint1/Hnrnpa0/Elavl4/Apex1/Mex3d/Hnrnpr/Phax/Hnrnpd/Dctpp1/Nt5c3/Ddx5/Ythdf2/Pcbp4/Rbm8a/Syncrip/Magoh/Vcp/Ssb/Lsm2/Csdc2/Rnps1/Cnot7/Hnrnpc/Lsm1/Caprin1/Csde1/Noct/Bax/Lsm4/Fus/Dut/Dhx9/Mrto4/Nudt3/Nudt19/Lsm6/Itpa/Lsm5/Cnot8/Wdr82/Nt5c/Eif4a3/Lsm7/Paip1/Slirp/Srsf1/Polr2g/Dhx36/Xrn2/Upf3b/Cnot6/Thrap3/Ncbp2/Exosc4/Acot7/Acat1/Hnrnpu/Fmr1/Zc3h14	65	BP	L6 IT
GO:0046700	heterocycle catabolic process	65/1682	429/22676	2.81272e-08	8.51808e-07	6.82657e-07	Hnrnpab/Cirbp/Ybx1/Eif3e/Npm1/Pabpc1/Hint1/Hnrnpa0/Elavl4/Apex1/Mex3d/Hnrnpr/Phax/Hnrnpd/Dctpp1/Nt5c3/Ddx5/Ythdf2/Pcbp4/Rbm8a/Syncrip/Magoh/Vcp/Ssb/Lsm2/Csdc2/Rnps1/Cnot7/Hnrnpc/Lsm1/Caprin1/Csde1/Noct/Bax/Lsm4/Fus/Dut/Dhx9/Mrto4/Nudt3/Nudt19/Lsm6/Itpa/Lsm5/Cnot8/Wdr82/Nt5c/Eif4a3/Lsm7/Paip1/Slirp/Srsf1/Polr2g/Dhx36/Xrn2/Upf3b/Cnot6/Thrap3/Ncbp2/Exosc4/Acot7/Acat1/Hnrnpu/Fmr1/Zc3h14	65	BP	L6 IT
GO:0021543	pallium development	36/1682	178/22676	2.85331e-08	8.59216e-07	6.88595e-07	Tubb2b/Nr2f1/Dcx/Neurod6/Zbtb18/Tbr1/Cdk5r1/Tuba1a/Bhlhe22/Atat1/Epha5/Neurod1/Hdac2/Pou3f3/Foxg1/Pou3f2/Hnrnpk/Ywhae/Tubb2a/Lhx2/Gsk3b/Tra2b/Lrp8/Emx1/Akirin2/Ctnnb1/Tacc2/Kif3a/Kdm6b/Bax/Rtn4/Mdk/Ptprs/Wdr47/Nfix/Hif1a	36	BP	L6 IT
GO:0016032	viral process	53/1682	321/22676	3.07985e-08	9.22224e-07	7.39091e-07	Eif3f/Cfl1/Hmgb1/Eef1a1/Banf1/Tsg101/Hspa8/Ppia/Eif3l/Ddx5/Dynlt1c/Pcbp1/Smarcb1/Denr/Nucks1/Eif3g/Smarca4/Trim28/Vcp/Rab1a/Ssb/Top2b/Ilf3/Cnot7/Pcbp2/Chmp1a/Vapa/Csde1/Eif3a/Ddx6/Trim32/Eif3d/Dhx9/Mcts1/Chmp7/Vps4a/Csnk2b/Rab7/Usf1/Chmp2b/Snw1/Paip1/Ddx3x/Trp53/Ppid/Psmc3/Srpk1/Chmp5/Atg12/Smc6/Fmr1/Stau1/Vps37b	53	BP	L6 IT
GO:0045023	G0 to G1 transition	15/1682	38/22676	3.21089e-08	9.56093e-07	7.66234e-07	Smarce1/Actb/Actl6b/Bcl7a/Smarca2/Smarcd3/Dpf1/Smarcb1/Smarcc2/Smarcd1/Smarca4/Smarcc1/Bcl7c/Pbrm1/Actl6a	15	BP	L6 IT
GO:0006367	transcription initiation at RNA polymerase II promoter	25/1682	98/22676	3.25763e-08	9.6462e-07	7.73067e-07	Hmgb1/Thra/Med22/Polr2d/Gtf2a2/Polr2i/Ctnnbip1/Sub1/Gtf2h5/Gtf2f1/Med19/Med28/Med30/Maz/Med10/Med8/Trp53/Polr2g/Dhx36/Med4/Psmc6/Med25/Zfp451/Xpa/Med31	25	BP	L6 IT
GO:0061013	regulation of mRNA catabolic process	36/1682	179/22676	3.32018e-08	9.77711e-07	7.83559e-07	Hnrnpab/Cirbp/Ybx1/Npm1/Pabpc1/Hnrnpa0/Elavl4/Apex1/Mex3d/Hnrnpr/Hnrnpd/Ythdf2/Pcbp4/Rbm8a/Syncrip/Magoh/Csdc2/Cnot7/Hnrnpc/Lsm1/Caprin1/Csde1/Noct/Fus/Dhx9/Cnot8/Eif4a3/Paip1/Srsf1/Polr2g/Dhx36/Cnot6/Thrap3/Hnrnpu/Fmr1/Zc3h14	36	BP	L6 IT
GO:0021537	telencephalon development	47/1682	271/22676	3.97358e-08	1.16369e-06	9.32608e-07	Tubb2b/Nr2f1/Dcx/Neurod6/Zbtb18/Tbr1/Cdk5r1/Tuba1a/Bhlhe22/Atat1/Epha5/Neurod1/Hdac2/Pou3f3/Foxg1/Id2/Pou3f2/Prdm8/Hnrnpk/Ywhae/Tubb2a/Lhx2/Gsk3b/Wdr89/Kif21b/Bcl11b/Tra2b/Lrp8/Emx1/Kdm2b/Akirin2/Grcc10/Ctnnb1/Tacc2/Pfdn1/Kif3a/Kdm6b/Myh10/Bax/Nfib/Rtn4/Mdk/Ptprs/Wdr47/Nfix/Hif1a/Ryk	47	BP	L6 IT
GO:0009895	negative regulation of catabolic process	55/1682	342/22676	4.29271e-08	1.25028e-06	1.002e-06	Hnrnpab/Cirbp/Rps7/Ybx1/Rpl11/Rpl23/Eif3h/Rpl5/Hsp90ab1/Eif4g2/Hnrnpa0/Elavl4/Phax/Hnrnpd/Rnf5/Wdr6/Syncrip/Fez1/Ppp2ca/Gabarapl2/Smarcc1/Banp/Hnrnpc/Bag6/Csde1/Noct/Fus/Tmem132a/Park7/Sgta/Dhx9/Ubxn1/Mad2l2/Pin1/Ehmt2/Ddit4/Fyn/Bag5/Rraga/Akt1/Paip1/Bscl2/Hmgcr/Slirp/Poldip2/Trp53/Srsf1/Dhx36/Prkaca/Pdcl3/Thrap3/Pink1/Mtch2/Hnrnpu/Fmr1	55	BP	L6 IT
GO:0000470	maturation of LSU-rRNA	13/1682	29/22676	4.31968e-08	1.2513e-06	1.00282e-06	Rpl7a/Rpl7/Npm1/Rpl10a/Rpl35/Nsa2/Nifk/Rsl1d1/Gtpbp4/Nhp2/Eif6/Las1l/Rpl7l1	13	BP	L6 IT
GO:1902099	regulation of metaphase/anaphase transition of cell cycle	24/1682	93/22676	4.80038e-08	1.38303e-06	1.10839e-06	Smarce1/Actb/Actl6b/Bcl7a/Smarca2/Anapc5/Smarcd3/Dpf1/Anapc11/Smarcb1/Smarcc2/Smarcd1/Smarca4/Smarcc1/Bcl7c/Dync1li1/Cdc16/Ik/Lcmt1/Rad21/Pbrm1/Bub3/Zfp207/Actl6a	24	BP	L6 IT
GO:0031397	negative regulation of protein ubiquitination	22/1682	80/22676	5.0003e-08	1.43288e-06	1.14834e-06	Sox4/Bex2/Svbp/Rps7/Rpl11/Rpl23/Rpl5/Rps3/Bex4/Bex1/Ppia/Dnaja1/Ivns1abp/Park7/Gtpbp4/Ubxn1/Mad2l2/U2af2/Fyn/Bag5/Akt1/Gps2	22	BP	L6 IT
GO:0051028	mRNA transport	27/1682	114/22676	5.07219e-08	1.43814e-06	1.15255e-06	Hnrnpa1/Kif5c/Srsf3/Cetn3/Mapt/G3bp2/Hnrnpa3/Pabpn1/Rbm8a/Hnrnpa2b1/Magoh/Ddx39b/Ythdc1/Srsf7/Gle1/Dhx9/Chtop/Eny2/Nxf1/Eif4a3/Sec13/Alyref/Thoc7/Srsf1/Sarnp/Ncbp2/Fmr1	27	BP	L6 IT
GO:0031647	regulation of protein stability	51/1682	308/22676	5.0726e-08	1.43814e-06	1.15255e-06	Sox4/Rps7/Rpl11/Rpl23/Rpl5/Hsp90ab1/Npm1/Pfn2/Cct2/Casp3/Hspa8/Tcp1/Hsp90aa1/Cct5/Pik3r1/Cct7/Cct4/Rnf5/Cct8/Ip6k2/Bag1/Cct3/Ube2b/Phb2/Stx12/Gapdh/Hspd1/Bag6/Hypk/Siah1a/Sumo1/Park7/Rtn4/Gtpbp4/Apbb1/Tmem183a/Prkra/Pin1/Tomm7/Bag5/Ptges3/Cdc37/Trp53/Stub1/Zfp207/Pdcl3/Naa15/Pink1/Dnlz/Dpm2/Hdac3	51	BP	L6 IT
GO:0061136	regulation of proteasomal protein catabolic process	37/1682	190/22676	5.21118e-08	1.46961e-06	1.17778e-06	Csnk1e/Rpl11/Sumo2/Eif3h/Hsp90ab1/Gsk3b/Ubqln2/Ubb/Dda1/Rbx1/Gabarap/Vcp/Ube2v2/Gabarapl2/Psme1/Smarcc1/Gsk3a/Bag6/Sumo1/Park7/Sgta/Ubxn1/Fbxo22/Psmd14/Psme2/Mapk8/Ube2k/Csnk1a1/Bag5/Akt1/Rack1/Rnf14/Stub1/Prkaca/Rad23b/Eif2a/Fmr1	37	BP	L6 IT
GO:0044772	mitotic cell cycle phase transition	66/1682	446/22676	5.53469e-08	1.55263e-06	1.24431e-06	Rpl17/Rpl24/Id2/Rpl26/Calm2/Rps6/Smarce1/Actb/Actl6b/Cdk4/Bcl7a/Smarca2/Pkia/Calm3/Apex1/Ccng2/Anapc5/Smarcd3/Lmnb1/Nasp/Dpf1/Ube2s/Ezh2/Anapc11/Smarcb1/Smarcc2/Ppp2ca/Prmt2/Phb2/Smarcd1/Smarca4/Ccni/Psme1/Smarcc1/Kmt2e/Pbx1/Cdkn1b/Nfib/Bcl7c/Chmp7/Vps4a/Calm1/Psme2/Rab11a/Dync1li1/Cdc16/Rps27l/Cdkn1c/Ik/Lcmt1/Akt1/Nfix/Taok3/Ddx3x/Nabp2/Trp53/Rad21/Eif4e/Pbrm1/Bmyc/Bub3/Zfp207/Cdk16/Spast/Actl6a/Nae1	66	BP	L6 IT
GO:0032784	regulation of DNA-templated transcription elongation	23/1682	87/22676	5.59209e-08	1.56051e-06	1.25063e-06	Med22/Ezh2/Ctnnb1/Ddx39b/Gtf2f1/Med19/Med28/Med30/Ldb1/Med10/Supt4a/Wdr82/Alyref/Zfp326/Eapp/Med8/Med4/Ncbp2/Parp1/Supt5/Med25/Med31/Hnrnpu	23	BP	L6 IT
GO:0045292	mRNA cis splicing, via spliceosome	11/1682	21/22676	6.36631e-08	1.76731e-06	1.41636e-06	Psip1/Snrpc/Rbm17/Clns1a/Prpf40a/Rbm22/Srsf1/Cwc15/Ncbp2/Wbp4/BC005624	11	BP	L6 IT
GO:0032984	protein-containing complex disassembly	43/1682	242/22676	7.29539e-08	2.01474e-06	1.61466e-06	Stmn2/Stmn1/Stmn3/Stmn4/Rpl23/Cfl1/Apc2/Smarce1/Map1lc3b/Gsk3b/Evl/Map1lc3a/Hspa8/Sh3bp1/Cfl2/Map1b/Dstn/Smarcd3/Eif5a/Smarcb1/Smarcc2/Smarcd1/Smarca4/Vcp/Arpc2/Mtpn/Klc1/Smarcc1/Chmp1a/Ssrp1/Chmp7/Vps4a/Calm1/Ddit4/Sh3gl3/Smn1/Chmp2b/Wdr47/Camsap1/Bmyc/Chmp5/Atg12/Supt16	43	BP	L6 IT
GO:0007091	metaphase/anaphase transition of mitotic cell cycle	24/1682	95/22676	7.46403e-08	2.05068e-06	1.64346e-06	Smarce1/Actb/Actl6b/Bcl7a/Smarca2/Anapc5/Smarcd3/Dpf1/Anapc11/Smarcb1/Smarcc2/Smarcd1/Smarca4/Smarcc1/Bcl7c/Dync1li1/Cdc16/Ik/Lcmt1/Rad21/Pbrm1/Bub3/Zfp207/Actl6a	24	BP	L6 IT
GO:0006446	regulation of translational initiation	19/1682	63/22676	8.04154e-08	2.19802e-06	1.76154e-06	Bzw2/Rpl13a/Sh3bgrl/Npm1/Eif4g2/Eif3k/Eif5/Bzw1/Ythdf2/Khdrbs1/Eif5b/Tmed2/Paip2/Paip1/Ddx3x/Polr2g/Alkbh1/Eif4e2/Fmr1	19	BP	L6 IT
GO:0042176	regulation of protein catabolic process	56/1682	359/22676	9.41042e-08	2.55906e-06	2.05088e-06	Csnk1e/Rpl11/Sumo2/Eif3h/Apc2/Hsp90ab1/Gsk3b/Hsp90aa1/Ubqln2/Ubb/Dda1/Rbx1/Ppp2ca/Gabarap/Vcp/Ube2v2/Gabarapl2/Psme1/Oaz1/Smarcc1/Gsk3a/Banp/Bag6/Sumo1/Trim32/Tmem132a/Park7/Sgta/Psmd2/Odc1/Ubxn1/Mad2l2/Fbxo22/Rab7/Psmd14/Pin1/Psme2/Mapk8/Atp13a2/Fyn/Ube2k/Oaz2/Egln2/Csnk1a1/Bag5/Akt1/Psmd3/Hmgcr/Rack1/Rnf14/Stub1/Snf8/Prkaca/Rad23b/Eif2a/Fmr1	56	BP	L6 IT
GO:0000027	ribosomal large subunit assembly	12/1682	26/22676	9.66198e-08	2.61413e-06	2.09502e-06	Rpl23a/Rpl10/Rplp0/Rpl24/Rpl11/Rpl5/Rpl6/Rpl38/Mrpl20/mt-Rnr2/Mrto4/Dhx30	12	BP	L6 IT
GO:0030900	forebrain development	62/1682	415/22676	9.83258e-08	2.64685e-06	2.12125e-06	Tubb2b/Nr2f1/Dcx/Neurod6/Zbtb18/Tbr1/Cdk5r1/Tuba1a/Bhlhe22/Atat1/Epha5/Neurod1/Hdac2/Pou3f3/Foxg1/Id2/Wnt7b/Pou3f2/Nr2f2/Rac3/Prdm8/Hnrnpk/Ywhae/Tubb2a/Aplp1/Lhx2/Gsk3b/Wdr89/Elavl4/Ubb/Pou3f1/Kif21b/Bcl11b/Tra2b/Lrp8/Emx1/Kdm2b/Akirin2/Smarca4/Grcc10/Top2b/Kdm1a/Ctnnb1/Tacc2/Chd5/Pfdn1/Ncam1/Kif3a/Kdm6b/Atrx/Myh10/Bax/Nfib/Rtn4/Fyn/Mdk/Ptprs/Wdr47/Nfix/Kras/Hif1a/Ryk	62	BP	L6 IT
GO:0018394	peptidyl-lysine acetylation	22/1682	83/22676	1.02828e-07	2.74258e-06	2.19797e-06	Sox4/Atat1/Hdac2/Actl6b/Morf4l2/Yeats4/Morf4l1/Smarca4/Bag6/Nfyb/Kif3a/Mbd3/Dek/Sf3b1/Kansl2/Bloc1s1/Meaf6/Ddx21/Msl1/Brd8/Phf20/Actl6a	22	BP	L6 IT
GO:0016236	macroautophagy	45/1682	262/22676	1.02911e-07	2.74258e-06	2.19797e-06	Map1lc3b/Map1lc3a/Slc25a4/Ubqln2/Efnb1/Rnf5/Gpsm1/Fez1/Gabarap/Phb2/Vcp/Rab1a/Stx12/Gabarapl2/Emc6/Chmp1a/Bnip3l/Pafah1b2/Vdac1/Chmp7/Vps4a/Rab7/Calm1/Nsfl1c/Ehmt2/Atp13a2/Uba5/Tomm7/Gabarapl1/Chmp2b/Ubxn6/Ei24/Cdc37/Poldip2/Ufm1/Trp53/Mapk3/Ufc1/Chmp5/Rab12/Atg12/Pink1/Gnai3/Supt5/Hif1a	45	BP	L6 IT
GO:1901874	negative regulation of post-translational protein modification	24/1682	97/22676	1.14441e-07	3.03468e-06	2.43206e-06	Sox4/Bex2/Svbp/Rps7/Rpl11/Rpl23/Rpl5/Rps3/Bex4/Bex1/Ppia/Dnaja1/Ube2b/Ctnnb1/Ivns1abp/Park7/Gtpbp4/Ubxn1/Mad2l2/U2af2/Fyn/Bag5/Akt1/Gps2	24	BP	L6 IT
GO:0000338	protein deneddylation	8/1682	11/22676	1.21471e-07	3.18935e-06	2.55602e-06	Cops8/Gps1/Cops4/Tor1a/Cops5/Cops6/Cops2/Cops3	8	BP	L6 IT
GO:0075522	IRES-dependent viral translational initiation	8/1682	11/22676	1.21471e-07	3.18935e-06	2.55602e-06	Eif3f/Denr/Ssb/Pcbp2/Csde1/Eif3a/Eif3d/Mcts1	8	BP	L6 IT
GO:2000058	regulation of ubiquitin-dependent protein catabolic process	34/1682	172/22676	1.22661e-07	3.20481e-06	2.56841e-06	Rps7/Csnk1e/Rpl11/Rpl23/Sumo2/Eif3h/Rpl5/Gsk3b/Trim67/Ubqln2/Dda1/Rbx1/Gabarap/Sumo3/Vcp/Ube2v2/Smarcc1/Gsk3a/Bag6/Sumo1/Park7/Sgta/Ubxn1/Fbxo22/Mapk8/Ube2k/Csnk1a1/Bag5/Akt1/Rack1/Rnf14/Stub1/Pdcl3/Rad23b	34	BP	L6 IT
GO:1903321	negative regulation of protein modification by small protein conjugation or removal	23/1682	91/22676	1.37497e-07	3.57491e-06	2.86501e-06	Sox4/Bex2/Svbp/Rps7/Rpl11/Rpl23/Rpl5/Rps3/Bex4/Bex1/Ppia/Dnaja1/Ctnnb1/Ivns1abp/Park7/Gtpbp4/Ubxn1/Mad2l2/U2af2/Fyn/Bag5/Akt1/Gps2	23	BP	L6 IT
GO:0044784	metaphase/anaphase transition of cell cycle	24/1682	98/22676	1.40992e-07	3.64799e-06	2.92358e-06	Smarce1/Actb/Actl6b/Bcl7a/Smarca2/Anapc5/Smarcd3/Dpf1/Anapc11/Smarcb1/Smarcc2/Smarcd1/Smarca4/Smarcc1/Bcl7c/Dync1li1/Cdc16/Ik/Lcmt1/Rad21/Pbrm1/Bub3/Zfp207/Actl6a	24	BP	L6 IT
GO:0098813	nuclear chromosome segregation	50/1682	309/22676	1.43362e-07	3.68404e-06	2.95247e-06	Smarce1/Ran/Actb/Actl6b/Bcl7a/Smarca2/Mapre1/Anapc5/Smarcd3/Ppp2r1a/Dpf1/Cdc42/Map9/Anapc11/Smarcb1/Ube2b/Smarcc2/Smarcd1/Smarca4/Top2b/Mzt1/Smarcc1/Chmp1a/Bag6/Dctn2/Smc3/Bcl7c/Chmp7/Vps4a/Nudc/Ehmt2/Rab11a/Dync1li1/Cdc16/Smc1a/Actr3/Ik/Chmp2b/Lcmt1/Poldip2/Rad21/Pbrm1/Bub3/Zfp207/Chmp5/Kif2a/Actl6a/Hnrnpu/Bccip/BC005624	50	BP	L6 IT
GO:0034504	protein localization to nucleus	52/1682	327/22676	1.43768e-07	3.68404e-06	2.95247e-06	Rpl11/Cfl1/Hsp90ab1/Npm1/Ywhae/Ran/Dnajb6/Gsk3b/Hsp90aa1/Maged1/Pik3r1/Pkia/Lmnb1/Ywhaz/Ddx5/Hdgf/Phb2/Akirin2/Txn1/Sumo3/Trim28/Mcrs1/Banp/Lamtor5/Ing1/Ppp3r1/Sumo1/Park7/Ppp3cb/Hnrnpm/Nolc1/Pin1/Ormdl3/Tor1a/Agap3/Phip/Atp13a2/Stk11/Fyn/Nutf2/Akt1/Rbm22/Sec13/Ei24/Ufm1/Trp53/Srsf1/Parp1/Tmem147/Hdac3/Xpa/Hnrnpu	52	BP	L6 IT
GO:0140014	mitotic nuclear division	45/1682	265/22676	1.44738e-07	3.69115e-06	2.95817e-06	Rpl24/Pebp1/Smpd3/Ran/Banf1/Ranbp1/Mapre1/Anapc5/Ppp2r1a/Ube2s/Cdc42/Map9/Anapc11/Phb2/Ywhah/Mzt1/Chmp1a/Dctn2/Cdkn1b/Nfib/Smc3/Chmp7/Vps4a/Nudc/Nsfl1c/Rab11a/Dync1li1/Phip/Cdc16/Smc1a/Cdkn1c/Ik/Chmp2b/Brox/Lcmt1/Nfix/Poldip2/Rad21/Bub3/Zfp207/Chmp5/Spast/Kif2a/Hnrnpu/Bccip	45	BP	L6 IT
GO:0033045	regulation of sister chromatid segregation	25/1682	106/22676	1.71192e-07	4.34502e-06	3.48219e-06	Smarce1/Actb/Actl6b/Bcl7a/Smarca2/Anapc5/Smarcd3/Dpf1/Anapc11/Smarcb1/Smarcc2/Smarcd1/Smarca4/Smarcc1/Bcl7c/Dync1li1/Cdc16/Ik/Lcmt1/Rad21/Pbrm1/Bub3/Zfp207/Actl6a/Hnrnpu	25	BP	L6 IT
GO:0019439	aromatic compound catabolic process	65/1682	450/22676	1.72884e-07	4.36716e-06	3.49993e-06	Hnrnpab/Cirbp/Ybx1/Eif3e/Npm1/Pabpc1/Hint1/Hnrnpa0/Elavl4/Apex1/Mex3d/Hnrnpr/Phax/Hnrnpd/Dctpp1/Nt5c3/Ddx5/Ythdf2/Pcbp4/Rbm8a/Syncrip/Magoh/Vcp/Ssb/Lsm2/Csdc2/Rnps1/Cnot7/Hnrnpc/Lsm1/Caprin1/Csde1/Noct/Bax/Lsm4/Fus/Dut/Dhx9/Mrto4/Nudt3/Nudt19/Lsm6/Itpa/Lsm5/Cnot8/Wdr82/Nt5c/Eif4a3/Lsm7/Paip1/Slirp/Srsf1/Polr2g/Dhx36/Xrn2/Upf3b/Cnot6/Thrap3/Ncbp2/Exosc4/Acot7/Acat1/Hnrnpu/Fmr1/Zc3h14	65	BP	L6 IT
GO:0032786	positive regulation of DNA-templated transcription, elongation	19/1682	66/22676	1.83027e-07	4.60158e-06	3.68781e-06	Med22/Ctnnb1/Ddx39b/Gtf2f1/Med19/Med28/Med30/Ldb1/Med10/Supt4a/Alyref/Eapp/Med8/Med4/Ncbp2/Parp1/Supt5/Med25/Med31	19	BP	L6 IT
GO:0043488	regulation of mRNA stability	32/1682	159/22676	1.85666e-07	4.64601e-06	3.72341e-06	Cirbp/Ybx1/Npm1/Pabpc1/Hnrnpa0/Elavl4/Apex1/Mex3d/Hnrnpr/Hnrnpd/Ythdf2/Pcbp4/Syncrip/Csdc2/Cnot7/Hnrnpc/Lsm1/Caprin1/Csde1/Noct/Fus/Dhx9/Cnot8/Paip1/Srsf1/Polr2g/Dhx36/Cnot6/Thrap3/Hnrnpu/Fmr1/Zc3h14	32	BP	L6 IT
GO:0006337	nucleosome disassembly	9/1682	15/22676	2.20967e-07	5.50353e-06	4.41065e-06	Smarce1/Smarcd3/Smarcb1/Smarcc2/Smarcd1/Smarca4/Smarcc1/Ssrp1/Supt16	9	BP	L6 IT
GO:0098930	axonal transport	19/1682	67/22676	2.37812e-07	5.89551e-06	4.72479e-06	Uchl1/Cnih2/Kif5c/Ap3s1/Arl8a/Fez1/Hsbp1/Sod1/Kif3a/Bloc1s1/Actr10/Bloc1s2/Kif5a/Dtnbp1/Map6/Hif1a/Spast/Ap3b2/Fmr1	19	BP	L6 IT
GO:1901798	positive regulation of signal transduction by p53 class mediator	13/1682	33/22676	2.7533e-07	6.79403e-06	5.44488e-06	Rps15/Rps7/Rpl11/Rpl23/Rpl26/Rpl37/Rps20/Ubb/Eef1e1/Ddx5/Chd5/Ing4/Bmyc	13	BP	L6 IT
GO:0050803	regulation of synapse structure or activity	50/1682	316/22676	2.903e-07	7.13042e-06	5.71447e-06	Neurod2/Tubb5/Marcks/Cdk5r1/Tuba1a/St8sia2/Cfl1/Slc17a6/Hnrnpk/Dbn1/Gsk3b/Hspa8/Pgrmc1/Pik3r1/Arf4/Ywhaz/Arhgap33/Lrp8/Cdc42/Abhd17c/Cux2/Gpm6a/Rbmx/Psd/Efnb3/Cript/Lrrn3/Vcp/Ube2v2/Ctnnb1/Pcdh8/Elavl2/Caprin1/Myh10/Hnrnpm/Rheb/Lrrc4b/Fyn/Actr3/Ptprs/Chmp2b/Abhd17a/Akt1/Adgrl1/Dhx36/Chd4/Adgrl2/Mef2c/Dtnbp1/Fmr1	50	BP	L6 IT
GO:0072384	organelle transport along microtubule	22/1682	88/22676	3.14417e-07	7.68736e-06	6.16082e-06	Uchl1/Tuba1a/Cnih2/Ap3s1/Mapt/Ubb/Map1b/Cdc42/Fez1/Rab1a/Hsbp1/Stk11/Bloc1s1/Actr10/Bloc1s2/Kif5a/Kxd1/Dtnbp1/Map6/Hif1a/Spast/Ap3b2	22	BP	L6 IT
GO:0050807	regulation of synapse organization	49/1682	308/22676	3.21915e-07	7.83474e-06	6.27893e-06	Neurod2/Tubb5/Marcks/Cdk5r1/Tuba1a/St8sia2/Cfl1/Hnrnpk/Dbn1/Gsk3b/Hspa8/Pgrmc1/Pik3r1/Arf4/Ywhaz/Arhgap33/Lrp8/Cdc42/Abhd17c/Cux2/Gpm6a/Rbmx/Psd/Efnb3/Cript/Lrrn3/Vcp/Ube2v2/Ctnnb1/Pcdh8/Elavl2/Caprin1/Myh10/Hnrnpm/Rheb/Lrrc4b/Fyn/Actr3/Ptprs/Chmp2b/Abhd17a/Akt1/Adgrl1/Dhx36/Chd4/Adgrl2/Mef2c/Dtnbp1/Fmr1	49	BP	L6 IT
GO:0050767	regulation of neurogenesis	68/1682	487/22676	3.28444e-07	7.9573e-06	6.37715e-06	Cd24a/Sox11/Dcx/Marcks/Dpysl5/Rpl4/Hdac2/Islr2/Foxg1/Id2/Wnt7b/Ttc3/Dbn1/Cdh4/Syt4/Lhx2/Eif4g2/Bex1/Gsk3b/Gdi1/Mapt/L1cam/Hes6/Map1b/Smarcd3/Mycn/Ezh2/Lrp8/Ythdf2/Rnd2/Prpf19/Rufy3/Cux2/Bag1/Nap1l1/Efnb3/Ppp1cc/Ywhah/Sema3c/Kdm1a/Ctnnb1/Caprin1/Kifap3/Trim32/Rtn4/Cux1/Parp6/Rheb/Plxna2/Prmt5/Rnf10/Mapk8/Stk11/Mdk/Actr3/Ptprs/Snw1/Faim/Kras/Map2k2/Srrt/Trp53/Dhx36/Stk25/Map6/Hif1a/Ryk/Fmr1	68	BP	L6 IT
GO:0045663	positive regulation of myoblast differentiation	16/1682	50/22676	3.41317e-07	8.23177e-06	6.59712e-06	Sox4/Smarce1/Actb/Actl6b/Pik3r1/Smarca2/Smarcd3/Smarcb1/Smarcc2/Smarcd1/Smarca4/Btg1/Smarcc1/Pbrm1/Mef2c/Actl6a	16	BP	L6 IT
GO:0019080	viral gene expression	20/1682	75/22676	3.48104e-07	8.32015e-06	6.66795e-06	Eif3f/Eif3l/Smarcb1/Denr/Nucks1/Eif3g/Smarca4/Ssb/Pcbp2/Csde1/Eif3a/Trim32/Eif3d/Dhx9/Mcts1/Usf1/Snw1/Paip1/Psmc3/Atg12	20	BP	L6 IT
GO:2000036	regulation of stem cell population maintenance	20/1682	75/22676	3.48104e-07	8.32015e-06	6.66795e-06	Hdac2/Smarce1/Actb/Actl6b/Bcl7a/Smarca2/Smarcb1/Kdm2b/Smarcd1/Smarca4/Zfp706/Smarcc1/Ing1/Sap30/Rbbp4/Bcl7c/Brd9/Arid4a/Zc3h13/Actl6a	20	BP	L6 IT
GO:0043543	protein acylation	31/1682	156/22676	3.85281e-07	9.16761e-06	7.34713e-06	Sox4/Atat1/Hdac2/Actl6b/Gsk3b/Morf4l2/Yeats4/Clip3/Morf4l1/Smarca4/Bag6/Ing4/Nfyb/Kif3a/Mbd3/Park7/Dek/Sf3b1/Naa35/Kansl2/Bloc1s1/Zdhhc3/Meaf6/Ddx21/Ddx3x/Msl1/Brd8/Phf20/Naa15/Actl6a/Ppm1a	31	BP	L6 IT
GO:0032204	regulation of telomere maintenance	23/1682	96/22676	3.90115e-07	9.24139e-06	7.40625e-06	Cct2/Tcp1/Cct5/Cct7/Cct4/Hnrnpd/Cct8/Hnrnpa2b1/Cct3/Mcrs1/Ctnnb1/Hnrnpc/Terf2ip/Atrx/Nabp2/Dhx36/Mapk3/Bmyc/Ten1/Parp1/Actl6a/Yy1/Hnrnpu	23	BP	L6 IT
GO:0006475	internal protein amino acid acetylation	19/1682	69/22676	3.94651e-07	9.26647e-06	7.42635e-06	Atat1/Actl6b/Morf4l2/Yeats4/Morf4l1/Smarca4/Bag6/Nfyb/Kif3a/Mbd3/Dek/Sf3b1/Kansl2/Meaf6/Ddx21/Msl1/Brd8/Phf20/Actl6a	19	BP	L6 IT
GO:0018393	internal peptidyl-lysine acetylation	19/1682	69/22676	3.94651e-07	9.26647e-06	7.42635e-06	Atat1/Actl6b/Morf4l2/Yeats4/Morf4l1/Smarca4/Bag6/Nfyb/Kif3a/Mbd3/Dek/Sf3b1/Kansl2/Meaf6/Ddx21/Msl1/Brd8/Phf20/Actl6a	19	BP	L6 IT
GO:0018205	peptidyl-lysine modification	39/1682	223/22676	4.43704e-07	1.03725e-05	8.31278e-06	Sox4/Atat1/Hdac2/Sumo2/Actl6b/Hint1/Ube2i/Morf4l2/Yeats4/Ezh2/Morf4l1/Sumo3/Smarca4/Trim28/Zmiz2/Mcrs1/Ctnnb1/Bag6/Nfyb/Kif3a/Sumo1/Mbd3/Park7/Dek/Sf3b1/Ehmt2/Kansl2/Bloc1s1/Ndufab1/Uba2/Meaf6/Ddx21/Msl1/Ash2l/Brd8/Phf20/Zfp451/Actl6a/Setd3	39	BP	L6 IT
GO:1901987	regulation of cell cycle phase transition	62/1682	433/22676	4.50246e-07	1.04795e-05	8.39852e-06	Mn1/Cirbp/Rpl17/Rpl24/Id2/Rpl26/Rps6/Npm1/Smarce1/Actb/Actl6b/Cdk4/Bcl7a/Smarca2/Pkia/Apex1/Anapc5/Smarcd3/Lmnb1/Dpf1/Ezh2/Prpf19/Anapc11/Smarcb1/Smarcc2/Ppp2ca/Prmt2/Phb2/Smarcd1/Smarca4/Psme1/Smarcc1/Ddx39b/Ing4/Kmt2e/Pbx1/Cdkn1b/Apbb1/Tiprl/Bcl7c/Vps4a/Cdc5l/Psme2/Rab11a/Dync1li1/Cdc16/Rps27l/Cdkn1c/Ik/Lcmt1/Akt1/Taok3/Ddx3x/Nabp2/Trp53/Rad21/Pbrm1/Bub3/Zfp207/Actl6a/Nae1/Trp53bp1	62	BP	L6 IT
GO:0051962	positive regulation of nervous system development	57/1682	386/22676	4.71793e-07	1.09333e-05	8.76218e-06	Sox11/Dcx/Marcks/Rpl4/Hdac2/Islr2/Foxg1/Id2/St8sia2/Dbn1/Cdh4/Eif4g2/Bex1/Gsk3b/Gdi1/Mapt/L1cam/Pik3r1/Map1b/Smarcd3/Lrp8/Rnd2/Prpf19/Rufy3/Cux2/Bag1/Nap1l1/Ppp1cc/Lrrn3/Ube2v2/Kdm1a/Ctnnb1/Caprin1/Trim32/Rtn4/Cux1/Parp6/Rheb/Plxna2/Prmt5/Lrrc4b/Mapk8/Stk11/Mdk/Actr3/Snw1/Faim/Adgrl1/Kras/Map2k2/Srrt/Dhx36/Stk25/Adgrl2/Map6/Hif1a/Fmr1	57	BP	L6 IT
GO:0006352	DNA-templated transcription initiation	28/1682	134/22676	4.76896e-07	1.10037e-05	8.81861e-06	Hmgb1/Thra/Med22/Polr2d/Gtf2a2/Polr2i/Ubtf/Ctnnbip1/Sub1/Gtf2h5/Tbpl1/Gtf2f1/Med19/Med28/Med30/Maz/Med10/Med8/Trp53/Polr2g/Dhx36/Med4/Psmc6/Med25/Zfp451/Bclaf1/Xpa/Med31	28	BP	L6 IT
GO:0043487	regulation of RNA stability	33/1682	174/22676	5.08477e-07	1.16818e-05	9.36207e-06	Cirbp/Ybx1/Npm1/Pabpc1/Hnrnpa0/Elavl4/Apex1/Mex3d/Hnrnpr/Phax/Hnrnpd/Ythdf2/Pcbp4/Syncrip/Csdc2/Cnot7/Hnrnpc/Lsm1/Caprin1/Csde1/Noct/Fus/Dhx9/Cnot8/Paip1/Srsf1/Polr2g/Dhx36/Cnot6/Thrap3/Hnrnpu/Fmr1/Zc3h14	33	BP	L6 IT
GO:1901361	organic cyclic compound catabolic process	66/1682	474/22676	5.39748e-07	1.2347e-05	9.89518e-06	Hnrnpab/Cirbp/Ybx1/Eif3e/Npm1/Pabpc1/Hint1/Hnrnpa0/Elavl4/Apex1/Mex3d/Hnrnpr/Phax/Hnrnpd/Dctpp1/Nt5c3/Ddx5/Ythdf2/Pcbp4/Rbm8a/Syncrip/Magoh/Ywhah/Vcp/Ssb/Lsm2/Csdc2/Rnps1/Cnot7/Hnrnpc/Lsm1/Caprin1/Csde1/Noct/Bax/Lsm4/Fus/Dut/Dhx9/Mrto4/Nudt3/Nudt19/Lsm6/Itpa/Lsm5/Cnot8/Wdr82/Nt5c/Eif4a3/Lsm7/Paip1/Slirp/Srsf1/Polr2g/Dhx36/Xrn2/Upf3b/Cnot6/Thrap3/Ncbp2/Exosc4/Acot7/Acat1/Hnrnpu/Fmr1/Zc3h14	66	BP	L6 IT
GO:0050769	positive regulation of neurogenesis	50/1682	324/22676	6.27597e-07	1.42953e-05	1.14565e-05	Sox11/Dcx/Marcks/Rpl4/Hdac2/Islr2/Foxg1/Id2/Dbn1/Cdh4/Eif4g2/Bex1/Gsk3b/Gdi1/Mapt/L1cam/Map1b/Smarcd3/Lrp8/Rnd2/Prpf19/Rufy3/Cux2/Bag1/Nap1l1/Ppp1cc/Kdm1a/Ctnnb1/Caprin1/Trim32/Rtn4/Cux1/Parp6/Rheb/Plxna2/Prmt5/Mapk8/Stk11/Mdk/Actr3/Snw1/Faim/Kras/Map2k2/Srrt/Dhx36/Stk25/Map6/Hif1a/Fmr1	50	BP	L6 IT
GO:2001244	positive regulation of intrinsic apoptotic signaling pathway	19/1682	71/22676	6.40933e-07	1.45369e-05	1.16502e-05	Rps7/Rpl11/Rpl26/Rps3/Ubb/Sfpq/Fis1/Sod1/Siah1a/Bax/Park7/Prkra/Bok/Ei24/Rack1/Trp53/Bmyc/Mtch2/Bclaf1	19	BP	L6 IT
GO:0051099	positive regulation of binding	35/1682	194/22676	8.01953e-07	1.81119e-05	1.45153e-05	Stmn1/Nme1/Neurod1/Rpl11/Hmgb1/Eif3e/Hsp90ab1/Ran/Map1lc3b/Gsk3b/Fam220a/Mapre1/Ip6k2/Gpsm1/Txn1/Smarca4/Trim28/Kdm1a/Ctnnb1/Lamtor5/Eif3d/Tmem132a/Park7/Rfng/Dhx9/Tmed2/H1f0/Calm1/Pin1/Actr3/Poldip2/Ppp2cb/Parp1/Med25/Fmr1	35	BP	L6 IT
GO:0007006	mitochondrial membrane organization	24/1682	108/22676	9.60583e-07	2.1603e-05	1.73131e-05	Gsk3b/Hsp90aa1/Slc25a4/Tomm22/Dynlt1c/Romo1/Mtch1/Timm10/Pdcd5/Gsk3a/Bnip3l/Bax/Timm13/Letm1/Timm50/Bok/Bloc1s2/Trp53/Tmem11/Pink1/Mtch2/Samm50/Tomm40/Immt	24	BP	L6 IT
GO:0051204	protein insertion into mitochondrial membrane	11/1682	26/22676	9.84948e-07	2.20579e-05	1.76777e-05	Hsp90aa1/Tomm22/Romo1/Mtch1/Timm10/Pdcd5/Bax/Timm13/Mtch2/Samm50/Tomm40	11	BP	L6 IT
GO:0051983	regulation of chromosome segregation	27/1682	131/22676	1.00862e-06	2.23999e-05	1.79517e-05	Smarce1/Actb/Actl6b/Bcl7a/Smarca2/Anapc5/Smarcd3/Dpf1/Anapc11/Smarcb1/Smarcc2/Smarcd1/Smarca4/Smarcc1/Bcl7c/Dync1li1/Cdc16/Ik/Lcmt1/Rad21/Pbrm1/Bub3/Zfp207/Smc6/Actl6a/Hnrnpu/BC005624	27	BP	L6 IT
GO:1903008	organelle disassembly	27/1682	131/22676	1.00862e-06	2.23999e-05	1.79517e-05	Map1lc3b/Map1lc3a/Slc25a4/Denr/Gabarap/Phb2/Vcp/Klc1/Gabarapl2/Gsk3a/Fis1/Bnip3l/Fkbp8/Vdac1/Mcts1/Uba5/Tomm7/Gabarapl1/Cdc37/Ufm1/Trp53/Cttn/Ufc1/Atg12/Pink1/Hif1a/Spast	27	BP	L6 IT
GO:0032434	regulation of proteasomal ubiquitin-dependent protein catabolic process	28/1682	139/22676	1.04131e-06	2.30298e-05	1.84566e-05	Csnk1e/Rpl11/Sumo2/Eif3h/Gsk3b/Ubqln2/Dda1/Rbx1/Gabarap/Vcp/Ube2v2/Smarcc1/Gsk3a/Bag6/Sumo1/Park7/Sgta/Ubxn1/Fbxo22/Mapk8/Ube2k/Csnk1a1/Bag5/Akt1/Rack1/Rnf14/Stub1/Rad23b	28	BP	L6 IT
GO:1902806	regulation of cell cycle G1/S phase transition	34/1682	188/22676	1.08154e-06	2.38207e-05	1.90904e-05	Mn1/Cirbp/Rpl17/Id2/Rpl26/Smarce1/Actb/Actl6b/Bcl7a/Smarca2/Apex1/Smarcd3/Dpf1/Ezh2/Smarcb1/Smarcc2/Ppp2ca/Prmt2/Phb2/Smarcd1/Smarca4/Psme1/Smarcc1/Kmt2e/Cdkn1b/Apbb1/Bcl7c/Psme2/Rps27l/Akt1/Ddx3x/Trp53/Pbrm1/Actl6a	34	BP	L6 IT
GO:0070934	CRD-mediated mRNA stabilization	7/1682	10/22676	1.19946e-06	2.61054e-05	2.09214e-05	Ybx1/Hnrnpd/Syncrip/Csde1/Dhx9/Paip1/Hnrnpu	7	BP	L6 IT
GO:1904851	positive regulation of establishment of protein localization to telomere	7/1682	10/22676	1.19946e-06	2.61054e-05	2.09214e-05	Cct2/Tcp1/Cct5/Cct7/Cct4/Cct8/Cct3	7	BP	L6 IT
GO:0016570	histone modification	31/1682	164/22676	1.19997e-06	2.61054e-05	2.09214e-05	Hdac2/Actl6b/Morf4l2/Yeats4/Ezh2/Ube2b/Ube2n/Morf4l1/Smarca4/Kdm1a/Mcrs1/Nfyb/Kdm6b/Mbd3/Dek/Rbbp4/Sf3b1/Prmt5/Ehmt2/Eny2/Ctr9/Kansl2/Meaf6/Ddx21/Msl1/Ash2l/Rnf2/Brd8/Phf20/Actl6a/Hdac3	31	BP	L6 IT
GO:0034243	regulation of transcription elongation by RNA polymerase II	19/1682	74/22676	1.27776e-06	2.76847e-05	2.21872e-05	Med22/Ezh2/Ctnnb1/Gtf2f1/Med19/Med28/Med30/Ldb1/Med10/Supt4a/Eapp/Med8/Med4/Ncbp2/Parp1/Supt5/Med25/Med31/Hnrnpu	19	BP	L6 IT
GO:0071897	DNA biosynthetic process	33/1682	181/22676	1.28402e-06	2.77078e-05	2.22056e-05	Npm1/Smpd3/Gsk3b/Cct2/Tcp1/Hsp90aa1/Cct5/Cct7/Cct4/Hnrnpd/Cct8/Hnrnpa2b1/Cct3/Vcp/Mcrs1/Ctnnb1/Hnrnpc/Ddx39b/Ing4/Nop10/Gar1/Dnajc2/Mad2l2/Nhp2/Kcnk2/Pcna/Meaf6/Ptges3/Poldip2/Trp53/Mapk3/Ten1/Hnrnpu	33	BP	L6 IT
GO:0006278	RNA-templated DNA biosynthetic process	17/1682	61/22676	1.32989e-06	2.84671e-05	2.28142e-05	Cct2/Tcp1/Hsp90aa1/Cct5/Cct7/Cct4/Cct8/Cct3/Ctnnb1/Hnrnpc/Nop10/Gar1/Nhp2/Ptges3/Mapk3/Ten1/Hnrnpu	17	BP	L6 IT
GO:0007004	telomere maintenance via telomerase	17/1682	61/22676	1.32989e-06	2.84671e-05	2.28142e-05	Cct2/Tcp1/Hsp90aa1/Cct5/Cct7/Cct4/Cct8/Cct3/Ctnnb1/Hnrnpc/Nop10/Gar1/Nhp2/Ptges3/Mapk3/Ten1/Hnrnpu	17	BP	L6 IT
GO:0031346	positive regulation of cell projection organization	63/1682	457/22676	1.37029e-06	2.91784e-05	2.33842e-05	Cd24a/Tubb2b/Dcx/Dpysl3/Stmn2/Enc1/Marcks/Nme1/Rpl4/Islr2/Fnbp1l/Cfl1/Epha3/Hnrnpk/Dbn1/Cdh4/Eif4g2/Fscn1/Ranbp1/Gsk3b/Gdi1/Mapt/L1cam/Hsp90aa1/Trim67/Pik3r1/Cdc42ep3/Elavl4/Map1b/Dynll1/Palm/Rala/Ezh2/Lrp8/Cdc42/Dynlt1c/Rnd2/Mien1/Rufy3/Cux2/Gpm6a/Fez1/Arpc2/Ube2v2/Kdm1a/Caprin1/Hras/Apbb1/Cux1/Pqbp1/Parp6/Plxna2/Stk11/Fyn/Mdk/Actr3/Nme2/Map2k2/Dhx36/Stk25/Map6/Kif3c/Fmr1	63	BP	L6 IT
GO:0000724	double-strand break repair via homologous recombination	31/1682	165/22676	1.37407e-06	2.91784e-05	2.33842e-05	Actb/Morf4l2/Yeats4/Ube2n/Morf4l1/Sfpq/Nucks1/Vps72/Kdm1a/Sfr1/Terf2ip/Ppp4c/Mcm7/Swi5/Fus/Mad2l2/Psmd14/Tonsl/Meaf6/Nabp2/Nsmce1/Rad21/Brd8/Epc2/Chd4/Rnf138/Parp1/Smc6/Actl6a/Yy1/Trp53bp1	31	BP	L6 IT
GO:0051881	regulation of mitochondrial membrane potential	21/1682	89/22676	1.61263e-06	3.41083e-05	2.73352e-05	Mllt11/Gsk3b/Mapt/Ubb/Dynll1/Rbfox2/Ndufc2/Vcp/Bnip3l/Sod1/Bax/Park7/Tusc2/Prelid1/Bok/Akt1/Rack1/Ndufs4/Parp1/Pink1/Mtch2	21	BP	L6 IT
GO:0051205	protein insertion into membrane	17/1682	62/22676	1.70642e-06	3.59496e-05	2.88108e-05	Hsp90aa1/Tomm22/Wdr83os/Romo1/Mtch1/Emc6/Timm10/Pdcd5/Bag6/Bax/Sgta/Timm13/Emc4/Tmem147/Mtch2/Samm50/Tomm40	17	BP	L6 IT
GO:0051348	negative regulation of transferase activity	41/1682	253/22676	1.77762e-06	3.73021e-05	2.98947e-05	Uchl1/Rps7/Rpl11/Rpl23/Camk2n2/Nr2f2/Rpl5/Eif4a2/Npm1/Banf1/Tsg101/Actb/Gsk3b/Casp3/Mapt/Pkia/Sh3bp5/Ppia/Sfrp1/Dnaja1/Phpt1/Mcrs1/Midn/Prkar1b/Gsk3a/Park7/Cdkn1b/Csk/Mad2l2/Nolc1/Ormdl3/Prkar2b/Cdkn1c/Akt1s1/Bag5/Akt1/Hmgcr/Trp53/Prpsap1/Dtnbp1/Hnrnpu	41	BP	L6 IT
GO:2000278	regulation of DNA biosynthetic process	26/1682	127/22676	1.81616e-06	3.79614e-05	3.04231e-05	Npm1/Gsk3b/Cct2/Tcp1/Hsp90aa1/Cct5/Cct7/Cct4/Hnrnpd/Cct8/Hnrnpa2b1/Cct3/Mcrs1/Ctnnb1/Hnrnpc/Ddx39b/Ing4/Dnajc2/Kcnk2/Pcna/Meaf6/Ptges3/Trp53/Mapk3/Ten1/Hnrnpu	26	BP	L6 IT
GO:0070507	regulation of microtubule cytoskeleton organization	30/1682	159/22676	1.84376e-06	3.83877e-05	3.07648e-05	Stmn2/Stmn1/Cdk5r1/Stmn3/Stmn4/Apc2/Rps3/Epha3/Akap9/Gsk3b/Mapt/Map1b/Mapre1/Map9/Clip3/Fkbp4/Chmp1a/Rae1/Mapre2/Slain1/Cdkn1b/Chmp7/Mapk8/Chmp2b/Wdr47/Camsap1/Rnf4/Chmp5/Map6/Hnrnpu	30	BP	L6 IT
GO:1901990	regulation of mitotic cell cycle phase transition	50/1682	336/22676	1.86665e-06	3.8713e-05	3.10255e-05	Rpl17/Id2/Rpl26/Smarce1/Actb/Actl6b/Cdk4/Bcl7a/Smarca2/Pkia/Apex1/Anapc5/Smarcd3/Lmnb1/Dpf1/Ezh2/Anapc11/Smarcb1/Smarcc2/Ppp2ca/Prmt2/Phb2/Smarcd1/Smarca4/Psme1/Smarcc1/Kmt2e/Pbx1/Cdkn1b/Bcl7c/Vps4a/Psme2/Rab11a/Dync1li1/Cdc16/Rps27l/Cdkn1c/Ik/Lcmt1/Akt1/Taok3/Ddx3x/Nabp2/Trp53/Rad21/Pbrm1/Bub3/Zfp207/Actl6a/Nae1	50	BP	L6 IT
GO:0060260	regulation of transcription initiation by RNA polymerase II	19/1682	76/22676	1.97766e-06	4.08563e-05	3.27432e-05	Hmgb1/Thra/Med22/Gtf2a2/Ctnnbip1/Sub1/Med19/Med28/Med30/Med10/Med8/Trp53/Dhx36/Med4/Psmc6/Med25/Zfp451/Xpa/Med31	19	BP	L6 IT
GO:0000725	recombinational repair	31/1682	168/22676	2.04621e-06	4.21092e-05	3.37472e-05	Actb/Morf4l2/Yeats4/Ube2n/Morf4l1/Sfpq/Nucks1/Vps72/Kdm1a/Sfr1/Terf2ip/Ppp4c/Mcm7/Swi5/Fus/Mad2l2/Psmd14/Tonsl/Meaf6/Nabp2/Nsmce1/Rad21/Brd8/Epc2/Chd4/Rnf138/Parp1/Smc6/Actl6a/Yy1/Trp53bp1	31	BP	L6 IT
GO:0032206	positive regulation of telomere maintenance	18/1682	70/22676	2.36114e-06	4.84034e-05	3.87915e-05	Cct2/Tcp1/Cct5/Cct7/Cct4/Hnrnpd/Cct8/Hnrnpa2b1/Cct3/Mcrs1/Ctnnb1/Terf2ip/Atrx/Nabp2/Dhx36/Mapk3/Actl6a/Yy1	18	BP	L6 IT
GO:0070979	protein K11-linked ubiquitination	11/1682	28/22676	2.38275e-06	4.86592e-05	3.89966e-05	Ube2e3/Anapc5/Ube2s/Anapc11/Ube2b/Ube2d3/Ube2l3/Cdc26/Cdc16/Anapc13/Rnf4	11	BP	L6 IT
GO:1902369	negative regulation of RNA catabolic process	20/1682	84/22676	2.44086e-06	4.95386e-05	3.97013e-05	Hnrnpab/Cirbp/Ybx1/Hnrnpa0/Elavl4/Phax/Hnrnpd/Syncrip/Hnrnpc/Csde1/Noct/Fus/Dhx9/Paip1/Slirp/Srsf1/Dhx36/Thrap3/Hnrnpu/Fmr1	20	BP	L6 IT
GO:0006900	vesicle budding from membrane	19/1682	77/22676	2.4444e-06	4.95386e-05	3.97013e-05	Fnbp1l/Ap3s1/Ap2m1/Arf1/Trappc4/Rab1a/Vapa/Trappc2l/Trappc1/Chmp7/Vps4a/Trappc6b/Trappc3/Sar1a/Sec13/Pdcd6/Sec23a/Chmp5/Ap3b2	19	BP	L6 IT
GO:1900180	regulation of protein localization to nucleus	30/1682	162/22676	2.75344e-06	5.55193e-05	4.44944e-05	Hsp90ab1/Npm1/Ran/Gsk3b/Hsp90aa1/Maged1/Pik3r1/Pkia/Ywhaz/Sumo3/Trim28/Mcrs1/Lamtor5/Sumo1/Park7/Ppp3cb/Hnrnpm/Nolc1/Pin1/Ormdl3/Atp13a2/Stk11/Fyn/Nutf2/Akt1/Rbm22/Ei24/Ufm1/Parp1/Hdac3	30	BP	L6 IT
GO:0006334	nucleosome assembly	17/1682	64/22676	2.76034e-06	5.55193e-05	4.44944e-05	Set/Npm1/Smarca2/Nasp/Brd2/Nap1l1/Smarca4/Nap1l4/Hp1bp3/Ssrp1/Atrx/Tspyl4/Rbbp4/H1f0/Asf1a/Tspyl1/Supt16	17	BP	L6 IT
GO:2000142	regulation of DNA-templated transcription initiation	20/1682	85/22676	2.97132e-06	5.95382e-05	4.77152e-05	Hmgb1/Thra/Med22/Gtf2a2/Ctnnbip1/Sub1/Med19/Med28/Med30/Med10/Med8/Trp53/Dhx36/Med4/Psmc6/Med25/Zfp451/Bclaf1/Xpa/Med31	20	BP	L6 IT
GO:0070203	regulation of establishment of protein localization to telomere	7/1682	11/22676	3.08593e-06	6.12822e-05	4.91129e-05	Cct2/Tcp1/Cct5/Cct7/Cct4/Cct8/Cct3	7	BP	L6 IT
GO:1900152	negative regulation of nuclear-transcribed mRNA catabolic process, deadenylation-dependent decay	7/1682	11/22676	3.08593e-06	6.12822e-05	4.91129e-05	Ybx1/Hnrnpd/Syncrip/Csde1/Dhx9/Paip1/Hnrnpu	7	BP	L6 IT
GO:0016358	dendrite development	48/1682	323/22676	3.09285e-06	6.12822e-05	4.91129e-05	Dcx/Marcks/Cdk5r1/Dpysl5/Epha5/Hdac2/Cfl1/Cyth2/Hnrnpk/Dbn1/Eif4g2/Actl6b/Gsk3b/Arf1/Elavl4/Arf4/Map1b/Trappc4/Palm/Klf7/Llph/Rbfox2/Arhgap33/Ezh2/Lrp8/Cdc42/Dynlt1c/Cux2/Ywhah/Sez6/Gsk3a/Caprin1/Mapk8ip2/Cux1/Pqbp1/Parp6/Celsr2/Mapk8/Stk11/Fyn/Actr3/Ptprs/Pbrm1/Dhx36/Mef2c/Dtnbp1/Map6/Fmr1	48	BP	L6 IT
GO:2000045	regulation of G1/S transition of mitotic cell cycle	30/1682	163/22676	3.13848e-06	6.19558e-05	4.96528e-05	Rpl17/Id2/Rpl26/Smarce1/Actb/Actl6b/Bcl7a/Smarca2/Apex1/Smarcd3/Dpf1/Ezh2/Smarcb1/Smarcc2/Ppp2ca/Prmt2/Smarcd1/Smarca4/Psme1/Smarcc1/Kmt2e/Cdkn1b/Bcl7c/Psme2/Rps27l/Akt1/Ddx3x/Trp53/Pbrm1/Actl6a	30	BP	L6 IT
GO:0099175	regulation of postsynapse organization	27/1682	139/22676	3.34756e-06	6.58394e-05	5.27652e-05	Marcks/Cdk5r1/Cfl1/Hnrnpk/Dbn1/Hspa8/Arf4/Arhgap33/Lrp8/Cdc42/Abhd17c/Cux2/Rbmx/Psd/Cript/Caprin1/Hnrnpm/Rheb/Lrrc4b/Fyn/Actr3/Ptprs/Chmp2b/Abhd17a/Akt1/Dhx36/Dtnbp1	27	BP	L6 IT
GO:1901875	positive regulation of post-translational protein modification	31/1682	172/22676	3.41574e-06	6.69334e-05	5.36419e-05	Sumo2/Npm1/Rps2/Gsk3b/Ube2d1/Ubb/Ube2s/Rbx1/Ube2n/Gabarap/Peli1/Vcp/Ube2v2/Kdm1a/Mcrs1/Gsk3a/Dek/Ube2l3/Dcun1d5/Sf3b1/Pin1/Mapk8/Kansl2/Uba2/Ddx21/Ddx3x/Stub1/Phf20/Pdcd6/Hdac3/Dcun1d1	31	BP	L6 IT
GO:0090151	establishment of protein localization to mitochondrial membrane	11/1682	29/22676	3.58167e-06	6.99279e-05	5.60418e-05	Hsp90aa1/Tomm22/Romo1/Mtch1/Timm10/Pdcd5/Bax/Timm13/Mtch2/Samm50/Tomm40	11	BP	L6 IT
GO:0043523	regulation of neuron apoptotic process	46/1682	306/22676	3.59858e-06	7.00016e-05	5.61008e-05	Cdk5r1/Set/Prdx2/St8sia2/Hsp90ab1/Npm1/Gsk3b/Casp3/Nono/Ubb/Cdc42/Hdgf/Bag1/Kdm2b/Sncb/Ube2v2/Ctnnb1/Gsk3a/Hspd1/Fis1/Sod1/Hras/Bax/Park7/Dnajc5/Pin1/Mapk8/Fyn/Mdk/Chl1/Ube2m/Egln2/Akt1s1/Bok/Nfix/Kras/Trp53/Rad21/Alkbh1/Parp1/Mef2c/Pink1/Hif1a/Nae1/Hdac3/Fmr1	46	BP	L6 IT
GO:0048489	synaptic vesicle transport	14/1682	46/22676	3.61218e-06	7.00107e-05	5.61081e-05	Rab3a/Cnih2/Kif5c/Syt4/Ap3s1/Dpysl2/Arf1/Ctnnb1/Tor1a/Bloc1s1/Bloc1s2/Kif5a/Dtnbp1/Ap3b2	14	BP	L6 IT
GO:1904356	regulation of telomere maintenance via telomere lengthening	16/1682	59/22676	4.01502e-06	7.75365e-05	6.21394e-05	Cct2/Tcp1/Cct5/Cct7/Cct4/Cct8/Hnrnpa2b1/Cct3/Mcrs1/Ctnnb1/Hnrnpc/Dhx36/Mapk3/Ten1/Parp1/Hnrnpu	16	BP	L6 IT
GO:0007051	spindle organization	33/1682	192/22676	4.88866e-06	9.4067e-05	7.53873e-05	Tubb5/Stmn1/Chd3/Rps3/Ranbp1/Mapre1/Ppp2r1a/Map9/Vcp/Mzt1/Tacc2/Chmp1a/Rae1/Atrx/Dctn2/Mapre2/Smc3/Chmp7/Nudc/Rab11a/Smc1a/Chmp2b/Ntmt1/Poldip2/Zfp207/Rnf4/Chmp5/Dctn6/Spast/Kif2a/Hdac3/Hnrnpu/Bccip	33	BP	L6 IT
GO:0031468	nuclear membrane reassembly	9/1682	20/22676	5.26921e-06	0.000101025	8.09635e-05	Banf1/Chmp1a/Chmp7/Vps4a/Nsfl1c/Chmp2b/Brox/Chmp5/Spast	9	BP	L6 IT
GO:0034643	establishment of mitochondrion localization, microtubule-mediated	10/1682	25/22676	5.70059e-06	0.000108515	8.69662e-05	Uchl1/Mapt/Ubb/Map1b/Fez1/Hsbp1/Actr10/Map6/Hif1a/Spast	10	BP	L6 IT
GO:0047497	mitochondrion transport along microtubule	10/1682	25/22676	5.70059e-06	0.000108515	8.69662e-05	Uchl1/Mapt/Ubb/Map1b/Fez1/Hsbp1/Actr10/Map6/Hif1a/Spast	10	BP	L6 IT
GO:0044843	cell cycle G1/S phase transition	40/1682	256/22676	5.91519e-06	0.000112199	8.99188e-05	Mn1/Cirbp/Rpl17/Id2/Rpl26/Rps6/Smarce1/Actb/Actl6b/Cdk4/Bcl7a/Smarca2/Apex1/Smarcd3/Nasp/Dpf1/Ezh2/Smarcb1/Smarcc2/Ppp2ca/Prmt2/Phb2/Smarcd1/Smarca4/Psme1/Smarcc1/Kmt2e/Cdkn1b/Apbb1/Bcl7c/Psme2/Rps27l/Akt1/Ddx3x/Trp53/Eif4e/Pbrm1/Bmyc/Cdk16/Actl6a	40	BP	L6 IT
GO:0051491	positive regulation of filopodium assembly	12/1682	36/22676	6.22722e-06	0.000117699	9.43264e-05	Dpysl3/Fnbp1l/Fscn1/Pik3r1/Palm/Rala/Cdc42/Mien1/Gpm6a/Arpc2/Actr3/Fmr1	12	BP	L6 IT
GO:0000288	nuclear-transcribed mRNA catabolic process, deadenylation-dependent decay	16/1682	61/22676	6.44112e-06	0.000121311	9.72217e-05	Ybx1/Pabpc1/Hnrnpd/Syncrip/Cnot7/Lsm1/Caprin1/Csde1/Noct/Dhx9/Cnot8/Paip1/Polr2g/Dhx36/Cnot6/Hnrnpu	16	BP	L6 IT
GO:0070972	protein localization to endoplasmic reticulum	18/1682	75/22676	6.81539e-06	0.000127909	0.000102509	Btf3/Naca/Sec61g/Srp54b/Gabarapl2/Bag6/Vapa/Sgta/Rtn4/Srp14/Srp72/Sec61b/Akt1/Srp19/Srp9/Kdelr1/Rer1/Os9	18	BP	L6 IT
GO:0070202	regulation of establishment of protein localization to chromosome	7/1682	12/22676	6.92947e-06	0.00012914	0.000103496	Cct2/Tcp1/Cct5/Cct7/Cct4/Cct8/Cct3	7	BP	L6 IT
GO:0071236	cellular response to antibiotic	7/1682	12/22676	6.92947e-06	0.00012914	0.000103496	Hdac2/Rpl23/Ezh2/Scn3a/Cdkn1b/Trp53/Mef2c	7	BP	L6 IT
GO:0051402	neuron apoptotic process	51/1682	362/22676	7.31783e-06	0.000135903	0.000108915	Cdk5r1/Tuba1a/Set/Prdx2/St8sia2/Hsp90ab1/Npm1/Gsk3b/Casp3/Nono/Ubb/Cdc42/Hdgf/Bag1/Kdm2b/Sncb/Ube2v2/Gapdh/Ctnnb1/Gsk3a/Hspd1/Fis1/Sod1/Hras/Siah1a/Bax/Park7/Dnajc5/Pin1/Mapk8/Fyn/Mdk/Chl1/Ube2m/Egln2/Akt1s1/Bok/Nfix/Ptges3/Kras/Ndufs4/Trp53/Rad21/Alkbh1/Parp1/Mef2c/Pink1/Hif1a/Nae1/Hdac3/Fmr1	51	BP	L6 IT
GO:0006888	endoplasmic reticulum to Golgi vesicle-mediated transport	24/1682	121/22676	7.92526e-06	0.000146672	0.000117546	Arf1/Trappc4/Use1/Vcp/Rab1a/Ier3ip1/Vapa/Trappc2l/Trappc1/Tmed2/Trappc6b/Trappc3/Ergic3/Sar1a/Sec13/Kdelr1/Ykt6/Pdcd6/Sec23a/Copb2/Yipf5/Spast/Ergic2/Copb1	24	BP	L6 IT
GO:0048588	developmental cell growth	43/1682	287/22676	8.03506e-06	0.00014814	0.000118723	Dcx/Rpl4/Islr2/St8sia2/Ttc3/Olfm1/Hsp90ab1/Hnrnpk/Dbn1/Cdh4/Syt4/Lhx2/Eif4g2/Gsk3b/Ndn/Gdi1/Mapt/L1cam/Hsp90aa1/Slc25a4/Map1b/Llph/Rnd2/Emx1/Rufy3/Fubp1/Prmt2/Sema3c/Kdm1a/Ctnnb1/Gsk3a/Ddx39b/Rtn4/Fdps/Pin1/Stk11/Actr3/Ptprs/Nfix/Cttn/Ssna1/Yy1/Ryk	43	BP	L6 IT
GO:0001558	regulation of cell growth	59/1682	442/22676	8.08719e-06	0.00014814	0.000118723	Dcx/Igfbpl1/Cirbp/Rpl4/Islr2/Cfl1/Ttc3/Olfm1/Npm1/Hnrnpk/Dbn1/Cdh4/Syt4/Tsg101/Eif4g2/Gsk3b/Gdi1/Mapt/L1cam/Slc25a4/Smarca2/Map1b/Ip6k2/Sfrp1/Cdc42/Rnd2/Rufy3/Smarcb1/Kdm2b/Smarca4/Sema3c/Mtpn/Gsk3a/Ddx39b/Ing4/Trim32/Dnajc2/Cdkn1b/Rtn4/Fdps/Mad2l2/Dcun1d5/Pin1/Ndufs3/Stk11/Actr3/Ptprs/Meaf6/Akt1/Ddx3x/Ei24/Rack1/Trp53/Cttn/Exosc4/Lamtor1/Yy1/Tro/Ryk	59	BP	L6 IT
GO:0016573	histone acetylation	16/1682	62/22676	8.08797e-06	0.00014814	0.000118723	Actl6b/Morf4l2/Yeats4/Morf4l1/Smarca4/Nfyb/Mbd3/Dek/Sf3b1/Kansl2/Meaf6/Ddx21/Msl1/Brd8/Phf20/Actl6a	16	BP	L6 IT
GO:0009219	pyrimidine deoxyribonucleotide metabolic process	9/1682	21/22676	8.61343e-06	0.000156688	0.000125573	Nme1/Dctpp1/Nt5c3/Tbpl1/Cmpk1/Dut/Nt5c/Nme2/Dtymk	9	BP	L6 IT
GO:1990182	exosomal secretion	9/1682	21/22676	8.61343e-06	0.000156688	0.000125573	Smpd3/Tsg101/Vps4a/Rab7/Rab11a/Cops5/Atp13a2/Snf8/Atp9a	9	BP	L6 IT
GO:1900151	regulation of nuclear-transcribed mRNA catabolic process, deadenylation-dependent decay	10/1682	26/22676	8.64787e-06	0.000156779	0.000125646	Ybx1/Pabpc1/Hnrnpd/Syncrip/Cnot7/Csde1/Dhx9/Paip1/Dhx36/Hnrnpu	10	BP	L6 IT
GO:0031503	protein-containing complex localization	37/1682	234/22676	9.89604e-06	0.0001788	0.000143294	Nsg1/Cnih2/Rps15/Kif5c/Npm1/Akap9/Dbn1/Ran/Efnb2/Gsk3b/Ap2m1/Ap2s1/Vamp2/Lmnb1/Dynll1/Rala/Sfpq/Snap47/Fkbp4/Akirin2/Stx7/Mzt1/Cacng4/Hras/Ppp3r1/Rab11a/Ift27/Zdhhc3/Eif6/Arl3/Kif5a/Pip5k1c/Ssna1/Hnrnpu/Ap2a2/Stau1/Exoc3	37	BP	L6 IT
GO:2001252	positive regulation of chromosome organization	22/1682	107/22676	1.02527e-05	0.000184619	0.000147958	Cct2/Tcp1/Cct5/Slf1/Cct7/Cct4/Hnrnpd/Cct8/Hnrnpa2b1/Cct3/Sfpq/Trim28/Mcrs1/Ctnnb1/Terf2ip/Atrx/Nabp2/Rad21/Dhx36/Mapk3/Actl6a/Yy1	22	BP	L6 IT
GO:0048285	organelle fission	64/1682	496/22676	1.03209e-05	0.00018522	0.00014844	Rpl24/Pebp1/Smpd3/Ran/Banf1/Ranbp1/Gsk3b/Mapt/Ubb/Mapre1/Anapc5/Ppp2r1a/Rala/Ube2s/Mff/Cdc42/Map9/Anapc11/Ube2b/Phb2/Ywhah/Top2b/Spin1/Mzt1/Fis1/Chmp1a/Bag6/Gdap1/Siah1a/Dctn2/Cdkn1b/Nfib/Smc3/Chmp7/Vps4a/Nudc/Nsfl1c/Ehmt2/Rab11a/Dync1li1/Phip/Cdc16/Smc1a/Actr3/Cdkn1c/Ik/Chmp2b/Brox/Lcmt1/Mtfr1l/Nfix/Poldip2/Rad21/Bub3/Psmd13/Zfp207/Chmp5/Pink1/Mtch2/Spast/Kif2a/Hnrnpu/Bccip/BC005624	64	BP	L6 IT
GO:0051654	establishment of mitochondrion localization	11/1682	32/22676	1.0851e-05	0.000194079	0.000155539	Uchl1/Mapt/Ubb/Map1b/Dynll1/Fez1/Hsbp1/Actr10/Map6/Hif1a/Spast	11	BP	L6 IT
GO:0072332	intrinsic apoptotic signaling pathway by p53 class mediator	19/1682	85/22676	1.15691e-05	0.000206232	0.000165279	Mif/Rps7/Rpl11/Rpl26/Hnrnpk/Hint1/Ubb/Ddx5/Armc10/Kdm1a/Bag6/Bax/Ddit4/Stk11/Rps27l/Bok/Snw1/Trp53/Bmyc	19	BP	L6 IT
GO:1902175	regulation of oxidative stress-induced intrinsic apoptotic signaling pathway	12/1682	38/22676	1.17185e-05	0.000208198	0.000166855	Nono/Ppia/Sfpq/Ctnnb1/Sod1/Park7/Fyn/Bag5/Rack1/Parp1/Pink1/Hif1a	12	BP	L6 IT
GO:0006123	mitochondrial electron transport, cytochrome c to oxygen	8/1682	17/22676	1.19322e-05	0.00021129	0.000169333	Cox4i1/Cox7a2l/Cox5a/Cox7a2/Cox6a1/Cox5b/Cox7b/Cox7c	8	BP	L6 IT
GO:0043489	RNA stabilization	17/1682	71/22676	1.26064e-05	0.000221757	0.000177721	Cirbp/Ybx1/Hnrnpa0/Elavl4/Phax/Hnrnpd/Syncrip/Hnrnpc/Csde1/Noct/Fus/Dhx9/Paip1/Srsf1/Dhx36/Thrap3/Hnrnpu	17	BP	L6 IT
GO:1902373	negative regulation of mRNA catabolic process	17/1682	71/22676	1.26064e-05	0.000221757	0.000177721	Hnrnpab/Cirbp/Ybx1/Hnrnpa0/Elavl4/Hnrnpd/Syncrip/Hnrnpc/Csde1/Noct/Fus/Dhx9/Paip1/Srsf1/Thrap3/Hnrnpu/Fmr1	17	BP	L6 IT
GO:0032535	regulation of cellular component size	54/1682	399/22676	1.29907e-05	0.000227764	0.000182535	Dcx/Tmsb10/Rpl4/Islr2/Cfl1/Wnt7b/Ttc3/Arpc5/Olfm1/Hsp90ab1/Npm1/Dbn1/Cdh4/Eif4g2/Pfn2/Gsk3b/Evl/Cotl1/Ap2m1/Gdi1/Mapt/Cdk4/Sh3bp1/L1cam/Hsp90aa1/Cdc42ep3/Cfl2/Map1b/Dstn/Rnd2/Tmsb4x/Rufy3/Arpc2/Sema3c/Kdm1a/Mtpn/Hp1bp3/Lamtor5/Rtn4/Rab11a/Arpc3/Atp13a2/Clns1a/Actr3/Arpc5l/Akt1s1/Bloc1s1/Ptprs/Bloc1s2/Akt1/Kxd1/Cttn/Grb2/Ryk	54	BP	L6 IT
GO:0045116	protein neddylation	9/1682	22/22676	1.36167e-05	0.00023718	0.000190081	Rpl11/Rpl5/Rbx1/Nedd8/Dcun1d5/Ube2m/Hif1a/Nae1/Dcun1d1	9	BP	L6 IT
GO:0097734	extracellular exosome biogenesis	9/1682	22/22676	1.36167e-05	0.00023718	0.000190081	Smpd3/Tsg101/Vps4a/Rab7/Rab11a/Cops5/Atp13a2/Snf8/Atp9a	9	BP	L6 IT
GO:0034605	cellular response to heat	14/1682	51/22676	1.36955e-05	0.000237749	0.000190537	Hsp90ab1/Ywhae/Mapt/Hsp90aa1/Vcp/Hsbp1/Sumo1/Dhx9/Stub1/Dhx36/Prkaca/Slu7/Pdcd6/Pdcl3	14	BP	L6 IT
GO:0000422	autophagy of mitochondrion	19/1682	86/22676	1.38278e-05	0.000237749	0.000190537	Map1lc3b/Map1lc3a/Slc25a4/Gabarap/Phb2/Gabarapl2/Gsk3a/Fis1/Bnip3l/Fkbp8/Vdac1/Tomm7/Gabarapl1/Cdc37/Trp53/Cttn/Atg12/Pink1/Hif1a	19	BP	L6 IT
GO:0060998	regulation of dendritic spine development	19/1682	86/22676	1.38278e-05	0.000237749	0.000190537	Marcks/Hdac2/Cfl1/Hnrnpk/Dbn1/Eif4g2/Arf1/Palm/Llph/Lrp8/Cux2/Caprin1/Actr3/Ptprs/Pbrm1/Dhx36/Mef2c/Dtnbp1/Fmr1	19	BP	L6 IT
GO:0061726	mitochondrion disassembly	19/1682	86/22676	1.38278e-05	0.000237749	0.000190537	Map1lc3b/Map1lc3a/Slc25a4/Gabarap/Phb2/Gabarapl2/Gsk3a/Fis1/Bnip3l/Fkbp8/Vdac1/Tomm7/Gabarapl1/Cdc37/Trp53/Cttn/Atg12/Pink1/Hif1a	19	BP	L6 IT
GO:1904816	positive regulation of protein localization to chromosome, telomeric region	7/1682	13/22676	1.40484e-05	0.000240765	0.000192955	Cct2/Tcp1/Cct5/Cct7/Cct4/Cct8/Cct3	7	BP	L6 IT
GO:0000910	cytokinesis	29/1682	167/22676	1.46423e-05	0.000250138	0.000200466	Stmn1/Cfl1/Calm2/Arf1/Calm3/Dstn/Dctn3/Cdc42/Map9/Unc119/Chmp1a/Myh10/Chmp7/Vps4a/Calm1/Pin1/Exoc1/Rab11a/Cenpv/Actr3/Prpf40a/Chmp2b/Arl3/Poldip2/Chmp5/Spast/Jtb/Exoc5/Exoc3	29	BP	L6 IT
GO:0071763	nuclear membrane organization	11/1682	33/22676	1.51884e-05	0.00025864	0.00020728	Banf1/Chmp1a/Chmp7/Vps4a/Nsfl1c/Tor1a/Chmp2b/Brox/Emd/Chmp5/Spast	11	BP	L6 IT
GO:0000082	G1/S transition of mitotic cell cycle	36/1682	230/22676	1.62878e-05	0.000276478	0.000221576	Rpl17/Id2/Rpl26/Rps6/Smarce1/Actb/Actl6b/Cdk4/Bcl7a/Smarca2/Apex1/Smarcd3/Nasp/Dpf1/Ezh2/Smarcb1/Smarcc2/Ppp2ca/Prmt2/Smarcd1/Smarca4/Psme1/Smarcc1/Kmt2e/Cdkn1b/Bcl7c/Psme2/Rps27l/Akt1/Ddx3x/Trp53/Eif4e/Pbrm1/Bmyc/Cdk16/Actl6a	36	BP	L6 IT
GO:0016050	vesicle organization	49/1682	353/22676	1.63867e-05	0.000277274	0.000222214	Rab3a/Fnbp1l/Syt4/Tsg101/Ap3s1/Ap2m1/Arf1/Vamp2/Trappc4/Atp6v1g1/Cplx2/Snap47/Rab1a/Stx12/Stx7/Atp6v0e2/Tbpl1/Rab14/Chmp1a/Vapa/Trappc2l/Trappc1/Atp6v1f/Atp6v0d1/Chmp7/Vps4a/Rab7/Trappc6b/Trappc3/Ap1m1/Rab11a/Sar1a/Atp13a2/Bloc1s1/Chmp2b/Bloc1s2/Sec13/Pdcd6/Sec23a/Rab5c/Chmp5/Rab12/Dtnbp1/Lamtor1/Gnai3/Yipf5/Plekhj1/Rab34/Ap3b2	49	BP	L6 IT
GO:0034614	cellular response to reactive oxygen species	26/1682	143/22676	1.73834e-05	0.000293207	0.000234982	Prdx2/Hdac2/Cfl1/Rps3/Smpd3/Apex1/Ezh2/Romo1/Txn1/Pcgf2/Zfp580/Sod1/Kdm6b/Park7/Prdx5/Rnf146/Agap3/Mapk8/Fyn/Akt1/Rack1/Trp53/Mapk3/Stk25/Parp1/Pink1	26	BP	L6 IT
GO:0061640	cytoskeleton-dependent cytokinesis	20/1682	95/22676	1.77169e-05	0.000297325	0.000238283	Stmn1/Cfl1/Arf1/Dctn3/Map9/Unc119/Chmp1a/Myh10/Chmp7/Vps4a/Exoc1/Actr3/Chmp2b/Arl3/Poldip2/Chmp5/Spast/Jtb/Exoc5/Exoc3	20	BP	L6 IT
GO:0000281	mitotic cytokinesis	18/1682	80/22676	1.77391e-05	0.000297325	0.000238283	Stmn1/Cfl1/Arf1/Map9/Unc119/Chmp1a/Myh10/Chmp7/Vps4a/Exoc1/Chmp2b/Arl3/Poldip2/Chmp5/Spast/Jtb/Exoc5/Exoc3	18	BP	L6 IT
GO:1903533	regulation of protein targeting	15/1682	59/22676	1.87418e-05	0.000313147	0.000250963	Cdk5r1/Gdi1/Cacnb3/Mff/Arpc2/Pdcd5/Gsk3a/Fis1/Bnip3l/Hras/Fyn/Actr3/Tomm7/Pink1/Tcaf1	15	BP	L6 IT
GO:1903828	negative regulation of protein localization	37/1682	241/22676	1.9409e-05	0.000323281	0.000259084	Btf3/Naca/Syt4/Gsk3b/Ap2m1/Gdi1/Mapt/Maged1/Pkia/Klf7/Ywhaz/Cd200/Sfrp1/Abhd17c/Dnaja1/Txn1/Vcp/Midn/Tax1bp3/Sumo1/Park7/Map4k4/Csk/Tmed2/Nsfl1c/Eny2/Gdi2/Abhd17a/Akt1/Ei24/Hmgcr/Ufm1/Rnf4/Hdac3/Psmd9/Ndufaf2/Os9	37	BP	L6 IT
GO:1901800	positive regulation of proteasomal protein catabolic process	22/1682	112/22676	2.18673e-05	0.000363092	0.00029099	Csnk1e/Sumo2/Gsk3b/Ubqln2/Dda1/Rbx1/Gabarap/Vcp/Ube2v2/Gsk3a/Bag6/Sumo1/Sgta/Fbxo22/Mapk8/Csnk1a1/Akt1/Rack1/Rnf14/Stub1/Eif2a/Fmr1	22	BP	L6 IT
GO:0008089	anterograde axonal transport	14/1682	53/22676	2.21319e-05	0.000365211	0.000292688	Cnih2/Kif5c/Ap3s1/Arl8a/Fez1/Sod1/Kif3a/Bloc1s1/Bloc1s2/Kif5a/Dtnbp1/Spast/Ap3b2/Fmr1	14	BP	L6 IT
GO:0032968	positive regulation of transcription elongation by RNA polymerase II	14/1682	53/22676	2.21319e-05	0.000365211	0.000292688	Med22/Ctnnb1/Gtf2f1/Med19/Med28/Med30/Ldb1/Med10/Eapp/Med8/Med4/Ncbp2/Med25/Med31	14	BP	L6 IT
GO:0009408	response to heat	19/1682	89/22676	2.31648e-05	0.000379903	0.000304463	Hsp90ab1/Ywhae/Psip1/Mapt/Hsp90aa1/Dnaja1/Vcp/Hsbp1/Sod1/Sumo1/Dhx9/Dnaja2/Akt1/Stub1/Dhx36/Prkaca/Slu7/Pdcd6/Pdcl3	19	BP	L6 IT
GO:0032436	positive regulation of proteasomal ubiquitin-dependent protein catabolic process	19/1682	89/22676	2.31648e-05	0.000379903	0.000304463	Csnk1e/Sumo2/Gsk3b/Ubqln2/Dda1/Rbx1/Gabarap/Vcp/Ube2v2/Gsk3a/Sumo1/Sgta/Fbxo22/Mapk8/Csnk1a1/Akt1/Rack1/Rnf14/Stub1	19	BP	L6 IT
GO:0006414	translational elongation	15/1682	60/22676	2.32889e-05	0.000380766	0.000305155	Eef2/Rplp2/Eef1a1/Eef1b2/Rplp1/Eef1g/Tcf25/Eif5a/Usp10/Eif4a3/Srp9/Rack1/Rnf14/Alkbh1/Eif4e2	15	BP	L6 IT
GO:0007018	microtubule-based movement	54/1682	408/22676	2.4459e-05	0.000398674	0.000319506	Uchl1/Tuba1a/Cnih2/Kif5c/Dynlrb1/Ap3s1/Mapt/Hspa8/Arl8a/Ubb/Map1b/Kif21b/Dynll1/Cdc42/Clip3/Vdac3/Ttll1/Dnaja1/Ube2b/Sfpq/Dync1i2/Fez1/Rab1a/Hsbp1/Celf3/Klc1/Sod1/Kifap3/Kif3a/Celsr2/Dync1li1/Stk11/Actr3/Ift27/Bloc1s1/Actr10/Bloc1s2/Arl3/Kif5a/Slirp/Stard7/Kxd1/Dtnbp1/Ssna1/Tpgs1/Map6/Hif1a/Spast/Kif3c/Kif2a/Hnrnpu/Ap3b2/Fmr1/Stau1	54	BP	L6 IT
GO:0031334	positive regulation of protein-containing complex assembly	33/1682	207/22676	2.46435e-05	0.000400458	0.000320936	Cd24a/Atat1/Rps3/Akap9/Fscn1/Pfn2/Gsk3b/Evl/Mapt/Hsp90aa1/Cdc42ep3/Slf1/Map1b/Mapre1/Ppp2ca/Vcp/Arpc2/Epn1/Sumo1/Bax/Park7/Slain1/Cdkn1b/Mapk8/Actr3/Ddx3x/Rack1/Trp53/Stub1/Psmc6/Cttn/Grb2/Med25	33	BP	L6 IT
GO:0031400	negative regulation of protein modification process	59/1682	459/22676	2.52455e-05	0.000408992	0.000327775	Sox4/Uchl1/Bex2/Svbp/Rps7/Hdac2/Rpl11/Rpl23/Pebp1/Camk2n2/Nr2f2/Rpl5/Rps3/Bex4/Npm1/Ywhae/Tsg101/Actb/Bex1/Gsk3b/Casp3/Mapt/Pkia/Sh3bp5/Ywhab/Ppia/Sfrp1/Bag1/Cadm4/Dnaja1/Ube2b/Ctnnb1/Prkar1b/Terf2ip/Ivns1abp/Bax/Fkbp8/Park7/Cdkn1b/Gtpbp4/Tmed2/Tiprl/Ubxn1/Mad2l2/U2af2/Nolc1/Prkar2b/Fyn/Cdkn1c/Akt1s1/Bag5/Akt1/Hmgcr/Rack1/Inpp5f/Dtnbp1/Ppp1r11/Gps2/Ppp5c	59	BP	L6 IT
GO:0039702	viral budding via host ESCRT complex	7/1682	14/22676	2.62922e-05	0.000423375	0.000339302	Tsg101/Chmp1a/Chmp7/Vps4a/Chmp2b/Chmp5/Vps37b	7	BP	L6 IT
GO:0043967	histone H4 acetylation	7/1682	14/22676	2.62922e-05	0.000423375	0.000339302	Actl6b/Morf4l2/Morf4l1/Kansl2/Msl1/Phf20/Actl6a	7	BP	L6 IT
GO:0043162	ubiquitin-dependent protein catabolic process via the multivesicular body sorting pathway	10/1682	29/22676	2.65391e-05	0.000424784	0.000340431	Tsg101/Chmp1a/Chmp7/Vps4a/Rnf126/Chmp2b/Snf8/Chmp5/Vps36/Vps37b	10	BP	L6 IT
GO:0090148	membrane fission	10/1682	29/22676	2.65391e-05	0.000424784	0.000340431	Chmp1a/Epn1/Chmp7/Vps4a/Exoc1/Chmp2b/Chmp5/Spast/Exoc5/Exoc3	10	BP	L6 IT
GO:0001731	formation of translation preinitiation complex	6/1682	10/22676	2.67119e-05	0.000424998	0.000340603	Rpl13a/Eif5/Eif2s2/Denr/Eif2s3x/Mcts1	6	BP	L6 IT
GO:0009221	pyrimidine deoxyribonucleotide biosynthetic process	6/1682	10/22676	2.67119e-05	0.000424998	0.000340603	Nme1/Tbpl1/Cmpk1/Dut/Nme2/Dtymk	6	BP	L6 IT
GO:2001233	regulation of apoptotic signaling pathway	56/1682	430/22676	2.774e-05	0.000439925	0.000352565	Mif/Prdx2/Rps7/Hdac2/Rpl11/Rpl26/Rps3/Hnrnpk/Tpt1/Gsk3b/Nono/Maged1/Slc25a4/Ubb/Eef1e1/Ppia/Ppp2r1a/Sfrp1/Dnaja1/Sfpq/Pcgf2/Armc10/Kdm1a/Ctnnb1/Fis1/Ivns1abp/Sod1/Siah1a/Trim32/Bax/Mapk8ip2/Park7/Maz/Prkra/Ndufs3/Prelid1/Mapk8/Phip/Fyn/Bok/Bag5/Faim/Akt1/Raf1/Ddx3x/Ei24/Rack1/Trp53/Bmyc/Cttn/Parp1/Pink1/Gnai3/Hif1a/Mtch2/Bclaf1	56	BP	L6 IT
GO:1903052	positive regulation of proteolysis involved in protein catabolic process	24/1682	130/22676	2.78151e-05	0.000439925	0.000352565	Csnk1e/Sumo2/Gsk3b/Trim67/Ubqln2/Dda1/Rbx1/Gabarap/Sumo3/Vcp/Ube2v2/Gsk3a/Bag6/Sumo1/Sgta/Fbxo22/Mapk8/Csnk1a1/Akt1/Rack1/Rnf14/Stub1/Eif2a/Fmr1	24	BP	L6 IT
GO:0006406	mRNA export from nucleus	16/1682	68/22676	2.84454e-05	0.000448562	0.000359488	Srsf3/Pabpn1/Rbm8a/Hnrnpa2b1/Magoh/Ddx39b/Ythdc1/Gle1/Chtop/Eny2/Nxf1/Eif4a3/Alyref/Thoc7/Sarnp/Fmr1	16	BP	L6 IT
GO:0051101	regulation of DNA binding	23/1682	122/22676	2.86725e-05	0.000449889	0.000360551	Sox11/Nme1/Neurod1/Hdac2/Id2/Hmgb1/Lhx2/Ctnnbip1/Txn1/Sumo3/Smarca4/Trim28/Ctnnb1/Lamtor5/Sumo1/Park7/Nfib/Mad2l2/H1f0/Calm1/Zfp462/Mapk8/Parp1	23	BP	L6 IT
GO:0048255	mRNA stabilization	15/1682	61/22676	2.87828e-05	0.000449889	0.000360551	Cirbp/Ybx1/Hnrnpa0/Elavl4/Hnrnpd/Syncrip/Hnrnpc/Csde1/Noct/Fus/Dhx9/Paip1/Srsf1/Thrap3/Hnrnpu	15	BP	L6 IT
GO:0097479	synaptic vesicle localization	15/1682	61/22676	2.87828e-05	0.000449889	0.000360551	Rab3a/Cnih2/Kif5c/Syt4/Ap3s1/Dpysl2/Arf1/Ctbp1/Ctnnb1/Tor1a/Bloc1s1/Bloc1s2/Kif5a/Dtnbp1/Ap3b2	15	BP	L6 IT
GO:2000060	positive regulation of ubiquitin-dependent protein catabolic process	21/1682	106/22676	2.91628e-05	0.000454496	0.000364243	Csnk1e/Sumo2/Gsk3b/Trim67/Ubqln2/Dda1/Rbx1/Gabarap/Sumo3/Vcp/Ube2v2/Gsk3a/Sumo1/Sgta/Fbxo22/Mapk8/Csnk1a1/Akt1/Rack1/Rnf14/Stub1	21	BP	L6 IT
GO:1990138	neuron projection extension	33/1682	209/22676	3.00869e-05	0.00046753	0.000374689	Dcx/Rpl4/Islr2/St8sia2/Ttc3/Olfm1/Hsp90ab1/Hnrnpk/Dbn1/Cdh4/Syt4/Lhx2/Eif4g2/Gsk3b/Ndn/Gdi1/Mapt/L1cam/Hsp90aa1/Map1b/Llph/Emx1/Rufy3/Sema3c/Kdm1a/Ctnnb1/Rtn4/Stk11/Actr3/Ptprs/Cttn/Ssna1/Ryk	33	BP	L6 IT
GO:1903322	positive regulation of protein modification by small protein conjugation or removal	25/1682	139/22676	3.02673e-05	0.000468967	0.000375841	Sumo2/Npm1/Rps2/Gsk3b/Ube2d1/Ubb/Ube2s/Rbx1/Ube2n/Gabarap/Peli1/Vcp/Ube2v2/Kdm1a/Gsk3a/Ube2l3/Dcun1d5/Pin1/Mapk8/Uba2/Ddx3x/Stub1/Pdcd6/Hdac3/Dcun1d1	25	BP	L6 IT
GO:0019076	viral release from host cell	9/1682	24/22676	3.12389e-05	0.000479837	0.000384552	Tsg101/Chmp1a/Vapa/Chmp7/Vps4a/Rab7/Chmp2b/Chmp5/Vps37b	9	BP	L6 IT
GO:0035891	exit from host cell	9/1682	24/22676	3.12389e-05	0.000479837	0.000384552	Tsg101/Chmp1a/Vapa/Chmp7/Vps4a/Rab7/Chmp2b/Chmp5/Vps37b	9	BP	L6 IT
GO:0140112	extracellular vesicle biogenesis	9/1682	24/22676	3.12389e-05	0.000479837	0.000384552	Smpd3/Tsg101/Vps4a/Rab7/Rab11a/Cops5/Atp13a2/Snf8/Atp9a	9	BP	L6 IT
GO:0042542	response to hydrogen peroxide	19/1682	91/22676	3.21853e-05	0.000492954	0.000395064	Hdac2/Cfl1/Rps3/Smpd3/Casp3/Apex1/Ezh2/Txn1/Pcgf2/Zfp580/Sod1/Kdm6b/Park7/Glrx2/Rnf146/Mapk8/Fyn/Ppp2cb/Stk25	19	BP	L6 IT
GO:0030150	protein import into mitochondrial matrix	8/1682	19/22676	3.24257e-05	0.000493797	0.00039574	Tomm20/Romo1/Tomm7/Timm50/Timm17b/Dnlz/Tomm40/Grpel1	8	BP	L6 IT
GO:0070200	establishment of protein localization to telomere	8/1682	19/22676	3.24257e-05	0.000493797	0.00039574	Cct2/Tcp1/Cct5/Cct7/Cct4/Cct8/Cct3/Nabp2	8	BP	L6 IT
GO:0099003	vesicle-mediated transport in synapse	39/1682	266/22676	3.41766e-05	0.000518978	0.000415921	Cd24a/Nsg1/Cdk5r1/Rab3a/Actg1/Slc17a6/Syt4/Actb/Efnb2/Pfn2/Ap3s1/Ap2m1/Ap2s1/Vamp2/Atp6v1g1/Ctbp1/Rala/Mff/Syt5/Cplx2/Snap47/Sncb/Atp6v0e2/Ctnnb1/Prkar1b/Ppp3r1/Ppp3cb/Atp6v1f/Dnajc5/Atp6v0d1/Tor1a/Rab11a/Sh3gl3/Pip5k1c/Prkaca/Dtnbp1/Ap3b2/Ap2a2/Fmr1	39	BP	L6 IT
GO:0051100	negative regulation of binding	28/1682	166/22676	3.52588e-05	0.000533891	0.000427872	Sox11/Crmp1/Hdac2/Id2/Hnrnpk/Lhx2/Actb/Gsk3b/Ctnnbip1/Sumo3/Kdm1a/Gtf2f1/Sumo1/Bax/Park7/Tdg/Nfib/Gtpbp4/Mad2l2/Pin1/Zfp462/Mapk8/Eif4a3/Akt1/Rack1/Stub1/Mapk3/Dtnbp1	28	BP	L6 IT
GO:0051438	regulation of ubiquitin-protein transferase activity	12/1682	42/22676	3.62404e-05	0.0005472	0.000438538	Rps7/Rpl11/Rpl23/Rpl5/Rps2/Ube2s/Park7/Ube2l3/Mad2l2/Pin1/Bag5/Stub1	12	BP	L6 IT
GO:0061157	mRNA destabilization	19/1682	92/22676	3.7775e-05	0.000568759	0.000455816	Ybx1/Pabpc1/Mex3d/Hnrnpr/Hnrnpd/Ythdf2/Syncrip/Cnot7/Lsm1/Caprin1/Csde1/Noct/Dhx9/Cnot8/Paip1/Polr2g/Dhx36/Cnot6/Hnrnpu	19	BP	L6 IT
GO:0043516	regulation of DNA damage response, signal transduction by p53 class mediator	11/1682	36/22676	3.83224e-05	0.000575376	0.000461119	Sox4/Mif/Rpl26/Npm1/Eef1e1/Ddx5/Pcbp4/Kdm1a/Ing4/Trp53/Cops3	11	BP	L6 IT
GO:0034502	protein localization to chromosome	21/1682	108/22676	3.90415e-05	0.000584526	0.000468452	Cct2/Tcp1/Cct5/Slf1/Cct7/Cct4/Cct8/Ezh2/Cct3/Vcp/Terf2ip/Atrx/Chmp7/Tonsl/Ik/Ctcf/Nabp2/Rad21/Bub3/Rnf4/Parp1	21	BP	L6 IT
GO:0043414	macromolecule methylation	33/1682	212/22676	4.03198e-05	0.000601974	0.000482435	Prmt1/Wdr6/Rab6a/Snrpd3/Ezh2/Prmt2/Wtap/Smarca4/Btg1/Mcrs1/Ilf3/Kmt2e/Gnas/Fbl/Trmt112/Snrpb/Prmt5/Ehmt2/Pcif1/Emg1/Ctcf/Kansl2/Lcmt1/Akt1/Ntmt1/Ash2l/Phf20/Arid4a/Fam98b/Zc3h13/Parp1/Trmt1/Setd3	33	BP	L6 IT
GO:0060996	dendritic spine development	24/1682	133/22676	4.09406e-05	0.000609534	0.000488494	Marcks/Cdk5r1/Epha5/Hdac2/Cfl1/Hnrnpk/Dbn1/Eif4g2/Arf1/Arf4/Palm/Llph/Arhgap33/Lrp8/Cdc42/Cux2/Caprin1/Actr3/Ptprs/Pbrm1/Dhx36/Mef2c/Dtnbp1/Fmr1	24	BP	L6 IT
GO:0060560	developmental growth involved in morphogenesis	41/1682	288/22676	4.35598e-05	0.000646723	0.000518298	Dcx/Rpl4/Islr2/St8sia2/Cfl1/Wnt7b/Ttc3/Olfm1/Hsp90ab1/Hnrnpk/Dbn1/Cdh4/Syt4/Lhx2/Eif4g2/Gsk3b/Ndn/Gdi1/Mapt/L1cam/Hsp90aa1/Map1b/Llph/Sfrp1/Rnd2/Emx1/Rufy3/Trim28/Sema3c/Kdm1a/Vangl2/Ctnnb1/Kdm5b/Rtn4/Stk11/Actr3/Ptprs/Nfix/Cttn/Ssna1/Ryk	41	BP	L6 IT
GO:0048675	axon extension	25/1682	142/22676	4.38089e-05	0.000648615	0.000519814	Dcx/Rpl4/Islr2/Ttc3/Olfm1/Hsp90ab1/Dbn1/Cdh4/Lhx2/Eif4g2/Gsk3b/Ndn/Gdi1/Mapt/L1cam/Hsp90aa1/Map1b/Rufy3/Sema3c/Rtn4/Actr3/Ptprs/Cttn/Ssna1/Ryk	25	BP	L6 IT
GO:0032886	regulation of microtubule-based process	38/1682	260/22676	4.59165e-05	0.000676063	0.000541812	Stmn2/Stmn1/Cdk5r1/Stmn3/Stmn4/Cnih2/Apc2/Rps3/Npm1/Epha3/Akap9/Gsk3b/Mapt/Map1b/Mapre1/Map9/Clip3/Fez1/Fkbp4/Tacc2/Chmp1a/Kif3a/Rae1/Mapre2/Slain1/Cdkn1b/Chmp7/Dync1li1/Mapk8/Stk11/Chmp2b/Wdr47/Camsap1/Rnf4/Chmp5/Map6/Ccnl2/Hnrnpu	38	BP	L6 IT
GO:0034976	response to endoplasmic reticulum stress	38/1682	260/22676	4.59165e-05	0.000676063	0.000541812	Marcks/Gsk3b/Casp3/Serp2/Pik3r1/Ubqln2/Rnf5/Vcp/Tmem258/Fis1/Bag6/Bax/Park7/Sgta/Ube2j2/Pdia6/Tmed2/Ubxn1/Parp6/Sec61b/Tor1a/Cops5/Uba5/Ube2k/H13/Bok/Ddx3x/Ubxn6/Ufm1/Trp53/Stub1/Ppp2cb/Psmc6/Ufc1/Eif2a/Jkamp/Serp1/Os9	38	BP	L6 IT
GO:1904814	regulation of protein localization to chromosome, telomeric region	7/1682	15/22676	4.61351e-05	0.00067741	0.000542891	Cct2/Tcp1/Cct5/Cct7/Cct4/Cct8/Cct3	7	BP	L6 IT
GO:0046822	regulation of nucleocytoplasmic transport	24/1682	134/22676	4.64175e-05	0.000679685	0.000544715	Hsp90ab1/Ywhae/Ran/Gsk3b/Hsp90aa1/Pik3r1/Pkia/Khdrbs1/Txn1/Ppp1cc/Trim28/Sumo1/Park7/Dhx9/Nolc1/Nutf2/Rbm22/Ei24/Ufm1/Prkaca/Emd/Cpsf6/Ppm1a/Hdac3	24	BP	L6 IT
GO:0021761	limbic system development	22/1682	118/22676	5.05778e-05	0.000738574	0.000591909	Dcx/Neurod6/Zbtb18/Tbr1/Cdk5r1/Tuba1a/Atat1/Epha5/Neurod1/Hdac2/Pou3f2/Ywhae/Gsk3b/Ubb/Lrp8/Ctnnb1/Kif3a/Kdm6b/Bax/Mdk/Ptprs/Nfix	22	BP	L6 IT
GO:1904358	positive regulation of telomere maintenance via telomere lengthening	11/1682	37/22676	5.0899e-05	0.000741234	0.000594041	Cct2/Tcp1/Cct5/Cct7/Cct4/Cct8/Hnrnpa2b1/Cct3/Ctnnb1/Dhx36/Mapk3	11	BP	L6 IT
GO:0035967	cellular response to topologically incorrect protein	20/1682	102/22676	5.2223e-05	0.000758443	0.000607833	Serp2/Pik3r1/Rnf5/Akirin2/Vcp/Hspd1/Bag6/Bax/Pdia6/Tmed2/Parp6/Rnf126/Tor1a/Cops5/Dnajb14/Bok/Stub1/Eif2a/Serp1/Os9	20	BP	L6 IT
GO:1902115	regulation of organelle assembly	34/1682	224/22676	5.24228e-05	0.000759275	0.0006085	Gap43/Npm1/Tsg101/Fscn1/Gsk3b/G3bp2/Ubqln2/Arf4/Efnb1/Dynll1/Rnf5/Fez1/Cript/Arpc2/Chmp1a/Caprin1/Usp10/Pqbp1/Chmp7/Ehmt2/Lrrc4b/Rab11a/G3bp1/Mapk8/Gdi2/Ptprs/Chmp2b/Akt1/Cnot6/Rnf4/Chmp5/Ubap2l/Pink1/Hnrnpu	34	BP	L6 IT
GO:0051489	regulation of filopodium assembly	14/1682	57/22676	5.35127e-05	0.000772961	0.000619468	Dpysl3/Gap43/Fnbp1l/Dbn1/Fscn1/Pik3r1/Palm/Rala/Cdc42/Mien1/Gpm6a/Arpc2/Actr3/Fmr1	14	BP	L6 IT
GO:0008637	apoptotic mitochondrial changes	22/1682	119/22676	5.77642e-05	0.000832117	0.000666877	Cd24a/Mllt11/Gsk3b/Slc25a4/Mff/Pdcd5/Gsk3a/Hspd1/Fis1/Bnip3l/Bax/Dap3/Prelid1/Timm50/Bok/Bloc1s2/Akt1/Trp53/Ppp2cb/Pink1/Mtch2/Jtb	22	BP	L6 IT
GO:0000280	nuclear division	56/1682	442/22676	5.98919e-05	0.000860441	0.000689576	Rpl24/Pebp1/Smpd3/Ran/Banf1/Ranbp1/Gsk3b/Ubb/Mapre1/Anapc5/Ppp2r1a/Ube2s/Cdc42/Map9/Anapc11/Ube2b/Phb2/Ywhah/Top2b/Spin1/Mzt1/Chmp1a/Bag6/Siah1a/Dctn2/Cdkn1b/Nfib/Smc3/Chmp7/Vps4a/Nudc/Nsfl1c/Ehmt2/Rab11a/Dync1li1/Phip/Cdc16/Smc1a/Actr3/Cdkn1c/Ik/Chmp2b/Brox/Lcmt1/Nfix/Poldip2/Rad21/Bub3/Psmd13/Zfp207/Chmp5/Spast/Kif2a/Hnrnpu/Bccip/BC005624	56	BP	L6 IT
GO:0006890	retrograde vesicle-mediated transport, Golgi to endoplasmic reticulum	12/1682	44/22676	6.01596e-05	0.000861964	0.000690797	Arf4/Arf5/Rab6a/Use1/Ergic3/Bet1l/Kdelr1/Atp9a/Copb2/Rer1/Ergic2/Pitpnb	12	BP	L6 IT
GO:0099504	synaptic vesicle cycle	34/1682	226/22676	6.28789e-05	0.000898511	0.000720086	Cd24a/Cdk5r1/Rab3a/Actg1/Slc17a6/Syt4/Actb/Pfn2/Ap3s1/Ap2m1/Ap2s1/Vamp2/Atp6v1g1/Ctbp1/Mff/Syt5/Cplx2/Snap47/Sncb/Atp6v0e2/Ctnnb1/Prkar1b/Ppp3r1/Ppp3cb/Atp6v1f/Dnajc5/Atp6v0d1/Tor1a/Sh3gl3/Pip5k1c/Prkaca/Dtnbp1/Ap3b2/Fmr1	34	BP	L6 IT
GO:0007411	axon guidance	36/1682	245/22676	6.41859e-05	0.000912295	0.000731133	Tubb3/Tubb2b/Tbr1/Cdk5r1/Dpysl5/Epha5/Gap43/Rpl24/Foxg1/Wnt7b/Rac3/Kif5c/Epha3/Cdh4/Lhx2/Efnb2/Evl/L1cam/Bcl11b/Efnb1/Klf7/Lmo4/Efnb3/Sema3c/Vangl2/Ncam1/Myh10/Nfib/Apbb1/Plxna2/Nova2/Chl1/Kif5a/Cntn2/Mef2c/Ryk	36	BP	L6 IT
GO:0097485	neuron projection guidance	36/1682	245/22676	6.41859e-05	0.000912295	0.000731133	Tubb3/Tubb2b/Tbr1/Cdk5r1/Dpysl5/Epha5/Gap43/Rpl24/Foxg1/Wnt7b/Rac3/Kif5c/Epha3/Cdh4/Lhx2/Efnb2/Evl/L1cam/Bcl11b/Efnb1/Klf7/Lmo4/Efnb3/Sema3c/Vangl2/Ncam1/Myh10/Nfib/Apbb1/Plxna2/Nova2/Chl1/Kif5a/Cntn2/Mef2c/Ryk	36	BP	L6 IT
GO:0019068	virion assembly	9/1682	26/22676	6.51694e-05	0.00092136	0.000738398	Tsg101/Rab1a/Chmp1a/Ddx6/Chmp7/Vps4a/Chmp2b/Chmp5/Vps37b	9	BP	L6 IT
GO:1902176	negative regulation of oxidative stress-induced intrinsic apoptotic signaling pathway	9/1682	26/22676	6.51694e-05	0.00092136	0.000738398	Nono/Ppia/Ctnnb1/Park7/Fyn/Bag5/Rack1/Pink1/Hif1a	9	BP	L6 IT
GO:0008631	intrinsic apoptotic signaling pathway in response to oxidative stress	14/1682	58/22676	6.57675e-05	0.000927356	0.000743203	Mapt/Nono/Ppia/Sfpq/Ctnnb1/Sod1/Park7/Fyn/Bag5/Rack1/Stk25/Parp1/Pink1/Hif1a	14	BP	L6 IT
GO:0006458	'de novo' protein folding	11/1682	38/22676	6.68614e-05	0.000937819	0.000751589	Cct2/Hspa8/Bag1/Hspe1/Dnajc2/Tor1a/Dnajb14/Hspa9/Ptges3/St13/Dnajc7	11	BP	L6 IT
GO:1905168	positive regulation of double-strand break repair via homologous recombination	11/1682	38/22676	6.68614e-05	0.000937819	0.000751589	Actb/Morf4l2/Yeats4/Morf4l1/Vps72/Fus/Meaf6/Brd8/Epc2/Parp1/Actl6a	11	BP	L6 IT
GO:0070198	protein localization to chromosome, telomeric region	10/1682	32/22676	6.95935e-05	0.000973578	0.000780247	Cct2/Tcp1/Cct5/Cct7/Cct4/Cct8/Cct3/Terf2ip/Atrx/Nabp2	10	BP	L6 IT
GO:0010569	regulation of double-strand break repair via homologous recombination	16/1682	73/22676	7.16954e-05	0.00100036	0.000801709	Actb/Morf4l2/Yeats4/Morf4l1/Vps72/Kdm1a/Terf2ip/Ppp4c/Fus/Mad2l2/Meaf6/Brd8/Epc2/Parp1/Actl6a/Trp53bp1	16	BP	L6 IT
GO:0000302	response to reactive oxygen species	30/1682	191/22676	7.47511e-05	0.00104027	0.000833695	Prdx2/Hdac2/Cfl1/Rps3/Smpd3/Casp3/Apex1/Ezh2/Romo1/Txn1/Pcgf2/Zfp580/Sod1/Kdm6b/Park7/Prdx5/Glrx2/Rnf146/Agap3/Mapk8/Fyn/Akt1/Rack1/Trp53/Ppp2cb/Mapk3/Stk25/Parp1/Pink1/Hif1a	30	BP	L6 IT
GO:0032510	endosome to lysosome transport via multivesicular body sorting pathway	7/1682	16/22676	7.67621e-05	0.00106271	0.000851676	Vcp/Chmp1a/Chmp7/Vps4a/Chmp2b/Ubxn6/Chmp5	7	BP	L6 IT
GO:0098761	cellular response to interleukin-7	7/1682	16/22676	7.67621e-05	0.00106271	0.000851676	Ybx1/Hmgb1/Hnrnph1/Hdgf/Hspd1/Rad23b/Stip1	7	BP	L6 IT
GO:0060999	positive regulation of dendritic spine development	15/1682	66/22676	7.70313e-05	0.00106367	0.000852449	Marcks/Cfl1/Hnrnpk/Dbn1/Eif4g2/Arf1/Palm/Llph/Lrp8/Cux2/Caprin1/Actr3/Pbrm1/Dhx36/Fmr1	15	BP	L6 IT
GO:0051123	RNA polymerase II preinitiation complex assembly	14/1682	59/22676	8.03977e-05	0.00110715	0.000887297	Hmgb1/Thra/Med22/Gtf2a2/Med19/Med28/Med30/Med10/Med8/Trp53/Med4/Psmc6/Med25/Med31	14	BP	L6 IT
GO:0050779	RNA destabilization	19/1682	97/22676	8.08035e-05	0.00110715	0.000887297	Ybx1/Pabpc1/Mex3d/Hnrnpr/Hnrnpd/Ythdf2/Syncrip/Cnot7/Lsm1/Caprin1/Csde1/Noct/Dhx9/Cnot8/Paip1/Polr2g/Dhx36/Cnot6/Hnrnpu	19	BP	L6 IT
GO:0061014	positive regulation of mRNA catabolic process	19/1682	97/22676	8.08035e-05	0.00110715	0.000887297	Ybx1/Pabpc1/Mex3d/Hnrnpr/Hnrnpd/Ythdf2/Syncrip/Cnot7/Lsm1/Caprin1/Csde1/Noct/Dhx9/Cnot8/Paip1/Polr2g/Dhx36/Cnot6/Hnrnpu	19	BP	L6 IT
GO:0031330	negative regulation of cellular catabolic process	30/1682	192/22676	8.24203e-05	0.00112641	0.00090273	Hnrnpab/Cirbp/Ybx1/Eif4g2/Hnrnpa0/Elavl4/Phax/Hnrnpd/Rnf5/Wdr6/Syncrip/Fez1/Hnrnpc/Csde1/Noct/Fus/Dhx9/Ehmt2/Rraga/Akt1/Paip1/Slirp/Poldip2/Trp53/Srsf1/Dhx36/Thrap3/Pink1/Hnrnpu/Fmr1	30	BP	L6 IT
GO:0045862	positive regulation of proteolysis	48/1682	366/22676	8.46949e-05	0.00115028	0.000921857	Hdac2/Csnk1e/Cfl1/Sumo2/Hmgb1/Rps3/Gsk3b/Trim67/Ubqln2/Dda1/Rbx1/Gabarap/Akirin2/Sumo3/Mtch1/Vcp/Ube2v2/Psme1/Pdcd5/Gsk3a/Hspd1/Fis1/Bag6/Sumo1/Trim32/Bax/Plgrkt/Sgta/Fbxo22/Prr7/Psme2/Prelid1/Mapk8/Fyn/Rps27l/Csnk1a1/Bok/Akt1/Ddx3x/Rack1/Rnf14/Stub1/Bmyc/Aurkaip1/Pdcd6/Eif2a/Mtch2/Fmr1	48	BP	L6 IT
GO:0031345	negative regulation of cell projection organization	33/1682	220/22676	8.48158e-05	0.00115028	0.000921857	Nr2f1/Crmp1/Dpysl3/Stmn2/Dpysl5/Hdac2/Cfl1/Ttc3/Cyth2/Epha3/Efnb2/Pfn2/Gsk3b/Evl/Gdi1/Rufy3/Dync1i2/Efnb3/Ywhah/Sema3c/Gsk3a/Map4k4/Rtn4/Fyn/Actr3/Gdi2/Ptprs/Bag5/Rtca/Akt1/Inpp5f/Dtnbp1/Ryk	33	BP	L6 IT
GO:0006997	nucleus organization	24/1682	139/22676	8.49423e-05	0.00115028	0.000921857	Rps19/H3f3b/Serbp1/Banf1/Lmnb1/Celf3/Tbpl1/Chd5/Chmp1a/Sumo1/Rtn4/Chmp7/Vps4a/Nolc1/Nsfl1c/Tor1a/Agap3/Emg1/Chmp2b/Brox/Emd/Sf1/Chmp5/Spast	24	BP	L6 IT
GO:0070646	protein modification by small protein removal	22/1682	122/22676	8.51022e-05	0.00115028	0.000921857	Uchl1/Eif3f/Usp22/Hint1/Uchl3/Vcp/Usp10/Otub1/Park7/Cops8/Ubxn1/Gps1/Psmd14/Cops4/Tor1a/Cops5/Eny2/Zranb1/Cops6/Usp3/Cops2/Cops3	22	BP	L6 IT
GO:2000144	positive regulation of DNA-templated transcription initiation	16/1682	74/22676	8.52457e-05	0.00115028	0.000921857	Med22/Gtf2a2/Sub1/Med19/Med28/Med30/Med10/Med8/Trp53/Dhx36/Med4/Psmc6/Med25/Bclaf1/Xpa/Med31	16	BP	L6 IT
GO:0060261	positive regulation of transcription initiation by RNA polymerase II	15/1682	67/22676	9.25177e-05	0.00124525	0.000997972	Med22/Gtf2a2/Sub1/Med19/Med28/Med30/Med10/Med8/Trp53/Dhx36/Med4/Psmc6/Med25/Xpa/Med31	15	BP	L6 IT
GO:1903432	regulation of TORC1 signaling	18/1682	90/22676	9.30454e-05	0.0012492	0.00100113	Ube2d1/Ywhag/Ywhaz/Rbx1/Ube2n/Lamtor5/Otub1/Rheb/Stk11/Csnk1a1/Akt1s1/Prkacb/Rraga/Akt1/Sec13/Mapk3/Prkaca/Lamtor1	18	BP	L6 IT
GO:0043393	regulation of protein binding	33/1682	222/22676	0.000101326	0.00135695	0.00108749	Crmp1/Rpl11/Hsp90ab1/Hnrnpk/Ran/Actb/Map1lc3b/Gsk3b/Fam220a/Mapre1/Smarcd3/Ip6k2/Cdc42/Ctnnbip1/Trim28/Kdm1a/Gtf2f1/Bax/Tmem132a/Park7/Rfng/Tdg/Tmed2/Pin1/Mapk8/Actr3/Akt1/Rack1/Poldip2/Stub1/Ppp2cb/Mapk3/Dtnbp1	33	BP	L6 IT
GO:1905907	negative regulation of amyloid fibril formation	6/1682	12/22676	0.000103197	0.00137854	0.00110479	Pfdn4/Pfdn5/Pfdn2/Pfdn6/Vbp1/Pfdn1	6	BP	L6 IT
GO:0048524	positive regulation of viral process	15/1682	68/22676	0.000110651	0.00147443	0.00118164	Hmgb1/Tsg101/Ppia/Top2b/Cnot7/Dhx9/Vps4a/Rab7/Ddx3x/Ppid/Srpk1/Atg12/Fmr1/Stau1/Vps37b	15	BP	L6 IT
GO:0000070	mitotic sister chromatid segregation	28/1682	177/22676	0.000112706	0.00149806	0.00120058	Ran/Mapre1/Anapc5/Ppp2r1a/Map9/Anapc11/Mzt1/Chmp1a/Dctn2/Smc3/Chmp7/Vps4a/Nudc/Rab11a/Dync1li1/Cdc16/Smc1a/Ik/Chmp2b/Lcmt1/Poldip2/Rad21/Bub3/Zfp207/Chmp5/Kif2a/Hnrnpu/Bccip	28	BP	L6 IT
GO:0045814	negative regulation of gene expression, epigenetic	21/1682	116/22676	0.000115263	0.00152577	0.00122279	Hdac2/H3f3a/Hmgb1/Zfp57/H3f3b/Cbx3/Lhx2/Gsk3b/Lmnb1/Ezh2/Smarca4/Trim28/Kdm1a/Gsk3a/Mbd3/Atrx/H1f0/Cenpv/Ctr9/Ctcf/Bmyc	21	BP	L6 IT
GO:0035966	response to topologically incorrect protein	23/1682	133/22676	0.000115363	0.00152577	0.00122279	Serp2/Hsp90aa1/Pik3r1/Rnf5/Akirin2/Vcp/Hspd1/Bag6/Bax/Ube2j2/Pdia6/Tmed2/Parp6/Rnf126/Tor1a/Cops5/Dnajb14/Bok/Stub1/Eif2a/Jkamp/Serp1/Os9	23	BP	L6 IT
GO:0016197	endosomal transport	34/1682	233/22676	0.000116031	0.0015308	0.00122682	Nsg1/Nsg2/Rab11b/Rab6a/Cdc42/Vcp/Stx12/Rab14/Chmp1a/Arl4c/Chmp7/Vps4a/Dpy30/Rab7/Arl1/Rnf126/Bet1l/Rab11a/Bloc1s1/Chmp2b/Bloc1s2/Vps29/Ubxn6/Ykt6/Snf8/Atp9a/Arfrp1/Vps50/Inpp5f/Chmp5/Rab12/Lamtor1/Plekhj1/Vps36	34	BP	L6 IT
GO:0070301	cellular response to hydrogen peroxide	14/1682	61/22676	0.000118331	0.00155729	0.00124805	Hdac2/Cfl1/Rps3/Smpd3/Apex1/Ezh2/Txn1/Pcgf2/Zfp580/Kdm6b/Park7/Rnf146/Mapk8/Fyn	14	BP	L6 IT
GO:0046824	positive regulation of nucleocytoplasmic transport	16/1682	76/22676	0.000119216	0.0015574	0.00124814	Hsp90ab1/Ywhae/Ran/Gsk3b/Hsp90aa1/Pik3r1/Khdrbs1/Trim28/Dhx9/Nutf2/Rbm22/Prkaca/Emd/Cpsf6/Ppm1a/Hdac3	16	BP	L6 IT
GO:0046847	filopodium assembly	16/1682	76/22676	0.000119216	0.0015574	0.00124814	Dpysl3/Gap43/Fnbp1l/Dbn1/Fscn1/Sh3bp1/Pik3r1/Palm/Rala/Cdc42/Mien1/Gpm6a/Arpc2/Actr3/Fmr1/Fgd4	16	BP	L6 IT
GO:0048488	synaptic vesicle endocytosis	16/1682	76/22676	0.000119216	0.0015574	0.00124814	Cd24a/Actg1/Actb/Ap3s1/Ap2m1/Ap2s1/Vamp2/Ctbp1/Mff/Syt5/Sncb/Ppp3cb/Tor1a/Sh3gl3/Pip5k1c/Ap3b2	16	BP	L6 IT
GO:0009263	deoxyribonucleotide biosynthetic process	7/1682	17/22676	0.000122143	0.00157252	0.00126025	Nme1/Tbpl1/Guk1/Cmpk1/Dut/Nme2/Dtymk	7	BP	L6 IT
GO:0009265	2'-deoxyribonucleotide biosynthetic process	7/1682	17/22676	0.000122143	0.00157252	0.00126025	Nme1/Tbpl1/Guk1/Cmpk1/Dut/Nme2/Dtymk	7	BP	L6 IT
GO:0019896	axonal transport of mitochondrion	7/1682	17/22676	0.000122143	0.00157252	0.00126025	Uchl1/Fez1/Hsbp1/Actr10/Map6/Hif1a/Spast	7	BP	L6 IT
GO:0046385	deoxyribose phosphate biosynthetic process	7/1682	17/22676	0.000122143	0.00157252	0.00126025	Nme1/Tbpl1/Guk1/Cmpk1/Dut/Nme2/Dtymk	7	BP	L6 IT
GO:0098760	response to interleukin-7	7/1682	17/22676	0.000122143	0.00157252	0.00126025	Ybx1/Hmgb1/Hnrnph1/Hdgf/Hspd1/Rad23b/Stip1	7	BP	L6 IT
GO:1903541	regulation of exosomal secretion	7/1682	17/22676	0.000122143	0.00157252	0.00126025	Smpd3/Tsg101/Vps4a/Rab7/Atp13a2/Snf8/Atp9a	7	BP	L6 IT
GO:1902850	microtubule cytoskeleton organization involved in mitosis	26/1682	160/22676	0.000124598	0.00160026	0.00128248	Stmn1/Mapre1/Gpsm1/Map9/Vcp/Mzt1/Tacc2/Chmp1a/Rae1/Dctn2/Smc3/Chmp7/Nudc/Nsfl1c/Rab11a/Smc1a/Chmp2b/Poldip2/Zfp207/Chmp5/Dctn6/Spast/Kif2a/Hdac3/Hnrnpu/Bccip	26	BP	L6 IT
GO:0031110	regulation of microtubule polymerization or depolymerization	18/1682	92/22676	0.000125146	0.00160344	0.00128503	Stmn2/Stmn1/Stmn3/Stmn4/Apc2/Rps3/Akap9/Mapt/Map1b/Mapre1/Clip3/Fkbp4/Mapre2/Slain1/Cdkn1b/Mapk8/Wdr47/Camsap1	18	BP	L6 IT
GO:0008361	regulation of cell size	32/1682	216/22676	0.000136538	0.0017452	0.00139864	Dcx/Rpl4/Islr2/Cfl1/Ttc3/Olfm1/Hsp90ab1/Npm1/Dbn1/Cdh4/Eif4g2/Gsk3b/Gdi1/Mapt/Cdk4/L1cam/Hsp90aa1/Map1b/Rnd2/Rufy3/Sema3c/Kdm1a/Mtpn/Lamtor5/Rtn4/Clns1a/Actr3/Akt1s1/Ptprs/Akt1/Cttn/Ryk	32	BP	L6 IT
GO:2001243	negative regulation of intrinsic apoptotic signaling pathway	20/1682	109/22676	0.000137173	0.00174912	0.00140178	Mif/Hdac2/Tpt1/Nono/Ppia/Dnaja1/Armc10/Kdm1a/Ctnnb1/Ivns1abp/Trim32/Park7/Ndufs3/Fyn/Bag5/Akt1/Ddx3x/Rack1/Pink1/Hif1a	20	BP	L6 IT
GO:0051258	protein polymerization	38/1682	274/22676	0.000141933	0.00180549	0.00144696	Stmn2/Stmn1/Tmsb10/Tuba1a/Cfl1/Arpc5/Rps3/Akap9/Dbn1/Pfn2/Evl/Cotl1/Mapt/Hsp90aa1/Cdc42ep3/Map1b/Mapre1/Ube2s/Tmsb4x/Clip3/Fkbp4/Arpc2/Mtpn/Mzt1/Trim32/Slain1/Cdkn1b/Arpc4/Arpc3/Mapk8/Mtss1/Actr3/Arpc5l/Ube2k/Camsap1/Cttn/Grb2/Ssna1	38	BP	L6 IT
GO:0031113	regulation of microtubule polymerization	13/1682	55/22676	0.000149584	0.00189378	0.00151772	Stmn2/Stmn1/Rps3/Akap9/Mapt/Map1b/Mapre1/Clip3/Fkbp4/Slain1/Cdkn1b/Mapk8/Camsap1	13	BP	L6 IT
GO:0051646	mitochondrion localization	13/1682	55/22676	0.000149584	0.00189378	0.00151772	Uchl1/Mapt/Ubb/Map1b/Dynll1/Fez1/Hsbp1/Armc1/Actr10/Atcay/Map6/Hif1a/Spast	13	BP	L6 IT
GO:1902903	regulation of supramolecular fiber organization	49/1682	385/22676	0.00015075	0.00190402	0.00152592	Stmn2/Stmn1/Tmsb10/Hdac2/Actg1/Cfl1/Arpc5/Apc2/Rps3/Akap9/Dbn1/Pfdn4/Pfn2/Evl/Cotl1/Pfdn5/Mapt/Hspa8/Sh3bp1/Pik3r1/Arf1/Cdc42ep3/Cfl2/Map1b/Dstn/Mapre1/Pfdn2/Cdc42/Tmsb4x/Clip3/Pfdn6/Fkbp4/Arpc2/Mtpn/Vbp1/Pfdn1/Ap1ar/Slain1/Cdkn1b/Arpc3/Mapk8/Mtss1/Actr3/Arpc5l/Wdr47/Camsap1/Cttn/Grb2/Mef2c	49	BP	L6 IT
GO:0007052	mitotic spindle organization	22/1682	127/22676	0.000156753	0.00197517	0.00158294	Stmn1/Map9/Vcp/Mzt1/Tacc2/Chmp1a/Rae1/Dctn2/Smc3/Chmp7/Nudc/Rab11a/Smc1a/Chmp2b/Poldip2/Zfp207/Chmp5/Dctn6/Spast/Kif2a/Hnrnpu/Bccip	22	BP	L6 IT
GO:0071218	cellular response to misfolded protein	8/1682	23/22676	0.00016083	0.00201831	0.00161752	Rnf5/Akirin2/Vcp/Bag6/Rnf126/Tor1a/Dnajb14/Stub1	8	BP	L6 IT
GO:0009303	rRNA transcription	10/1682	35/22676	0.000161313	0.00201831	0.00161752	Npm1/Ncl/Top1/Smarcb1/Ubtf/Gtf2h5/Smarca4/Npm3/Spin1/Trp53	10	BP	L6 IT
GO:1902253	regulation of intrinsic apoptotic signaling pathway by p53 class mediator	10/1682	35/22676	0.000161313	0.00201831	0.00161752	Mif/Rps7/Rpl11/Rpl26/Hnrnpk/Ubb/Armc10/Kdm1a/Trp53/Bmyc	10	BP	L6 IT
GO:1900182	positive regulation of protein localization to nucleus	19/1682	102/22676	0.000162514	0.00202857	0.00162574	Hsp90ab1/Npm1/Ran/Hsp90aa1/Pik3r1/Trim28/Mcrs1/Lamtor5/Park7/Ppp3cb/Hnrnpm/Ormdl3/Stk11/Fyn/Nutf2/Akt1/Rbm22/Parp1/Hdac3	19	BP	L6 IT
GO:0048813	dendrite morphogenesis	29/1682	190/22676	0.000163232	0.00203277	0.00162911	Dcx/Marcks/Cdk5r1/Dpysl5/Epha5/Cfl1/Dbn1/Gsk3b/Elavl4/Klf7/Rbfox2/Arhgap33/Lrp8/Cdc42/Cux2/Ywhah/Caprin1/Mapk8ip2/Cux1/Pqbp1/Parp6/Celsr2/Mapk8/Stk11/Fyn/Actr3/Dhx36/Dtnbp1/Map6	29	BP	L6 IT
GO:0045787	positive regulation of cell cycle	46/1682	356/22676	0.000166839	0.00207284	0.00166122	Rpl17/Foxg1/Rps15a/Id2/Pebp1/Hmgb1/Meis2/Npm1/Smpd3/Ranbp1/Usp22/Cdk4/Apex1/Slf1/Anapc5/Smarcd3/Lmnb1/Ezh2/Cdc42/Anapc11/Ube2b/Sfpq/Phb2/Cited2/BC004004/Ddx39b/Kmt2e/Pbx1/Atrx/Trim32/Cdkn1b/Nsfl1c/Rab11a/Cenpv/Dync1li1/Phip/Cdc16/Akt1/Ddx3x/Poldip2/Trp53/Rad21/Eif4e/Spast/Smc6/Hnrnpu	46	BP	L6 IT
GO:0019079	viral genome replication	21/1682	119/22676	0.000167551	0.00207685	0.00166444	Eef1a1/Banf1/Hspa8/Ppia/Ddx5/Pcbp1/Smarcb1/Nucks1/Trim28/Vcp/Top2b/Ilf3/Cnot7/Pcbp2/Vapa/Ddx3x/Ppid/Srpk1/Smc6/Fmr1/Stau1	21	BP	L6 IT
GO:0006310	DNA recombination	43/1682	326/22676	0.000169995	0.00210226	0.0016848	Hmgb1/Actb/Nono/Apex1/Morf4l2/Bcl11b/Yeats4/Ezh2/Ube2b/Ube2n/Morf4l1/Sfpq/Nucks1/Vps72/Top2b/Kdm1a/Mcrs1/Sfr1/Terf2ip/Hspd1/Ppp4c/Mcm7/Swi5/Fus/Mad2l2/H1f0/Psmd14/Tonsl/Meaf6/Nabp2/Alyref/Nsmce1/Rad21/Brd8/Xrn2/Epc2/Chd4/Rnf138/Parp1/Smc6/Actl6a/Yy1/Trp53bp1	43	BP	L6 IT
GO:0032271	regulation of protein polymerization	30/1682	200/22676	0.000174153	0.00214869	0.00172201	Stmn2/Stmn1/Tmsb10/Cfl1/Arpc5/Rps3/Akap9/Dbn1/Pfn2/Evl/Cotl1/Mapt/Hsp90aa1/Cdc42ep3/Map1b/Mapre1/Tmsb4x/Clip3/Fkbp4/Arpc2/Mtpn/Slain1/Cdkn1b/Arpc3/Mapk8/Actr3/Arpc5l/Camsap1/Cttn/Grb2	30	BP	L6 IT
GO:0051702	biological process involved in interaction with symbiont	20/1682	111/22676	0.000177384	0.0021835	0.00174991	Cfl1/Eef1a1/Hspa8/Cdc42/Romo1/Smarcb1/Nucks1/Smarca4/Gapdh/Hspd1/Vapa/Fasn/Tusc2/Sap30/Snw1/Paip1/Sap30bp/Psmc3/Smc6/Fmr1	20	BP	L6 IT
GO:0036258	multivesicular body assembly	6/1682	13/22676	0.000179609	0.0022058	0.00176778	Chmp1a/Chmp7/Vps4a/Rab11a/Chmp2b/Chmp5	6	BP	L6 IT
GO:0099563	modification of synaptic structure	11/1682	42/22676	0.000180582	0.00221265	0.00177327	Marcks/Cfl1/Pfn2/Gsk3b/Pgrmc1/Cdc42/Myh10/Chmp2b/Cttn/Fmr1/Stau1	11	BP	L6 IT
GO:0006479	protein methylation	19/1682	103/22676	0.000185623	0.00226123	0.0018122	Prmt1/Rab6a/Snrpd3/Ezh2/Prmt2/Btg1/Mcrs1/Ilf3/Trmt112/Snrpb/Prmt5/Ehmt2/Kansl2/Lcmt1/Ntmt1/Ash2l/Phf20/Fam98b/Setd3	19	BP	L6 IT
GO:0008213	protein alkylation	19/1682	103/22676	0.000185623	0.00226123	0.0018122	Prmt1/Rab6a/Snrpd3/Ezh2/Prmt2/Btg1/Mcrs1/Ilf3/Trmt112/Snrpb/Prmt5/Ehmt2/Kansl2/Lcmt1/Ntmt1/Ash2l/Phf20/Fam98b/Setd3	19	BP	L6 IT
GO:0006998	nuclear envelope organization	12/1682	49/22676	0.000186124	0.00226123	0.0018122	Banf1/Lmnb1/Chmp1a/Chmp7/Vps4a/Nsfl1c/Tor1a/Chmp2b/Brox/Emd/Chmp5/Spast	12	BP	L6 IT
GO:0046755	viral budding	7/1682	18/22676	0.000187093	0.00226123	0.0018122	Tsg101/Chmp1a/Chmp7/Vps4a/Chmp2b/Chmp5/Vps37b	7	BP	L6 IT
GO:0051444	negative regulation of ubiquitin-protein transferase activity	7/1682	18/22676	0.000187093	0.00226123	0.0018122	Rps7/Rpl11/Rpl23/Rpl5/Park7/Mad2l2/Bag5	7	BP	L6 IT
GO:0070314	G1 to G0 transition	7/1682	18/22676	0.000187093	0.00226123	0.0018122	Cdk5r1/Rpl23/Smpd3/Wdr6/Ezh2/Stk11/Trp53	7	BP	L6 IT
GO:0140238	presynaptic endocytosis	16/1682	79/22676	0.000192202	0.00231774	0.00185748	Cd24a/Actg1/Actb/Ap3s1/Ap2m1/Ap2s1/Vamp2/Ctbp1/Mff/Syt5/Sncb/Ppp3cb/Tor1a/Sh3gl3/Pip5k1c/Ap3b2	16	BP	L6 IT
GO:0021766	hippocampus development	17/1682	87/22676	0.000194037	0.00233457	0.00187098	Dcx/Neurod6/Zbtb18/Cdk5r1/Tuba1a/Atat1/Epha5/Neurod1/Hdac2/Ywhae/Gsk3b/Lrp8/Kif3a/Kdm6b/Mdk/Ptprs/Nfix	17	BP	L6 IT
GO:0031398	positive regulation of protein ubiquitination	20/1682	112/22676	0.000201125	0.0024144	0.00193495	Npm1/Rps2/Gsk3b/Ube2d1/Ubb/Ube2s/Rbx1/Ube2n/Gabarap/Peli1/Ube2v2/Kdm1a/Gsk3a/Ube2l3/Pin1/Mapk8/Ddx3x/Stub1/Pdcd6/Hdac3	20	BP	L6 IT
GO:0090114	COPII-coated vesicle budding	10/1682	36/22676	0.000208617	0.00249312	0.00199804	Trappc4/Rab1a/Vapa/Trappc2l/Trappc1/Trappc3/Sar1a/Sec13/Pdcd6/Sec23a	10	BP	L6 IT
GO:1903715	regulation of aerobic respiration	10/1682	36/22676	0.000208617	0.00249312	0.00199804	Cox7a2l/Cox7a2/Vcp/Park7/Akt1/Slc25a23/Uqcc2/Gadd45gip1/Pink1/Hif1a	10	BP	L6 IT
GO:0099173	postsynapse organization	35/1682	250/22676	0.000212057	0.00252856	0.00202644	Marcks/Cdk5r1/Epha5/Gap43/Cfl1/Rac3/Hnrnpk/Dbn1/Actb/Hspa8/Arf1/Arf4/Arhgap33/Lrp8/Cdc42/Abhd17c/Cux2/Rbmx/Psd/Cript/Caprin1/Myh10/Hnrnpm/Rheb/Lrrc4b/Fyn/Actr3/Ptprs/Chmp2b/Abhd17a/Akt1/Dhx36/Rer1/Cttn/Dtnbp1	35	BP	L6 IT
GO:0045664	regulation of neuron differentiation	34/1682	241/22676	0.000223833	0.00266039	0.0021321	Cd24a/Neurod2/Sox11/Nrep/Neurod1/Foxg1/Id2/Mycl/Ttc3/Rac3/Bex1/Gsk3b/Dpysl2/Map1b/Ywhag/Bcl11b/Sfrp1/Mycn/Dtx1/Socs2/Lsm1/Pbx1/Ddx6/Trim32/Tcf4/Rtn4/Apbb1/Mapk8/Actr3/Sh3gl3/Eif4e/Upf3b/Mef2c/Fmr1	34	BP	L6 IT
GO:0036465	synaptic vesicle recycling	17/1682	88/22676	0.000224112	0.00266039	0.0021321	Cd24a/Rab3a/Actg1/Actb/Ap3s1/Ap2m1/Ap2s1/Vamp2/Ctbp1/Mff/Syt5/Sncb/Ppp3cb/Tor1a/Sh3gl3/Pip5k1c/Ap3b2	17	BP	L6 IT
GO:0042026	protein refolding	8/1682	24/22676	0.000225625	0.00267241	0.00214173	Hspa8/Hsp90aa1/Dnaja1/Hspd1/Dnaja2/Hspa9/Bag5/St13	8	BP	L6 IT
GO:0010458	exit from mitosis	9/1682	30/22676	0.000227572	0.00267761	0.0021459	Rpl24/Ube2s/Phb2/Cdkn1b/Nfib/Chmp7/Cdkn1c/Nfix/Spast	9	BP	L6 IT
GO:0032509	endosome transport via multivesicular body sorting pathway	9/1682	30/22676	0.000227572	0.00267761	0.0021459	Vcp/Chmp1a/Chmp7/Vps4a/Chmp2b/Ubxn6/Snf8/Chmp5/Vps36	9	BP	L6 IT
GO:0090314	positive regulation of protein targeting to membrane	9/1682	30/22676	0.000227572	0.00267761	0.0021459	Cdk5r1/Cacnb3/Mff/Arpc2/Fis1/Hras/Fyn/Actr3/Tcaf1	9	BP	L6 IT
GO:0032210	regulation of telomere maintenance via telomerase	12/1682	50/22676	0.000228536	0.00268303	0.00215024	Cct2/Tcp1/Cct5/Cct7/Cct4/Cct8/Cct3/Ctnnb1/Hnrnpc/Mapk3/Ten1/Hnrnpu	12	BP	L6 IT
GO:0070897	transcription preinitiation complex assembly	14/1682	65/22676	0.000242423	0.00283981	0.00227589	Hmgb1/Thra/Med22/Gtf2a2/Med19/Med28/Med30/Med10/Med8/Trp53/Med4/Psmc6/Med25/Med31	14	BP	L6 IT
GO:0045732	positive regulation of protein catabolic process	30/1682	204/22676	0.000247864	0.00289719	0.00232187	Csnk1e/Sumo2/Apc2/Gsk3b/Hsp90aa1/Ubqln2/Dda1/Rbx1/Gabarap/Vcp/Ube2v2/Oaz1/Gsk3a/Bag6/Sumo1/Trim32/Sgta/Fbxo22/Rab7/Mapk8/Oaz2/Egln2/Csnk1a1/Akt1/Rack1/Rnf14/Stub1/Snf8/Eif2a/Fmr1	30	BP	L6 IT
GO:0038202	TORC1 signaling	18/1682	97/22676	0.000251195	0.00292969	0.00234792	Ube2d1/Ywhag/Ywhaz/Rbx1/Ube2n/Lamtor5/Otub1/Rheb/Stk11/Csnk1a1/Akt1s1/Prkacb/Rraga/Akt1/Sec13/Mapk3/Prkaca/Lamtor1	18	BP	L6 IT
GO:0051851	modulation by host of symbiont process	16/1682	81/22676	0.000260107	0.00302701	0.00242591	Cfl1/Eef1a1/Hspa8/Cdc42/Smarcb1/Nucks1/Smarca4/Vapa/Fasn/Sap30/Snw1/Paip1/Sap30bp/Psmc3/Smc6/Fmr1	16	BP	L6 IT
GO:1990542	mitochondrial transmembrane transport	13/1682	58/22676	0.000264033	0.00306601	0.00245717	Tomm20/Romo1/Mrpl18/Sfxn1/Vdac1/Tomm7/Timm50/Akt1/Timm17b/Slc25a23/Dnlz/Tomm40/Grpel1	13	BP	L6 IT
GO:0051084	'de novo' post-translational protein folding	10/1682	37/22676	0.000267031	0.00308737	0.00247428	Cct2/Hspa8/Bag1/Hspe1/Tor1a/Dnajb14/Hspa9/Ptges3/St13/Dnajc7	10	BP	L6 IT
GO:0090313	regulation of protein targeting to membrane	10/1682	37/22676	0.000267031	0.00308737	0.00247428	Cdk5r1/Gdi1/Cacnb3/Mff/Arpc2/Fis1/Hras/Fyn/Actr3/Tcaf1	10	BP	L6 IT
GO:0006612	protein targeting to membrane	21/1682	123/22676	0.000269209	0.00310581	0.00248907	Cdk5r1/Naca/Gdi1/Sec61g/Cacnb3/Mff/Arpc2/Fis1/Bag6/Hras/Sgta/Srp14/Srp72/Sec61b/Fyn/Actr3/Zdhhc3/Srp19/Srp9/Tcaf1/Vps37b	21	BP	L6 IT
GO:0032785	negative regulation of DNA-templated transcription, elongation	7/1682	19/22676	0.000277315	0.00319242	0.00255847	Ezh2/Supt4a/Wdr82/Eapp/Parp1/Supt5/Hnrnpu	7	BP	L6 IT
GO:0030307	positive regulation of cell growth	29/1682	196/22676	0.000280691	0.00322432	0.00258404	Dcx/Rpl4/Islr2/Cfl1/Hnrnpk/Dbn1/Cdh4/Syt4/Eif4g2/Gsk3b/Gdi1/Mapt/L1cam/Slc25a4/Map1b/Sfrp1/Cdc42/Rnd2/Rufy3/Smarcb1/Kdm2b/Mtpn/Ddx39b/Trim32/Fdps/Pin1/Akt1/Ddx3x/Exosc4	29	BP	L6 IT
GO:0070534	protein K63-linked ubiquitination	14/1682	66/22676	0.000286952	0.00328914	0.00263599	Ube2e3/Rnf5/Ube2s/Prpf19/Ube2b/Ube2n/Peli1/Ube2v2/Rnf126/Ddx3x/Stub1/Zfp91/Rnf4/Gps2	14	BP	L6 IT
GO:0036257	multivesicular body organization	6/1682	14/22676	0.000294597	0.00336232	0.00269464	Chmp1a/Chmp7/Vps4a/Rab11a/Chmp2b/Chmp5	6	BP	L6 IT
GO:0038129	ERBB3 signaling pathway	6/1682	14/22676	0.000294597	0.00336232	0.00269464	Hras/Rtn4/Raf1/Map2k2/Mapk3/Grb2	6	BP	L6 IT
GO:0099022	vesicle tethering	9/1682	31/22676	0.000299709	0.00341336	0.00273554	Trappc4/Trappc2l/Trappc1/Trappc6b/Trappc3/Exoc1/Stard3nl/Exoc5/Exoc3	9	BP	L6 IT
GO:2000736	regulation of stem cell differentiation	16/1682	82/22676	0.000301229	0.00342334	0.00274354	Chd3/Hdac2/Gsk3b/Nudt21/Ezh2/Ythdf2/Ociad1/Mbd3/Rbbp4/Hspa9/Dhx36/Chd4/Mtch2/Hnrnpu/Ap2a2/Gatad2b	16	BP	L6 IT
GO:0000413	protein peptidyl-prolyl isomerization	8/1682	25/22676	0.000310341	0.00351193	0.00281454	Ppia/Fkbp4/Fkbp1a/Ppil1/Pin1/Ppig/Ppid/Ppil4	8	BP	L6 IT
GO:0051788	response to misfolded protein	8/1682	25/22676	0.000310341	0.00351193	0.00281454	Rnf5/Akirin2/Vcp/Bag6/Rnf126/Tor1a/Dnajb14/Stub1	8	BP	L6 IT
GO:0030330	DNA damage response, signal transduction by p53 class mediator	14/1682	67/22676	0.000338312	0.00382034	0.0030617	Sox4/Mif/Rpl26/Npm1/Eef1e1/Ddx5/Pcbp4/Kdm1a/Ing4/Usp10/Atrx/Rps27l/Trp53/Cops3	14	BP	L6 IT
GO:0031109	microtubule polymerization or depolymerization	22/1682	134/22676	0.000344671	0.00388393	0.00311267	Stmn2/Stmn1/Stmn3/Tuba1a/Stmn4/Apc2/Rps3/Akap9/Mapt/Map1b/Mapre1/Clip3/Fkbp4/Mzt1/Mapre2/Slain1/Cdkn1b/Mapk8/Smn1/Wdr47/Camsap1/Ssna1	22	BP	L6 IT
GO:0098876	vesicle-mediated transport to the plasma membrane	24/1682	152/22676	0.000346333	0.00389442	0.00312108	Nsg1/Rab11b/Vamp2/Snap47/Stx12/Rab14/Csk/Arl4c/Rab7/Exoc1/Rab11a/Sys1/Arl3/Vps29/Rack1/Snf8/Atp9a/Arfrp1/Vps50/Inpp5f/Rab12/Rab34/Chic2/Exoc5	24	BP	L6 IT
GO:0043524	negative regulation of neuron apoptotic process	30/1682	208/22676	0.000348127	0.00390195	0.00312711	Set/Prdx2/Hsp90ab1/Npm1/Nono/Hdgf/Bag1/Kdm2b/Sncb/Ube2v2/Ctnnb1/Hspd1/Sod1/Hras/Bax/Park7/Dnajc5/Pin1/Fyn/Mdk/Chl1/Bok/Nfix/Kras/Rad21/Alkbh1/Mef2c/Pink1/Hif1a/Fmr1	30	BP	L6 IT
GO:0044788	modulation by host of viral process	11/1682	45/22676	0.000348467	0.00390195	0.00312711	Cfl1/Eef1a1/Hspa8/Cdc42/Nucks1/Vapa/Fasn/Paip1/Psmc3/Smc6/Fmr1	11	BP	L6 IT
GO:0032259	methylation	36/1682	267/22676	0.000363745	0.00406449	0.00325737	Prdm8/Prmt1/Mettl9/Wdr6/Rab6a/Snrpd3/Ezh2/Prmt2/Wtap/Smarca4/Btg1/Mcrs1/Ilf3/Kmt2e/Gnas/Fbl/Trmt112/Snrpb/Prmt5/Ehmt2/Pcif1/Emg1/Ctcf/Kansl2/Lcmt1/Akt1/Ntmt1/Ash2l/Rnmt/Phf20/Arid4a/Fam98b/Zc3h13/Parp1/Trmt1/Setd3	36	BP	L6 IT
GO:0050772	positive regulation of axonogenesis	18/1682	100/22676	0.000371016	0.00413706	0.00331553	Dcx/Rpl4/Islr2/Dbn1/Cdh4/Eif4g2/Gsk3b/Gdi1/Mapt/L1cam/Map1b/Rnd2/Rufy3/Plxna2/Stk11/Map2k2/Stk25/Map6	18	BP	L6 IT
GO:0031333	negative regulation of protein-containing complex assembly	24/1682	153/22676	0.000382422	0.00424648	0.00340322	Stmn2/Stmn1/Tmsb10/Rpl13a/Cfl1/Hmgb1/Thra/Pfn2/Gsk3b/Evl/Hspa8/Mapre1/Cdc42/Tmsb4x/Clip3/Lmo4/Ctnnbip1/Fkbp4/Arpc2/Mtpn/Csnk1a1/Lcmt1/Raf1/Ddx3x	24	BP	L6 IT
GO:0032006	regulation of TOR signaling	24/1682	153/22676	0.000382422	0.00424648	0.00340322	Gsk3b/Ube2d1/Ywhag/Ywhaz/Rbx1/Ube2n/Gsk3a/Lamtor5/Otub1/Rheb/Ddit4/Stk11/Csnk1a1/Akt1s1/Prkacb/Rraga/Akt1/Sec13/Mapk3/Prkaca/Pdcd6/Lamtor1/Hif1a/Hdac3	24	BP	L6 IT
GO:0010821	regulation of mitochondrion organization	23/1682	144/22676	0.000384834	0.00426437	0.00341756	Mllt11/Gsk3b/Mapt/Slc25a4/Rala/Mff/Pdcd5/Gsk3a/Fis1/Bnip3l/Pisd/Bax/Fkbp8/Vdac1/Prelid1/Atp13a2/Bok/Akt1/Trp53/Cttn/Pink1/Hif1a/Mtch2	23	BP	L6 IT
GO:0046677	response to antibiotic	9/1682	32/22676	0.000389755	0.00429213	0.00343981	Hdac2/Rpl23/Ezh2/Scn3a/Cdkn1b/Trp53/Ppp2cb/Mef2c/Hif1a	9	BP	L6 IT
GO:0051085	chaperone cofactor-dependent protein refolding	9/1682	32/22676	0.000389755	0.00429213	0.00343981	Hspa8/Bag1/Hspe1/Tor1a/Dnajb14/Hspa9/Ptges3/St13/Dnajc7	9	BP	L6 IT
GO:1903146	regulation of autophagy of mitochondrion	9/1682	32/22676	0.000389755	0.00429213	0.00343981	Slc25a4/Gsk3a/Bnip3l/Fkbp8/Vdac1/Trp53/Cttn/Pink1/Hif1a	9	BP	L6 IT
GO:0035372	protein localization to microtubule	7/1682	20/22676	0.00039943	0.00437159	0.00350349	Gsk3b/Mapre1/Abhd17c/Cript/Mapre2/Abhd17a/Hnrnpu	7	BP	L6 IT
GO:0042772	DNA damage response, signal transduction resulting in transcription	7/1682	20/22676	0.00039943	0.00437159	0.00350349	Rpl26/Pcbp4/Ing4/Mad2l2/Rps27l/Trp53/Cops3	7	BP	L6 IT
GO:0071514	genomic imprinting	7/1682	20/22676	0.00039943	0.00437159	0.00350349	Zfp57/Ndn/Trim28/Gnas/Xist/Cdkn1c/Ctcf	7	BP	L6 IT
GO:1902255	positive regulation of intrinsic apoptotic signaling pathway by p53 class mediator	5/1682	10/22676	0.000409901	0.00446783	0.00358062	Rps7/Rpl11/Rpl26/Ubb/Bmyc	5	BP	L6 IT
GO:1904667	negative regulation of ubiquitin protein ligase activity	5/1682	10/22676	0.000409901	0.00446783	0.00358062	Rps7/Rpl11/Rpl23/Rpl5/Mad2l2	5	BP	L6 IT
GO:0010639	negative regulation of organelle organization	47/1682	381/22676	0.000414983	0.004514	0.00361762	Stmn2/Stmn1/Tmsb10/Cfl1/H3f3a/H3f3b/Apc2/Npm1/Dbn1/Syt4/Pfn2/Evl/Mapt/Slc25a4/Pik3r1/Map1b/Mapre1/Tmsb4x/Clip3/Fez1/Sub1/Fkbp4/Arpc2/Mtpn/Mcrs1/Hnrnpc/Terf2ip/Usp10/Atrx/Ehmt2/Dync1li1/Prelid1/Ik/Gdi2/Wdr47/Bok/Lcmt1/Akt1/Trp53/Rad21/Camsap1/Bub3/Ten1/Zfp207/Parp1/Pink1/Hnrnpu	47	BP	L6 IT
GO:0009411	response to UV	24/1682	154/22676	0.000421769	0.00457847	0.00366929	Cirbp/Rpl26/Hmgn1/Npm1/Casp3/Pik3r1/Rbx1/Ube2b/Kdm1a/Trim32/Bax/Usf1/Agap3/Mapk8/Stk11/Pcna/Akt1/Ei24/Trp53/Dhx36/Ppid/Parp1/Yy1/Xpa	24	BP	L6 IT
GO:0018208	peptidyl-proline modification	10/1682	39/22676	0.000425277	0.00460717	0.00369229	Ppia/Fkbp4/Fkbp1a/Ppil1/Pin1/Egln2/Ntmt1/Ppig/Ppid/Ppil4	10	BP	L6 IT
GO:0030490	maturation of SSU-rRNA	11/1682	46/22676	0.00042762	0.00462315	0.0037051	Rps16/Rps19/Rps8/Rps28/Rps21/Gtf2h5/Utp3/Lsm6/Tsr3/Nob1/Fcf1	11	BP	L6 IT
GO:0034599	cellular response to oxidative stress	33/1682	240/22676	0.00044005	0.00474791	0.00380508	Prdx2/Hdac2/Cfl1/Rps3/Smpd3/Apex1/Ppia/Ezh2/Chchd2/Romo1/Txn1/Pcgf2/Rwdd1/Zfp580/Sod1/Kdm6b/Coq7/Park7/Prkra/Prdx5/Rnf146/Agap3/Mapk8/Atp13a2/Fyn/Akt1/Rack1/Trp53/Mapk3/Stk25/Parp1/Pink1/Hif1a	33	BP	L6 IT
GO:1905475	regulation of protein localization to membrane	30/1682	211/22676	0.000445399	0.00478444	0.00383436	Cdk5r1/Epha3/Dbn1/Actb/Gsk3b/Ap2m1/Gdi1/Pgrmc1/Cacnb3/Pik3r1/Mff/Clip3/Cript/Arpc2/Stx7/Pdcd5/Fis1/Hras/Csk/Tmed2/Vps4a/Rab11a/Csnk2a1/Fyn/Actr3/Akt1/Rack1/Rer1/Rab11fip2/Tcaf1	30	BP	L6 IT
GO:2001234	negative regulation of apoptotic signaling pathway	34/1682	250/22676	0.000445436	0.00478444	0.00383436	Mif/Prdx2/Hdac2/Tpt1/Gsk3b/Nono/Slc25a4/Ppia/Dnaja1/Pcgf2/Armc10/Kdm1a/Ctnnb1/Ivns1abp/Trim32/Bax/Mapk8ip2/Park7/Maz/Ndufs3/Prelid1/Phip/Fyn/Bok/Bag5/Faim/Akt1/Raf1/Ddx3x/Rack1/Cttn/Pink1/Gnai3/Hif1a	34	BP	L6 IT
GO:0006903	vesicle targeting	13/1682	61/22676	0.000446129	0.00478444	0.00383436	Trappc4/Ap1ar/Trappc2l/Trappc1/Trappc6b/Trappc3/Exoc1/Sar1a/Stard3nl/Ykt6/Pdcd6/Exoc5/Exoc3	13	BP	L6 IT
GO:0010977	negative regulation of neuron projection development	25/1682	164/22676	0.000455134	0.00487122	0.0039039	Nr2f1/Crmp1/Dpysl3/Stmn2/Hdac2/Ttc3/Cyth2/Epha3/Efnb2/Gsk3b/Gdi1/Rufy3/Dync1i2/Efnb3/Sema3c/Gsk3a/Map4k4/Rtn4/Actr3/Ptprs/Bag5/Rtca/Inpp5f/Dtnbp1/Ryk	25	BP	L6 IT
GO:0045661	regulation of myoblast differentiation	16/1682	85/22676	0.00045998	0.00490615	0.00393189	Sox4/Smarce1/Actb/Actl6b/Pik3r1/Smarca2/Smarcd3/Smarcb1/Smarcc2/Smarcd1/Smarca4/Btg1/Smarcc1/Pbrm1/Mef2c/Actl6a	16	BP	L6 IT
GO:1903543	positive regulation of exosomal secretion	6/1682	15/22676	0.000460239	0.00490615	0.00393189	Smpd3/Tsg101/Vps4a/Rab7/Atp13a2/Snf8	6	BP	L6 IT
GO:1903051	negative regulation of proteolysis involved in protein catabolic process	14/1682	69/22676	0.000464924	0.0049462	0.003964	Rps7/Rpl11/Rpl23/Eif3h/Rpl5/Hsp90ab1/Gabarapl2/Smarcc1/Bag6/Park7/Sgta/Ubxn1/Bag5/Pdcl3	14	BP	L6 IT
GO:2000573	positive regulation of DNA biosynthetic process	15/1682	77/22676	0.00046831	0.0049723	0.00398491	Npm1/Gsk3b/Cct2/Tcp1/Hsp90aa1/Cct5/Cct7/Cct4/Cct8/Cct3/Ctnnb1/Ddx39b/Pcna/Ptges3/Mapk3	15	BP	L6 IT
GO:0061387	regulation of extent of cell growth	21/1682	128/22676	0.000469449	0.00497448	0.00398666	Dcx/Rpl4/Islr2/Ttc3/Olfm1/Dbn1/Cdh4/Eif4g2/Gsk3b/Gdi1/Mapt/L1cam/Map1b/Rnd2/Rufy3/Sema3c/Rtn4/Actr3/Ptprs/Cttn/Ryk	21	BP	L6 IT
GO:0006901	vesicle coating	9/1682	33/22676	0.000500945	0.00527675	0.0042289	Ap3s1/Trappc4/Trappc2l/Trappc1/Trappc6b/Trappc3/Sar1a/Pdcd6/Ap3b2	9	BP	L6 IT
GO:0007007	inner mitochondrial membrane organization	9/1682	33/22676	0.000500945	0.00527675	0.0042289	Romo1/Timm10/Bax/Timm13/Letm1/Tmem11/Pink1/Samm50/Immt	9	BP	L6 IT
GO:0032212	positive regulation of telomere maintenance via telomerase	9/1682	33/22676	0.000500945	0.00527675	0.0042289	Cct2/Tcp1/Cct5/Cct7/Cct4/Cct8/Cct3/Ctnnb1/Mapk3	9	BP	L6 IT
GO:0008038	neuron recognition	11/1682	47/22676	0.000521292	0.00548025	0.00439199	Cdk5r1/Gap43/Foxg1/Epha3/Ndn/Casp3/L1cam/Ywhaz/Efnb3/Ncam1/Rtn4	11	BP	L6 IT
GO:0043457	regulation of cellular respiration	13/1682	62/22676	0.000526678	0.00552597	0.00442864	Cox7a2l/Cox7a2/Vcp/Park7/Prelid1/Cisd1/Akt1/Prkaca/Slc25a23/Uqcc2/Gadd45gip1/Pink1/Hif1a	13	BP	L6 IT
GO:2000273	positive regulation of signaling receptor activity	10/1682	40/22676	0.000529731	0.00554708	0.00444556	Cdk5r1/Hdac2/Cfl1/Ifngr2/Bud31/Rwdd1/Cacng4/Park7/Pink1/Hif1a	10	BP	L6 IT
GO:0090307	mitotic spindle assembly	14/1682	70/22676	0.00054206	0.00566506	0.0045401	Map9/Mzt1/Chmp1a/Smc3/Chmp7/Rab11a/Smc1a/Chmp2b/Poldip2/Zfp207/Chmp5/Kif2a/Hnrnpu/Bccip	14	BP	L6 IT
GO:0019058	viral life cycle	33/1682	243/22676	0.000550131	0.00573816	0.00459869	Hmgb1/Eef1a1/Banf1/Tsg101/Hspa8/Ppia/Ddx5/Pcbp1/Smarcb1/Nucks1/Trim28/Vcp/Rab1a/Top2b/Ilf3/Cnot7/Pcbp2/Chmp1a/Vapa/Ddx6/Chmp7/Vps4a/Csnk2b/Rab7/Chmp2b/Ddx3x/Ppid/Srpk1/Chmp5/Smc6/Fmr1/Stau1/Vps37b	33	BP	L6 IT
GO:0022038	corpus callosum development	8/1682	27/22676	0.000557397	0.00580259	0.00465032	Bhlhe22/Prdm8/Wdr89/Kif21b/Grcc10/Ptprs/Wdr47/Ryk	8	BP	L6 IT
GO:0051225	spindle assembly	20/1682	121/22676	0.000574293	0.00596682	0.00478194	Tubb5/Rps3/Mapre1/Map9/Mzt1/Chmp1a/Mapre2/Smc3/Chmp7/Rab11a/Smc1a/Chmp2b/Poldip2/Zfp207/Rnf4/Chmp5/Kif2a/Hdac3/Hnrnpu/Bccip	20	BP	L6 IT
GO:0065002	intracellular protein transmembrane transport	12/1682	55/22676	0.000584834	0.00606452	0.00486024	Sec61g/Rtn2/Tomm20/Romo1/Hspd1/Sec61b/Tomm7/Timm50/Timm17b/Dnlz/Tomm40/Grpel1	12	BP	L6 IT
GO:0048863	stem cell differentiation	36/1682	274/22676	0.000594519	0.00615299	0.00493114	Chd3/Rps7/Hdac2/Cfl1/Wnt7b/Gsk3b/Efnb1/Nudt21/Sfrp1/Ezh2/Ythdf2/Cdc42/Gpm6a/Sema3c/Cited2/Ctnnb1/Psmd11/Ociad1/Mbd3/Rbbp4/Mllt3/Phf5a/Nolc1/Hspa9/Trp53/Dhx36/Mapk3/Pdcd6/Chd4/Mef2c/Hif1a/Mtch2/Hnrnpu/Mtf2/Ap2a2/Gatad2b	36	BP	L6 IT
GO:0030516	regulation of axon extension	19/1682	113/22676	0.000627762	0.00648444	0.00519677	Rpl4/Islr2/Ttc3/Olfm1/Dbn1/Cdh4/Eif4g2/Gsk3b/Gdi1/Mapt/L1cam/Map1b/Rufy3/Sema3c/Rtn4/Actr3/Ptprs/Cttn/Ryk	19	BP	L6 IT
GO:0051972	regulation of telomerase activity	11/1682	48/22676	0.000631494	0.00649913	0.00520855	Cct2/Tcp1/Hsp90aa1/Cct4/Hnrnpd/Hnrnpa2b1/Mcrs1/Ctnnb1/Ptges3/Trp53/Mapk3	11	BP	L6 IT
GO:0031929	TOR signaling	26/1682	177/22676	0.000631623	0.00649913	0.00520855	Rps6/Gsk3b/Ube2d1/Ywhag/Ywhaz/Rbx1/Ube2n/Gsk3a/Lamtor5/Otub1/Tiprl/Rheb/Ddit4/Stk11/Csnk1a1/Akt1s1/Prkacb/Rraga/Akt1/Sec13/Mapk3/Prkaca/Pdcd6/Lamtor1/Hif1a/Hdac3	26	BP	L6 IT
GO:0006260	DNA replication	36/1682	275/22676	0.000636347	0.0065154	0.00522159	Npm1/Nasp/Cdc42/Cacybp/Top1/Nucks1/Mcrs1/Ssrp1/Hras/Mcm7/Atrx/Dnajc2/Nfib/Smc3/Gtpbp4/Dhx9/Rbbp4/Rbbp6/Ehmt2/Tonsl/Asf1a/Mapk8/Orc6/Pcna/Meaf6/Nfix/Ilkap/Alyref/Trp53/Mcmbp/Parp1/Supt16/Pole4/Actl6a/Yy1/Bod1l	36	BP	L6 IT
GO:0071985	multivesicular body sorting pathway	9/1682	34/22676	0.000636871	0.0065154	0.00522159	Vcp/Chmp1a/Chmp7/Vps4a/Chmp2b/Ubxn6/Snf8/Chmp5/Vps36	9	BP	L6 IT
GO:0099010	modification of postsynaptic structure	9/1682	34/22676	0.000636871	0.0065154	0.00522159	Marcks/Cfl1/Pfn2/Gsk3b/Cdc42/Myh10/Chmp2b/Cttn/Stau1	9	BP	L6 IT
GO:0001678	intracellular glucose homeostasis	25/1682	168/22676	0.000655417	0.00669228	0.00536334	Sox4/Epha5/Neurod1/Rab11b/Pik3r1/Dynll1/Gpr27/Klf7/Tra2b/Smarcb1/Nucks1/Smarca4/Hmgn3/Ppp3cb/Map4k4/Eny2/Raf1/Hmgcr/Rack1/Prkaca/Cdk16/Rab11fip2/Hif1a/Rab34/Ndufaf2	25	BP	L6 IT
GO:0006979	response to oxidative stress	46/1682	379/22676	0.000675396	0.0068831	0.00551626	Prdx2/Hdac2/Cfl1/Rps3/Smpd3/Banf1/Psip1/Casp3/Apex1/Idh1/Ppia/Ezh2/Chchd2/Romo1/Txn1/Pcgf2/Rwdd1/Zfp580/Psmb5/Txnrd1/Sod1/Kdm6b/Ndufa6/Coq7/Park7/Ndufa12/Prkra/Prdx5/Glrx2/Rnf146/Tor1a/Agap3/Mapk8/Atp13a2/Ndufs2/Fyn/Akt1/Rack1/Trp53/Ppp2cb/Mapk3/Stk25/Parp1/Pink1/Hif1a/Xpa	46	BP	L6 IT
GO:0046785	microtubule polymerization	16/1682	88/22676	0.000685753	0.00697531	0.00559017	Stmn2/Stmn1/Tuba1a/Rps3/Akap9/Mapt/Map1b/Mapre1/Clip3/Fkbp4/Mzt1/Slain1/Cdkn1b/Mapk8/Camsap1/Ssna1	16	BP	L6 IT
GO:0097428	protein maturation by iron-sulfur cluster transfer	6/1682	16/22676	0.000690325	0.00699512	0.00560604	Glrx3/Bola2/Glrx5/Cisd1/Yae1d1/Nfu1	6	BP	L6 IT
GO:1905906	regulation of amyloid fibril formation	6/1682	16/22676	0.000690325	0.00699512	0.00560604	Pfdn4/Pfdn5/Pfdn2/Pfdn6/Vbp1/Pfdn1	6	BP	L6 IT
GO:0071333	cellular response to glucose stimulus	23/1682	150/22676	0.000693791	0.00701354	0.0056208	Sox4/Epha5/Neurod1/Rab11b/Dynll1/Gpr27/Klf7/Tra2b/Smarcb1/Smarca4/Hmgn3/Ppp3cb/Map4k4/Eny2/Raf1/Hmgcr/Rack1/Prkaca/Cdk16/Rab11fip2/Hif1a/Rab34/Ndufaf2	23	BP	L6 IT
GO:2000059	negative regulation of ubiquitin-dependent protein catabolic process	12/1682	56/22676	0.000694775	0.00701354	0.0056208	Rps7/Rpl11/Rpl23/Eif3h/Rpl5/Smarcc1/Bag6/Park7/Sgta/Ubxn1/Bag5/Pdcl3	12	BP	L6 IT
GO:0046761	viral budding from plasma membrane	5/1682	11/22676	0.000705599	0.00710934	0.00569758	Chmp1a/Chmp7/Vps4a/Chmp2b/Chmp5	5	BP	L6 IT
GO:0010506	regulation of autophagy	38/1682	297/22676	0.0007126	0.00716634	0.00574326	Hmgb1/Eif4g2/Gsk3b/Mapt/Slc25a4/Soga3/Ubqln2/Rnf5/Wdr6/Gpsm1/Fez1/Gsk3a/Bnip3l/Usp10/Pafah1b2/Trim32/Fkbp8/Vdac1/Ehmt2/Ormdl3/Atp13a2/Stk11/Cisd1/Bok/Rraga/Akt1/Poldip2/Trp53/Mapk3/Cttn/Rab12/Atg12/Cdk16/Pink1/Gnai3/Supt5/Hif1a/Xpa	38	BP	L6 IT
GO:0070199	establishment of protein localization to chromosome	8/1682	28/22676	0.00073004	0.0073279	0.00587274	Cct2/Tcp1/Cct5/Cct7/Cct4/Cct8/Cct3/Nabp2	8	BP	L6 IT
GO:0007034	vacuolar transport	24/1682	160/22676	0.000741001	0.00742394	0.00594971	Tsg101/Ap3s1/Hspa8/Arf1/Vcp/Stx7/Cacng4/Chmp1a/Atp6v0d1/Chmp7/Vps4a/Rab7/Atp13a2/Snx16/Chmp2b/Vps29/Ubxn6/Snf8/Chmp5/Rab12/Pink1/Vps36/Rab34/Vps37b	24	BP	L6 IT
GO:0120034	positive regulation of plasma membrane bounded cell projection assembly	19/1682	115/22676	0.000783436	0.00783436	0.00627863	Dpysl3/Fnbp1l/Cfl1/Fscn1/Gsk3b/Hsp90aa1/Pik3r1/Cdc42ep3/Dynll1/Palm/Rala/Cdc42/Mien1/Gpm6a/Arpc2/Hras/Pqbp1/Actr3/Fmr1	19	BP	L6 IT
GO:0000460	maturation of 5.8S rRNA	9/1682	35/22676	0.000801488	0.00798178	0.00639677	Rps21/Npm1/Nsa2/C1d/Eri3/Eif6/Las1l/Fcf1/Exosc4	9	BP	L6 IT
GO:0031112	positive regulation of microtubule polymerization or depolymerization	9/1682	35/22676	0.000801488	0.00798178	0.00639677	Stmn2/Rps3/Akap9/Mapt/Map1b/Mapre1/Slain1/Cdkn1b/Mapk8	9	BP	L6 IT
GO:0072595	maintenance of protein localization in organelle	10/1682	42/22676	0.000802671	0.00798178	0.00639677	Txn1/Park7/Tmed2/Akt1/Kdelr1/Rer1/Pink1/Hdac3/Hnrnpu/Os9	10	BP	L6 IT
GO:0071383	cellular response to steroid hormone stimulus	26/1682	180/22676	0.000815987	0.00809909	0.00649079	Sstr2/Gsk3b/Rbfox2/Sfrp1/Ddx5/Dnaja1/Prmt2/Phb2/Fkbp4/Smarca4/Ywhah/Rwdd1/Safb/Gsk3a/Park7/Ube2l3/Lmo3/Ddit4/Uba5/Ptges3/Rnf14/Ufm1/Eif4e/Parp1/Hnrnpu/Ppp5c	26	BP	L6 IT
GO:0043388	positive regulation of DNA binding	12/1682	57/22676	0.000821489	0.00813855	0.00652241	Nme1/Neurod1/Hmgb1/Txn1/Smarca4/Trim28/Ctnnb1/Lamtor5/Park7/H1f0/Calm1/Parp1	12	BP	L6 IT
GO:0032091	negative regulation of protein binding	17/1682	98/22676	0.000826402	0.00817202	0.00654924	Crmp1/Hnrnpk/Actb/Gsk3b/Ctnnbip1/Kdm1a/Gtf2f1/Bax/Park7/Tdg/Pin1/Mapk8/Akt1/Rack1/Stub1/Mapk3/Dtnbp1	17	BP	L6 IT
GO:0071331	cellular response to hexose stimulus	23/1682	152/22676	0.000836307	0.00825465	0.00661546	Sox4/Epha5/Neurod1/Rab11b/Dynll1/Gpr27/Klf7/Tra2b/Smarcb1/Smarca4/Hmgn3/Ppp3cb/Map4k4/Eny2/Raf1/Hmgcr/Rack1/Prkaca/Cdk16/Rab11fip2/Hif1a/Rab34/Ndufaf2	23	BP	L6 IT
GO:0045911	positive regulation of DNA recombination	14/1682	73/22676	0.000841718	0.00829271	0.00664596	Actb/Morf4l2/Yeats4/Ube2b/Morf4l1/Vps72/Fus/Mad2l2/Meaf6/Brd8/Epc2/Parp1/Actl6a/Trp53bp1	14	BP	L6 IT
GO:0030518	intracellular steroid hormone receptor signaling pathway	19/1682	116/22676	0.000872985	0.00858489	0.00688012	Rbfox2/Sfrp1/Ddx5/Dnaja1/Prmt2/Phb2/Fkbp4/Smarca4/Ywhah/Rwdd1/Safb/Park7/Lmo3/Uba5/Ptges3/Rnf14/Ufm1/Parp1/Ppp5c	19	BP	L6 IT
GO:0032273	positive regulation of protein polymerization	16/1682	90/22676	0.000883874	0.00866795	0.00694669	Rps3/Akap9/Pfn2/Evl/Mapt/Hsp90aa1/Cdc42ep3/Map1b/Mapre1/Arpc2/Slain1/Cdkn1b/Mapk8/Actr3/Cttn/Grb2	16	BP	L6 IT
GO:0001824	blastocyst development	24/1682	162/22676	0.00088631	0.00866795	0.00694669	Stmn3/Matr3/Rpl13/Rtf1/Nasp/Sf3b6/Ttll1/Smarcb1/Ppp1cc/Smarca4/Cited2/Smim14/Ndufa2/Rtn4/Sf3b1/Emg1/Ctr9/Psmc4/Phf6/Pbrm1/Cops2/Psmc3/Actl6a/Rpl7l1	24	BP	L6 IT
GO:0009266	response to temperature stimulus	24/1682	162/22676	0.00088631	0.00866795	0.00694669	Cirbp/Rbm3/Thra/Hsp90ab1/Ywhae/Psip1/Mapt/Hsp90aa1/Pcsk1n/Dnaja1/Vcp/Hsbp1/Sod1/Sumo1/Dhx9/Dnaja2/Wdr47/Akt1/Stub1/Dhx36/Prkaca/Slu7/Pdcd6/Pdcl3	24	BP	L6 IT
GO:0071326	cellular response to monosaccharide stimulus	23/1682	153/22676	0.000916609	0.00894785	0.007171	Sox4/Epha5/Neurod1/Rab11b/Dynll1/Gpr27/Klf7/Tra2b/Smarcb1/Smarca4/Hmgn3/Ppp3cb/Map4k4/Eny2/Raf1/Hmgcr/Rack1/Prkaca/Cdk16/Rab11fip2/Hif1a/Rab34/Ndufaf2	23	BP	L6 IT
GO:0045454	cell redox homeostasis	8/1682	29/22676	0.000943216	0.00919076	0.00736567	Prdx2/Apex1/Txn1/Glrx3/Txnrd1/Txn2/Prdx5/Egln2	8	BP	L6 IT
GO:1903170	negative regulation of calcium ion transmembrane transport	12/1682	58/22676	0.000966913	0.00940446	0.00753694	Calm2/Ywhae/Gsto1/Cacnb3/Calm3/Ppp3r1/Ppp3cb/Vdac1/Calm1/Akt1/Sestd1/Fmr1	12	BP	L6 IT
GO:0048872	homeostasis of number of cells	46/1682	386/22676	0.000994451	0.00965469	0.00773748	Cd24a/Sox4/Zbtb18/Tuba1a/Mif/Prdx2/Id2/Rps17/Rps19/Lmo1/Rps24/Rps14/Hmgb1/Rac3/Thra/Rps6/Prmt1/Casp3/Smarca2/Ppp2r1a/Rbfox2/Ezh2/Emx1/Ppp2ca/Smarca4/Kdm1a/Cited2/Sfxn1/Kmt2e/Sod1/Kif3a/Bax/Ppp3cb/Ldb1/Prdx5/Uba5/Hspa9/Akt1/Nfix/Kras/Arid4a/Tcea1/Ubap2l/Mef2c/Hif1a/Mtch2	46	BP	L6 IT
GO:0000463	maturation of LSU-rRNA from tricistronic rRNA transcript (SSU-rRNA, 5.8S rRNA, LSU-rRNA)	6/1682	17/22676	0.00100024	0.00967567	0.00775429	Rpl7/Npm1/Rpl35/Nifk/Gtpbp4/Rpl7l1	6	BP	L6 IT
GO:0031053	primary miRNA processing	6/1682	17/22676	0.00100024	0.00967567	0.00775429	Srsf3/Ddx5/Hnrnpa2b1/Ddx3x/Srrt/Ncbp2	6	BP	L6 IT
GO:0031047	regulatory ncRNA-mediated gene silencing	24/1682	164/22676	0.00105568	0.0101934	0.00816924	Nr2f1/Rbm3/Mir124-2hg/Srsf3/Tsn/Pabpc1/Ddx5/Hnrnpa2b1/Cnot7/Fbl/Ddx6/Dhx9/Prkra/Cnot8/Eif6/Ddx3x/Srrt/Trp53/Cnot6/Ncbp2/Exosc4/Eif4e2/Tsnax/Fmr1	24	BP	L6 IT
GO:0098781	ncRNA transcription	21/1682	136/22676	0.00105843	0.0102015	0.0081757	Hdac2/Npm1/Ncl/Ddx5/Polr2f/Top1/Smarcb1/Ubtf/Gtf2h5/Smarca4/Celf3/Npm3/Spin1/Nfib/Smad1/Wdr82/Ctcf/Trp53/Bmyc/Hif1a/Yy1	21	BP	L6 IT
GO:0051347	positive regulation of transferase activity	56/1682	495/22676	0.00106266	0.0102238	0.00819355	Cd24a/Marcks/Cdk5r1/Mif/Epha5/Hmgn1/Rps3/Hsp90ab1/Npm1/Rps2/Traf4/Cct2/Tcp1/Hsp90aa1/Ube2i/Maged1/Ppia/Cct4/Hnrnpd/Ube2s/Ip6k2/Cd200/Ezh2/Lrp8/Pabpn1/Lmo4/Hnrnpa2b1/Ppp2ca/Phb2/Vangl2/Ctnnb1/Gsk3a/Unc119/Hras/Cdkn1b/Csk/Cops8/Ube2l3/Pin1/Serinc1/Stk11/Pcna/Akt1/Taok3/Ddx3x/Ptges3/Kras/Map2k2/Stub1/Mapk3/Zfp91/Mef2c/Cab39/Jtb/Ryk/Fgd4	56	BP	L6 IT
GO:0014037	Schwann cell differentiation	11/1682	51/22676	0.00108411	0.0104113	0.00834387	Pou3f2/Pou3f1/Bag1/Sod1/Hras/Ppp3r1/Akt1/Raf1/Map2k2/Mapk3/Grb2	11	BP	L6 IT
GO:0001764	neuron migration	28/1682	203/22676	0.00109342	0.0104819	0.0084004	Tubb2b/Nr2f1/Dcx/Cdk5r1/Tuba1a/Foxg1/Nr2f2/Ywhae/Gsk3b/Ndn/Mapt/Hsp90aa1/Gpm6a/Top2b/Ctnnb1/Myh10/Bax/Acap3/Apbb1/Celsr2/Ddit4/Mapk8/Fyn/Mdk/Chl1/Nav1/Alkbh1/Mef2c	28	BP	L6 IT
GO:1902904	negative regulation of supramolecular fiber organization	25/1682	174/22676	0.00109887	0.0105152	0.00842711	Stmn2/Stmn1/Tmsb10/Cfl1/Apc2/Dbn1/Pfdn4/Pfn2/Evl/Pfdn5/Hspa8/Pik3r1/Map1b/Mapre1/Pfdn2/Tmsb4x/Clip3/Pfdn6/Fkbp4/Arpc2/Mtpn/Vbp1/Pfdn1/Wdr47/Camsap1	25	BP	L6 IT
GO:0032007	negative regulation of TOR signaling	14/1682	75/22676	0.00111079	0.0106102	0.00850327	Gsk3b/Ube2d1/Ywhag/Ywhaz/Ube2n/Gsk3a/Ddit4/Stk11/Akt1s1/Prkacb/Mapk3/Prkaca/Pdcd6/Hif1a	14	BP	L6 IT
GO:0034644	cellular response to UV	16/1682	92/22676	0.00112861	0.0107155	0.00858766	Rpl26/Npm1/Pik3r1/Rbx1/Kdm1a/Bax/Agap3/Stk11/Pcna/Ei24/Trp53/Dhx36/Ppid/Parp1/Yy1/Xpa	16	BP	L6 IT
GO:0050770	regulation of axonogenesis	26/1682	184/22676	0.00113354	0.0107155	0.00858766	Dcx/Rpl4/Islr2/Pou3f2/Ttc3/Dbn1/Cdh4/Eif4g2/Gsk3b/Gdi1/Mapt/L1cam/Map1b/Rnd2/Rufy3/Efnb3/Sema3c/Rtn4/Plxna2/Stk11/Actr3/Ptprs/Map2k2/Stk25/Map6/Ryk	26	BP	L6 IT
GO:0046753	non-lytic viral release	5/1682	12/22676	0.00113589	0.0107155	0.00858766	Chmp1a/Chmp7/Vps4a/Chmp2b/Chmp5	5	BP	L6 IT
GO:0140719	constitutive heterochromatin formation	5/1682	12/22676	0.00113589	0.0107155	0.00858766	H3f3a/H3f3b/Ezh2/Atrx/Cenpv	5	BP	L6 IT
GO:1903377	negative regulation of oxidative stress-induced neuron intrinsic apoptotic signaling pathway	5/1682	12/22676	0.00113589	0.0107155	0.00858766	Nono/Ctnnb1/Park7/Pink1/Hif1a	5	BP	L6 IT
GO:1905214	regulation of RNA binding	5/1682	12/22676	0.00113589	0.0107155	0.00858766	Eif3e/Nucks1/Eif3d/Eif4a3/Fmr1	5	BP	L6 IT
GO:2000434	regulation of protein neddylation	5/1682	12/22676	0.00113589	0.0107155	0.00858766	Rpl11/Rpl5/Dcun1d5/Hif1a/Dcun1d1	5	BP	L6 IT
GO:0016925	protein sumoylation	10/1682	44/22676	0.00118175	0.0111284	0.00891858	Sumo2/Ube2i/Sumo3/Trim28/Zmiz2/Ctnnb1/Sumo1/Park7/Uba2/Zfp451	10	BP	L6 IT
GO:0048638	regulation of developmental growth	47/1682	400/22676	0.00118806	0.0111682	0.00895045	Dcx/Rpl4/Hdac2/Islr2/Cfl1/Pou3f2/Ttc3/Naca/Olfm1/Hnrnpk/Dbn1/Cdh4/Syt4/Eif4g2/Gsk3b/Gdi1/Mapt/L1cam/Slc25a4/Map1b/Cxadr/Rnd2/Rufy3/Sema3c/Cited2/Socs2/Gsk3a/Ddx39b/Sod1/Ncam1/Siah1a/Gnas/Cdkn1b/Rtn4/Fdps/Pin1/Kcnk2/Actr3/Ptprs/Akt1/Wwc1/Cttn/Mef2c/Serp1/Hdac3/Yy1/Ryk	47	BP	L6 IT
GO:1902914	regulation of protein polyubiquitination	8/1682	30/22676	0.00120345	0.0112731	0.00903451	Ube2d1/Ppia/Tcf25/Ube2n/Gabarap/Ube2v2/Ddx3x/Gps2	8	BP	L6 IT
GO:1990000	amyloid fibril formation	8/1682	30/22676	0.00120345	0.0112731	0.00903451	Pfdn4/Pfdn5/Mapt/Pfdn2/Pfdn6/Vbp1/Pfdn1/Fus	8	BP	L6 IT
GO:0006304	DNA modification	15/1682	84/22676	0.00120598	0.011277	0.00903761	Hnrnpab/Apex1/Ezh2/Syncrip/Smarca4/Trim28/Kmt2e/Gnas/Prmt5/Ehmt2/Ctcf/Alkbh1/Arid4a/Exosc4/Parp1	15	BP	L6 IT
GO:0044743	protein transmembrane import into intracellular organelle	9/1682	37/22676	0.00123442	0.0115163	0.00922941	Tomm20/Romo1/Hspd1/Tomm7/Timm50/Timm17b/Dnlz/Tomm40/Grpel1	9	BP	L6 IT
GO:0051090	regulation of DNA-binding transcription factor activity	50/1682	433/22676	0.00123589	0.0115163	0.00922941	Neurod2/Prdx2/Epha5/Neurod1/Hdac2/Id2/Rpl11/Thra/Rps3/Npm1/Mturn/Ndn/Hes6/Ppia/Psma6/Cd200/Ezh2/Lrp8/Smarcb1/Ube2n/Ctnnbip1/Prmt2/Phb2/Peli1/Smarca4/Bud31/Rwdd1/Kdm1a/Mtpn/Ctnnb1/Hmgn3/Terf2ip/Pbx1/Lamtor5/Sumo1/Trim32/Park7/Dhx9/Mad2l2/Cops5/Akt1/Nfix/Kras/Rnf2/Ppp2cb/Mapk3/Commd7/Tax1bp1/Pink1/Hdac3	50	BP	L6 IT
GO:0032387	negative regulation of intracellular transport	13/1682	68/22676	0.0013129	0.0122125	0.00978733	Cnih2/Gdi1/Mapt/Pkia/Map1b/Txn1/Sumo1/Park7/Sar1a/Ei24/Ufm1/Hdac3/Os9	13	BP	L6 IT
GO:0044091	membrane biogenesis	12/1682	60/22676	0.00132233	0.0122547	0.00982117	Banf1/Clip3/Chmp1a/Chmp7/Vps4a/Serinc1/Nsfl1c/Chmp2b/Brox/Chmp5/Spast/Hdac3	12	BP	L6 IT
GO:0071806	protein transmembrane transport	12/1682	60/22676	0.00132233	0.0122547	0.00982117	Sec61g/Rtn2/Tomm20/Romo1/Hspd1/Sec61b/Tomm7/Timm50/Timm17b/Dnlz/Tomm40/Grpel1	12	BP	L6 IT
GO:0043401	steroid hormone mediated signaling pathway	19/1682	120/22676	0.00132433	0.0122547	0.00982117	Rbfox2/Sfrp1/Ddx5/Dnaja1/Prmt2/Phb2/Fkbp4/Smarca4/Ywhah/Rwdd1/Safb/Park7/Lmo3/Uba5/Ptges3/Rnf14/Ufm1/Parp1/Ppp5c	19	BP	L6 IT
GO:0042063	gliogenesis	46/1682	392/22676	0.00136709	0.0126234	0.0101167	Sox11/Sox4/Dcx/Cdk5r1/Tuba1a/Gap43/Hdac2/Foxg1/Id2/Pou3f2/Prdm8/Ndn/Pou3f1/Dner/Mycn/Ezh2/Lrp8/Emx1/Prpf19/Bag1/Fubp1/Dtx1/Ppp1cc/Smarca4/Ctnnb1/Sod1/Hras/Ppp3r1/Nfib/Rtn4/Rheb/Prmt5/Rnf10/Ndufs2/Mdk/Actr3/Wdr47/Miat/Akt1/Raf1/Nfix/Kras/Map2k2/Trp53/Mapk3/Grb2	46	BP	L6 IT
GO:0007413	axonal fasciculation	7/1682	24/22676	0.00137129	0.0126234	0.0101167	Cdk5r1/Epha3/Ndn/Casp3/L1cam/Ncam1/Rtn4	7	BP	L6 IT
GO:0106030	neuron projection fasciculation	7/1682	24/22676	0.00137129	0.0126234	0.0101167	Cdk5r1/Epha3/Ndn/Casp3/L1cam/Ncam1/Rtn4	7	BP	L6 IT
GO:0062197	cellular response to chemical stress	38/1682	308/22676	0.00140445	0.0129059	0.0103431	Prdx2/Hdac2/Cfl1/Rps3/Smpd3/Casp3/Apex1/Ppia/Ezh2/Chchd2/Romo1/Dnaja1/Txn1/Pcgf2/Rwdd1/Zfp580/Sod1/Kdm6b/Coq7/Park7/Prkra/Prdx5/Rnf146/Agap3/Letm1/Mapk8/Atp13a2/Fyn/Akt1/Ddx3x/Rack1/Trp53/Mapk3/Slc25a23/Stk25/Parp1/Pink1/Hif1a	38	BP	L6 IT
GO:1903376	regulation of oxidative stress-induced neuron intrinsic apoptotic signaling pathway	6/1682	18/22676	0.00140682	0.0129059	0.0103431	Nono/Ctnnb1/Park7/Parp1/Pink1/Hif1a	6	BP	L6 IT
GO:0000184	nuclear-transcribed mRNA catabolic process, nonsense-mediated decay	10/1682	45/22676	0.00141982	0.0129141	0.0103496	Hnrnpab/Eif3e/Pabpc1/Rbm8a/Syncrip/Magoh/Rnps1/Eif4a3/Upf3b/Ncbp2	10	BP	L6 IT
GO:0009394	2'-deoxyribonucleotide metabolic process	10/1682	45/22676	0.00141982	0.0129141	0.0103496	Nme1/Dctpp1/Nt5c3/Tbpl1/Guk1/Cmpk1/Dut/Nt5c/Nme2/Dtymk	10	BP	L6 IT
GO:0014044	Schwann cell development	10/1682	45/22676	0.00141982	0.0129141	0.0103496	Pou3f2/Pou3f1/Sod1/Hras/Ppp3r1/Akt1/Raf1/Map2k2/Mapk3/Grb2	10	BP	L6 IT
GO:0019692	deoxyribose phosphate metabolic process	10/1682	45/22676	0.00141982	0.0129141	0.0103496	Nme1/Dctpp1/Nt5c3/Tbpl1/Guk1/Cmpk1/Dut/Nt5c/Nme2/Dtymk	10	BP	L6 IT
GO:0035196	miRNA processing	10/1682	45/22676	0.00141982	0.0129141	0.0103496	Nr2f1/Rbm3/Srsf3/Ddx5/Hnrnpa2b1/Prkra/Ddx3x/Srrt/Trp53/Ncbp2	10	BP	L6 IT
GO:0090068	positive regulation of cell cycle process	34/1682	267/22676	0.00143034	0.0129876	0.0104085	Rpl17/Pebp1/Npm1/Smpd3/Ranbp1/Cdk4/Apex1/Slf1/Anapc5/Smarcd3/Lmnb1/Ezh2/Cdc42/Anapc11/Ube2b/Sfpq/Phb2/Ddx39b/Kmt2e/Pbx1/Atrx/Nsfl1c/Rab11a/Cenpv/Dync1li1/Phip/Cdc16/Akt1/Ddx3x/Poldip2/Rad21/Spast/Smc6/Hnrnpu	34	BP	L6 IT
GO:0010822	positive regulation of mitochondrion organization	14/1682	77/22676	0.00144852	0.0131303	0.0105229	Mllt11/Gsk3b/Slc25a4/Rala/Mff/Pdcd5/Gsk3a/Fis1/Bax/Vdac1/Bok/Trp53/Pink1/Hif1a	14	BP	L6 IT
GO:0008630	intrinsic apoptotic signaling pathway in response to DNA damage	18/1682	112/22676	0.00147283	0.013328	0.0106814	Mif/Rpl26/Rps3/Hnrnpk/Tpt1/Pik3r1/Kdm1a/Bag6/Trim32/Bax/Ddit4/Rps27l/Bok/Snw1/Ei24/Trp53/Mtch2/Xpa	18	BP	L6 IT
GO:0046825	regulation of protein export from nucleus	9/1682	38/22676	0.00151246	0.0136634	0.0109502	Ywhae/Gsk3b/Txn1/Park7/Rbm22/Prkaca/Emd/Ppm1a/Hdac3	9	BP	L6 IT
GO:0031116	positive regulation of microtubule polymerization	8/1682	31/22676	0.0015178	0.0136884	0.0109702	Rps3/Akap9/Mapt/Map1b/Mapre1/Slain1/Cdkn1b/Mapk8	8	BP	L6 IT
GO:0048284	organelle fusion	24/1682	169/22676	0.00160602	0.0144596	0.0115883	Rab3a/Syt4/Vamp2/Mff/Cplx2/Snap47/Stx12/Stx7/Fis1/Chmp1a/Gdap1/Bax/Chmp7/Vps4a/Rab7/Atp13a2/Chmp2b/Chmp5/Rab12/Gnai3/Yipf5/Mtch2/Rab34/Stoml2	24	BP	L6 IT
GO:0006275	regulation of DNA replication	19/1682	122/22676	0.00161608	0.0145256	0.0116411	Npm1/Cdc42/Cacybp/Nucks1/Mcrs1/Hras/Atrx/Smc3/Gtpbp4/Dhx9/Rbbp6/Ehmt2/Mapk8/Pcna/Meaf6/Ilkap/Trp53/Actl6a/Yy1	19	BP	L6 IT
GO:0006470	protein dephosphorylation	30/1682	229/22676	0.00170147	0.0152674	0.0122357	Calm2/Ywhae/Fam220a/Dusp8/Ptp4a1/Calm3/Ywhab/Ppia/Ppp2r1a/Ppm1g/Ppp2ca/Ppp1cc/Phpt1/Ppp3r1/Ppp3cb/Tiprl/Calm1/Pin1/Stk11/Timm50/Ptprs/Ptp4a2/Ilkap/Ppp2cb/Acp1/Ppp2r2a/Pink1/Ppm1a/Ppp1r11/Ppp5c	30	BP	L6 IT
GO:0008333	endosome to lysosome transport	13/1682	70/22676	0.00173045	0.0154255	0.0123623	Tsg101/Vcp/Stx7/Cacng4/Chmp1a/Chmp7/Vps4a/Rab7/Snx16/Chmp2b/Ubxn6/Chmp5/Rab12	13	BP	L6 IT
GO:0032507	maintenance of protein location in cell	13/1682	70/22676	0.00173045	0.0154255	0.0123623	Tmsb10/Dbn1/Tmsb4x/Txn1/Park7/Tmed2/Akt1/Kdelr1/Rer1/Pink1/Hdac3/Hnrnpu/Os9	13	BP	L6 IT
GO:0038133	ERBB2-ERBB3 signaling pathway	5/1682	13/22676	0.00173356	0.0154255	0.0123623	Hras/Raf1/Map2k2/Mapk3/Grb2	5	BP	L6 IT
GO:0043248	proteasome assembly	5/1682	13/22676	0.00173356	0.0154255	0.0123623	Psmd11/Pomp/Psmg4/Adrm1/Psmd9	5	BP	L6 IT
GO:0046073	dTMP metabolic process	5/1682	13/22676	0.00173356	0.0154255	0.0123623	Nme1/Nt5c3/Dut/Nt5c/Nme2	5	BP	L6 IT
GO:0044403	biological process involved in symbiotic interaction	33/1682	260/22676	0.00175842	0.0155947	0.0124979	Cfl1/Hmgb1/Eef1a1/Tsg101/Hspa8/Cdc42/Dynlt1c/Romo1/Smarcb1/Nucks1/Smarca4/Gapdh/Ddx39b/Hspd1/Chmp1a/Vapa/Fasn/Tusc2/Sap30/Chmp7/Vps4a/Rab7/Chmp2b/Snw1/Paip1/Alyref/Thoc7/Sap30bp/Psmc3/Chmp5/Smc6/Fmr1/Vps37b	33	BP	L6 IT
GO:0045926	negative regulation of growth	33/1682	260/22676	0.00175842	0.0155947	0.0124979	Cirbp/Hdac2/Cfl1/Ttc3/Gsk3b/Smarca2/Cxadr/Ip6k2/Sfrp1/Smarca4/Sema3c/Cited2/Socs2/Gsk3a/Ing4/Gnas/Dnajc2/Cdkn1b/Rtn4/Ndufs3/Kcnk2/Stk11/Actr3/Ptprs/Ddx3x/Ei24/Rack1/Trp53/Wwc1/Hif1a/Yy1/Tro/Ryk	33	BP	L6 IT
GO:0045773	positive regulation of axon extension	11/1682	54/22676	0.00177549	0.0156938	0.0125773	Rpl4/Islr2/Dbn1/Cdh4/Eif4g2/Gsk3b/Gdi1/Mapt/L1cam/Map1b/Rufy3	11	BP	L6 IT
GO:0061462	protein localization to lysosome	11/1682	54/22676	0.00177549	0.0156938	0.0125773	Hspa8/Cacng4/Lamtor5/Rtn4/Vps4a/Rab7/Atp13a2/Snx16/Rraga/Akt1/Lamtor1	11	BP	L6 IT
GO:0045324	late endosome to vacuole transport	7/1682	25/22676	0.00178388	0.0157418	0.0126159	Chmp1a/Chmp7/Vps4a/Chmp2b/Snf8/Chmp5/Vps36	7	BP	L6 IT
GO:1905477	positive regulation of protein localization to membrane	18/1682	114/22676	0.00180752	0.0159241	0.012762	Cdk5r1/Epha3/Pgrmc1/Cacnb3/Mff/Clip3/Arpc2/Pdcd5/Fis1/Hras/Rab11a/Fyn/Actr3/Akt1/Rack1/Rer1/Rab11fip2/Tcaf1	18	BP	L6 IT
GO:0060491	regulation of cell projection assembly	28/1682	210/22676	0.00183191	0.0161123	0.0129128	Dpysl3/Gap43/Fnbp1l/Cfl1/Dbn1/Fscn1/Pfn2/Gsk3b/Evl/Hsp90aa1/Pik3r1/Cdc42ep3/Arf4/Dynll1/Palm/Rala/Cdc42/Mien1/Gpm6a/Arpc2/Hras/Pqbp1/Rab11a/Actr3/Gdi2/Akt1/Cttn/Fmr1	28	BP	L6 IT
GO:0071322	cellular response to carbohydrate stimulus	23/1682	161/22676	0.00183513	0.0161141	0.0129142	Sox4/Epha5/Neurod1/Rab11b/Dynll1/Gpr27/Klf7/Tra2b/Smarcb1/Smarca4/Hmgn3/Ppp3cb/Map4k4/Eny2/Raf1/Hmgcr/Rack1/Prkaca/Cdk16/Rab11fip2/Hif1a/Rab34/Ndufaf2	23	BP	L6 IT
GO:1904262	negative regulation of TORC1 signaling	9/1682	39/22676	0.00183862	0.0161181	0.0129174	Ube2d1/Ywhag/Ywhaz/Ube2n/Stk11/Akt1s1/Prkacb/Mapk3/Prkaca	9	BP	L6 IT
GO:0006978	DNA damage response, signal transduction by p53 class mediator resulting in transcription of p21 class mediator	6/1682	19/22676	0.00192813	0.0168474	0.0135019	Rpl26/Pcbp4/Ing4/Rps27l/Trp53/Cops3	6	BP	L6 IT
GO:1902774	late endosome to lysosome transport	6/1682	19/22676	0.00192813	0.0168474	0.0135019	Arf1/Chmp1a/Chmp7/Vps4a/Chmp2b/Chmp5	6	BP	L6 IT
GO:0051147	regulation of muscle cell differentiation	23/1682	162/22676	0.00199213	0.0173781	0.0139272	Id2/Ybx1/Naca/Efnb2/Gsk3b/Slc25a4/Smarcd3/Eif5a/Ezh2/Tmsb4x/Akirin2/Gsk3a/Ddx39b/Med28/Trim32/Fdps/Fbxo22/Pin1/Smad1/Mef2c/Hdac3/Yy1/Setd3	23	BP	L6 IT
GO:0009262	deoxyribonucleotide metabolic process	10/1682	47/22676	0.00201277	0.0175295	0.0140486	Nme1/Dctpp1/Nt5c3/Tbpl1/Guk1/Cmpk1/Dut/Nt5c/Nme2/Dtymk	10	BP	L6 IT
GO:0051170	import into nucleus	25/1682	182/22676	0.00207724	0.0180615	0.0144749	Cfl1/Hsp90ab1/Ran/Hsp90aa1/Pik3r1/Pkia/Ddx5/Phb2/Akirin2/Trim28/Ing1/Ppp3r1/Sumo1/Nolc1/Agap3/Phip/Nutf2/Akt1/Rbm22/Sec13/Ei24/Ufm1/Trp53/Rab18/Hdac3	25	BP	L6 IT
GO:1904950	negative regulation of establishment of protein localization	22/1682	153/22676	0.00209541	0.0181898	0.0145777	Syt4/Gdi1/Mapt/Pkia/Klf7/Cd200/Sfrp1/Dnaja1/Txn1/Midn/Sumo1/Park7/Map4k4/Csk/Eny2/Ei24/Hmgcr/Ufm1/Hdac3/Psmd9/Ndufaf2/Os9	22	BP	L6 IT
GO:0007033	vacuole organization	28/1682	212/22676	0.00210912	0.0182789	0.0146491	Map1lc3b/Map1lc3a/Arf1/Ubqln2/Efnb1/Rnf5/Fez1/Gabarap/Rab1a/Stx12/Gabarapl2/Emc6/Rab14/Chmp1a/Ppp3cb/Chmp7/Vps4a/Rab7/Nsfl1c/Ehmt2/Atp13a2/Gabarapl1/Chmp2b/Chmp5/Atg12/Pink1/Lamtor1/Rab34	28	BP	L6 IT
GO:0072665	protein localization to vacuole	14/1682	80/22676	0.00211253	0.0182789	0.0146491	Hspa8/Cacng4/Lamtor5/Rtn4/Vps4a/Rab7/Atp13a2/Snx16/Rraga/Akt1/Snf8/Lamtor1/Vps36/Vps37b	14	BP	L6 IT
GO:0031507	heterochromatin formation	15/1682	89/22676	0.00219407	0.0189536	0.0151898	Hdac2/H3f3a/Hmgb1/H3f3b/Cbx3/Lmnb1/Ezh2/Smarca4/Trim28/Kdm1a/Mbd3/Atrx/H1f0/Cenpv/Bmyc	15	BP	L6 IT
GO:0016241	regulation of macroautophagy	18/1682	116/22676	0.00220412	0.0189834	0.0152137	Slc25a4/Ubqln2/Gpsm1/Fez1/Bnip3l/Pafah1b2/Vdac1/Ehmt2/Atp13a2/Poldip2/Trp53/Mapk3/Rab12/Atg12/Pink1/Gnai3/Supt5/Hif1a	18	BP	L6 IT
GO:0071478	cellular response to radiation	24/1682	173/22676	0.0022082	0.0189834	0.0152137	Rpl26/Npm1/Pik3r1/Sfrp1/Rbx1/Nucks1/Gtf2h5/Kdm1a/Hras/Bax/Swi5/Agap3/Stk11/Pcna/Ei24/Trp53/Dhx36/Ppid/Rnf4/Parp1/Grb2/Mtch2/Yy1/Xpa	24	BP	L6 IT
GO:2001235	positive regulation of apoptotic signaling pathway	24/1682	173/22676	0.0022082	0.0189834	0.0152137	Rps7/Rpl11/Rpl26/Rps3/Maged1/Ubb/Eef1e1/Ppp2r1a/Sfrp1/Sfpq/Fis1/Sod1/Siah1a/Bax/Park7/Prkra/Mapk8/Bok/Ei24/Rack1/Trp53/Bmyc/Mtch2/Bclaf1	24	BP	L6 IT
GO:0021799	cerebral cortex radially oriented cell migration	9/1682	40/22676	0.00221861	0.0190422	0.0152608	Dcx/Cdk5r1/Pou3f3/Foxg1/Pou3f2/Lrp8/Ctnnb1/Rtn4/Wdr47	9	BP	L6 IT
GO:0070828	heterochromatin organization	16/1682	98/22676	0.00223091	0.0190863	0.0152962	Hdac2/H3f3a/Hmgb1/H3f3b/Cbx3/Lmnb1/Ezh2/Smarca4/Trim28/Kdm1a/Hp1bp3/Mbd3/Atrx/H1f0/Cenpv/Bmyc	16	BP	L6 IT
GO:2001251	negative regulation of chromosome organization	16/1682	98/22676	0.00223091	0.0190863	0.0152962	H3f3a/H3f3b/Sub1/Mcrs1/Hnrnpc/Terf2ip/Atrx/Dync1li1/Ik/Lcmt1/Rad21/Bub3/Ten1/Zfp207/Parp1/Hnrnpu	16	BP	L6 IT
GO:0002082	regulation of oxidative phosphorylation	7/1682	26/22676	0.00228661	0.0194691	0.015603	Cox7a2l/Cox7a2/Vcp/Slc25a23/Uqcc2/Gadd45gip1/Pink1	7	BP	L6 IT
GO:0070584	mitochondrion morphogenesis	7/1682	26/22676	0.00228661	0.0194691	0.015603	Mff/Fez1/Fis1/Bax/Coq7/Slirp/Poldip2	7	BP	L6 IT
GO:1903747	regulation of establishment of protein localization to mitochondrion	7/1682	26/22676	0.00228661	0.0194691	0.015603	Mapt/Dnaja1/Pdcd5/Gsk3a/Bnip3l/Tomm7/Pink1	7	BP	L6 IT
GO:0071353	cellular response to interleukin-4	8/1682	33/22676	0.00233953	0.0198878	0.0159385	Rplp0/Hsp90ab1/Rps2/Rpl3/Cdk4/Tuba1b/Fasn/Impdh2	8	BP	L6 IT
GO:0051261	protein depolymerization	19/1682	126/22676	0.00236488	0.0200713	0.0160856	Stmn2/Stmn1/Stmn3/Stmn4/Cfl1/Apc2/Evl/Hspa8/Sh3bp1/Cfl2/Map1b/Dstn/Arpc2/Mtpn/Vps4a/Sh3gl3/Smn1/Wdr47/Camsap1	19	BP	L6 IT
GO:0072583	clathrin-dependent endocytosis	10/1682	48/22676	0.00237627	0.0201359	0.0161374	Fnbp1l/Ap2m1/Ap2s1/Ubqln2/Clta/Unc119/Sh3gl3/Ccdc32/Inpp5f/Ap2a2	10	BP	L6 IT
GO:0050768	negative regulation of neurogenesis	24/1682	174/22676	0.00238569	0.0201837	0.0161757	Cd24a/Sox11/Dpysl5/Id2/Wnt7b/Ttc3/Syt4/Lhx2/Gsk3b/Gdi1/Mycn/Rufy3/Efnb3/Ywhah/Sema3c/Kdm1a/Ctnnb1/Kifap3/Rtn4/Rnf10/Actr3/Ptprs/Trp53/Ryk	24	BP	L6 IT
GO:0061351	neural precursor cell proliferation	29/1682	224/22676	0.00240271	0.0202955	0.0162652	Cd24a/Pou3f3/Foxg1/Id2/Wnt7b/Pou3f2/Dbn1/Lhx2/Bex1/Smarcd3/Bcl11b/Emx1/Kdm2b/Nap1l1/Kdm1a/Ptbp2/Ctnnb1/Tacc2/Kifap3/Kif3a/Nfib/Mapk8/Ndufs2/Mdk/Wdr47/Nfix/Trp53/Hif1a/Ryk	29	BP	L6 IT
GO:0071900	regulation of protein serine/threonine kinase activity	40/1682	339/22676	0.00244862	0.0206506	0.0165498	Cd24a/Uchl1/Marcks/Mif/Nr2f2/Rps3/Hsp90ab1/Tsg101/Actb/Gsk3b/Casp3/Maged1/Pkia/Ccng2/Ip6k2/Sfrp1/Ezh2/Dnaja1/Ppp2ca/Ccni/Vangl2/Prkar1b/Hras/Cdkn1b/Csk/Gtpbp4/Nolc1/Prkar2b/Cdkn1c/Akt1/Taok3/Ddx3x/Kras/Hmgcr/Map2k2/Mef2c/Dtnbp1/Cab39/Bccip/Fgd4	40	BP	L6 IT
GO:0000291	nuclear-transcribed mRNA catabolic process, exonucleolytic	5/1682	14/22676	0.00253298	0.0211315	0.0169352	Cnot7/Cnot8/Polr2g/Cnot6/Exosc4	5	BP	L6 IT
GO:0006349	regulation of gene expression by genomic imprinting	5/1682	14/22676	0.00253298	0.0211315	0.0169352	Zfp57/Gsk3b/Gsk3a/Ctcf/Arid4a	5	BP	L6 IT
GO:0006596	polyamine biosynthetic process	5/1682	14/22676	0.00253298	0.0211315	0.0169352	Sms/Srm/Oaz1/Odc1/Oaz2	5	BP	L6 IT
GO:0010917	negative regulation of mitochondrial membrane potential	5/1682	14/22676	0.00253298	0.0211315	0.0169352	Mapt/Bnip3l/Bax/Prelid1/Mtch2	5	BP	L6 IT
GO:0097212	lysosomal membrane organization	5/1682	14/22676	0.00253298	0.0211315	0.0169352	Arf1/Chmp1a/Chmp7/Chmp2b/Chmp5	5	BP	L6 IT
GO:0098935	dendritic transport	5/1682	14/22676	0.00253298	0.0211315	0.0169352	Kif5c/Sfpq/Kif5a/Hnrnpu/Stau1	5	BP	L6 IT
GO:0016482	cytosolic transport	23/1682	165/22676	0.0025334	0.0211315	0.0169352	Syt4/Rab6a/Rab14/Ap1ar/Rab7/Arl1/Rnf126/Bet1l/Rab11a/Mapk8/Snx16/Sys1/Kif5a/Vps29/Map2k2/Ykt6/Snf8/Atp9a/Srsf10/Mapk3/Arfrp1/Vps50/Plekhj1	23	BP	L6 IT
GO:0030902	hindbrain development	24/1682	175/22676	0.00257515	0.0212483	0.0170289	Neurod2/Zbtb18/Tbr1/Cdk5r1/Tuba1a/Neurod1/B4galt2/Rbfox2/Ezh2/Ttll1/Kdm2b/Smarca4/Sez6/Ctnnb1/Pfdn1/Myh10/Nfib/Ldb1/Plxna2/Smad1/Mdk/Ptprs/Nfix/Trp53	24	BP	L6 IT
GO:0033962	P-body assembly	6/1682	20/22676	0.00258328	0.0212483	0.0170289	Lsm3/Cnot7/Ddx6/Noct/Lsm4/Cnot6	6	BP	L6 IT
GO:0036480	neuron intrinsic apoptotic signaling pathway in response to oxidative stress	6/1682	20/22676	0.00258328	0.0212483	0.0170289	Nono/Ctnnb1/Park7/Parp1/Pink1/Hif1a	6	BP	L6 IT
GO:0046827	positive regulation of protein export from nucleus	6/1682	20/22676	0.00258328	0.0212483	0.0170289	Ywhae/Gsk3b/Rbm22/Prkaca/Emd/Ppm1a	6	BP	L6 IT
GO:0048207	vesicle targeting, rough ER to cis-Golgi	6/1682	20/22676	0.00258328	0.0212483	0.0170289	Trappc4/Trappc2l/Trappc1/Trappc3/Sar1a/Pdcd6	6	BP	L6 IT
GO:0048208	COPII vesicle coating	6/1682	20/22676	0.00258328	0.0212483	0.0170289	Trappc4/Trappc2l/Trappc1/Trappc3/Sar1a/Pdcd6	6	BP	L6 IT
GO:0048490	anterograde synaptic vesicle transport	6/1682	20/22676	0.00258328	0.0212483	0.0170289	Cnih2/Ap3s1/Bloc1s1/Bloc1s2/Dtnbp1/Ap3b2	6	BP	L6 IT
GO:0099514	synaptic vesicle cytoskeletal transport	6/1682	20/22676	0.00258328	0.0212483	0.0170289	Cnih2/Ap3s1/Bloc1s1/Bloc1s2/Dtnbp1/Ap3b2	6	BP	L6 IT
GO:0099517	synaptic vesicle transport along microtubule	6/1682	20/22676	0.00258328	0.0212483	0.0170289	Cnih2/Ap3s1/Bloc1s1/Bloc1s2/Dtnbp1/Ap3b2	6	BP	L6 IT
GO:1905037	autophagosome organization	18/1682	118/22676	0.00267122	0.0219378	0.0175814	Map1lc3b/Map1lc3a/Ubqln2/Efnb1/Rnf5/Fez1/Gabarap/Rab1a/Stx12/Gabarapl2/Emc6/Rab7/Nsfl1c/Ehmt2/Atp13a2/Gabarapl1/Atg12/Pink1	18	BP	L6 IT
GO:0070918	regulatory ncRNA processing	14/1682	82/22676	0.00268168	0.0219898	0.0176231	Nr2f1/Rbm3/Srsf3/Tsn/Ddx5/Hnrnpa2b1/Fbl/Prkra/Ddx3x/Srrt/Trp53/Ncbp2/Exosc4/Tsnax	14	BP	L6 IT
GO:0043392	negative regulation of DNA binding	10/1682	49/22676	0.00279059	0.0228477	0.0183106	Sox11/Hdac2/Id2/Lhx2/Ctnnbip1/Sumo3/Sumo1/Nfib/Mad2l2/Zfp462	10	BP	L6 IT
GO:0009749	response to glucose	26/1682	196/22676	0.0028019	0.0229051	0.0183567	Sox4/Nnat/Epha5/Neurod1/Rab11b/Casp3/Vamp2/Dynll1/Gpr27/Klf7/Tra2b/Smarcb1/Smarca4/Hmgn3/Ppp3cb/Map4k4/Eny2/Raf1/Hmgcr/Rack1/Prkaca/Cdk16/Rab11fip2/Hif1a/Rab34/Ndufaf2	26	BP	L6 IT
GO:0030522	intracellular receptor signaling pathway	38/1682	321/22676	0.00292221	0.023852	0.0191155	Fabp5/Mn1/Atat1/Thra/Hspa8/Tspan6/Rbfox2/Sfrp1/Ezh2/Ddx5/C1qbp/Dnaja1/Ppp2ca/Prmt2/Phb2/Peli1/Fkbp4/Smarca4/Ywhah/Rwdd1/Cited2/Safb/Park7/Rtn4/Lmo3/Mapk8/Uba5/Csnk1a1/Ptprs/Nagk/Snw1/Ddx3x/Ptges3/Rnf14/Ufm1/Parp1/Gps2/Ppp5c	38	BP	L6 IT
GO:0120032	regulation of plasma membrane bounded cell projection assembly	27/1682	207/22676	0.00299077	0.0243512	0.0195156	Dpysl3/Gap43/Fnbp1l/Cfl1/Dbn1/Fscn1/Pfn2/Gsk3b/Evl/Hsp90aa1/Pik3r1/Cdc42ep3/Arf4/Dynll1/Palm/Rala/Cdc42/Mien1/Gpm6a/Arpc2/Hras/Pqbp1/Rab11a/Actr3/Gdi2/Akt1/Fmr1	27	BP	L6 IT
GO:0006606	protein import into nucleus	24/1682	177/22676	0.00299251	0.0243512	0.0195156	Cfl1/Hsp90ab1/Ran/Hsp90aa1/Pik3r1/Pkia/Ddx5/Phb2/Akirin2/Trim28/Ing1/Ppp3r1/Sumo1/Nolc1/Agap3/Phip/Nutf2/Akt1/Rbm22/Sec13/Ei24/Ufm1/Trp53/Hdac3	24	BP	L6 IT
GO:0006220	pyrimidine nucleotide metabolic process	9/1682	42/22676	0.00316464	0.0255685	0.0204912	Nme1/Dctpp1/Nt5c3/Tbpl1/Cmpk1/Dut/Nt5c/Nme2/Dtymk	9	BP	L6 IT
GO:0034314	Arp2/3 complex-mediated actin nucleation	9/1682	42/22676	0.00316464	0.0255685	0.0204912	Arpc5/Arf1/Arpc2/Ap1ar/Arpc1a/Arpc4/Arpc3/Actr3/Arpc5l	9	BP	L6 IT
GO:1901983	regulation of protein acetylation	9/1682	42/22676	0.00316464	0.0255685	0.0204912	Sox4/Hdac2/Gsk3b/Nfyb/Park7/Dek/Sf3b1/Ddx21/Ddx3x	9	BP	L6 IT
GO:1902108	regulation of mitochondrial membrane permeability involved in apoptotic process	9/1682	42/22676	0.00316464	0.0255685	0.0204912	Gsk3b/Slc25a4/Gsk3a/Bnip3l/Bax/Bok/Bloc1s2/Trp53/Mtch2	9	BP	L6 IT
GO:0033673	negative regulation of kinase activity	28/1682	218/22676	0.00316608	0.0255685	0.0204912	Uchl1/Camk2n2/Nr2f2/Npm1/Tsg101/Actb/Gsk3b/Casp3/Mapt/Pkia/Sh3bp5/Ppia/Sfrp1/Dnaja1/Midn/Prkar1b/Park7/Cdkn1b/Csk/Nolc1/Prkar2b/Cdkn1c/Akt1s1/Akt1/Hmgcr/Prpsap1/Dtnbp1/Hnrnpu	28	BP	L6 IT
GO:0010035	response to inorganic substance	54/1682	498/22676	0.00323887	0.0261168	0.0209306	Neurod2/Hnrnpa1/Tuba1a/Prdx2/Hdac2/Id2/Cfl1/Calm2/Rps3/Smpd3/Syt4/Gsk3b/Gdi1/Casp3/Mapt/Cdk4/Calm3/Apex1/Hnrnpd/Ezh2/Syt5/Alg2/Txn1/Vcp/Pcgf2/Zfp580/Gsk3a/Sod1/Ncam1/Sumo1/Kdm6b/Atrx/Fus/Park7/Cdkn1b/Calm1/Glrx2/Rnf146/Mapk8/Atp13a2/Fyn/Akt1/Trp53/Dhx36/Ppp2cb/Mapk3/Slc25a23/Pdcd6/Stk25/Rnf4/Parp1/Mef2c/Pink1/Ppp5c	54	BP	L6 IT
GO:0060997	dendritic spine morphogenesis	13/1682	75/22676	0.00327077	0.0263342	0.0211048	Marcks/Cdk5r1/Epha5/Cfl1/Dbn1/Arhgap33/Lrp8/Cdc42/Cux2/Caprin1/Actr3/Dhx36/Dtnbp1	13	BP	L6 IT
GO:0000045	autophagosome assembly	17/1682	111/22676	0.00331339	0.0266371	0.0213475	Map1lc3b/Map1lc3a/Ubqln2/Efnb1/Rnf5/Fez1/Gabarap/Rab1a/Stx12/Gabarapl2/Emc6/Rab7/Nsfl1c/Ehmt2/Gabarapl1/Atg12/Pink1	17	BP	L6 IT
GO:0009451	RNA modification	21/1682	149/22676	0.00333114	0.0266992	0.0213973	Hnrnpab/Wdr6/Syncrip/Wtap/Hnrnpc/Nop10/Gar1/Fbl/Trmt112/Yrdc/Nhp2/Pcif1/Thumpd1/Emg1/Elp5/Tsr3/Akt1/Elp2/Alkbh1/Zc3h13/Trmt1	21	BP	L6 IT
GO:0048144	fibroblast proliferation	21/1682	149/22676	0.00333114	0.0266992	0.0213973	Mif/Rpl29/Gng2/Cdk4/Smarca2/Sfrp1/Morf4l1/Dazap1/Hras/Trim32/Bax/Nras/Dhx9/Phip/Ptges3/Ndufs4/Trp53/Bmyc/Emd/Med25/Med31	21	BP	L6 IT
GO:0009147	pyrimidine nucleoside triphosphate metabolic process	6/1682	21/22676	0.0033922	0.0271071	0.0217242	Nme1/Dctpp1/Tbpl1/Dut/Nme2/Dtymk	6	BP	L6 IT
GO:1904666	regulation of ubiquitin protein ligase activity	6/1682	21/22676	0.0033922	0.0271071	0.0217242	Rps7/Rpl11/Rpl23/Rpl5/Ube2s/Mad2l2	6	BP	L6 IT
GO:0043467	regulation of generation of precursor metabolites and energy	22/1682	159/22676	0.00340066	0.027134	0.0217458	Hmgb1/Cox7a2l/Cox7a2/Chchd2/Ndufa4/Ppp2ca/Phb2/Vcp/Park7/Ddit4/Prelid1/Cisd1/Eif6/Akt1/Trp53/Prkaca/Slc25a23/Uqcc2/Gadd45gip1/Pink1/Hif1a/Mtch2	22	BP	L6 IT
GO:0043433	negative regulation of DNA-binding transcription factor activity	23/1682	169/22676	0.0034444	0.0274419	0.0219926	Prdx2/Hdac2/Id2/Rpl11/Thra/Mturn/Ndn/Hes6/Cd200/Ezh2/Ctnnbip1/Prmt2/Phb2/Peli1/Kdm1a/Pbx1/Sumo1/Mad2l2/Rnf2/Ppp2cb/Commd7/Tax1bp1/Hdac3	23	BP	L6 IT
GO:0009746	response to hexose	26/1682	199/22676	0.00345176	0.0274595	0.0220067	Sox4/Nnat/Epha5/Neurod1/Rab11b/Casp3/Vamp2/Dynll1/Gpr27/Klf7/Tra2b/Smarcb1/Smarca4/Hmgn3/Ppp3cb/Map4k4/Eny2/Raf1/Hmgcr/Rack1/Prkaca/Cdk16/Rab11fip2/Hif1a/Rab34/Ndufaf2	26	BP	L6 IT
GO:0009048	dosage compensation by inactivation of X chromosome	8/1682	35/22676	0.00347436	0.0275571	0.0220848	Mcrs1/Ythdc1/Xist/Ctcf/Kansl2/Msl1/Phf20/Hnrnpu	8	BP	L6 IT
GO:0070670	response to interleukin-4	8/1682	35/22676	0.00347436	0.0275571	0.0220848	Rplp0/Hsp90ab1/Rps2/Rpl3/Cdk4/Tuba1b/Fasn/Impdh2	8	BP	L6 IT
GO:0010288	response to lead ion	5/1682	15/22676	0.00356935	0.028143	0.0225544	Mapt/Cdk4/Ncam1/Ppp2cb/Ppp5c	5	BP	L6 IT
GO:0031115	negative regulation of microtubule polymerization	5/1682	15/22676	0.00356935	0.028143	0.0225544	Stmn2/Stmn1/Mapre1/Clip3/Fkbp4	5	BP	L6 IT
GO:0034244	negative regulation of transcription elongation by RNA polymerase II	5/1682	15/22676	0.00356935	0.028143	0.0225544	Ezh2/Supt4a/Eapp/Parp1/Hnrnpu	5	BP	L6 IT
GO:2000622	regulation of nuclear-transcribed mRNA catabolic process, nonsense-mediated decay	5/1682	15/22676	0.00356935	0.028143	0.0225544	Hnrnpab/Rbm8a/Syncrip/Magoh/Eif4a3	5	BP	L6 IT
GO:0006301	postreplication repair	7/1682	28/22676	0.00361244	0.0281908	0.0225927	Ube2b/Ube2n/Vcp/Ube2v2/Mad2l2/Pcna/Poldip2	7	BP	L6 IT
GO:0021801	cerebral cortex radial glia-guided migration	7/1682	28/22676	0.00361244	0.0281908	0.0225927	Dcx/Cdk5r1/Foxg1/Lrp8/Ctnnb1/Rtn4/Wdr47	7	BP	L6 IT
GO:0022030	telencephalon glial cell migration	7/1682	28/22676	0.00361244	0.0281908	0.0225927	Dcx/Cdk5r1/Foxg1/Lrp8/Ctnnb1/Rtn4/Wdr47	7	BP	L6 IT
GO:0035020	regulation of Rac protein signal transduction	7/1682	28/22676	0.00361244	0.0281908	0.0225927	Stmn3/Sh3bp1/Dynlt1c/Cadm4/Gabarap/Rtn4/Kras	7	BP	L6 IT
GO:0046823	negative regulation of nucleocytoplasmic transport	7/1682	28/22676	0.00361244	0.0281908	0.0225927	Pkia/Txn1/Sumo1/Park7/Ei24/Ufm1/Hdac3	7	BP	L6 IT
GO:1900242	regulation of synaptic vesicle endocytosis	7/1682	28/22676	0.00361244	0.0281908	0.0225927	Actg1/Actb/Ap2m1/Mff/Ppp3cb/Tor1a/Pip5k1c	7	BP	L6 IT
GO:2000310	regulation of NMDA receptor activity	7/1682	28/22676	0.00361244	0.0281908	0.0225927	Cnih2/Cfl1/Ifngr2/Mapk8ip2/Park7/Mef2c/Pink1	7	BP	L6 IT
GO:0034101	erythrocyte homeostasis	22/1682	160/22676	0.00367356	0.0286259	0.0229414	Cd24a/Id2/Rps17/Rps19/Rps24/Rps14/Thra/Rps6/Prmt1/Casp3/Rbfox2/Smarca4/Kdm1a/Cited2/Sfxn1/Kmt2e/Ldb1/Uba5/Hspa9/Arid4a/Tcea1/Hif1a	22	BP	L6 IT
GO:0045931	positive regulation of mitotic cell cycle	19/1682	131/22676	0.00369129	0.028666	0.0229735	Rpl17/Hmgb1/Meis2/Usp22/Cdk4/Apex1/Anapc5/Smarcd3/Lmnb1/Anapc11/Phb2/Kmt2e/Pbx1/Rab11a/Cdc16/Akt1/Ddx3x/Poldip2/Eif4e	19	BP	L6 IT
GO:0061001	regulation of dendritic spine morphogenesis	11/1682	59/22676	0.00369411	0.028666	0.0229735	Marcks/Cdk5r1/Cfl1/Dbn1/Arhgap33/Lrp8/Cux2/Caprin1/Actr3/Dhx36/Dtnbp1	11	BP	L6 IT
GO:0034284	response to monosaccharide	26/1682	200/22676	0.00369484	0.028666	0.0229735	Sox4/Nnat/Epha5/Neurod1/Rab11b/Casp3/Vamp2/Dynll1/Gpr27/Klf7/Tra2b/Smarcb1/Smarca4/Hmgn3/Ppp3cb/Map4k4/Eny2/Raf1/Hmgcr/Rack1/Prkaca/Cdk16/Rab11fip2/Hif1a/Rab34/Ndufaf2	26	BP	L6 IT
GO:0032092	positive regulation of protein binding	16/1682	103/22676	0.00373048	0.0289004	0.0231614	Rpl11/Hsp90ab1/Ran/Map1lc3b/Gsk3b/Fam220a/Mapre1/Ip6k2/Trim28/Tmem132a/Rfng/Tmed2/Pin1/Actr3/Poldip2/Ppp2cb	16	BP	L6 IT
GO:0030521	androgen receptor signaling pathway	9/1682	43/22676	0.00374366	0.0289184	0.0231758	Sfrp1/Ddx5/Dnaja1/Prmt2/Fkbp4/Smarca4/Rwdd1/Park7/Rnf14	9	BP	L6 IT
GO:0045047	protein targeting to ER	9/1682	43/22676	0.00374366	0.0289184	0.0231758	Sec61g/Srp54b/Bag6/Sgta/Srp14/Srp72/Sec61b/Srp19/Srp9	9	BP	L6 IT
GO:2000677	regulation of transcription regulatory region DNA binding	10/1682	51/22676	0.00379149	0.0292455	0.023438	Sox11/Neurod1/Id2/Lhx2/Ctnnb1/Lamtor5/Park7/Mad2l2/H1f0/Parp1	10	BP	L6 IT
GO:0006611	protein export from nucleus	12/1682	68/22676	0.00397781	0.0305941	0.0245188	Ywhae/Ran/Gsk3b/Txn1/Park7/Nutf2/Hspa9/Rbm22/Prkaca/Emd/Ppm1a/Hdac3	12	BP	L6 IT
GO:0030968	endoplasmic reticulum unfolded protein response	12/1682	68/22676	0.00397781	0.0305941	0.0245188	Serp2/Pik3r1/Bax/Pdia6/Tmed2/Parp6/Cops5/Bok/Stub1/Eif2a/Serp1/Os9	12	BP	L6 IT
GO:0009314	response to radiation	47/1682	426/22676	0.00415329	0.0318978	0.0255636	Cirbp/Tuba1a/Id2/Rpl26/Hmgn1/Meis2/Npm1/Dynlrb1/Casp3/Pik3r1/Gnb1/B4galt2/Sfrp1/Deaf1/Rbx1/Ube2b/Nucks1/Txn1/Ppp1cc/Gtf2h5/Kdm1a/Hras/Trim32/Bax/Swi5/Usf1/Agap3/Mapk8/Stk11/Rbm4b/Pcna/Akt1/Nabp2/Ei24/Kras/Hmgcr/Trp53/Dhx36/Bmyc/Ppid/Rnf4/Parp1/Grb2/Hif1a/Mtch2/Yy1/Xpa	47	BP	L6 IT
GO:0007041	lysosomal transport	18/1682	123/22676	0.0042106	0.0322914	0.025879	Tsg101/Hspa8/Arf1/Vcp/Stx7/Cacng4/Chmp1a/Chmp7/Vps4a/Rab7/Atp13a2/Snx16/Chmp2b/Ubxn6/Chmp5/Rab12/Pink1/Rab34	18	BP	L6 IT
GO:0007163	establishment or maintenance of cell polarity	29/1682	233/22676	0.00427054	0.032704	0.0262097	Cfl1/Wnt7b/Arpc5/Rac3/Hsp90ab1/Lhx2/Actb/Fscn1/Gsk3b/Sh3bp1/Hsp90aa1/Arf4/Map1b/Mapre1/Gpsm1/Cdc42/Rufy3/Fez1/Lin7c/Vangl2/Kif3a/Frmd4b/Nsfl1c/Stk11/Actr3/Stk25/Rab11fip2/Hdac3/Bccip	29	BP	L6 IT
GO:0051961	negative regulation of nervous system development	24/1682	182/22676	0.00429202	0.0328213	0.0263037	Cd24a/Sox11/Dpysl5/Id2/Wnt7b/Ttc3/Syt4/Lhx2/Gsk3b/Gdi1/Mycn/Rufy3/Efnb3/Ywhah/Sema3c/Kdm1a/Ctnnb1/Kifap3/Rtn4/Rnf10/Actr3/Ptprs/Trp53/Ryk	24	BP	L6 IT
GO:0044794	positive regulation by host of viral process	6/1682	22/22676	0.00437537	0.0331085	0.0265339	Cfl1/Eef1a1/Hspa8/Nucks1/Vapa/Paip1	6	BP	L6 IT
GO:0044827	modulation by host of viral genome replication	6/1682	22/22676	0.00437537	0.0331085	0.0265339	Eef1a1/Hspa8/Nucks1/Vapa/Smc6/Fmr1	6	BP	L6 IT
GO:0048009	insulin-like growth factor receptor signaling pathway	10/1682	52/22676	0.00438846	0.0331085	0.0265339	Pik3r1/Igfbp2/Hras/Phip/Akt1/Raf1/Kras/Map2k2/Mapk3/Grb2	10	BP	L6 IT
GO:1901799	negative regulation of proteasomal protein catabolic process	10/1682	52/22676	0.00438846	0.0331085	0.0265339	Rpl11/Eif3h/Hsp90ab1/Gabarapl2/Smarcc1/Bag6/Park7/Sgta/Ubxn1/Bag5	10	BP	L6 IT
GO:0042771	intrinsic apoptotic signaling pathway in response to DNA damage by p53 class mediator	9/1682	44/22676	0.00440244	0.0331085	0.0265339	Mif/Rpl26/Hnrnpk/Kdm1a/Bag6/Ddit4/Rps27l/Snw1/Trp53	9	BP	L6 IT
GO:0010501	RNA secondary structure unwinding	4/1682	10/22676	0.00440411	0.0331085	0.0265339	Ddx39b/Dhx9/Ddx3x/Dhx36	4	BP	L6 IT
GO:0035360	positive regulation of peroxisome proliferator activated receptor signaling pathway	4/1682	10/22676	0.00440411	0.0331085	0.0265339	Fabp5/Cited2/Lmo3/Gps2	4	BP	L6 IT
GO:0045898	regulation of RNA polymerase II transcription preinitiation complex assembly	4/1682	10/22676	0.00440411	0.0331085	0.0265339	Hmgb1/Thra/Trp53/Psmc6	4	BP	L6 IT
GO:0051469	vesicle fusion with vacuole	4/1682	10/22676	0.00440411	0.0331085	0.0265339	Chmp1a/Chmp7/Chmp2b/Chmp5	4	BP	L6 IT
GO:0061763	multivesicular body-lysosome fusion	4/1682	10/22676	0.00440411	0.0331085	0.0265339	Chmp1a/Chmp7/Chmp2b/Chmp5	4	BP	L6 IT
GO:0110095	cellular detoxification of aldehyde	4/1682	10/22676	0.00440411	0.0331085	0.0265339	Akr1a1/Adh5/Park7/Esd	4	BP	L6 IT
GO:0140245	regulation of translation at postsynapse	4/1682	10/22676	0.00440411	0.0331085	0.0265339	Elavl4/Eif4a3/Eif4e/Fmr1	4	BP	L6 IT
GO:0000154	rRNA modification	7/1682	29/22676	0.00446174	0.0333535	0.0267303	Nop10/Gar1/Fbl/Trmt112/Nhp2/Emg1/Tsr3	7	BP	L6 IT
GO:0006515	protein quality control for misfolded or incompletely synthesized proteins	7/1682	29/22676	0.00446174	0.0333535	0.0267303	Rnf5/Akirin2/Vcp/Bag6/Rnf126/Tor1a/Stub1	7	BP	L6 IT
GO:0042659	regulation of cell fate specification	7/1682	29/22676	0.00446174	0.0333535	0.0267303	Chd3/Hdac2/Lmo4/Mbd3/Rbbp4/Chd4/Gatad2b	7	BP	L6 IT
GO:0045070	positive regulation of viral genome replication	7/1682	29/22676	0.00446174	0.0333535	0.0267303	Ppia/Top2b/Cnot7/Ddx3x/Ppid/Srpk1/Stau1	7	BP	L6 IT
GO:0031331	positive regulation of cellular catabolic process	39/1682	340/22676	0.00447379	0.0333968	0.0267649	Ybx1/Hmgb1/Pabpc1/Gsk3b/Slc25a4/Mex3d/Hnrnpr/Hnrnpd/Gpsm1/Ythdf2/Syncrip/Ppp2ca/Gsk3a/Cnot7/Lsm1/Bnip3l/Caprin1/Csde1/Pafah1b2/Noct/Trim32/Bax/Vdac1/Dhx9/Ormdl3/Stk11/Cnot8/Paip1/Polr2g/Dhx36/Mapk3/Cnot6/Rab12/Cdk16/Pink1/Gnai3/Supt5/Hif1a/Hnrnpu	39	BP	L6 IT
GO:0010563	negative regulation of phosphorus metabolic process	46/1682	417/22676	0.00454981	0.0338694	0.0271437	Uchl1/Pebp1/Camk2n2/Nr2f2/Npm1/Ywhae/Tsg101/Actb/Gsk3b/Casp3/Mapt/Pkia/Sh3bp5/Ywhab/Ppia/Dynll1/Sfrp1/Bag1/Cadm4/Dnaja1/Midn/Prkar1b/Terf2ip/Fis1/Bax/Fkbp8/Park7/Cdkn1b/Csk/Tmed2/Tiprl/Nolc1/Prkar2b/Cdkn1c/Akt1s1/Akt1/Hmgcr/Rack1/Trp53/Prpsap1/Inpp5f/Parp1/Dtnbp1/Hnrnpu/Ppp1r11/Ppp5c	46	BP	L6 IT
GO:0045936	negative regulation of phosphate metabolic process	46/1682	417/22676	0.00454981	0.0338694	0.0271437	Uchl1/Pebp1/Camk2n2/Nr2f2/Npm1/Ywhae/Tsg101/Actb/Gsk3b/Casp3/Mapt/Pkia/Sh3bp5/Ywhab/Ppia/Dynll1/Sfrp1/Bag1/Cadm4/Dnaja1/Midn/Prkar1b/Terf2ip/Fis1/Bax/Fkbp8/Park7/Cdkn1b/Csk/Tmed2/Tiprl/Nolc1/Prkar2b/Cdkn1c/Akt1s1/Akt1/Hmgcr/Rack1/Trp53/Prpsap1/Inpp5f/Parp1/Dtnbp1/Hnrnpu/Ppp1r11/Ppp5c	46	BP	L6 IT
GO:0035051	cardiocyte differentiation	25/1682	193/22676	0.00456602	0.0339427	0.0272024	Hdac2/Efnb2/Gsk3b/Slc25a4/Cxadr/Cdc42/Cacybp/Sema3c/Cited2/Vangl2/Ctnnb1/Gsk3a/Ddx39b/Kdm6b/Myh10/Fdps/Pin1/Pbrm1/Dhx36/Mapk3/Mef2c/Hdac3/Yy1/Hnrnpu/Cby1	25	BP	L6 IT
GO:0006906	vesicle fusion	18/1682	124/22676	0.00459269	0.0340934	0.0273232	Rab3a/Syt4/Vamp2/Cplx2/Snap47/Stx12/Stx7/Chmp1a/Chmp7/Vps4a/Rab7/Atp13a2/Chmp2b/Chmp5/Rab12/Gnai3/Yipf5/Rab34	18	BP	L6 IT
GO:0010001	glial cell differentiation	34/1682	287/22676	0.00463944	0.0343925	0.0275629	Sox11/Sox4/Tuba1a/Gap43/Hdac2/Id2/Pou3f2/Prdm8/Pou3f1/Dner/Mycn/Emx1/Prpf19/Bag1/Dtx1/Smarca4/Ctnnb1/Sod1/Hras/Ppp3r1/Nfib/Rtn4/Rheb/Prmt5/Mdk/Actr3/Miat/Akt1/Raf1/Nfix/Kras/Map2k2/Mapk3/Grb2	34	BP	L6 IT
GO:0009176	pyrimidine deoxyribonucleoside monophosphate metabolic process	5/1682	16/22676	0.004878	0.0359609	0.0288199	Nme1/Nt5c3/Dut/Nt5c/Nme2	5	BP	L6 IT
GO:0018195	peptidyl-arginine modification	5/1682	16/22676	0.004878	0.0359609	0.0288199	Prmt1/Prmt2/Park7/Prmt5/Krtcap2	5	BP	L6 IT
GO:0021978	telencephalon regionalization	5/1682	16/22676	0.004878	0.0359609	0.0288199	Nr2f1/Bhlhe22/Lhx2/Tra2b/Emx1	5	BP	L6 IT
GO:0061952	midbody abscission	5/1682	16/22676	0.004878	0.0359609	0.0288199	Chmp1a/Chmp7/Vps4a/Chmp2b/Chmp5	5	BP	L6 IT
GO:0007212	dopamine receptor signaling pathway	8/1682	37/22676	0.00499459	0.0366178	0.0293463	Nsg1/Nsg2/Palm/Gnas/Prmt5/Gna11/Dtnbp1/Gnai3	8	BP	L6 IT
GO:0007549	dosage compensation	8/1682	37/22676	0.00499459	0.0366178	0.0293463	Mcrs1/Ythdc1/Xist/Ctcf/Kansl2/Msl1/Phf20/Hnrnpu	8	BP	L6 IT
GO:1902229	regulation of intrinsic apoptotic signaling pathway in response to DNA damage	8/1682	37/22676	0.00499459	0.0366178	0.0293463	Mif/Rpl26/Rps3/Hnrnpk/Tpt1/Kdm1a/Trim32/Mtch2	8	BP	L6 IT
GO:1903421	regulation of synaptic vesicle recycling	8/1682	37/22676	0.00499459	0.0366178	0.0293463	Actg1/Actb/Ap2m1/Vamp2/Mff/Ppp3cb/Tor1a/Pip5k1c	8	BP	L6 IT
GO:0071214	cellular response to abiotic stimulus	36/1682	310/22676	0.00504569	0.0368728	0.0295507	Neurod2/Rpl26/Npm1/Actb/Rab11b/Gsk3b/Casp3/Pik3r1/Palm/Sfrp1/Rbx1/Nucks1/Gtf2h5/Kdm1a/Ctnnb1/Hras/Bax/Swi5/Agap3/Letm1/Stk11/Pcna/Akt1/Gna11/Ddx3x/Ei24/Trp53/Dhx36/Slc25a23/Ppid/Rnf4/Parp1/Grb2/Mtch2/Yy1/Xpa	36	BP	L6 IT
GO:0104004	cellular response to environmental stimulus	36/1682	310/22676	0.00504569	0.0368728	0.0295507	Neurod2/Rpl26/Npm1/Actb/Rab11b/Gsk3b/Casp3/Pik3r1/Palm/Sfrp1/Rbx1/Nucks1/Gtf2h5/Kdm1a/Ctnnb1/Hras/Bax/Swi5/Agap3/Letm1/Stk11/Pcna/Akt1/Gna11/Ddx3x/Ei24/Trp53/Dhx36/Slc25a23/Ppid/Rnf4/Parp1/Grb2/Mtch2/Yy1/Xpa	36	BP	L6 IT
GO:0031124	mRNA 3'-end processing	10/1682	53/22676	0.00505704	0.0368728	0.0295507	Aplp1/Nudt21/Rbfox2/Pabpn1/Polr2d/Ythdc1/Dhx36/Ncbp2/Cpsf6/Zc3h14	10	BP	L6 IT
GO:0071709	membrane assembly	10/1682	53/22676	0.00505704	0.0368728	0.0295507	Banf1/Chmp1a/Chmp7/Vps4a/Nsfl1c/Chmp2b/Brox/Chmp5/Spast/Hdac3	10	BP	L6 IT
GO:0031123	RNA 3'-end processing	15/1682	97/22676	0.0051075	0.0371898	0.0298048	Rps21/Aplp1/Nudt21/Rbfox2/Pabpn1/Polr2d/Ssb/Fbl/Ythdc1/Eri3/Dhx36/Ncbp2/Cpsf6/Exosc4/Zc3h14	15	BP	L6 IT
GO:0006356	regulation of transcription by RNA polymerase I	9/1682	45/22676	0.00514809	0.0373117	0.0299024	Maf1/Ncl/Smarcb1/Ubtf/Smarca4/Dek/Prr7/Sf3b1/Ddx21	9	BP	L6 IT
GO:0031056	regulation of histone modification	9/1682	45/22676	0.00514809	0.0373117	0.0299024	Ube2n/Mcrs1/Nfyb/Dek/Sf3b1/Ehmt2/Kansl2/Ddx21/Phf20	9	BP	L6 IT
GO:0048147	negative regulation of fibroblast proliferation	9/1682	45/22676	0.00514809	0.0373117	0.0299024	Smarca2/Sfrp1/Trim32/Bax/Trp53/Bmyc/Emd/Med25/Med31	9	BP	L6 IT
GO:0000018	regulation of DNA recombination	19/1682	135/22676	0.00515224	0.0373117	0.0299024	Actb/Morf4l2/Yeats4/Ube2b/Morf4l1/Vps72/Kdm1a/Terf2ip/Ppp4c/Fus/Mad2l2/H1f0/Meaf6/Alyref/Brd8/Epc2/Parp1/Actl6a/Trp53bp1	19	BP	L6 IT
GO:0042306	regulation of protein import into nucleus	13/1682	79/22676	0.00518083	0.0374679	0.0300276	Hsp90ab1/Ran/Hsp90aa1/Pik3r1/Pkia/Trim28/Sumo1/Nolc1/Nutf2/Rbm22/Ei24/Ufm1/Hdac3	13	BP	L6 IT
GO:0106027	neuron projection organization	17/1682	116/22676	0.00524155	0.0378557	0.0303384	Marcks/Cdk5r1/Epha5/Cfl1/Dbn1/Gsk3b/Arf1/Arhgap33/Lrp8/Cdc42/Cux2/Caprin1/Fyn/Actr3/Dhx36/Cttn/Dtnbp1	17	BP	L6 IT
GO:0009755	hormone-mediated signaling pathway	22/1682	165/22676	0.00532763	0.0384253	0.0307949	Thra/Rbfox2/Sfrp1/Ddx5/Dnaja1/Prmt2/Phb2/Fkbp4/Lancl2/Smarca4/Ywhah/Rwdd1/Safb/Park7/Csnk2b/Lmo3/Uba5/Ptges3/Rnf14/Ufm1/Parp1/Ppp5c	22	BP	L6 IT
GO:0010976	positive regulation of neuron projection development	29/1682	237/22676	0.00542902	0.038918	0.0311898	Cd24a/Tubb2b/Dpysl3/Stmn2/Enc1/Marcks/Nme1/Epha3/Hnrnpk/Dbn1/Ranbp1/Mapt/Trim67/Elavl4/Ezh2/Lrp8/Dynlt1c/Cux2/Fez1/Ube2v2/Kdm1a/Caprin1/Apbb1/Fyn/Mdk/Actr3/Nme2/Dhx36/Kif3c	29	BP	L6 IT
GO:0090174	organelle membrane fusion	18/1682	126/22676	0.00544247	0.038918	0.0311898	Rab3a/Syt4/Vamp2/Cplx2/Snap47/Stx12/Stx7/Chmp1a/Chmp7/Vps4a/Rab7/Atp13a2/Chmp2b/Chmp5/Rab12/Gnai3/Yipf5/Rab34	18	BP	L6 IT
GO:0001778	plasma membrane repair	7/1682	30/22676	0.00545339	0.038918	0.0311898	Rab3a/Chmp1a/Myh10/Chmp7/Vps4a/Chmp2b/Chmp5	7	BP	L6 IT
GO:0010592	positive regulation of lamellipodium assembly	7/1682	30/22676	0.00545339	0.038918	0.0311898	Cfl1/Fscn1/Hsp90aa1/Pik3r1/Cdc42/Arpc2/Actr3	7	BP	L6 IT
GO:0048199	vesicle targeting, to, from or within Golgi	7/1682	30/22676	0.00545339	0.038918	0.0311898	Trappc4/Ap1ar/Trappc2l/Trappc1/Trappc3/Sar1a/Pdcd6	7	BP	L6 IT
GO:0061003	positive regulation of dendritic spine morphogenesis	7/1682	30/22676	0.00545339	0.038918	0.0311898	Marcks/Dbn1/Lrp8/Cux2/Caprin1/Actr3/Dhx36	7	BP	L6 IT
GO:0036503	ERAD pathway	16/1682	107/22676	0.00545437	0.038918	0.0311898	Ubqln2/Rnf5/Vcp/Bag6/Sgta/Ube2j2/Ubxn1/Sec61b/Tor1a/H13/Ubxn6/Stub1/Psmc6/Eif2a/Jkamp/Os9	16	BP	L6 IT
GO:0097061	dendritic spine organization	16/1682	107/22676	0.00545437	0.038918	0.0311898	Marcks/Cdk5r1/Epha5/Cfl1/Dbn1/Arf1/Arhgap33/Lrp8/Cdc42/Cux2/Caprin1/Fyn/Actr3/Dhx36/Cttn/Dtnbp1	16	BP	L6 IT
GO:0006360	transcription by RNA polymerase I	11/1682	62/22676	0.00547373	0.039004	0.0312586	Maf1/Ncl/Polr2f/Smarcb1/Ubtf/Gtf2h5/Smarca4/Dek/Prr7/Sf3b1/Ddx21	11	BP	L6 IT
GO:0098974	postsynaptic actin cytoskeleton organization	6/1682	23/22676	0.00555356	0.0394148	0.0315879	Rac3/Dbn1/Actb/Arf1/Myh10/Actr3	6	BP	L6 IT
GO:0099188	postsynaptic cytoskeleton organization	6/1682	23/22676	0.00555356	0.0394148	0.0315879	Rac3/Dbn1/Actb/Arf1/Myh10/Actr3	6	BP	L6 IT
GO:1905244	regulation of modification of synaptic structure	6/1682	23/22676	0.00555356	0.0394148	0.0315879	Marcks/Gsk3b/Cdc42/Myh10/Chmp2b/Fmr1	6	BP	L6 IT
GO:0035773	insulin secretion involved in cellular response to glucose stimulus	15/1682	98/22676	0.00562736	0.0398854	0.0319651	Epha5/Rab11b/Dynll1/Gpr27/Klf7/Hmgn3/Ppp3cb/Map4k4/Eny2/Raf1/Hmgcr/Cdk16/Rab11fip2/Hif1a/Ndufaf2	15	BP	L6 IT
GO:0071453	cellular response to oxygen levels	20/1682	146/22676	0.00567246	0.0401517	0.0321784	Gnb1/Atp6v1g1/Chchd2/Cited2/Hp1bp3/Bnip3l/Atp6v0d1/Rtn4/Kcnk2/Ndufs2/Egln2/Akt1/Ndufs4/Trp53/Stub1/Bmyc/Sdhd/Pink1/Hif1a/Npepps	20	BP	L6 IT
GO:2000377	regulation of reactive oxygen species metabolic process	22/1682	166/22676	0.00572305	0.040456	0.0324223	Prdx2/Mapt/Arf4/Eif5a/Mycn/Romo1/Ndufc2/Hspd1/Sod1/Cbr1/Coq7/Park7/Tusc2/Vdac1/Fyn/Eif6/Akt1/Trp53/Grb2/Pink1/Gnai3/Hif1a	22	BP	L6 IT
GO:0043029	T cell homeostasis	10/1682	54/22676	0.00580284	0.0409116	0.0327874	Cd24a/Prdx2/Lmo1/Rps6/Casp3/Ppp2r1a/Ppp2ca/Bax/Ppp3cb/Akt1	10	BP	L6 IT
GO:2000378	negative regulation of reactive oxygen species metabolic process	10/1682	54/22676	0.00580284	0.0409116	0.0327874	Mycn/Ndufc2/Hspd1/Park7/Vdac1/Fyn/Akt1/Trp53/Pink1/Hif1a	10	BP	L6 IT
GO:0045165	cell fate commitment	35/1682	302/22676	0.00581389	0.0409353	0.0328064	Tbr1/Bhlhe22/Neurod1/Chd3/Gap43/Hdac2/Foxg1/Id2/Wnt7b/Pou3f2/Nr2f2/Apc2/Casp3/Rtf1/Bcl11b/Sfrp1/Cdc42/Lmo4/Smarca4/Ctnnb1/Kdm6b/Mbd3/Fkbp8/Nfib/Rbbp4/Ehmt2/Smad1/Ctr9/Nfix/Zfp157/Trp53/Chd4/Tm2d3/Mef2c/Gatad2b	35	BP	L6 IT
GO:0048640	negative regulation of developmental growth	18/1682	127/22676	0.0059132	0.0415796	0.0333228	Hdac2/Cfl1/Ttc3/Gsk3b/Cxadr/Sema3c/Cited2/Socs2/Gsk3a/Gnas/Cdkn1b/Rtn4/Kcnk2/Actr3/Ptprs/Wwc1/Yy1/Ryk	18	BP	L6 IT
GO:0042770	signal transduction in response to DNA damage	23/1682	177/22676	0.00610114	0.0428446	0.0343366	Sox4/Mif/Rpl26/Npm1/Eef1e1/Ddx5/Pcbp4/Prpf19/Kdm1a/Ddx39b/Ing4/Usp10/Atrx/Tiprl/Mad2l2/Cdc5l/Rps27l/Taok3/Trp53/Mapk3/Cops3/Grb2/Trp53bp1	23	BP	L6 IT
GO:0034620	cellular response to unfolded protein	13/1682	81/22676	0.00642485	0.0450585	0.0361108	Serp2/Pik3r1/Hspd1/Bax/Pdia6/Tmed2/Parp6/Cops5/Bok/Stub1/Eif2a/Serp1/Os9	13	BP	L6 IT
GO:0007063	regulation of sister chromatid cohesion	5/1682	17/22676	0.00649373	0.0451737	0.0362032	Slf1/Sfpq/Ctnnb1/Atrx/Rad21	5	BP	L6 IT
GO:0061179	negative regulation of insulin secretion involved in cellular response to glucose stimulus	5/1682	17/22676	0.00649373	0.0451737	0.0362032	Klf7/Map4k4/Eny2/Hmgcr/Ndufaf2	5	BP	L6 IT
GO:0097050	type B pancreatic cell apoptotic process	5/1682	17/22676	0.00649373	0.0451737	0.0362032	Neurod1/Srsf6/Mapk8/Hdac3/Psmd9	5	BP	L6 IT
GO:0044027	negative regulation of gene expression via CpG island methylation	4/1682	11/22676	0.00651755	0.0451737	0.0362032	Zfp57/Gsk3b/Gsk3a/Ctcf	4	BP	L6 IT
GO:0044829	positive regulation by host of viral genome replication	4/1682	11/22676	0.00651755	0.0451737	0.0362032	Eef1a1/Hspa8/Nucks1/Vapa	4	BP	L6 IT
GO:0085020	protein K6-linked ubiquitination	4/1682	11/22676	0.00651755	0.0451737	0.0362032	Ube2s/Ube2d3/Ube2j2/Rnf4	4	BP	L6 IT
GO:0097576	vacuole fusion	4/1682	11/22676	0.00651755	0.0451737	0.0362032	Chmp1a/Chmp7/Chmp2b/Chmp5	4	BP	L6 IT
GO:0098779	positive regulation of mitophagy in response to mitochondrial depolarization	4/1682	11/22676	0.00651755	0.0451737	0.0362032	Vdac1/Tomm7/Cdc37/Pink1	4	BP	L6 IT
GO:1903332	regulation of protein folding	4/1682	11/22676	0.00651755	0.0451737	0.0362032	Pdcd5/Bag5/St13/Pdcl3	4	BP	L6 IT
GO:0021549	cerebellum development	16/1682	109/22676	0.00653177	0.0452135	0.0362351	Neurod2/Zbtb18/Cdk5r1/Tuba1a/Neurod1/B4galt2/Ezh2/Ttll1/Sez6/Pfdn1/Myh10/Ldb1/Mdk/Ptprs/Nfix/Trp53	16	BP	L6 IT
GO:0006513	protein monoubiquitination	10/1682	55/22676	0.00663166	0.045786	0.0366939	Tsg101/Ubb/Rbx1/Ube2d3/Rnf126/Cul1/Rnf10/Ube2r2/Rnf2/Pdcd6	10	BP	L6 IT
GO:0097352	autophagosome maturation	10/1682	55/22676	0.00663166	0.045786	0.0366939	Map1lc3b/Map1lc3a/Vcp/Chmp1a/Chmp7/Vps4a/Calm1/Chmp2b/Chmp5/Atg12	10	BP	L6 IT
GO:1901989	positive regulation of cell cycle phase transition	17/1682	119/22676	0.00678274	0.046708	0.0374328	Rpl17/Npm1/Cdk4/Apex1/Anapc5/Smarcd3/Lmnb1/Ezh2/Anapc11/Phb2/Ddx39b/Kmt2e/Pbx1/Rab11a/Cdc16/Akt1/Ddx3x	17	BP	L6 IT
GO:1903076	regulation of protein localization to plasma membrane	17/1682	119/22676	0.00678274	0.046708	0.0374328	Epha3/Actb/Ap2m1/Pgrmc1/Pik3r1/Clip3/Stx7/Csk/Tmed2/Vps4a/Rab11a/Csnk2a1/Actr3/Akt1/Rack1/Rer1/Rab11fip2	17	BP	L6 IT
GO:0010721	negative regulation of cell development	36/1682	316/22676	0.00681587	0.0468756	0.0375671	Cd24a/Sox11/Hmgb3/Nme1/Prdx2/Dpysl5/Id2/Cfl1/Wnt7b/Hmgb1/Ttc3/Syt4/Lhx2/Gsk3b/Gdi1/Pik3r1/Sfrp1/Mycn/Rufy3/Dtx1/Efnb3/Ywhah/Sema3c/Kdm1a/Ctnnb1/Kifap3/Rtn4/Rnf10/Mdk/Actr3/Ptprs/Hspa9/Nme2/Trp53/Bmyc/Ryk	36	BP	L6 IT
GO:0006305	DNA alkylation	9/1682	47/22676	0.0069294	0.0474727	0.0380456	Ezh2/Smarca4/Kmt2e/Gnas/Prmt5/Ehmt2/Ctcf/Arid4a/Parp1	9	BP	L6 IT
GO:0006306	DNA methylation	9/1682	47/22676	0.0069294	0.0474727	0.0380456	Ezh2/Smarca4/Kmt2e/Gnas/Prmt5/Ehmt2/Ctcf/Arid4a/Parp1	9	BP	L6 IT
GO:0072599	establishment of protein localization to endoplasmic reticulum	9/1682	47/22676	0.0069294	0.0474727	0.0380456	Sec61g/Srp54b/Bag6/Sgta/Srp14/Srp72/Sec61b/Srp19/Srp9	9	BP	L6 IT
GO:2000679	positive regulation of transcription regulatory region DNA binding	6/1682	24/22676	0.00694766	0.0475366	0.0380969	Neurod1/Ctnnb1/Lamtor5/Park7/H1f0/Parp1	6	BP	L6 IT
GO:0045665	negative regulation of neuron differentiation	14/1682	91/22676	0.00700312	0.0478547	0.0383518	Cd24a/Foxg1/Id2/Ttc3/Bex1/Gsk3b/Dtx1/Lsm1/Pbx1/Ddx6/Rtn4/Apbb1/Eif4e/Fmr1	14	BP	L6 IT
GO:0051224	negative regulation of protein transport	20/1682	149/22676	0.00710316	0.0484761	0.0388498	Syt4/Gdi1/Pkia/Klf7/Cd200/Sfrp1/Txn1/Midn/Sumo1/Park7/Map4k4/Csk/Eny2/Ei24/Hmgcr/Ufm1/Hdac3/Psmd9/Ndufaf2/Os9	20	BP	L6 IT
GO:0006986	response to unfolded protein	16/1682	110/22676	0.00713139	0.0486065	0.0389543	Serp2/Hsp90aa1/Pik3r1/Hspd1/Bax/Ube2j2/Pdia6/Tmed2/Parp6/Cops5/Bok/Stub1/Eif2a/Jkamp/Serp1/Os9	16	BP	L6 IT
GO:0010658	striated muscle cell apoptotic process	12/1682	73/22676	0.00714182	0.0486154	0.0389615	Naca/Npm1/Slc25a4/Gnb1/Eif5a/Mff/Dynlt1c/Kifap3/Mapk8/Mdk/Hmgcr/Trp53	12	BP	L6 IT
GO:0045582	positive regulation of T cell differentiation	17/1682	120/22676	0.00737106	0.0501119	0.0401608	Sox4/Smarce1/Actb/Actl6b/Hsp90aa1/Smarca2/Smarcd3/Smarcb1/Sox12/Smarcc2/Smarcd1/Smarca4/Smarcc1/Mdk/Nkap/Pbrm1/Actl6a	17	BP	L6 IT
GO:0007062	sister chromatid cohesion	10/1682	56/22676	0.0075494	0.0511287	0.0409757	Slf1/Ppp2r1a/Sfpq/Phb2/Ctnnb1/Atrx/Smc3/Smc1a/Rad21/Mcmbp	10	BP	L6 IT
GO:0007080	mitotic metaphase chromosome alignment	10/1682	56/22676	0.0075494	0.0511287	0.0409757	Mapre1/Chmp1a/Dctn2/Chmp7/Vps4a/Nudc/Rab11a/Chmp2b/Chmp5/Hnrnpu	10	BP	L6 IT
GO:0045010	actin nucleation	10/1682	56/22676	0.0075494	0.0511287	0.0409757	Arpc5/Evl/Arf1/Arpc2/Ap1ar/Arpc1a/Arpc4/Arpc3/Actr3/Arpc5l	10	BP	L6 IT
GO:0000462	maturation of SSU-rRNA from tricistronic rRNA transcript (SSU-rRNA, 5.8S rRNA, LSU-rRNA)	7/1682	32/22676	0.00791937	0.0534984	0.0428748	Rps16/Rps19/Rps8/Rps21/Gtf2h5/Utp3/Fcf1	7	BP	L6 IT
GO:0048011	neurotrophin TRK receptor signaling pathway	7/1682	32/22676	0.00791937	0.0534984	0.0428748	Bex1/Ndn/Casp3/Ddit4/Akt1s1/Raf1/Dok5	7	BP	L6 IT
GO:0051865	protein autoubiquitination	12/1682	74/22676	0.00796352	0.0537047	0.0430401	Rnf187/Rbx1/Ube2b/Rnf11/Ube2d2a/Ube2d3/Rnf208/Rnf146/Rnf10/Stub1/Rnf4/Klhl24	12	BP	L6 IT
GO:0047496	vesicle transport along microtubule	9/1682	48/22676	0.00798013	0.0537047	0.0430401	Cnih2/Ap3s1/Rab1a/Stk11/Bloc1s1/Bloc1s2/Kif5a/Dtnbp1/Ap3b2	9	BP	L6 IT
GO:0090317	negative regulation of intracellular protein transport	9/1682	48/22676	0.00798013	0.0537047	0.0430401	Gdi1/Pkia/Txn1/Sumo1/Park7/Ei24/Ufm1/Hdac3/Os9	9	BP	L6 IT
GO:0008033	tRNA processing	17/1682	121/22676	0.00799979	0.0537691	0.0430917	Wdr6/Ssb/Pop7/Trmt112/Yrdc/Pop4/Lsm6/Rtcb/Thumpd1/Tsen34/Elp5/Akt1/Elp2/Alkbh1/Rpp21/Ddx1/Trmt1	17	BP	L6 IT
GO:0035794	positive regulation of mitochondrial membrane permeability	8/1682	40/22676	0.00816688	0.054823	0.0439364	Gsk3b/Slc25a4/Gsk3a/Bnip3l/Bax/Bok/Bloc1s2/Trp53	8	BP	L6 IT
GO:0060537	muscle tissue development	51/1682	488/22676	0.00836795	0.0561021	0.0449615	Sox11/Zbtb18/Hdac2/Id2/Nr2f2/Naca/Prmt1/Efnb2/Gsk3b/Csrp2/Slc25a4/Cfl2/Cxadr/Dner/Psma6/Ddx5/Cdc42/Cacybp/Sin3b/Fkbp1a/Sema3c/Cited2/Ctnnb1/Gsk3a/Ddx39b/Ncam1/Kdm6b/Myh10/Sap30/Ppp3cb/Nras/Fdps/Fbxo22/Luc7l/Pin1/Smad1/Kcnk2/Ndufv2/Zfand5/Snw1/Nfix/Kras/Hmgcr/Cops2/Emd/Uqcc2/Mef2c/Hdac3/Yy1/Hnrnpu/Cby1	51	BP	L6 IT
GO:0030575	nuclear body organization	5/1682	18/22676	0.00845024	0.0562997	0.0451198	Serbp1/Celf3/Sumo1/Agap3/Sf1	5	BP	L6 IT
GO:0031145	anaphase-promoting complex-dependent catabolic process	5/1682	18/22676	0.00845024	0.0562997	0.0451198	Anapc5/Ube2s/Anapc11/Cdc26/Cdc16	5	BP	L6 IT
GO:0045837	negative regulation of membrane potential	5/1682	18/22676	0.00845024	0.0562997	0.0451198	Mapt/Bnip3l/Bax/Prelid1/Mtch2	5	BP	L6 IT
GO:0070571	negative regulation of neuron projection regeneration	5/1682	18/22676	0.00845024	0.0562997	0.0451198	Map4k4/Rtn4/Ptprs/Rtca/Inpp5f	5	BP	L6 IT
GO:0099159	regulation of modification of postsynaptic structure	5/1682	18/22676	0.00845024	0.0562997	0.0451198	Marcks/Gsk3b/Cdc42/Myh10/Chmp2b	5	BP	L6 IT
GO:0043525	positive regulation of neuron apoptotic process	14/1682	93/22676	0.0084749	0.0563936	0.045195	Cdk5r1/St8sia2/Gsk3b/Casp3/Cdc42/Ctnnb1/Gsk3a/Fis1/Bax/Pin1/Mapk8/Ube2m/Trp53/Hdac3	14	BP	L6 IT
GO:0048545	response to steroid hormone	29/1682	245/22676	0.00854099	0.0564475	0.0452383	Hmgb1/Sstr2/Gsk3b/Pik3r1/Idh1/Rbfox2/Sfrp1/Ddx5/Dnaja1/Prmt2/Phb2/Fkbp4/Smarca4/Ywhah/Rwdd1/Safb/Gsk3a/Park7/Ube2l3/Lmo3/Ddit4/Uba5/Ptges3/Rnf14/Ufm1/Eif4e/Parp1/Hnrnpu/Ppp5c	29	BP	L6 IT
GO:0048538	thymus development	10/1682	57/22676	0.00856204	0.0564475	0.0452383	Prdx2/Bcl11b/Lmo4/Cited2/Ctnnb1/Pbx1/Raf1/Map2k2/Mapk3/Adrm1	10	BP	L6 IT
GO:0072698	protein localization to microtubule cytoskeleton	10/1682	57/22676	0.00856204	0.0564475	0.0452383	Gsk3b/Mapre1/Abhd17c/Cript/Dctn2/Mapre2/Nsfl1c/Rab11a/Abhd17a/Hnrnpu	10	BP	L6 IT
GO:0006221	pyrimidine nucleotide biosynthetic process	6/1682	25/22676	0.00857832	0.0564475	0.0452383	Nme1/Tbpl1/Cmpk1/Dut/Nme2/Dtymk	6	BP	L6 IT
GO:0006353	DNA-templated transcription termination	6/1682	25/22676	0.00857832	0.0564475	0.0452383	Polr3k/Dhx9/Maz/Prmt5/Wdr82/Xrn2	6	BP	L6 IT
GO:0006359	regulation of transcription by RNA polymerase III	6/1682	25/22676	0.00857832	0.0564475	0.0452383	Maf1/Dek/Sf3b1/Prdx5/Ddx21/Dhx36	6	BP	L6 IT
GO:0035459	vesicle cargo loading	6/1682	25/22676	0.00857832	0.0564475	0.0452383	Ap3s1/Rab1a/Sar1a/Sec13/Sec23a/Ap3b2	6	BP	L6 IT
GO:1902410	mitotic cytokinetic process	6/1682	25/22676	0.00857832	0.0564475	0.0452383	Arf1/Chmp1a/Chmp7/Vps4a/Chmp2b/Chmp5	6	BP	L6 IT
GO:1902455	negative regulation of stem cell population maintenance	6/1682	25/22676	0.00857832	0.0564475	0.0452383	Hdac2/Zfp706/Ing1/Sap30/Rbbp4/Arid4a	6	BP	L6 IT
GO:0045927	positive regulation of growth	35/1682	310/22676	0.00863987	0.0567824	0.0455066	Dcx/Rpl4/Islr2/Cfl1/Pou3f2/Naca/Hnrnpk/Dbn1/Cdh4/Syt4/Eif4g2/Gsk3b/Gdi1/Mapt/L1cam/Slc25a4/Map1b/Sfrp1/Cdc42/Rnd2/Rufy3/Smarcb1/Kdm2b/Armc10/Mtpn/Ddx39b/Ncam1/Trim32/Fdps/Pin1/Akt1/Ddx3x/Exosc4/Mef2c/Serp1	35	BP	L6 IT
GO:0045445	myoblast differentiation	17/1682	122/22676	0.00867083	0.0569157	0.0456135	Sox4/Smarce1/Actb/Actl6b/Pik3r1/Smarca2/Smarcd3/Ddx5/Smarcb1/Smarcc2/Smarcd1/Smarca4/Btg1/Smarcc1/Pbrm1/Mef2c/Actl6a	17	BP	L6 IT
GO:0022406	membrane docking	13/1682	84/22676	0.00872353	0.0571912	0.0458343	Rab3a/Vamp2/Stx12/Stx7/Vapa/Ncam1/Rab7/Calm1/Exoc1/Ykt6/Rab12/Exoc5/Exoc3	13	BP	L6 IT
GO:0042692	muscle cell differentiation	48/1682	456/22676	0.00905909	0.0593182	0.0475389	Uchl1/Hdac2/Id2/Ybx1/Actg1/H3f3a/Wnt7b/H3f3b/Naca/Efnb2/Gsk3b/Csrp2/Slc25a4/Smarca2/Cfl2/Smarcd3/Cxadr/Dner/Eif5a/Ezh2/Cacybp/Tmsb4x/Akirin2/Smarca4/Kdm1a/Vangl2/Ctnnb1/Gsk3a/Ddx39b/Med28/Kdm6b/Trim32/Myh10/Ppp3cb/Fdps/Fbxo22/Pin1/Smad1/Asf1a/Akt1/Kras/Pbrm1/Mef2c/Hdac3/Yy1/Hnrnpu/Cby1/Setd3	48	BP	L6 IT
GO:0031111	negative regulation of microtubule polymerization or depolymerization	9/1682	49/22676	0.00914777	0.0594917	0.047678	Stmn2/Stmn1/Apc2/Map1b/Mapre1/Clip3/Fkbp4/Wdr47/Camsap1	9	BP	L6 IT
GO:0042177	negative regulation of protein catabolic process	16/1682	113/22676	0.00919942	0.0594917	0.047678	Rpl11/Eif3h/Hsp90ab1/Gabarapl2/Smarcc1/Banp/Bag6/Tmem132a/Park7/Sgta/Ubxn1/Mad2l2/Pin1/Fyn/Bag5/Hmgcr	16	BP	L6 IT
GO:0055017	cardiac muscle tissue growth	16/1682	113/22676	0.00919942	0.0594917	0.047678	Hdac2/Gsk3b/Slc25a4/Cxadr/Cited2/Ctnnb1/Gsk3a/Ddx39b/Ncam1/Myh10/Fdps/Pin1/Smad1/Kcnk2/Mef2c/Yy1	16	BP	L6 IT
GO:0071482	cellular response to light stimulus	16/1682	113/22676	0.00919942	0.0594917	0.047678	Rpl26/Npm1/Pik3r1/Rbx1/Kdm1a/Bax/Agap3/Stk11/Pcna/Ei24/Trp53/Dhx36/Ppid/Parp1/Yy1/Xpa	16	BP	L6 IT
GO:0000290	deadenylation-dependent decapping of nuclear-transcribed mRNA	4/1682	12/22676	0.00920838	0.0594917	0.047678	Cnot7/Lsm1/Caprin1/Noct	4	BP	L6 IT
GO:0006122	mitochondrial electron transport, ubiquinol to cytochrome c	4/1682	12/22676	0.00920838	0.0594917	0.047678	Uqcrh/Uqcrfs1/Cyc1/Uqcrc2	4	BP	L6 IT
GO:0009223	pyrimidine deoxyribonucleotide catabolic process	4/1682	12/22676	0.00920838	0.0594917	0.047678	Dctpp1/Nt5c3/Dut/Nt5c	4	BP	L6 IT
GO:0010225	response to UV-C	4/1682	12/22676	0.00920838	0.0594917	0.047678	Hmgn1/Ei24/Trp53/Yy1	4	BP	L6 IT
GO:0060439	trachea morphogenesis	4/1682	12/22676	0.00920838	0.0594917	0.047678	Wnt7b/Ctnnb1/Map2k2/Mapk3	4	BP	L6 IT
GO:0060502	epithelial cell proliferation involved in lung morphogenesis	4/1682	12/22676	0.00920838	0.0594917	0.047678	Cdc42/Nfib/Srsf6/Map2k2	4	BP	L6 IT
GO:0071712	ER-associated misfolded protein catabolic process	4/1682	12/22676	0.00920838	0.0594917	0.047678	Rnf5/Vcp/Bag6/Tor1a	4	BP	L6 IT
GO:0045943	positive regulation of transcription by RNA polymerase I	7/1682	33/22676	0.00942163	0.0607222	0.0486641	Ncl/Smarcb1/Ubtf/Smarca4/Dek/Sf3b1/Ddx21	7	BP	L6 IT
GO:0097345	mitochondrial outer membrane permeabilization	7/1682	33/22676	0.00942163	0.0607222	0.0486641	Gsk3b/Slc25a4/Gsk3a/Bnip3l/Bax/Bok/Bloc1s2	7	BP	L6 IT
GO:0009743	response to carbohydrate	26/1682	215/22676	0.00944235	0.0607823	0.0487123	Sox4/Nnat/Epha5/Neurod1/Rab11b/Casp3/Vamp2/Dynll1/Gpr27/Klf7/Tra2b/Smarcb1/Smarca4/Hmgn3/Ppp3cb/Map4k4/Eny2/Raf1/Hmgcr/Rack1/Prkaca/Cdk16/Rab11fip2/Hif1a/Rab34/Ndufaf2	26	BP	L6 IT
GO:0050773	regulation of dendrite development	19/1682	143/22676	0.00949878	0.060995	0.0488827	Marcks/Dpysl5/Cyth2/Dbn1/Gsk3b/Elavl4/Ezh2/Lrp8/Cux2/Ywhah/Sez6/Gsk3a/Caprin1/Cux1/Pqbp1/Parp6/Stk11/Actr3/Dhx36	19	BP	L6 IT
GO:0032435	negative regulation of proteasomal ubiquitin-dependent protein catabolic process	8/1682	41/22676	0.00950224	0.060995	0.0488827	Rpl11/Eif3h/Smarcc1/Bag6/Park7/Sgta/Ubxn1/Bag5	8	BP	L6 IT
GO:0016311	dephosphorylation	36/1682	323/22676	0.00950972	0.060995	0.0488827	Plppr3/Calm2/Rpl5/Ywhae/Fam220a/Dusp8/Ptp4a1/Calm3/Ywhab/Ppia/Ppp2r1a/Ppm1g/Ppp2ca/Ppp1cc/Phpt1/Ppp4c/Ppp3r1/Ppp3cb/Tiprl/Calm1/Pin1/Stk11/Nt5c/Timm50/Ptprs/Ptp4a2/Ilkap/Ppp2cb/Acp1/Ppp2r2a/Inpp5f/Mef2c/Pink1/Ppm1a/Ppp1r11/Ppp5c	36	BP	L6 IT
GO:0051926	negative regulation of calcium ion transport	12/1682	76/22676	0.00982746	0.0629572	0.0504553	Calm2/Ywhae/Gsto1/Cacnb3/Calm3/Ppp3r1/Ppp3cb/Vdac1/Calm1/Akt1/Sestd1/Fmr1	12	BP	L6 IT
GO:0001836	release of cytochrome c from mitochondria	11/1682	67/22676	0.0098705	0.063157	0.0506154	Mllt11/Mff/Pdcd5/Fis1/Bax/Prelid1/Timm50/Bok/Akt1/Trp53/Pink1	11	BP	L6 IT
GO:0009416	response to light stimulus	36/1682	324/22676	0.00995807	0.0636409	0.0510032	Cirbp/Tuba1a/Id2/Rpl26/Hmgn1/Meis2/Npm1/Dynlrb1/Casp3/Pik3r1/Gnb1/B4galt2/Deaf1/Rbx1/Ube2b/Ppp1cc/Kdm1a/Trim32/Bax/Usf1/Agap3/Mapk8/Stk11/Rbm4b/Pcna/Akt1/Ei24/Kras/Hmgcr/Trp53/Dhx36/Ppid/Parp1/Hif1a/Yy1/Xpa	36	BP	L6 IT
GO:0042752	regulation of circadian rhythm	17/1682	124/22676	0.0101477	0.0647754	0.0519124	Id2/Csnk1e/Gsk3b/Nono/Maged1/Hnrnpd/Ezh2/Sfpq/Ppp1cc/Noct/Kdm5b/Mapk8/Rbm4b/Trp53/Thrap3/Parp1/Hdac3	17	BP	L6 IT
GO:0016601	Rac protein signal transduction	9/1682	50/22676	0.0104401	0.0663293	0.0531577	Stmn3/Rac3/Sh3bp1/Dynlt1c/Cadm4/Gabarap/Rtn4/Nisch/Kras	9	BP	L6 IT
GO:0031365	N-terminal protein amino acid modification	6/1682	26/22676	0.0104658	0.0663293	0.0531577	Sox4/Metap2/Naa35/Ntmt1/Naa15/Ppm1a	6	BP	L6 IT
GO:0039694	viral RNA genome replication	6/1682	26/22676	0.0104658	0.0663293	0.0531577	Pcbp1/Smarcb1/Trim28/Top2b/Pcbp2/Fmr1	6	BP	L6 IT
GO:0045048	protein insertion into ER membrane	6/1682	26/22676	0.0104658	0.0663293	0.0531577	Wdr83os/Emc6/Bag6/Sgta/Emc4/Tmem147	6	BP	L6 IT
GO:0060765	regulation of androgen receptor signaling pathway	6/1682	26/22676	0.0104658	0.0663293	0.0531577	Sfrp1/Ddx5/Prmt2/Smarca4/Park7/Rnf14	6	BP	L6 IT
GO:1990403	embryonic brain development	6/1682	26/22676	0.0104658	0.0663293	0.0531577	Tubb2b/Rpl10/Rpl10-ps3/Tra2b/Ppil1/Ctnnb1	6	BP	L6 IT
GO:0032456	endocytic recycling	13/1682	86/22676	0.0105837	0.066917	0.0536288	Nsg1/Rab11b/Stx12/Rab14/Arl4c/Rab7/Rab11a/Vps29/Snf8/Atp9a/Vps50/Inpp5f/Rab12	13	BP	L6 IT
GO:0097120	receptor localization to synapse	13/1682	86/22676	0.0105837	0.066917	0.0536288	Nsg1/Cnih2/Kif5c/Dbn1/Gsk3b/Vamp2/Snap47/Stx7/Cacng4/Hras/Rab11a/Zdhhc3/Kif5a	13	BP	L6 IT
GO:0042326	negative regulation of phosphorylation	39/1682	359/22676	0.0107603	0.0675942	0.0541715	Uchl1/Pebp1/Camk2n2/Nr2f2/Npm1/Tsg101/Actb/Gsk3b/Casp3/Mapt/Pkia/Sh3bp5/Ppia/Dynll1/Sfrp1/Bag1/Cadm4/Dnaja1/Midn/Prkar1b/Terf2ip/Bax/Fkbp8/Park7/Cdkn1b/Csk/Tmed2/Nolc1/Prkar2b/Cdkn1c/Akt1s1/Akt1/Hmgcr/Rack1/Prpsap1/Inpp5f/Dtnbp1/Hnrnpu/Ppp5c	39	BP	L6 IT
GO:0006614	SRP-dependent cotranslational protein targeting to membrane	5/1682	19/22676	0.0107796	0.0675942	0.0541715	Srp14/Srp72/Sec61b/Srp19/Srp9	5	BP	L6 IT
GO:0051131	chaperone-mediated protein complex assembly	5/1682	19/22676	0.0107796	0.0675942	0.0541715	Cct2/Hsp90aa1/Pfdn6/Ptges3/Stub1	5	BP	L6 IT
GO:0051443	positive regulation of ubiquitin-protein transferase activity	5/1682	19/22676	0.0107796	0.0675942	0.0541715	Rps2/Ube2s/Ube2l3/Pin1/Stub1	5	BP	L6 IT
GO:0110154	RNA decapping	5/1682	19/22676	0.0107796	0.0675942	0.0541715	Cnot7/Lsm1/Caprin1/Noct/Nudt3	5	BP	L6 IT
GO:1902916	positive regulation of protein polyubiquitination	5/1682	19/22676	0.0107796	0.0675942	0.0541715	Ube2d1/Ube2n/Gabarap/Ube2v2/Ddx3x	5	BP	L6 IT
GO:1905874	regulation of postsynaptic density organization	5/1682	19/22676	0.0107796	0.0675942	0.0541715	Cfl1/Dbn1/Cript/Lrrc4b/Ptprs	5	BP	L6 IT
GO:1903706	regulation of hemopoiesis	46/1682	438/22676	0.0108601	0.068019	0.0545119	Cd24a/Sox4/Hmgb3/Nme1/Prdx2/Id2/Hmgb1/Meis2/Smarce1/Prmt1/Actb/Mturn/Actl6b/Gsk3b/Hsp90aa1/Pik3r1/Smarca2/Smarcd3/Rbfox2/Sfrp1/Smarcb1/Sox12/Smarcc2/Ctnnbip1/Dtx1/Smarcd1/Smarca4/Kdm1a/Ctnnb1/Smarcc1/Gnas/Ldb1/Prelid1/Mdk/Ctr9/Hspa9/Eif6/Meaf6/Nme2/Nkap/Pbrm1/Bmyc/Mef2c/Hif1a/Adrm1/Actl6a	46	BP	L6 IT
GO:0006893	Golgi to plasma membrane transport	10/1682	59/22676	0.0108964	0.0680865	0.054566	Vamp2/Csk/Exoc1/Sys1/Arl3/Rack1/Arfrp1/Rab34/Chic2/Exoc5	10	BP	L6 IT
GO:0046902	regulation of mitochondrial membrane permeability	10/1682	59/22676	0.0108964	0.0680865	0.054566	Gsk3b/Slc25a4/Dynlt1c/Gsk3a/Bnip3l/Bax/Bok/Bloc1s2/Trp53/Mtch2	10	BP	L6 IT
GO:0002262	myeloid cell homeostasis	25/1682	207/22676	0.0109324	0.0682317	0.0546824	Cd24a/Id2/Rps17/Rps19/Rps24/Rps14/Hmgb1/Thra/Rps6/Prmt1/Casp3/Rbfox2/Smarca4/Kdm1a/Cited2/Sfxn1/Kmt2e/Sod1/Bax/Ldb1/Uba5/Hspa9/Arid4a/Tcea1/Hif1a	25	BP	L6 IT
GO:1905710	positive regulation of membrane permeability	8/1682	42/22676	0.0109934	0.0685322	0.0549232	Gsk3b/Slc25a4/Gsk3a/Bnip3l/Bax/Bok/Bloc1s2/Trp53	8	BP	L6 IT
GO:0006099	tricarboxylic acid cycle	7/1682	34/22676	0.0111219	0.0691348	0.0554061	Idh1/Mdh2/Sdhb/Ndufs4/Acly/Sdhd/Idh3a	7	BP	L6 IT
GO:0051973	positive regulation of telomerase activity	7/1682	34/22676	0.0111219	0.0691348	0.0554061	Cct2/Tcp1/Hsp90aa1/Cct4/Ctnnb1/Ptges3/Mapk3	7	BP	L6 IT
GO:1901992	positive regulation of mitotic cell cycle phase transition	14/1682	96/22676	0.011129	0.0691348	0.0554061	Rpl17/Cdk4/Apex1/Anapc5/Smarcd3/Lmnb1/Anapc11/Phb2/Kmt2e/Pbx1/Rab11a/Cdc16/Akt1/Ddx3x	14	BP	L6 IT
GO:0045619	regulation of lymphocyte differentiation	26/1682	218/22676	0.0111956	0.0694674	0.0556727	Cd24a/Sox4/Hmgb3/Prdx2/Id2/Hmgb1/Smarce1/Actb/Actl6b/Hsp90aa1/Smarca2/Smarcd3/Sfrp1/Smarcb1/Sox12/Smarcc2/Dtx1/Smarcd1/Smarca4/Smarcc1/Prelid1/Mdk/Nkap/Pbrm1/Adrm1/Actl6a	26	BP	L6 IT
GO:0033143	regulation of intracellular steroid hormone receptor signaling pathway	12/1682	78/22676	0.0120129	0.0743653	0.059598	Sfrp1/Ddx5/Prmt2/Phb2/Smarca4/Park7/Lmo3/Uba5/Rnf14/Ufm1/Parp1/Ppp5c	12	BP	L6 IT
GO:0140056	organelle localization by membrane tethering	12/1682	78/22676	0.0120129	0.0743653	0.059598	Rab3a/Vamp2/Stx12/Stx7/Vapa/Ncam1/Calm1/Exoc1/Ykt6/Rab12/Exoc5/Exoc3	12	BP	L6 IT
GO:0001682	tRNA 5'-leader removal	4/1682	13/22676	0.0125305	0.0770331	0.061736	Ssb/Pop7/Pop4/Rpp21	4	BP	L6 IT
GO:0031915	positive regulation of synaptic plasticity	4/1682	13/22676	0.0125305	0.0770331	0.061736	Neurod2/Cfl1/Dbn1/Cplx2	4	BP	L6 IT
GO:0140243	regulation of translation at synapse	4/1682	13/22676	0.0125305	0.0770331	0.061736	Elavl4/Eif4a3/Eif4e/Fmr1	4	BP	L6 IT
GO:1900044	regulation of protein K63-linked ubiquitination	4/1682	13/22676	0.0125305	0.0770331	0.061736	Ube2n/Ube2v2/Ddx3x/Gps2	4	BP	L6 IT
GO:1904925	positive regulation of autophagy of mitochondrion in response to mitochondrial depolarization	4/1682	13/22676	0.0125305	0.0770331	0.061736	Vdac1/Tomm7/Cdc37/Pink1	4	BP	L6 IT
GO:2000774	positive regulation of cellular senescence	4/1682	13/22676	0.0125305	0.0770331	0.061736	Eef1e1/Ypel3/Kras/Trp53	4	BP	L6 IT
GO:0021542	dentate gyrus development	6/1682	27/22676	0.0126298	0.0773249	0.0619699	Neurod6/Tuba1a/Atat1/Neurod1/Kif3a/Mdk	6	BP	L6 IT
GO:0021871	forebrain regionalization	6/1682	27/22676	0.0126298	0.0773249	0.0619699	Nr2f1/Bhlhe22/Wnt7b/Lhx2/Tra2b/Emx1	6	BP	L6 IT
GO:0006904	vesicle docking involved in exocytosis	8/1682	43/22676	0.0126505	0.0773249	0.0619699	Rab3a/Vamp2/Ncam1/Exoc1/Ykt6/Rab12/Exoc5/Exoc3	8	BP	L6 IT
GO:0010453	regulation of cell fate commitment	8/1682	43/22676	0.0126505	0.0773249	0.0619699	Chd3/Hdac2/Lmo4/Mbd3/Rbbp4/Zfp157/Chd4/Gatad2b	8	BP	L6 IT
GO:0045815	transcription initiation-coupled chromatin remodeling	8/1682	43/22676	0.0126505	0.0773249	0.0619699	Smarcb1/Vps72/Smarcd1/Smarca4/Trmt112/Dpy30/Ash2l/Trp53	8	BP	L6 IT
GO:0071456	cellular response to hypoxia	16/1682	117/22676	0.012668	0.0773429	0.0619843	Gnb1/Chchd2/Cited2/Hp1bp3/Bnip3l/Rtn4/Kcnk2/Egln2/Akt1/Trp53/Stub1/Bmyc/Sdhd/Pink1/Hif1a/Npepps	16	BP	L6 IT
GO:0010469	regulation of signaling receptor activity	18/1682	137/22676	0.0126927	0.0774053	0.0620343	Cdk5r1/Cnih2/Hdac2/Cfl1/Tsg101/Cnrip1/Ppp2ca/Ifngr2/Bud31/Rwdd1/Cacng4/Mapk8ip2/Park7/Dlgap4/Klhl24/Mef2c/Pink1/Hif1a	18	BP	L6 IT
GO:1901020	negative regulation of calcium ion transmembrane transporter activity	7/1682	35/22676	0.0130338	0.0793038	0.0635558	Calm2/Ywhae/Gsto1/Cacnb3/Calm3/Calm1/Fmr1	7	BP	L6 IT
GO:1905898	positive regulation of response to endoplasmic reticulum stress	7/1682	35/22676	0.0130338	0.0793038	0.0635558	Pik3r1/Ubqln2/Bag6/Bax/Sgta/Bok/Eif2a	7	BP	L6 IT
GO:0016055	Wnt signaling pathway	46/1682	443/22676	0.0131323	0.0798123	0.0639633	Sox4/Rps12/Hdac2/Csnk1e/Wnt7b/Rac3/Thra/Apc2/Gsk3b/Pfdn5/Amer2/Rtf1/Sfrp1/Ube2b/Ctnnbip1/Smarca4/Vcp/Spin1/2210016L21Rik/Vangl2/Ctnnb1/Gsk3a/Tax1bp3/Siah1a/Tmem132a/Ldb1/Mllt3/Mad2l2/Csnk2b/Pin1/Celsr2/Rnf146/Csnk2a1/G3bp1/Stk11/Zranb1/Mdk/Ctr9/Csnk1a1/Ddx3x/Rnf14/Emd/Rnf138/Ppm1a/Ryk/Cby1	46	BP	L6 IT
GO:0006892	post-Golgi vesicle-mediated transport	14/1682	98/22676	0.0132309	0.0803198	0.06437	Ap3s1/Vamp2/Rab14/Ap1ar/Csk/Exoc1/Sys1/Arl3/Vps29/Rack1/Arfrp1/Rab34/Chic2/Exoc5	14	BP	L6 IT
GO:1904263	positive regulation of TORC1 signaling	9/1682	52/22676	0.0134296	0.0811004	0.0649956	Rbx1/Lamtor5/Otub1/Rheb/Csnk1a1/Rraga/Akt1/Sec13/Lamtor1	9	BP	L6 IT
GO:0030218	erythrocyte differentiation	19/1682	148/22676	0.0134556	0.0811004	0.0649956	Id2/Rps19/Rps14/Thra/Rps6/Prmt1/Casp3/Rbfox2/Smarca4/Kdm1a/Cited2/Sfxn1/Kmt2e/Ldb1/Uba5/Hspa9/Arid4a/Tcea1/Hif1a	19	BP	L6 IT
GO:0006595	polyamine metabolic process	5/1682	20/22676	0.0135117	0.0811004	0.0649956	Sms/Srm/Oaz1/Odc1/Oaz2	5	BP	L6 IT
GO:0006613	cotranslational protein targeting to membrane	5/1682	20/22676	0.0135117	0.0811004	0.0649956	Srp14/Srp72/Sec61b/Srp19/Srp9	5	BP	L6 IT
GO:0015936	coenzyme A metabolic process	5/1682	20/22676	0.0135117	0.0811004	0.0649956	Dcakd/Nudt19/Hmgcr/Acot7/Acat1	5	BP	L6 IT
GO:0033599	regulation of mammary gland epithelial cell proliferation	5/1682	20/22676	0.0135117	0.0811004	0.0649956	Deaf1/Phb2/Bax/Kdm5b/Rtn4	5	BP	L6 IT
GO:0060314	regulation of ryanodine-sensitive calcium-release channel activity	5/1682	20/22676	0.0135117	0.0811004	0.0649956	Calm2/Gsto1/Calm3/Fkbp1a/Calm1	5	BP	L6 IT
GO:0097494	regulation of vesicle size	5/1682	20/22676	0.0135117	0.0811004	0.0649956	Ap2m1/Rab11a/Bloc1s1/Bloc1s2/Kxd1	5	BP	L6 IT
GO:0098885	modification of postsynaptic actin cytoskeleton	5/1682	20/22676	0.0135117	0.0811004	0.0649956	Marcks/Cfl1/Pfn2/Myh10/Cttn	5	BP	L6 IT
GO:1901673	regulation of mitotic spindle assembly	5/1682	20/22676	0.0135117	0.0811004	0.0649956	Chmp1a/Chmp7/Chmp2b/Chmp5/Hnrnpu	5	BP	L6 IT
GO:0051153	regulation of striated muscle cell differentiation	15/1682	108/22676	0.013532	0.081131	0.0650202	Ybx1/Naca/Efnb2/Gsk3b/Slc25a4/Ezh2/Gsk3a/Ddx39b/Trim32/Fdps/Fbxo22/Pin1/Mef2c/Hdac3/Yy1	15	BP	L6 IT
GO:0009166	nucleotide catabolic process	11/1682	70/22676	0.0135796	0.081234	0.0651027	Hint1/Dctpp1/Nt5c3/Vcp/Dut/Nudt3/Nudt19/Itpa/Nt5c/Acot7/Acat1	11	BP	L6 IT
GO:0010659	cardiac muscle cell apoptotic process	11/1682	70/22676	0.0135796	0.081234	0.0651027	Npm1/Slc25a4/Gnb1/Eif5a/Mff/Dynlt1c/Kifap3/Mapk8/Mdk/Hmgcr/Trp53	11	BP	L6 IT
GO:0044380	protein localization to cytoskeleton	10/1682	61/22676	0.0136837	0.0816763	0.0654572	Gsk3b/Mapre1/Abhd17c/Cript/Dctn2/Mapre2/Nsfl1c/Rab11a/Abhd17a/Hnrnpu	10	BP	L6 IT
GO:0030111	regulation of Wnt signaling pathway	35/1682	320/22676	0.0136842	0.0816763	0.0654572	Sox4/Rps12/Hdac2/Csnk1e/Thra/Apc2/Gsk3b/Pfdn5/Amer2/Sfrp1/Ube2b/Ctnnbip1/Smarca4/Vcp/Spin1/2210016L21Rik/Vangl2/Ctnnb1/Gsk3a/Tax1bp3/Tmem132a/Mllt3/Mad2l2/Pin1/Rnf146/G3bp1/Stk11/Zranb1/Mdk/Csnk1a1/Ddx3x/Rnf14/Emd/Ppm1a/Cby1	35	BP	L6 IT
GO:0010950	positive regulation of endopeptidase activity	21/1682	169/22676	0.0137965	0.0822542	0.0659203	Hmgb1/Rps3/Akirin2/Mtch1/Vcp/Psme1/Pdcd5/Hspd1/Fis1/Bax/Prr7/Psme2/Prelid1/Fyn/Rps27l/Bok/Ddx3x/Rack1/Bmyc/Pdcd6/Mtch2	21	BP	L6 IT
GO:0032956	regulation of actin cytoskeleton organization	37/1682	343/22676	0.0141016	0.0839794	0.0673029	Stmn1/Tmsb10/Cdk5r1/Epha5/Hdac2/Actg1/Cfl1/Arpc5/Rac3/Ccl27a/Epha3/Dbn1/Fscn1/Pfn2/Evl/Cotl1/Sh3bp1/Pik3r1/Arf1/Cdc42ep3/Cfl2/Dstn/Rala/Cdc42/Tmsb4x/Arpc2/Mtpn/Vangl2/Ap1ar/Hras/Arpc3/Mtss1/Actr3/Arpc5l/Cttn/Grb2/Mef2c	37	BP	L6 IT
GO:0198738	cell-cell signaling by wnt	46/1682	445/22676	0.0141444	0.08414	0.0674316	Sox4/Rps12/Hdac2/Csnk1e/Wnt7b/Rac3/Thra/Apc2/Gsk3b/Pfdn5/Amer2/Rtf1/Sfrp1/Ube2b/Ctnnbip1/Smarca4/Vcp/Spin1/2210016L21Rik/Vangl2/Ctnnb1/Gsk3a/Tax1bp3/Siah1a/Tmem132a/Ldb1/Mllt3/Mad2l2/Csnk2b/Pin1/Celsr2/Rnf146/Csnk2a1/G3bp1/Stk11/Zranb1/Mdk/Ctr9/Csnk1a1/Ddx3x/Rnf14/Emd/Rnf138/Ppm1a/Ryk/Cby1	46	BP	L6 IT
GO:0050792	regulation of viral process	22/1682	180/22676	0.0142764	0.0848309	0.0679853	Hmgb1/Banf1/Tsg101/Ppia/Ddx5/Dynlt1c/Trim28/Top2b/Ilf3/Cnot7/Trim32/Dhx9/Vps4a/Csnk2b/Rab7/Ddx3x/Ppid/Srpk1/Atg12/Fmr1/Stau1/Vps37b	22	BP	L6 IT
GO:0034763	negative regulation of transmembrane transport	19/1682	149/22676	0.0143841	0.08532	0.0683773	Fabp5/Calm2/Ywhae/Ywhaq/Gsto1/Cacnb3/Calm3/Oaz1/Gsk3a/Ppp3r1/Sumo1/Park7/Ppp3cb/Vdac1/Calm1/Oaz2/Akt1/Sestd1/Fmr1	19	BP	L6 IT
GO:0048814	regulation of dendrite morphogenesis	14/1682	99/22676	0.0143907	0.08532	0.0683773	Marcks/Dpysl5/Dbn1/Gsk3b/Lrp8/Cux2/Ywhah/Caprin1/Cux1/Pqbp1/Parp6/Stk11/Actr3/Dhx36	14	BP	L6 IT
GO:0021955	central nervous system neuron axonogenesis	8/1682	44/22676	0.0144834	0.085679	0.068665	Dcx/Bhlhe22/Prdm8/Hsp90ab1/Hsp90aa1/Grcc10/Nfib/Wdr47	8	BP	L6 IT
GO:0090224	regulation of spindle organization	8/1682	44/22676	0.0144834	0.085679	0.068665	Map9/Chmp1a/Rae1/Chmp7/Chmp2b/Rnf4/Chmp5/Hnrnpu	8	BP	L6 IT
GO:0014020	primary neural tube formation	16/1682	119/22676	0.0147484	0.0871497	0.0698437	Rps7/Cfl1/Lhx2/Casp3/Rala/Sfrp1/Deaf1/Lmo4/Brd2/Kdm2b/Cited2/Vangl2/Tmed2/Prkacb/Prkaca/Hif1a	16	BP	L6 IT
GO:0032922	circadian regulation of gene expression	11/1682	71/22676	0.0150244	0.0886825	0.0710721	Hdac2/Id2/Csnk1e/Maged1/Top1/Ppp1cc/Noct/Prmt5/Rbm4b/Hdac3/Hnrnpu	11	BP	L6 IT
GO:0071480	cellular response to gamma radiation	6/1682	28/22676	0.0150891	0.0889657	0.0712991	Rpl26/Gtf2h5/Kdm1a/Hras/Trp53/Rnf4	6	BP	L6 IT
GO:0001893	maternal placenta development	7/1682	36/22676	0.0151705	0.0892483	0.0715255	Nr2f2/Dazap1/Cited2/Tmed2/Akt1/Mapk3/Parp1	7	BP	L6 IT
GO:1902110	positive regulation of mitochondrial membrane permeability involved in apoptotic process	7/1682	36/22676	0.0151705	0.0892483	0.0715255	Gsk3b/Slc25a4/Gsk3a/Bnip3l/Bax/Bok/Bloc1s2	7	BP	L6 IT
GO:0048663	neuron fate commitment	13/1682	90/22676	0.0152161	0.0894176	0.0716612	Tbr1/Bhlhe22/Foxg1/Id2/Pou3f2/Bcl11b/Cdc42/Lmo4/Ctnnb1/Fkbp8/Nfib/Ehmt2/Nfix	13	BP	L6 IT
GO:0048278	vesicle docking	10/1682	62/22676	0.0152626	0.0895919	0.0718009	Rab3a/Vamp2/Stx12/Stx7/Ncam1/Exoc1/Ykt6/Rab12/Exoc5/Exoc3	10	BP	L6 IT
GO:0009306	protein secretion	44/1682	425/22676	0.0157351	0.0922643	0.0739426	Sox4/Nnat/Rab3a/Svbp/Epha5/Neurod1/Syt4/Rab11b/Arf1/Ppia/Dynll1/Gpr27/Klf7/Cd200/Sfrp1/Tmem258/Ier3ip1/Midn/Hmgn3/Gnas/Myh10/Tmem132a/Park7/Ppp3cb/Map4k4/Apbb1/Tmed2/Eny2/Atp13a2/Ube2q1/Raf1/Gna11/Hmgcr/Prkaca/Ppid/Uqcc2/Rab12/Cdk16/Rab11fip2/Hif1a/Serp1/Rab34/Psmd9/Ndufaf2	44	BP	L6 IT
GO:0032272	negative regulation of protein polymerization	12/1682	81/22676	0.0159666	0.0935188	0.074948	Stmn2/Stmn1/Tmsb10/Cfl1/Pfn2/Evl/Mapre1/Tmsb4x/Clip3/Fkbp4/Arpc2/Mtpn	12	BP	L6 IT
GO:0035592	establishment of protein localization to extracellular region	44/1682	426/22676	0.0163288	0.0955352	0.076564	Sox4/Nnat/Rab3a/Svbp/Epha5/Neurod1/Syt4/Rab11b/Arf1/Ppia/Dynll1/Gpr27/Klf7/Cd200/Sfrp1/Tmem258/Ier3ip1/Midn/Hmgn3/Gnas/Myh10/Tmem132a/Park7/Ppp3cb/Map4k4/Apbb1/Tmed2/Eny2/Atp13a2/Ube2q1/Raf1/Gna11/Hmgcr/Prkaca/Ppid/Uqcc2/Rab12/Cdk16/Rab11fip2/Hif1a/Serp1/Rab34/Psmd9/Ndufaf2	44	BP	L6 IT
GO:0099590	neurotransmitter receptor internalization	8/1682	45/22676	0.0165019	0.0955617	0.0765852	Efnb2/Ap2m1/Ap2s1/Rala/Cacng4/Ppp3r1/Pip5k1c/Ap2a2	8	BP	L6 IT
GO:0006448	regulation of translational elongation	4/1682	14/22676	0.0165295	0.0955617	0.0765852	Eif5a/Eif4a3/Srp9/Alkbh1	4	BP	L6 IT
GO:0008298	intracellular mRNA localization	4/1682	14/22676	0.0165295	0.0955617	0.0765852	Hnrnpab/Kif5c/Dhx36/Stau1	4	BP	L6 IT
GO:0042921	glucocorticoid receptor signaling pathway	4/1682	14/22676	0.0165295	0.0955617	0.0765852	Ywhah/Lmo3/Ptges3/Ppp5c	4	BP	L6 IT
GO:0044793	negative regulation by host of viral process	4/1682	14/22676	0.0165295	0.0955617	0.0765852	Nucks1/Vapa/Psmc3/Smc6	4	BP	L6 IT
GO:0045176	apical protein localization	4/1682	14/22676	0.0165295	0.0955617	0.0765852	Actb/Arf4/Vangl2/Rab14	4	BP	L6 IT
GO:0051036	regulation of endosome size	4/1682	14/22676	0.0165295	0.0955617	0.0765852	Rab11a/Bloc1s1/Bloc1s2/Kxd1	4	BP	L6 IT
GO:0051645	Golgi localization	4/1682	14/22676	0.0165295	0.0955617	0.0765852	Ywhaz/Cdc42/Stk11/Stk25	4	BP	L6 IT
GO:0072160	nephron tubule epithelial cell differentiation	4/1682	14/22676	0.0165295	0.0955617	0.0765852	Cd24a/Ctnnb1/Mtss1/Mef2c	4	BP	L6 IT
GO:1904923	regulation of autophagy of mitochondrion in response to mitochondrial depolarization	4/1682	14/22676	0.0165295	0.0955617	0.0765852	Vdac1/Tomm7/Cdc37/Pink1	4	BP	L6 IT
GO:0060425	lung morphogenesis	11/1682	72/22676	0.0165818	0.0955617	0.0765852	Sox11/Rpl13a/Wnt7b/Cdc42/Vangl2/Ctnnb1/Nfib/Srsf6/Kras/Map2k2/Mapk3	11	BP	L6 IT
GO:0099518	vesicle cytoskeletal trafficking	11/1682	72/22676	0.0165818	0.0955617	0.0765852	Cnih2/Fnbp1l/Syt4/Ap3s1/Rab1a/Stk11/Bloc1s1/Bloc1s2/Kif5a/Dtnbp1/Ap3b2	11	BP	L6 IT
GO:0007029	endoplasmic reticulum organization	13/1682	91/22676	0.0165849	0.0955617	0.0765852	Rtn1/Polr2m/Use1/Wdr83os/Emc6/Bag6/Vapa/Sgta/Rtn4/Tmed2/Emc4/Rab18/Tmem147	13	BP	L6 IT
GO:0042790	nucleolar large rRNA transcription by RNA polymerase I	5/1682	21/22676	0.016674	0.0955617	0.0765852	Ncl/Smarcb1/Ubtf/Gtf2h5/Smarca4	5	BP	L6 IT
GO:0045652	regulation of megakaryocyte differentiation	5/1682	21/22676	0.016674	0.0955617	0.0765852	Prmt1/Mturn/Kdm1a/Eif6/Mef2c	5	BP	L6 IT
GO:0045948	positive regulation of translational initiation	5/1682	21/22676	0.016674	0.0955617	0.0765852	Sh3bgrl/Ythdf2/Khdrbs1/Ddx3x/Polr2g	5	BP	L6 IT
GO:0098780	response to mitochondrial depolarisation	5/1682	21/22676	0.016674	0.0955617	0.0765852	Vdac1/Tomm7/Cdc37/Pink1/Gps2	5	BP	L6 IT
GO:0140861	DNA repair-dependent chromatin remodeling	5/1682	21/22676	0.016674	0.0955617	0.0765852	Kdm1a/Apbb1/Asf1a/Usp3/Hdac3	5	BP	L6 IT
GO:1903214	regulation of protein targeting to mitochondrion	5/1682	21/22676	0.016674	0.0955617	0.0765852	Pdcd5/Gsk3a/Bnip3l/Tomm7/Pink1	5	BP	L6 IT
GO:0009123	nucleoside monophosphate metabolic process	10/1682	63/22676	0.0169729	0.0970429	0.0777723	Nme1/Nt5c3/Aprt/Guk1/Dut/Nt5c/Nudt2/Nme2/Impdh2/Gmps	10	BP	L6 IT
GO:0051306	mitotic sister chromatid separation	10/1682	63/22676	0.0169729	0.0970429	0.0777723	Anapc5/Ppp2r1a/Anapc11/Dync1li1/Cdc16/Ik/Lcmt1/Rad21/Bub3/Zfp207	10	BP	L6 IT
GO:0021795	cerebral cortex cell migration	9/1682	54/22676	0.01701	0.0970429	0.0777723	Dcx/Cdk5r1/Pou3f3/Foxg1/Pou3f2/Lrp8/Ctnnb1/Rtn4/Wdr47	9	BP	L6 IT
GO:1902275	regulation of chromatin organization	9/1682	54/22676	0.01701	0.0970429	0.0777723	Trim28/Kdm1a/Mcrs1/Ssrp1/Mllt3/Kansl2/Msl1/Phf20/Hnrnpu	9	BP	L6 IT
GO:0001890	placenta development	22/1682	183/22676	0.0170248	0.0970429	0.0777723	Wnt7b/Nr2f2/Rps6/Vash2/Hsp90ab1/Dnajb6/Dazap1/Trim28/Cited2/Cdkn1b/Tmed2/Xist/Rtcb/Cdkn1c/Akt1/Pbrm1/Mapk3/Alkbh1/Parp1/Grb2/Hif1a/Bptf	22	BP	L6 IT
GO:0006399	tRNA metabolic process	20/1682	162/22676	0.0170417	0.0970429	0.0777723	Wdr6/Polr2f/Ssb/Pop7/Gars/Trmt112/Yrdc/Pop4/Lsm6/Rtcb/Thumpd1/Tsen34/Elp5/Akt1/Elp2/Alkbh1/Farsa/Rpp21/Ddx1/Trmt1	20	BP	L6 IT
GO:0060419	heart growth	16/1682	121/22676	0.0170847	0.097184	0.0778854	Hdac2/Gsk3b/Slc25a4/Cxadr/Cited2/Ctnnb1/Gsk3a/Ddx39b/Ncam1/Myh10/Fdps/Pin1/Smad1/Kcnk2/Mef2c/Yy1	16	BP	L6 IT
GO:0072593	reactive oxygen species metabolic process	28/1682	248/22676	0.0173916	0.0988244	0.0792001	Prdx2/Mapt/Arf4/Eif5a/Mycn/Romo1/Txn1/Ndufc2/Hspd1/Txnrd1/Sod1/Cbr1/Coq7/Park7/Tusc2/Vdac1/Prdx5/Ndufs3/Ddit4/Fyn/Eif6/Akt1/Ndufs4/Trp53/Grb2/Pink1/Gnai3/Hif1a	28	BP	L6 IT
GO:0007422	peripheral nervous system development	12/1682	82/22676	0.0174815	0.0990183	0.0793554	Pou3f2/Pou3f1/Bag1/Cited2/Sod1/Hras/Ppp3r1/Akt1/Raf1/Map2k2/Mapk3/Grb2	12	BP	L6 IT
GO:0051149	positive regulation of muscle cell differentiation	12/1682	82/22676	0.0174815	0.0990183	0.0793554	Efnb2/Gsk3b/Slc25a4/Smarcd3/Eif5a/Tmsb4x/Ddx39b/Trim32/Fdps/Pin1/Mef2c/Setd3	12	BP	L6 IT
GO:0055021	regulation of cardiac muscle tissue growth	12/1682	82/22676	0.0174815	0.0990183	0.0793554	Hdac2/Slc25a4/Cxadr/Cited2/Gsk3a/Ddx39b/Ncam1/Fdps/Pin1/Kcnk2/Mef2c/Yy1	12	BP	L6 IT
GO:1902745	positive regulation of lamellipodium organization	7/1682	37/22676	0.0175449	0.0992722	0.079559	Cfl1/Fscn1/Hsp90aa1/Pik3r1/Cdc42/Arpc2/Actr3	7	BP	L6 IT
GO:0006891	intra-Golgi vesicle-mediated transport	6/1682	29/22676	0.0178615	0.100849	0.0808228	Rab6a/Gabarapl2/Cux1/Trappc3/Copb2/Copb1	6	BP	L6 IT
GO:0090200	positive regulation of release of cytochrome c from mitochondria	6/1682	29/22676	0.0178615	0.100849	0.0808228	Mllt11/Mff/Pdcd5/Bax/Trp53/Pink1	6	BP	L6 IT
GO:0002260	lymphocyte homeostasis	13/1682	92/22676	0.0180451	0.101778	0.0815675	Cd24a/Mif/Prdx2/Lmo1/Rps6/Casp3/Ppp2r1a/Ppp2ca/Bax/Ppp3cb/Akt1/Mef2c/Hif1a	13	BP	L6 IT
GO:0001841	neural tube formation	17/1682	132/22676	0.0181515	0.102162	0.0818748	Rps7/Cfl1/Lhx2/Casp3/Rala/Sfrp1/Deaf1/Lmo4/Brd2/Kdm2b/Cited2/Vangl2/Coq7/Tmed2/Prkacb/Prkaca/Hif1a	17	BP	L6 IT
GO:0099072	regulation of postsynaptic membrane neurotransmitter receptor levels	17/1682	132/22676	0.0181515	0.102162	0.0818748	Nsg1/Ywhae/Efnb2/Gsk3b/Ap2m1/Hsp90aa1/Ap2s1/Vamp2/Rala/Snap47/Stx12/Cacng4/Hras/Ppp3r1/Rab11a/Pip5k1c/Ap2a2	17	BP	L6 IT
GO:0042593	glucose homeostasis	31/1682	282/22676	0.0181996	0.102325	0.0820055	Sox4/Fabp5/Epha5/Neurod1/Rps6/Rab11b/Pik3r1/Dynll1/Gpr27/Klf7/Tra2b/Smarcb1/Nucks1/Smarca4/Hmgn3/Park7/Ppp3cb/Map4k4/Eny2/Stk11/Rraga/Akt1/Raf1/Hmgcr/Rack1/Prkaca/Cdk16/Rab11fip2/Hif1a/Rab34/Ndufaf2	31	BP	L6 IT
GO:0060828	regulation of canonical Wnt signaling pathway	28/1682	249/22676	0.0182551	0.102528	0.0821686	Sox4/Rps12/Hdac2/Csnk1e/Thra/Apc2/Gsk3b/Pfdn5/Amer2/Sfrp1/Ube2b/Ctnnbip1/Vcp/Ctnnb1/Gsk3a/Mllt3/Mad2l2/Pin1/Rnf146/G3bp1/Stk11/Mdk/Csnk1a1/Ddx3x/Rnf14/Emd/Ppm1a/Cby1	28	BP	L6 IT
GO:0045185	maintenance of protein location	14/1682	102/22676	0.0183426	0.102912	0.0824757	Tmsb10/Dbn1/Ywhab/Tmsb4x/Txn1/Park7/Tmed2/Akt1/Kdelr1/Rer1/Pink1/Hdac3/Hnrnpu/Os9	14	BP	L6 IT
GO:0060563	neuroepithelial cell differentiation	8/1682	46/22676	0.0187154	0.104893	0.0840633	Sox11/Sox4/Tubb5/Pou3f2/Map1b/Emx1/Fam20c/Bccip	8	BP	L6 IT
GO:0033500	carbohydrate homeostasis	31/1682	283/22676	0.0190358	0.106491	0.0853444	Sox4/Fabp5/Epha5/Neurod1/Rps6/Rab11b/Pik3r1/Dynll1/Gpr27/Klf7/Tra2b/Smarcb1/Nucks1/Smarca4/Hmgn3/Park7/Ppp3cb/Map4k4/Eny2/Stk11/Rraga/Akt1/Raf1/Hmgcr/Rack1/Prkaca/Cdk16/Rab11fip2/Hif1a/Rab34/Ndufaf2	31	BP	L6 IT
GO:0045687	positive regulation of glial cell differentiation	9/1682	55/22676	0.0190406	0.106491	0.0853444	Hdac2/Id2/Prpf19/Bag1/Rtn4/Rheb/Prmt5/Mdk/Actr3	9	BP	L6 IT
GO:0045580	regulation of T cell differentiation	22/1682	185/22676	0.0190767	0.106582	0.0854169	Sox4/Prdx2/Hmgb1/Smarce1/Actb/Actl6b/Hsp90aa1/Smarca2/Smarcd3/Smarcb1/Sox12/Smarcc2/Dtx1/Smarcd1/Smarca4/Smarcc1/Prelid1/Mdk/Nkap/Pbrm1/Adrm1/Actl6a	22	BP	L6 IT
GO:0001837	epithelial to mesenchymal transition	20/1682	164/22676	0.019243	0.107398	0.0860711	Hnrnpab/Hdac2/Epha3/Gsk3b/Sfrp1/Ezh2/Ddx5/Slc39a6/Ppp2ca/Trim28/Vangl2/Ctnnb1/Ncam1/Ppp3r1/Rtn4/Mad2l2/Nolc1/Mdk/Pdcd6/Hif1a	20	BP	L6 IT
GO:0051310	metaphase chromosome alignment	13/1682	93/22676	0.0196003	0.109164	0.0874862	Mapre1/Cdc42/Chmp1a/Dctn2/Chmp7/Vps4a/Nudc/Rab11a/Chmp2b/Bub3/Zfp207/Chmp5/Hnrnpu	13	BP	L6 IT
GO:0061912	selective autophagy	13/1682	93/22676	0.0196003	0.109164	0.0874862	Slc25a4/Phb2/Vdac1/Rab7/Uba5/Tomm7/Gabarapl1/Cdc37/Ufm1/Trp53/Mapk3/Ufc1/Pink1	13	BP	L6 IT
GO:0022037	metencephalon development	16/1682	123/22676	0.0196958	0.109581	0.0878207	Neurod2/Zbtb18/Cdk5r1/Tuba1a/Neurod1/B4galt2/Ezh2/Ttll1/Sez6/Pfdn1/Myh10/Ldb1/Mdk/Ptprs/Nfix/Trp53	16	BP	L6 IT
GO:0016579	protein deubiquitination	14/1682	103/22676	0.0198276	0.110058	0.0882032	Uchl1/Eif3f/Usp22/Uchl3/Vcp/Usp10/Otub1/Park7/Ubxn1/Psmd14/Cops5/Eny2/Zranb1/Usp3	14	BP	L6 IT
GO:0034766	negative regulation of monoatomic ion transmembrane transport	15/1682	113/22676	0.0198435	0.110058	0.0882032	Calm2/Ywhae/Ywhaq/Gsto1/Cacnb3/Calm3/Ppp3r1/Sumo1/Park7/Ppp3cb/Vdac1/Calm1/Akt1/Sestd1/Fmr1	15	BP	L6 IT
GO:0050000	chromosome localization	15/1682	113/22676	0.0198435	0.110058	0.0882032	Mapre1/Cdc42/Ube2b/Chmp1a/Dctn2/Chmp7/Vps4a/Nudc/Rab11a/Actr3/Chmp2b/Bub3/Zfp207/Chmp5/Hnrnpu	15	BP	L6 IT
GO:1904029	regulation of cyclin-dependent protein kinase activity	11/1682	74/22676	0.0200538	0.111109	0.0890453	Nr2f2/Hsp90ab1/Actb/Casp3/Ccng2/Ccni/Cdkn1b/Gtpbp4/Cdkn1c/Akt1/Bccip	11	BP	L6 IT
GO:0021846	cell proliferation in forebrain	7/1682	38/22676	0.0201692	0.11117	0.0890944	Pou3f3/Wnt7b/Pou3f2/Bcl11b/Tacc2/Nfib/Nfix	7	BP	L6 IT
GO:0098884	postsynaptic neurotransmitter receptor internalization	7/1682	38/22676	0.0201692	0.11117	0.0890944	Efnb2/Ap2m1/Ap2s1/Rala/Ppp3r1/Pip5k1c/Ap2a2	7	BP	L6 IT
GO:0140239	postsynaptic endocytosis	7/1682	38/22676	0.0201692	0.11117	0.0890944	Efnb2/Ap2m1/Ap2s1/Rala/Ppp3r1/Pip5k1c/Ap2a2	7	BP	L6 IT
GO:1902003	regulation of amyloid-beta formation	7/1682	38/22676	0.0201692	0.11117	0.0890944	Csnk1e/Rtn1/Casp3/Rtn2/Gsk3a/Rtn4/Pin1	7	BP	L6 IT
GO:1902686	mitochondrial outer membrane permeabilization involved in programmed cell death	7/1682	38/22676	0.0201692	0.11117	0.0890944	Gsk3b/Slc25a4/Gsk3a/Bnip3l/Bax/Bok/Bloc1s2	7	BP	L6 IT
GO:0071692	protein localization to extracellular region	44/1682	432/22676	0.0202831	0.111497	0.0893563	Sox4/Nnat/Rab3a/Svbp/Epha5/Neurod1/Syt4/Rab11b/Arf1/Ppia/Dynll1/Gpr27/Klf7/Cd200/Sfrp1/Tmem258/Ier3ip1/Midn/Hmgn3/Gnas/Myh10/Tmem132a/Park7/Ppp3cb/Map4k4/Apbb1/Tmed2/Eny2/Atp13a2/Ube2q1/Raf1/Gna11/Hmgcr/Prkaca/Ppid/Uqcc2/Rab12/Cdk16/Rab11fip2/Hif1a/Serp1/Rab34/Psmd9/Ndufaf2	44	BP	L6 IT
GO:0006089	lactate metabolic process	5/1682	22/22676	0.0202912	0.111497	0.0893563	Ldhb/Park7/Trp53/Hif1a/Mtch2	5	BP	L6 IT
GO:0009129	pyrimidine nucleoside monophosphate metabolic process	5/1682	22/22676	0.0202912	0.111497	0.0893563	Nme1/Nt5c3/Dut/Nt5c/Nme2	5	BP	L6 IT
GO:0051963	regulation of synapse assembly	18/1682	144/22676	0.0203167	0.111522	0.0893764	St8sia2/Gsk3b/Pik3r1/Cux2/Psd/Efnb3/Cript/Lrrn3/Ube2v2/Ctnnb1/Elavl2/Lrrc4b/Actr3/Ptprs/Adgrl1/Chd4/Adgrl2/Mef2c	18	BP	L6 IT
GO:0006469	negative regulation of protein kinase activity	23/1682	197/22676	0.0204939	0.112379	0.0900631	Uchl1/Camk2n2/Nr2f2/Npm1/Tsg101/Actb/Gsk3b/Casp3/Pkia/Sh3bp5/Ppia/Sfrp1/Dnaja1/Prkar1b/Park7/Cdkn1b/Nolc1/Prkar2b/Cdkn1c/Akt1s1/Akt1/Hmgcr/Dtnbp1	23	BP	L6 IT
GO:0090090	negative regulation of canonical Wnt signaling pathway	17/1682	134/22676	0.02076	0.113721	0.0911387	Hdac2/Apc2/Gsk3b/Pfdn5/Amer2/Sfrp1/Ctnnbip1/Ctnnb1/Gsk3a/Mllt3/Mad2l2/G3bp1/Stk11/Mdk/Csnk1a1/Emd/Cby1	17	BP	L6 IT
GO:0010662	regulation of striated muscle cell apoptotic process	10/1682	65/22676	0.0208122	0.11389	0.0912739	Naca/Npm1/Slc25a4/Eif5a/Mff/Kifap3/Mapk8/Mdk/Hmgcr/Trp53	10	BP	L6 IT
GO:0001919	regulation of receptor recycling	6/1682	30/22676	0.0209635	0.114135	0.0914701	Nsg1/Ap1ar/Tbc1d16/Inpp5f/Chmp5/Lamtor1	6	BP	L6 IT
GO:0044346	fibroblast apoptotic process	6/1682	30/22676	0.0209635	0.114135	0.0914701	Casp3/Sfrp1/Btg1/Ier3ip1/Cfdp1/Trp53	6	BP	L6 IT
GO:0090169	regulation of spindle assembly	6/1682	30/22676	0.0209635	0.114135	0.0914701	Chmp1a/Chmp7/Chmp2b/Rnf4/Chmp5/Hnrnpu	6	BP	L6 IT
GO:1904375	regulation of protein localization to cell periphery	19/1682	155/22676	0.0210565	0.114135	0.0914701	Epha3/Actb/Gsk3b/Ap2m1/Pgrmc1/Pik3r1/Clip3/Stx7/Hras/Csk/Tmed2/Vps4a/Rab11a/Csnk2a1/Actr3/Akt1/Rack1/Rer1/Rab11fip2	19	BP	L6 IT
GO:0006383	transcription by RNA polymerase III	8/1682	47/22676	0.021133	0.114135	0.0914701	Maf1/Polr3k/Polr2f/Dek/Sf3b1/Prdx5/Ddx21/Dhx36	8	BP	L6 IT
GO:0032873	negative regulation of stress-activated MAPK cascade	8/1682	47/22676	0.021133	0.114135	0.0914701	Prmt1/Ppia/Sfrp1/Dnaja1/Akt1/Taok3/Hdac3/Gps2	8	BP	L6 IT
GO:0009148	pyrimidine nucleoside triphosphate biosynthetic process	4/1682	15/22676	0.0212423	0.114135	0.0914701	Nme1/Tbpl1/Nme2/Dtymk	4	BP	L6 IT
GO:0031958	corticosteroid receptor signaling pathway	4/1682	15/22676	0.0212423	0.114135	0.0914701	Ywhah/Lmo3/Ptges3/Ppp5c	4	BP	L6 IT
GO:0043517	positive regulation of DNA damage response, signal transduction by p53 class mediator	4/1682	15/22676	0.0212423	0.114135	0.0914701	Rpl26/Eef1e1/Ddx5/Ing4	4	BP	L6 IT
GO:0048308	organelle inheritance	4/1682	15/22676	0.0212423	0.114135	0.0914701	Ywhaz/Map2k2/Mapk3/Stk25	4	BP	L6 IT
GO:0048313	Golgi inheritance	4/1682	15/22676	0.0212423	0.114135	0.0914701	Ywhaz/Map2k2/Mapk3/Stk25	4	BP	L6 IT
GO:0071816	tail-anchored membrane protein insertion into ER membrane	4/1682	15/22676	0.0212423	0.114135	0.0914701	Emc6/Bag6/Sgta/Emc4	4	BP	L6 IT
GO:0090110	COPII-coated vesicle cargo loading	4/1682	15/22676	0.0212423	0.114135	0.0914701	Rab1a/Sar1a/Sec13/Sec23a	4	BP	L6 IT
GO:0090435	protein localization to nuclear envelope	4/1682	15/22676	0.0212423	0.114135	0.0914701	Lmnb1/Sumo1/Nutf2/Tmem147	4	BP	L6 IT
GO:0099116	tRNA 5'-end processing	4/1682	15/22676	0.0212423	0.114135	0.0914701	Ssb/Pop7/Pop4/Rpp21	4	BP	L6 IT
GO:0110096	cellular response to aldehyde	4/1682	15/22676	0.0212423	0.114135	0.0914701	Akr1a1/Adh5/Park7/Esd	4	BP	L6 IT
GO:1900095	regulation of dosage compensation by inactivation of X chromosome	4/1682	15/22676	0.0212423	0.114135	0.0914701	Mcrs1/Kansl2/Msl1/Phf20	4	BP	L6 IT
GO:1902165	regulation of intrinsic apoptotic signaling pathway in response to DNA damage by p53 class mediator	4/1682	15/22676	0.0212423	0.114135	0.0914701	Mif/Rpl26/Hnrnpk/Kdm1a	4	BP	L6 IT
GO:0001708	cell fate specification	15/1682	114/22676	0.0213371	0.114529	0.0917857	Tbr1/Chd3/Hdac2/Pou3f2/Apc2/Lmo4/Ctnnb1/Mbd3/Fkbp8/Nfib/Rbbp4/Ehmt2/Nfix/Chd4/Gatad2b	15	BP	L6 IT
GO:0021915	neural tube development	23/1682	198/22676	0.0216167	0.115913	0.0928948	Marcks/Rps7/Cfl1/Lhx2/Casp3/Rala/Sfrp1/Deaf1/Lmo4/Brd2/Kdm2b/Sema3c/Cited2/Vangl2/Kif3a/Fkbp8/Coq7/Tmed2/Plxna2/Prkacb/Prkaca/Hif1a/Cby1	23	BP	L6 IT
GO:0048762	mesenchymal cell differentiation	28/1682	253/22676	0.0220533	0.118135	0.0946758	Hnrnpab/Rps7/Hdac2/Cfl1/Epha3/Gsk3b/Efnb1/Sfrp1/Ezh2/Ddx5/Cdc42/Slc39a6/Ppp2ca/Trim28/Sema3c/Cited2/Vangl2/Ctnnb1/Ncam1/Ppp3r1/Rtn4/Mad2l2/Nolc1/Mdk/Mapk3/Pdcd6/Mef2c/Hif1a	28	BP	L6 IT
GO:0017015	regulation of transforming growth factor beta receptor signaling pathway	17/1682	135/22676	0.022167	0.118625	0.0950683	Nrep/Hdac2/Strap/Cited2/Ing1/Eid2/Sap30/Rbbp4/Pin1/Stk11/Cdkn1c/Snw1/Trp53/Stub1/Arid4a/Zfp451/Ppm1a	17	BP	L6 IT
GO:0008037	cell recognition	19/1682	156/22676	0.0223682	0.119581	0.0958348	Cdk5r1/Gap43/Foxg1/Epha3/Cct2/Ndn/Casp3/L1cam/Tcp1/Cct5/Cct7/Cct4/Ywhaz/Cct8/Cct3/Efnb3/Ncam1/Rtn4/Ubap2l	19	BP	L6 IT
GO:0048145	regulation of fibroblast proliferation	16/1682	125/22676	0.0226006	0.120703	0.0967339	Mif/Cdk4/Smarca2/Sfrp1/Hras/Trim32/Bax/Nras/Dhx9/Phip/Ndufs4/Trp53/Bmyc/Emd/Med25/Med31	16	BP	L6 IT
GO:0030178	negative regulation of Wnt signaling pathway	20/1682	167/22676	0.0229504	0.122215	0.0979458	Hdac2/Csnk1e/Apc2/Gsk3b/Pfdn5/Amer2/Sfrp1/Ctnnbip1/2210016L21Rik/Ctnnb1/Gsk3a/Tax1bp3/Mllt3/Mad2l2/G3bp1/Stk11/Mdk/Csnk1a1/Emd/Cby1	20	BP	L6 IT
GO:0007032	endosome organization	10/1682	66/22676	0.0229526	0.122215	0.0979458	Stx12/Chmp1a/Chmp7/Vps4a/Rab11a/Chmp2b/Rab5c/Chmp5/Lamtor1/Plekhj1	10	BP	L6 IT
GO:1902692	regulation of neuroblast proliferation	10/1682	66/22676	0.0229526	0.122215	0.0979458	Cd24a/Foxg1/Bex1/Smarcd3/Kdm1a/Ctnnb1/Kifap3/Mapk8/Trp53/Hif1a	10	BP	L6 IT
GO:0046329	negative regulation of JNK cascade	7/1682	39/22676	0.0230549	0.122515	0.0981864	Prmt1/Sfrp1/Dnaja1/Akt1/Taok3/Hdac3/Gps2	7	BP	L6 IT
GO:0099170	postsynaptic modulation of chemical synaptic transmission	7/1682	39/22676	0.0230549	0.122515	0.0981864	Ina/Ppp3r1/Eif4a3/Eif4e/Prkaca/Fmr1/Nrgn	7	BP	L6 IT
GO:0048639	positive regulation of developmental growth	25/1682	221/22676	0.0230975	0.122619	0.0982698	Dcx/Rpl4/Islr2/Pou3f2/Naca/Hnrnpk/Dbn1/Cdh4/Syt4/Eif4g2/Gsk3b/Gdi1/Mapt/L1cam/Slc25a4/Map1b/Rnd2/Rufy3/Ddx39b/Ncam1/Fdps/Pin1/Akt1/Mef2c/Serp1	25	BP	L6 IT
GO:0045621	positive regulation of lymphocyte differentiation	17/1682	136/22676	0.0236453	0.125278	0.1004	Sox4/Smarce1/Actb/Actl6b/Hsp90aa1/Smarca2/Smarcd3/Smarcb1/Sox12/Smarcc2/Smarcd1/Smarca4/Smarcc1/Mdk/Nkap/Pbrm1/Actl6a	17	BP	L6 IT
GO:2000177	regulation of neural precursor cell proliferation	17/1682	136/22676	0.0236453	0.125278	0.1004	Cd24a/Foxg1/Id2/Lhx2/Bex1/Smarcd3/Emx1/Kdm2b/Nap1l1/Kdm1a/Ptbp2/Ctnnb1/Kifap3/Mapk8/Mdk/Trp53/Hif1a	17	BP	L6 IT
GO:0000266	mitochondrial fission	8/1682	48/22676	0.0237636	0.12553	0.100603	Mapt/Rala/Mff/Fis1/Gdap1/Mtfr1l/Pink1/Mtch2	8	BP	L6 IT
GO:0007339	binding of sperm to zona pellucida	8/1682	48/22676	0.0237636	0.12553	0.100603	Cct2/Tcp1/Cct5/Cct7/Cct4/Cct8/Cct3/Ubap2l	8	BP	L6 IT
GO:0070303	negative regulation of stress-activated protein kinase signaling cascade	8/1682	48/22676	0.0237636	0.12553	0.100603	Prmt1/Ppia/Sfrp1/Dnaja1/Akt1/Taok3/Hdac3/Gps2	8	BP	L6 IT
GO:0007519	skeletal muscle tissue development	23/1682	200/22676	0.0240049	0.126679	0.101523	Sox11/Zbtb18/Nr2f2/Naca/Cfl2/Dner/Psma6/Ddx5/Sin3b/Cited2/Ctnnb1/Sap30/Ppp3cb/Nras/Fbxo22/Snw1/Nfix/Kras/Hmgcr/Cops2/Emd/Uqcc2/Mef2c	23	BP	L6 IT
GO:0007623	circadian rhythm	25/1682	222/22676	0.0242605	0.127807	0.102427	Hdac2/Id2/Csnk1e/Gsk3b/Nono/Maged1/Hnrnpd/Ezh2/Ddx5/Top1/Sfpq/Ppp1cc/Noct/Kdm5b/Dhx9/Prmt5/Mapk8/Rbm4b/Impdh2/Trp53/Thrap3/Ndufa9/Parp1/Hdac3/Hnrnpu	25	BP	L6 IT
GO:0038128	ERBB2 signaling pathway	5/1682	23/22676	0.024385	0.127807	0.102427	Hras/Raf1/Map2k2/Mapk3/Grb2	5	BP	L6 IT
GO:0051900	regulation of mitochondrial depolarization	5/1682	23/22676	0.024385	0.127807	0.102427	Mllt11/Rbfox2/Bok/Rack1/Parp1	5	BP	L6 IT
GO:0009162	deoxyribonucleoside monophosphate metabolic process	6/1682	31/22676	0.0244104	0.127807	0.102427	Nme1/Nt5c3/Guk1/Dut/Nt5c/Nme2	6	BP	L6 IT
GO:0021952	central nervous system projection neuron axonogenesis	6/1682	31/22676	0.0244104	0.127807	0.102427	Dcx/Bhlhe22/Prdm8/Grcc10/Nfib/Wdr47	6	BP	L6 IT
GO:0055022	negative regulation of cardiac muscle tissue growth	6/1682	31/22676	0.0244104	0.127807	0.102427	Hdac2/Cxadr/Cited2/Gsk3a/Kcnk2/Yy1	6	BP	L6 IT
GO:0061117	negative regulation of heart growth	6/1682	31/22676	0.0244104	0.127807	0.102427	Hdac2/Cxadr/Cited2/Gsk3a/Kcnk2/Yy1	6	BP	L6 IT
GO:1902683	regulation of receptor localization to synapse	6/1682	31/22676	0.0244104	0.127807	0.102427	Cnih2/Dbn1/Gsk3b/Stx7/Hras/Zdhhc3	6	BP	L6 IT
GO:0010657	muscle cell apoptotic process	15/1682	116/22676	0.0245768	0.128552	0.103024	Naca/Npm1/Gsk3b/Slc25a4/Pik3r1/Gnb1/Eif5a/Mff/Dynlt1c/Gapdh/Kifap3/Mapk8/Mdk/Hmgcr/Trp53	15	BP	L6 IT
GO:1902905	positive regulation of supramolecular fiber organization	21/1682	179/22676	0.0247321	0.129237	0.103573	Stmn2/Cfl1/Rps3/Akap9/Pfn2/Evl/Mapt/Cdc42ep3/Cfl2/Map1b/Dstn/Mapre1/Cdc42/Arpc2/Slain1/Cdkn1b/Mapk8/Mtss1/Actr3/Cttn/Grb2	21	BP	L6 IT
GO:0099601	regulation of neurotransmitter receptor activity	10/1682	67/22676	0.0252477	0.131802	0.105629	Cnih2/Cfl1/Ifngr2/Cacng4/Mapk8ip2/Park7/Dlgap4/Klhl24/Mef2c/Pink1	10	BP	L6 IT
GO:0033059	cellular pigmentation	9/1682	58/22676	0.0261792	0.135457	0.108558	Rab11b/Ap3s1/Rab1a/Dctn2/Ap1m1/Rab11a/Bloc1s1/Bloc1s2/Dtnbp1	9	BP	L6 IT
GO:0060428	lung epithelium development	9/1682	58/22676	0.0261792	0.135457	0.108558	Wnt7b/Thra/Cdc42/Ctnnb1/Ppp3r1/Nfib/Srsf6/Kras/Map2k2	9	BP	L6 IT
GO:0072527	pyrimidine-containing compound metabolic process	9/1682	58/22676	0.0261792	0.135457	0.108558	Nme1/Dctpp1/Nt5c3/Tbpl1/Cmpk1/Dut/Nt5c/Nme2/Dtymk	9	BP	L6 IT
GO:0097237	cellular response to toxic substance	9/1682	58/22676	0.0261792	0.135457	0.108558	Prdx2/Akr1a1/Adh5/Txn1/Sod1/Park7/Esd/Lancl1/Pink1	9	BP	L6 IT
GO:0000423	mitophagy	7/1682	40/22676	0.026213	0.135457	0.108558	Slc25a4/Phb2/Vdac1/Tomm7/Cdc37/Trp53/Pink1	7	BP	L6 IT
GO:0001835	blastocyst hatching	7/1682	40/22676	0.026213	0.135457	0.108558	Stmn3/Smarcb1/Smarca4/Smim14/Ndufa2/Ctr9/Phf6	7	BP	L6 IT
GO:0009124	nucleoside monophosphate biosynthetic process	7/1682	40/22676	0.026213	0.135457	0.108558	Nme1/Aprt/Dut/Nudt2/Nme2/Impdh2/Gmps	7	BP	L6 IT
GO:0035188	hatching	7/1682	40/22676	0.026213	0.135457	0.108558	Stmn3/Smarcb1/Smarca4/Smim14/Ndufa2/Ctr9/Phf6	7	BP	L6 IT
GO:0060236	regulation of mitotic spindle organization	7/1682	40/22676	0.026213	0.135457	0.108558	Map9/Chmp1a/Rae1/Chmp7/Chmp2b/Chmp5/Hnrnpu	7	BP	L6 IT
GO:0071684	organism emergence from protective structure	7/1682	40/22676	0.026213	0.135457	0.108558	Stmn3/Smarcb1/Smarca4/Smim14/Ndufa2/Ctr9/Phf6	7	BP	L6 IT
GO:0016239	positive regulation of macroautophagy	11/1682	77/22676	0.0262273	0.135457	0.108558	Slc25a4/Gpsm1/Bnip3l/Pafah1b2/Vdac1/Mapk3/Rab12/Pink1/Gnai3/Supt5/Hif1a	11	BP	L6 IT
GO:0051495	positive regulation of cytoskeleton organization	22/1682	191/22676	0.0264017	0.13552	0.108608	Stmn2/Cfl1/Rps3/Akap9/Pfn2/Evl/Mapt/Cdc42ep3/Cfl2/Map1b/Dstn/Mapre1/Pfdn2/Cdc42/Arpc2/Slain1/Cdkn1b/Mapk8/Mtss1/Actr3/Cttn/Grb2	22	BP	L6 IT
GO:0032872	regulation of stress-activated MAPK cascade	23/1682	202/22676	0.0265912	0.13552	0.108608	Wnt7b/Hmgb1/Prmt1/Mturn/Traf4/Ppia/Lmnb1/Sfrp1/Cdc42/Dnaja1/Hras/Mapk8ip2/Map4k4/Cops5/Akt1/Taok3/Hmgcr/Map2k2/Mapk3/Stk25/Hdac3/Gps2/Fgd4	23	BP	L6 IT
GO:0003016	respiratory system process	8/1682	49/22676	0.0266154	0.13552	0.108608	Rab3a/Ndn/Adh5/Ywhaz/Ttll1/Zfand5/Ndufs4/Stard7	8	BP	L6 IT
GO:0045740	positive regulation of DNA replication	8/1682	49/22676	0.0266154	0.13552	0.108608	Npm1/Cdc42/Cacybp/Hras/Atrx/Dhx9/Mapk8/Pcna	8	BP	L6 IT
GO:0051303	establishment of chromosome localization	14/1682	107/22676	0.0266865	0.13552	0.108608	Mapre1/Cdc42/Ube2b/Chmp1a/Dctn2/Chmp7/Vps4a/Nudc/Rab11a/Chmp2b/Bub3/Zfp207/Chmp5/Hnrnpu	14	BP	L6 IT
GO:0071901	negative regulation of protein serine/threonine kinase activity	14/1682	107/22676	0.0266865	0.13552	0.108608	Uchl1/Nr2f2/Gsk3b/Casp3/Pkia/Sfrp1/Dnaja1/Prkar1b/Cdkn1b/Nolc1/Prkar2b/Cdkn1c/Hmgcr/Dtnbp1	14	BP	L6 IT
GO:0006244	pyrimidine nucleotide catabolic process	4/1682	16/22676	0.0266971	0.13552	0.108608	Dctpp1/Nt5c3/Dut/Nt5c	4	BP	L6 IT
GO:0021819	layer formation in cerebral cortex	4/1682	16/22676	0.0266971	0.13552	0.108608	Dcx/Cdk5r1/Lrp8/Ctnnb1	4	BP	L6 IT
GO:0032402	melanosome transport	4/1682	16/22676	0.0266971	0.13552	0.108608	Rab11b/Rab1a/Dctn2/Rab11a	4	BP	L6 IT
GO:0032511	late endosome to vacuole transport via multivesicular body sorting pathway	4/1682	16/22676	0.0266971	0.13552	0.108608	Chmp7/Snf8/Chmp5/Vps36	4	BP	L6 IT
GO:0035358	regulation of peroxisome proliferator activated receptor signaling pathway	4/1682	16/22676	0.0266971	0.13552	0.108608	Fabp5/Cited2/Lmo3/Gps2	4	BP	L6 IT
GO:0046185	aldehyde catabolic process	4/1682	16/22676	0.0266971	0.13552	0.108608	Akr1a1/Adh5/Park7/Esd	4	BP	L6 IT
GO:0060044	negative regulation of cardiac muscle cell proliferation	4/1682	16/22676	0.0266971	0.13552	0.108608	Hdac2/Cxadr/Cited2/Kcnk2	4	BP	L6 IT
GO:0061308	cardiac neural crest cell development involved in heart development	4/1682	16/22676	0.0266971	0.13552	0.108608	Cdc42/Sema3c/Cited2/Mapk3	4	BP	L6 IT
GO:0098840	protein transport along microtubule	4/1682	16/22676	0.0266971	0.13552	0.108608	Kif5c/Clip3/Kif3a/Kif5a	4	BP	L6 IT
GO:0099118	microtubule-based protein transport	4/1682	16/22676	0.0266971	0.13552	0.108608	Kif5c/Clip3/Kif3a/Kif5a	4	BP	L6 IT
GO:0110156	methylguanosine-cap decapping	4/1682	16/22676	0.0266971	0.13552	0.108608	Cnot7/Lsm1/Caprin1/Noct	4	BP	L6 IT
GO:1905209	positive regulation of cardiocyte differentiation	4/1682	16/22676	0.0266971	0.13552	0.108608	Efnb2/Gsk3b/Dhx36/Mef2c	4	BP	L6 IT
GO:0021782	glial cell development	17/1682	138/22676	0.0268239	0.135904	0.108917	Sox11/Sox4/Id2/Pou3f2/Prdm8/Pou3f1/Sod1/Hras/Ppp3r1/Mdk/Akt1/Raf1/Nfix/Kras/Map2k2/Mapk3/Grb2	17	BP	L6 IT
GO:1903844	regulation of cellular response to transforming growth factor beta stimulus	17/1682	138/22676	0.0268239	0.135904	0.108917	Nrep/Hdac2/Strap/Cited2/Ing1/Eid2/Sap30/Rbbp4/Pin1/Stk11/Cdkn1c/Snw1/Trp53/Stub1/Arid4a/Zfp451/Ppm1a	17	BP	L6 IT
GO:0032970	regulation of actin filament-based process	40/1682	394/22676	0.0270813	0.137078	0.109857	Stmn1/Tmsb10/Cdk5r1/Epha5/Hdac2/Actg1/Cfl1/Arpc5/Rac3/Ccl27a/Epha3/Akap9/Dbn1/Fscn1/Pfn2/Evl/Cotl1/Sh3bp1/Pik3r1/Arf1/Cdc42ep3/Cfl2/Dstn/Rala/Cdc42/Tmsb4x/Arpc2/Mtpn/Vangl2/Abracl/Ap1ar/Hras/Sumo1/Arpc3/Mtss1/Actr3/Arpc5l/Cttn/Grb2/Mef2c	40	BP	L6 IT
GO:0021695	cerebellar cortex development	10/1682	68/22676	0.0277028	0.140091	0.112272	Neurod2/Tuba1a/B4galt2/Ezh2/Ttll1/Sez6/Myh10/Ldb1/Mdk/Nfix	10	BP	L6 IT
GO:0030308	negative regulation of cell growth	23/1682	203/22676	0.0279616	0.141266	0.113213	Cirbp/Cfl1/Ttc3/Smarca2/Ip6k2/Sfrp1/Smarca4/Sema3c/Gsk3a/Dnajc2/Cdkn1b/Rtn4/Ndufs3/Stk11/Actr3/Ptprs/Ddx3x/Ei24/Rack1/Trp53/Yy1/Tro/Ryk	23	BP	L6 IT
GO:0032647	regulation of interferon-alpha production	6/1682	32/22676	0.0282161	0.142282	0.114028	Hmgb1/Hspd1/Dhx9/Ptprs/Ddx3x/Dhx36	6	BP	L6 IT
GO:2000756	regulation of peptidyl-lysine acetylation	6/1682	32/22676	0.0282161	0.142282	0.114028	Sox4/Hdac2/Nfyb/Dek/Sf3b1/Ddx21	6	BP	L6 IT
GO:0008064	regulation of actin polymerization or depolymerization	19/1682	160/22676	0.0282477	0.142306	0.114047	Tmsb10/Cfl1/Arpc5/Dbn1/Pfn2/Evl/Cotl1/Sh3bp1/Cdc42ep3/Cfl2/Dstn/Tmsb4x/Arpc2/Mtpn/Arpc3/Actr3/Arpc5l/Cttn/Grb2	19	BP	L6 IT
GO:1901292	nucleoside phosphate catabolic process	11/1682	78/22676	0.028561	0.143613	0.115095	Hint1/Dctpp1/Nt5c3/Vcp/Dut/Nudt3/Nudt19/Itpa/Nt5c/Acot7/Acat1	11	BP	L6 IT
GO:1905897	regulation of response to endoplasmic reticulum stress	11/1682	78/22676	0.028561	0.143613	0.115095	Pik3r1/Ubqln2/Bag6/Bax/Park7/Sgta/Pdia6/Ubxn1/Cops5/Bok/Eif2a	11	BP	L6 IT
GO:0060420	regulation of heart growth	12/1682	88/22676	0.0289245	0.144327	0.115667	Hdac2/Slc25a4/Cxadr/Cited2/Gsk3a/Ddx39b/Ncam1/Fdps/Pin1/Kcnk2/Mef2c/Yy1	12	BP	L6 IT
GO:0061178	regulation of insulin secretion involved in cellular response to glucose stimulus	12/1682	88/22676	0.0289245	0.144327	0.115667	Epha5/Dynll1/Gpr27/Klf7/Hmgn3/Ppp3cb/Map4k4/Eny2/Hmgcr/Cdk16/Hif1a/Ndufaf2	12	BP	L6 IT
GO:0001825	blastocyst formation	9/1682	59/22676	0.0289301	0.144327	0.115667	Matr3/Sf3b6/Cited2/Rtn4/Sf3b1/Ctr9/Pbrm1/Actl6a/Rpl7l1	9	BP	L6 IT
GO:0007019	microtubule depolymerization	9/1682	59/22676	0.0289301	0.144327	0.115667	Stmn2/Stmn1/Stmn3/Stmn4/Apc2/Map1b/Smn1/Wdr47/Camsap1	9	BP	L6 IT
GO:1900271	regulation of long-term synaptic potentiation	9/1682	59/22676	0.0289301	0.144327	0.115667	Nsg1/Rab3a/Hnrnpk/Gsk3b/Prkar1b/Paip2/Fmr1/Nrgn/Stau1	9	BP	L6 IT
GO:0016973	poly(A)+ mRNA export from nucleus	5/1682	24/22676	0.0289738	0.144327	0.115667	Pabpn1/Gle1/Eny2/Nxf1/Sarnp	5	BP	L6 IT
GO:0034405	response to fluid shear stress	5/1682	24/22676	0.0289738	0.144327	0.115667	Cited2/Mtss1/Akt1/Mef2c/Hdac3	5	BP	L6 IT
GO:1900101	regulation of endoplasmic reticulum unfolded protein response	5/1682	24/22676	0.0289738	0.144327	0.115667	Pik3r1/Bax/Pdia6/Cops5/Bok	5	BP	L6 IT
GO:1904292	regulation of ERAD pathway	5/1682	24/22676	0.0289738	0.144327	0.115667	Ubqln2/Bag6/Sgta/Ubxn1/Eif2a	5	BP	L6 IT
GO:2000269	regulation of fibroblast apoptotic process	5/1682	24/22676	0.0289738	0.144327	0.115667	Sfrp1/Btg1/Ier3ip1/Cfdp1/Trp53	5	BP	L6 IT
GO:0046328	regulation of JNK cascade	18/1682	150/22676	0.029297	0.145801	0.116848	Wnt7b/Hmgb1/Prmt1/Mturn/Traf4/Lmnb1/Sfrp1/Cdc42/Dnaja1/Hras/Mapk8ip2/Map4k4/Cops5/Akt1/Taok3/Hdac3/Gps2/Fgd4	18	BP	L6 IT
GO:0006284	base-excision repair	7/1682	41/22676	0.0296535	0.146693	0.117563	Hmgb1/Rps3/Apex1/Tdg/Pcna/Parp1/Xpa	7	BP	L6 IT
GO:0009154	purine ribonucleotide catabolic process	7/1682	41/22676	0.0296535	0.146693	0.117563	Hint1/Nudt3/Nudt19/Itpa/Nt5c/Acot7/Acat1	7	BP	L6 IT
GO:0010591	regulation of lamellipodium assembly	7/1682	41/22676	0.0296535	0.146693	0.117563	Cfl1/Fscn1/Hsp90aa1/Pik3r1/Cdc42/Arpc2/Actr3	7	BP	L6 IT
GO:0032506	cytokinetic process	7/1682	41/22676	0.0296535	0.146693	0.117563	Arf1/Chmp1a/Chmp7/Vps4a/Chmp2b/Chmp5/Spast	7	BP	L6 IT
GO:2000279	negative regulation of DNA biosynthetic process	7/1682	41/22676	0.0296535	0.146693	0.117563	Mcrs1/Hnrnpc/Dnajc2/Kcnk2/Trp53/Ten1/Hnrnpu	7	BP	L6 IT
GO:0009261	ribonucleotide catabolic process	8/1682	50/22676	0.0296965	0.146693	0.117563	Hint1/Nt5c3/Nudt3/Nudt19/Itpa/Nt5c/Acot7/Acat1	8	BP	L6 IT
GO:0010332	response to gamma radiation	8/1682	50/22676	0.0296965	0.146693	0.117563	Rpl26/Gtf2h5/Kdm1a/Hras/Bax/Trp53/Bmyc/Rnf4	8	BP	L6 IT
GO:0031297	replication fork processing	8/1682	50/22676	0.0296965	0.146693	0.117563	Nucks1/Atrx/Tonsl/Asf1a/Pcna/Alyref/Parp1/Bod1l	8	BP	L6 IT
GO:0030073	insulin secretion	28/1682	260/22676	0.0301575	0.148833	0.119278	Sox4/Nnat/Rab3a/Epha5/Neurod1/Rab11b/Dynll1/Gpr27/Klf7/Sfrp1/Midn/Hmgn3/Gnas/Park7/Ppp3cb/Map4k4/Eny2/Raf1/Gna11/Hmgcr/Prkaca/Uqcc2/Cdk16/Rab11fip2/Hif1a/Serp1/Psmd9/Ndufaf2	28	BP	L6 IT
GO:0014013	regulation of gliogenesis	17/1682	140/22676	0.0303121	0.149374	0.119712	Sox11/Hdac2/Id2/Mycn/Ezh2/Prpf19/Bag1/Ppp1cc/Ctnnb1/Rtn4/Rheb/Prmt5/Rnf10/Mdk/Actr3/Kras/Trp53	17	BP	L6 IT
GO:0032008	positive regulation of TOR signaling	10/1682	69/22676	0.0303233	0.149374	0.119712	Rbx1/Lamtor5/Otub1/Rheb/Csnk1a1/Rraga/Akt1/Sec13/Lamtor1/Hdac3	10	BP	L6 IT
GO:1990830	cellular response to leukemia inhibitory factor	21/1682	183/22676	0.0306088	0.150642	0.120727	Rps16/Eif4a2/Srsf3/Mkrn1/Eef1e1/Ncl/Ina/Cacybp/Ubtf/Dtx1/Srm/Elavl2/Nfyb/Srsf7/Kdm5b/Mrpl15/Rnmt/Rnf138/Bclaf1/Hnrnpu/Mtf2	21	BP	L6 IT
GO:0032465	regulation of cytokinesis	12/1682	89/22676	0.0312605	0.153327	0.12288	Calm2/Calm3/Cdc42/Map9/Vps4a/Calm1/Pin1/Rab11a/Cenpv/Prpf40a/Poldip2/Spast	12	BP	L6 IT
GO:0039531	regulation of viral-induced cytoplasmic pattern recognition receptor signaling pathway	12/1682	89/22676	0.0312605	0.153327	0.12288	Atat1/Hspa8/Tspan6/C1qbp/Ppp2ca/Peli1/Rtn4/Mapk8/Csnk1a1/Ptprs/Nagk/Ddx3x	12	BP	L6 IT
GO:0036294	cellular response to decreased oxygen levels	16/1682	130/22676	0.0312695	0.153327	0.12288	Gnb1/Chchd2/Cited2/Hp1bp3/Bnip3l/Rtn4/Kcnk2/Egln2/Akt1/Trp53/Stub1/Bmyc/Sdhd/Pink1/Hif1a/Npepps	16	BP	L6 IT
GO:0043280	positive regulation of cysteine-type endopeptidase activity involved in apoptotic process	16/1682	130/22676	0.0312695	0.153327	0.12288	Hmgb1/Rps3/Mtch1/Vcp/Pdcd5/Hspd1/Fis1/Bax/Prr7/Rps27l/Bok/Ddx3x/Rack1/Bmyc/Pdcd6/Mtch2	16	BP	L6 IT
GO:0010965	regulation of mitotic sister chromatid separation	9/1682	60/22676	0.0318771	0.156163	0.125152	Anapc5/Anapc11/Dync1li1/Cdc16/Ik/Lcmt1/Rad21/Bub3/Zfp207	9	BP	L6 IT
GO:0051053	negative regulation of DNA metabolic process	17/1682	141/22676	0.0321773	0.156316	0.125275	Rps3/Sub1/Trim28/Mcrs1/Hnrnpc/Terf2ip/Otub1/Dnajc2/Gtpbp4/Mad2l2/H1f0/Kcnk2/Trp53/Ten1/Parp1/Hnrnpu/Trp53bp1	17	BP	L6 IT
GO:0016331	morphogenesis of embryonic epithelium	21/1682	184/22676	0.0322296	0.156316	0.125275	Sox11/Rps7/Cfl1/Wnt7b/Lhx2/Casp3/Rala/Sfrp1/Deaf1/Lmo4/Brd2/Kdm2b/Cited2/Vangl2/Ctnnb1/Pcdh8/Coq7/Tmed2/Prkacb/Prkaca/Hif1a	21	BP	L6 IT
GO:0033598	mammary gland epithelial cell proliferation	6/1682	33/22676	0.0323926	0.156316	0.125275	Id2/Deaf1/Phb2/Bax/Kdm5b/Rtn4	6	BP	L6 IT
GO:0060669	embryonic placenta morphogenesis	6/1682	33/22676	0.0323926	0.156316	0.125275	Wnt7b/Dnajb6/Trim28/Tmed2/Cdkn1c/Grb2	6	BP	L6 IT
GO:0072528	pyrimidine-containing compound biosynthetic process	6/1682	33/22676	0.0323926	0.156316	0.125275	Nme1/Tbpl1/Cmpk1/Dut/Nme2/Dtymk	6	BP	L6 IT
GO:1902751	positive regulation of cell cycle G2/M phase transition	6/1682	33/22676	0.0323926	0.156316	0.125275	Npm1/Cdk4/Smarcd3/Lmnb1/Pbx1/Rab11a	6	BP	L6 IT
GO:0070302	regulation of stress-activated protein kinase signaling cascade	23/1682	206/22676	0.0323962	0.156316	0.125275	Wnt7b/Hmgb1/Prmt1/Mturn/Traf4/Ppia/Lmnb1/Sfrp1/Cdc42/Dnaja1/Hras/Mapk8ip2/Map4k4/Cops5/Akt1/Taok3/Hmgcr/Map2k2/Mapk3/Stk25/Hdac3/Gps2/Fgd4	23	BP	L6 IT
GO:0000054	ribosomal subunit export from nucleus	4/1682	17/22676	0.0329136	0.156316	0.125275	Rps15/Npm1/Ran/Eif6	4	BP	L6 IT
GO:0010421	hydrogen peroxide-mediated programmed cell death	4/1682	17/22676	0.0329136	0.156316	0.125275	Park7/Rack1/Stk25/Pink1	4	BP	L6 IT
GO:0010918	positive regulation of mitochondrial membrane potential	4/1682	17/22676	0.0329136	0.156316	0.125275	Gsk3b/Ndufc2/Vcp/Akt1	4	BP	L6 IT
GO:0030011	maintenance of cell polarity	4/1682	17/22676	0.0329136	0.156316	0.125275	Arpc5/Lhx2/Gsk3b/Lin7c	4	BP	L6 IT
GO:0032401	establishment of melanosome localization	4/1682	17/22676	0.0329136	0.156316	0.125275	Rab11b/Rab1a/Dctn2/Rab11a	4	BP	L6 IT
GO:0033750	ribosome localization	4/1682	17/22676	0.0329136	0.156316	0.125275	Rps15/Npm1/Ran/Eif6	4	BP	L6 IT
GO:0042407	cristae formation	4/1682	17/22676	0.0329136	0.156316	0.125275	Letm1/Pink1/Samm50/Immt	4	BP	L6 IT
GO:0043923	positive regulation by host of viral transcription	4/1682	17/22676	0.0329136	0.156316	0.125275	Smarcb1/Nucks1/Smarca4/Snw1	4	BP	L6 IT
GO:0051904	pigment granule transport	4/1682	17/22676	0.0329136	0.156316	0.125275	Rab11b/Rab1a/Dctn2/Rab11a	4	BP	L6 IT
GO:0061307	cardiac neural crest cell differentiation involved in heart development	4/1682	17/22676	0.0329136	0.156316	0.125275	Cdc42/Sema3c/Cited2/Mapk3	4	BP	L6 IT
GO:0098693	regulation of synaptic vesicle cycle	4/1682	17/22676	0.0329136	0.156316	0.125275	Cdk5r1/Prkar1b/Ppp3r1/Dnajc5	4	BP	L6 IT
GO:1901881	positive regulation of protein depolymerization	4/1682	17/22676	0.0329136	0.156316	0.125275	Stmn2/Cfl1/Cfl2/Dstn	4	BP	L6 IT
GO:2000678	negative regulation of transcription regulatory region DNA binding	4/1682	17/22676	0.0329136	0.156316	0.125275	Sox11/Id2/Lhx2/Mad2l2	4	BP	L6 IT
GO:0000244	spliceosomal tri-snRNP complex assembly	3/1682	10/22676	0.0329349	0.156316	0.125275	Prpf19/Lsm2/Tssc4	3	BP	L6 IT
GO:0006388	tRNA splicing, via endonucleolytic cleavage and ligation	3/1682	10/22676	0.0329349	0.156316	0.125275	Rtcb/Tsen34/Ddx1	3	BP	L6 IT
GO:0009157	deoxyribonucleoside monophosphate biosynthetic process	3/1682	10/22676	0.0329349	0.156316	0.125275	Nme1/Dut/Nme2	3	BP	L6 IT
GO:0031077	post-embryonic camera-type eye development	3/1682	10/22676	0.0329349	0.156316	0.125275	Hmgn1/Bcl11b/Bax	3	BP	L6 IT
GO:0044571	[2Fe-2S] cluster assembly	3/1682	10/22676	0.0329349	0.156316	0.125275	Glrx3/Glrx5/Ndufab1	3	BP	L6 IT
GO:0045039	protein insertion into mitochondrial inner membrane	3/1682	10/22676	0.0329349	0.156316	0.125275	Romo1/Timm10/Timm13	3	BP	L6 IT
GO:0045876	positive regulation of sister chromatid cohesion	3/1682	10/22676	0.0329349	0.156316	0.125275	Slf1/Sfpq/Rad21	3	BP	L6 IT
GO:0090129	positive regulation of synapse maturation	3/1682	10/22676	0.0329349	0.156316	0.125275	Neurod2/Hnrnpk/Adgrl1	3	BP	L6 IT
GO:1900103	positive regulation of endoplasmic reticulum unfolded protein response	3/1682	10/22676	0.0329349	0.156316	0.125275	Pik3r1/Bax/Bok	3	BP	L6 IT
GO:1900543	negative regulation of purine nucleotide metabolic process	3/1682	10/22676	0.0329349	0.156316	0.125275	Fis1/Trp53/Parp1	3	BP	L6 IT
GO:1901984	negative regulation of protein acetylation	3/1682	10/22676	0.0329349	0.156316	0.125275	Hdac2/Gsk3b/Park7	3	BP	L6 IT
GO:1902047	polyamine transmembrane transport	3/1682	10/22676	0.0329349	0.156316	0.125275	Oaz1/Atp13a2/Oaz2	3	BP	L6 IT
GO:1902065	response to L-glutamate	3/1682	10/22676	0.0329349	0.156316	0.125275	Tuba1a/Lmnb1/Fyn	3	BP	L6 IT
GO:1903955	positive regulation of protein targeting to mitochondrion	3/1682	10/22676	0.0329349	0.156316	0.125275	Pdcd5/Gsk3a/Tomm7	3	BP	L6 IT
GO:2000727	positive regulation of cardiac muscle cell differentiation	3/1682	10/22676	0.0329349	0.156316	0.125275	Efnb2/Gsk3b/Mef2c	3	BP	L6 IT
GO:0090199	regulation of release of cytochrome c from mitochondria	8/1682	51/22676	0.033014	0.156413	0.125353	Mllt11/Mff/Pdcd5/Bax/Prelid1/Akt1/Trp53/Pink1	8	BP	L6 IT
GO:1990748	cellular detoxification	8/1682	51/22676	0.033014	0.156413	0.125353	Prdx2/Akr1a1/Adh5/Txn1/Sod1/Park7/Esd/Lancl1	8	BP	L6 IT
GO:0000079	regulation of cyclin-dependent protein serine/threonine kinase activity	10/1682	70/22676	0.0331139	0.156747	0.12562	Nr2f2/Actb/Casp3/Ccng2/Ccni/Cdkn1b/Gtpbp4/Cdkn1c/Akt1/Bccip	10	BP	L6 IT
GO:0030832	regulation of actin filament length	19/1682	163/22676	0.0333683	0.157752	0.126426	Tmsb10/Cfl1/Arpc5/Dbn1/Pfn2/Evl/Cotl1/Sh3bp1/Cdc42ep3/Cfl2/Dstn/Tmsb4x/Arpc2/Mtpn/Arpc3/Actr3/Arpc5l/Cttn/Grb2	19	BP	L6 IT
GO:0038179	neurotrophin signaling pathway	7/1682	42/22676	0.0333855	0.157752	0.126426	Bex1/Ndn/Casp3/Ddit4/Akt1s1/Raf1/Dok5	7	BP	L6 IT
GO:1904063	negative regulation of cation transmembrane transport	13/1682	100/22676	0.033432	0.157832	0.12649	Calm2/Ywhae/Gsto1/Cacnb3/Calm3/Ppp3r1/Sumo1/Ppp3cb/Vdac1/Calm1/Akt1/Sestd1/Fmr1	13	BP	L6 IT
GO:0010611	regulation of cardiac muscle hypertrophy	11/1682	80/22676	0.0336683	0.158667	0.127159	Gsk3b/Slc25a4/Glrx3/Mtpn/Gsk3a/Ddx39b/Fdps/Pin1/Parp1/Mef2c/Yy1	11	BP	L6 IT
GO:0046496	nicotinamide nucleotide metabolic process	11/1682	80/22676	0.0336683	0.158667	0.127159	Idh1/Ldhb/Vcp/Mdh2/Txnrd1/Noct/Pgls/Prdx5/Trp53/Tkt/Idh3a	11	BP	L6 IT
GO:1990823	response to leukemia inhibitory factor	21/1682	185/22676	0.0339139	0.159683	0.127973	Rps16/Eif4a2/Srsf3/Mkrn1/Eef1e1/Ncl/Ina/Cacybp/Ubtf/Dtx1/Srm/Elavl2/Nfyb/Srsf7/Kdm5b/Mrpl15/Rnmt/Rnf138/Bclaf1/Hnrnpu/Mtf2	21	BP	L6 IT
GO:0070242	thymocyte apoptotic process	5/1682	25/22676	0.0340727	0.160148	0.128346	Bcl11b/Kifap3/Bax/Trp53/Hif1a	5	BP	L6 IT
GO:0072344	rescue of stalled ribosome	5/1682	25/22676	0.0340727	0.160148	0.128346	Tcf25/Usp10/Rack1/Rnf14/Eif4e2	5	BP	L6 IT
GO:0046620	regulation of organ growth	15/1682	121/22676	0.0342684	0.160926	0.128969	Hdac2/Slc25a4/Cxadr/Cited2/Gsk3a/Ddx39b/Ncam1/Fdps/Pin1/Kcnk2/Akt1/Wwc1/Mef2c/Serp1/Yy1	15	BP	L6 IT
GO:0071103	DNA conformation change	9/1682	61/22676	0.0350259	0.164338	0.131704	Hmgb1/Hnrnpa2b1/Top1/Sub1/Top2b/Mcm7/Dhx9/Dhx36/Ddx1	9	BP	L6 IT
GO:0071479	cellular response to ionizing radiation	10/1682	71/22676	0.0360793	0.168983	0.135427	Rpl26/Sfrp1/Nucks1/Gtf2h5/Kdm1a/Hras/Swi5/Trp53/Rnf4/Grb2	10	BP	L6 IT
GO:0090559	regulation of membrane permeability	10/1682	71/22676	0.0360793	0.168983	0.135427	Gsk3b/Slc25a4/Dynlt1c/Gsk3a/Bnip3l/Bax/Bok/Bloc1s2/Trp53/Mtch2	10	BP	L6 IT
GO:0043123	positive regulation of canonical NF-kappaB signal transduction	17/1682	143/22676	0.0361595	0.16921	0.135609	Ube2i/Rbx1/Ube2n/Peli1/Gapdh/Ctnnb1/Terf2ip/Lamtor5/Trim32/Cul1/Fyn/Ddx21/Dhx36/Parp1/Pink1/Ddx1/Dhx15	17	BP	L6 IT
GO:0030433	ubiquitin-dependent ERAD pathway	11/1682	81/22676	0.03645	0.17042	0.136578	Ubqln2/Rnf5/Vcp/Bag6/Sgta/Ube2j2/Sec61b/Stub1/Psmc6/Jkamp/Os9	11	BP	L6 IT
GO:0016556	mRNA modification	6/1682	34/22676	0.0369506	0.172458	0.138211	Hnrnpab/Syncrip/Wtap/Hnrnpc/Pcif1/Zc3h13	6	BP	L6 IT
GO:0061050	regulation of cell growth involved in cardiac muscle cell development	6/1682	34/22676	0.0369506	0.172458	0.138211	Slc25a4/Gsk3a/Ddx39b/Fdps/Pin1/Yy1	6	BP	L6 IT
GO:0030010	establishment of cell polarity	19/1682	165/22676	0.0371447	0.173212	0.138816	Cfl1/Hsp90ab1/Fscn1/Gsk3b/Sh3bp1/Hsp90aa1/Map1b/Mapre1/Gpsm1/Cdc42/Rufy3/Fez1/Vangl2/Frmd4b/Nsfl1c/Stk11/Rab11fip2/Hdac3/Bccip	19	BP	L6 IT
GO:0046621	negative regulation of organ growth	7/1682	43/22676	0.0374173	0.17433	0.139712	Hdac2/Cxadr/Cited2/Gsk3a/Kcnk2/Wwc1/Yy1	7	BP	L6 IT
GO:0001843	neural tube closure	14/1682	112/22676	0.0375442	0.174617	0.139942	Rps7/Lhx2/Casp3/Rala/Sfrp1/Deaf1/Lmo4/Brd2/Kdm2b/Cited2/Vangl2/Tmed2/Prkacb/Prkaca	14	BP	L6 IT
GO:0018107	peptidyl-threonine phosphorylation	14/1682	112/22676	0.0375442	0.174617	0.139942	Cdk5r1/Sbk1/Gsk3b/Cadm4/Gsk3a/Csnk2b/Csnk2a1/Mapk8/Phip/Stk11/Ube2k/Akt1/Prkaca/Cab39	14	BP	L6 IT
GO:0010665	regulation of cardiac muscle cell apoptotic process	9/1682	62/22676	0.038382	0.178357	0.14294	Npm1/Slc25a4/Eif5a/Mff/Kifap3/Mapk8/Mdk/Hmgcr/Trp53	9	BP	L6 IT
GO:0050708	regulation of protein secretion	33/1682	323/22676	0.0384842	0.178677	0.143195	Sox4/Nnat/Epha5/Syt4/Arf1/Ppia/Dynll1/Gpr27/Klf7/Cd200/Sfrp1/Ier3ip1/Midn/Hmgn3/Gnas/Myh10/Tmem132a/Ppp3cb/Map4k4/Apbb1/Eny2/Atp13a2/Gna11/Hmgcr/Prkaca/Ppid/Uqcc2/Cdk16/Hif1a/Serp1/Rab34/Psmd9/Ndufaf2	33	BP	L6 IT
GO:0001838	embryonic epithelial tube formation	18/1682	155/22676	0.0388091	0.180028	0.144279	Rps7/Cfl1/Lhx2/Casp3/Rala/Sfrp1/Deaf1/Lmo4/Brd2/Kdm2b/Cited2/Vangl2/Ctnnb1/Coq7/Tmed2/Prkacb/Prkaca/Hif1a	18	BP	L6 IT
GO:0140747	regulation of ncRNA transcription	12/1682	92/22676	0.0390762	0.18111	0.145145	Hdac2/Ncl/Smarcb1/Smarca4/Nfib/Smad1/Wdr82/Ctcf/Trp53/Bmyc/Hif1a/Yy1	12	BP	L6 IT
GO:0008625	extrinsic apoptotic signaling pathway via death domain receptors	11/1682	82/22676	0.0393888	0.181161	0.145187	Gsk3b/Pik3r1/Sfrp1/Gabarap/Bax/Park7/Zdhhc3/Bloc1s2/Faim/Raf1/Ddx3x	11	BP	L6 IT
GO:0019362	pyridine nucleotide metabolic process	11/1682	82/22676	0.0393888	0.181161	0.145187	Idh1/Ldhb/Vcp/Mdh2/Txnrd1/Noct/Pgls/Prdx5/Trp53/Tkt/Idh3a	11	BP	L6 IT
GO:0010666	positive regulation of cardiac muscle cell apoptotic process	5/1682	26/22676	0.0396934	0.181161	0.145187	Eif5a/Mff/Mapk8/Hmgcr/Trp53	5	BP	L6 IT
GO:0033233	regulation of protein sumoylation	5/1682	26/22676	0.0396934	0.181161	0.145187	Sumo2/Ube2i/Ctnnb1/Park7/Uba2	5	BP	L6 IT
GO:0036260	RNA capping	5/1682	26/22676	0.0396934	0.181161	0.145187	Ssb/Pop7/Pop4/Rnmt/Rpp21	5	BP	L6 IT
GO:0080111	DNA demethylation	5/1682	26/22676	0.0396934	0.181161	0.145187	Hnrnpab/Apex1/Syncrip/Trim28/Alkbh1	5	BP	L6 IT
GO:1901857	positive regulation of cellular respiration	5/1682	26/22676	0.0396934	0.181161	0.145187	Vcp/Park7/Prelid1/Gadd45gip1/Pink1	5	BP	L6 IT
GO:1904357	negative regulation of telomere maintenance via telomere lengthening	5/1682	26/22676	0.0396934	0.181161	0.145187	Mcrs1/Hnrnpc/Ten1/Parp1/Hnrnpu	5	BP	L6 IT
GO:0032411	positive regulation of transporter activity	16/1682	134/22676	0.0397974	0.181161	0.145187	Cfl1/Calm2/Akap9/Gsto1/Slc25a4/Cacnb3/Calm3/Ndufa4/Ifngr2/Cacng4/Sumo1/Park7/Syngr3/Calm1/Pink1/Tcaf1	16	BP	L6 IT
GO:0001522	pseudouridine synthesis	4/1682	18/22676	0.0399031	0.181161	0.145187	Nop10/Gar1/Nhp2/Tsr3	4	BP	L6 IT
GO:0006620	post-translational protein targeting to endoplasmic reticulum membrane	4/1682	18/22676	0.0399031	0.181161	0.145187	Sec61g/Bag6/Sgta/Sec61b	4	BP	L6 IT
GO:0021781	glial cell fate commitment	4/1682	18/22676	0.0399031	0.181161	0.145187	Smarca4/Ctnnb1/Nfib/Nfix	4	BP	L6 IT
GO:0034471	ncRNA 5'-end processing	4/1682	18/22676	0.0399031	0.181161	0.145187	Ssb/Pop7/Pop4/Rpp21	4	BP	L6 IT
GO:0042308	negative regulation of protein import into nucleus	4/1682	18/22676	0.0399031	0.181161	0.145187	Pkia/Sumo1/Ei24/Ufm1	4	BP	L6 IT
GO:0051905	establishment of pigment granule localization	4/1682	18/22676	0.0399031	0.181161	0.145187	Rab11b/Rab1a/Dctn2/Rab11a	4	BP	L6 IT
GO:0060382	regulation of DNA strand elongation	4/1682	18/22676	0.0399031	0.181161	0.145187	Nucks1/Mcrs1/Actl6a/Yy1	4	BP	L6 IT
GO:0061051	positive regulation of cell growth involved in cardiac muscle cell development	4/1682	18/22676	0.0399031	0.181161	0.145187	Slc25a4/Ddx39b/Fdps/Pin1	4	BP	L6 IT
GO:0071243	cellular response to arsenic-containing substance	4/1682	18/22676	0.0399031	0.181161	0.145187	Gsto1/Vcp/Ddx3x/Dhx36	4	BP	L6 IT
GO:0090493	catecholamine uptake	4/1682	18/22676	0.0399031	0.181161	0.145187	Smpd3/Actb/Park7/Tor1a	4	BP	L6 IT
GO:0097401	synaptic vesicle lumen acidification	4/1682	18/22676	0.0399031	0.181161	0.145187	Atp6v1g1/Atp6v0e2/Atp6v1f/Atp6v0d1	4	BP	L6 IT
GO:0097468	programmed cell death in response to reactive oxygen species	4/1682	18/22676	0.0399031	0.181161	0.145187	Park7/Rack1/Stk25/Pink1	4	BP	L6 IT
GO:1901386	negative regulation of voltage-gated calcium channel activity	4/1682	18/22676	0.0399031	0.181161	0.145187	Cacnb3/Calm3/Calm1/Fmr1	4	BP	L6 IT
GO:1902430	negative regulation of amyloid-beta formation	4/1682	18/22676	0.0399031	0.181161	0.145187	Rtn1/Rtn2/Rtn4/Pin1	4	BP	L6 IT
GO:1904294	positive regulation of ERAD pathway	4/1682	18/22676	0.0399031	0.181161	0.145187	Ubqln2/Bag6/Sgta/Eif2a	4	BP	L6 IT
GO:0060606	tube closure	14/1682	113/22676	0.0400473	0.181661	0.145587	Rps7/Lhx2/Casp3/Rala/Sfrp1/Deaf1/Lmo4/Brd2/Kdm2b/Cited2/Vangl2/Tmed2/Prkacb/Prkaca	14	BP	L6 IT
GO:0051091	positive regulation of DNA-binding transcription factor activity	28/1682	267/22676	0.0403639	0.182572	0.146317	Neurod2/Epha5/Neurod1/Hdac2/Rps3/Npm1/Ppia/Psma6/Cd200/Lrp8/Smarcb1/Ube2n/Phb2/Smarca4/Bud31/Rwdd1/Mtpn/Ctnnb1/Hmgn3/Terf2ip/Lamtor5/Trim32/Park7/Dhx9/Cops5/Akt1/Kras/Pink1	28	BP	L6 IT
GO:0001881	receptor recycling	8/1682	53/22676	0.040385	0.182572	0.146317	Nsg1/Rab11b/Ap1ar/Tbc1d16/Inpp5f/Chmp5/Lamtor1/Plekhj1	8	BP	L6 IT
GO:1903350	response to dopamine	8/1682	53/22676	0.040385	0.182572	0.146317	Nsg1/Nsg2/Palm/Gnas/Prmt5/Gna11/Dtnbp1/Gnai3	8	BP	L6 IT
GO:1903351	cellular response to dopamine	8/1682	53/22676	0.040385	0.182572	0.146317	Nsg1/Nsg2/Palm/Gnas/Prmt5/Gna11/Dtnbp1/Gnai3	8	BP	L6 IT
GO:0050678	regulation of epithelial cell proliferation	41/1682	418/22676	0.0409308	0.184883	0.148169	Sox11/Nme1/Hmgb1/Nr2f2/Hmgn1/Vash2/Npm1/Efnb2/Cdk4/Maged1/Cxadr/Bcl11b/Sfrp1/Mycn/Cdc42/Deaf1/Phb2/Zfp580/Ctnnb1/Hras/Kif3a/Bax/Kdm5b/Nras/Cdkn1b/Nfib/Rtn4/Srsf6/Wdr13/Phip/Mtss1/Stk11/Mdk/Cdkn1c/Aimp1/Akt1/Aggf1/Bmyc/Pdcd6/Pdcl3/Mef2c	41	BP	L6 IT
GO:0061025	membrane fusion	19/1682	167/22676	0.0412255	0.186056	0.149109	Rab3a/Syt4/Vamp2/Cplx2/Snap47/Stx12/Stx7/Chmp1a/Chmp7/Vps4a/Rab7/Nsfl1c/Atp13a2/Chmp2b/Chmp5/Rab12/Gnai3/Yipf5/Rab34	19	BP	L6 IT
GO:0002052	positive regulation of neuroblast proliferation	7/1682	44/22676	0.0417561	0.186556	0.14951	Foxg1/Bex1/Smarcd3/Kdm1a/Ctnnb1/Mapk8/Hif1a	7	BP	L6 IT
GO:0010613	positive regulation of cardiac muscle hypertrophy	7/1682	44/22676	0.0417561	0.186556	0.14951	Slc25a4/Mtpn/Ddx39b/Fdps/Pin1/Parp1/Mef2c	7	BP	L6 IT
GO:0071168	protein localization to chromatin	7/1682	44/22676	0.0417561	0.186556	0.14951	Ezh2/Vcp/Chmp7/Tonsl/Rad21/Rnf4/Parp1	7	BP	L6 IT
GO:1900181	negative regulation of protein localization to nucleus	7/1682	44/22676	0.0417561	0.186556	0.14951	Gsk3b/Maged1/Pkia/Ywhaz/Sumo1/Ei24/Ufm1	7	BP	L6 IT
GO:2001258	negative regulation of cation channel activity	7/1682	44/22676	0.0417561	0.186556	0.14951	Calm2/Gsto1/Cacnb3/Calm3/Sumo1/Calm1/Fmr1	7	BP	L6 IT
GO:0008053	mitochondrial fusion	6/1682	35/22676	0.0418989	0.186556	0.14951	Mff/Fis1/Gdap1/Bax/Mtch2/Stoml2	6	BP	L6 IT
GO:0009167	purine ribonucleoside monophosphate metabolic process	6/1682	35/22676	0.0418989	0.186556	0.14951	Aprt/Guk1/Nt5c/Nudt2/Impdh2/Gmps	6	BP	L6 IT
GO:0032205	negative regulation of telomere maintenance	6/1682	35/22676	0.0418989	0.186556	0.14951	Mcrs1/Hnrnpc/Terf2ip/Ten1/Parp1/Hnrnpu	6	BP	L6 IT
GO:0032607	interferon-alpha production	6/1682	35/22676	0.0418989	0.186556	0.14951	Hmgb1/Hspd1/Dhx9/Ptprs/Ddx3x/Dhx36	6	BP	L6 IT
GO:0034389	lipid droplet organization	6/1682	35/22676	0.0418989	0.186556	0.14951	Ppia/Pisd/Sqle/Bscl2/Ppid/Rab18	6	BP	L6 IT
GO:0031102	neuron projection regeneration	9/1682	63/22676	0.0419502	0.186556	0.14951	Nrep/Gap43/Bex1/Map4k4/Rtn4/Ptprs/Rtca/Map2k2/Inpp5f	9	BP	L6 IT
GO:0042596	fear response	9/1682	63/22676	0.0419502	0.186556	0.14951	Neurod2/Deaf1/Vdac3/Prkar1b/Mapk8ip2/Vdac1/Mdk/Eif4e/Mef2c	9	BP	L6 IT
GO:0060038	cardiac muscle cell proliferation	9/1682	63/22676	0.0419502	0.186556	0.14951	Hdac2/Cxadr/Cited2/Ctnnb1/Ncam1/Myh10/Smad1/Kcnk2/Mef2c	9	BP	L6 IT
GO:1903078	positive regulation of protein localization to plasma membrane	9/1682	63/22676	0.0419502	0.186556	0.14951	Epha3/Pgrmc1/Clip3/Rab11a/Actr3/Akt1/Rack1/Rer1/Rab11fip2	9	BP	L6 IT
GO:0030512	negative regulation of transforming growth factor beta receptor signaling pathway	12/1682	93/22676	0.0419615	0.186556	0.14951	Hdac2/Strap/Ing1/Eid2/Sap30/Rbbp4/Pin1/Trp53/Stub1/Arid4a/Zfp451/Ppm1a	12	BP	L6 IT
GO:1901879	regulation of protein depolymerization	12/1682	93/22676	0.0419615	0.186556	0.14951	Stmn2/Cfl1/Apc2/Evl/Sh3bp1/Cfl2/Map1b/Dstn/Arpc2/Mtpn/Wdr47/Camsap1	12	BP	L6 IT
GO:0010038	response to metal ion	32/1682	314/22676	0.0422184	0.186556	0.14951	Neurod2/Hnrnpa1/Tuba1a/Id2/Calm2/Smpd3/Syt4/Gsk3b/Gdi1/Mapt/Cdk4/Calm3/Hnrnpd/Syt5/Alg2/Gsk3a/Sod1/Ncam1/Sumo1/Fus/Park7/Cdkn1b/Calm1/Mapk8/Atp13a2/Akt1/Ppp2cb/Mapk3/Slc25a23/Pdcd6/Mef2c/Ppp5c	32	BP	L6 IT
GO:0014743	regulation of muscle hypertrophy	11/1682	83/22676	0.0424882	0.186556	0.14951	Gsk3b/Slc25a4/Glrx3/Mtpn/Gsk3a/Ddx39b/Fdps/Pin1/Parp1/Mef2c/Yy1	11	BP	L6 IT
GO:0048678	response to axon injury	10/1682	73/22676	0.0425523	0.186556	0.14951	Nrep/Gap43/Bex1/Morn4/Sod1/Bax/Ptprs/Rtca/Map2k2/Inpp5f	10	BP	L6 IT
GO:0060538	skeletal muscle organ development	23/1682	212/22676	0.0428231	0.186556	0.14951	Sox11/Zbtb18/Nr2f2/Naca/Cfl2/Dner/Psma6/Ddx5/Sin3b/Cited2/Ctnnb1/Sap30/Ppp3cb/Nras/Fbxo22/Snw1/Nfix/Kras/Hmgcr/Cops2/Emd/Uqcc2/Mef2c	23	BP	L6 IT
GO:0000394	RNA splicing, via endonucleolytic cleavage and ligation	3/1682	11/22676	0.0428414	0.186556	0.14951	Rtcb/Tsen34/Ddx1	3	BP	L6 IT
GO:0002732	positive regulation of dendritic cell cytokine production	3/1682	11/22676	0.0428414	0.186556	0.14951	Ddx21/Dhx36/Ddx1	3	BP	L6 IT
GO:0005513	detection of calcium ion	3/1682	11/22676	0.0428414	0.186556	0.14951	Calm2/Calm3/Calm1	3	BP	L6 IT
GO:0016574	histone ubiquitination	3/1682	11/22676	0.0428414	0.186556	0.14951	Ube2b/Ube2n/Rnf2	3	BP	L6 IT
GO:0018206	peptidyl-methionine modification	3/1682	11/22676	0.0428414	0.186556	0.14951	Metap2/Naa35/Naa15	3	BP	L6 IT
GO:0033762	response to glucagon	3/1682	11/22676	0.0428414	0.186556	0.14951	Gnas/Cyc1/Prkaca	3	BP	L6 IT
GO:0033869	nucleoside bisphosphate catabolic process	3/1682	11/22676	0.0428414	0.186556	0.14951	Nudt19/Acot7/Acat1	3	BP	L6 IT
GO:0034031	ribonucleoside bisphosphate catabolic process	3/1682	11/22676	0.0428414	0.186556	0.14951	Nudt19/Acot7/Acat1	3	BP	L6 IT
GO:0034034	purine nucleoside bisphosphate catabolic process	3/1682	11/22676	0.0428414	0.186556	0.14951	Nudt19/Acot7/Acat1	3	BP	L6 IT
GO:0042118	endothelial cell activation	3/1682	11/22676	0.0428414	0.186556	0.14951	Ppia/Tcf4/Prmt5	3	BP	L6 IT
GO:0044417	translocation of molecules into host	3/1682	11/22676	0.0428414	0.186556	0.14951	Ddx39b/Alyref/Thoc7	3	BP	L6 IT
GO:0045603	positive regulation of endothelial cell differentiation	3/1682	11/22676	0.0428414	0.186556	0.14951	Btg1/Ctnnb1/Vezf1	3	BP	L6 IT
GO:0045980	negative regulation of nucleotide metabolic process	3/1682	11/22676	0.0428414	0.186556	0.14951	Fis1/Trp53/Parp1	3	BP	L6 IT
GO:0046784	viral mRNA export from host cell nucleus	3/1682	11/22676	0.0428414	0.186556	0.14951	Ddx39b/Alyref/Thoc7	3	BP	L6 IT
GO:0048664	neuron fate determination	3/1682	11/22676	0.0428414	0.186556	0.14951	Foxg1/Cdc42/Ctnnb1	3	BP	L6 IT
GO:0060159	regulation of dopamine receptor signaling pathway	3/1682	11/22676	0.0428414	0.186556	0.14951	Palm/Prmt5/Dtnbp1	3	BP	L6 IT
GO:0060768	regulation of epithelial cell proliferation involved in prostate gland development	3/1682	11/22676	0.0428414	0.186556	0.14951	Ctnnb1/Cdkn1b/Stk11	3	BP	L6 IT
GO:0071044	histone mRNA catabolic process	3/1682	11/22676	0.0428414	0.186556	0.14951	Ssb/Lsm1/Exosc4	3	BP	L6 IT
GO:0090085	regulation of protein deubiquitination	3/1682	11/22676	0.0428414	0.186556	0.14951	Vcp/Park7/Ubxn1	3	BP	L6 IT
GO:0099640	axo-dendritic protein transport	3/1682	11/22676	0.0428414	0.186556	0.14951	Kif5c/Kif3a/Kif5a	3	BP	L6 IT
GO:1901030	positive regulation of mitochondrial outer membrane permeabilization involved in apoptotic signaling pathway	3/1682	11/22676	0.0428414	0.186556	0.14951	Gsk3b/Gsk3a/Bok	3	BP	L6 IT
GO:1902231	positive regulation of intrinsic apoptotic signaling pathway in response to DNA damage	3/1682	11/22676	0.0428414	0.186556	0.14951	Rpl26/Rps3/Mtch2	3	BP	L6 IT
GO:2000171	negative regulation of dendrite development	3/1682	11/22676	0.0428414	0.186556	0.14951	Cyth2/Gsk3b/Gsk3a	3	BP	L6 IT
GO:1901888	regulation of cell junction assembly	26/1682	246/22676	0.0432568	0.188211	0.150837	St8sia2/Actg1/Cfl1/Rps6/Epha3/Gsk3b/Pik3r1/Cux2/Psd/Efnb3/Cript/Lrrn3/Ube2v2/Ctnnb1/Elavl2/Map4k4/Ldb1/Lrrc4b/Actr3/Ptprs/Adgrl1/Poldip2/Prkaca/Chd4/Adgrl2/Mef2c	26	BP	L6 IT
GO:0035148	tube formation	20/1682	179/22676	0.0434245	0.188787	0.151298	Rps7/Cfl1/Lhx2/Casp3/Rala/Ywhaz/Sfrp1/Deaf1/Lmo4/Brd2/Kdm2b/Cited2/Vangl2/Ctnnb1/Coq7/Nfib/Tmed2/Prkacb/Prkaca/Hif1a	20	BP	L6 IT
GO:1901653	cellular response to peptide	34/1682	338/22676	0.0435159	0.18903	0.151493	Marcks/Rpl23/Cfl1/Hnrnpk/Smpd3/Srsf3/Gsk3b/Nono/Pik3r1/Vamp2/Ncl/Ywhag/Uchl3/Nucks1/Ctnnb1/Socs2/Smarcc1/Gsk3a/Fis1/Hras/Gnas/Csk/Usf1/Phip/Fyn/Akt1/Raf1/Trp53/Mapk3/Prkaca/Chmp5/Parp1/Grb2/Adrm1	34	BP	L6 IT
GO:0030072	peptide hormone secretion	32/1682	315/22676	0.0437823	0.190032	0.152296	Sox4/Nnat/Rab3a/Epha5/Neurod1/Smpd3/Rab11b/Dynll1/Gpr27/Klf7/Sfrp1/Rab1a/Midn/Hmgn3/Gnas/Park7/Ppp3cb/Map4k4/Eny2/Aimp1/Ube2q1/Raf1/Gna11/Hmgcr/Prkaca/Uqcc2/Cdk16/Rab11fip2/Hif1a/Serp1/Psmd9/Ndufaf2	32	BP	L6 IT
GO:0042307	positive regulation of protein import into nucleus	8/1682	54/22676	0.0444503	0.192618	0.154368	Hsp90ab1/Ran/Hsp90aa1/Pik3r1/Trim28/Nutf2/Rbm22/Hdac3	8	BP	L6 IT
GO:0045005	DNA-templated DNA replication maintenance of fidelity	8/1682	54/22676	0.0444503	0.192618	0.154368	Nucks1/Atrx/Tonsl/Asf1a/Pcna/Alyref/Parp1/Bod1l	8	BP	L6 IT
GO:0003300	cardiac muscle hypertrophy	14/1682	115/22676	0.0454048	0.19635	0.157359	Gsk3b/Slc25a4/Ezh2/Glrx3/Mtpn/Gsk3a/Ddx39b/Fdps/Pin1/Smad1/Inpp5f/Parp1/Mef2c/Yy1	14	BP	L6 IT
GO:0008154	actin polymerization or depolymerization	21/1682	191/22676	0.045422	0.19635	0.157359	Tmsb10/Cfl1/Arpc5/Dbn1/Pfn2/Evl/Cotl1/Sh3bp1/Cdc42ep3/Cfl2/Dstn/Tmsb4x/Arpc2/Mtpn/Arpc4/Arpc3/Mtss1/Actr3/Arpc5l/Cttn/Grb2	21	BP	L6 IT
GO:0010952	positive regulation of peptidase activity	21/1682	191/22676	0.045422	0.19635	0.157359	Hmgb1/Rps3/Akirin2/Mtch1/Vcp/Psme1/Pdcd5/Hspd1/Fis1/Bax/Prr7/Psme2/Prelid1/Fyn/Rps27l/Bok/Ddx3x/Rack1/Bmyc/Pdcd6/Mtch2	21	BP	L6 IT
GO:0010508	positive regulation of autophagy	18/1682	158/22676	0.0454973	0.196422	0.157417	Hmgb1/Gsk3b/Slc25a4/Gpsm1/Gsk3a/Bnip3l/Pafah1b2/Trim32/Vdac1/Ormdl3/Stk11/Mapk3/Rab12/Cdk16/Pink1/Gnai3/Supt5/Hif1a	18	BP	L6 IT
GO:0050775	positive regulation of dendrite morphogenesis	9/1682	64/22676	0.045735	0.196422	0.157417	Marcks/Dbn1/Lrp8/Cux2/Caprin1/Cux1/Parp6/Actr3/Dhx36	9	BP	L6 IT
GO:0010663	positive regulation of striated muscle cell apoptotic process	5/1682	27/22676	0.0458442	0.196422	0.157417	Eif5a/Mff/Mapk8/Hmgcr/Trp53	5	BP	L6 IT
GO:0016226	iron-sulfur cluster assembly	5/1682	27/22676	0.0458442	0.196422	0.157417	Glrx3/Glrx5/Ndufab1/Hspa9/Nfu1	5	BP	L6 IT
GO:0031163	metallo-sulfur cluster assembly	5/1682	27/22676	0.0458442	0.196422	0.157417	Glrx3/Glrx5/Ndufab1/Hspa9/Nfu1	5	BP	L6 IT
GO:0032727	positive regulation of interferon-alpha production	5/1682	27/22676	0.0458442	0.196422	0.157417	Hmgb1/Hspd1/Dhx9/Ddx3x/Dhx36	5	BP	L6 IT
GO:0046685	response to arsenic-containing substance	5/1682	27/22676	0.0458442	0.196422	0.157417	Gsto1/Vcp/Ddx3x/Dhx36/Rnf4	5	BP	L6 IT
GO:0051882	mitochondrial depolarization	5/1682	27/22676	0.0458442	0.196422	0.157417	Mllt11/Rbfox2/Bok/Rack1/Parp1	5	BP	L6 IT
GO:0061744	motor behavior	5/1682	27/22676	0.0458442	0.196422	0.157417	Tuba1a/Grcc10/Ormdl3/Wdr47/Ndufs4	5	BP	L6 IT
GO:0062098	regulation of programmed necrotic cell death	5/1682	27/22676	0.0458442	0.196422	0.157417	Slc25a4/Peli1/Bok/Trp53/Parp1	5	BP	L6 IT
GO:1904030	negative regulation of cyclin-dependent protein kinase activity	5/1682	27/22676	0.0458442	0.196422	0.157417	Nr2f2/Actb/Casp3/Cdkn1b/Cdkn1c	5	BP	L6 IT
GO:0061614	miRNA transcription	10/1682	74/22676	0.0460677	0.197221	0.158058	Hdac2/Ddx5/Smarca4/Nfib/Smad1/Ctcf/Trp53/Bmyc/Hif1a/Yy1	10	BP	L6 IT
GO:0014742	positive regulation of muscle hypertrophy	7/1682	45/22676	0.0464082	0.198202	0.158843	Slc25a4/Mtpn/Ddx39b/Fdps/Pin1/Parp1/Mef2c	7	BP	L6 IT
GO:0032781	positive regulation of ATP-dependent activity	7/1682	45/22676	0.0464082	0.198202	0.158843	Pfn2/Ahsa2/Sumo1/Dhx9/Chtop/Ahsa1/Hnrnpu	7	BP	L6 IT
GO:1902991	regulation of amyloid precursor protein catabolic process	7/1682	45/22676	0.0464082	0.198202	0.158843	Csnk1e/Rtn1/Casp3/Rtn2/Gsk3a/Rtn4/Pin1	7	BP	L6 IT
GO:0022616	DNA strand elongation	6/1682	36/22676	0.0472446	0.20154	0.161518	Nucks1/Mcrs1/Mcm7/Pcna/Actl6a/Yy1	6	BP	L6 IT
GO:0051651	maintenance of location in cell	25/1682	237/22676	0.0476386	0.20154	0.161518	Tmsb10/Ftl1/Calm2/Akap9/Dbn1/Polr2m/Gsto1/Calm3/Tmsb4x/Txn1/Fkbp1a/Bax/Park7/Tmed2/Calm1/Letm1/Akt1/Bscl2/Kdelr1/Slc25a23/Rer1/Pink1/Hdac3/Hnrnpu/Os9	25	BP	L6 IT
GO:2001056	positive regulation of cysteine-type endopeptidase activity	17/1682	148/22676	0.0476678	0.20154	0.161518	Hmgb1/Rps3/Mtch1/Vcp/Pdcd5/Hspd1/Fis1/Bax/Prr7/Fyn/Rps27l/Bok/Ddx3x/Rack1/Bmyc/Pdcd6/Mtch2	17	BP	L6 IT
GO:0000966	RNA 5'-end processing	4/1682	19/22676	0.0476694	0.20154	0.161518	Ssb/Pop7/Pop4/Rpp21	4	BP	L6 IT
GO:0006851	mitochondrial calcium ion transmembrane transport	4/1682	19/22676	0.0476694	0.20154	0.161518	Vdac1/Letm1/Akt1/Slc25a23	4	BP	L6 IT
GO:0009886	post-embryonic animal morphogenesis	4/1682	19/22676	0.0476694	0.20154	0.161518	Hmgn1/Gnas/Atrx/Bax	4	BP	L6 IT
GO:0045793	positive regulation of cell size	4/1682	19/22676	0.0476694	0.20154	0.161518	Hsp90ab1/Cdk4/Hsp90aa1/Kdm1a	4	BP	L6 IT
GO:0048268	clathrin coat assembly	4/1682	19/22676	0.0476694	0.20154	0.161518	Nsg1/Nsg2/Clta/Epn1	4	BP	L6 IT
GO:0060019	radial glial cell differentiation	4/1682	19/22676	0.0476694	0.20154	0.161518	Gap43/Emx1/Miat/Nfix	4	BP	L6 IT
GO:0070243	regulation of thymocyte apoptotic process	4/1682	19/22676	0.0476694	0.20154	0.161518	Bcl11b/Kifap3/Trp53/Hif1a	4	BP	L6 IT
GO:1901524	regulation of mitophagy	4/1682	19/22676	0.0476694	0.20154	0.161518	Slc25a4/Vdac1/Trp53/Pink1	4	BP	L6 IT
GO:2000725	regulation of cardiac muscle cell differentiation	4/1682	19/22676	0.0476694	0.20154	0.161518	Efnb2/Gsk3b/Mef2c/Hdac3	4	BP	L6 IT
GO:0001933	negative regulation of protein phosphorylation	33/1682	329/22676	0.0476814	0.20154	0.161518	Uchl1/Pebp1/Camk2n2/Nr2f2/Npm1/Tsg101/Actb/Gsk3b/Casp3/Pkia/Sh3bp5/Ppia/Sfrp1/Bag1/Cadm4/Dnaja1/Prkar1b/Terf2ip/Bax/Fkbp8/Park7/Cdkn1b/Tmed2/Nolc1/Prkar2b/Cdkn1c/Akt1s1/Akt1/Hmgcr/Rack1/Inpp5f/Dtnbp1/Ppp5c	33	BP	L6 IT
GO:0021954	central nervous system neuron development	12/1682	95/22676	0.0481701	0.203283	0.162916	Dcx/Bhlhe22/Foxg1/Rac3/Prdm8/Hsp90ab1/Hsp90aa1/Ubb/Grcc10/Nfib/Nova2/Wdr47	12	BP	L6 IT
GO:0045638	negative regulation of myeloid cell differentiation	12/1682	95/22676	0.0481701	0.203283	0.162916	Hmgb3/Nme1/Meis2/Prmt1/Pik3r1/Sfrp1/Ctnnb1/Ldb1/Ctr9/Hspa9/Nme2/Bmyc	12	BP	L6 IT
GO:0019083	viral transcription	8/1682	55/22676	0.0487753	0.205512	0.164702	Smarcb1/Nucks1/Smarca4/Trim32/Dhx9/Usf1/Snw1/Psmc3	8	BP	L6 IT
GO:0042743	hydrogen peroxide metabolic process	8/1682	55/22676	0.0487753	0.205512	0.164702	Prdx2/Txn1/Txnrd1/Sod1/Park7/Prdx5/Fyn/Pink1	8	BP	L6 IT
GO:0014706	striated muscle tissue development	30/1682	295/22676	0.0490273	0.20641	0.165422	Hdac2/Id2/Prmt1/Efnb2/Gsk3b/Slc25a4/Cxadr/Cdc42/Cacybp/Sin3b/Fkbp1a/Sema3c/Cited2/Ctnnb1/Gsk3a/Ddx39b/Ncam1/Kdm6b/Myh10/Fdps/Luc7l/Pin1/Smad1/Kcnk2/Ndufv2/Mef2c/Hdac3/Yy1/Hnrnpu/Cby1	30	BP	L6 IT
GO:1902117	positive regulation of organelle assembly	11/1682	85/22676	0.0491819	0.206898	0.165813	Fscn1/Gsk3b/G3bp2/Dynll1/Arpc2/Caprin1/Pqbp1/G3bp1/Mapk8/Cnot6/Ubap2l	11	BP	L6 IT
GO:0050890	cognition	36/1682	365/22676	0.0492311	0.206942	0.165848	Neurod2/Tbr1/Tuba1a/Thra/Meis2/Syt4/Casp3/Mapt/Pgrmc1/Elavl4/Arf4/B4galt2/Deaf1/Vdac3/Cux2/Jph4/Grcc10/Prkar1b/Ncam1/Gnas/Mapk8ip2/Vdac1/Ntan1/Paip2/Ehmt2/Rp9/Prkar2b/Mdk/Chl1/Chmp2b/Nfix/Kras/Hmgcr/Ndufs4/Mef2c/Hif1a	36	BP	L6 IT
GO:0010656	negative regulation of muscle cell apoptotic process	9/1682	65/22676	0.0497404	0.208753	0.167299	Naca/Npm1/Gsk3b/Slc25a4/Pik3r1/Gapdh/Kifap3/Mdk/Hmgcr	9	BP	L6 IT
GO:0015872	dopamine transport	9/1682	65/22676	0.0497404	0.208753	0.167299	Rab3a/Smpd3/Syt4/Syt5/Park7/Rtn4/Tor1a/Dtnbp1/Pink1	9	BP	L6 IT
GO:0062207	regulation of pattern recognition receptor signaling pathway	16/1682	138/22676	0.0498816	0.209181	0.167642	Atat1/Hmgb1/Hspa8/Pik3r1/Tspan6/C1qbp/Ppp2ca/Peli1/Rtn4/Mapk8/Znrf1/Csnk1a1/Ptprs/Nagk/Ddx3x/Gps2	16	BP	L6 IT
GO:0010660	regulation of muscle cell apoptotic process	13/1682	106/22676	0.0499608	0.209348	0.167776	Naca/Npm1/Gsk3b/Slc25a4/Pik3r1/Eif5a/Mff/Gapdh/Kifap3/Mapk8/Mdk/Hmgcr/Trp53	13	BP	L6 IT
GO:0051494	negative regulation of cytoskeleton organization	19/1682	171/22676	0.050346	0.210797	0.168937	Stmn2/Stmn1/Tmsb10/Cfl1/Apc2/Npm1/Dbn1/Pfn2/Evl/Pik3r1/Map1b/Mapre1/Tmsb4x/Clip3/Fkbp4/Arpc2/Mtpn/Wdr47/Camsap1	19	BP	L6 IT
GO:1902749	regulation of cell cycle G2/M phase transition	14/1682	117/22676	0.051245	0.214392	0.171819	Npm1/Cdk4/Pkia/Smarcd3/Lmnb1/Ing4/Pbx1/Vps4a/Rab11a/Taok3/Nabp2/Trp53/Rad21/Nae1	14	BP	L6 IT
GO:2000772	regulation of cellular senescence	7/1682	46/22676	0.0513787	0.214783	0.172132	Mif/Ybx1/Eef1e1/Ypel3/Rsl1d1/Kras/Trp53	7	BP	L6 IT
GO:0016188	synaptic vesicle maturation	5/1682	28/22676	0.05253	0.218568	0.175165	Rab3a/Atp6v1g1/Atp6v0e2/Atp6v1f/Atp6v0d1	5	BP	L6 IT
GO:0032069	regulation of nuclease activity	5/1682	28/22676	0.05253	0.218568	0.175165	Hmgb1/Rps3/Npm1/Pcna/Akt1	5	BP	L6 IT
GO:0046039	GTP metabolic process	5/1682	28/22676	0.05253	0.218568	0.175165	Nme1/Ran/Nme2/Impdh2/Gnai3	5	BP	L6 IT
GO:1901985	positive regulation of protein acetylation	5/1682	28/22676	0.05253	0.218568	0.175165	Sox4/Dek/Sf3b1/Ddx21/Ddx3x	5	BP	L6 IT
GO:1903902	positive regulation of viral life cycle	5/1682	28/22676	0.05253	0.218568	0.175165	Hmgb1/Tsg101/Vps4a/Fmr1/Vps37b	5	BP	L6 IT
GO:1905207	regulation of cardiocyte differentiation	5/1682	28/22676	0.05253	0.218568	0.175165	Efnb2/Gsk3b/Dhx36/Mef2c/Hdac3	5	BP	L6 IT
GO:1903900	regulation of viral life cycle	17/1682	150/22676	0.0529272	0.219254	0.175715	Hmgb1/Banf1/Tsg101/Ppia/Ddx5/Trim28/Top2b/Ilf3/Cnot7/Vps4a/Csnk2b/Ddx3x/Ppid/Srpk1/Fmr1/Stau1/Vps37b	17	BP	L6 IT
GO:0048738	cardiac muscle tissue development	28/1682	274/22676	0.0529462	0.219254	0.175715	Hdac2/Id2/Prmt1/Efnb2/Gsk3b/Slc25a4/Cxadr/Cdc42/Cacybp/Sin3b/Fkbp1a/Cited2/Ctnnb1/Gsk3a/Ddx39b/Ncam1/Kdm6b/Myh10/Fdps/Pin1/Smad1/Kcnk2/Ndufv2/Mef2c/Hdac3/Yy1/Hnrnpu/Cby1	28	BP	L6 IT
GO:0021591	ventricular system development	6/1682	37/22676	0.0529929	0.219254	0.175715	Wdr89/Kdm2b/Grcc10/Myh10/Celsr2/Nfix	6	BP	L6 IT
GO:0021680	cerebellar Purkinje cell layer development	6/1682	37/22676	0.0529929	0.219254	0.175715	B4galt2/Ttll1/Sez6/Myh10/Ldb1/Nfix	6	BP	L6 IT
GO:0060218	hematopoietic stem cell differentiation	6/1682	37/22676	0.0529929	0.219254	0.175715	Sfrp1/Ythdf2/Mllt3/Hspa9/Trp53/Ap2a2	6	BP	L6 IT
GO:1900225	regulation of NLRP3 inflammasome complex assembly	6/1682	37/22676	0.0529929	0.219254	0.175715	Atat1/Hspa8/Ppp2ca/Mapk8/Csnk1a1/Ddx3x	6	BP	L6 IT
GO:0043331	response to dsRNA	8/1682	56/22676	0.0533644	0.219254	0.175715	Npm1/Peli1/Dhx9/Pqbp1/Ddx21/Dhx36/Mapk3/Ddx1	8	BP	L6 IT
GO:0071560	cellular response to transforming growth factor beta stimulus	25/1682	240/22676	0.0538129	0.219254	0.175715	Nrep/Hdac2/Dbn1/Strap/Cited2/Pdcd5/Ing1/Eid2/Sap30/Rbbp4/Pin1/Smad1/Stk11/Fyn/Actr3/Cdkn1c/Snw1/Trp53/Stub1/Arid4a/Parp1/Mef2c/Zfp451/Ppm1a/Stk16	25	BP	L6 IT
GO:0062208	positive regulation of pattern recognition receptor signaling pathway	9/1682	66/22676	0.0539701	0.219254	0.175715	Atat1/Hmgb1/Ppp2ca/Peli1/Rtn4/Mapk8/Znrf1/Nagk/Ddx3x	9	BP	L6 IT
GO:0006183	GTP biosynthetic process	3/1682	12/22676	0.0540524	0.219254	0.175715	Nme1/Nme2/Impdh2	3	BP	L6 IT
GO:0007100	mitotic centrosome separation	3/1682	12/22676	0.0540524	0.219254	0.175715	Ranbp1/Map9/Nsfl1c	3	BP	L6 IT
GO:0007250	activation of NF-kappaB-inducing kinase activity	3/1682	12/22676	0.0540524	0.219254	0.175715	Traf4/Cops8/Zfp91	3	BP	L6 IT
GO:0009133	nucleoside diphosphate biosynthetic process	3/1682	12/22676	0.0540524	0.219254	0.175715	Guk1/Cmpk1/Dtymk	3	BP	L6 IT
GO:0009143	nucleoside triphosphate catabolic process	3/1682	12/22676	0.0540524	0.219254	0.175715	Dctpp1/Dut/Itpa	3	BP	L6 IT
GO:0010992	ubiquitin recycling	3/1682	12/22676	0.0540524	0.219254	0.175715	Ube2s/Trim32/Ube2k	3	BP	L6 IT
GO:0015937	coenzyme A biosynthetic process	3/1682	12/22676	0.0540524	0.219254	0.175715	Dcakd/Acot7/Acat1	3	BP	L6 IT
GO:0022605	mammalian oogenesis stage	3/1682	12/22676	0.0540524	0.219254	0.175715	Rps6/Ythdc1/Akt1	3	BP	L6 IT
GO:0030836	positive regulation of actin filament depolymerization	3/1682	12/22676	0.0540524	0.219254	0.175715	Cfl1/Cfl2/Dstn	3	BP	L6 IT
GO:0035022	positive regulation of Rac protein signal transduction	3/1682	12/22676	0.0540524	0.219254	0.175715	Dynlt1c/Rtn4/Kras	3	BP	L6 IT
GO:0035437	maintenance of protein localization in endoplasmic reticulum	3/1682	12/22676	0.0540524	0.219254	0.175715	Kdelr1/Rer1/Os9	3	BP	L6 IT
GO:0043653	mitochondrial fragmentation involved in apoptotic process	3/1682	12/22676	0.0540524	0.219254	0.175715	Mff/Fis1/Bax	3	BP	L6 IT
GO:0046166	glyceraldehyde-3-phosphate biosynthetic process	3/1682	12/22676	0.0540524	0.219254	0.175715	Mdh2/Gapdh/Tkt	3	BP	L6 IT
GO:0050774	negative regulation of dendrite morphogenesis	3/1682	12/22676	0.0540524	0.219254	0.175715	Dpysl5/Gsk3b/Ywhah	3	BP	L6 IT
GO:0051901	positive regulation of mitochondrial depolarization	3/1682	12/22676	0.0540524	0.219254	0.175715	Mllt11/Rack1/Parp1	3	BP	L6 IT
GO:0060215	primitive hemopoiesis	3/1682	12/22676	0.0540524	0.219254	0.175715	Smarca4/Kdm1a/Ldb1	3	BP	L6 IT
GO:0060628	regulation of ER to Golgi vesicle-mediated transport	3/1682	12/22676	0.0540524	0.219254	0.175715	Arf1/Use1/Yipf5	3	BP	L6 IT
GO:0060767	epithelial cell proliferation involved in prostate gland development	3/1682	12/22676	0.0540524	0.219254	0.175715	Ctnnb1/Cdkn1b/Stk11	3	BP	L6 IT
GO:0070142	synaptic vesicle budding	3/1682	12/22676	0.0540524	0.219254	0.175715	Ap3s1/Arf1/Ap3b2	3	BP	L6 IT
GO:0070244	negative regulation of thymocyte apoptotic process	3/1682	12/22676	0.0540524	0.219254	0.175715	Bcl11b/Kifap3/Hif1a	3	BP	L6 IT
GO:0070262	peptidyl-serine dephosphorylation	3/1682	12/22676	0.0540524	0.219254	0.175715	Ywhae/Ppp2r1a/Ppp5c	3	BP	L6 IT
GO:0071803	positive regulation of podosome assembly	3/1682	12/22676	0.0540524	0.219254	0.175715	Fscn1/Arpc2/Mapk8	3	BP	L6 IT
GO:1902513	regulation of organelle transport along microtubule	3/1682	12/22676	0.0540524	0.219254	0.175715	Cnih2/Fez1/Stk11	3	BP	L6 IT
GO:1904779	regulation of protein localization to centrosome	3/1682	12/22676	0.0540524	0.219254	0.175715	Gsk3b/Nsfl1c/Rab11a	3	BP	L6 IT
GO:0051937	catecholamine transport	12/1682	97/22676	0.0549799	0.222846	0.178594	Rab3a/Smpd3/Syt4/Actb/Syt5/Park7/Rtn4/Tor1a/Nisch/Sdhd/Dtnbp1/Pink1	12	BP	L6 IT
GO:0030833	regulation of actin filament polymerization	16/1682	140/22676	0.0555428	0.224957	0.180285	Tmsb10/Cfl1/Arpc5/Dbn1/Pfn2/Evl/Cotl1/Cdc42ep3/Tmsb4x/Arpc2/Mtpn/Arpc3/Actr3/Arpc5l/Cttn/Grb2	16	BP	L6 IT
GO:0008334	histone mRNA metabolic process	4/1682	20/22676	0.0562088	0.225063	0.18037	Ssb/Lsm1/Ncbp2/Exosc4	4	BP	L6 IT
GO:0009168	purine ribonucleoside monophosphate biosynthetic process	4/1682	20/22676	0.0562088	0.225063	0.18037	Aprt/Nudt2/Impdh2/Gmps	4	BP	L6 IT
GO:0032011	ARF protein signal transduction	4/1682	20/22676	0.0562088	0.225063	0.18037	Cyth2/Psd/Mapre2/Map4k4	4	BP	L6 IT
GO:0032012	regulation of ARF protein signal transduction	4/1682	20/22676	0.0562088	0.225063	0.18037	Cyth2/Psd/Mapre2/Map4k4	4	BP	L6 IT
GO:0032400	melanosome localization	4/1682	20/22676	0.0562088	0.225063	0.18037	Rab11b/Rab1a/Dctn2/Rab11a	4	BP	L6 IT
GO:0033151	V(D)J recombination	4/1682	20/22676	0.0562088	0.225063	0.18037	Hmgb1/Bcl11b/Ezh2/Yy1	4	BP	L6 IT
GO:0033617	mitochondrial cytochrome c oxidase assembly	4/1682	20/22676	0.0562088	0.225063	0.18037	Cox20/Cox14/Coa3/Cox19	4	BP	L6 IT
GO:0034349	glial cell apoptotic process	4/1682	20/22676	0.0562088	0.225063	0.18037	Casp3/Mapk8/Trp53/Rad21	4	BP	L6 IT
GO:0035065	regulation of histone acetylation	4/1682	20/22676	0.0562088	0.225063	0.18037	Nfyb/Dek/Sf3b1/Ddx21	4	BP	L6 IT
GO:0045947	negative regulation of translational initiation	4/1682	20/22676	0.0562088	0.225063	0.18037	Rpl13a/Paip2/Eif4e2/Fmr1	4	BP	L6 IT
GO:0061469	regulation of type B pancreatic cell proliferation	4/1682	20/22676	0.0562088	0.225063	0.18037	Cdk4/Sfrp1/Wdr13/Phip	4	BP	L6 IT
GO:0099150	regulation of postsynaptic specialization assembly	4/1682	20/22676	0.0562088	0.225063	0.18037	Gap43/Cript/Lrrc4b/Ptprs	4	BP	L6 IT
GO:1903427	negative regulation of reactive oxygen species biosynthetic process	4/1682	20/22676	0.0562088	0.225063	0.18037	Ndufc2/Hspd1/Park7/Fyn	4	BP	L6 IT
GO:2000369	regulation of clathrin-dependent endocytosis	4/1682	20/22676	0.0562088	0.225063	0.18037	Ubqln2/Unc119/Sh3gl3/Ccdc32	4	BP	L6 IT
GO:2000758	positive regulation of peptidyl-lysine acetylation	4/1682	20/22676	0.0562088	0.225063	0.18037	Sox4/Dek/Sf3b1/Ddx21	4	BP	L6 IT
GO:1902107	positive regulation of leukocyte differentiation	22/1682	207/22676	0.0562868	0.225063	0.18037	Sox4/Id2/Hmgb1/Smarce1/Actb/Actl6b/Gsk3b/Hsp90aa1/Smarca2/Smarcd3/Smarcb1/Sox12/Smarcc2/Ctnnbip1/Smarcd1/Smarca4/Smarcc1/Gnas/Mdk/Nkap/Pbrm1/Actl6a	22	BP	L6 IT
GO:1903708	positive regulation of hemopoiesis	22/1682	207/22676	0.0562868	0.225063	0.18037	Sox4/Id2/Hmgb1/Smarce1/Actb/Actl6b/Gsk3b/Hsp90aa1/Smarca2/Smarcd3/Smarcb1/Sox12/Smarcc2/Ctnnbip1/Smarcd1/Smarca4/Smarcc1/Gnas/Mdk/Nkap/Pbrm1/Actl6a	22	BP	L6 IT
GO:0042147	retrograde transport, endosome to Golgi	11/1682	87/22676	0.0565547	0.225626	0.180822	Rab6a/Rab7/Arl1/Rnf126/Bet1l/Vps29/Ykt6/Atp9a/Arfrp1/Vps50/Plekhj1	11	BP	L6 IT
GO:0045069	regulation of viral genome replication	11/1682	87/22676	0.0565547	0.225626	0.180822	Banf1/Ppia/Ddx5/Trim28/Top2b/Ilf3/Cnot7/Ddx3x/Ppid/Srpk1/Stau1	11	BP	L6 IT
GO:0090398	cellular senescence	11/1682	87/22676	0.0565547	0.225626	0.180822	Mif/Id2/Ybx1/Npm1/Eef1e1/Ypel3/Rsl1d1/Hras/Kras/Trp53/Smc6	11	BP	L6 IT
GO:0050850	positive regulation of calcium-mediated signaling	7/1682	47/22676	0.0566717	0.225924	0.18106	Cd24a/Neurod2/Hint1/L1cam/Ncam1/Ppp3r1/Ppp3cb	7	BP	L6 IT
GO:0048511	rhythmic process	31/1682	311/22676	0.0572758	0.228162	0.182854	Cdk5r1/Hdac2/Id2/Csnk1e/Cbx3/Gsk3b/Nono/Maged1/Hnrnpd/Ezh2/Ddx5/Top1/Sfpq/Ppp1cc/Noct/Kdm5b/Dhx9/Prmt5/Csnk2a1/Mapk8/Mdk/Rbm4b/Impdh2/Rack1/Trp53/Thrap3/Ndufa9/Parp1/Adrm1/Hdac3/Hnrnpu	31	BP	L6 IT
GO:0050714	positive regulation of protein secretion	20/1682	185/22676	0.0575809	0.228705	0.183289	Sox4/Nnat/Arf1/Ppia/Dynll1/Gpr27/Ier3ip1/Gnas/Myh10/Tmem132a/Ppp3cb/Apbb1/Atp13a2/Gna11/Prkaca/Ppid/Hif1a/Serp1/Rab34/Psmd9	20	BP	L6 IT
GO:0007088	regulation of mitotic nuclear division	14/1682	119/22676	0.0575838	0.228705	0.183289	Pebp1/Smpd3/Anapc5/Cdc42/Anapc11/Ywhah/Dync1li1/Phip/Cdc16/Ik/Lcmt1/Rad21/Bub3/Zfp207	14	BP	L6 IT
GO:0014897	striated muscle hypertrophy	14/1682	119/22676	0.0575838	0.228705	0.183289	Gsk3b/Slc25a4/Ezh2/Glrx3/Mtpn/Gsk3a/Ddx39b/Fdps/Pin1/Smad1/Inpp5f/Parp1/Mef2c/Yy1	14	BP	L6 IT
GO:0033138	positive regulation of peptidyl-serine phosphorylation	14/1682	119/22676	0.0575838	0.228705	0.183289	Mif/Hsp90ab1/Akap9/Pfn2/Hsp90aa1/Ip6k2/Txn1/Gsk3a/Park7/Mad2l2/Phip/Akt1/Raf1/Pink1	14	BP	L6 IT
GO:0002790	peptide secretion	32/1682	323/22676	0.0578796	0.229708	0.184093	Sox4/Nnat/Rab3a/Epha5/Neurod1/Smpd3/Rab11b/Dynll1/Gpr27/Klf7/Sfrp1/Rab1a/Midn/Hmgn3/Gnas/Park7/Ppp3cb/Map4k4/Eny2/Aimp1/Ube2q1/Raf1/Gna11/Hmgcr/Prkaca/Uqcc2/Cdk16/Rab11fip2/Hif1a/Serp1/Psmd9/Ndufaf2	32	BP	L6 IT
GO:0001662	behavioral fear response	8/1682	57/22676	0.0582209	0.230508	0.184734	Neurod2/Deaf1/Vdac3/Mapk8ip2/Vdac1/Mdk/Eif4e/Mef2c	8	BP	L6 IT
GO:0070988	demethylation	8/1682	57/22676	0.0582209	0.230508	0.184734	Hnrnpab/Apex1/Syncrip/Kdm2b/Trim28/Kdm1a/Kdm6b/Alkbh1	8	BP	L6 IT
GO:0018209	peptidyl-serine modification	33/1682	335/22676	0.0584088	0.230508	0.184734	Cdk5r1/Sbk1/Mif/Csnk1e/Hsp90ab1/Akap9/Pfn2/Gsk3b/Hsp90aa1/Ip6k2/Top1/Txn1/Gsk3a/Bax/Park7/Mgat5b/Mad2l2/Csnk2a1/Mapk8/Phip/Csnk1a1/Prkacb/Akt1/Raf1/Ntmt1/Rack1/Map2k2/Mapk3/Prkaca/Srpk1/Inpp5f/Pink1/Cab39	33	BP	L6 IT
GO:0006879	intracellular iron ion homeostasis	9/1682	67/22676	0.058427	0.230508	0.184734	Ftl1/Atp6v1g1/Glrx3/Sod1/Bola2/Atp6v0d1/Atp13a2/Bmyc/Hif1a	9	BP	L6 IT
GO:0010770	positive regulation of cell morphogenesis	9/1682	67/22676	0.058427	0.230508	0.184734	Marcks/Dbn1/Lrp8/Cux2/Caprin1/Cux1/Parp6/Actr3/Dhx36	9	BP	L6 IT
GO:0061951	establishment of protein localization to plasma membrane	9/1682	67/22676	0.058427	0.230508	0.184734	Nsg1/Vamp2/Csk/Rab7/Rab11a/Sys1/Rack1/Arfrp1/Rab34	9	BP	L6 IT
GO:0071868	cellular response to monoamine stimulus	9/1682	67/22676	0.058427	0.230508	0.184734	Nsg1/Nsg2/Aplp1/Palm/Gnas/Prmt5/Gna11/Dtnbp1/Gnai3	9	BP	L6 IT
GO:0071870	cellular response to catecholamine stimulus	9/1682	67/22676	0.058427	0.230508	0.184734	Nsg1/Nsg2/Aplp1/Palm/Gnas/Prmt5/Gna11/Dtnbp1/Gnai3	9	BP	L6 IT
GO:0030177	positive regulation of Wnt signaling pathway	16/1682	141/22676	0.0585336	0.230706	0.184893	Sox4/Rps12/Csnk1e/Thra/Sfrp1/Ube2b/Smarca4/Vcp/Spin1/Tmem132a/Mllt3/Pin1/Rnf146/Zranb1/Ddx3x/Ppm1a	16	BP	L6 IT
GO:0033135	regulation of peptidyl-serine phosphorylation	17/1682	152/22676	0.0585792	0.230706	0.184893	Mif/Hsp90ab1/Akap9/Pfn2/Hsp90aa1/Ip6k2/Txn1/Gsk3a/Bax/Park7/Mad2l2/Phip/Akt1/Raf1/Rack1/Inpp5f/Pink1	17	BP	L6 IT
GO:0060070	canonical Wnt signaling pathway	30/1682	300/22676	0.058607	0.230706	0.184893	Sox4/Rps12/Hdac2/Csnk1e/Wnt7b/Thra/Apc2/Gsk3b/Pfdn5/Amer2/Sfrp1/Ube2b/Ctnnbip1/Vcp/Ctnnb1/Gsk3a/Siah1a/Mllt3/Mad2l2/Pin1/Rnf146/G3bp1/Stk11/Mdk/Csnk1a1/Ddx3x/Rnf14/Emd/Ppm1a/Cby1	30	BP	L6 IT
GO:0009126	purine nucleoside monophosphate metabolic process	6/1682	38/22676	0.0591474	0.232489	0.186322	Aprt/Guk1/Nt5c/Nudt2/Impdh2/Gmps	6	BP	L6 IT
GO:0048013	ephrin receptor signaling pathway	6/1682	38/22676	0.0591474	0.232489	0.186322	Cdk5r1/Epha5/Epha3/Efnb2/Efnb1/Efnb3	6	BP	L6 IT
GO:0050679	positive regulation of epithelial cell proliferation	24/1682	231/22676	0.0592821	0.232847	0.186609	Sox11/Nme1/Hmgb1/Vash2/Cdk4/Cxadr/Sfrp1/Mycn/Cdc42/Zfp580/Ctnnb1/Hras/Kif3a/Kdm5b/Nras/Rtn4/Srsf6/Phip/Mdk/Akt1/Aggf1/Bmyc/Pdcd6/Pdcl3	24	BP	L6 IT
GO:0009218	pyrimidine ribonucleotide metabolic process	5/1682	29/22676	0.0597527	0.23435	0.187813	Nme1/Nt5c3/Cmpk1/Nt5c/Nme2	5	BP	L6 IT
GO:0048261	negative regulation of receptor-mediated endocytosis	5/1682	29/22676	0.0597527	0.23435	0.187813	Ubqln2/Unc119/Ankrd13b/Sh3gl3/Fmr1	5	BP	L6 IT
GO:0035019	somatic stem cell population maintenance	11/1682	88/22676	0.0605018	0.237114	0.190028	Sox4/Sfrp1/Vps72/Vangl2/Med28/Med30/Ldb1/Med10/Smc1a/Raf1/Nkap	11	BP	L6 IT
GO:0030041	actin filament polymerization	18/1682	164/22676	0.0612691	0.239944	0.192297	Tmsb10/Cfl1/Arpc5/Dbn1/Pfn2/Evl/Cotl1/Cdc42ep3/Tmsb4x/Arpc2/Mtpn/Arpc4/Arpc3/Mtss1/Actr3/Arpc5l/Cttn/Grb2	18	BP	L6 IT
GO:0048259	regulation of receptor-mediated endocytosis	15/1682	131/22676	0.0614505	0.240478	0.192724	Hnrnpk/Efnb2/Ap2m1/Arf1/Ubqln2/Rala/Unc119/Ppp3r1/Kif3a/Ankrd13b/Sh3gl3/Ccdc32/Pip5k1c/Dtnbp1/Fmr1	15	BP	L6 IT
GO:0044839	cell cycle G2/M phase transition	17/1682	153/22676	0.0615557	0.240713	0.192913	Calm2/Npm1/Cdk4/Pkia/Calm3/Smarcd3/Lmnb1/Ing4/Pbx1/Vps4a/Calm1/Rab11a/Taok3/Nabp2/Trp53/Rad21/Nae1	17	BP	L6 IT
GO:0003298	physiological muscle hypertrophy	7/1682	48/22676	0.0622901	0.242872	0.194643	Gsk3b/Slc25a4/Gsk3a/Ddx39b/Fdps/Pin1/Yy1	7	BP	L6 IT
GO:0003301	physiological cardiac muscle hypertrophy	7/1682	48/22676	0.0622901	0.242872	0.194643	Gsk3b/Slc25a4/Gsk3a/Ddx39b/Fdps/Pin1/Yy1	7	BP	L6 IT
GO:0034205	amyloid-beta formation	7/1682	48/22676	0.0622901	0.242872	0.194643	Csnk1e/Rtn1/Casp3/Rtn2/Gsk3a/Rtn4/Pin1	7	BP	L6 IT
GO:0061049	cell growth involved in cardiac muscle cell development	7/1682	48/22676	0.0622901	0.242872	0.194643	Gsk3b/Slc25a4/Gsk3a/Ddx39b/Fdps/Pin1/Yy1	7	BP	L6 IT
GO:0014033	neural crest cell differentiation	12/1682	99/22676	0.062409	0.24298	0.19473	Rps7/Cfl1/Efnb1/Sfrp1/Cdc42/Sema3c/Cited2/Nolc1/Mapk3/Pdcd6/Mef2c/Hif1a	12	BP	L6 IT
GO:0070227	lymphocyte apoptotic process	12/1682	99/22676	0.062409	0.24298	0.19473	Cd24a/Mif/Rps6/Bcl11b/Kifap3/Bax/Ormdl3/Prelid1/Akt1/Kdelr1/Trp53/Hif1a	12	BP	L6 IT
GO:0007416	synapse assembly	23/1682	221/22676	0.0627803	0.244247	0.195745	Gap43/St8sia2/Efnb2/Gsk3b/Mapt/Pik3r1/Efnb1/Cux2/Gpm6a/Psd/Efnb3/Cript/Lrrn3/Ube2v2/Ctnnb1/Elavl2/Lrrc4b/Actr3/Ptprs/Adgrl1/Chd4/Adgrl2/Mef2c	23	BP	L6 IT
GO:0071559	response to transforming growth factor beta	25/1682	244/22676	0.0629101	0.244574	0.196007	Nrep/Hdac2/Dbn1/Strap/Cited2/Pdcd5/Ing1/Eid2/Sap30/Rbbp4/Pin1/Smad1/Stk11/Fyn/Actr3/Cdkn1c/Snw1/Trp53/Stub1/Arid4a/Parp1/Mef2c/Zfp451/Ppm1a/Stk16	25	BP	L6 IT
GO:0022029	telencephalon cell migration	9/1682	68/22676	0.0631137	0.245187	0.196498	Dcx/Cdk5r1/Pou3f3/Foxg1/Pou3f2/Lrp8/Ctnnb1/Rtn4/Wdr47	9	BP	L6 IT
GO:0002209	behavioral defense response	8/1682	58/22676	0.0633476	0.245558	0.196796	Neurod2/Deaf1/Vdac3/Mapk8ip2/Vdac1/Mdk/Eif4e/Mef2c	8	BP	L6 IT
GO:0035036	sperm-egg recognition	8/1682	58/22676	0.0633476	0.245558	0.196796	Cct2/Tcp1/Cct5/Cct7/Cct4/Cct8/Cct3/Ubap2l	8	BP	L6 IT
GO:0035306	positive regulation of dephosphorylation	8/1682	58/22676	0.0633476	0.245558	0.196796	Calm2/Rpl5/Calm3/Ppia/Calm1/Pin1/Mef2c/Pink1	8	BP	L6 IT
GO:0008344	adult locomotory behavior	13/1682	110/22676	0.063674	0.246644	0.197666	Uchl1/Tuba1a/Id2/Mapt/Uchl3/Efnb3/Sez6/Park7/Ntan1/Chl1/Wdr47/Ndufs4/Inpp5f	13	BP	L6 IT
GO:0014896	muscle hypertrophy	14/1682	121/22676	0.0644349	0.249229	0.199738	Gsk3b/Slc25a4/Ezh2/Glrx3/Mtpn/Gsk3a/Ddx39b/Fdps/Pin1/Smad1/Inpp5f/Parp1/Mef2c/Yy1	14	BP	L6 IT
GO:0018210	peptidyl-threonine modification	14/1682	121/22676	0.0644349	0.249229	0.199738	Cdk5r1/Sbk1/Gsk3b/Cadm4/Gsk3a/Csnk2b/Csnk2a1/Mapk8/Phip/Stk11/Ube2k/Akt1/Prkaca/Cab39	14	BP	L6 IT
GO:0035194	regulatory ncRNA-mediated post-transcriptional gene silencing	11/1682	89/22676	0.0646256	0.249786	0.200184	Nr2f1/Mir124-2hg/Tsn/Ddx6/Dhx9/Eif6/Trp53/Ncbp2/Eif4e2/Tsnax/Fmr1	11	BP	L6 IT
GO:1902414	protein localization to cell junction	15/1682	132/22676	0.0647971	0.249995	0.200351	Nsg1/Actg1/Kif5c/Actb/Gsk3b/Mapt/Vamp2/Snap47/Klc1/Hras/Kif3a/Rab11a/Mapk8/Kif5a/Stau1	15	BP	L6 IT
GO:0019985	translesion synthesis	4/1682	21/22676	0.0655111	0.249995	0.200351	Vcp/Mad2l2/Pcna/Poldip2	4	BP	L6 IT
GO:0051875	pigment granule localization	4/1682	21/22676	0.0655111	0.249995	0.200351	Rab11b/Rab1a/Dctn2/Rab11a	4	BP	L6 IT
GO:0060416	response to growth hormone	4/1682	21/22676	0.0655111	0.249995	0.200351	Pik3r1/Cacybp/Socs2/Adrm1	4	BP	L6 IT
GO:0070230	positive regulation of lymphocyte apoptotic process	4/1682	21/22676	0.0655111	0.249995	0.200351	Cd24a/Bax/Prelid1/Trp53	4	BP	L6 IT
GO:0071786	endoplasmic reticulum tubular network organization	4/1682	21/22676	0.0655111	0.249995	0.200351	Rtn1/Use1/Rtn4/Rab18	4	BP	L6 IT
GO:0098969	neurotransmitter receptor transport to postsynaptic membrane	4/1682	21/22676	0.0655111	0.249995	0.200351	Nsg1/Vamp2/Snap47/Rab11a	4	BP	L6 IT
GO:1900227	positive regulation of NLRP3 inflammasome complex assembly	4/1682	21/22676	0.0655111	0.249995	0.200351	Atat1/Ppp2ca/Mapk8/Ddx3x	4	BP	L6 IT
GO:1902992	negative regulation of amyloid precursor protein catabolic process	4/1682	21/22676	0.0655111	0.249995	0.200351	Rtn1/Rtn2/Rtn4/Pin1	4	BP	L6 IT
GO:1904424	regulation of GTP binding	4/1682	21/22676	0.0655111	0.249995	0.200351	Stmn1/Gpsm1/Csnk1a1/Poldip2	4	BP	L6 IT
GO:2001135	regulation of endocytic recycling	4/1682	21/22676	0.0655111	0.249995	0.200351	Rab11b/Rab11a/Atp9a/Inpp5f	4	BP	L6 IT
GO:0010664	negative regulation of striated muscle cell apoptotic process	6/1682	39/22676	0.0657097	0.249995	0.200351	Naca/Npm1/Slc25a4/Kifap3/Mdk/Hmgcr	6	BP	L6 IT
GO:0043001	Golgi to plasma membrane protein transport	6/1682	39/22676	0.0657097	0.249995	0.200351	Vamp2/Csk/Sys1/Rack1/Arfrp1/Rab34	6	BP	L6 IT
GO:0060074	synapse maturation	6/1682	39/22676	0.0657097	0.249995	0.200351	Neurod2/Hnrnpk/Palm/Ywhaz/Sez6/Adgrl1	6	BP	L6 IT
GO:0120033	negative regulation of plasma membrane bounded cell projection assembly	6/1682	39/22676	0.0657097	0.249995	0.200351	Cfl1/Pfn2/Evl/Actr3/Gdi2/Akt1	6	BP	L6 IT
GO:0141085	regulation of inflammasome-mediated signaling pathway	6/1682	39/22676	0.0657097	0.249995	0.200351	Atat1/Hspa8/Ppp2ca/Mapk8/Csnk1a1/Ddx3x	6	BP	L6 IT
GO:0006895	Golgi to endosome transport	3/1682	13/22676	0.066509	0.249995	0.200351	Rab14/Ap1ar/Sys1	3	BP	L6 IT
GO:0014029	neural crest formation	3/1682	13/22676	0.066509	0.249995	0.200351	Sfrp1/Nolc1/Pdcd6	3	BP	L6 IT
GO:0018095	protein polyglutamylation	3/1682	13/22676	0.066509	0.249995	0.200351	Ttll1/Tpgs2/Tpgs1	3	BP	L6 IT
GO:0018216	peptidyl-arginine methylation	3/1682	13/22676	0.066509	0.249995	0.200351	Prmt1/Prmt2/Prmt5	3	BP	L6 IT
GO:0035066	positive regulation of histone acetylation	3/1682	13/22676	0.066509	0.249995	0.200351	Dek/Sf3b1/Ddx21	3	BP	L6 IT
GO:0045136	development of secondary sexual characteristics	3/1682	13/22676	0.066509	0.249995	0.200351	Irf2bpl/Phb2/Bax	3	BP	L6 IT
GO:0051299	centrosome separation	3/1682	13/22676	0.066509	0.249995	0.200351	Ranbp1/Map9/Nsfl1c	3	BP	L6 IT
GO:0051571	positive regulation of histone H3-K4 methylation	3/1682	13/22676	0.066509	0.249995	0.200351	Mcrs1/Kansl2/Phf20	3	BP	L6 IT
GO:0060213	positive regulation of nuclear-transcribed mRNA poly(A) tail shortening	3/1682	13/22676	0.066509	0.249995	0.200351	Pabpc1/Cnot7/Polr2g	3	BP	L6 IT
GO:0071679	commissural neuron axon guidance	3/1682	13/22676	0.066509	0.249995	0.200351	Ncam1/Nfib/Ryk	3	BP	L6 IT
GO:0071895	odontoblast differentiation	3/1682	13/22676	0.066509	0.249995	0.200351	Tubb5/Map1b/Fam20c	3	BP	L6 IT
GO:0106380	purine ribonucleotide salvage	3/1682	13/22676	0.066509	0.249995	0.200351	Aprt/Impdh2/Gmps	3	BP	L6 IT
GO:0140042	lipid droplet formation	3/1682	13/22676	0.066509	0.249995	0.200351	Pisd/Sqle/Bscl2	3	BP	L6 IT
GO:0140627	ubiquitin-dependent protein catabolic process via the C-end degron rule pathway	3/1682	13/22676	0.066509	0.249995	0.200351	Klhdc2/Rbx1/Klhdc3	3	BP	L6 IT
GO:1900244	positive regulation of synaptic vesicle endocytosis	3/1682	13/22676	0.066509	0.249995	0.200351	Ap2m1/Mff/Tor1a	3	BP	L6 IT
GO:1901535	regulation of DNA demethylation	3/1682	13/22676	0.066509	0.249995	0.200351	Hnrnpab/Syncrip/Trim28	3	BP	L6 IT
GO:1901620	regulation of smoothened signaling pathway involved in dorsal/ventral neural tube patterning	3/1682	13/22676	0.066509	0.249995	0.200351	Tmed2/Prkacb/Prkaca	3	BP	L6 IT
GO:1901836	regulation of transcription of nucleolar large rRNA by RNA polymerase I	3/1682	13/22676	0.066509	0.249995	0.200351	Ncl/Smarcb1/Smarca4	3	BP	L6 IT
GO:1902667	regulation of axon guidance	3/1682	13/22676	0.066509	0.249995	0.200351	Tubb2b/Tbr1/Nova2	3	BP	L6 IT
GO:1902902	negative regulation of autophagosome assembly	3/1682	13/22676	0.066509	0.249995	0.200351	Fez1/Ehmt2/Pink1	3	BP	L6 IT
GO:1903749	positive regulation of establishment of protein localization to mitochondrion	3/1682	13/22676	0.066509	0.249995	0.200351	Pdcd5/Gsk3a/Tomm7	3	BP	L6 IT
GO:1904338	regulation of dopaminergic neuron differentiation	3/1682	13/22676	0.066509	0.249995	0.200351	Id2/Gsk3b/Sfrp1	3	BP	L6 IT
GO:1905097	regulation of guanyl-nucleotide exchange factor activity	3/1682	13/22676	0.066509	0.249995	0.200351	Stmn1/Gpsm1/Poldip2	3	BP	L6 IT
GO:0051145	smooth muscle cell differentiation	10/1682	79/22676	0.066562	0.250018	0.20037	Wnt7b/Smarca2/Smarcd3/Tmsb4x/Smarca4/Vangl2/Ctnnb1/Med28/Pbrm1/Mef2c	10	BP	L6 IT
GO:0072175	epithelial tube formation	18/1682	166/22676	0.067273	0.251982	0.201944	Rps7/Cfl1/Lhx2/Casp3/Rala/Sfrp1/Deaf1/Lmo4/Brd2/Kdm2b/Cited2/Vangl2/Ctnnb1/Coq7/Tmed2/Prkacb/Prkaca/Hif1a	18	BP	L6 IT
GO:0009615	response to virus	36/1682	375/22676	0.0673453	0.251982	0.201944	Rps15a/Hspa8/Hsp90aa1/Arf1/Tspan6/Cxadr/Polr3k/Nt5c3/C1qbp/Xpr1/Ube2n/Phb2/Trim28/Ifngr2/Ilf3/Cnot7/Pcbp2/Bnip3l/Ivns1abp/Trim32/Bax/Dhx9/Pqbp1/Ddit4/G3bp1/Csnk1a1/Ptprs/Ddx21/Ddx3x/Dhx36/Exosc4/Atg12/Hif1a/Ddx1/Dhx15/Fmr1	36	BP	L6 IT
GO:0010800	positive regulation of peptidyl-threonine phosphorylation	5/1682	30/22676	0.0675105	0.251982	0.201944	Gsk3b/Gsk3a/Phip/Ube2k/Cab39	5	BP	L6 IT
GO:0010971	positive regulation of G2/M transition of mitotic cell cycle	5/1682	30/22676	0.0675105	0.251982	0.201944	Cdk4/Smarcd3/Lmnb1/Pbx1/Rab11a	5	BP	L6 IT
GO:0016242	negative regulation of macroautophagy	5/1682	30/22676	0.0675105	0.251982	0.201944	Fez1/Ehmt2/Poldip2/Trp53/Pink1	5	BP	L6 IT
GO:0035510	DNA dealkylation	5/1682	30/22676	0.0675105	0.251982	0.201944	Hnrnpab/Apex1/Syncrip/Trim28/Alkbh1	5	BP	L6 IT
GO:0043247	telomere maintenance in response to DNA damage	5/1682	30/22676	0.0675105	0.251982	0.201944	Apex1/Mcrs1/Mad2l2/Actl6a/Yy1	5	BP	L6 IT
GO:1902042	negative regulation of extrinsic apoptotic signaling pathway via death domain receptors	5/1682	30/22676	0.0675105	0.251982	0.201944	Gsk3b/Park7/Faim/Raf1/Ddx3x	5	BP	L6 IT
GO:2000737	negative regulation of stem cell differentiation	5/1682	30/22676	0.0675105	0.251982	0.201944	Gsk3b/Ezh2/Ythdf2/Hspa9/Hnrnpu	5	BP	L6 IT
GO:0071902	positive regulation of protein serine/threonine kinase activity	21/1682	200/22676	0.0676097	0.252176	0.2021	Cd24a/Marcks/Mif/Rps3/Hsp90ab1/Maged1/Ip6k2/Ezh2/Ppp2ca/Vangl2/Hras/Cdkn1b/Csk/Akt1/Taok3/Ddx3x/Kras/Map2k2/Mef2c/Cab39/Fgd4	21	BP	L6 IT
GO:0070231	T cell apoptotic process	9/1682	69/22676	0.0680323	0.253575	0.20322	Rps6/Bcl11b/Kifap3/Bax/Prelid1/Akt1/Kdelr1/Trp53/Hif1a	9	BP	L6 IT
GO:0018198	peptidyl-cysteine modification	7/1682	49/22676	0.0682359	0.254083	0.203628	Adh5/Rab6a/Clip3/Txn1/Gapdh/Park7/Zdhhc3	7	BP	L6 IT
GO:0043500	muscle adaptation	15/1682	133/22676	0.068264	0.254083	0.203628	Gsk3b/Slc25a4/Ezh2/Glrx3/Mtpn/Gsk3a/Ddx39b/Fdps/Pin1/Smad1/Ndufs4/Inpp5f/Parp1/Mef2c/Yy1	15	BP	L6 IT
GO:0046676	negative regulation of insulin secretion	8/1682	59/22676	0.0687464	0.255522	0.204781	Klf7/Sfrp1/Midn/Map4k4/Eny2/Hmgcr/Psmd9/Ndufaf2	8	BP	L6 IT
GO:0051155	positive regulation of striated muscle cell differentiation	8/1682	59/22676	0.0687464	0.255522	0.204781	Efnb2/Gsk3b/Slc25a4/Ddx39b/Trim32/Fdps/Pin1/Mef2c	8	BP	L6 IT
GO:1902105	regulation of leukocyte differentiation	34/1682	352/22676	0.0689216	0.255661	0.204892	Cd24a/Sox4/Hmgb3/Nme1/Prdx2/Id2/Hmgb1/Smarce1/Actb/Actl6b/Gsk3b/Hsp90aa1/Pik3r1/Smarca2/Smarcd3/Sfrp1/Smarcb1/Sox12/Smarcc2/Ctnnbip1/Dtx1/Smarcd1/Smarca4/Ctnnb1/Smarcc1/Gnas/Prelid1/Mdk/Nme2/Nkap/Pbrm1/Bmyc/Adrm1/Actl6a	34	BP	L6 IT
GO:0014015	positive regulation of gliogenesis	11/1682	90/22676	0.0689277	0.255661	0.204892	Hdac2/Id2/Prpf19/Bag1/Ppp1cc/Rtn4/Rheb/Prmt5/Mdk/Actr3/Kras	11	BP	L6 IT
GO:0035914	skeletal muscle cell differentiation	11/1682	90/22676	0.0689277	0.255661	0.204892	Sox11/Ddx5/Cited2/Sap30/Snw1/Nfix/Kras/Cops2/Emd/Uqcc2/Mef2c	11	BP	L6 IT
GO:0007254	JNK cascade	19/1682	178/22676	0.069591	0.257941	0.20672	Wnt7b/Hmgb1/Prmt1/Mturn/Traf4/Lmnb1/Sfrp1/Cdc42/Dnaja1/Hras/Mapk8ip2/Map4k4/Cops5/Mapk8/Akt1/Taok3/Hdac3/Gps2/Fgd4	19	BP	L6 IT
GO:0010507	negative regulation of autophagy	10/1682	80/22676	0.0712611	0.263948	0.211534	Eif4g2/Rnf5/Wdr6/Fez1/Ehmt2/Rraga/Akt1/Poldip2/Trp53/Pink1	10	BP	L6 IT
GO:0030098	lymphocyte differentiation	43/1682	461/22676	0.0714144	0.264332	0.211842	Cd24a/Sox4/Hmgb3/Prdx2/Id2/Hmgb1/Rps6/Smarce1/Actb/Rpl22/Actl6b/Hsp90aa1/Pik3r1/Smarca2/Smarcd3/Bcl11b/Sfrp1/Ezh2/Smarcb1/Sox12/Smarcc2/Dtx1/Smarcd1/Smarca4/Top2b/Ctnnb1/Smarcc1/Pbx1/Bax/Tusc2/Ppp3cb/Prr7/Prelid1/Stk11/Mdk/Kdelr1/Trp53/Nkap/Pbrm1/Adrm1/Actl6a/Yy1/Gps2	43	BP	L6 IT
GO:0072659	protein localization to plasma membrane	30/1682	306/22676	0.0717887	0.265427	0.212719	Nsg1/Rab3a/Epha3/Actb/Ap2m1/Pgrmc1/Cacnb3/Pik3r1/Vamp2/Palm/Clip3/Stx7/Csk/Tmed2/Vps4a/Rab7/Rab11a/Csnk2a1/Actr3/Sys1/Zdhhc3/Akt1/Rack1/Arfrp1/Sec23a/Rer1/Rab12/Rab11fip2/Rab34/Exoc5	30	BP	L6 IT
GO:0038061	non-canonical NF-kappaB signal transduction	14/1682	123/22676	0.0718096	0.265427	0.212719	Hmgb1/Rps3/Smpd3/Traf4/Tspan6/C1qtnf4/Phb2/Ndufc2/Terf2ip/Cops8/Akt1/Ddx3x/Zfp91/Ppm1a	14	BP	L6 IT
GO:0044546	NLRP3 inflammasome complex assembly	6/1682	40/22676	0.0726797	0.267899	0.2147	Atat1/Hspa8/Ppp2ca/Mapk8/Csnk1a1/Ddx3x	6	BP	L6 IT
GO:0048665	neuron fate specification	6/1682	40/22676	0.0726797	0.267899	0.2147	Pou3f2/Lmo4/Fkbp8/Nfib/Ehmt2/Nfix	6	BP	L6 IT
GO:0070570	regulation of neuron projection regeneration	6/1682	40/22676	0.0726797	0.267899	0.2147	Map4k4/Rtn4/Ptprs/Rtca/Map2k2/Inpp5f	6	BP	L6 IT
GO:0070849	response to epidermal growth factor	6/1682	40/22676	0.0726797	0.267899	0.2147	Cfl1/Eef1a1/Ncl/Arpc2/Akt1/Mapk3	6	BP	L6 IT
GO:0050771	negative regulation of axonogenesis	9/1682	70/22676	0.0731842	0.269201	0.215743	Ttc3/Gdi1/Rufy3/Efnb3/Sema3c/Rtn4/Actr3/Ptprs/Ryk	9	BP	L6 IT
GO:0071867	response to monoamine	9/1682	70/22676	0.0731842	0.269201	0.215743	Nsg1/Nsg2/Aplp1/Palm/Gnas/Prmt5/Gna11/Dtnbp1/Gnai3	9	BP	L6 IT
GO:0071869	response to catecholamine	9/1682	70/22676	0.0731842	0.269201	0.215743	Nsg1/Nsg2/Aplp1/Palm/Gnas/Prmt5/Gna11/Dtnbp1/Gnai3	9	BP	L6 IT
GO:0072524	pyridine-containing compound metabolic process	11/1682	91/22676	0.0734094	0.269843	0.216258	Idh1/Ldhb/Vcp/Mdh2/Txnrd1/Noct/Pgls/Prdx5/Trp53/Tkt/Idh3a	11	BP	L6 IT
GO:0072666	establishment of protein localization to vacuole	8/1682	60/22676	0.0744186	0.272572	0.218445	Hspa8/Cacng4/Vps4a/Rab7/Snx16/Snf8/Vps36/Vps37b	8	BP	L6 IT
GO:0055007	cardiac muscle cell differentiation	17/1682	157/22676	0.0744908	0.272572	0.218445	Hdac2/Efnb2/Gsk3b/Slc25a4/Cxadr/Cacybp/Gsk3a/Ddx39b/Kdm6b/Myh10/Fdps/Pin1/Mef2c/Hdac3/Yy1/Hnrnpu/Cby1	17	BP	L6 IT
GO:0006739	NADP metabolic process	7/1682	50/22676	0.0745098	0.272572	0.218445	Idh1/Txnrd1/Noct/Pgls/Prdx5/Trp53/Tkt	7	BP	L6 IT
GO:0009161	ribonucleoside monophosphate metabolic process	7/1682	50/22676	0.0745098	0.272572	0.218445	Nt5c3/Aprt/Guk1/Nt5c/Nudt2/Impdh2/Gmps	7	BP	L6 IT
GO:0045646	regulation of erythrocyte differentiation	7/1682	50/22676	0.0745098	0.272572	0.218445	Id2/Prmt1/Rbfox2/Kdm1a/Ldb1/Hspa9/Hif1a	7	BP	L6 IT
GO:0071385	cellular response to glucocorticoid stimulus	7/1682	50/22676	0.0745098	0.272572	0.218445	Sstr2/Gsk3b/Gsk3a/Ube2l3/Ddit4/Eif4e/Hnrnpu	7	BP	L6 IT
GO:0097300	programmed necrotic cell death	7/1682	50/22676	0.0745098	0.272572	0.218445	Slc25a4/Peli1/Bax/Mapk8/Bok/Trp53/Parp1	7	BP	L6 IT
GO:0009127	purine nucleoside monophosphate biosynthetic process	4/1682	22/22676	0.0755599	0.274156	0.219714	Aprt/Nudt2/Impdh2/Gmps	4	BP	L6 IT
GO:0031060	regulation of histone methylation	4/1682	22/22676	0.0755599	0.274156	0.219714	Mcrs1/Ehmt2/Kansl2/Phf20	4	BP	L6 IT
GO:0045820	negative regulation of glycolytic process	4/1682	22/22676	0.0755599	0.274156	0.219714	Ppp2ca/Ddit4/Prkaca/Mtch2	4	BP	L6 IT
GO:0060009	Sertoli cell development	4/1682	22/22676	0.0755599	0.274156	0.219714	Akap9/Atrx/Arid4a/Adrm1	4	BP	L6 IT
GO:0060438	trachea development	4/1682	22/22676	0.0755599	0.274156	0.219714	Wnt7b/Ctnnb1/Map2k2/Mapk3	4	BP	L6 IT
GO:0060544	regulation of necroptotic process	4/1682	22/22676	0.0755599	0.274156	0.219714	Slc25a4/Peli1/Bok/Parp1	4	BP	L6 IT
GO:0060749	mammary gland alveolus development	4/1682	22/22676	0.0755599	0.274156	0.219714	Id2/Phb2/Socs2/Hif1a	4	BP	L6 IT
GO:0061377	mammary gland lobule development	4/1682	22/22676	0.0755599	0.274156	0.219714	Id2/Phb2/Socs2/Hif1a	4	BP	L6 IT
GO:0072529	pyrimidine-containing compound catabolic process	4/1682	22/22676	0.0755599	0.274156	0.219714	Dctpp1/Nt5c3/Dut/Nt5c	4	BP	L6 IT
GO:0090141	positive regulation of mitochondrial fission	4/1682	22/22676	0.0755599	0.274156	0.219714	Rala/Mff/Fis1/Pink1	4	BP	L6 IT
GO:0141087	positive regulation of inflammasome-mediated signaling pathway	4/1682	22/22676	0.0755599	0.274156	0.219714	Atat1/Ppp2ca/Mapk8/Ddx3x	4	BP	L6 IT
GO:1903540	establishment of protein localization to postsynaptic membrane	4/1682	22/22676	0.0755599	0.274156	0.219714	Nsg1/Vamp2/Snap47/Rab11a	4	BP	L6 IT
GO:0022011	myelination in peripheral nervous system	5/1682	31/22676	0.075799	0.274198	0.219748	Pou3f2/Pou3f1/Sod1/Ppp3r1/Akt1	5	BP	L6 IT
GO:0032292	peripheral nervous system axon ensheathment	5/1682	31/22676	0.075799	0.274198	0.219748	Pou3f2/Pou3f1/Sod1/Ppp3r1/Akt1	5	BP	L6 IT
GO:0048641	regulation of skeletal muscle tissue development	5/1682	31/22676	0.075799	0.274198	0.219748	Naca/Ctnnb1/Nras/Hmgcr/Mef2c	5	BP	L6 IT
GO:1903649	regulation of cytoplasmic transport	5/1682	31/22676	0.075799	0.274198	0.219748	Rab11a/Mapk8/Map2k2/Atp9a/Mapk3	5	BP	L6 IT
GO:1990778	protein localization to cell periphery	37/1682	391/22676	0.0758289	0.274198	0.219748	Nsg1/Rab3a/Mex3b/Epha3/Actb/Gsk3b/Ap2m1/Pgrmc1/Cacnb3/Pik3r1/Vamp2/Palm/Clip3/Lin7c/Snap47/Stx7/Hras/Csk/Tmed2/Vps4a/Rab7/Rab11a/Csnk2a1/Actr3/Sys1/Zdhhc3/Arl3/Akt1/Rack1/Arfrp1/Sec23a/Bbip1/Rer1/Rab12/Rab11fip2/Rab34/Exoc5	37	BP	L6 IT
GO:0097581	lamellipodium organization	11/1682	92/22676	0.078072	0.282118	0.226095	Cfl1/Arpc5/Fscn1/Hsp90aa1/Pik3r1/Cdc42/Arpc2/Phpt1/Actr3/Cttn/Fgd4	11	BP	L6 IT
GO:0008347	glial cell migration	9/1682	71/22676	0.0785704	0.283534	0.227231	Dcx/Cdk5r1/Foxg1/Ndn/Lrp8/Fubp1/Ctnnb1/Rtn4/Wdr47	9	BP	L6 IT
GO:0021885	forebrain cell migration	9/1682	71/22676	0.0785704	0.283534	0.227231	Dcx/Cdk5r1/Pou3f3/Foxg1/Pou3f2/Lrp8/Ctnnb1/Rtn4/Wdr47	9	BP	L6 IT
GO:0007030	Golgi organization	15/1682	136/22676	0.0793965	0.284006	0.227608	Akap9/Ywhaz/Cdc42/Rab2a/Rab1a/Tmed2/Arl1/Nsfl1c/Prmt5/Csnk1a1/Bag5/Map2k2/Mapk3/Stk25/Yipf5	15	BP	L6 IT
GO:0021953	central nervous system neuron differentiation	21/1682	204/22676	0.0795261	0.284006	0.227608	Dcx/Tbr1/Bhlhe22/Foxg1/Rac3/Prdm8/Hsp90ab1/Hsp90aa1/Elavl4/Ubb/Bcl11b/Emx1/Lmo4/Ttll1/Grcc10/Chd5/Nfib/Ldb1/Nova2/Wdr47/Nfix	21	BP	L6 IT
GO:0045879	negative regulation of smoothened signaling pathway	6/1682	41/22676	0.0800556	0.284006	0.227608	Wnt7b/Vcp/Tmed2/Prkacb/Rack1/Prkaca	6	BP	L6 IT
GO:1900026	positive regulation of substrate adhesion-dependent cell spreading	6/1682	41/22676	0.0800556	0.284006	0.227608	Rac3/Dbn1/Cdc42/C1qbp/Arpc2/Mdk	6	BP	L6 IT
GO:1990089	response to nerve growth factor	6/1682	41/22676	0.0800556	0.284006	0.227608	Stmn2/Rps3/Cdc5l/Dync1li1/Akt1/Parp1	6	BP	L6 IT
GO:1990090	cellular response to nerve growth factor stimulus	6/1682	41/22676	0.0800556	0.284006	0.227608	Stmn2/Rps3/Cdc5l/Dync1li1/Akt1/Parp1	6	BP	L6 IT
GO:0009130	pyrimidine nucleoside monophosphate biosynthetic process	3/1682	14/22676	0.0801397	0.284006	0.227608	Nme1/Dut/Nme2	3	BP	L6 IT
GO:0021670	lateral ventricle development	3/1682	14/22676	0.0801397	0.284006	0.227608	Kdm2b/Myh10/Nfix	3	BP	L6 IT
GO:0031440	regulation of mRNA 3'-end processing	3/1682	14/22676	0.0801397	0.284006	0.227608	Pabpn1/Dhx36/Zc3h14	3	BP	L6 IT
GO:0032253	dense core granule localization	3/1682	14/22676	0.0801397	0.284006	0.227608	Syt4/Mapk8/Kif5a	3	BP	L6 IT
GO:0034145	positive regulation of toll-like receptor 4 signaling pathway	3/1682	14/22676	0.0801397	0.284006	0.227608	Hmgb1/Peli1/Znrf1	3	BP	L6 IT
GO:0036444	calcium import into the mitochondrion	3/1682	14/22676	0.0801397	0.284006	0.227608	Vdac1/Akt1/Slc25a23	3	BP	L6 IT
GO:0043518	negative regulation of DNA damage response, signal transduction by p53 class mediator	3/1682	14/22676	0.0801397	0.284006	0.227608	Mif/Pcbp4/Kdm1a	3	BP	L6 IT
GO:0045472	response to ether	3/1682	14/22676	0.0801397	0.284006	0.227608	Cdk4/Hnrnpd/Arpc2	3	BP	L6 IT
GO:0045792	negative regulation of cell size	3/1682	14/22676	0.0801397	0.284006	0.227608	Cfl1/Akt1s1/Akt1	3	BP	L6 IT
GO:0045842	positive regulation of mitotic metaphase/anaphase transition	3/1682	14/22676	0.0801397	0.284006	0.227608	Anapc5/Anapc11/Cdc16	3	BP	L6 IT
GO:0046831	regulation of RNA export from nucleus	3/1682	14/22676	0.0801397	0.284006	0.227608	Khdrbs1/Dhx9/Cpsf6	3	BP	L6 IT
GO:0051280	negative regulation of release of sequestered calcium ion into cytosol	3/1682	14/22676	0.0801397	0.284006	0.227608	Calm2/Gsto1/Calm1	3	BP	L6 IT
GO:0051290	protein heterotetramerization	3/1682	14/22676	0.0801397	0.284006	0.227608	Nudt21/Cpsf6/Farsa	3	BP	L6 IT
GO:0051569	regulation of histone H3-K4 methylation	3/1682	14/22676	0.0801397	0.284006	0.227608	Mcrs1/Kansl2/Phf20	3	BP	L6 IT
GO:1901298	regulation of hydrogen peroxide-mediated programmed cell death	3/1682	14/22676	0.0801397	0.284006	0.227608	Park7/Rack1/Pink1	3	BP	L6 IT
GO:1901841	regulation of high voltage-gated calcium channel activity	3/1682	14/22676	0.0801397	0.284006	0.227608	Cacnb3/Calm3/Calm1	3	BP	L6 IT
GO:1901950	dense core granule transport	3/1682	14/22676	0.0801397	0.284006	0.227608	Syt4/Mapk8/Kif5a	3	BP	L6 IT
GO:1902036	regulation of hematopoietic stem cell differentiation	3/1682	14/22676	0.0801397	0.284006	0.227608	Ythdf2/Hspa9/Ap2a2	3	BP	L6 IT
GO:1904948	midbrain dopaminergic neuron differentiation	3/1682	14/22676	0.0801397	0.284006	0.227608	Sfrp1/Ctnnb1/Ryk	3	BP	L6 IT
GO:2000052	positive regulation of non-canonical Wnt signaling pathway	3/1682	14/22676	0.0801397	0.284006	0.227608	Csnk1e/Sfrp1/Mllt3	3	BP	L6 IT
GO:2000674	regulation of type B pancreatic cell apoptotic process	3/1682	14/22676	0.0801397	0.284006	0.227608	Neurod1/Srsf6/Hdac3	3	BP	L6 IT
GO:0035265	organ growth	22/1682	216/22676	0.0809841	0.286307	0.229453	Hdac2/Smpd3/Gsk3b/Slc25a4/Cxadr/Cited2/Ier3ip1/Ctnnb1/Gsk3a/Ddx39b/Ncam1/Myh10/Fdps/Pin1/Ehmt2/Smad1/Kcnk2/Akt1/Wwc1/Mef2c/Serp1/Yy1	22	BP	L6 IT
GO:0050796	regulation of insulin secretion	22/1682	216/22676	0.0809841	0.286307	0.229453	Sox4/Nnat/Epha5/Dynll1/Gpr27/Klf7/Sfrp1/Midn/Hmgn3/Gnas/Ppp3cb/Map4k4/Eny2/Gna11/Hmgcr/Prkaca/Uqcc2/Cdk16/Hif1a/Serp1/Psmd9/Ndufaf2	22	BP	L6 IT
GO:0030520	intracellular estrogen receptor signaling pathway	7/1682	51/22676	0.0811114	0.286307	0.229453	Rbfox2/Ddx5/Phb2/Safb/Uba5/Ufm1/Parp1	7	BP	L6 IT
GO:0050687	negative regulation of defense response to virus	7/1682	51/22676	0.0811114	0.286307	0.229453	Hspa8/Tspan6/C1qbp/Pcbp2/Csnk1a1/Ptprs/Atg12	7	BP	L6 IT
GO:0060135	maternal process involved in female pregnancy	7/1682	51/22676	0.0811114	0.286307	0.229453	Nr2f2/Dazap1/Cited2/Tmed2/Akt1/Mapk3/Parp1	7	BP	L6 IT
GO:1902743	regulation of lamellipodium organization	7/1682	51/22676	0.0811114	0.286307	0.229453	Cfl1/Fscn1/Hsp90aa1/Pik3r1/Cdc42/Arpc2/Actr3	7	BP	L6 IT
GO:0051965	positive regulation of synapse assembly	10/1682	82/22676	0.0812717	0.286683	0.229754	St8sia2/Gsk3b/Pik3r1/Cux2/Lrrn3/Ube2v2/Lrrc4b/Actr3/Adgrl1/Adgrl2	10	BP	L6 IT
GO:0045637	regulation of myeloid cell differentiation	23/1682	228/22676	0.0822396	0.289906	0.232337	Hmgb3/Nme1/Id2/Hmgb1/Meis2/Prmt1/Mturn/Gsk3b/Pik3r1/Rbfox2/Sfrp1/Ctnnbip1/Kdm1a/Ctnnb1/Gnas/Ldb1/Ctr9/Hspa9/Eif6/Nme2/Bmyc/Mef2c/Hif1a	23	BP	L6 IT
GO:0003231	cardiac ventricle development	16/1682	148/22676	0.0825726	0.290887	0.233123	Sox11/Sox4/Id2/Naca/Matr3/Smarcd3/Lmo4/Fkbp1a/Smarca4/Sema3c/Cited2/Vangl2/Ctnnb1/Gsk3a/Mef2c/Hif1a	16	BP	L6 IT
GO:0045806	negative regulation of endocytosis	9/1682	72/22676	0.0841912	0.296198	0.237379	Hmgb1/Epha3/Ubqln2/Unc119/Csk/Ankrd13b/Sh3gl3/Rack1/Fmr1	9	BP	L6 IT
GO:1902893	regulation of miRNA transcription	9/1682	72/22676	0.0841912	0.296198	0.237379	Hdac2/Smarca4/Nfib/Smad1/Ctcf/Trp53/Bmyc/Hif1a/Yy1	9	BP	L6 IT
GO:0018105	peptidyl-serine phosphorylation	31/1682	323/22676	0.0845329	0.296499	0.237621	Cdk5r1/Sbk1/Mif/Csnk1e/Hsp90ab1/Akap9/Pfn2/Gsk3b/Hsp90aa1/Ip6k2/Top1/Txn1/Gsk3a/Bax/Park7/Mad2l2/Csnk2a1/Mapk8/Phip/Csnk1a1/Prkacb/Akt1/Raf1/Rack1/Map2k2/Mapk3/Prkaca/Srpk1/Inpp5f/Pink1/Cab39	31	BP	L6 IT
GO:0017004	cytochrome complex assembly	5/1682	32/22676	0.0846106	0.296499	0.237621	Cox20/Cox14/Coa3/Cox19/Uqcc2	5	BP	L6 IT
GO:0035162	embryonic hemopoiesis	5/1682	32/22676	0.0846106	0.296499	0.237621	Smarca4/Kdm1a/Pbx1/Ldb1/Hif1a	5	BP	L6 IT
GO:0062125	regulation of mitochondrial gene expression	5/1682	32/22676	0.0846106	0.296499	0.237621	Rbfox2/C1qbp/Coa3/Alkbh1/Uqcc2	5	BP	L6 IT
GO:0099637	neurotransmitter receptor transport	5/1682	32/22676	0.0846106	0.296499	0.237621	Nsg1/Vamp2/Snap47/Cacng4/Rab11a	5	BP	L6 IT
GO:1900273	positive regulation of long-term synaptic potentiation	5/1682	32/22676	0.0846106	0.296499	0.237621	Hnrnpk/Prkar1b/Fmr1/Nrgn/Stau1	5	BP	L6 IT
GO:0046879	hormone secretion	37/1682	395/22676	0.0848208	0.29704	0.238054	Sox11/Sox4/Nnat/Rab3a/Epha5/Neurod1/Smpd3/Rab11b/Vamp2/Dynll1/Gpr27/Klf7/Ywhaz/Sfrp1/Rab1a/Scg5/Midn/Hmgn3/Gnas/Park7/Kdm5b/Ppp3cb/Map4k4/Eny2/Aimp1/Ube2q1/Raf1/Gna11/Hmgcr/Prkaca/Uqcc2/Cdk16/Rab11fip2/Hif1a/Serp1/Psmd9/Ndufaf2	37	BP	L6 IT
GO:0022604	regulation of cell morphogenesis	27/1682	276/22676	0.0856388	0.299708	0.240192	Marcks/Cfl1/Rac3/Hnrnpk/Dbn1/Syt4/Cdc42ep3/Palm/Lrp8/Myl12b/Cux2/Caprin1/Kif3a/Myh10/Cux1/Parp6/Plxna2/Cfdp1/Phip/Zranb1/Strip1/Fyn/Actr3/Prpf40a/Camsap1/Dhx36/Fgd4	27	BP	L6 IT
GO:0010880	regulation of release of sequestered calcium ion into cytosol by sarcoplasmic reticulum	4/1682	23/22676	0.0863336	0.30056	0.240876	Calm2/Gsto1/Calm3/Calm1	4	BP	L6 IT
GO:0046037	GMP metabolic process	4/1682	23/22676	0.0863336	0.30056	0.240876	Aprt/Guk1/Impdh2/Gmps	4	BP	L6 IT
GO:0048643	positive regulation of skeletal muscle tissue development	4/1682	23/22676	0.0863336	0.30056	0.240876	Naca/Ctnnb1/Hmgcr/Mef2c	4	BP	L6 IT
GO:0051568	histone H3-K4 methylation	4/1682	23/22676	0.0863336	0.30056	0.240876	Mcrs1/Kansl2/Ash2l/Phf20	4	BP	L6 IT
GO:0051602	response to electrical stimulus	4/1682	23/22676	0.0863336	0.30056	0.240876	Neurod2/Rab3a/Actb/Palm	4	BP	L6 IT
GO:0090128	regulation of synapse maturation	4/1682	23/22676	0.0863336	0.30056	0.240876	Neurod2/Hnrnpk/Ywhaz/Adgrl1	4	BP	L6 IT
GO:0098877	neurotransmitter receptor transport to plasma membrane	4/1682	23/22676	0.0863336	0.30056	0.240876	Nsg1/Vamp2/Snap47/Rab11a	4	BP	L6 IT
GO:1901028	regulation of mitochondrial outer membrane permeabilization involved in apoptotic signaling pathway	4/1682	23/22676	0.0863336	0.30056	0.240876	Gsk3b/Slc25a4/Gsk3a/Bok	4	BP	L6 IT
GO:0031122	cytoplasmic microtubule organization	8/1682	62/22676	0.0865843	0.300845	0.241104	Stmn3/Clip3/Tbcb/Cript/Tacc2/Slain1/Rab11a/Camsap1	8	BP	L6 IT
GO:0002090	regulation of receptor internalization	10/1682	83/22676	0.0865846	0.300845	0.241104	Efnb2/Ap2m1/Arf1/Ubqln2/Rala/Ppp3r1/Ankrd13b/Pip5k1c/Dtnbp1/Fmr1	10	BP	L6 IT
GO:2000179	positive regulation of neural precursor cell proliferation	10/1682	83/22676	0.0865846	0.300845	0.241104	Foxg1/Lhx2/Bex1/Smarcd3/Nap1l1/Kdm1a/Ctnnb1/Mapk8/Mdk/Hif1a	10	BP	L6 IT
GO:0030100	regulation of endocytosis	32/1682	336/22676	0.0873058	0.302969	0.242806	Dcx/Actg1/Hmgb1/Mex3b/Epha3/Hnrnpk/Syt4/Tsg101/Actb/Efnb2/Ap2m1/Arf1/Ubqln2/Rala/Mff/Cdc42/Clip3/Unc119/Sod1/Ppp3r1/Kif3a/Ppp3cb/Csk/Ankrd13b/Tor1a/Sh3gl3/Ccdc32/Rack1/Pip5k1c/Rab5c/Dtnbp1/Fmr1	32	BP	L6 IT
GO:0006887	exocytosis	36/1682	384/22676	0.0873098	0.302969	0.242806	Rab3a/Smpd3/Syt4/Tsg101/Rab11b/Pfn2/Arf1/Vamp2/Rala/Ywhaz/Syt5/Cplx2/Lin7c/Snap47/Ncam1/Myh10/Ppp3cb/Syngr3/Vps4a/Rab7/Exoc1/Rab11a/Cops5/Atp13a2/Ykt6/Snf8/Atp9a/Pip5k1c/Prkaca/Rab12/Cdk16/Dtnbp1/Rab11fip2/Exoc5/Fmr1/Exoc3	36	BP	L6 IT
GO:0009309	amine biosynthetic process	6/1682	42/22676	0.0878339	0.303602	0.243314	Sms/Srm/Oaz1/Park7/Odc1/Oaz2	6	BP	L6 IT
GO:0014059	regulation of dopamine secretion	6/1682	42/22676	0.0878339	0.303602	0.243314	Rab3a/Syt4/Syt5/Rtn4/Dtnbp1/Pink1	6	BP	L6 IT
GO:0032527	protein exit from endoplasmic reticulum	6/1682	42/22676	0.0878339	0.303602	0.243314	Vcp/Sec61b/Sar1a/H13/Sec13/Os9	6	BP	L6 IT
GO:0035307	positive regulation of protein dephosphorylation	6/1682	42/22676	0.0878339	0.303602	0.243314	Calm2/Calm3/Ppia/Calm1/Pin1/Pink1	6	BP	L6 IT
GO:0042401	biogenic amine biosynthetic process	6/1682	42/22676	0.0878339	0.303602	0.243314	Sms/Srm/Oaz1/Park7/Odc1/Oaz2	6	BP	L6 IT
GO:1901532	regulation of hematopoietic progenitor cell differentiation	6/1682	42/22676	0.0878339	0.303602	0.243314	Hmgb1/Nudt21/Ythdf2/Hspa9/Dhx36/Ap2a2	6	BP	L6 IT
GO:0006195	purine nucleotide catabolic process	7/1682	52/22676	0.0880393	0.303721	0.243409	Hint1/Nudt3/Nudt19/Itpa/Nt5c/Acot7/Acat1	7	BP	L6 IT
GO:0035088	establishment or maintenance of apical/basal cell polarity	7/1682	52/22676	0.0880393	0.303721	0.243409	Lhx2/Fscn1/Sh3bp1/Arf4/Cdc42/Lin7c/Vangl2	7	BP	L6 IT
GO:0061245	establishment or maintenance of bipolar cell polarity	7/1682	52/22676	0.0880393	0.303721	0.243409	Lhx2/Fscn1/Sh3bp1/Arf4/Cdc42/Lin7c/Vangl2	7	BP	L6 IT
GO:0043473	pigmentation	13/1682	116/22676	0.0885647	0.305336	0.244703	Rab11b/Ap3s1/Rab1a/Bax/Dctn2/Ap1m1/Rab11a/Bloc1s1/Bloc1s2/Gna11/Rack1/Mef2c/Dtnbp1	13	BP	L6 IT
GO:0015833	peptide transport	32/1682	337/22676	0.0899247	0.309825	0.2483	Sox4/Nnat/Rab3a/Epha5/Neurod1/Smpd3/Rab11b/Dynll1/Gpr27/Klf7/Sfrp1/Rab1a/Midn/Hmgn3/Gnas/Park7/Ppp3cb/Map4k4/Eny2/Aimp1/Ube2q1/Raf1/Gna11/Hmgcr/Prkaca/Uqcc2/Cdk16/Rab11fip2/Hif1a/Serp1/Psmd9/Ndufaf2	32	BP	L6 IT
GO:0001510	RNA methylation	9/1682	73/22676	0.0900467	0.310045	0.248477	Wdr6/Wtap/Fbl/Trmt112/Pcif1/Emg1/Akt1/Zc3h13/Trmt1	9	BP	L6 IT
GO:0046434	organophosphate catabolic process	15/1682	139/22676	0.0916429	0.315337	0.252718	Smpd3/Hint1/Idh1/Gdpd1/Dctpp1/Nt5c3/Vcp/Dut/Nudt3/Nudt19/Itpa/Nt5c/Inpp5f/Acot7/Acat1	15	BP	L6 IT
GO:0007389	pattern specification process	44/1682	483/22676	0.0917564	0.315524	0.252868	Nr2f1/Tbr1/Bhlhe22/Neurod1/Foxg1/Wnt7b/Nr2f2/Apc2/Meis2/Lhx2/Hes6/Smarcd3/Efnb1/Sfrp1/Tra2b/Emx1/Kdm2b/Ctnnbip1/Sema3c/Pcgf2/Cited2/Vangl2/Ctnnb1/Pcdh8/Pbx1/Kif3a/Fkbp8/Rfng/Tmed2/Ldb1/Mllt3/Sf3b1/Plxna2/Celsr2/Mapk8/Prkacb/Trp53/Rnf2/Prkaca/Mef2c/Hif1a/Bptf/Yy1/Mtf2	44	BP	L6 IT
GO:0051304	chromosome separation	10/1682	84/22676	0.0921025	0.31651	0.253658	Anapc5/Ppp2r1a/Anapc11/Dync1li1/Cdc16/Ik/Lcmt1/Rad21/Bub3/Zfp207	10	BP	L6 IT
GO:0045685	regulation of glial cell differentiation	11/1682	95/22676	0.0931504	0.319904	0.256378	Hdac2/Id2/Mycn/Prpf19/Bag1/Ctnnb1/Rtn4/Rheb/Prmt5/Mdk/Actr3	11	BP	L6 IT
GO:0001892	embryonic placenta development	13/1682	117/22676	0.0932297	0.319971	0.256431	Wnt7b/Nr2f2/Vash2/Dnajb6/Trim28/Cited2/Tmed2/Xist/Cdkn1c/Akt1/Grb2/Hif1a/Bptf	13	BP	L6 IT
GO:0043502	regulation of muscle adaptation	12/1682	106/22676	0.0934625	0.320219	0.25663	Gsk3b/Slc25a4/Glrx3/Mtpn/Gsk3a/Ddx39b/Fdps/Pin1/Ndufs4/Parp1/Mef2c/Yy1	12	BP	L6 IT
GO:0006346	DNA methylation-dependent heterochromatin formation	5/1682	33/22676	0.0939353	0.320219	0.25663	Smarca4/Trim28/Kdm1a/Mbd3/Bmyc	5	BP	L6 IT
GO:0006921	cellular component disassembly involved in execution phase of apoptosis	5/1682	33/22676	0.0939353	0.320219	0.25663	Cd24a/Blcap/Bax/Acin1/Bok	5	BP	L6 IT
GO:0007097	nuclear migration	5/1682	33/22676	0.0939353	0.320219	0.25663	Lmnb1/Cdc42/Tacc2/Myh10/Nudc	5	BP	L6 IT
GO:0010922	positive regulation of phosphatase activity	5/1682	33/22676	0.0939353	0.320219	0.25663	Calm2/Rpl5/Calm3/Calm1/Mef2c	5	BP	L6 IT
GO:0035987	endodermal cell differentiation	5/1682	33/22676	0.0939353	0.320219	0.25663	Rtf1/Hsbp1/Ctnnb1/Ctr9/Grb2	5	BP	L6 IT
GO:2000108	positive regulation of leukocyte apoptotic process	5/1682	33/22676	0.0939353	0.320219	0.25663	Cd24a/Bax/Prelid1/Trp53/Mef2c	5	BP	L6 IT
GO:0001711	endodermal cell fate commitment	3/1682	15/22676	0.094864	0.320219	0.25663	Rtf1/Ctnnb1/Ctr9	3	BP	L6 IT
GO:0006177	GMP biosynthetic process	3/1682	15/22676	0.094864	0.320219	0.25663	Aprt/Impdh2/Gmps	3	BP	L6 IT
GO:0010988	regulation of low-density lipoprotein particle clearance	3/1682	15/22676	0.094864	0.320219	0.25663	Hnrnpk/Csk/Cnpy2	3	BP	L6 IT
GO:0014049	positive regulation of glutamate secretion	3/1682	15/22676	0.094864	0.320219	0.25663	Syt4/Dpysl2/Dtnbp1	3	BP	L6 IT
GO:0015846	polyamine transport	3/1682	15/22676	0.094864	0.320219	0.25663	Oaz1/Atp13a2/Oaz2	3	BP	L6 IT
GO:0018119	peptidyl-cysteine S-nitrosylation	3/1682	15/22676	0.094864	0.320219	0.25663	Adh5/Txn1/Gapdh	3	BP	L6 IT
GO:0032793	positive regulation of CREB transcription factor activity	3/1682	15/22676	0.094864	0.320219	0.25663	Epha5/Cd200/Lrp8	3	BP	L6 IT
GO:0039692	single stranded viral RNA replication via double stranded DNA intermediate	3/1682	15/22676	0.094864	0.320219	0.25663	Smarcb1/Trim28/Top2b	3	BP	L6 IT
GO:0048681	negative regulation of axon regeneration	3/1682	15/22676	0.094864	0.320219	0.25663	Ptprs/Rtca/Inpp5f	3	BP	L6 IT
GO:0048711	positive regulation of astrocyte differentiation	3/1682	15/22676	0.094864	0.320219	0.25663	Id2/Prpf19/Actr3	3	BP	L6 IT
GO:0060211	regulation of nuclear-transcribed mRNA poly(A) tail shortening	3/1682	15/22676	0.094864	0.320219	0.25663	Pabpc1/Cnot7/Polr2g	3	BP	L6 IT
GO:0060546	negative regulation of necroptotic process	3/1682	15/22676	0.094864	0.320219	0.25663	Slc25a4/Peli1/Bok	3	BP	L6 IT
GO:0060947	cardiac vascular smooth muscle cell differentiation	3/1682	15/22676	0.094864	0.320219	0.25663	Vangl2/Ctnnb1/Pbrm1	3	BP	L6 IT
GO:0071285	cellular response to lithium ion	3/1682	15/22676	0.094864	0.320219	0.25663	Id2/Gsk3a/Cdkn1b	3	BP	L6 IT
GO:0099151	regulation of postsynaptic density assembly	3/1682	15/22676	0.094864	0.320219	0.25663	Cript/Lrrc4b/Ptprs	3	BP	L6 IT
GO:1900153	positive regulation of nuclear-transcribed mRNA catabolic process, deadenylation-dependent decay	3/1682	15/22676	0.094864	0.320219	0.25663	Pabpc1/Cnot7/Dhx36	3	BP	L6 IT
GO:1902101	positive regulation of metaphase/anaphase transition of cell cycle	3/1682	15/22676	0.094864	0.320219	0.25663	Anapc5/Anapc11/Cdc16	3	BP	L6 IT
GO:1903599	positive regulation of autophagy of mitochondrion	3/1682	15/22676	0.094864	0.320219	0.25663	Slc25a4/Vdac1/Hif1a	3	BP	L6 IT
GO:1904507	positive regulation of telomere maintenance in response to DNA damage	3/1682	15/22676	0.094864	0.320219	0.25663	Mcrs1/Actl6a/Yy1	3	BP	L6 IT
GO:0060485	mesenchyme development	30/1682	315/22676	0.0952147	0.320847	0.257134	Sox4/Hnrnpab/Rps7/Hdac2/Cfl1/Wnt7b/Epha3/Gsk3b/Efnb1/Sfrp1/Ezh2/Ddx5/Cdc42/Slc39a6/Ppp2ca/Trim28/Sema3c/Cited2/Vangl2/Ctnnb1/Ncam1/Ppp3r1/Rtn4/Mad2l2/Nolc1/Mdk/Mapk3/Pdcd6/Mef2c/Hif1a	30	BP	L6 IT
GO:0030834	regulation of actin filament depolymerization	7/1682	53/22676	0.095291	0.320847	0.257134	Cfl1/Evl/Sh3bp1/Cfl2/Dstn/Arpc2/Mtpn	7	BP	L6 IT
GO:0031103	axon regeneration	7/1682	53/22676	0.095291	0.320847	0.257134	Nrep/Gap43/Bex1/Ptprs/Rtca/Map2k2/Inpp5f	7	BP	L6 IT
GO:0032392	DNA geometric change	7/1682	53/22676	0.095291	0.320847	0.257134	Hmgb1/Hnrnpa2b1/Sub1/Mcm7/Dhx9/Dhx36/Ddx1	7	BP	L6 IT
GO:0051403	stress-activated MAPK cascade	24/1682	244/22676	0.0958346	0.322474	0.258438	Wnt7b/Hmgb1/Prmt1/Mturn/Traf4/Ppia/Lmnb1/Sfrp1/Cdc42/Dnaja1/Hras/Mapk8ip2/Map4k4/Cops5/Mapk8/Akt1/Taok3/Hmgcr/Map2k2/Mapk3/Stk25/Hdac3/Gps2/Fgd4	24	BP	L6 IT
GO:0140632	canonical inflammasome complex assembly	6/1682	43/22676	0.0960096	0.322859	0.258746	Atat1/Hspa8/Ppp2ca/Mapk8/Csnk1a1/Ddx3x	6	BP	L6 IT
GO:0007585	respiratory gaseous exchange by respiratory system	9/1682	74/22676	0.0961361	0.32308	0.258924	Rab3a/Traf4/Ndn/Adh5/Ywhaz/Ttll1/Zfand5/Ndufs4/Stard7	9	BP	L6 IT
GO:0007015	actin filament organization	42/1682	461/22676	0.0973746	0.327036	0.262094	Marcksl1/Dpysl3/Tagln3/Marcks/Stmn1/Tmsb10/Actg1/Cfl1/Samd14/Arpc5/Rac3/Dbn1/Fscn1/Pfn2/Evl/Cotl1/Cnn3/Sh3bp1/Pik3r1/Arf1/Cdc42ep3/Cfl2/Dstn/Cdc42/Rnd2/Tmsb4x/Rufy3/Arpc2/Mtpn/Ap1ar/Arpc1a/Myh10/Tpm3/Mad2l2/Arpc4/Arpc3/Mtss1/Limd2/Actr3/Arpc5l/Cttn/Grb2	42	BP	L6 IT
GO:0071375	cellular response to peptide hormone stimulus	28/1682	292/22676	0.0977762	0.327312	0.262315	Marcks/Cfl1/Hnrnpk/Srsf3/Gsk3b/Nono/Pik3r1/Vamp2/Ncl/Ywhag/Uchl3/Nucks1/Ctnnb1/Socs2/Smarcc1/Gsk3a/Hras/Gnas/Csk/Usf1/Phip/Akt1/Raf1/Mapk3/Prkaca/Parp1/Grb2/Adrm1	28	BP	L6 IT
GO:0000466	maturation of 5.8S rRNA from tricistronic rRNA transcript (SSU-rRNA, 5.8S rRNA, LSU-rRNA)	4/1682	24/22676	0.0978056	0.327312	0.262315	Rps21/Npm1/Eri3/Fcf1	4	BP	L6 IT
GO:0008535	respiratory chain complex IV assembly	4/1682	24/22676	0.0978056	0.327312	0.262315	Cox20/Cox14/Coa3/Cox19	4	BP	L6 IT
GO:0051457	maintenance of protein location in nucleus	4/1682	24/22676	0.0978056	0.327312	0.262315	Txn1/Park7/Hdac3/Hnrnpu	4	BP	L6 IT
GO:0061162	establishment of monopolar cell polarity	4/1682	24/22676	0.0978056	0.327312	0.262315	Fscn1/Sh3bp1/Map1b/Cdc42	4	BP	L6 IT
GO:0035304	regulation of protein dephosphorylation	10/1682	85/22676	0.0978253	0.327312	0.262315	Calm2/Ywhae/Calm3/Ywhab/Ppia/Tiprl/Calm1/Pin1/Pink1/Ppp1r11	10	BP	L6 IT
GO:0071356	cellular response to tumor necrosis factor	18/1682	175/22676	0.0991615	0.331575	0.265732	Cfl1/Rps3/Smpd3/Dbn1/Sfrp1/Trim32/Dhx9/Txndc17/Actr3/Ube2k/Rraga/Akt1/Trp53/Ppp2cb/Mapk3/Commd7/Gps2/Zfand6	18	BP	L6 IT
GO:0030099	myeloid cell differentiation	42/1682	462/22676	0.099779	0.333424	0.267214	Hmgb3/Nme1/Id2/Rps19/Rps14/Hmgb1/Thra/Rps6/Meis2/Prmt1/Mturn/Gsk3b/Casp3/Pik3r1/Rbfox2/Sfrp1/Srp54b/Fam20c/Ctnnbip1/Smarca4/Kdm1a/Cited2/Mfap2/Ctnnb1/Sfxn1/Kmt2e/Gnas/Fasn/Ldb1/Uba5/Cdkn1c/Ctr9/Hspa9/Eif6/Nfix/Nme2/Nkap/Bmyc/Arid4a/Tcea1/Mef2c/Hif1a	42	BP	L6 IT
GO:0046622	positive regulation of organ growth	8/1682	64/22676	0.0998396	0.333424	0.267214	Slc25a4/Ddx39b/Ncam1/Fdps/Pin1/Akt1/Mef2c/Serp1	8	BP	L6 IT
GO:0030217	T cell differentiation	31/1682	329/22676	0.101016	0.337142	0.270193	Sox4/Prdx2/Hmgb1/Rps6/Smarce1/Actb/Rpl22/Actl6b/Hsp90aa1/Smarca2/Smarcd3/Bcl11b/Smarcb1/Sox12/Smarcc2/Dtx1/Smarcd1/Smarca4/Ctnnb1/Smarcc1/Ppp3cb/Prr7/Prelid1/Stk11/Mdk/Kdelr1/Trp53/Nkap/Pbrm1/Adrm1/Actl6a	31	BP	L6 IT
GO:0030323	respiratory tube development	23/1682	234/22676	0.101833	0.339289	0.271913	Sox11/Rpl13a/Rab3a/Wnt7b/Hmgb1/Thra/Smpd3/Traf4/Ywhaz/Mycn/Cdc42/Vangl2/Ctnnb1/Bag6/Ppp3r1/Nfib/Cux1/Srsf6/Zfp157/Ptges3/Kras/Map2k2/Mapk3	23	BP	L6 IT
GO:0010212	response to ionizing radiation	14/1682	130/22676	0.10185	0.339289	0.271913	Rpl26/Sfrp1/Nucks1/Gtf2h5/Kdm1a/Hras/Bax/Swi5/Stk11/Nabp2/Trp53/Bmyc/Rnf4/Grb2	14	BP	L6 IT
GO:0032479	regulation of type I interferon production	14/1682	130/22676	0.10185	0.339289	0.271913	Hmgb1/Banf1/Hsp90aa1/Rbx1/Gapdh/Hspd1/Dhx9/Pqbp1/G3bp1/Ptprs/Ddx3x/Dhx36/Atg12/Yy1	14	BP	L6 IT
GO:0070228	regulation of lymphocyte apoptotic process	9/1682	75/22676	0.102458	0.340675	0.273025	Cd24a/Mif/Bcl11b/Kifap3/Bax/Ormdl3/Prelid1/Trp53/Hif1a	9	BP	L6 IT
GO:1904377	positive regulation of protein localization to cell periphery	9/1682	75/22676	0.102458	0.340675	0.273025	Epha3/Pgrmc1/Clip3/Rab11a/Actr3/Akt1/Rack1/Rer1/Rab11fip2	9	BP	L6 IT
GO:1905818	regulation of chromosome separation	9/1682	75/22676	0.102458	0.340675	0.273025	Anapc5/Anapc11/Dync1li1/Cdc16/Ik/Lcmt1/Rad21/Bub3/Zfp207	9	BP	L6 IT
GO:0010823	negative regulation of mitochondrion organization	7/1682	54/22676	0.102863	0.341595	0.273762	Mapt/Slc25a4/Prelid1/Bok/Akt1/Trp53/Pink1	7	BP	L6 IT
GO:0030838	positive regulation of actin filament polymerization	7/1682	54/22676	0.102863	0.341595	0.273762	Pfn2/Evl/Cdc42ep3/Arpc2/Actr3/Cttn/Grb2	7	BP	L6 IT
GO:1901655	cellular response to ketone	13/1682	119/22676	0.103005	0.341854	0.273969	Epha5/Hnrnpk/Cdk4/Arpc2/Rwdd1/Gnas/Park7/Cdc5l/Ddit4/Akt1/Eif4e/Rnf4/Hnrnpu	13	BP	L6 IT
GO:0043122	regulation of canonical NF-kappaB signal transduction	21/1682	211/22676	0.103587	0.34357	0.275345	Traf4/Ube2i/Rbx1/Ube2n/Peli1/Gapdh/Ctnnb1/Terf2ip/Usp10/Lamtor5/Trim32/Cul1/Fyn/Ddx21/Dhx36/Parp1/Pink1/Ddx1/Ppm1a/Dhx15/Zfand6	21	BP	L6 IT
GO:2000628	regulation of miRNA metabolic process	10/1682	86/22676	0.103752	0.343718	0.275463	Hdac2/Smarca4/Hras/Nfib/Smad1/Ctcf/Trp53/Bmyc/Hif1a/Yy1	10	BP	L6 IT
GO:0021904	dorsal/ventral neural tube patterning	5/1682	34/22676	0.10376	0.343718	0.275463	Kif3a/Fkbp8/Tmed2/Prkacb/Prkaca	5	BP	L6 IT
GO:1901021	positive regulation of calcium ion transmembrane transporter activity	6/1682	44/22676	0.104576	0.345775	0.277112	Calm2/Gsto1/Cacnb3/Calm3/Sumo1/Calm1	6	BP	L6 IT
GO:2000008	regulation of protein localization to cell surface	6/1682	44/22676	0.104576	0.345775	0.277112	Hnrnpk/Rab11b/Ctnnb1/Tax1bp3/Tor1a/Akt1	6	BP	L6 IT
GO:2000785	regulation of autophagosome assembly	6/1682	44/22676	0.104576	0.345775	0.277112	Ubqln2/Efnb1/Rnf5/Fez1/Ehmt2/Pink1	6	BP	L6 IT
GO:0009914	hormone transport	37/1682	403/22676	0.104931	0.346736	0.277882	Sox11/Sox4/Nnat/Rab3a/Epha5/Neurod1/Smpd3/Rab11b/Vamp2/Dynll1/Gpr27/Klf7/Ywhaz/Sfrp1/Rab1a/Scg5/Midn/Hmgn3/Gnas/Park7/Kdm5b/Ppp3cb/Map4k4/Eny2/Aimp1/Ube2q1/Raf1/Gna11/Hmgcr/Prkaca/Uqcc2/Cdk16/Rab11fip2/Hif1a/Serp1/Psmd9/Ndufaf2	37	BP	L6 IT
GO:0043244	regulation of protein-containing complex disassembly	14/1682	131/22676	0.106684	0.35231	0.282349	Stmn2/Cfl1/Apc2/Evl/Sh3bp1/Cfl2/Map1b/Dstn/Eif5a/Arpc2/Mtpn/Wdr47/Camsap1/Atg12	14	BP	L6 IT
GO:0033555	multicellular organismal response to stress	13/1682	120/22676	0.108115	0.356814	0.285959	Neurod2/Atat1/Deaf1/Vdac3/Prkar1b/Scn3a/Ncam1/Mapk8ip2/Vdac1/Mdk/Akt1/Eif4e/Mef2c	13	BP	L6 IT
GO:0003002	regionalization	40/1682	441/22676	0.108573	0.357326	0.286369	Nr2f1/Tbr1/Bhlhe22/Neurod1/Foxg1/Wnt7b/Nr2f2/Lhx2/Hes6/Smarcd3/Sfrp1/Tra2b/Emx1/Kdm2b/Ctnnbip1/Sema3c/Pcgf2/Cited2/Vangl2/Ctnnb1/Pcdh8/Pbx1/Kif3a/Fkbp8/Tmed2/Ldb1/Mllt3/Sf3b1/Plxna2/Celsr2/Mapk8/Prkacb/Trp53/Rnf2/Prkaca/Mef2c/Hif1a/Bptf/Yy1/Mtf2	40	BP	L6 IT
GO:0009952	anterior/posterior pattern specification	23/1682	236/22676	0.108975	0.357326	0.286369	Neurod1/Nr2f2/Hes6/Sfrp1/Kdm2b/Ctnnbip1/Sema3c/Pcgf2/Vangl2/Ctnnb1/Pcdh8/Pbx1/Kif3a/Tmed2/Ldb1/Mllt3/Sf3b1/Plxna2/Celsr2/Trp53/Rnf2/Bptf/Yy1	23	BP	L6 IT
GO:0007405	neuroblast proliferation	11/1682	98/22676	0.109865	0.357326	0.286369	Cd24a/Foxg1/Bex1/Smarcd3/Kdm1a/Ctnnb1/Kifap3/Mapk8/Nfix/Trp53/Hif1a	11	BP	L6 IT
GO:0002902	regulation of B cell apoptotic process	4/1682	25/22676	0.109945	0.357326	0.286369	Cd24a/Mif/Bax/Ormdl3	4	BP	L6 IT
GO:0021854	hypothalamus development	4/1682	25/22676	0.109945	0.357326	0.286369	Pou3f2/Ubb/Ctnnb1/Bax	4	BP	L6 IT
GO:0030325	adrenal gland development	4/1682	25/22676	0.109945	0.357326	0.286369	Cited2/Pbx1/Mdk/Cdkn1c	4	BP	L6 IT
GO:0043153	entrainment of circadian clock by photoperiod	4/1682	25/22676	0.109945	0.357326	0.286369	Id2/Ppp1cc/Rbm4b/Trp53	4	BP	L6 IT
GO:0048311	mitochondrion distribution	4/1682	25/22676	0.109945	0.357326	0.286369	Mapt/Dynll1/Armc1/Atcay	4	BP	L6 IT
GO:0051016	barbed-end actin filament capping	4/1682	25/22676	0.109945	0.357326	0.286369	Cfl1/Evl/Arpc2/Mtpn	4	BP	L6 IT
GO:0061339	establishment or maintenance of monopolar cell polarity	4/1682	25/22676	0.109945	0.357326	0.286369	Fscn1/Sh3bp1/Map1b/Cdc42	4	BP	L6 IT
GO:1902230	negative regulation of intrinsic apoptotic signaling pathway in response to DNA damage	4/1682	25/22676	0.109945	0.357326	0.286369	Mif/Tpt1/Kdm1a/Trim32	4	BP	L6 IT
GO:2000738	positive regulation of stem cell differentiation	4/1682	25/22676	0.109945	0.357326	0.286369	Gsk3b/Nudt21/Dhx36/Mtch2	4	BP	L6 IT
GO:0110053	regulation of actin filament organization	26/1682	272/22676	0.110176	0.357326	0.286369	Stmn1/Tmsb10/Actg1/Cfl1/Arpc5/Dbn1/Pfn2/Evl/Cotl1/Sh3bp1/Pik3r1/Arf1/Cdc42ep3/Cfl2/Dstn/Cdc42/Tmsb4x/Arpc2/Mtpn/Ap1ar/Arpc3/Mtss1/Actr3/Arpc5l/Cttn/Grb2	26	BP	L6 IT
GO:0000479	endonucleolytic cleavage of tricistronic rRNA transcript (SSU-rRNA, 5.8S rRNA, LSU-rRNA)	3/1682	16/22676	0.110595	0.357326	0.286369	Rps21/Npm1/Fcf1	3	BP	L6 IT
GO:0002091	negative regulation of receptor internalization	3/1682	16/22676	0.110595	0.357326	0.286369	Ubqln2/Ankrd13b/Fmr1	3	BP	L6 IT
GO:0006474	N-terminal protein amino acid acetylation	3/1682	16/22676	0.110595	0.357326	0.286369	Sox4/Naa35/Naa15	3	BP	L6 IT
GO:0007096	regulation of exit from mitosis	3/1682	16/22676	0.110595	0.357326	0.286369	Phb2/Cdkn1b/Cdkn1c	3	BP	L6 IT
GO:0007406	negative regulation of neuroblast proliferation	3/1682	16/22676	0.110595	0.357326	0.286369	Cd24a/Kifap3/Trp53	3	BP	L6 IT
GO:0010226	response to lithium ion	3/1682	16/22676	0.110595	0.357326	0.286369	Id2/Gsk3a/Cdkn1b	3	BP	L6 IT
GO:0017014	protein nitrosylation	3/1682	16/22676	0.110595	0.357326	0.286369	Adh5/Txn1/Gapdh	3	BP	L6 IT
GO:0019682	glyceraldehyde-3-phosphate metabolic process	3/1682	16/22676	0.110595	0.357326	0.286369	Mdh2/Gapdh/Tkt	3	BP	L6 IT
GO:0032261	purine nucleotide salvage	3/1682	16/22676	0.110595	0.357326	0.286369	Aprt/Impdh2/Gmps	3	BP	L6 IT
GO:0035970	peptidyl-threonine dephosphorylation	3/1682	16/22676	0.110595	0.357326	0.286369	Ppm1g/Ppp2ca/Ppm1a	3	BP	L6 IT
GO:0051014	actin filament severing	3/1682	16/22676	0.110595	0.357326	0.286369	Cfl1/Cfl2/Dstn	3	BP	L6 IT
GO:0051284	positive regulation of sequestering of calcium ion	3/1682	16/22676	0.110595	0.357326	0.286369	Calm2/Gsto1/Calm1	3	BP	L6 IT
GO:0060026	convergent extension	3/1682	16/22676	0.110595	0.357326	0.286369	Sfrp1/Trim28/Vangl2	3	BP	L6 IT
GO:0060788	ectodermal placode formation	3/1682	16/22676	0.110595	0.357326	0.286369	Hdac2/Ctnnb1/Gnas	3	BP	L6 IT
GO:0060831	smoothened signaling pathway involved in dorsal/ventral neural tube patterning	3/1682	16/22676	0.110595	0.357326	0.286369	Tmed2/Prkacb/Prkaca	3	BP	L6 IT
GO:0071697	ectodermal placode morphogenesis	3/1682	16/22676	0.110595	0.357326	0.286369	Hdac2/Ctnnb1/Gnas	3	BP	L6 IT
GO:0071801	regulation of podosome assembly	3/1682	16/22676	0.110595	0.357326	0.286369	Fscn1/Arpc2/Mapk8	3	BP	L6 IT
GO:0080009	mRNA methylation	3/1682	16/22676	0.110595	0.357326	0.286369	Wtap/Pcif1/Zc3h13	3	BP	L6 IT
GO:1901522	positive regulation of transcription from RNA polymerase II promoter involved in cellular response to chemical stimulus	3/1682	16/22676	0.110595	0.357326	0.286369	Smad1/Trp53/Hif1a	3	BP	L6 IT
GO:1904181	positive regulation of membrane depolarization	3/1682	16/22676	0.110595	0.357326	0.286369	Mllt11/Rack1/Parp1	3	BP	L6 IT
GO:2000232	regulation of rRNA processing	3/1682	16/22676	0.110595	0.357326	0.286369	Ncl/Ythdf2/Trmt112	3	BP	L6 IT
GO:0016571	histone methylation	7/1682	55/22676	0.110751	0.357326	0.286369	Ezh2/Mcrs1/Prmt5/Ehmt2/Kansl2/Ash2l/Phf20	7	BP	L6 IT
GO:0044088	regulation of vacuole organization	7/1682	55/22676	0.110751	0.357326	0.286369	Ubqln2/Efnb1/Rnf5/Fez1/Ppp3cb/Ehmt2/Pink1	7	BP	L6 IT
GO:0046605	regulation of centrosome cycle	7/1682	55/22676	0.110751	0.357326	0.286369	Npm1/Chmp1a/Dync1li1/Mapk8/Chmp2b/Chmp5/Ccnl2	7	BP	L6 IT
GO:0098927	vesicle-mediated transport between endosomal compartments	6/1682	45/22676	0.113525	0.365833	0.293186	Rab7/Rab11a/Snx16/Map2k2/Snf8/Mapk3	6	BP	L6 IT
GO:0141084	inflammasome-mediated signaling pathway	6/1682	45/22676	0.113525	0.365833	0.293186	Atat1/Hspa8/Ppp2ca/Mapk8/Csnk1a1/Ddx3x	6	BP	L6 IT
GO:0006084	acetyl-CoA metabolic process	5/1682	35/22676	0.11407	0.366925	0.294062	Fasn/Vdac1/Hmgcs1/Acly/Acat1	5	BP	L6 IT
GO:0090140	regulation of mitochondrial fission	5/1682	35/22676	0.11407	0.366925	0.294062	Mapt/Rala/Mff/Fis1/Pink1	5	BP	L6 IT
GO:0150117	positive regulation of cell-substrate junction organization	5/1682	35/22676	0.11407	0.366925	0.294062	Cfl1/Pik3r1/Mapre2/Map4k4/Poldip2	5	BP	L6 IT
GO:0070059	intrinsic apoptotic signaling pathway in response to endoplasmic reticulum stress	8/1682	66/22676	0.114168	0.367017	0.294135	Gsk3b/Casp3/Bag6/Bax/Park7/Ube2k/Bok/Trp53	8	BP	L6 IT
GO:0045860	positive regulation of protein kinase activity	33/1682	358/22676	0.115425	0.370834	0.297195	Cd24a/Marcks/Cdk5r1/Mif/Rps3/Hsp90ab1/Npm1/Traf4/Hsp90aa1/Maged1/Ppia/Ip6k2/Ezh2/Lrp8/Ppp2ca/Phb2/Vangl2/Unc119/Hras/Cdkn1b/Csk/Cops8/Stk11/Akt1/Taok3/Ddx3x/Kras/Map2k2/Zfp91/Mef2c/Cab39/Jtb/Fgd4	33	BP	L6 IT
GO:0016441	post-transcriptional gene silencing	11/1682	99/22676	0.115797	0.371581	0.297793	Nr2f1/Mir124-2hg/Tsn/Ddx6/Dhx9/Eif6/Trp53/Ncbp2/Eif4e2/Tsnax/Fmr1	11	BP	L6 IT
GO:0035418	protein localization to synapse	11/1682	99/22676	0.115797	0.371581	0.297793	Nsg1/Kif5c/Gsk3b/Mapt/Vamp2/Snap47/Klc1/Hras/Rab11a/Kif5a/Stau1	11	BP	L6 IT
GO:0007098	centrosome cycle	14/1682	133/22676	0.116759	0.374443	0.300087	Tuba1a/Chd3/Npm1/Ranbp1/Map9/Ctnnb1/Chmp1a/Kif3a/Nsfl1c/Dync1li1/Mapk8/Chmp2b/Chmp5/Ccnl2	14	BP	L6 IT
GO:0050435	amyloid-beta metabolic process	7/1682	56/22676	0.118949	0.381237	0.305532	Csnk1e/Rtn1/Casp3/Rtn2/Gsk3a/Rtn4/Pin1	7	BP	L6 IT
GO:0001666	response to hypoxia	22/1682	227/22676	0.119822	0.383806	0.307591	Cd24a/Gnb1/Chchd2/Prmt2/Cited2/Hp1bp3/Bnip3l/Rtn4/Pin1/Ddit4/Kcnk2/Usf1/Egln2/Akt1/Raf1/Trp53/Stub1/Bmyc/Sdhd/Pink1/Hif1a/Npepps	22	BP	L6 IT
GO:0009636	response to toxic substance	14/1682	134/22676	0.121998	0.388359	0.311239	Prdx2/Akr1a1/Adh5/Txn1/Scn3a/Sod1/Bax/Park7/Esd/Mapk3/Lancl1/Pink1/Hif1a/Xpa	14	BP	L6 IT
GO:0032606	type I interferon production	14/1682	134/22676	0.121998	0.388359	0.311239	Hmgb1/Banf1/Hsp90aa1/Rbx1/Gapdh/Hspd1/Dhx9/Pqbp1/G3bp1/Ptprs/Ddx3x/Dhx36/Atg12/Yy1	14	BP	L6 IT
GO:0009648	photoperiodism	4/1682	26/22676	0.122718	0.388359	0.311239	Id2/Ppp1cc/Rbm4b/Trp53	4	BP	L6 IT
GO:0014808	release of sequestered calcium ion into cytosol by sarcoplasmic reticulum	4/1682	26/22676	0.122718	0.388359	0.311239	Calm2/Gsto1/Calm3/Calm1	4	BP	L6 IT
GO:0022403	cell cycle phase	4/1682	26/22676	0.122718	0.388359	0.311239	Ube2b/Nfib/Dek/Nfix	4	BP	L6 IT
GO:0030970	retrograde protein transport, ER to cytosol	4/1682	26/22676	0.122718	0.388359	0.311239	Vcp/Sec61b/H13/Os9	4	BP	L6 IT
GO:0034143	regulation of toll-like receptor 4 signaling pathway	4/1682	26/22676	0.122718	0.388359	0.311239	Hmgb1/Pik3r1/Peli1/Znrf1	4	BP	L6 IT
GO:0035357	peroxisome proliferator activated receptor signaling pathway	4/1682	26/22676	0.122718	0.388359	0.311239	Fabp5/Cited2/Lmo3/Gps2	4	BP	L6 IT
GO:0045736	negative regulation of cyclin-dependent protein serine/threonine kinase activity	4/1682	26/22676	0.122718	0.388359	0.311239	Nr2f2/Casp3/Cdkn1b/Cdkn1c	4	BP	L6 IT
GO:0045838	positive regulation of membrane potential	4/1682	26/22676	0.122718	0.388359	0.311239	Gsk3b/Ndufc2/Vcp/Akt1	4	BP	L6 IT
GO:0046386	deoxyribose phosphate catabolic process	4/1682	26/22676	0.122718	0.388359	0.311239	Dctpp1/Nt5c3/Dut/Nt5c	4	BP	L6 IT
GO:0070129	regulation of mitochondrial translation	4/1682	26/22676	0.122718	0.388359	0.311239	C1qbp/Coa3/Alkbh1/Uqcc2	4	BP	L6 IT
GO:1903513	endoplasmic reticulum to cytosol transport	4/1682	26/22676	0.122718	0.388359	0.311239	Vcp/Sec61b/H13/Os9	4	BP	L6 IT
GO:2000311	regulation of AMPA receptor activity	4/1682	26/22676	0.122718	0.388359	0.311239	Cnih2/Cacng4/Mapk8ip2/Mef2c	4	BP	L6 IT
GO:0001738	morphogenesis of a polarized epithelium	10/1682	89/22676	0.122742	0.388359	0.311239	Actg1/Wnt7b/Actb/Sh3bp1/Sfrp1/Cdc42/Vangl2/Mllt3/Exoc5/Ryk	10	BP	L6 IT
GO:0050848	regulation of calcium-mediated signaling	10/1682	89/22676	0.122742	0.388359	0.311239	Cd24a/Neurod2/Calm2/Gsk3b/Hint1/Mapt/L1cam/Ncam1/Ppp3r1/Ppp3cb	10	BP	L6 IT
GO:0014009	glial cell proliferation	9/1682	78/22676	0.122801	0.388359	0.311239	Sox11/Sox4/Ppp1cc/Ctnnb1/Nfib/Rnf10/Nfix/Kras/Trp53	9	BP	L6 IT
GO:0045197	establishment or maintenance of epithelial cell apical/basal polarity	6/1682	46/22676	0.122847	0.388359	0.311239	Lhx2/Sh3bp1/Arf4/Cdc42/Lin7c/Vangl2	6	BP	L6 IT
GO:0045840	positive regulation of mitotic nuclear division	6/1682	46/22676	0.122847	0.388359	0.311239	Pebp1/Smpd3/Anapc5/Anapc11/Phip/Cdc16	6	BP	L6 IT
GO:0071526	semaphorin-plexin signaling pathway	6/1682	46/22676	0.122847	0.388359	0.311239	Crmp1/Sh3bp1/Sema3c/Ncam1/Plxna2/Mef2c	6	BP	L6 IT
GO:0071542	dopaminergic neuron differentiation	6/1682	46/22676	0.122847	0.388359	0.311239	Id2/Gsk3b/Sfrp1/Ctnnb1/Hif1a/Ryk	6	BP	L6 IT
GO:1902116	negative regulation of organelle assembly	6/1682	46/22676	0.122847	0.388359	0.311239	Fez1/Usp10/Ehmt2/Gdi2/Akt1/Pink1	6	BP	L6 IT
GO:0070482	response to oxygen levels	26/1682	276/22676	0.124368	0.392713	0.314729	Cd24a/Gnb1/Atp6v1g1/Chchd2/Prmt2/Cited2/Hp1bp3/Bnip3l/Atp6v0d1/Rtn4/Pin1/Ddit4/Kcnk2/Usf1/Ndufs2/Egln2/Akt1/Raf1/Ndufs4/Trp53/Stub1/Bmyc/Sdhd/Pink1/Hif1a/Npepps	26	BP	L6 IT
GO:0007249	canonical NF-kappaB signal transduction	24/1682	252/22676	0.124372	0.392713	0.314729	Traf4/Ube2i/Irak1bp1/Rbx1/Ube2n/Peli1/Gapdh/Ctnnb1/Terf2ip/Usp10/Lamtor5/Trim32/Cul1/Fyn/Faim/Akt1/Ddx21/Dhx36/Parp1/Pink1/Ddx1/Ppm1a/Dhx15/Zfand6	24	BP	L6 IT
GO:0007026	negative regulation of microtubule depolymerization	5/1682	36/22676	0.124849	0.393521	0.315376	Stmn2/Apc2/Map1b/Wdr47/Camsap1	5	BP	L6 IT
GO:0043243	positive regulation of protein-containing complex disassembly	5/1682	36/22676	0.124849	0.393521	0.315376	Stmn2/Cfl1/Cfl2/Dstn/Eif5a	5	BP	L6 IT
GO:0071539	protein localization to centrosome	5/1682	36/22676	0.124849	0.393521	0.315376	Gsk3b/Mapre1/Dctn2/Nsfl1c/Rab11a	5	BP	L6 IT
GO:0000075	cell cycle checkpoint signaling	19/1682	193/22676	0.126062	0.395179	0.316705	Rpl24/Rpl26/Rps6/Prpf19/Ddx39b/Tiprl/Vps4a/Cdc5l/Dync1li1/Rps27l/Ik/Lcmt1/Taok3/Nabp2/Trp53/Bub3/Zfp207/Nae1/Trp53bp1	19	BP	L6 IT
GO:0043405	regulation of MAP kinase activity	19/1682	193/22676	0.126062	0.395179	0.316705	Cd24a/Uchl1/Mif/Rps3/Tsg101/Gsk3b/Maged1/Sfrp1/Ezh2/Dnaja1/Vangl2/Hras/Csk/Taok3/Kras/Hmgcr/Mef2c/Dtnbp1/Fgd4	19	BP	L6 IT
GO:0001845	phagolysosome assembly	3/1682	17/22676	0.127241	0.395179	0.316705	Rab14/Rab7/Rab34	3	BP	L6 IT
GO:0002730	regulation of dendritic cell cytokine production	3/1682	17/22676	0.127241	0.395179	0.316705	Ddx21/Dhx36/Ddx1	3	BP	L6 IT
GO:0006734	NADH metabolic process	3/1682	17/22676	0.127241	0.395179	0.316705	Vcp/Mdh2/Idh3a	3	BP	L6 IT
GO:0007000	nucleolus organization	3/1682	17/22676	0.127241	0.395179	0.316705	Rps19/Nolc1/Emg1	3	BP	L6 IT
GO:0016074	sno(s)RNA metabolic process	3/1682	17/22676	0.127241	0.395179	0.316705	Fbl/Nolc1/Exosc4	3	BP	L6 IT
GO:0021859	pyramidal neuron differentiation	3/1682	17/22676	0.127241	0.395179	0.316705	Dcx/Tuba1a/Foxg1	3	BP	L6 IT
GO:0032239	regulation of nucleobase-containing compound transport	3/1682	17/22676	0.127241	0.395179	0.316705	Khdrbs1/Dhx9/Cpsf6	3	BP	L6 IT
GO:0033574	response to testosterone	3/1682	17/22676	0.127241	0.395179	0.316705	Cdk4/Rwdd1/Rnf4	3	BP	L6 IT
GO:0035881	amacrine cell differentiation	3/1682	17/22676	0.127241	0.395179	0.316705	Bhlhe22/Neurod1/Miat	3	BP	L6 IT
GO:0061000	negative regulation of dendritic spine development	3/1682	17/22676	0.127241	0.395179	0.316705	Hdac2/Ptprs/Dtnbp1	3	BP	L6 IT
GO:0061709	reticulophagy	3/1682	17/22676	0.127241	0.395179	0.316705	Uba5/Ufm1/Ufc1	3	BP	L6 IT
GO:0062099	negative regulation of programmed necrotic cell death	3/1682	17/22676	0.127241	0.395179	0.316705	Slc25a4/Peli1/Bok	3	BP	L6 IT
GO:0070131	positive regulation of mitochondrial translation	3/1682	17/22676	0.127241	0.395179	0.316705	C1qbp/Coa3/Uqcc2	3	BP	L6 IT
GO:0071498	cellular response to fluid shear stress	3/1682	17/22676	0.127241	0.395179	0.316705	Mtss1/Mef2c/Hdac3	3	BP	L6 IT
GO:0072350	tricarboxylic acid metabolic process	3/1682	17/22676	0.127241	0.395179	0.316705	Idh1/Acly/Idh3a	3	BP	L6 IT
GO:0090494	dopamine uptake	3/1682	17/22676	0.127241	0.395179	0.316705	Smpd3/Park7/Tor1a	3	BP	L6 IT
GO:1902570	protein localization to nucleolus	3/1682	17/22676	0.127241	0.395179	0.316705	Npm1/Ran/Mcrs1	3	BP	L6 IT
GO:1903358	regulation of Golgi organization	3/1682	17/22676	0.127241	0.395179	0.316705	Akap9/Map2k2/Mapk3	3	BP	L6 IT
GO:1903423	positive regulation of synaptic vesicle recycling	3/1682	17/22676	0.127241	0.395179	0.316705	Ap2m1/Mff/Tor1a	3	BP	L6 IT
GO:1904355	positive regulation of telomere capping	3/1682	17/22676	0.127241	0.395179	0.316705	Hnrnpd/Nabp2/Mapk3	3	BP	L6 IT
GO:2000479	regulation of cAMP-dependent protein kinase activity	3/1682	17/22676	0.127241	0.395179	0.316705	Pkia/Prkar1b/Prkar2b	3	BP	L6 IT
GO:0000086	G2/M transition of mitotic cell cycle	14/1682	135/22676	0.127371	0.395179	0.316705	Calm2/Cdk4/Pkia/Calm3/Smarcd3/Lmnb1/Pbx1/Vps4a/Calm1/Rab11a/Taok3/Nabp2/Rad21/Nae1	14	BP	L6 IT
GO:0008286	insulin receptor signaling pathway	14/1682	135/22676	0.127371	0.395179	0.316705	Marcks/Srsf3/Gsk3b/Pik3r1/Ncl/Nucks1/Smarcc1/Gsk3a/Hras/Phip/Akt1/Raf1/Mapk3/Grb2	14	BP	L6 IT
GO:0030042	actin filament depolymerization	7/1682	57/22676	0.127451	0.395179	0.316705	Cfl1/Evl/Sh3bp1/Cfl2/Dstn/Arpc2/Mtpn	7	BP	L6 IT
GO:0034332	adherens junction organization	7/1682	57/22676	0.127451	0.395179	0.316705	Cdh4/Actb/Efnb2/Cdc42/Ctnnb1/Csk/Mtss1	7	BP	L6 IT
GO:0072523	purine-containing compound catabolic process	7/1682	57/22676	0.127451	0.395179	0.316705	Hint1/Nudt3/Nudt19/Itpa/Nt5c/Acot7/Acat1	7	BP	L6 IT
GO:0010586	miRNA metabolic process	11/1682	101/22676	0.128193	0.396909	0.318092	Hdac2/Ddx5/Smarca4/Hras/Nfib/Smad1/Ctcf/Trp53/Bmyc/Hif1a/Yy1	11	BP	L6 IT
GO:0140029	exocytic process	11/1682	101/22676	0.128193	0.396909	0.318092	Rab3a/Vamp2/Ywhaz/Cplx2/Snap47/Ncam1/Exoc1/Ykt6/Rab12/Exoc5/Exoc3	11	BP	L6 IT
GO:0050870	positive regulation of T cell activation	25/1682	265/22676	0.128232	0.396909	0.318092	Cd24a/Sox4/Hmgb1/Rps3/Smarce1/Actb/Efnb2/Actl6b/Hsp90aa1/Smarca2/Smarcd3/Efnb1/Igfbp2/Smarcb1/Sox12/Smarcc2/Smarcd1/Efnb3/Smarca4/Smarcc1/Hspd1/Mdk/Nkap/Pbrm1/Actl6a	25	BP	L6 IT
GO:0045995	regulation of embryonic development	10/1682	90/22676	0.129469	0.400273	0.320787	Cfl1/Mcrs1/Ctnnb1/Rab14/Bag6/Noct/Tdg/Dhx36/Actl6a/Yy1	10	BP	L6 IT
GO:0050709	negative regulation of protein secretion	10/1682	90/22676	0.129469	0.400273	0.320787	Syt4/Klf7/Cd200/Sfrp1/Midn/Map4k4/Eny2/Hmgcr/Psmd9/Ndufaf2	10	BP	L6 IT
GO:0032413	negative regulation of ion transmembrane transporter activity	9/1682	79/22676	0.130032	0.401357	0.321657	Calm2/Ywhae/Gsto1/Cacnb3/Calm3/Sumo1/Park7/Calm1/Fmr1	9	BP	L6 IT
GO:1901880	negative regulation of protein depolymerization	9/1682	79/22676	0.130032	0.401357	0.321657	Stmn2/Cfl1/Apc2/Evl/Map1b/Arpc2/Mtpn/Wdr47/Camsap1	9	BP	L6 IT
GO:0042886	amide transport	38/1682	424/22676	0.130046	0.401357	0.321657	Sox4/Nnat/Rab3a/Epha5/Neurod1/Pou3f3/Slc17a6/Smpd3/Syt4/Rab11b/Dpysl2/Dynll1/Gpr27/Klf7/Sfrp1/Rab1a/Midn/Hmgn3/Vapa/Gnas/Park7/Ppp3cb/Map4k4/Eny2/Aimp1/Ube2q1/Raf1/Gna11/Hmgcr/Prkaca/Uqcc2/Cdk16/Dtnbp1/Rab11fip2/Hif1a/Serp1/Psmd9/Ndufaf2	38	BP	L6 IT
GO:0022898	regulation of transmembrane transporter activity	27/1682	290/22676	0.13153	0.405703	0.325139	Fxyd6/Cnih2/Cfl1/Calm2/Akap9/Ywhae/Actb/Gsto1/Slc25a4/Cacnb3/Calm3/Vamp2/Ndufa4/Phb2/Fkbp1a/Ywhah/Ifngr2/Cacng4/Sumo1/Mapk8ip2/Park7/Calm1/Klhl24/Mef2c/Pink1/Tcaf1/Fmr1	27	BP	L6 IT
GO:0034968	histone lysine methylation	6/1682	47/22676	0.132531	0.408318	0.327235	Ezh2/Mcrs1/Ehmt2/Kansl2/Ash2l/Phf20	6	BP	L6 IT
GO:0048873	homeostasis of number of cells within a tissue	6/1682	47/22676	0.132531	0.408318	0.327235	Tuba1a/Rac3/Bax/Prdx5/Nfix/Kras	6	BP	L6 IT
GO:0032409	regulation of transporter activity	28/1682	303/22676	0.134783	0.413887	0.331698	Fxyd6/Cnih2/Cfl1/Calm2/Akap9/Ywhae/Actb/Gsto1/Slc25a4/Cacnb3/Calm3/Vamp2/Ndufa4/Phb2/Fkbp1a/Ywhah/Ifngr2/Cacng4/Sumo1/Mapk8ip2/Park7/Syngr3/Calm1/Klhl24/Mef2c/Pink1/Tcaf1/Fmr1	28	BP	L6 IT
GO:0034612	response to tumor necrosis factor	19/1682	195/22676	0.135201	0.413887	0.331698	Tuba1a/Cfl1/Rps3/Smpd3/Dbn1/Sfrp1/Trim32/Dhx9/Txndc17/Actr3/Ube2k/Rraga/Akt1/Trp53/Ppp2cb/Mapk3/Commd7/Gps2/Zfand6	19	BP	L6 IT
GO:1903707	negative regulation of hemopoiesis	13/1682	125/22676	0.135864	0.413887	0.331698	Hmgb3/Nme1/Prdx2/Id2/Hmgb1/Pik3r1/Sfrp1/Dtx1/Ctnnb1/Mdk/Hspa9/Nme2/Bmyc	13	BP	L6 IT
GO:0000132	establishment of mitotic spindle orientation	5/1682	37/22676	0.136076	0.413887	0.331698	Mapre1/Gpsm1/Nsfl1c/Hdac3/Bccip	5	BP	L6 IT
GO:0039532	negative regulation of viral-induced cytoplasmic pattern recognition receptor signaling pathway	5/1682	37/22676	0.136076	0.413887	0.331698	Hspa8/Tspan6/C1qbp/Csnk1a1/Ptprs	5	BP	L6 IT
GO:0050869	negative regulation of B cell activation	5/1682	37/22676	0.136076	0.413887	0.331698	Cd24a/Hmgb3/Id2/Casp3/Sfrp1	5	BP	L6 IT
GO:0070266	necroptotic process	5/1682	37/22676	0.136076	0.413887	0.331698	Slc25a4/Peli1/Bok/Trp53/Parp1	5	BP	L6 IT
GO:0071364	cellular response to epidermal growth factor stimulus	5/1682	37/22676	0.136076	0.413887	0.331698	Cfl1/Eef1a1/Ncl/Arpc2/Akt1	5	BP	L6 IT
GO:1901661	quinone metabolic process	5/1682	37/22676	0.136076	0.413887	0.331698	Akr1a1/Cbr1/Coq7/Hmgcr/Ndufa9	5	BP	L6 IT
GO:1905508	protein localization to microtubule organizing center	5/1682	37/22676	0.136076	0.413887	0.331698	Gsk3b/Mapre1/Dctn2/Nsfl1c/Rab11a	5	BP	L6 IT
GO:0000289	nuclear-transcribed mRNA poly(A) tail shortening	4/1682	27/22676	0.136088	0.413887	0.331698	Pabpc1/Cnot7/Polr2g/Cnot6	4	BP	L6 IT
GO:0009264	deoxyribonucleotide catabolic process	4/1682	27/22676	0.136088	0.413887	0.331698	Dctpp1/Nt5c3/Dut/Nt5c	4	BP	L6 IT
GO:0009649	entrainment of circadian clock	4/1682	27/22676	0.136088	0.413887	0.331698	Id2/Ppp1cc/Rbm4b/Trp53	4	BP	L6 IT
GO:0021895	cerebral cortex neuron differentiation	4/1682	27/22676	0.136088	0.413887	0.331698	Rac3/Elavl4/Emx1/Chd5	4	BP	L6 IT
GO:0034508	centromere complex assembly	4/1682	27/22676	0.136088	0.413887	0.331698	H3f3b/Nasp/Cenpv/Rnf4	4	BP	L6 IT
GO:0042104	positive regulation of activated T cell proliferation	4/1682	27/22676	0.136088	0.413887	0.331698	Cd24a/Hmgb1/Rps3/Igfbp2	4	BP	L6 IT
GO:0046716	muscle cell cellular homeostasis	4/1682	27/22676	0.136088	0.413887	0.331698	Cfl2/Sod1/Trim32/Hif1a	4	BP	L6 IT
GO:0051291	protein heterooligomerization	4/1682	27/22676	0.136088	0.413887	0.331698	Nudt21/Sgta/Cpsf6/Farsa	4	BP	L6 IT
GO:0070841	inclusion body assembly	4/1682	27/22676	0.136088	0.413887	0.331698	Dnajb6/Vcp/Bag5/Psmc6	4	BP	L6 IT
GO:0098901	regulation of cardiac muscle cell action potential	4/1682	27/22676	0.136088	0.413887	0.331698	Akap9/Calm3/Cxadr/Calm1	4	BP	L6 IT
GO:1903514	release of sequestered calcium ion into cytosol by endoplasmic reticulum	4/1682	27/22676	0.136088	0.413887	0.331698	Calm2/Gsto1/Calm3/Calm1	4	BP	L6 IT
GO:1903578	regulation of ATP metabolic process	4/1682	27/22676	0.136088	0.413887	0.331698	Ndufc2/Vcp/Fis1/Parp1	4	BP	L6 IT
GO:0007264	small GTPase mediated signal transduction	38/1682	426/22676	0.136222	0.413887	0.331698	Stmn1/Stmn3/Rac3/Cyth2/Ywhaq/Gdi1/Sh3bp1/Dok4/Trim67/G3bp2/Cdc42ep3/Rala/Arhgap33/Cdc42/Dynlt1c/Rnd2/Cadm4/Gabarap/Psd/Ralgps2/Vangl2/Tax1bp3/Hras/Mapre2/Rab33a/Nras/Map4k4/Rtn4/Rheb/Gdi2/Nisch/Arl3/Nfix/Kras/Ppp2cb/Dok5/Grb2/Rab12	38	BP	L6 IT
GO:0033047	regulation of mitotic sister chromatid segregation	7/1682	58/22676	0.136249	0.413887	0.331698	Dync1li1/Ik/Lcmt1/Rad21/Bub3/Zfp207/Hnrnpu	7	BP	L6 IT
GO:0030324	lung development	22/1682	231/22676	0.136358	0.413887	0.331698	Sox11/Rpl13a/Rab3a/Wnt7b/Hmgb1/Thra/Smpd3/Ywhaz/Mycn/Cdc42/Vangl2/Ctnnb1/Bag6/Ppp3r1/Nfib/Cux1/Srsf6/Zfp157/Ptges3/Kras/Map2k2/Mapk3	22	BP	L6 IT
GO:0055001	muscle cell development	22/1682	231/22676	0.136358	0.413887	0.331698	Uchl1/Hdac2/Actg1/Naca/Gsk3b/Csrp2/Slc25a4/Cfl2/Cxadr/Dner/Kdm1a/Gsk3a/Ddx39b/Myh10/Ppp3cb/Fdps/Fbxo22/Pin1/Pbrm1/Mef2c/Yy1/Hnrnpu	22	BP	L6 IT
GO:0007611	learning or memory	30/1682	328/22676	0.13714	0.416024	0.333411	Neurod2/Tbr1/Tuba1a/Thra/Meis2/Syt4/Casp3/Mapt/Pgrmc1/Elavl4/Arf4/B4galt2/Deaf1/Vdac3/Cux2/Jph4/Prkar1b/Ncam1/Mapk8ip2/Vdac1/Ntan1/Paip2/Ehmt2/Prkar2b/Mdk/Nfix/Kras/Hmgcr/Mef2c/Hif1a	30	BP	L6 IT
GO:0032481	positive regulation of type I interferon production	9/1682	80/22676	0.137482	0.416495	0.333788	Hmgb1/Hsp90aa1/Gapdh/Hspd1/Dhx9/Pqbp1/G3bp1/Ddx3x/Dhx36	9	BP	L6 IT
GO:0051148	negative regulation of muscle cell differentiation	8/1682	69/22676	0.137607	0.416495	0.333788	Id2/Ybx1/Ezh2/Gsk3a/Med28/Smad1/Hdac3/Yy1	8	BP	L6 IT
GO:0098754	detoxification	8/1682	69/22676	0.137607	0.416495	0.333788	Prdx2/Akr1a1/Adh5/Txn1/Sod1/Park7/Esd/Lancl1	8	BP	L6 IT
GO:0150116	regulation of cell-substrate junction organization	8/1682	69/22676	0.137607	0.416495	0.333788	Actg1/Cfl1/Epha3/Pik3r1/Mapre2/Map4k4/Ldb1/Poldip2	8	BP	L6 IT
GO:0031098	stress-activated protein kinase signaling cascade	24/1682	256/22676	0.140391	0.424678	0.340347	Wnt7b/Hmgb1/Prmt1/Mturn/Traf4/Ppia/Lmnb1/Sfrp1/Cdc42/Dnaja1/Hras/Mapk8ip2/Map4k4/Cops5/Mapk8/Akt1/Taok3/Hmgcr/Map2k2/Mapk3/Stk25/Hdac3/Gps2/Fgd4	24	BP	L6 IT
GO:0045786	negative regulation of cell cycle	34/1682	378/22676	0.140527	0.424849	0.340483	Rpl24/Rpl26/Nr2f2/Rps6/Npm1/Casp3/Ezh2/Prpf19/Sin3b/Prmt2/Btg1/Ctnnb1/Ddx39b/Atrx/Cdkn1b/Apbb1/Tiprl/Vps4a/Cdc5l/Dync1li1/Rps27l/Cdkn1c/Ik/Prkacb/Lcmt1/Taok3/Nabp2/Trp53/Rad21/Bub3/Prkaca/Zfp207/Nae1/Trp53bp1	34	BP	L6 IT
GO:0010799	regulation of peptidyl-threonine phosphorylation	6/1682	48/22676	0.142565	0.430036	0.34464	Gsk3b/Cadm4/Gsk3a/Phip/Ube2k/Cab39	6	BP	L6 IT
GO:0014046	dopamine secretion	6/1682	48/22676	0.142565	0.430036	0.34464	Rab3a/Syt4/Syt5/Rtn4/Dtnbp1/Pink1	6	BP	L6 IT
GO:0055023	positive regulation of cardiac muscle tissue growth	6/1682	48/22676	0.142565	0.430036	0.34464	Slc25a4/Ddx39b/Ncam1/Fdps/Pin1/Mef2c	6	BP	L6 IT
GO:0140718	facultative heterochromatin formation	6/1682	48/22676	0.142565	0.430036	0.34464	Ezh2/Smarca4/Trim28/Kdm1a/Mbd3/Bmyc	6	BP	L6 IT
GO:0001776	leukocyte homeostasis	14/1682	138/22676	0.144279	0.432826	0.346876	Cd24a/Mif/Prdx2/Lmo1/Hmgb1/Rps6/Casp3/Ppp2r1a/Ppp2ca/Bax/Ppp3cb/Akt1/Mef2c/Hif1a	14	BP	L6 IT
GO:0002371	dendritic cell cytokine production	3/1682	18/22676	0.144708	0.432826	0.346876	Ddx21/Dhx36/Ddx1	3	BP	L6 IT
GO:0006482	protein demethylation	3/1682	18/22676	0.144708	0.432826	0.346876	Kdm2b/Kdm1a/Kdm6b	3	BP	L6 IT
GO:0008214	protein dealkylation	3/1682	18/22676	0.144708	0.432826	0.346876	Kdm2b/Kdm1a/Kdm6b	3	BP	L6 IT
GO:0009220	pyrimidine ribonucleotide biosynthetic process	3/1682	18/22676	0.144708	0.432826	0.346876	Nme1/Cmpk1/Nme2	3	BP	L6 IT
GO:0010310	regulation of hydrogen peroxide metabolic process	3/1682	18/22676	0.144708	0.432826	0.346876	Prdx2/Fyn/Pink1	3	BP	L6 IT
GO:0031062	positive regulation of histone methylation	3/1682	18/22676	0.144708	0.432826	0.346876	Mcrs1/Kansl2/Phf20	3	BP	L6 IT
GO:0035337	fatty-acyl-CoA metabolic process	3/1682	18/22676	0.144708	0.432826	0.346876	Nudt19/Acot7/Acat1	3	BP	L6 IT
GO:0045945	positive regulation of transcription by RNA polymerase III	3/1682	18/22676	0.144708	0.432826	0.346876	Dek/Sf3b1/Ddx21	3	BP	L6 IT
GO:0070920	regulation of regulatory ncRNA processing	3/1682	18/22676	0.144708	0.432826	0.346876	Nr2f1/Prkra/Trp53	3	BP	L6 IT
GO:0071696	ectodermal placode development	3/1682	18/22676	0.144708	0.432826	0.346876	Hdac2/Ctnnb1/Gnas	3	BP	L6 IT
GO:0098962	regulation of postsynaptic neurotransmitter receptor activity	3/1682	18/22676	0.144708	0.432826	0.346876	Cnih2/Cacng4/Dlgap4	3	BP	L6 IT
GO:1901970	positive regulation of mitotic sister chromatid separation	3/1682	18/22676	0.144708	0.432826	0.346876	Anapc5/Anapc11/Cdc16	3	BP	L6 IT
GO:1905809	negative regulation of synapse organization	3/1682	18/22676	0.144708	0.432826	0.346876	Neurod2/Gsk3b/Pgrmc1	3	BP	L6 IT
GO:2001267	regulation of cysteine-type endopeptidase activity involved in apoptotic signaling pathway	3/1682	18/22676	0.144708	0.432826	0.346876	Bax/Park7/Prr7	3	BP	L6 IT
GO:0035195	miRNA-mediated post-transcriptional gene silencing	9/1682	81/22676	0.145147	0.43373	0.347601	Nr2f1/Mir124-2hg/Ddx6/Dhx9/Eif6/Trp53/Ncbp2/Eif4e2/Fmr1	9	BP	L6 IT
GO:1900024	regulation of substrate adhesion-dependent cell spreading	7/1682	59/22676	0.145336	0.43373	0.347601	Rac3/Dbn1/Cdc42/C1qbp/Arpc2/Ap1ar/Mdk	7	BP	L6 IT
GO:1902808	positive regulation of cell cycle G1/S phase transition	7/1682	59/22676	0.145336	0.43373	0.347601	Rpl17/Apex1/Ezh2/Phb2/Kmt2e/Akt1/Ddx3x	7	BP	L6 IT
GO:2000630	positive regulation of miRNA metabolic process	7/1682	59/22676	0.145336	0.43373	0.347601	Smarca4/Hras/Smad1/Ctcf/Trp53/Bmyc/Hif1a	7	BP	L6 IT
GO:0090278	negative regulation of peptide hormone secretion	8/1682	70/22676	0.14592	0.434986	0.348607	Klf7/Sfrp1/Midn/Map4k4/Eny2/Hmgcr/Psmd9/Ndufaf2	8	BP	L6 IT
GO:0098900	regulation of action potential	8/1682	70/22676	0.14592	0.434986	0.348607	Hnrnpa1/Akap9/Cacnb3/Calm3/Cxadr/Sumo1/Calm1/Fmr1	8	BP	L6 IT
GO:0016233	telomere capping	5/1682	38/22676	0.147732	0.439895	0.352542	Hnrnpd/Hnrnpa2b1/Terf2ip/Nabp2/Mapk3	5	BP	L6 IT
GO:0060071	Wnt signaling pathway, planar cell polarity pathway	5/1682	38/22676	0.147732	0.439895	0.352542	Wnt7b/Sfrp1/Vangl2/Mllt3/Ryk	5	BP	L6 IT
GO:0032414	positive regulation of ion transmembrane transporter activity	13/1682	127/22676	0.147967	0.440348	0.352904	Cfl1/Calm2/Akap9/Gsto1/Cacnb3/Calm3/Ndufa4/Ifngr2/Cacng4/Sumo1/Calm1/Pink1/Tcaf1	13	BP	L6 IT
GO:0010389	regulation of G2/M transition of mitotic cell cycle	11/1682	104/22676	0.148089	0.440467	0.353	Cdk4/Pkia/Smarcd3/Lmnb1/Pbx1/Vps4a/Rab11a/Taok3/Nabp2/Rad21/Nae1	11	BP	L6 IT
GO:0033002	muscle cell proliferation	25/1682	270/22676	0.148289	0.440813	0.353277	Hdac2/Id2/Smpd3/Gsk3b/Pik3r1/Cxadr/Ctnnbip1/Cited2/Ctnnb1/Ddx39b/Ncam1/Myh10/Park7/Cdkn1b/Smad1/Kcnk2/Naa35/Akt1/Hmgcr/Poldip2/Trp53/Sf1/Mef2c/Gnai3/Hif1a	25	BP	L6 IT
GO:0006817	phosphate ion transport	4/1682	28/22676	0.150014	0.443961	0.3558	Slc17a6/Ip6k2/Xpr1/Slc25a11	4	BP	L6 IT
GO:0010155	regulation of proton transport	4/1682	28/22676	0.150014	0.443961	0.3558	Slc25a4/Ndufa4/Phb2/Park7	4	BP	L6 IT
GO:0045648	positive regulation of erythrocyte differentiation	4/1682	28/22676	0.150014	0.443961	0.3558	Id2/Prmt1/Kdm1a/Hif1a	4	BP	L6 IT
GO:0060713	labyrinthine layer morphogenesis	4/1682	28/22676	0.150014	0.443961	0.3558	Wnt7b/Dnajb6/Tmed2/Grb2	4	BP	L6 IT
GO:0071276	cellular response to cadmium ion	4/1682	28/22676	0.150014	0.443961	0.3558	Sumo1/Mapk8/Akt1/Mapk3	4	BP	L6 IT
GO:0099149	regulation of postsynaptic neurotransmitter receptor internalization	4/1682	28/22676	0.150014	0.443961	0.3558	Efnb2/Rala/Ppp3r1/Pip5k1c	4	BP	L6 IT
GO:1901863	positive regulation of muscle tissue development	4/1682	28/22676	0.150014	0.443961	0.3558	Naca/Ctnnb1/Hmgcr/Mef2c	4	BP	L6 IT
GO:1902894	negative regulation of miRNA transcription	4/1682	28/22676	0.150014	0.443961	0.3558	Hdac2/Nfib/Hif1a/Yy1	4	BP	L6 IT
GO:0015844	monoamine transport	12/1682	116/22676	0.151584	0.448358	0.359324	Rab3a/Smpd3/Syt4/Actb/Syt5/Park7/Rtn4/Tor1a/Nisch/Sdhd/Dtnbp1/Pink1	12	BP	L6 IT
GO:0051783	regulation of nuclear division	15/1682	151/22676	0.151823	0.448816	0.359691	Pebp1/Smpd3/Anapc5/Cdc42/Anapc11/Ube2b/Ywhah/Dync1li1/Phip/Cdc16/Ik/Lcmt1/Rad21/Bub3/Zfp207	15	BP	L6 IT
GO:0030517	negative regulation of axon extension	6/1682	49/22676	0.152937	0.451343	0.361716	Ttc3/Sema3c/Rtn4/Actr3/Ptprs/Ryk	6	BP	L6 IT
GO:0043330	response to exogenous dsRNA	6/1682	49/22676	0.152937	0.451343	0.361716	Dhx9/Pqbp1/Ddx21/Dhx36/Mapk3/Ddx1	6	BP	L6 IT
GO:0060043	regulation of cardiac muscle cell proliferation	6/1682	49/22676	0.152937	0.451343	0.361716	Hdac2/Cxadr/Cited2/Ncam1/Kcnk2/Mef2c	6	BP	L6 IT
GO:1904019	epithelial cell apoptotic process	16/1682	163/22676	0.153016	0.451343	0.361716	Neurod1/Gsk3b/Casp3/Tia1/Tmem258/Trim32/Bax/Cdkn1b/Srsf6/Mapk8/Mdk/Bok/Mtch2/Hdac3/Exoc5/Psmd9	16	BP	L6 IT
GO:0007179	transforming growth factor beta receptor signaling pathway	19/1682	199/22676	0.154593	0.455561	0.365097	Nrep/Hdac2/Strap/Cited2/Ing1/Eid2/Sap30/Rbbp4/Pin1/Smad1/Stk11/Cdkn1c/Snw1/Trp53/Stub1/Arid4a/Parp1/Zfp451/Ppm1a	19	BP	L6 IT
GO:0042987	amyloid precursor protein catabolic process	7/1682	60/22676	0.154703	0.455561	0.365097	Csnk1e/Rtn1/Casp3/Rtn2/Gsk3a/Rtn4/Pin1	7	BP	L6 IT
GO:0071384	cellular response to corticosteroid stimulus	7/1682	60/22676	0.154703	0.455561	0.365097	Sstr2/Gsk3b/Gsk3a/Ube2l3/Ddit4/Eif4e/Hnrnpu	7	BP	L6 IT
GO:0045666	positive regulation of neuron differentiation	12/1682	117/22676	0.158253	0.465338	0.372932	Neurod2/Sox11/Neurod1/Foxg1/Map1b/Socs2/Trim32/Tcf4/Actr3/Sh3gl3/Upf3b/Mef2c	12	BP	L6 IT
GO:0007040	lysosome organization	10/1682	94/22676	0.158285	0.465338	0.372932	Arf1/Rab14/Chmp1a/Ppp3cb/Chmp7/Rab7/Chmp2b/Chmp5/Lamtor1/Rab34	10	BP	L6 IT
GO:0080171	lytic vacuole organization	10/1682	94/22676	0.158285	0.465338	0.372932	Arf1/Rab14/Chmp1a/Ppp3cb/Chmp7/Rab7/Chmp2b/Chmp5/Lamtor1/Rab34	10	BP	L6 IT
GO:0043409	negative regulation of MAPK cascade	17/1682	176/22676	0.159248	0.465858	0.373349	Uchl1/Pebp1/Prmt1/Gsk3b/Dusp8/Ppia/Sfrp1/Dnaja1/Eif3a/Csk/Lmo3/Pin1/Akt1/Taok3/Hmgcr/Hdac3/Gps2	17	BP	L6 IT
GO:0045088	regulation of innate immune response	40/1682	458/22676	0.159425	0.465858	0.373349	Atat1/Rps19/Hmgb1/Matr3/Banf1/Hspa8/Nono/Hsp90aa1/Pik3r1/Tspan6/Ywhaz/Lrp8/Ythdf2/C1qbp/Sfpq/Ppp2ca/Phb2/Peli1/Akirin2/Cnot7/Hspd1/Pcbp2/Rtn4/Dhx9/Pqbp1/Mapk8/Znrf1/Ube2k/Csnk1a1/Ptprs/Nagk/Akt1/Ddx3x/Cdc37/Parp1/Atg12/Eif4e2/Rab11fip2/Trafd1/Gps2	40	BP	L6 IT
GO:0043281	regulation of cysteine-type endopeptidase activity involved in apoptotic process	20/1682	212/22676	0.159547	0.465858	0.373349	Hmgb1/Rps3/Dnajb6/Mtch1/Vcp/Pdcd5/Hspd1/Fis1/Lamtor5/Bax/Park7/Prr7/Rps27l/Bok/Akt1/Ddx3x/Rack1/Bmyc/Pdcd6/Mtch2	20	BP	L6 IT
GO:0031114	regulation of microtubule depolymerization	5/1682	39/22676	0.159794	0.465858	0.373349	Stmn2/Apc2/Map1b/Wdr47/Camsap1	5	BP	L6 IT
GO:0032438	melanosome organization	5/1682	39/22676	0.159794	0.465858	0.373349	Ap3s1/Ap1m1/Bloc1s1/Bloc1s2/Dtnbp1	5	BP	L6 IT
GO:0033866	nucleoside bisphosphate biosynthetic process	5/1682	39/22676	0.159794	0.465858	0.373349	Dcakd/Vdac1/Acly/Acot7/Acat1	5	BP	L6 IT
GO:0034030	ribonucleoside bisphosphate biosynthetic process	5/1682	39/22676	0.159794	0.465858	0.373349	Dcakd/Vdac1/Acly/Acot7/Acat1	5	BP	L6 IT
GO:0034033	purine nucleoside bisphosphate biosynthetic process	5/1682	39/22676	0.159794	0.465858	0.373349	Dcakd/Vdac1/Acly/Acot7/Acat1	5	BP	L6 IT
GO:0044342	type B pancreatic cell proliferation	5/1682	39/22676	0.159794	0.465858	0.373349	Cdk4/Sfrp1/Wdr13/Phip/Raf1	5	BP	L6 IT
GO:0060479	lung cell differentiation	5/1682	39/22676	0.159794	0.465858	0.373349	Thra/Ctnnb1/Ppp3r1/Nfib/Kras	5	BP	L6 IT
GO:0060487	lung epithelial cell differentiation	5/1682	39/22676	0.159794	0.465858	0.373349	Thra/Ctnnb1/Ppp3r1/Nfib/Kras	5	BP	L6 IT
GO:1903725	regulation of phospholipid metabolic process	5/1682	39/22676	0.159794	0.465858	0.373349	Arf1/Idh1/Fabp3/Phb2/Bscl2	5	BP	L6 IT
GO:1901890	positive regulation of cell junction assembly	13/1682	129/22676	0.160623	0.465858	0.373349	St8sia2/Cfl1/Gsk3b/Pik3r1/Cux2/Lrrn3/Ube2v2/Map4k4/Lrrc4b/Actr3/Adgrl1/Poldip2/Adgrl2	13	BP	L6 IT
GO:0006400	tRNA modification	9/1682	83/22676	0.161102	0.465858	0.373349	Wdr6/Trmt112/Yrdc/Thumpd1/Elp5/Akt1/Elp2/Alkbh1/Trmt1	9	BP	L6 IT
GO:0002097	tRNA wobble base modification	3/1682	19/22676	0.162903	0.465858	0.373349	Elp5/Elp2/Alkbh1	3	BP	L6 IT
GO:0006085	acetyl-CoA biosynthetic process	3/1682	19/22676	0.162903	0.465858	0.373349	Vdac1/Acly/Acat1	3	BP	L6 IT
GO:0006743	ubiquinone metabolic process	3/1682	19/22676	0.162903	0.465858	0.373349	Coq7/Hmgcr/Ndufa9	3	BP	L6 IT
GO:0015867	ATP transport	3/1682	19/22676	0.162903	0.465858	0.373349	Slc25a4/Slc25a17/Slc25a23	3	BP	L6 IT
GO:0032516	positive regulation of phosphoprotein phosphatase activity	3/1682	19/22676	0.162903	0.465858	0.373349	Calm2/Calm3/Calm1	3	BP	L6 IT
GO:0033145	positive regulation of intracellular steroid hormone receptor signaling pathway	3/1682	19/22676	0.162903	0.465858	0.373349	Lmo3/Parp1/Ppp5c	3	BP	L6 IT
GO:0043101	purine-containing compound salvage	3/1682	19/22676	0.162903	0.465858	0.373349	Aprt/Impdh2/Gmps	3	BP	L6 IT
GO:0044030	regulation of DNA methylation	3/1682	19/22676	0.162903	0.465858	0.373349	Prmt5/Ehmt2/Parp1	3	BP	L6 IT
GO:0051350	negative regulation of lyase activity	3/1682	19/22676	0.162903	0.465858	0.373349	Akap9/Palm/Phpt1	3	BP	L6 IT
GO:0060396	growth hormone receptor signaling pathway	3/1682	19/22676	0.162903	0.465858	0.373349	Pik3r1/Socs2/Adrm1	3	BP	L6 IT
GO:0071378	cellular response to growth hormone stimulus	3/1682	19/22676	0.162903	0.465858	0.373349	Pik3r1/Socs2/Adrm1	3	BP	L6 IT
GO:0071450	cellular response to oxygen radical	3/1682	19/22676	0.162903	0.465858	0.373349	Prdx2/Sod1/Parp1	3	BP	L6 IT
GO:0071451	cellular response to superoxide	3/1682	19/22676	0.162903	0.465858	0.373349	Prdx2/Sod1/Parp1	3	BP	L6 IT
GO:0090083	regulation of inclusion body assembly	3/1682	19/22676	0.162903	0.465858	0.373349	Dnajb6/Bag5/Psmc6	3	BP	L6 IT
GO:1901569	fatty acid derivative catabolic process	3/1682	19/22676	0.162903	0.465858	0.373349	Nudt19/Acot7/Acat1	3	BP	L6 IT
GO:1905664	regulation of calcium ion import across plasma membrane	3/1682	19/22676	0.162903	0.465858	0.373349	Ppp3r1/Ppp3cb/Fyn	3	BP	L6 IT
GO:0002792	negative regulation of peptide secretion	8/1682	72/22676	0.163258	0.465858	0.373349	Klf7/Sfrp1/Midn/Map4k4/Eny2/Hmgcr/Psmd9/Ndufaf2	8	BP	L6 IT
GO:0043462	regulation of ATP-dependent activity	8/1682	72/22676	0.163258	0.465858	0.373349	Pfn2/Cnn3/Ahsa2/Sumo1/Dhx9/Chtop/Ahsa1/Hnrnpu	8	BP	L6 IT
GO:0043470	regulation of carbohydrate catabolic process	8/1682	72/22676	0.163258	0.465858	0.373349	Hmgb1/Ppp2ca/Ddit4/Eif6/Trp53/Prkaca/Hif1a/Mtch2	8	BP	L6 IT
GO:0030219	megakaryocyte differentiation	6/1682	50/22676	0.163631	0.465858	0.373349	Prmt1/Mturn/Kdm1a/Uba5/Eif6/Mef2c	6	BP	L6 IT
GO:0051653	spindle localization	7/1682	61/22676	0.164339	0.465858	0.373349	Cfl1/Mapre1/Gpsm1/Nsfl1c/Actr3/Hdac3/Bccip	7	BP	L6 IT
GO:0006622	protein targeting to lysosome	4/1682	29/22676	0.164456	0.465858	0.373349	Hspa8/Vps4a/Rab7/Snx16	4	BP	L6 IT
GO:0009651	response to salt stress	4/1682	29/22676	0.164456	0.465858	0.373349	Bax/Letm1/Trp53/Slc25a23	4	BP	L6 IT
GO:0030511	positive regulation of transforming growth factor beta receptor signaling pathway	4/1682	29/22676	0.164456	0.465858	0.373349	Cited2/Stk11/Cdkn1c/Snw1	4	BP	L6 IT
GO:0032928	regulation of superoxide anion generation	4/1682	29/22676	0.164456	0.465858	0.373349	Mapt/Sod1/Akt1/Gnai3	4	BP	L6 IT
GO:0051503	adenine nucleotide transport	4/1682	29/22676	0.164456	0.465858	0.373349	Slc25a4/Slc25a51/Slc25a17/Slc25a23	4	BP	L6 IT
GO:0051560	mitochondrial calcium ion homeostasis	4/1682	29/22676	0.164456	0.465858	0.373349	Fis1/Letm1/Slc25a23/Immt	4	BP	L6 IT
GO:0060008	Sertoli cell differentiation	4/1682	29/22676	0.164456	0.465858	0.373349	Akap9/Atrx/Arid4a/Adrm1	4	BP	L6 IT
GO:0061484	hematopoietic stem cell homeostasis	4/1682	29/22676	0.164456	0.465858	0.373349	Sox4/Smarca2/Ubap2l/Mtch2	4	BP	L6 IT
GO:1901223	negative regulation of non-canonical NF-kappaB signal transduction	4/1682	29/22676	0.164456	0.465858	0.373349	Tspan6/Ndufc2/Ddx3x/Ppm1a	4	BP	L6 IT
GO:1903846	positive regulation of cellular response to transforming growth factor beta stimulus	4/1682	29/22676	0.164456	0.465858	0.373349	Cited2/Stk11/Cdkn1c/Snw1	4	BP	L6 IT
GO:1903532	positive regulation of secretion by cell	34/1682	385/22676	0.165518	0.465858	0.373349	Sox11/Sox4/Nnat/Rab3a/Mif/Smpd3/Syt4/Tsg101/Dpysl2/Arf1/Ppia/Dynll1/Gpr27/Ier3ip1/Gnas/Myh10/Tmem132a/Ppp3cb/Rtn4/Apbb1/Vps4a/Rab7/Atp13a2/Aimp1/Gna11/Snf8/Prkaca/Ppid/Dtnbp1/Pink1/Hif1a/Serp1/Rab34/Psmd9	34	BP	L6 IT
GO:0002084	protein depalmitoylation	2/1682	10/22676	0.16659	0.465858	0.373349	Abhd17c/Abhd17a	2	BP	L6 IT
GO:0002536	respiratory burst involved in inflammatory response	2/1682	10/22676	0.16659	0.465858	0.373349	Prdx2/Rps19	2	BP	L6 IT
GO:0003149	membranous septum morphogenesis	2/1682	10/22676	0.16659	0.465858	0.373349	Id2/Vangl2	2	BP	L6 IT
GO:0003253	cardiac neural crest cell migration involved in outflow tract morphogenesis	2/1682	10/22676	0.16659	0.465858	0.373349	Cdc42/Sema3c	2	BP	L6 IT
GO:0003357	noradrenergic neuron differentiation	2/1682	10/22676	0.16659	0.465858	0.373349	Sox11/Sox4	2	BP	L6 IT
GO:0006283	transcription-coupled nucleotide-excision repair	2/1682	10/22676	0.16659	0.465858	0.373349	Hmgn1/Polr2i	2	BP	L6 IT
GO:0006646	phosphatidylethanolamine biosynthetic process	2/1682	10/22676	0.16659	0.465858	0.373349	Chkb/Pisd	2	BP	L6 IT
GO:0009131	pyrimidine nucleoside monophosphate catabolic process	2/1682	10/22676	0.16659	0.465858	0.373349	Nt5c3/Nt5c	2	BP	L6 IT
GO:0009138	pyrimidine nucleoside diphosphate metabolic process	2/1682	10/22676	0.16659	0.465858	0.373349	Cmpk1/Dtymk	2	BP	L6 IT
GO:0009178	pyrimidine deoxyribonucleoside monophosphate catabolic process	2/1682	10/22676	0.16659	0.465858	0.373349	Nt5c3/Nt5c	2	BP	L6 IT
GO:0015866	ADP transport	2/1682	10/22676	0.16659	0.465858	0.373349	Slc25a4/Slc25a23	2	BP	L6 IT
GO:0016185	synaptic vesicle budding from presynaptic endocytic zone membrane	2/1682	10/22676	0.16659	0.465858	0.373349	Ap3s1/Ap3b2	2	BP	L6 IT
GO:0021957	corticospinal tract morphogenesis	2/1682	10/22676	0.16659	0.465858	0.373349	Bhlhe22/Prdm8	2	BP	L6 IT
GO:0031125	rRNA 3'-end processing	2/1682	10/22676	0.16659	0.465858	0.373349	Rps21/Eri3	2	BP	L6 IT
GO:0033152	immunoglobulin V(D)J recombination	2/1682	10/22676	0.16659	0.465858	0.373349	Ezh2/Yy1	2	BP	L6 IT
GO:0033603	positive regulation of dopamine secretion	2/1682	10/22676	0.16659	0.465858	0.373349	Rtn4/Pink1	2	BP	L6 IT
GO:0033860	regulation of NAD(P)H oxidase activity	2/1682	10/22676	0.16659	0.465858	0.373349	Park7/Gnai3	2	BP	L6 IT
GO:0034091	regulation of maintenance of sister chromatid cohesion	2/1682	10/22676	0.16659	0.465858	0.373349	Slf1/Atrx	2	BP	L6 IT
GO:0034163	regulation of toll-like receptor 9 signaling pathway	2/1682	10/22676	0.16659	0.465858	0.373349	Rtn4/Ptprs	2	BP	L6 IT
GO:0035090	maintenance of apical/basal cell polarity	2/1682	10/22676	0.16659	0.465858	0.373349	Lhx2/Lin7c	2	BP	L6 IT
GO:0046543	development of secondary female sexual characteristics	2/1682	10/22676	0.16659	0.465858	0.373349	Irf2bpl/Phb2	2	BP	L6 IT
GO:0046719	regulation by virus of viral protein levels in host cell	2/1682	10/22676	0.16659	0.465858	0.373349	Dynlt1c/Stau1	2	BP	L6 IT
GO:0048563	post-embryonic animal organ morphogenesis	2/1682	10/22676	0.16659	0.465858	0.373349	Hmgn1/Bax	2	BP	L6 IT
GO:0051583	dopamine uptake involved in synaptic transmission	2/1682	10/22676	0.16659	0.465858	0.373349	Park7/Tor1a	2	BP	L6 IT
GO:0051643	endoplasmic reticulum localization	2/1682	10/22676	0.16659	0.465858	0.373349	Polr2m/Vapa	2	BP	L6 IT
GO:0051934	catecholamine uptake involved in synaptic transmission	2/1682	10/22676	0.16659	0.465858	0.373349	Park7/Tor1a	2	BP	L6 IT
GO:0060484	lung-associated mesenchyme development	2/1682	10/22676	0.16659	0.465858	0.373349	Wnt7b/Ctnnb1	2	BP	L6 IT
GO:0060710	chorio-allantoic fusion	2/1682	10/22676	0.16659	0.465858	0.373349	Wnt7b/Dnajb6	2	BP	L6 IT
GO:0070561	vitamin D receptor signaling pathway	2/1682	10/22676	0.16659	0.465858	0.373349	Mn1/Snw1	2	BP	L6 IT
GO:0070601	centromeric sister chromatid cohesion	2/1682	10/22676	0.16659	0.465858	0.373349	Ppp2r1a/Ctnnb1	2	BP	L6 IT
GO:0070922	RISC complex assembly	2/1682	10/22676	0.16659	0.465858	0.373349	Dhx9/Prkra	2	BP	L6 IT
GO:0071362	cellular response to ether	2/1682	10/22676	0.16659	0.465858	0.373349	Cdk4/Arpc2	2	BP	L6 IT
GO:0071481	cellular response to X-ray	2/1682	10/22676	0.16659	0.465858	0.373349	Sfrp1/Nucks1	2	BP	L6 IT
GO:0072070	loop of Henle development	2/1682	10/22676	0.16659	0.465858	0.373349	Pou3f3/Wnt7b	2	BP	L6 IT
GO:0097119	postsynaptic density protein 95 clustering	2/1682	10/22676	0.16659	0.465858	0.373349	Dbn1/Cript	2	BP	L6 IT
GO:0098734	macromolecule depalmitoylation	2/1682	10/22676	0.16659	0.465858	0.373349	Abhd17c/Abhd17a	2	BP	L6 IT
GO:0098887	neurotransmitter receptor transport, endosome to postsynaptic membrane	2/1682	10/22676	0.16659	0.465858	0.373349	Nsg1/Rab11a	2	BP	L6 IT
GO:0120197	mucociliary clearance	2/1682	10/22676	0.16659	0.465858	0.373349	Ttll1/Stard7	2	BP	L6 IT
GO:1900454	positive regulation of long-term synaptic depression	2/1682	10/22676	0.16659	0.465858	0.373349	Mapt/Fmr1	2	BP	L6 IT
GO:1901537	positive regulation of DNA demethylation	2/1682	10/22676	0.16659	0.465858	0.373349	Hnrnpab/Syncrip	2	BP	L6 IT
GO:1902412	regulation of mitotic cytokinesis	2/1682	10/22676	0.16659	0.465858	0.373349	Map9/Poldip2	2	BP	L6 IT
GO:1903265	positive regulation of tumor necrosis factor-mediated signaling pathway	2/1682	10/22676	0.16659	0.465858	0.373349	Trim32/Ube2k	2	BP	L6 IT
GO:1904732	regulation of electron transfer activity	2/1682	10/22676	0.16659	0.465858	0.373349	Ndufa4/Phb2	2	BP	L6 IT
GO:1905274	regulation of modification of postsynaptic actin cytoskeleton	2/1682	10/22676	0.16659	0.465858	0.373349	Marcks/Myh10	2	BP	L6 IT
GO:1905634	regulation of protein localization to chromatin	2/1682	10/22676	0.16659	0.465858	0.373349	Vcp/Rnf4	2	BP	L6 IT
GO:2000322	regulation of glucocorticoid receptor signaling pathway	2/1682	10/22676	0.16659	0.465858	0.373349	Lmo3/Ppp5c	2	BP	L6 IT
GO:2001269	positive regulation of cysteine-type endopeptidase activity involved in apoptotic signaling pathway	2/1682	10/22676	0.16659	0.465858	0.373349	Bax/Prr7	2	BP	L6 IT
GO:2000379	positive regulation of reactive oxygen species metabolic process	9/1682	84/22676	0.169382	0.47317	0.379209	Mapt/Eif5a/Romo1/Sod1/Cbr1/Park7/Trp53/Grb2/Gnai3	9	BP	L6 IT
GO:0042391	regulation of membrane potential	42/1682	486/22676	0.169382	0.47317	0.379209	Mllt11/Hnrnpa1/Cnih2/Akap9/Ywhae/Dbn1/Gsk3b/Mapt/Cacnb3/Calm3/Ubb/Cxadr/Dynll1/Rbfox2/Cux2/Ndufc2/Ywhah/Vcp/Sez6/Prkar1b/Bnip3l/Scn3a/Sod1/Sumo1/Bax/Mapk8ip2/Park7/Tusc2/Calm1/Kcnk2/Prelid1/Eif4a3/Bok/Akt1/Gna11/Rack1/Ndufs4/Parp1/Mef2c/Pink1/Mtch2/Fmr1	42	BP	L6 IT
GO:0055006	cardiac cell development	12/1682	119/22676	0.172029	0.479473	0.38426	Hdac2/Gsk3b/Slc25a4/Cxadr/Gsk3a/Ddx39b/Myh10/Fdps/Pin1/Pbrm1/Yy1/Hnrnpu	12	BP	L6 IT
GO:1902106	negative regulation of leukocyte differentiation	12/1682	119/22676	0.172029	0.479473	0.38426	Hmgb3/Nme1/Prdx2/Id2/Hmgb1/Pik3r1/Sfrp1/Dtx1/Ctnnb1/Mdk/Nme2/Bmyc	12	BP	L6 IT
GO:0030261	chromosome condensation	5/1682	40/22676	0.172239	0.479473	0.38426	H3f3a/H3f3b/Chmp1a/Acin1/H1f0	5	BP	L6 IT
GO:0035850	epithelial cell differentiation involved in kidney development	5/1682	40/22676	0.172239	0.479473	0.38426	Cd24a/Basp1/Ctnnb1/Mtss1/Mef2c	5	BP	L6 IT
GO:0048753	pigment granule organization	5/1682	40/22676	0.172239	0.479473	0.38426	Ap3s1/Ap1m1/Bloc1s1/Bloc1s2/Dtnbp1	5	BP	L6 IT
GO:0061081	positive regulation of myeloid leukocyte cytokine production involved in immune response	5/1682	40/22676	0.172239	0.479473	0.38426	Mif/Rtn4/Ddx21/Dhx36/Ddx1	5	BP	L6 IT
GO:0030032	lamellipodium assembly	8/1682	73/22676	0.172268	0.479473	0.38426	Cfl1/Fscn1/Hsp90aa1/Pik3r1/Cdc42/Arpc2/Actr3/Fgd4	8	BP	L6 IT
GO:0048864	stem cell development	10/1682	96/22676	0.173786	0.48278	0.38691	Cfl1/Wnt7b/Efnb1/Cdc42/Sema3c/Cited2/Nolc1/Mapk3/Pdcd6/Hif1a	10	BP	L6 IT
GO:0018022	peptidyl-lysine methylation	7/1682	62/22676	0.174235	0.48278	0.38691	Ezh2/Mcrs1/Ehmt2/Kansl2/Ash2l/Phf20/Setd3	7	BP	L6 IT
GO:0045620	negative regulation of lymphocyte differentiation	7/1682	62/22676	0.174235	0.48278	0.38691	Hmgb3/Prdx2/Id2/Hmgb1/Sfrp1/Dtx1/Mdk	7	BP	L6 IT
GO:0045912	negative regulation of carbohydrate metabolic process	7/1682	62/22676	0.174235	0.48278	0.38691	Smpd3/Ppp2ca/Midn/Ddit4/Trp53/Prkaca/Mtch2	7	BP	L6 IT
GO:0033046	negative regulation of sister chromatid segregation	6/1682	51/22676	0.174634	0.48278	0.38691	Dync1li1/Ik/Lcmt1/Rad21/Bub3/Zfp207	6	BP	L6 IT
GO:0033048	negative regulation of mitotic sister chromatid segregation	6/1682	51/22676	0.174634	0.48278	0.38691	Dync1li1/Ik/Lcmt1/Rad21/Bub3/Zfp207	6	BP	L6 IT
GO:0044848	biological phase	6/1682	51/22676	0.174634	0.48278	0.38691	Ube2b/Ctnnb1/Nfib/Dek/Akt1/Nfix	6	BP	L6 IT
GO:0045841	negative regulation of mitotic metaphase/anaphase transition	6/1682	51/22676	0.174634	0.48278	0.38691	Dync1li1/Ik/Lcmt1/Rad21/Bub3/Zfp207	6	BP	L6 IT
GO:0050798	activated T cell proliferation	6/1682	51/22676	0.174634	0.48278	0.38691	Cd24a/Hmgb1/Rps3/Casp3/Igfbp2/Fyn	6	BP	L6 IT
GO:0060421	positive regulation of heart growth	6/1682	51/22676	0.174634	0.48278	0.38691	Slc25a4/Ddx39b/Ncam1/Fdps/Pin1/Mef2c	6	BP	L6 IT
GO:0061005	cell differentiation involved in kidney development	6/1682	51/22676	0.174634	0.48278	0.38691	Cd24a/Basp1/Pou3f3/Ctnnb1/Mtss1/Mef2c	6	BP	L6 IT
GO:1902041	regulation of extrinsic apoptotic signaling pathway via death domain receptors	6/1682	51/22676	0.174634	0.48278	0.38691	Gsk3b/Sfrp1/Park7/Faim/Raf1/Ddx3x	6	BP	L6 IT
GO:2000816	negative regulation of mitotic sister chromatid separation	6/1682	51/22676	0.174634	0.48278	0.38691	Dync1li1/Ik/Lcmt1/Rad21/Bub3/Zfp207	6	BP	L6 IT
GO:0032869	cellular response to insulin stimulus	20/1682	215/22676	0.17482	0.483042	0.387121	Marcks/Hnrnpk/Srsf3/Gsk3b/Pik3r1/Vamp2/Ncl/Ywhag/Uchl3/Nucks1/Smarcc1/Gsk3a/Hras/Usf1/Phip/Akt1/Raf1/Mapk3/Parp1/Grb2	20	BP	L6 IT
GO:0002065	columnar/cuboidal epithelial cell differentiation	14/1682	143/22676	0.175006	0.483305	0.387332	Sox11/Sox4/Tubb5/Neurod1/Pou3f2/Map1b/Emx1/Fam20c/Ctnnb1/Fasn/Nfib/Rheb/Hif1a/Bccip	14	BP	L6 IT
GO:0043271	negative regulation of monoatomic ion transport	15/1682	155/22676	0.175722	0.485006	0.388695	Calm2/Ywhae/Ywhaq/Gsto1/Cacnb3/Calm3/Ppp3r1/Sumo1/Park7/Ppp3cb/Vdac1/Calm1/Akt1/Sestd1/Fmr1	15	BP	L6 IT
GO:0007612	learning	18/1682	191/22676	0.17586	0.485006	0.388695	Neurod2/Tbr1/Tuba1a/Meis2/Pgrmc1/Elavl4/Arf4/B4galt2/Deaf1/Vdac3/Jph4/Mapk8ip2/Vdac1/Prkar2b/Nfix/Kras/Hmgcr/Hif1a	18	BP	L6 IT
GO:1902074	response to salt	30/1682	338/22676	0.175894	0.485006	0.388695	Neurod2/Hnrnpa1/Cdk5r1/Tuba1a/Id2/Calm2/Ly6h/Syt4/Gdi1/Calm3/Cib2/Lmnb1/Hnrnpd/Syt5/Alg2/Cacng4/Gsk3a/Ncam1/Fus/Cdkn1b/Calm1/Ehmt2/Fyn/Gna11/Slc25a23/Pdcd6/Ppp2r2a/Parp1/Mef2c/Ppp5c	30	BP	L6 IT
GO:0090263	positive regulation of canonical Wnt signaling pathway	11/1682	108/22676	0.176931	0.487612	0.390783	Sox4/Rps12/Csnk1e/Thra/Sfrp1/Ube2b/Vcp/Pin1/Rnf146/Ddx3x/Ppm1a	11	BP	L6 IT
GO:0031669	cellular response to nutrient levels	21/1682	228/22676	0.179165	0.492298	0.394539	Mn1/Map1lc3b/Map1lc3a/Ywhag/Ywhaz/Xpr1/Gabarap/Gabarapl2/Fbxo22/Rheb/Ehmt2/Usf1/Mapk8/Gabarapl1/Csnk1a1/Rraga/Snw1/Sec13/Trp53/Mapk3/Lamtor1	21	BP	L6 IT
GO:0003299	muscle hypertrophy in response to stress	4/1682	30/22676	0.17937	0.492298	0.394539	Ezh2/Smad1/Inpp5f/Mef2c	4	BP	L6 IT
GO:0009156	ribonucleoside monophosphate biosynthetic process	4/1682	30/22676	0.17937	0.492298	0.394539	Aprt/Nudt2/Impdh2/Gmps	4	BP	L6 IT
GO:0014898	cardiac muscle hypertrophy in response to stress	4/1682	30/22676	0.17937	0.492298	0.394539	Ezh2/Smad1/Inpp5f/Mef2c	4	BP	L6 IT
GO:0015865	purine nucleotide transport	4/1682	30/22676	0.17937	0.492298	0.394539	Slc25a4/Slc25a51/Slc25a17/Slc25a23	4	BP	L6 IT
GO:0030224	monocyte differentiation	4/1682	30/22676	0.17937	0.492298	0.394539	Ctnnbip1/Fasn/Bmyc/Mef2c	4	BP	L6 IT
GO:0060795	cell fate commitment involved in formation of primary germ layer	4/1682	30/22676	0.17937	0.492298	0.394539	Rtf1/Ctnnb1/Smad1/Ctr9	4	BP	L6 IT
GO:2000629	negative regulation of miRNA metabolic process	4/1682	30/22676	0.17937	0.492298	0.394539	Hdac2/Nfib/Hif1a/Yy1	4	BP	L6 IT
GO:0009791	post-embryonic development	13/1682	132/22676	0.180606	0.493192	0.395255	Rab3a/Hmgn1/Ndn/Bcl11b/Emx1/Sema3c/Grcc10/Siah1a/Gnas/Atrx/Bax/Kdm5b/Serp1	13	BP	L6 IT
GO:0007517	muscle organ development	32/1682	364/22676	0.180617	0.493192	0.395255	Sox11/Zbtb18/Nr2f2/Naca/Cfl2/Dner/Psma6/Ddx5/Chkb/Sin3b/Fkbp1a/Cited2/Vangl2/Ctnnb1/Eid2/Sap30/Ppp3cb/Nras/Fbxo22/Luc7l/Mtss1/Snw1/Nfix/Kras/Hmgcr/Frg1/Cops2/Emd/Uqcc2/Mef2c/Dtnbp1/Serp1	32	BP	L6 IT
GO:0033674	positive regulation of kinase activity	36/1682	414/22676	0.180846	0.493192	0.395255	Cd24a/Marcks/Cdk5r1/Mif/Epha5/Rps3/Hsp90ab1/Npm1/Traf4/Hsp90aa1/Maged1/Ppia/Ip6k2/Ezh2/Lrp8/Lmo4/Ppp2ca/Phb2/Vangl2/Unc119/Hras/Cdkn1b/Csk/Cops8/Stk11/Akt1/Taok3/Ddx3x/Kras/Map2k2/Zfp91/Mef2c/Cab39/Jtb/Ryk/Fgd4	36	BP	L6 IT
GO:0045669	positive regulation of osteoblast differentiation	8/1682	74/22676	0.181496	0.493192	0.395255	Sox11/Wnt7b/Fam20c/Ctnnbip1/Ctnnb1/Gnas/Smad1/Mef2c	8	BP	L6 IT
GO:0097194	execution phase of apoptosis	8/1682	74/22676	0.181496	0.493192	0.395255	Cd24a/Casp3/Blcap/Bax/Acin1/Bok/Akt1/Trp53	8	BP	L6 IT
GO:0000729	DNA double-strand break processing	3/1682	20/22676	0.181732	0.493192	0.395255	Ube2n/Ube2v2/Rnf138	3	BP	L6 IT
GO:0003215	cardiac right ventricle morphogenesis	3/1682	20/22676	0.181732	0.493192	0.395255	Sox4/Smarcd3/Sema3c	3	BP	L6 IT
GO:0006098	pentose-phosphate shunt	3/1682	20/22676	0.181732	0.493192	0.395255	Pgls/Trp53/Tkt	3	BP	L6 IT
GO:0031167	rRNA methylation	3/1682	20/22676	0.181732	0.493192	0.395255	Fbl/Trmt112/Emg1	3	BP	L6 IT
GO:0032211	negative regulation of telomere maintenance via telomerase	3/1682	20/22676	0.181732	0.493192	0.395255	Hnrnpc/Ten1/Hnrnpu	3	BP	L6 IT
GO:0032252	secretory granule localization	3/1682	20/22676	0.181732	0.493192	0.395255	Syt4/Mapk8/Kif5a	3	BP	L6 IT
GO:0035795	negative regulation of mitochondrial membrane permeability	3/1682	20/22676	0.181732	0.493192	0.395255	Slc25a4/Dynlt1c/Bok	3	BP	L6 IT
GO:0048569	post-embryonic animal organ development	3/1682	20/22676	0.181732	0.493192	0.395255	Hmgn1/Bcl11b/Bax	3	BP	L6 IT
GO:0060081	membrane hyperpolarization	3/1682	20/22676	0.181732	0.493192	0.395255	Cacnb3/Rbfox2/Park7	3	BP	L6 IT
GO:0071359	cellular response to dsRNA	3/1682	20/22676	0.181732	0.493192	0.395255	Npm1/Dhx9/Pqbp1	3	BP	L6 IT
GO:0071731	response to nitric oxide	3/1682	20/22676	0.181732	0.493192	0.395255	Hnrnpd/Txn1/Mapk8	3	BP	L6 IT
GO:0097091	synaptic vesicle clustering	3/1682	20/22676	0.181732	0.493192	0.395255	Rab3a/Ctbp1/Ctnnb1	3	BP	L6 IT
GO:0099638	endosome to plasma membrane protein transport	3/1682	20/22676	0.181732	0.493192	0.395255	Nsg1/Rab7/Rab11a	3	BP	L6 IT
GO:1901679	nucleotide transmembrane transport	3/1682	20/22676	0.181732	0.493192	0.395255	Slc25a4/Slc25a51/Slc25a23	3	BP	L6 IT
GO:1902004	positive regulation of amyloid-beta formation	3/1682	20/22676	0.181732	0.493192	0.395255	Csnk1e/Casp3/Gsk3a	3	BP	L6 IT
GO:1904505	regulation of telomere maintenance in response to DNA damage	3/1682	20/22676	0.181732	0.493192	0.395255	Mcrs1/Actl6a/Yy1	3	BP	L6 IT
GO:1904889	regulation of excitatory synapse assembly	3/1682	20/22676	0.181732	0.493192	0.395255	Cript/Lrrc4b/Ptprs	3	BP	L6 IT
GO:0051302	regulation of cell division	17/1682	180/22676	0.181894	0.49338	0.395406	Zbtb18/Ybx1/Calm2/Calm3/Cdc42/Map9/Mllt3/Vps4a/Calm1/Pin1/Rab11a/Cenpv/Mdk/Prpf40a/Poldip2/Bmyc/Spast	17	BP	L6 IT
GO:0040013	negative regulation of locomotion	31/1682	352/22676	0.182457	0.494656	0.396428	Dpysl3/Svbp/Mif/Hdac2/Cfl1/Hmgb1/Nr2f2/Dbn1/Pfn2/Gsk3b/Evl/Apex1/Cd200/Sfrp1/Sin3b/Sema3c/Cited2/Ap1ar/Ing1/Park7/Sap30/Gtpbp4/Rbbp4/Csnk2b/Pin1/Nisch/Akt1/Arid4a/Mef2c/Tcaf1/Ryk	31	BP	L6 IT
GO:0016126	sterol biosynthetic process	7/1682	63/22676	0.18438	0.499617	0.400404	Sod1/Fdps/Fdft1/Cyb5r3/Sqle/Hmgcs1/Hmgcr	7	BP	L6 IT
GO:0001709	cell fate determination	5/1682	41/22676	0.185042	0.499887	0.40062	Foxg1/Cdc42/Smarca4/Ctnnb1/Mef2c	5	BP	L6 IT
GO:0010661	positive regulation of muscle cell apoptotic process	5/1682	41/22676	0.185042	0.499887	0.40062	Eif5a/Mff/Mapk8/Hmgcr/Trp53	5	BP	L6 IT
GO:0035886	vascular associated smooth muscle cell differentiation	5/1682	41/22676	0.185042	0.499887	0.40062	Smarca2/Smarca4/Vangl2/Ctnnb1/Pbrm1	5	BP	L6 IT
GO:0040001	establishment of mitotic spindle localization	5/1682	41/22676	0.185042	0.499887	0.40062	Mapre1/Gpsm1/Nsfl1c/Hdac3/Bccip	5	BP	L6 IT
GO:0045022	early endosome to late endosome transport	5/1682	41/22676	0.185042	0.499887	0.40062	Rab7/Snx16/Map2k2/Snf8/Mapk3	5	BP	L6 IT
GO:2000463	positive regulation of excitatory postsynaptic potential	5/1682	41/22676	0.185042	0.499887	0.40062	Dbn1/Gsk3b/Cacnb3/Cux2/Prkar1b	5	BP	L6 IT
GO:0048167	regulation of synaptic plasticity	27/1682	303/22676	0.185254	0.500205	0.400875	Neurod2/Nsg1/Rab3a/Mir124-2hg/Cfl1/Hnrnpk/Dbn1/Syt4/Gsk3b/Mapt/Arf1/Vamp2/Ywhag/Cplx2/Jph4/Snap47/Prkar1b/Hras/Paip2/Rab11a/Kras/Hmgcr/Slc38a1/Mef2c/Fmr1/Nrgn/Stau1	27	BP	L6 IT
GO:0021532	neural tube patterning	6/1682	52/22676	0.185929	0.501308	0.401759	Kdm2b/Kif3a/Fkbp8/Tmed2/Prkacb/Prkaca	6	BP	L6 IT
GO:0098586	cellular response to virus	6/1682	52/22676	0.185929	0.501308	0.401759	Hsp90aa1/Arf1/Bax/Ddx3x/Hif1a/Fmr1	6	BP	L6 IT
GO:1901652	response to peptide	39/1682	453/22676	0.185945	0.501308	0.401759	Marcks/Rpl23/Cfl1/Rps6/Hnrnpk/Smpd3/Srsf3/Gsk3b/Nono/Pik3r1/Vamp2/Ncl/Ywhag/Cacybp/Uchl3/Nucks1/Ctnnb1/Socs2/Smarcc1/Gsk3a/Fis1/Hras/Gnas/Cyc1/Csk/Usf1/Phip/Fyn/Nagk/Eif6/Akt1/Raf1/Trp53/Mapk3/Prkaca/Chmp5/Parp1/Grb2/Adrm1	39	BP	L6 IT
GO:0014032	neural crest cell development	9/1682	86/22676	0.186517	0.502343	0.402588	Cfl1/Efnb1/Cdc42/Sema3c/Cited2/Nolc1/Mapk3/Pdcd6/Hif1a	9	BP	L6 IT
GO:0014855	striated muscle cell proliferation	9/1682	86/22676	0.186517	0.502343	0.402588	Hdac2/Cxadr/Cited2/Ctnnb1/Ncam1/Myh10/Smad1/Kcnk2/Mef2c	9	BP	L6 IT
GO:0051251	positive regulation of lymphocyte activation	31/1682	353/22676	0.186638	0.502413	0.402645	Cd24a/Sox4/Mif/Hmgb1/Rps3/Smarce1/Actb/Efnb2/Actl6b/Hsp90aa1/Smarca2/Smarcd3/Efnb1/Igfbp2/Smarcb1/Sox12/Smarcc2/Peli1/Akirin2/Smarcd1/Efnb3/Smarca4/Smarcc1/Hspd1/Mad2l2/Mdk/Nkap/Pbrm1/Mef2c/Actl6a/Trp53bp1	31	BP	L6 IT
GO:0090092	regulation of transmembrane receptor protein serine/threonine kinase signaling pathway	23/1682	254/22676	0.186855	0.502744	0.40291	Sox11/Nrep/Hdac2/Prmt1/Sfrp1/Strap/Cited2/Ing1/Fkbp8/Eid2/Sap30/Rbbp4/Csnk2b/Pin1/Stk11/Cdkn1c/Snw1/Trp53/Stub1/Arid4a/Parp1/Zfp451/Ppm1a	23	BP	L6 IT
GO:0002832	negative regulation of response to biotic stimulus	17/1682	181/22676	0.187796	0.505021	0.404735	Prdx2/Rps19/Banf1/Hspa8/Tspan6/Ywhaz/Ythdf2/C1qbp/Cnot7/Pcbp2/Csnk1a1/Ptprs/Akt1/Parp1/Atg12/Eif4e2/Trafd1	17	BP	L6 IT
GO:0051607	defense response to virus	28/1682	316/22676	0.187979	0.505259	0.404926	Hspa8/Hsp90aa1/Tspan6/Cxadr/Polr3k/Nt5c3/C1qbp/Ube2n/Phb2/Trim28/Ifngr2/Ilf3/Cnot7/Pcbp2/Bnip3l/Trim32/Dhx9/Pqbp1/Ddit4/G3bp1/Csnk1a1/Ptprs/Ddx21/Dhx36/Exosc4/Atg12/Ddx1/Dhx15	28	BP	L6 IT
GO:0051592	response to calcium ion	14/1682	145/22676	0.188142	0.505442	0.405072	Neurod2/Tuba1a/Calm2/Syt4/Gdi1/Calm3/Hnrnpd/Syt5/Alg2/Fus/Calm1/Slc25a23/Pdcd6/Mef2c	14	BP	L6 IT
GO:0007265	Ras protein signal transduction	30/1682	341/22676	0.18858	0.50623	0.405704	Stmn1/Stmn3/Rac3/Cyth2/Sh3bp1/Dok4/Trim67/Cdc42ep3/Rala/Cdc42/Dynlt1c/Cadm4/Gabarap/Psd/Ralgps2/Vangl2/Tax1bp3/Hras/Mapre2/Rab33a/Nras/Map4k4/Rtn4/Nisch/Nfix/Kras/Ppp2cb/Dok5/Grb2/Rab12	30	BP	L6 IT
GO:0032412	regulation of monoatomic ion transmembrane transporter activity	25/1682	279/22676	0.188625	0.50623	0.405704	Fxyd6/Cnih2/Cfl1/Calm2/Akap9/Ywhae/Gsto1/Cacnb3/Calm3/Vamp2/Ndufa4/Phb2/Fkbp1a/Ywhah/Ifngr2/Cacng4/Sumo1/Mapk8ip2/Park7/Calm1/Klhl24/Mef2c/Pink1/Tcaf1/Fmr1	25	BP	L6 IT
GO:0050688	regulation of defense response to virus	10/1682	98/22676	0.189968	0.509576	0.408386	Hspa8/Hsp90aa1/Tspan6/C1qbp/Pcbp2/Dhx9/Pqbp1/Csnk1a1/Ptprs/Atg12	10	BP	L6 IT
GO:0055013	cardiac muscle cell development	11/1682	110/22676	0.19228	0.511119	0.409622	Hdac2/Gsk3b/Slc25a4/Cxadr/Gsk3a/Ddx39b/Myh10/Fdps/Pin1/Yy1/Hnrnpu	11	BP	L6 IT
GO:0090287	regulation of cellular response to growth factor stimulus	28/1682	317/22676	0.192476	0.511119	0.409622	Sox11/Nrep/Hdac2/Prmt1/Sfrp1/Strap/Cadm4/Fam20c/Cited2/Ctnnb1/Ing1/Fkbp8/Eid2/Sap30/Tcf4/Rbbp4/Pin1/Stk11/Cdkn1c/Snw1/Trp53/Stub1/Arid4a/Pdcd6/Dok5/Hif1a/Zfp451/Ppm1a	28	BP	L6 IT
GO:0140546	defense response to symbiont	28/1682	317/22676	0.192476	0.511119	0.409622	Hspa8/Hsp90aa1/Tspan6/Cxadr/Polr3k/Nt5c3/C1qbp/Ube2n/Phb2/Trim28/Ifngr2/Ilf3/Cnot7/Pcbp2/Bnip3l/Trim32/Dhx9/Pqbp1/Ddit4/G3bp1/Csnk1a1/Ptprs/Ddx21/Dhx36/Exosc4/Atg12/Ddx1/Dhx15	28	BP	L6 IT
GO:0003139	secondary heart field specification	2/1682	11/22676	0.19409	0.511119	0.409622	Smarcd3/Mef2c	2	BP	L6 IT
GO:0006241	CTP biosynthetic process	2/1682	11/22676	0.19409	0.511119	0.409622	Nme1/Nme2	2	BP	L6 IT
GO:0009163	nucleoside biosynthetic process	2/1682	11/22676	0.19409	0.511119	0.409622	Aprt/Dtymk	2	BP	L6 IT
GO:0010944	negative regulation of transcription by competitive promoter binding	2/1682	11/22676	0.19409	0.511119	0.409622	Hdac2/Mad2l2	2	BP	L6 IT
GO:0010998	regulation of translational initiation by eIF2 alpha phosphorylation	2/1682	11/22676	0.19409	0.511119	0.409622	Npm1/Tmed2	2	BP	L6 IT
GO:0033240	positive regulation of amine metabolic process	2/1682	11/22676	0.19409	0.511119	0.409622	Pebp1/Park7	2	BP	L6 IT
GO:0034404	nucleobase-containing small molecule biosynthetic process	2/1682	11/22676	0.19409	0.511119	0.409622	Aprt/Dtymk	2	BP	L6 IT
GO:0035701	hematopoietic stem cell migration	2/1682	11/22676	0.19409	0.511119	0.409622	Bcl11b/Mtch2	2	BP	L6 IT
GO:0042996	regulation of Golgi to plasma membrane protein transport	2/1682	11/22676	0.19409	0.511119	0.409622	Csk/Rack1	2	BP	L6 IT
GO:0045050	protein insertion into ER membrane by stop-transfer membrane-anchor sequence	2/1682	11/22676	0.19409	0.511119	0.409622	Emc6/Emc4	2	BP	L6 IT
GO:0045654	positive regulation of megakaryocyte differentiation	2/1682	11/22676	0.19409	0.511119	0.409622	Mturn/Kdm1a	2	BP	L6 IT
GO:0046051	UTP metabolic process	2/1682	11/22676	0.19409	0.511119	0.409622	Nme1/Nme2	2	BP	L6 IT
GO:0048262	determination of dorsal/ventral asymmetry	2/1682	11/22676	0.19409	0.511119	0.409622	Ctnnb1/Mapk8	2	BP	L6 IT
GO:0048263	determination of dorsal identity	2/1682	11/22676	0.19409	0.511119	0.409622	Ctnnb1/Mapk8	2	BP	L6 IT
GO:0051561	positive regulation of mitochondrial calcium ion concentration	2/1682	11/22676	0.19409	0.511119	0.409622	Fis1/Slc25a23	2	BP	L6 IT
GO:0060052	neurofilament cytoskeleton organization	2/1682	11/22676	0.19409	0.511119	0.409622	Ina/Sod1	2	BP	L6 IT
GO:0060600	dichotomous subdivision of an epithelial terminal unit	2/1682	11/22676	0.19409	0.511119	0.409622	Sema3c/Vangl2	2	BP	L6 IT
GO:0060623	regulation of chromosome condensation	2/1682	11/22676	0.19409	0.511119	0.409622	H3f3a/H3f3b	2	BP	L6 IT
GO:0060717	chorion development	2/1682	11/22676	0.19409	0.511119	0.409622	Dnajb6/Tmed2	2	BP	L6 IT
GO:0070213	protein auto-ADP-ribosylation	2/1682	11/22676	0.19409	0.511119	0.409622	Parp6/Parp1	2	BP	L6 IT
GO:0071732	cellular response to nitric oxide	2/1682	11/22676	0.19409	0.511119	0.409622	Hnrnpd/Mapk8	2	BP	L6 IT
GO:0072102	glomerulus morphogenesis	2/1682	11/22676	0.19409	0.511119	0.409622	Mtss1/Mef2c	2	BP	L6 IT
GO:0072497	mesenchymal stem cell differentiation	2/1682	11/22676	0.19409	0.511119	0.409622	Gsk3b/Ctnnb1	2	BP	L6 IT
GO:0072711	cellular response to hydroxyurea	2/1682	11/22676	0.19409	0.511119	0.409622	Atrx/Rnf4	2	BP	L6 IT
GO:0086100	endothelin receptor signaling pathway	2/1682	11/22676	0.19409	0.511119	0.409622	Cdc42/Gna11	2	BP	L6 IT
GO:0099639	neurotransmitter receptor transport, endosome to plasma membrane	2/1682	11/22676	0.19409	0.511119	0.409622	Nsg1/Rab11a	2	BP	L6 IT
GO:0140052	cellular response to oxidised low-density lipoprotein particle stimulus	2/1682	11/22676	0.19409	0.511119	0.409622	Smpd3/Akt1	2	BP	L6 IT
GO:1900119	positive regulation of execution phase of apoptosis	2/1682	11/22676	0.19409	0.511119	0.409622	Bok/Trp53	2	BP	L6 IT
GO:1901526	positive regulation of mitophagy	2/1682	11/22676	0.19409	0.511119	0.409622	Slc25a4/Vdac1	2	BP	L6 IT
GO:1902166	negative regulation of intrinsic apoptotic signaling pathway in response to DNA damage by p53 class mediator	2/1682	11/22676	0.19409	0.511119	0.409622	Mif/Kdm1a	2	BP	L6 IT
GO:1902857	positive regulation of non-motile cilium assembly	2/1682	11/22676	0.19409	0.511119	0.409622	Dynll1/Pqbp1	2	BP	L6 IT
GO:1903367	positive regulation of fear response	2/1682	11/22676	0.19409	0.511119	0.409622	Prkar1b/Mef2c	2	BP	L6 IT
GO:1903564	regulation of protein localization to cilium	2/1682	11/22676	0.19409	0.511119	0.409622	Gsk3b/Gdi2	2	BP	L6 IT
GO:0007565	female pregnancy	16/1682	170/22676	0.194425	0.511119	0.409622	H3f3b/Nr2f2/C1qbp/Maged2/Fkbp4/Dazap1/Trim28/Cited2/Epn1/Sod1/Tmed2/Exoc1/Ube2q1/Akt1/Mapk3/Parp1	16	BP	L6 IT
GO:0001832	blastocyst growth	4/1682	31/22676	0.194714	0.511119	0.409622	Rtf1/Smarca4/Ctr9/Cops2	4	BP	L6 IT
GO:0014887	cardiac muscle adaptation	4/1682	31/22676	0.194714	0.511119	0.409622	Ezh2/Smad1/Inpp5f/Mef2c	4	BP	L6 IT
GO:0031295	T cell costimulation	4/1682	31/22676	0.194714	0.511119	0.409622	Cd24a/Efnb2/Efnb1/Efnb3	4	BP	L6 IT
GO:0034067	protein localization to Golgi apparatus	4/1682	31/22676	0.194714	0.511119	0.409622	Rab6a/Arl1/Sys1/Arfrp1	4	BP	L6 IT
GO:0048668	collateral sprouting	4/1682	31/22676	0.194714	0.511119	0.409622	Dcx/Rnd2/Ptprs/Nfix	4	BP	L6 IT
GO:1901797	negative regulation of signal transduction by p53 class mediator	4/1682	31/22676	0.194714	0.511119	0.409622	Mif/Pcbp4/Armc10/Kdm1a	4	BP	L6 IT
GO:0060612	adipose tissue development	7/1682	64/22676	0.194762	0.511119	0.409622	Id2/Ubb/Klf7/Hras/Bscl2/Parp1/Adrm1	7	BP	L6 IT
GO:0003151	outflow tract morphogenesis	9/1682	87/22676	0.19536	0.512183	0.410474	Sox11/Cdc42/Smarca4/Sema3c/Cited2/Vangl2/Ctnnb1/Mef2c/Hif1a	9	BP	L6 IT
GO:0032410	negative regulation of transporter activity	9/1682	87/22676	0.19536	0.512183	0.410474	Calm2/Ywhae/Gsto1/Cacnb3/Calm3/Sumo1/Park7/Calm1/Fmr1	9	BP	L6 IT
GO:1901988	negative regulation of cell cycle phase transition	23/1682	256/22676	0.19695	0.516099	0.413613	Rpl24/Rpl26/Rps6/Ezh2/Prpf19/Prmt2/Ddx39b/Apbb1/Tiprl/Vps4a/Cdc5l/Dync1li1/Rps27l/Ik/Lcmt1/Taok3/Nabp2/Trp53/Rad21/Bub3/Zfp207/Nae1/Trp53bp1	23	BP	L6 IT
GO:0048546	digestive tract morphogenesis	6/1682	53/22676	0.1975	0.51627	0.41375	Sox11/Id2/Sfrp1/Vangl2/Ctnnb1/Hif1a	6	BP	L6 IT
GO:0051353	positive regulation of oxidoreductase activity	6/1682	53/22676	0.1975	0.51627	0.41375	Ndufa4/Park7/Akt1/Kras/Sdhaf4/Gnai3	6	BP	L6 IT
GO:1902100	negative regulation of metaphase/anaphase transition of cell cycle	6/1682	53/22676	0.1975	0.51627	0.41375	Dync1li1/Ik/Lcmt1/Rad21/Bub3/Zfp207	6	BP	L6 IT
GO:1902895	positive regulation of miRNA transcription	6/1682	53/22676	0.1975	0.51627	0.41375	Smarca4/Smad1/Ctcf/Trp53/Bmyc/Hif1a	6	BP	L6 IT
GO:1905819	negative regulation of chromosome separation	6/1682	53/22676	0.1975	0.51627	0.41375	Dync1li1/Ik/Lcmt1/Rad21/Bub3/Zfp207	6	BP	L6 IT
GO:0001782	B cell homeostasis	5/1682	42/22676	0.198179	0.51703	0.414359	Mif/Casp3/Bax/Mef2c/Hif1a	5	BP	L6 IT
GO:0006984	ER-nucleus signaling pathway	5/1682	42/22676	0.198179	0.51703	0.414359	Gsk3b/Tmed2/Bok/Trp53/Eif2a	5	BP	L6 IT
GO:0010464	regulation of mesenchymal cell proliferation	5/1682	42/22676	0.198179	0.51703	0.414359	Hmgb1/Mycn/Ctnnbip1/Ctnnb1/Nfib	5	BP	L6 IT
GO:0051647	nucleus localization	5/1682	42/22676	0.198179	0.51703	0.414359	Lmnb1/Cdc42/Tacc2/Myh10/Nudc	5	BP	L6 IT
GO:0003205	cardiac chamber development	18/1682	195/22676	0.19883	0.518221	0.415314	Sox11/Sox4/Id2/Naca/Matr3/Smarcd3/Lmo4/Fkbp1a/Smarca4/Sema3c/Cited2/Vangl2/Ctnnb1/Gsk3a/Myh10/Trp53/Mef2c/Hif1a	18	BP	L6 IT
GO:0048659	smooth muscle cell proliferation	18/1682	195/22676	0.19883	0.518221	0.415314	Id2/Smpd3/Gsk3b/Pik3r1/Ctnnbip1/Ctnnb1/Ddx39b/Park7/Cdkn1b/Naa35/Akt1/Hmgcr/Poldip2/Trp53/Sf1/Mef2c/Gnai3/Hif1a	18	BP	L6 IT
GO:0071248	cellular response to metal ion	17/1682	183/22676	0.199878	0.520699	0.417299	Neurod2/Hnrnpa1/Tuba1a/Id2/Smpd3/Syt4/Syt5/Gsk3a/Sumo1/Fus/Cdkn1b/Mapk8/Atp13a2/Akt1/Mapk3/Slc25a23/Mef2c	17	BP	L6 IT
GO:0042982	amyloid precursor protein metabolic process	8/1682	76/22676	0.200572	0.521339	0.417812	Nsg1/Csnk1e/Rtn1/Casp3/Rtn2/Gsk3a/Rtn4/Pin1	8	BP	L6 IT
GO:0006656	phosphatidylcholine biosynthetic process	3/1682	21/22676	0.201102	0.521339	0.417812	Fabp5/Chkb/Fabp3	3	BP	L6 IT
GO:0035234	ectopic germ cell programmed cell death	3/1682	21/22676	0.201102	0.521339	0.417812	Ube2b/Sod1/Bax	3	BP	L6 IT
GO:0035278	miRNA-mediated gene silencing by inhibition of translation	3/1682	21/22676	0.201102	0.521339	0.417812	Ddx6/Eif6/Eif4e2	3	BP	L6 IT
GO:0043173	nucleotide salvage	3/1682	21/22676	0.201102	0.521339	0.417812	Aprt/Impdh2/Gmps	3	BP	L6 IT
GO:0060155	platelet dense granule organization	3/1682	21/22676	0.201102	0.521339	0.417812	Ap3s1/Ap1m1/Dtnbp1	3	BP	L6 IT
GO:0070935	3'-UTR-mediated mRNA stabilization	3/1682	21/22676	0.201102	0.521339	0.417812	Hnrnpa0/Elavl4/Hnrnpc	3	BP	L6 IT
GO:0071071	regulation of phospholipid biosynthetic process	3/1682	21/22676	0.201102	0.521339	0.417812	Idh1/Fabp3/Bscl2	3	BP	L6 IT
GO:0072520	seminiferous tubule development	3/1682	21/22676	0.201102	0.521339	0.417812	Ubb/Atrx/Adrm1	3	BP	L6 IT
GO:1902254	negative regulation of intrinsic apoptotic signaling pathway by p53 class mediator	3/1682	21/22676	0.201102	0.521339	0.417812	Mif/Armc10/Kdm1a	3	BP	L6 IT
GO:0038127	ERBB signaling pathway	12/1682	123/22676	0.201248	0.521465	0.417913	Tsg101/Arf4/Rala/Hras/Rtn4/Rab7/Rnf126/Akt1/Raf1/Map2k2/Mapk3/Grb2	12	BP	L6 IT
GO:0003206	cardiac chamber morphogenesis	14/1682	147/22676	0.201733	0.522213	0.418513	Sox11/Sox4/Id2/Smarcd3/Fkbp1a/Smarca4/Sema3c/Cited2/Vangl2/Ctnnb1/Gsk3a/Trp53/Mef2c/Hif1a	14	BP	L6 IT
GO:0045667	regulation of osteoblast differentiation	14/1682	147/22676	0.201733	0.522213	0.418513	Sox11/Id2/Wnt7b/Gsk3b/Sfrp1/Ddx5/Fam20c/Ctnnbip1/Ctnnb1/Gnas/Noct/Smad1/Prkaca/Mef2c	14	BP	L6 IT
GO:0030837	negative regulation of actin filament polymerization	7/1682	65/22676	0.20537	0.531112	0.425645	Tmsb10/Cfl1/Pfn2/Evl/Tmsb4x/Arpc2/Mtpn	7	BP	L6 IT
GO:0051785	positive regulation of nuclear division	7/1682	65/22676	0.20537	0.531112	0.425645	Pebp1/Smpd3/Anapc5/Anapc11/Ube2b/Phip/Cdc16	7	BP	L6 IT
GO:0045930	negative regulation of mitotic cell cycle	21/1682	233/22676	0.205773	0.531897	0.426274	Rpl24/Rpl26/Rps6/Ezh2/Prmt2/Btg1/Ctnnb1/Cdkn1b/Vps4a/Dync1li1/Rps27l/Cdkn1c/Ik/Lcmt1/Taok3/Nabp2/Trp53/Rad21/Bub3/Zfp207/Nae1	21	BP	L6 IT
GO:0007369	gastrulation	17/1682	184/22676	0.206054	0.532365	0.426649	Rps6/Rtf1/Sfrp1/Hsbp1/Vangl2/Ctnnb1/Txnrd1/Kdm6b/Ldb1/Smad1/Ctr9/Rack1/Trp53/Rnf2/Prkaca/Arfrp1/Grb2	17	BP	L6 IT
GO:2000146	negative regulation of cell motility	28/1682	320/22676	0.206294	0.532727	0.426939	Dpysl3/Svbp/Mif/Hdac2/Cfl1/Hmgb1/Nr2f2/Pfn2/Gsk3b/Evl/Apex1/Cd200/Sfrp1/Sin3b/Cited2/Ap1ar/Ing1/Park7/Sap30/Gtpbp4/Rbbp4/Csnk2b/Pin1/Nisch/Akt1/Arid4a/Mef2c/Tcaf1	28	BP	L6 IT
GO:0007093	mitotic cell cycle checkpoint signaling	14/1682	148/22676	0.208692	0.538137	0.431275	Rpl24/Rpl26/Rps6/Vps4a/Dync1li1/Rps27l/Ik/Lcmt1/Taok3/Nabp2/Trp53/Bub3/Zfp207/Nae1	14	BP	L6 IT
GO:0031023	microtubule organizing center organization	14/1682	148/22676	0.208692	0.538137	0.431275	Tuba1a/Chd3/Npm1/Ranbp1/Map9/Ctnnb1/Chmp1a/Kif3a/Nsfl1c/Dync1li1/Mapk8/Chmp2b/Chmp5/Ccnl2	14	BP	L6 IT
GO:0031623	receptor internalization	14/1682	148/22676	0.208692	0.538137	0.431275	Efnb2/Ap2m1/Arf1/Ap2s1/Ubqln2/Rala/Cacng4/Ppp3r1/Ankrd13b/Pip5k1c/Grb2/Dtnbp1/Ap2a2/Fmr1	14	BP	L6 IT
GO:0048534	hematopoietic or lymphoid organ development	12/1682	124/22676	0.208879	0.538359	0.431453	Prdx2/Id2/Bcl11b/Lmo4/Cited2/Ctnnb1/Pbx1/Raf1/Map2k2/Trp53/Mapk3/Adrm1	12	BP	L6 IT
GO:0032874	positive regulation of stress-activated MAPK cascade	13/1682	136/22676	0.208999	0.538407	0.431491	Wnt7b/Hmgb1/Mturn/Traf4/Lmnb1/Cdc42/Hras/Mapk8ip2/Map4k4/Taok3/Hmgcr/Stk25/Fgd4	13	BP	L6 IT
GO:0036293	response to decreased oxygen levels	22/1682	246/22676	0.209328	0.538993	0.431961	Cd24a/Gnb1/Chchd2/Prmt2/Cited2/Hp1bp3/Bnip3l/Rtn4/Pin1/Ddit4/Kcnk2/Usf1/Egln2/Akt1/Raf1/Trp53/Stub1/Bmyc/Sdhd/Pink1/Hif1a/Npepps	22	BP	L6 IT
GO:0035601	protein deacylation	8/1682	77/22676	0.210401	0.53978	0.432591	Hdac2/Bex4/Ndn/Mapt/Abhd17c/Rbbp4/Abhd17a/Hdac3	8	BP	L6 IT
GO:0098732	macromolecule deacylation	8/1682	77/22676	0.210401	0.53978	0.432591	Hdac2/Bex4/Ndn/Mapt/Abhd17c/Rbbp4/Abhd17a/Hdac3	8	BP	L6 IT
GO:0001783	B cell apoptotic process	4/1682	32/22676	0.210443	0.53978	0.432591	Cd24a/Mif/Bax/Ormdl3	4	BP	L6 IT
GO:0010669	epithelial structure maintenance	4/1682	32/22676	0.210443	0.53978	0.432591	Neurod1/Cxadr/Strap/Ldb1	4	BP	L6 IT
GO:0030262	apoptotic nuclear changes	4/1682	32/22676	0.210443	0.53978	0.432591	Cd24a/Blcap/Bax/Acin1	4	BP	L6 IT
GO:0035308	negative regulation of protein dephosphorylation	4/1682	32/22676	0.210443	0.53978	0.432591	Ywhae/Ywhab/Tiprl/Ppp1r11	4	BP	L6 IT
GO:0048714	positive regulation of oligodendrocyte differentiation	4/1682	32/22676	0.210443	0.53978	0.432591	Hdac2/Rheb/Prmt5/Mdk	4	BP	L6 IT
GO:0060706	cell differentiation involved in embryonic placenta development	4/1682	32/22676	0.210443	0.53978	0.432591	Nr2f2/Dnajb6/Xist/Akt1	4	BP	L6 IT
GO:0001706	endoderm formation	5/1682	43/22676	0.211622	0.5415	0.43397	Rtf1/Hsbp1/Ctnnb1/Ctr9/Grb2	5	BP	L6 IT
GO:0046006	regulation of activated T cell proliferation	5/1682	43/22676	0.211622	0.5415	0.43397	Cd24a/Hmgb1/Rps3/Casp3/Igfbp2	5	BP	L6 IT
GO:0051281	positive regulation of release of sequestered calcium ion into cytosol	5/1682	43/22676	0.211622	0.5415	0.43397	Calm2/Gsto1/Calm3/Bax/Calm1	5	BP	L6 IT
GO:0051294	establishment of spindle orientation	5/1682	43/22676	0.211622	0.5415	0.43397	Mapre1/Gpsm1/Nsfl1c/Hdac3/Bccip	5	BP	L6 IT
GO:0090175	regulation of establishment of planar polarity	5/1682	43/22676	0.211622	0.5415	0.43397	Wnt7b/Sfrp1/Vangl2/Mllt3/Ryk	5	BP	L6 IT
GO:0090276	regulation of peptide hormone secretion	23/1682	259/22676	0.212589	0.543714	0.435744	Sox4/Nnat/Epha5/Dynll1/Gpr27/Klf7/Sfrp1/Midn/Hmgn3/Gnas/Ppp3cb/Map4k4/Eny2/Aimp1/Gna11/Hmgcr/Prkaca/Uqcc2/Cdk16/Hif1a/Serp1/Psmd9/Ndufaf2	23	BP	L6 IT
GO:0043242	negative regulation of protein-containing complex disassembly	9/1682	89/22676	0.21356	0.545936	0.437525	Stmn2/Cfl1/Apc2/Evl/Map1b/Arpc2/Mtpn/Wdr47/Camsap1	9	BP	L6 IT
GO:0001649	osteoblast differentiation	19/1682	210/22676	0.215139	0.548808	0.439827	Sox11/Erh/Id2/H3f3a/Wnt7b/H3f3b/Gsk3b/Sfrp1/Ddx5/Fam20c/Ctnnbip1/Ctnnb1/Gnas/Noct/Smad1/Asf1a/Akt1/Prkaca/Mef2c	19	BP	L6 IT
GO:0046330	positive regulation of JNK cascade	10/1682	101/22676	0.215427	0.548808	0.439827	Wnt7b/Hmgb1/Mturn/Traf4/Lmnb1/Cdc42/Hras/Map4k4/Taok3/Fgd4	10	BP	L6 IT
GO:0060688	regulation of morphogenesis of a branching structure	7/1682	66/22676	0.21619	0.548808	0.439827	Hnrnpk/Maged1/Sfrp1/Phb2/Ctnnb1/Rtn4/Mdk	7	BP	L6 IT
GO:0035303	regulation of dephosphorylation	12/1682	125/22676	0.216633	0.548808	0.439827	Calm2/Rpl5/Ywhae/Calm3/Ywhab/Ppia/Tiprl/Calm1/Pin1/Mef2c/Pink1/Ppp1r11	12	BP	L6 IT
GO:1902075	cellular response to salt	18/1682	198/22676	0.216951	0.548808	0.439827	Neurod2/Hnrnpa1/Cdk5r1/Tuba1a/Id2/Ly6h/Syt4/Cib2/Lmnb1/Syt5/Gsk3a/Fus/Cdkn1b/Ehmt2/Fyn/Gna11/Slc25a23/Mef2c	18	BP	L6 IT
GO:0050863	regulation of T cell activation	34/1682	398/22676	0.218045	0.548808	0.439827	Cd24a/Sox4/Prdx2/Lmo1/Hmgb1/Rps3/Smarce1/Actb/Efnb2/Actl6b/Casp3/Hsp90aa1/Smarca2/Smarcd3/Efnb1/Igfbp2/Smarcb1/Sox12/Smarcc2/Dtx1/Peli1/Smarcd1/Efnb3/Smarca4/Ctnnb1/Smarcc1/Hspd1/Csk/Prelid1/Mdk/Nkap/Pbrm1/Adrm1/Actl6a	34	BP	L6 IT
GO:0071241	cellular response to inorganic substance	20/1682	223/22676	0.219045	0.548808	0.439827	Neurod2/Hnrnpa1/Tuba1a/Id2/Smpd3/Syt4/Hnrnpd/Syt5/Gsk3a/Sumo1/Atrx/Fus/Cdkn1b/Mapk8/Atp13a2/Akt1/Mapk3/Slc25a23/Rnf4/Mef2c	20	BP	L6 IT
GO:0006919	activation of cysteine-type endopeptidase activity involved in apoptotic process	8/1682	78/22676	0.220412	0.548808	0.439827	Mtch1/Vcp/Hspd1/Bax/Rps27l/Bok/Rack1/Pdcd6	8	BP	L6 IT
GO:0009988	cell-cell recognition	8/1682	78/22676	0.220412	0.548808	0.439827	Cct2/Tcp1/Cct5/Cct7/Cct4/Cct8/Cct3/Ubap2l	8	BP	L6 IT
GO:0043279	response to alkaloid	8/1682	78/22676	0.220412	0.548808	0.439827	Casp3/Fkbp1a/Cacng4/Ncam1/Ehmt2/Ppp2r2a/Parp1/Ppp5c	8	BP	L6 IT
GO:0048146	positive regulation of fibroblast proliferation	8/1682	78/22676	0.220412	0.548808	0.439827	Mif/Cdk4/Hras/Nras/Dhx9/Phip/Ndufs4/Bmyc	8	BP	L6 IT
GO:0000303	response to superoxide	3/1682	22/22676	0.220924	0.548808	0.439827	Prdx2/Sod1/Parp1	3	BP	L6 IT
GO:0006684	sphingomyelin metabolic process	3/1682	22/22676	0.220924	0.548808	0.439827	Smpd3/Vapa/Ormdl3	3	BP	L6 IT
GO:0010984	regulation of lipoprotein particle clearance	3/1682	22/22676	0.220924	0.548808	0.439827	Hnrnpk/Csk/Cnpy2	3	BP	L6 IT
GO:0030252	growth hormone secretion	3/1682	22/22676	0.220924	0.548808	0.439827	Rab1a/Cdk16/Serp1	3	BP	L6 IT
GO:0035089	establishment of apical/basal cell polarity	3/1682	22/22676	0.220924	0.548808	0.439827	Fscn1/Sh3bp1/Cdc42	3	BP	L6 IT
GO:0048670	regulation of collateral sprouting	3/1682	22/22676	0.220924	0.548808	0.439827	Dcx/Rnd2/Ptprs	3	BP	L6 IT
GO:0072170	metanephric tubule development	3/1682	22/22676	0.220924	0.548808	0.439827	Pou3f3/Wnt7b/Mtss1	3	BP	L6 IT
GO:1900006	positive regulation of dendrite development	3/1682	22/22676	0.220924	0.548808	0.439827	Elavl4/Ezh2/Lrp8	3	BP	L6 IT
GO:1905709	negative regulation of membrane permeability	3/1682	22/22676	0.220924	0.548808	0.439827	Slc25a4/Dynlt1c/Bok	3	BP	L6 IT
GO:2001014	regulation of skeletal muscle cell differentiation	3/1682	22/22676	0.220924	0.548808	0.439827	Ddx5/Uqcc2/Mef2c	3	BP	L6 IT
GO:0051985	negative regulation of chromosome segregation	6/1682	55/22676	0.2214	0.548808	0.439827	Dync1li1/Ik/Lcmt1/Rad21/Bub3/Zfp207	6	BP	L6 IT
GO:0002176	male germ cell proliferation	2/1682	12/22676	0.222097	0.548808	0.439827	Uchl1/Eif2s2	2	BP	L6 IT
GO:0003207	cardiac chamber formation	2/1682	12/22676	0.222097	0.548808	0.439827	Smarcd3/Mef2c	2	BP	L6 IT
GO:0003306	Wnt signaling pathway involved in heart development	2/1682	12/22676	0.222097	0.548808	0.439827	Vangl2/Ctnnb1	2	BP	L6 IT
GO:0006107	oxaloacetate metabolic process	2/1682	12/22676	0.222097	0.548808	0.439827	Mdh2/Acly	2	BP	L6 IT
GO:0006167	AMP biosynthetic process	2/1682	12/22676	0.222097	0.548808	0.439827	Aprt/Nudt2	2	BP	L6 IT
GO:0006686	sphingomyelin biosynthetic process	2/1682	12/22676	0.222097	0.548808	0.439827	Vapa/Ormdl3	2	BP	L6 IT
GO:0009209	pyrimidine ribonucleoside triphosphate biosynthetic process	2/1682	12/22676	0.222097	0.548808	0.439827	Nme1/Nme2	2	BP	L6 IT
GO:0009222	pyrimidine ribonucleotide catabolic process	2/1682	12/22676	0.222097	0.548808	0.439827	Nt5c3/Nt5c	2	BP	L6 IT
GO:0018027	peptidyl-lysine dimethylation	2/1682	12/22676	0.222097	0.548808	0.439827	Ehmt2/Setd3	2	BP	L6 IT
GO:0030948	negative regulation of vascular endothelial growth factor receptor signaling pathway	2/1682	12/22676	0.222097	0.548808	0.439827	Cadm4/Pdcd6	2	BP	L6 IT
GO:0031126	sno(s)RNA 3'-end processing	2/1682	12/22676	0.222097	0.548808	0.439827	Fbl/Exosc4	2	BP	L6 IT
GO:0031272	regulation of pseudopodium assembly	2/1682	12/22676	0.222097	0.548808	0.439827	Cdc42ep3/Cdc42	2	BP	L6 IT
GO:0031274	positive regulation of pseudopodium assembly	2/1682	12/22676	0.222097	0.548808	0.439827	Cdc42ep3/Cdc42	2	BP	L6 IT
GO:0032790	ribosome disassembly	2/1682	12/22676	0.222097	0.548808	0.439827	Denr/Mcts1	2	BP	L6 IT
GO:0033262	regulation of nuclear cell cycle DNA replication	2/1682	12/22676	0.222097	0.548808	0.439827	Atrx/Ilkap	2	BP	L6 IT
GO:0034333	adherens junction assembly	2/1682	12/22676	0.222097	0.548808	0.439827	Actb/Ctnnb1	2	BP	L6 IT
GO:0034454	microtubule anchoring at centrosome	2/1682	12/22676	0.222097	0.548808	0.439827	Gsk3b/Kif3a	2	BP	L6 IT
GO:0036295	cellular response to increased oxygen levels	2/1682	12/22676	0.222097	0.548808	0.439827	Atp6v1g1/Atp6v0d1	2	BP	L6 IT
GO:0042989	sequestering of actin monomers	2/1682	12/22676	0.222097	0.548808	0.439827	Tmsb10/Tmsb4x	2	BP	L6 IT
GO:0043278	response to morphine	2/1682	12/22676	0.222097	0.548808	0.439827	Ppp2r2a/Ppp5c	2	BP	L6 IT
GO:0043587	tongue morphogenesis	2/1682	12/22676	0.222097	0.548808	0.439827	Hdac2/Ctnnb1	2	BP	L6 IT
GO:0043628	regulatory ncRNA 3'-end processing	2/1682	12/22676	0.222097	0.548808	0.439827	Fbl/Exosc4	2	BP	L6 IT
GO:0045607	regulation of inner ear auditory receptor cell differentiation	2/1682	12/22676	0.222097	0.548808	0.439827	Mycl/Mycn	2	BP	L6 IT
GO:0045617	negative regulation of keratinocyte differentiation	2/1682	12/22676	0.222097	0.548808	0.439827	Ezh2/Srsf6	2	BP	L6 IT
GO:0045631	regulation of mechanoreceptor differentiation	2/1682	12/22676	0.222097	0.548808	0.439827	Mycl/Mycn	2	BP	L6 IT
GO:0045647	negative regulation of erythrocyte differentiation	2/1682	12/22676	0.222097	0.548808	0.439827	Ldb1/Hspa9	2	BP	L6 IT
GO:0046054	dGMP metabolic process	2/1682	12/22676	0.222097	0.548808	0.439827	Guk1/Nt5c	2	BP	L6 IT
GO:0048312	intracellular distribution of mitochondria	2/1682	12/22676	0.222097	0.548808	0.439827	Mapt/Armc1	2	BP	L6 IT
GO:0060297	regulation of sarcomere organization	2/1682	12/22676	0.222097	0.548808	0.439827	Hdac2/Mef2c	2	BP	L6 IT
GO:0060536	cartilage morphogenesis	2/1682	12/22676	0.222097	0.548808	0.439827	Wnt7b/Mef2c	2	BP	L6 IT
GO:0061684	chaperone-mediated autophagy	2/1682	12/22676	0.222097	0.548808	0.439827	Hspa8/Stub1	2	BP	L6 IT
GO:0071372	cellular response to follicle-stimulating hormone stimulus	2/1682	12/22676	0.222097	0.548808	0.439827	Epha5/Epha3	2	BP	L6 IT
GO:0072182	regulation of nephron tubule epithelial cell differentiation	2/1682	12/22676	0.222097	0.548808	0.439827	Cd24a/Ctnnb1	2	BP	L6 IT
GO:0072584	caveolin-mediated endocytosis	2/1682	12/22676	0.222097	0.548808	0.439827	Unc119/Mapk3	2	BP	L6 IT
GO:0072710	response to hydroxyurea	2/1682	12/22676	0.222097	0.548808	0.439827	Atrx/Rnf4	2	BP	L6 IT
GO:0090158	endoplasmic reticulum membrane organization	2/1682	12/22676	0.222097	0.548808	0.439827	Rtn4/Tmed2	2	BP	L6 IT
GO:0090385	phagosome-lysosome fusion	2/1682	12/22676	0.222097	0.548808	0.439827	Rab7/Rab34	2	BP	L6 IT
GO:0090399	replicative senescence	2/1682	12/22676	0.222097	0.548808	0.439827	Romo1/Trp53	2	BP	L6 IT
GO:0090557	establishment of endothelial intestinal barrier	2/1682	12/22676	0.222097	0.548808	0.439827	Fasn/Ptprs	2	BP	L6 IT
GO:0097400	interleukin-17-mediated signaling pathway	2/1682	12/22676	0.222097	0.548808	0.439827	Trim32/Srsf1	2	BP	L6 IT
GO:0099011	neuronal dense core vesicle exocytosis	2/1682	12/22676	0.222097	0.548808	0.439827	Rab3a/Syt4	2	BP	L6 IT
GO:0099519	dense core granule cytoskeletal transport	2/1682	12/22676	0.222097	0.548808	0.439827	Syt4/Kif5a	2	BP	L6 IT
GO:0106015	negative regulation of inflammatory response to wounding	2/1682	12/22676	0.222097	0.548808	0.439827	Cd24a/Mdk	2	BP	L6 IT
GO:0106049	regulation of cellular response to osmotic stress	2/1682	12/22676	0.222097	0.548808	0.439827	Letm1/Slc25a23	2	BP	L6 IT
GO:1901029	negative regulation of mitochondrial outer membrane permeabilization involved in apoptotic signaling pathway	2/1682	12/22676	0.222097	0.548808	0.439827	Slc25a4/Bok	2	BP	L6 IT
GO:1903441	protein localization to ciliary membrane	2/1682	12/22676	0.222097	0.548808	0.439827	Arl3/Bbip1	2	BP	L6 IT
GO:1905522	negative regulation of macrophage migration	2/1682	12/22676	0.222097	0.548808	0.439827	Mif/Cd200	2	BP	L6 IT
GO:2000303	regulation of ceramide biosynthetic process	2/1682	12/22676	0.222097	0.548808	0.439827	Smpd3/Ormdl3	2	BP	L6 IT
GO:2000402	negative regulation of lymphocyte migration	2/1682	12/22676	0.222097	0.548808	0.439827	Cd200/Akt1	2	BP	L6 IT
GO:2000980	regulation of inner ear receptor cell differentiation	2/1682	12/22676	0.222097	0.548808	0.439827	Mycl/Mycn	2	BP	L6 IT
GO:0070304	positive regulation of stress-activated protein kinase signaling cascade	13/1682	138/22676	0.223888	0.552977	0.443168	Wnt7b/Hmgb1/Mturn/Traf4/Lmnb1/Cdc42/Hras/Mapk8ip2/Map4k4/Taok3/Hmgcr/Stk25/Fgd4	13	BP	L6 IT
GO:1901222	regulation of non-canonical NF-kappaB signal transduction	10/1682	102/22676	0.224206	0.553506	0.443592	Hmgb1/Rps3/Smpd3/Tspan6/C1qtnf4/Phb2/Ndufc2/Terf2ip/Ddx3x/Ppm1a	10	BP	L6 IT
GO:0051154	negative regulation of striated muscle cell differentiation	5/1682	44/22676	0.225346	0.556062	0.44564	Ybx1/Ezh2/Gsk3a/Hdac3/Yy1	5	BP	L6 IT
GO:0031294	lymphocyte costimulation	4/1682	33/22676	0.226513	0.558167	0.447328	Cd24a/Efnb2/Efnb1/Efnb3	4	BP	L6 IT
GO:0051957	positive regulation of amino acid transport	4/1682	33/22676	0.226513	0.558167	0.447328	Syt4/Dpysl2/Slc38a1/Dtnbp1	4	BP	L6 IT
GO:0070296	sarcoplasmic reticulum calcium ion transport	4/1682	33/22676	0.226513	0.558167	0.447328	Calm2/Gsto1/Calm3/Calm1	4	BP	L6 IT
GO:0090257	regulation of muscle system process	23/1682	262/22676	0.228795	0.563529	0.451625	Calm2/Akap9/Dbn1/Gsk3b/Slc25a4/Calm3/Glrx3/Grcc10/Mtpn/Gsk3a/Ddx39b/Sod1/Sumo1/Fdps/Calm1/Pin1/Ormdl3/Ndufs4/Cttn/Parp1/Mef2c/Yy1/Setd3	23	BP	L6 IT
GO:0050432	catecholamine secretion	8/1682	79/22676	0.230596	0.567703	0.45497	Rab3a/Syt4/Syt5/Rtn4/Nisch/Sdhd/Dtnbp1/Pink1	8	BP	L6 IT
GO:0002218	activation of innate immune response	24/1682	275/22676	0.231507	0.569679	0.456553	Atat1/Hmgb1/Matr3/Hspa8/Nono/Hsp90aa1/Pik3r1/Tspan6/C1qbp/Sfpq/Ppp2ca/Phb2/Peli1/Hspd1/Rtn4/Pqbp1/Mapk8/Znrf1/Csnk1a1/Ptprs/Nagk/Ddx3x/Rab11fip2/Gps2	24	BP	L6 IT
GO:0030534	adult behavior	17/1682	188/22676	0.231613	0.569679	0.456553	Uchl1/Tuba1a/Id2/Mapt/Uchl3/Efnb3/Sez6/Park7/Ntan1/Ehmt2/Chl1/Wdr47/Ndufs4/Inpp5f/Parp1/Tpgs1/Mafg	17	BP	L6 IT
GO:0006112	energy reserve metabolic process	9/1682	91/22676	0.232399	0.571087	0.457682	Hmgb1/Gsk3b/Ppp1cc/Gsk3a/Gnas/Gabarapl1/Akt1/Ptges3/Ppp1r1a	9	BP	L6 IT
GO:0051384	response to glucocorticoid	9/1682	91/22676	0.232399	0.571087	0.457682	Hmgb1/Sstr2/Gsk3b/Pik3r1/Gsk3a/Ube2l3/Ddit4/Eif4e/Hnrnpu	9	BP	L6 IT
GO:0032024	positive regulation of insulin secretion	11/1682	115/22676	0.233083	0.572505	0.458818	Sox4/Nnat/Dynll1/Gpr27/Gnas/Ppp3cb/Gna11/Prkaca/Hif1a/Serp1/Psmd9	11	BP	L6 IT
GO:0048713	regulation of oligodendrocyte differentiation	6/1682	56/22676	0.233695	0.572949	0.459174	Hdac2/Id2/Ctnnb1/Rheb/Prmt5/Mdk	6	BP	L6 IT
GO:0051954	positive regulation of amine transport	6/1682	56/22676	0.233695	0.572949	0.459174	Syt4/Dpysl2/Rtn4/Slc38a1/Dtnbp1/Pink1	6	BP	L6 IT
GO:0099084	postsynaptic specialization organization	6/1682	56/22676	0.233695	0.572949	0.459174	Gap43/Cfl1/Dbn1/Cript/Lrrc4b/Ptprs	6	BP	L6 IT
GO:1901861	regulation of muscle tissue development	6/1682	56/22676	0.233695	0.572949	0.459174	Naca/Ctnnb1/Nras/Luc7l/Hmgcr/Mef2c	6	BP	L6 IT
GO:0006261	DNA-templated DNA replication	14/1682	152/22676	0.237551	0.582136	0.466537	Npm1/Nucks1/Mcm7/Atrx/Tonsl/Asf1a/Orc6/Pcna/Ilkap/Alyref/Mcmbp/Parp1/Pole4/Bod1l	14	BP	L6 IT
GO:0071887	leukocyte apoptotic process	13/1682	140/22676	0.239201	0.585404	0.469155	Cd24a/Mif/Rps6/Bcl11b/Kifap3/Bax/Ormdl3/Prelid1/Akt1/Kdelr1/Trp53/Mef2c/Hif1a	13	BP	L6 IT
GO:0032480	negative regulation of type I interferon production	5/1682	45/22676	0.239324	0.585404	0.469155	Banf1/Rbx1/Ptprs/Atg12/Yy1	5	BP	L6 IT
GO:0097106	postsynaptic density organization	5/1682	45/22676	0.239324	0.585404	0.469155	Cfl1/Dbn1/Cript/Lrrc4b/Ptprs	5	BP	L6 IT
GO:1900087	positive regulation of G1/S transition of mitotic cell cycle	5/1682	45/22676	0.239324	0.585404	0.469155	Rpl17/Apex1/Kmt2e/Akt1/Ddx3x	5	BP	L6 IT
GO:0002791	regulation of peptide secretion	23/1682	264/22676	0.239898	0.586282	0.46986	Sox4/Nnat/Epha5/Dynll1/Gpr27/Klf7/Sfrp1/Midn/Hmgn3/Gnas/Ppp3cb/Map4k4/Eny2/Aimp1/Gna11/Hmgcr/Prkaca/Uqcc2/Cdk16/Hif1a/Serp1/Psmd9/Ndufaf2	23	BP	L6 IT
GO:0043406	positive regulation of MAP kinase activity	12/1682	128/22676	0.240589	0.586282	0.46986	Cd24a/Mif/Rps3/Maged1/Ezh2/Vangl2/Hras/Csk/Taok3/Kras/Mef2c/Fgd4	12	BP	L6 IT
GO:0006081	cellular aldehyde metabolic process	8/1682	80/22676	0.240942	0.586282	0.46986	Akr1a1/Idh1/Adh5/Mdh2/Gapdh/Park7/Esd/Tkt	8	BP	L6 IT
GO:0000305	response to oxygen radical	3/1682	23/22676	0.241113	0.586282	0.46986	Prdx2/Sod1/Parp1	3	BP	L6 IT
GO:0006740	NADPH regeneration	3/1682	23/22676	0.241113	0.586282	0.46986	Pgls/Trp53/Tkt	3	BP	L6 IT
GO:0034453	microtubule anchoring	3/1682	23/22676	0.241113	0.586282	0.46986	Gsk3b/Kif3a/Bccip	3	BP	L6 IT
GO:0043555	regulation of translation in response to stress	3/1682	23/22676	0.241113	0.586282	0.46986	Npm1/Tmed2/Ddx3x	3	BP	L6 IT
GO:0060253	negative regulation of glial cell proliferation	3/1682	23/22676	0.241113	0.586282	0.46986	Sox11/Rnf10/Trp53	3	BP	L6 IT
GO:0071800	podosome assembly	3/1682	23/22676	0.241113	0.586282	0.46986	Fscn1/Arpc2/Mapk8	3	BP	L6 IT
GO:0072530	purine-containing compound transmembrane transport	3/1682	23/22676	0.241113	0.586282	0.46986	Slc25a4/Slc25a51/Slc25a23	3	BP	L6 IT
GO:0097154	GABAergic neuron differentiation	3/1682	23/22676	0.241113	0.586282	0.46986	Bhlhe22/Rac3/Bcl11b	3	BP	L6 IT
GO:1903672	positive regulation of sprouting angiogenesis	3/1682	23/22676	0.241113	0.586282	0.46986	Hmgb1/Smad1/Hif1a	3	BP	L6 IT
GO:2001169	regulation of ATP biosynthetic process	3/1682	23/22676	0.241113	0.586282	0.46986	Ndufc2/Vcp/Parp1	3	BP	L6 IT
GO:0051341	regulation of oxidoreductase activity	9/1682	92/22676	0.242039	0.587997	0.471234	Gsk3b/Ndufa4/Phb2/Park7/Prdx5/Akt1/Kras/Sdhaf4/Gnai3	9	BP	L6 IT
GO:1901019	regulation of calcium ion transmembrane transporter activity	9/1682	92/22676	0.242039	0.587997	0.471234	Calm2/Ywhae/Gsto1/Cacnb3/Calm3/Fkbp1a/Sumo1/Calm1/Fmr1	9	BP	L6 IT
GO:0030878	thyroid gland development	4/1682	34/22676	0.24288	0.589237	0.472227	Thra/Raf1/Map2k2/Mapk3	4	BP	L6 IT
GO:0045738	negative regulation of DNA repair	4/1682	34/22676	0.24288	0.589237	0.472227	Rps3/Otub1/Mad2l2/Trp53bp1	4	BP	L6 IT
GO:2000178	negative regulation of neural precursor cell proliferation	4/1682	34/22676	0.24288	0.589237	0.472227	Cd24a/Kdm2b/Kifap3/Trp53	4	BP	L6 IT
GO:2000116	regulation of cysteine-type endopeptidase activity	21/1682	240/22676	0.245952	0.596416	0.477981	Hmgb1/Rps3/Dnajb6/Mtch1/Vcp/Pdcd5/Hspd1/Fis1/Lamtor5/Bax/Park7/Prr7/Fyn/Rps27l/Bok/Akt1/Ddx3x/Rack1/Bmyc/Pdcd6/Mtch2	21	BP	L6 IT
GO:0051293	establishment of spindle localization	6/1682	57/22676	0.246194	0.596732	0.478234	Cfl1/Mapre1/Gpsm1/Nsfl1c/Hdac3/Bccip	6	BP	L6 IT
GO:0008360	regulation of cell shape	13/1682	141/22676	0.247007	0.597118	0.478543	Cfl1/Rac3/Cdc42ep3/Palm/Myl12b/Kif3a/Myh10/Plxna2/Cfdp1/Phip/Fyn/Prpf40a/Fgd4	13	BP	L6 IT
GO:0035270	endocrine system development	13/1682	141/22676	0.247007	0.597118	0.478543	Sox4/Neurod1/Pou3f2/Thra/Kdm1a/Cited2/Pbx1/Rheb/Mdk/Cdkn1c/Raf1/Map2k2/Mapk3	13	BP	L6 IT
GO:0060041	retina development in camera-type eye	16/1682	178/22676	0.247498	0.597118	0.478543	Dcx/Bhlhe22/Neurod1/Rpl24/Lhx2/Pfdn5/Gnb1/Smarcd3/Uchl3/Gpm6a/Myh10/Bax/Nfib/Miat/Nfix/Hif1a	16	BP	L6 IT
GO:0050433	regulation of catecholamine secretion	7/1682	69/22676	0.249801	0.597118	0.478543	Rab3a/Syt4/Syt5/Rtn4/Sdhd/Dtnbp1/Pink1	7	BP	L6 IT
GO:0031099	regeneration	15/1682	166/22676	0.250065	0.597118	0.478543	Nrep/Gap43/Naca/Bex1/Ezh2/Cdkn1b/Nfib/Map4k4/Rtn4/Mdk/Ptprs/Rtca/Nfix/Map2k2/Inpp5f	15	BP	L6 IT
GO:1903039	positive regulation of leukocyte cell-cell adhesion	25/1682	291/22676	0.250125	0.597118	0.478543	Cd24a/Sox4/Hmgb1/Rps3/Smarce1/Actb/Efnb2/Actl6b/Hsp90aa1/Smarca2/Smarcd3/Efnb1/Igfbp2/Smarcb1/Sox12/Smarcc2/Smarcd1/Efnb3/Smarca4/Smarcc1/Hspd1/Mdk/Nkap/Pbrm1/Actl6a	25	BP	L6 IT
GO:0002158	osteoclast proliferation	2/1682	13/22676	0.250386	0.597118	0.478543	Gsk3b/Nfix	2	BP	L6 IT
GO:0002328	pro-B cell differentiation	2/1682	13/22676	0.250386	0.597118	0.478543	Sox4/Nudt21	2	BP	L6 IT
GO:0006271	DNA strand elongation involved in DNA replication	2/1682	13/22676	0.250386	0.597118	0.478543	Mcm7/Pcna	2	BP	L6 IT
GO:0006521	regulation of cellular amino acid metabolic process	2/1682	13/22676	0.250386	0.597118	0.478543	Park7/Atcay	2	BP	L6 IT
GO:0006977	DNA damage response, signal transduction by p53 class mediator resulting in cell cycle arrest	2/1682	13/22676	0.250386	0.597118	0.478543	Rpl26/Trp53	2	BP	L6 IT
GO:0006983	ER overload response	2/1682	13/22676	0.250386	0.597118	0.478543	Gsk3b/Trp53	2	BP	L6 IT
GO:0009950	dorsal/ventral axis specification	2/1682	13/22676	0.250386	0.597118	0.478543	Sfrp1/Ctnnb1	2	BP	L6 IT
GO:0014010	Schwann cell proliferation	2/1682	13/22676	0.250386	0.597118	0.478543	Ctnnb1/Rnf10	2	BP	L6 IT
GO:0014072	response to isoquinoline alkaloid	2/1682	13/22676	0.250386	0.597118	0.478543	Ppp2r2a/Ppp5c	2	BP	L6 IT
GO:0019348	dolichol metabolic process	2/1682	13/22676	0.250386	0.597118	0.478543	Alg2/Dpm2	2	BP	L6 IT
GO:0021860	pyramidal neuron development	2/1682	13/22676	0.250386	0.597118	0.478543	Dcx/Foxg1	2	BP	L6 IT
GO:0030953	astral microtubule organization	2/1682	13/22676	0.250386	0.597118	0.478543	Tacc2/Rab11a	2	BP	L6 IT
GO:0032354	response to follicle-stimulating hormone	2/1682	13/22676	0.250386	0.597118	0.478543	Epha5/Epha3	2	BP	L6 IT
GO:0032933	SREBP signaling pathway	2/1682	13/22676	0.250386	0.597118	0.478543	Tmed2/Eif2a	2	BP	L6 IT
GO:0033689	negative regulation of osteoblast proliferation	2/1682	13/22676	0.250386	0.597118	0.478543	Mn1/Sfrp1	2	BP	L6 IT
GO:0034088	maintenance of mitotic sister chromatid cohesion	2/1682	13/22676	0.250386	0.597118	0.478543	Slf1/Atrx	2	BP	L6 IT
GO:0042364	water-soluble vitamin biosynthetic process	2/1682	13/22676	0.250386	0.597118	0.478543	Gsto1/Akr1a1	2	BP	L6 IT
GO:0043922	negative regulation by host of viral transcription	2/1682	13/22676	0.250386	0.597118	0.478543	Nucks1/Psmc3	2	BP	L6 IT
GO:0048672	positive regulation of collateral sprouting	2/1682	13/22676	0.250386	0.597118	0.478543	Dcx/Rnd2	2	BP	L6 IT
GO:0048742	regulation of skeletal muscle fiber development	2/1682	13/22676	0.250386	0.597118	0.478543	Naca/Fbxo22	2	BP	L6 IT
GO:0051549	positive regulation of keratinocyte migration	2/1682	13/22676	0.250386	0.597118	0.478543	Mapre2/Map4k4	2	BP	L6 IT
GO:0051657	maintenance of organelle location	2/1682	13/22676	0.250386	0.597118	0.478543	Akap9/Polr2m	2	BP	L6 IT
GO:0051974	negative regulation of telomerase activity	2/1682	13/22676	0.250386	0.597118	0.478543	Mcrs1/Trp53	2	BP	L6 IT
GO:0061309	cardiac neural crest cell development involved in outflow tract morphogenesis	2/1682	13/22676	0.250386	0.597118	0.478543	Cdc42/Sema3c	2	BP	L6 IT
GO:0071305	cellular response to vitamin D	2/1682	13/22676	0.250386	0.597118	0.478543	Mn1/Snw1	2	BP	L6 IT
GO:0071380	cellular response to prostaglandin E stimulus	2/1682	13/22676	0.250386	0.597118	0.478543	Gnas/Akt1	2	BP	L6 IT
GO:0090520	sphingolipid mediated signaling pathway	2/1682	13/22676	0.250386	0.597118	0.478543	Smpd3/Akt1	2	BP	L6 IT
GO:1902170	cellular response to reactive nitrogen species	2/1682	13/22676	0.250386	0.597118	0.478543	Hnrnpd/Mapk8	2	BP	L6 IT
GO:1990144	intrinsic apoptotic signaling pathway in response to hypoxia	2/1682	13/22676	0.250386	0.597118	0.478543	Trp53/Pink1	2	BP	L6 IT
GO:2000271	positive regulation of fibroblast apoptotic process	2/1682	13/22676	0.250386	0.597118	0.478543	Sfrp1/Btg1	2	BP	L6 IT
GO:0090087	regulation of peptide transport	23/1682	266/22676	0.251227	0.598828	0.479914	Sox4/Nnat/Epha5/Dynll1/Gpr27/Klf7/Sfrp1/Midn/Hmgn3/Gnas/Ppp3cb/Map4k4/Eny2/Aimp1/Gna11/Hmgcr/Prkaca/Uqcc2/Cdk16/Hif1a/Serp1/Psmd9/Ndufaf2	23	BP	L6 IT
GO:0005977	glycogen metabolic process	8/1682	81/22676	0.25144	0.598828	0.479914	Hmgb1/Gsk3b/Ppp1cc/Gsk3a/Gabarapl1/Akt1/Ptges3/Ppp1r1a	8	BP	L6 IT
GO:0007632	visual behavior	8/1682	81/22676	0.25144	0.598828	0.479914	Tuba1a/Meis2/Dynlrb1/B4galt2/Deaf1/Kras/Hmgcr/Hif1a	8	BP	L6 IT
GO:0022409	positive regulation of cell-cell adhesion	29/1682	342/22676	0.252151	0.599984	0.48084	Cd24a/Sox4/Hmgb1/Rps3/Mex3b/Smarce1/Actb/Efnb2/Actl6b/L1cam/Hsp90aa1/Smarca2/Smarcd3/Efnb1/Igfbp2/Smarcb1/Sox12/Smarcc2/Smarcd1/Efnb3/Smarca4/Cited2/Smarcc1/Hspd1/Kifap3/Mdk/Nkap/Pbrm1/Actl6a	29	BP	L6 IT
GO:0051146	striated muscle cell differentiation	29/1682	342/22676	0.252151	0.599984	0.48084	Hdac2/Ybx1/Actg1/Naca/Efnb2/Gsk3b/Csrp2/Slc25a4/Cfl2/Cxadr/Dner/Ezh2/Cacybp/Gsk3a/Ddx39b/Kdm6b/Trim32/Myh10/Ppp3cb/Fdps/Fbxo22/Pin1/Akt1/Kras/Mef2c/Hdac3/Yy1/Hnrnpu/Cby1	29	BP	L6 IT
GO:0060338	regulation of type I interferon-mediated signaling pathway	5/1682	46/22676	0.253528	0.602992	0.483251	Ythdf2/Cnot7/Ube2k/Cdc37/Eif4e2	5	BP	L6 IT
GO:0043087	regulation of GTPase activity	29/1682	343/22676	0.257217	0.611492	0.490063	Stmn1/Stmn3/Epha5/Apc2/Mex3b/Epha3/Gsk3b/Sh3bp1/Eif5/Gpsm1/Ezh2/Dynlt1c/Ralgps2/Tax1bp3/Zc3h15/Sod1/Hras/Gnas/Mapre2/Map4k4/Tmed2/Trappc6b/Plxna2/Tbc1d16/Pin1/Agap3/Rack1/Poldip2/Rab11fip2	29	BP	L6 IT
GO:0006110	regulation of glycolytic process	6/1682	58/22676	0.25888	0.613094	0.491347	Ppp2ca/Ddit4/Eif6/Prkaca/Hif1a/Mtch2	6	BP	L6 IT
GO:0006695	cholesterol biosynthetic process	6/1682	58/22676	0.25888	0.613094	0.491347	Sod1/Fdps/Fdft1/Cyb5r3/Hmgcs1/Hmgcr	6	BP	L6 IT
GO:0035567	non-canonical Wnt signaling pathway	6/1682	58/22676	0.25888	0.613094	0.491347	Csnk1e/Wnt7b/Sfrp1/Vangl2/Mllt3/Ryk	6	BP	L6 IT
GO:0045604	regulation of epidermal cell differentiation	6/1682	58/22676	0.25888	0.613094	0.491347	Mycl/Klf7/Mycn/Ezh2/Srsf6/Mafg	6	BP	L6 IT
GO:1902653	secondary alcohol biosynthetic process	6/1682	58/22676	0.25888	0.613094	0.491347	Sod1/Fdps/Fdft1/Cyb5r3/Hmgcs1/Hmgcr	6	BP	L6 IT
GO:0048477	oogenesis	11/1682	118/22676	0.259032	0.613094	0.491347	H3f3a/H3f3b/Rps6/Ppp2r1a/Ythdf2/Ctnnb1/Ythdc1/Ehmt2/Mdk/Akt1/Adrm1	11	BP	L6 IT
GO:0071346	cellular response to type II interferon	11/1682	118/22676	0.259032	0.613094	0.491347	Rpl13a/Actg1/Evl/Cdc42/Syncrip/Gapdh/Calm1/Actr3/Cdc37/Trp53/Rab12	11	BP	L6 IT
GO:0000731	DNA synthesis involved in DNA repair	4/1682	35/22676	0.259501	0.613094	0.491347	Vcp/Mad2l2/Pcna/Poldip2	4	BP	L6 IT
GO:0006862	nucleotide transport	4/1682	35/22676	0.259501	0.613094	0.491347	Slc25a4/Slc25a51/Slc25a17/Slc25a23	4	BP	L6 IT
GO:0007020	microtubule nucleation	4/1682	35/22676	0.259501	0.613094	0.491347	Akap9/Mzt1/Slain1/Ssna1	4	BP	L6 IT
GO:0048499	synaptic vesicle membrane organization	4/1682	35/22676	0.259501	0.613094	0.491347	Rab3a/Cplx2/Snap47/Tor1a	4	BP	L6 IT
GO:0048679	regulation of axon regeneration	4/1682	35/22676	0.259501	0.613094	0.491347	Ptprs/Rtca/Map2k2/Inpp5f	4	BP	L6 IT
GO:0060966	regulation of gene silencing by regulatory ncRNA	4/1682	35/22676	0.259501	0.613094	0.491347	Nr2f1/Prkra/Trp53/Fmr1	4	BP	L6 IT
GO:0090322	regulation of superoxide metabolic process	4/1682	35/22676	0.259501	0.613094	0.491347	Mapt/Sod1/Akt1/Gnai3	4	BP	L6 IT
GO:0008090	retrograde axonal transport	3/1682	24/22676	0.261585	0.616107	0.493761	Sod1/Actr10/Kif5a	3	BP	L6 IT
GO:0031571	mitotic G1 DNA damage checkpoint signaling	3/1682	24/22676	0.261585	0.616107	0.493761	Rpl26/Rps27l/Trp53	3	BP	L6 IT
GO:0034383	low-density lipoprotein particle clearance	3/1682	24/22676	0.261585	0.616107	0.493761	Hnrnpk/Csk/Cnpy2	3	BP	L6 IT
GO:0048485	sympathetic nervous system development	3/1682	24/22676	0.261585	0.616107	0.493761	Sox11/Sox4/Ctnnb1	3	BP	L6 IT
GO:0051873	killing by host of symbiont cells	3/1682	24/22676	0.261585	0.616107	0.493761	Romo1/Gapdh/Tusc2	3	BP	L6 IT
GO:0071459	protein localization to chromosome, centromeric region	3/1682	24/22676	0.261585	0.616107	0.493761	Ik/Ctcf/Bub3	3	BP	L6 IT
GO:0150105	protein localization to cell-cell junction	3/1682	24/22676	0.261585	0.616107	0.493761	Actg1/Actb/Mapk8	3	BP	L6 IT
GO:0048708	astrocyte differentiation	9/1682	94/22676	0.261717	0.616145	0.493792	Gap43/Id2/Pou3f2/Mycn/Prpf19/Actr3/Nfix/Kras/Mapk3	9	BP	L6 IT
GO:0003208	cardiac ventricle morphogenesis	8/1682	82/22676	0.26208	0.616455	0.494041	Sox4/Smarcd3/Fkbp1a/Sema3c/Ctnnb1/Gsk3a/Mef2c/Hif1a	8	BP	L6 IT
GO:0032088	negative regulation of NF-kappaB transcription factor activity	8/1682	82/22676	0.26208	0.616455	0.494041	Prdx2/Mturn/Cd200/Prmt2/Peli1/Ppp2cb/Commd7/Tax1bp1	8	BP	L6 IT
GO:0006898	receptor-mediated endocytosis	23/1682	268/22676	0.262772	0.61781	0.495127	Fnbp1l/Hnrnpk/Efnb2/Ap2m1/Arf1/Ap2s1/Ubqln2/Rala/Clta/Cacng4/Unc119/Ppp3r1/Kif3a/Ankrd13b/Sh3gl3/Ccdc32/Pip5k1c/Cttn/Inpp5f/Grb2/Dtnbp1/Ap2a2/Fmr1	23	BP	L6 IT
GO:0006623	protein targeting to vacuole	5/1682	47/22676	0.267932	0.628833	0.503961	Hspa8/Vps4a/Rab7/Snx16/Vps37b	5	BP	L6 IT
GO:0007628	adult walking behavior	5/1682	47/22676	0.267932	0.628833	0.503961	Uchl1/Mapt/Uchl3/Efnb3/Ndufs4	5	BP	L6 IT
GO:0008608	attachment of spindle microtubules to kinetochore	5/1682	47/22676	0.267932	0.628833	0.503961	Mapre1/Cdc42/Bub3/Zfp207/Hnrnpu	5	BP	L6 IT
GO:0009409	response to cold	5/1682	47/22676	0.267932	0.628833	0.503961	Cirbp/Rbm3/Thra/Pcsk1n/Prkaca	5	BP	L6 IT
GO:0002753	cytosolic pattern recognition receptor signaling pathway	13/1682	144/22676	0.270973	0.635689	0.509455	Atat1/Hspa8/Tspan6/C1qbp/Ppp2ca/Phb2/Peli1/Rtn4/Mapk8/Csnk1a1/Ptprs/Nagk/Ddx3x	13	BP	L6 IT
GO:0014014	negative regulation of gliogenesis	6/1682	59/22676	0.271734	0.636647	0.510223	Sox11/Id2/Mycn/Ctnnb1/Rnf10/Trp53	6	BP	L6 IT
GO:0032892	positive regulation of organic acid transport	6/1682	59/22676	0.271734	0.636647	0.510223	Mif/Syt4/Dpysl2/Fabp3/Slc38a1/Dtnbp1	6	BP	L6 IT
GO:0060079	excitatory postsynaptic potential	9/1682	95/22676	0.27174	0.636647	0.510223	Dbn1/Gsk3b/Cacnb3/Cux2/Sez6/Prkar1b/Mapk8ip2/Eif4a3/Mef2c	9	BP	L6 IT
GO:0003281	ventricular septum development	8/1682	83/22676	0.272851	0.638274	0.511527	Sox11/Sox4/Id2/Matr3/Lmo4/Smarca4/Cited2/Vangl2	8	BP	L6 IT
GO:0033209	tumor necrosis factor-mediated signaling pathway	8/1682	83/22676	0.272851	0.638274	0.511527	Trim32/Txndc17/Ube2k/Rraga/Trp53/Ppp2cb/Commd7/Gps2	8	BP	L6 IT
GO:0044042	glucan metabolic process	8/1682	83/22676	0.272851	0.638274	0.511527	Hmgb1/Gsk3b/Ppp1cc/Gsk3a/Gabarapl1/Akt1/Ptges3/Ppp1r1a	8	BP	L6 IT
GO:0007566	embryo implantation	7/1682	71/22676	0.273033	0.638274	0.511527	H3f3b/C1qbp/Fkbp4/Trim28/Sod1/Exoc1/Ube2q1	7	BP	L6 IT
GO:0061512	protein localization to cilium	7/1682	71/22676	0.273033	0.638274	0.511527	Gsk3b/Arf4/Rab11a/Gdi2/Zdhhc3/Arl3/Bbip1	7	BP	L6 IT
GO:0001958	endochondral ossification	4/1682	36/22676	0.276333	0.639326	0.51237	Smpd3/Gnas/Nfix/Mef2c	4	BP	L6 IT
GO:0010614	negative regulation of cardiac muscle hypertrophy	4/1682	36/22676	0.276333	0.639326	0.51237	Gsk3b/Glrx3/Gsk3a/Yy1	4	BP	L6 IT
GO:0010667	negative regulation of cardiac muscle cell apoptotic process	4/1682	36/22676	0.276333	0.639326	0.51237	Npm1/Slc25a4/Kifap3/Mdk	4	BP	L6 IT
GO:0032104	regulation of response to extracellular stimulus	4/1682	36/22676	0.276333	0.639326	0.51237	Mn1/Nenf/Bax/Snw1	4	BP	L6 IT
GO:0032107	regulation of response to nutrient levels	4/1682	36/22676	0.276333	0.639326	0.51237	Mn1/Nenf/Bax/Snw1	4	BP	L6 IT
GO:0036075	replacement ossification	4/1682	36/22676	0.276333	0.639326	0.51237	Smpd3/Gnas/Nfix/Mef2c	4	BP	L6 IT
GO:0048048	embryonic eye morphogenesis	4/1682	36/22676	0.276333	0.639326	0.51237	Sox11/Kdm2b/Cited2/Mfap2	4	BP	L6 IT
GO:0048710	regulation of astrocyte differentiation	4/1682	36/22676	0.276333	0.639326	0.51237	Id2/Mycn/Prpf19/Actr3	4	BP	L6 IT
GO:0099560	synaptic membrane adhesion	4/1682	36/22676	0.276333	0.639326	0.51237	Epha3/Pcdh8/Lrrc4b/Ptprs	4	BP	L6 IT
GO:2000191	regulation of fatty acid transport	4/1682	36/22676	0.276333	0.639326	0.51237	Mif/Fabp3/Fis1/Akt1	4	BP	L6 IT
GO:0032868	response to insulin	22/1682	258/22676	0.278583	0.639326	0.51237	Marcks/Rps6/Hnrnpk/Srsf3/Gsk3b/Pik3r1/Vamp2/Ncl/Ywhag/Uchl3/Nucks1/Smarcc1/Gsk3a/Hras/Usf1/Phip/Eif6/Akt1/Raf1/Mapk3/Parp1/Grb2	22	BP	L6 IT
GO:0001840	neural plate development	2/1682	14/22676	0.278761	0.639326	0.51237	Vangl2/Ctnnb1	2	BP	L6 IT
GO:0002679	respiratory burst involved in defense response	2/1682	14/22676	0.278761	0.639326	0.51237	Prdx2/Rps19	2	BP	L6 IT
GO:0006924	activation-induced cell death of T cells	2/1682	14/22676	0.278761	0.639326	0.51237	Rps6/Akt1	2	BP	L6 IT
GO:0009173	pyrimidine ribonucleoside monophosphate metabolic process	2/1682	14/22676	0.278761	0.639326	0.51237	Nt5c3/Nt5c	2	BP	L6 IT
GO:0010457	centriole-centriole cohesion	2/1682	14/22676	0.278761	0.639326	0.51237	Ctnnb1/Kif3a	2	BP	L6 IT
GO:0021979	hypothalamus cell differentiation	2/1682	14/22676	0.278761	0.639326	0.51237	Pou3f2/Ubb	2	BP	L6 IT
GO:0034086	maintenance of sister chromatid cohesion	2/1682	14/22676	0.278761	0.639326	0.51237	Slf1/Atrx	2	BP	L6 IT
GO:0035435	phosphate ion transmembrane transport	2/1682	14/22676	0.278761	0.639326	0.51237	Xpr1/Slc25a11	2	BP	L6 IT
GO:0036093	germ cell proliferation	2/1682	14/22676	0.278761	0.639326	0.51237	Uchl1/Eif2s2	2	BP	L6 IT
GO:0036296	response to increased oxygen levels	2/1682	14/22676	0.278761	0.639326	0.51237	Atp6v1g1/Atp6v0d1	2	BP	L6 IT
GO:0036490	regulation of translation in response to endoplasmic reticulum stress	2/1682	14/22676	0.278761	0.639326	0.51237	Tmed2/Ddx3x	2	BP	L6 IT
GO:0043144	sno(s)RNA processing	2/1682	14/22676	0.278761	0.639326	0.51237	Fbl/Exosc4	2	BP	L6 IT
GO:0043558	regulation of translational initiation in response to stress	2/1682	14/22676	0.278761	0.639326	0.51237	Npm1/Tmed2	2	BP	L6 IT
GO:0045091	regulation of single stranded viral RNA replication via double stranded DNA intermediate	2/1682	14/22676	0.278761	0.639326	0.51237	Trim28/Top2b	2	BP	L6 IT
GO:0046036	CTP metabolic process	2/1682	14/22676	0.278761	0.639326	0.51237	Nme1/Nme2	2	BP	L6 IT
GO:0046049	UMP metabolic process	2/1682	14/22676	0.278761	0.639326	0.51237	Nt5c3/Nt5c	2	BP	L6 IT
GO:0051764	actin crosslink formation	2/1682	14/22676	0.278761	0.639326	0.51237	Dpysl3/Marcks	2	BP	L6 IT
GO:0051782	negative regulation of cell division	2/1682	14/22676	0.278761	0.639326	0.51237	Vps4a/Bmyc	2	BP	L6 IT
GO:0060670	branching involved in labyrinthine layer morphogenesis	2/1682	14/22676	0.278761	0.639326	0.51237	Tmed2/Grb2	2	BP	L6 IT
GO:0061687	detoxification of inorganic compound	2/1682	14/22676	0.278761	0.639326	0.51237	Txn1/Park7	2	BP	L6 IT
GO:0071027	nuclear RNA surveillance	2/1682	14/22676	0.278761	0.639326	0.51237	Wdr82/Exosc4	2	BP	L6 IT
GO:0071360	cellular response to exogenous dsRNA	2/1682	14/22676	0.278761	0.639326	0.51237	Dhx9/Pqbp1	2	BP	L6 IT
GO:0071501	cellular response to sterol depletion	2/1682	14/22676	0.278761	0.639326	0.51237	Tmed2/Eif2a	2	BP	L6 IT
GO:0072393	microtubule anchoring at microtubule organizing center	2/1682	14/22676	0.278761	0.639326	0.51237	Gsk3b/Kif3a	2	BP	L6 IT
GO:0090153	regulation of sphingolipid biosynthetic process	2/1682	14/22676	0.278761	0.639326	0.51237	Smpd3/Ormdl3	2	BP	L6 IT
GO:0090179	planar cell polarity pathway involved in neural tube closure	2/1682	14/22676	0.278761	0.639326	0.51237	Sfrp1/Vangl2	2	BP	L6 IT
GO:0097499	protein localization to non-motile cilium	2/1682	14/22676	0.278761	0.639326	0.51237	Zdhhc3/Bbip1	2	BP	L6 IT
GO:0098917	retrograde trans-synaptic signaling	2/1682	14/22676	0.278761	0.639326	0.51237	Fabp5/Syt4	2	BP	L6 IT
GO:0106014	regulation of inflammatory response to wounding	2/1682	14/22676	0.278761	0.639326	0.51237	Cd24a/Mdk	2	BP	L6 IT
GO:1903867	extraembryonic membrane development	2/1682	14/22676	0.278761	0.639326	0.51237	Dnajb6/Tmed2	2	BP	L6 IT
GO:1905038	regulation of membrane lipid metabolic process	2/1682	14/22676	0.278761	0.639326	0.51237	Smpd3/Ormdl3	2	BP	L6 IT
GO:1905668	positive regulation of protein localization to endosome	2/1682	14/22676	0.278761	0.639326	0.51237	Abhd17c/Abhd17a	2	BP	L6 IT
GO:2000347	positive regulation of hepatocyte proliferation	2/1682	14/22676	0.278761	0.639326	0.51237	Rtn4/Mdk	2	BP	L6 IT
GO:0009953	dorsal/ventral pattern formation	10/1682	108/22676	0.279519	0.64079	0.513544	Foxg1/Lhx2/Sfrp1/Ctnnb1/Kif3a/Fkbp8/Tmed2/Mapk8/Prkacb/Prkaca	10	BP	L6 IT
GO:1990845	adaptive thermogenesis	15/1682	170/22676	0.279733	0.641005	0.513715	Fabp5/Thra/Slc25a4/Smarca4/Kdm1a/Mfap2/Gnas/Kdm6b/Rheb/Nova2/Stk11/Ip6k1/Bscl2/Hdac3/Hnrnpu	15	BP	L6 IT
GO:0032418	lysosome localization	9/1682	96/22676	0.281873	0.642671	0.515051	Rab3a/Ywhaz/Cplx2/Bloc1s1/Bloc1s2/Kxd1/Lamtor1/Map6/Rab34	9	BP	L6 IT
GO:1990849	vacuolar localization	9/1682	96/22676	0.281873	0.642671	0.515051	Rab3a/Ywhaz/Cplx2/Bloc1s1/Bloc1s2/Kxd1/Lamtor1/Map6/Rab34	9	BP	L6 IT
GO:0010165	response to X-ray	3/1682	25/22676	0.282263	0.642671	0.515051	Sfrp1/Nucks1/Trp53	3	BP	L6 IT
GO:0032930	positive regulation of superoxide anion generation	3/1682	25/22676	0.282263	0.642671	0.515051	Mapt/Sod1/Gnai3	3	BP	L6 IT
GO:0035561	regulation of chromatin binding	3/1682	25/22676	0.282263	0.642671	0.515051	Kdm1a/Tdg/Med25	3	BP	L6 IT
GO:0044819	mitotic G1/S transition checkpoint signaling	3/1682	25/22676	0.282263	0.642671	0.515051	Rpl26/Rps27l/Trp53	3	BP	L6 IT
GO:0046697	decidualization	3/1682	25/22676	0.282263	0.642671	0.515051	Cited2/Mapk3/Parp1	3	BP	L6 IT
GO:0048791	calcium ion-regulated exocytosis of neurotransmitter	3/1682	25/22676	0.282263	0.642671	0.515051	Rab3a/Syt4/Syt5	3	BP	L6 IT
GO:0071549	cellular response to dexamethasone stimulus	3/1682	25/22676	0.282263	0.642671	0.515051	Ddit4/Eif4e/Hnrnpu	3	BP	L6 IT
GO:0072207	metanephric epithelium development	3/1682	25/22676	0.282263	0.642671	0.515051	Pou3f3/Wnt7b/Mtss1	3	BP	L6 IT
GO:0097150	neuronal stem cell population maintenance	3/1682	25/22676	0.282263	0.642671	0.515051	Mapk8/Wdr47/Srrt	3	BP	L6 IT
GO:1904031	positive regulation of cyclin-dependent protein kinase activity	3/1682	25/22676	0.282263	0.642671	0.515051	Hsp90ab1/Cdkn1b/Akt1	3	BP	L6 IT
GO:2000050	regulation of non-canonical Wnt signaling pathway	3/1682	25/22676	0.282263	0.642671	0.515051	Csnk1e/Sfrp1/Mllt3	3	BP	L6 IT
GO:0002931	response to ischemia	5/1682	48/22676	0.28251	0.642671	0.515051	Uchl1/Map2k2/Trp53/Stub1/Mef2c	5	BP	L6 IT
GO:0010518	positive regulation of phospholipase activity	5/1682	48/22676	0.28251	0.642671	0.515051	Marcks/Arf4/Phb2/Hras/Arl1	5	BP	L6 IT
GO:0060412	ventricular septum morphogenesis	5/1682	48/22676	0.28251	0.642671	0.515051	Sox11/Sox4/Id2/Cited2/Vangl2	5	BP	L6 IT
GO:0070229	negative regulation of lymphocyte apoptotic process	5/1682	48/22676	0.28251	0.642671	0.515051	Mif/Bcl11b/Kifap3/Ormdl3/Hif1a	5	BP	L6 IT
GO:0051701	biological process involved in interaction with host	14/1682	158/22676	0.283535	0.64465	0.516637	Hmgb1/Tsg101/Dynlt1c/Ddx39b/Chmp1a/Vapa/Chmp7/Vps4a/Rab7/Chmp2b/Alyref/Thoc7/Chmp5/Vps37b	14	BP	L6 IT
GO:0010948	negative regulation of cell cycle process	25/1682	297/22676	0.283693	0.64465	0.516637	Rpl24/Rpl26/Rps6/Npm1/Ezh2/Prpf19/Prmt2/Ddx39b/Atrx/Apbb1/Tiprl/Vps4a/Cdc5l/Dync1li1/Rps27l/Ik/Lcmt1/Taok3/Nabp2/Trp53/Rad21/Bub3/Zfp207/Nae1/Trp53bp1	25	BP	L6 IT
GO:0043112	receptor metabolic process	8/1682	84/22676	0.283743	0.64465	0.516637	Nsg1/Rab11b/Ap1ar/Tbc1d16/Inpp5f/Chmp5/Lamtor1/Plekhj1	8	BP	L6 IT
GO:0034394	protein localization to cell surface	7/1682	72/22676	0.284855	0.646075	0.517779	Hnrnpk/Rab11b/Ctnnb1/Tax1bp3/Tor1a/Rab11a/Akt1	7	BP	L6 IT
GO:0048662	negative regulation of smooth muscle cell proliferation	7/1682	72/22676	0.284855	0.646075	0.517779	Pik3r1/Ctnnbip1/Park7/Cdkn1b/Trp53/Sf1/Mef2c	7	BP	L6 IT
GO:0070050	neuron cellular homeostasis	7/1682	72/22676	0.284855	0.646075	0.517779	Marcksl1/Atp6v1g1/Atp6v0e2/Atp6v1f/Atp6v0d1/Chmp2b/Immt	7	BP	L6 IT
GO:1901224	positive regulation of non-canonical NF-kappaB signal transduction	7/1682	72/22676	0.284855	0.646075	0.517779	Hmgb1/Rps3/Smpd3/C1qtnf4/Phb2/Terf2ip/Ddx3x	7	BP	L6 IT
GO:0042552	myelination	15/1682	171/22676	0.287328	0.651215	0.521898	Pou3f2/Hnrnpk/Pou3f1/Ctnnb1/Sod1/Hras/Ppp3r1/Ormdl3/Rnf10/Fyn/Akt1/Raf1/Map2k2/Mapk3/Grb2	15	BP	L6 IT
GO:0090101	negative regulation of transmembrane receptor protein serine/threonine kinase signaling pathway	13/1682	146/22676	0.287365	0.651215	0.521898	Hdac2/Sfrp1/Strap/Ing1/Eid2/Sap30/Rbbp4/Pin1/Trp53/Stub1/Arid4a/Zfp451/Ppm1a	13	BP	L6 IT
GO:0002757	immune response-activating signaling pathway	35/1682	426/22676	0.287927	0.652209	0.522695	Atat1/Hmgb1/Rps3/Hspa8/Cacnb3/Pik3r1/Tspan6/C1qbp/Khdrbs1/Ube2n/Slc39a6/Ppp2ca/Phb2/Peli1/Phpt1/Hspd1/Bag6/Hras/Bax/Nras/Rtn4/Csk/Mapk8/Stk11/Znrf1/Fyn/Csnk1a1/Ptprs/Nagk/Ddx3x/Grb2/Mef2c/Rab11fip2/Gps2/Stoml2	35	BP	L6 IT
GO:0009566	fertilization	18/1682	209/22676	0.289061	0.654502	0.524532	Rab3a/H3f3a/H3f3b/Nr2f2/Cct2/Tcp1/Cct5/Cct7/Cct4/Cct8/Cct3/Bax/Park7/Kdm5b/Ehmt2/Ube2q1/Slirp/Ubap2l	18	BP	L6 IT
GO:0031668	cellular response to extracellular stimulus	22/1682	260/22676	0.290881	0.658343	0.527611	Mn1/Map1lc3b/Map1lc3a/Ywhag/Dctpp1/Ywhaz/Xpr1/Gabarap/Gabarapl2/Fbxo22/Rheb/Ehmt2/Usf1/Mapk8/Gabarapl1/Csnk1a1/Rraga/Snw1/Sec13/Trp53/Mapk3/Lamtor1	22	BP	L6 IT
GO:0019674	NAD metabolic process	4/1682	37/22676	0.293333	0.661925	0.530481	Ldhb/Vcp/Mdh2/Idh3a	4	BP	L6 IT
GO:0031670	cellular response to nutrient	4/1682	37/22676	0.293333	0.661925	0.530481	Mn1/Usf1/Csnk1a1/Snw1	4	BP	L6 IT
GO:0033146	regulation of intracellular estrogen receptor signaling pathway	4/1682	37/22676	0.293333	0.661925	0.530481	Phb2/Uba5/Ufm1/Parp1	4	BP	L6 IT
GO:0033260	nuclear DNA replication	4/1682	37/22676	0.293333	0.661925	0.530481	Mcm7/Atrx/Pcna/Ilkap	4	BP	L6 IT
GO:0045577	regulation of B cell differentiation	4/1682	37/22676	0.293333	0.661925	0.530481	Cd24a/Hmgb3/Id2/Sfrp1	4	BP	L6 IT
GO:0045920	negative regulation of exocytosis	4/1682	37/22676	0.293333	0.661925	0.530481	Syt4/Rab7/Atp9a/Fmr1	4	BP	L6 IT
GO:0048169	regulation of long-term neuronal synaptic plasticity	4/1682	37/22676	0.293333	0.661925	0.530481	Hras/Rab11a/Kras/Fmr1	4	BP	L6 IT
GO:0043434	response to peptide hormone	32/1682	389/22676	0.296027	0.667337	0.534819	Marcks/Cfl1/Rps6/Hnrnpk/Srsf3/Gsk3b/Nono/Pik3r1/Vamp2/Ncl/Ywhag/Cacybp/Uchl3/Nucks1/Ctnnb1/Socs2/Smarcc1/Gsk3a/Hras/Gnas/Cyc1/Csk/Usf1/Phip/Eif6/Akt1/Raf1/Mapk3/Prkaca/Parp1/Grb2/Adrm1	32	BP	L6 IT
GO:0010633	negative regulation of epithelial cell migration	7/1682	73/22676	0.296796	0.667337	0.534819	Svbp/Hmgb1/Nr2f2/Pfn2/Evl/Csnk2b/Mef2c	7	BP	L6 IT
GO:0043506	regulation of JUN kinase activity	7/1682	73/22676	0.296796	0.667337	0.534819	Rps3/Sfrp1/Dnaja1/Vangl2/Taok3/Dtnbp1/Fgd4	7	BP	L6 IT
GO:0048168	regulation of neuronal synaptic plasticity	7/1682	73/22676	0.296796	0.667337	0.534819	Rab3a/Syt4/Gsk3b/Hras/Rab11a/Kras/Fmr1	7	BP	L6 IT
GO:1902017	regulation of cilium assembly	7/1682	73/22676	0.296796	0.667337	0.534819	Gsk3b/Arf4/Dynll1/Pqbp1/Rab11a/Gdi2/Akt1	7	BP	L6 IT
GO:0007094	mitotic spindle assembly checkpoint signaling	5/1682	49/22676	0.297234	0.667337	0.534819	Dync1li1/Ik/Lcmt1/Bub3/Zfp207	5	BP	L6 IT
GO:0010837	regulation of keratinocyte proliferation	5/1682	49/22676	0.297234	0.667337	0.534819	Efnb2/Bcl11b/Kif3a/Srsf6/Mdk	5	BP	L6 IT
GO:0030851	granulocyte differentiation	5/1682	49/22676	0.297234	0.667337	0.534819	Srp54b/Kdm1a/Cited2/Fasn/Nkap	5	BP	L6 IT
GO:0030901	midbrain development	5/1682	49/22676	0.297234	0.667337	0.534819	Sfrp1/Kdm2b/Ctnnb1/Smad1/Ryk	5	BP	L6 IT
GO:0071173	spindle assembly checkpoint signaling	5/1682	49/22676	0.297234	0.667337	0.534819	Dync1li1/Ik/Lcmt1/Bub3/Zfp207	5	BP	L6 IT
GO:0099068	postsynapse assembly	5/1682	49/22676	0.297234	0.667337	0.534819	Gap43/Psd/Cript/Lrrc4b/Ptprs	5	BP	L6 IT
GO:1905521	regulation of macrophage migration	5/1682	49/22676	0.297234	0.667337	0.534819	Mif/Cd200/Rtn4/Mdk/Mapk3	5	BP	L6 IT
GO:0002762	negative regulation of myeloid leukocyte differentiation	6/1682	61/22676	0.297871	0.668205	0.535514	Nme1/Pik3r1/Sfrp1/Ctnnb1/Nme2/Bmyc	6	BP	L6 IT
GO:0045839	negative regulation of mitotic nuclear division	6/1682	61/22676	0.297871	0.668205	0.535514	Dync1li1/Ik/Lcmt1/Rad21/Bub3/Zfp207	6	BP	L6 IT
GO:0002523	leukocyte migration involved in inflammatory response	3/1682	26/22676	0.303074	0.676064	0.541813	Cd24a/Rtn4/Mdk	3	BP	L6 IT
GO:0007064	mitotic sister chromatid cohesion	3/1682	26/22676	0.303074	0.676064	0.541813	Slf1/Atrx/Smc3	3	BP	L6 IT
GO:0008211	glucocorticoid metabolic process	3/1682	26/22676	0.303074	0.676064	0.541813	Ywhah/Cbr1/Stub1	3	BP	L6 IT
GO:0014048	regulation of glutamate secretion	3/1682	26/22676	0.303074	0.676064	0.541813	Syt4/Dpysl2/Dtnbp1	3	BP	L6 IT
GO:0016486	peptide hormone processing	3/1682	26/22676	0.303074	0.676064	0.541813	Pcsk1n/Scg5/Yipf5	3	BP	L6 IT
GO:0032878	regulation of establishment or maintenance of cell polarity	3/1682	26/22676	0.303074	0.676064	0.541813	Cfl1/Rufy3/Kif3a	3	BP	L6 IT
GO:0045722	positive regulation of gluconeogenesis	3/1682	26/22676	0.303074	0.676064	0.541813	Stk11/Prkaca/Hif1a	3	BP	L6 IT
GO:0061615	glycolytic process through fructose-6-phosphate	3/1682	26/22676	0.303074	0.676064	0.541813	Ppp2ca/Gapdh/Prkaca	3	BP	L6 IT
GO:0097396	response to interleukin-17	3/1682	26/22676	0.303074	0.676064	0.541813	Trim32/Srsf1/Fmr1	3	BP	L6 IT
GO:0150146	cell junction disassembly	3/1682	26/22676	0.303074	0.676064	0.541813	Pik3r1/Mapre2/Map4k4	3	BP	L6 IT
GO:1902993	positive regulation of amyloid precursor protein catabolic process	3/1682	26/22676	0.303074	0.676064	0.541813	Csnk1e/Casp3/Gsk3a	3	BP	L6 IT
GO:1904353	regulation of telomere capping	3/1682	26/22676	0.303074	0.676064	0.541813	Hnrnpd/Nabp2/Mapk3	3	BP	L6 IT
GO:0120161	regulation of cold-induced thermogenesis	13/1682	148/22676	0.304049	0.676064	0.541813	Fabp5/Thra/Smarca4/Kdm1a/Mfap2/Gnas/Kdm6b/Rheb/Nova2/Stk11/Ip6k1/Bscl2/Hdac3	13	BP	L6 IT
GO:0009308	amine metabolic process	11/1682	123/22676	0.304243	0.676064	0.541813	Pebp1/Sms/Gdpd1/Srm/Sncb/Oaz1/Park7/Odc1/Oaz2/Ndufs4/Atcay	11	BP	L6 IT
GO:0006465	signal peptide processing	2/1682	15/22676	0.307052	0.676064	0.541813	H13/Sec11a	2	BP	L6 IT
GO:0006991	response to sterol depletion	2/1682	15/22676	0.307052	0.676064	0.541813	Tmed2/Eif2a	2	BP	L6 IT
GO:0007194	negative regulation of adenylate cyclase activity	2/1682	15/22676	0.307052	0.676064	0.541813	Akap9/Palm	2	BP	L6 IT
GO:0009170	purine deoxyribonucleoside monophosphate metabolic process	2/1682	15/22676	0.307052	0.676064	0.541813	Guk1/Nt5c	2	BP	L6 IT
GO:0010838	positive regulation of keratinocyte proliferation	2/1682	15/22676	0.307052	0.676064	0.541813	Kif3a/Mdk	2	BP	L6 IT
GO:0014041	regulation of neuron maturation	2/1682	15/22676	0.307052	0.676064	0.541813	Rac3/Gsk3b	2	BP	L6 IT
GO:0018410	C-terminal protein amino acid modification	2/1682	15/22676	0.307052	0.676064	0.541813	Lcmt1/Atg12	2	BP	L6 IT
GO:0031269	pseudopodium assembly	2/1682	15/22676	0.307052	0.676064	0.541813	Cdc42ep3/Cdc42	2	BP	L6 IT
GO:0034350	regulation of glial cell apoptotic process	2/1682	15/22676	0.307052	0.676064	0.541813	Mapk8/Rad21	2	BP	L6 IT
GO:0034392	negative regulation of smooth muscle cell apoptotic process	2/1682	15/22676	0.307052	0.676064	0.541813	Gsk3b/Gapdh	2	BP	L6 IT
GO:0035563	positive regulation of chromatin binding	2/1682	15/22676	0.307052	0.676064	0.541813	Kdm1a/Med25	2	BP	L6 IT
GO:0036498	IRE1-mediated unfolded protein response	2/1682	15/22676	0.307052	0.676064	0.541813	Pdia6/Cops5	2	BP	L6 IT
GO:0036499	PERK-mediated unfolded protein response	2/1682	15/22676	0.307052	0.676064	0.541813	Tmed2/Bok	2	BP	L6 IT
GO:0042541	hemoglobin biosynthetic process	2/1682	15/22676	0.307052	0.676064	0.541813	Ldb1/Hif1a	2	BP	L6 IT
GO:0046112	nucleobase biosynthetic process	2/1682	15/22676	0.307052	0.676064	0.541813	Aprt/Cmpk1	2	BP	L6 IT
GO:0048755	branching morphogenesis of a nerve	2/1682	15/22676	0.307052	0.676064	0.541813	Hnrnpk/Rtn4	2	BP	L6 IT
GO:0051152	positive regulation of smooth muscle cell differentiation	2/1682	15/22676	0.307052	0.676064	0.541813	Smarcd3/Tmsb4x	2	BP	L6 IT
GO:0051547	regulation of keratinocyte migration	2/1682	15/22676	0.307052	0.676064	0.541813	Mapre2/Map4k4	2	BP	L6 IT
GO:0060347	heart trabecula formation	2/1682	15/22676	0.307052	0.676064	0.541813	Fkbp1a/Smarca4	2	BP	L6 IT
GO:0061052	negative regulation of cell growth involved in cardiac muscle cell development	2/1682	15/22676	0.307052	0.676064	0.541813	Gsk3a/Yy1	2	BP	L6 IT
GO:0070141	response to UV-A	2/1682	15/22676	0.307052	0.676064	0.541813	Akt1/Ppid	2	BP	L6 IT
GO:0071475	cellular hyperosmotic salinity response	2/1682	15/22676	0.307052	0.676064	0.541813	Letm1/Slc25a23	2	BP	L6 IT
GO:0090178	regulation of establishment of planar polarity involved in neural tube closure	2/1682	15/22676	0.307052	0.676064	0.541813	Sfrp1/Vangl2	2	BP	L6 IT
GO:0099550	trans-synaptic signaling, modulating synaptic transmission	2/1682	15/22676	0.307052	0.676064	0.541813	Syt4/Efnb3	2	BP	L6 IT
GO:1900226	negative regulation of NLRP3 inflammasome complex assembly	2/1682	15/22676	0.307052	0.676064	0.541813	Hspa8/Csnk1a1	2	BP	L6 IT
GO:1903365	regulation of fear response	2/1682	15/22676	0.307052	0.676064	0.541813	Prkar1b/Mef2c	2	BP	L6 IT
GO:1905666	regulation of protein localization to endosome	2/1682	15/22676	0.307052	0.676064	0.541813	Abhd17c/Abhd17a	2	BP	L6 IT
GO:1990504	dense core granule exocytosis	2/1682	15/22676	0.307052	0.676064	0.541813	Rab3a/Syt4	2	BP	L6 IT
GO:2000095	regulation of Wnt signaling pathway, planar cell polarity pathway	2/1682	15/22676	0.307052	0.676064	0.541813	Sfrp1/Mllt3	2	BP	L6 IT
GO:2000343	positive regulation of chemokine (C-X-C motif) ligand 2 production	2/1682	15/22676	0.307052	0.676064	0.541813	Mif/Hmgb1	2	BP	L6 IT
GO:0001654	eye development	34/1682	417/22676	0.307083	0.676064	0.541813	Sox11/Dcx/Bhlhe22/Neurod1/Hdac2/Rpl24/Hmgb1/Slc17a6/Hmgn1/Meis2/Lhx2/Pfdn5/Gnb1/Smarcd3/Bcl11b/Uchl3/Gpm6a/Kdm2b/Smarca4/Grcc10/Cited2/Mfap2/Ctnnb1/Pbx1/Myh10/Bax/Fkbp8/Cdkn1b/Nfib/Cdkn1c/Miat/Nfix/Hif1a/Yy1	34	BP	L6 IT
GO:0007338	single fertilization	14/1682	161/22676	0.307526	0.67676	0.54237	Rab3a/H3f3a/H3f3b/Cct2/Tcp1/Cct5/Cct7/Cct4/Cct8/Cct3/Park7/Kdm5b/Slirp/Ubap2l	14	BP	L6 IT
GO:2000106	regulation of leukocyte apoptotic process	10/1682	111/22676	0.308562	0.678761	0.543974	Cd24a/Mif/Bcl11b/Kifap3/Bax/Ormdl3/Prelid1/Trp53/Mef2c/Hif1a	10	BP	L6 IT
GO:0014741	negative regulation of muscle hypertrophy	4/1682	38/22676	0.310463	0.681307	0.546014	Gsk3b/Glrx3/Gsk3a/Yy1	4	BP	L6 IT
GO:0051693	actin filament capping	4/1682	38/22676	0.310463	0.681307	0.546014	Cfl1/Evl/Arpc2/Mtpn	4	BP	L6 IT
GO:0098698	postsynaptic specialization assembly	4/1682	38/22676	0.310463	0.681307	0.546014	Gap43/Cript/Lrrc4b/Ptprs	4	BP	L6 IT
GO:1905476	negative regulation of protein localization to membrane	4/1682	38/22676	0.310463	0.681307	0.546014	Ap2m1/Gdi1/Csk/Tmed2	4	BP	L6 IT
GO:0007272	ensheathment of neurons	15/1682	174/22676	0.310487	0.681307	0.546014	Pou3f2/Hnrnpk/Pou3f1/Ctnnb1/Sod1/Hras/Ppp3r1/Ormdl3/Rnf10/Fyn/Akt1/Raf1/Map2k2/Mapk3/Grb2	15	BP	L6 IT
GO:0008366	axon ensheathment	15/1682	174/22676	0.310487	0.681307	0.546014	Pou3f2/Hnrnpk/Pou3f1/Ctnnb1/Sod1/Hras/Ppp3r1/Ormdl3/Rnf10/Fyn/Akt1/Raf1/Map2k2/Mapk3/Grb2	15	BP	L6 IT
GO:0060711	labyrinthine layer development	6/1682	62/22676	0.311118	0.682131	0.546674	Wnt7b/Vash2/Dnajb6/Tmed2/Akt1/Grb2	6	BP	L6 IT
GO:0099172	presynapse organization	6/1682	62/22676	0.311118	0.682131	0.546674	Efnb2/Efnb1/Efnb3/Lrrc4b/Ptprs/Chd4	6	BP	L6 IT
GO:0060562	epithelial tube morphogenesis	32/1682	392/22676	0.311451	0.68258	0.547034	Rps7/Cfl1/Lhx2/Efnb2/Casp3/Maged1/Rala/Sfrp1/Mycn/Deaf1/Lmo4/Brd2/Kdm2b/Ctnnbip1/Phb2/Cited2/Vangl2/Ctnnb1/Pbx1/Ppp3r1/Kif3a/Coq7/Kdm5b/Tmed2/Csnk2b/Mtss1/Mdk/Prkacb/Kras/Prkaca/Mef2c/Hif1a	32	BP	L6 IT
GO:0007157	heterophilic cell-cell adhesion via plasma membrane cell adhesion molecules	5/1682	50/22676	0.312079	0.682833	0.547237	Cd24a/Cdh4/L1cam/Cxadr/Adgrl1	5	BP	L6 IT
GO:0017158	regulation of calcium ion-dependent exocytosis	5/1682	50/22676	0.312079	0.682833	0.547237	Rab3a/Syt4/Arf1/Vamp2/Syt5	5	BP	L6 IT
GO:0045214	sarcomere organization	5/1682	50/22676	0.312079	0.682833	0.547237	Hdac2/Actg1/Csrp2/Cfl2/Mef2c	5	BP	L6 IT
GO:0070232	regulation of T cell apoptotic process	5/1682	50/22676	0.312079	0.682833	0.547237	Bcl11b/Kifap3/Prelid1/Trp53/Hif1a	5	BP	L6 IT
GO:0051047	positive regulation of secretion	35/1682	431/22676	0.312339	0.683121	0.547468	Sox11/Sox4/Nnat/Rab3a/Mif/Smpd3/Syt4/Tsg101/Map1lc3b/Dpysl2/Arf1/Ppia/Dynll1/Gpr27/Ier3ip1/Gnas/Myh10/Tmem132a/Ppp3cb/Rtn4/Apbb1/Vps4a/Rab7/Atp13a2/Aimp1/Gna11/Snf8/Prkaca/Ppid/Dtnbp1/Pink1/Hif1a/Serp1/Rab34/Psmd9	35	BP	L6 IT
GO:0044703	multi-organism reproductive process	16/1682	187/22676	0.313022	0.684054	0.548216	H3f3b/Nr2f2/C1qbp/Maged2/Fkbp4/Dazap1/Trim28/Cited2/Epn1/Sod1/Tmed2/Exoc1/Ube2q1/Akt1/Mapk3/Parp1	16	BP	L6 IT
GO:0048660	regulation of smooth muscle cell proliferation	16/1682	187/22676	0.313022	0.684054	0.548216	Id2/Smpd3/Gsk3b/Pik3r1/Ctnnbip1/Ctnnb1/Ddx39b/Park7/Cdkn1b/Akt1/Hmgcr/Trp53/Sf1/Mef2c/Gnai3/Hif1a	16	BP	L6 IT
GO:0003279	cardiac septum development	11/1682	124/22676	0.313526	0.684875	0.548874	Sox11/Sox4/Id2/Matr3/Lmo4/Smarca4/Sema3c/Cited2/Vangl2/Myh10/Trp53	11	BP	L6 IT
GO:0060541	respiratory system development	22/1682	264/22676	0.316006	0.690008	0.552988	Sox11/Rpl13a/Rab3a/Wnt7b/Hmgb1/Thra/Smpd3/Ywhaz/Mycn/Cdc42/Vangl2/Ctnnb1/Bag6/Ppp3r1/Nfib/Cux1/Srsf6/Zfp157/Ptges3/Kras/Map2k2/Mapk3	22	BP	L6 IT
GO:0021700	developmental maturation	31/1682	380/22676	0.316326	0.690425	0.553322	Neurod2/Cdk5r1/Rab3a/Id2/H3f3a/Pebp1/Rac3/Hnrnpk/Syt4/Actl6b/Gsk3b/Ppp2r1a/Atp6v1g1/Palm/Ywhaz/Ythdf2/Fam20c/Sez6/Atp6v0e2/Ctnnb1/Tusc2/Atp6v1f/Atp6v0d1/Ap1m1/Cdkn1c/Akt1/Nfix/Adgrl1/Cntn2/Prkaca/Hif1a	31	BP	L6 IT
GO:0008542	visual learning	7/1682	75/22676	0.32098	0.69945	0.560555	Tuba1a/Meis2/B4galt2/Deaf1/Kras/Hmgcr/Hif1a	7	BP	L6 IT
GO:0048645	animal organ formation	7/1682	75/22676	0.32098	0.69945	0.560555	Tbr1/Smarcd3/Cited2/Ctnnb1/Map2k2/Mapk3/Mef2c	7	BP	L6 IT
GO:1905515	non-motile cilium assembly	7/1682	75/22676	0.32098	0.69945	0.560555	Mapre1/Dynll1/Clcn4/Vangl2/Kif3a/Pqbp1/Exoc5	7	BP	L6 IT
GO:0052548	regulation of endopeptidase activity	29/1682	355/22676	0.320986	0.69945	0.560555	Hmgb1/Rps3/Dnajb6/Pcsk1n/Psma3/Akirin2/Mtch1/Vcp/Gapdh/Psme1/Pdcd5/Hspd1/Fis1/Lamtor5/Bax/Park7/Prr7/Psme2/Prelid1/Atp13a2/Fyn/Rps27l/Bok/Akt1/Ddx3x/Rack1/Bmyc/Pdcd6/Mtch2	29	BP	L6 IT
GO:0150063	visual system development	34/1682	420/22676	0.322199	0.701806	0.562442	Sox11/Dcx/Bhlhe22/Neurod1/Hdac2/Rpl24/Hmgb1/Slc17a6/Hmgn1/Meis2/Lhx2/Pfdn5/Gnb1/Smarcd3/Bcl11b/Uchl3/Gpm6a/Kdm2b/Smarca4/Grcc10/Cited2/Mfap2/Ctnnb1/Pbx1/Myh10/Bax/Fkbp8/Cdkn1b/Nfib/Cdkn1c/Miat/Nfix/Hif1a/Yy1	34	BP	L6 IT
GO:0007224	smoothened signaling pathway	14/1682	163/22676	0.323819	0.70217	0.562735	Tuba1a/Wnt7b/Sfrp1/Vcp/Kif3a/Fkbp8/Tmed2/Ift27/Prkacb/Arl3/Rack1/Prkaca/Ssna1/Rab34	14	BP	L6 IT
GO:0018200	peptidyl-glutamic acid modification	3/1682	27/22676	0.323947	0.70217	0.562735	Ttll1/Tpgs2/Tpgs1	3	BP	L6 IT
GO:0023019	signal transduction involved in regulation of gene expression	3/1682	27/22676	0.323947	0.70217	0.562735	Neurod1/Srsf1/Parp1	3	BP	L6 IT
GO:0035384	thioester biosynthetic process	3/1682	27/22676	0.323947	0.70217	0.562735	Vdac1/Acly/Acat1	3	BP	L6 IT
GO:0042744	hydrogen peroxide catabolic process	3/1682	27/22676	0.323947	0.70217	0.562735	Prdx2/Txnrd1/Prdx5	3	BP	L6 IT
GO:0046426	negative regulation of receptor signaling pathway via JAK-STAT	3/1682	27/22676	0.323947	0.70217	0.562735	Neurod1/Socs2/Inpp5f	3	BP	L6 IT
GO:0050765	negative regulation of phagocytosis	3/1682	27/22676	0.323947	0.70217	0.562735	Hmgb1/Csk/Rack1	3	BP	L6 IT
GO:0060339	negative regulation of type I interferon-mediated signaling pathway	3/1682	27/22676	0.323947	0.70217	0.562735	Ythdf2/Cnot7/Eif4e2	3	BP	L6 IT
GO:0060716	labyrinthine layer blood vessel development	3/1682	27/22676	0.323947	0.70217	0.562735	Vash2/Tmed2/Akt1	3	BP	L6 IT
GO:0071616	acyl-CoA biosynthetic process	3/1682	27/22676	0.323947	0.70217	0.562735	Vdac1/Acly/Acat1	3	BP	L6 IT
GO:0097107	postsynaptic density assembly	3/1682	27/22676	0.323947	0.70217	0.562735	Cript/Lrrc4b/Ptprs	3	BP	L6 IT
GO:1900037	regulation of cellular response to hypoxia	3/1682	27/22676	0.323947	0.70217	0.562735	Chchd2/Kcnk2/Pink1	3	BP	L6 IT
GO:0001947	heart looping	6/1682	63/22676	0.324459	0.702709	0.563166	Cited2/Vangl2/Kif3a/Tmed2/Mef2c/Hif1a	6	BP	L6 IT
GO:0098815	modulation of excitatory postsynaptic potential	6/1682	63/22676	0.324459	0.702709	0.563166	Dbn1/Gsk3b/Cacnb3/Cux2/Prkar1b/Eif4a3	6	BP	L6 IT
GO:0002221	pattern recognition receptor signaling pathway	19/1682	227/22676	0.325634	0.704966	0.564976	Atat1/Hmgb1/Hspa8/Pik3r1/Tspan6/C1qbp/Ppp2ca/Phb2/Peli1/Hspd1/Rtn4/Mapk8/Znrf1/Csnk1a1/Ptprs/Nagk/Ddx3x/Rab11fip2/Gps2	19	BP	L6 IT
GO:1901991	negative regulation of mitotic cell cycle phase transition	15/1682	176/22676	0.326201	0.705675	0.565544	Rpl26/Ezh2/Prmt2/Vps4a/Dync1li1/Rps27l/Ik/Lcmt1/Taok3/Nabp2/Trp53/Rad21/Bub3/Zfp207/Nae1	15	BP	L6 IT
GO:0051235	maintenance of location	29/1682	356/22676	0.326515	0.705675	0.565544	Tmsb10/Ftl1/Calm2/Akap9/Dbn1/Polr2m/Gsto1/Calm3/Ywhab/Tmsb4x/Txn1/Fkbp1a/Pisd/Bax/Park7/Tmed2/Calm1/Sqle/Letm1/Akt1/Npc2/Bscl2/Kdelr1/Slc25a23/Rer1/Pink1/Hdac3/Hnrnpu/Os9	29	BP	L6 IT
GO:0043010	camera-type eye development	30/1682	369/22676	0.326777	0.705675	0.565544	Sox11/Dcx/Bhlhe22/Neurod1/Hdac2/Rpl24/Slc17a6/Hmgn1/Lhx2/Pfdn5/Gnb1/Smarcd3/Bcl11b/Uchl3/Gpm6a/Kdm2b/Smarca4/Grcc10/Cited2/Ctnnb1/Myh10/Bax/Fkbp8/Cdkn1b/Nfib/Cdkn1c/Miat/Nfix/Hif1a/Yy1	30	BP	L6 IT
GO:0046854	phosphatidylinositol phosphate biosynthetic process	5/1682	51/22676	0.327019	0.705675	0.565544	Pik3r1/Ip6k2/Socs2/Ip6k1/Pip5k1c	5	BP	L6 IT
GO:0071174	mitotic spindle checkpoint signaling	5/1682	51/22676	0.327019	0.705675	0.565544	Dync1li1/Ik/Lcmt1/Bub3/Zfp207	5	BP	L6 IT
GO:1900542	regulation of purine nucleotide metabolic process	5/1682	51/22676	0.327019	0.705675	0.565544	Ndufc2/Vcp/Fis1/Trp53/Parp1	5	BP	L6 IT
GO:0008299	isoprenoid biosynthetic process	4/1682	39/22676	0.327682	0.705675	0.565544	Fdps/Fdft1/Hmgcs1/Hmgcr	4	BP	L6 IT
GO:0030488	tRNA methylation	4/1682	39/22676	0.327682	0.705675	0.565544	Wdr6/Trmt112/Akt1/Trmt1	4	BP	L6 IT
GO:0046686	response to cadmium ion	4/1682	39/22676	0.327682	0.705675	0.565544	Sumo1/Mapk8/Akt1/Mapk3	4	BP	L6 IT
GO:0060674	placenta blood vessel development	4/1682	39/22676	0.327682	0.705675	0.565544	Nr2f2/Vash2/Tmed2/Akt1	4	BP	L6 IT
GO:0090162	establishment of epithelial cell polarity	4/1682	39/22676	0.327682	0.705675	0.565544	Sh3bp1/Cdc42/Vangl2/Frmd4b	4	BP	L6 IT
GO:0090311	regulation of protein deacetylation	4/1682	39/22676	0.327682	0.705675	0.565544	Hdac2/Bex4/Ndn/Mapt	4	BP	L6 IT
GO:0090329	regulation of DNA-templated DNA replication	4/1682	39/22676	0.327682	0.705675	0.565544	Npm1/Atrx/Pcna/Ilkap	4	BP	L6 IT
GO:0016079	synaptic vesicle exocytosis	10/1682	113/22676	0.328307	0.706736	0.566394	Rab3a/Syt4/Pfn2/Vamp2/Syt5/Cplx2/Snap47/Prkaca/Dtnbp1/Fmr1	10	BP	L6 IT
GO:0071496	cellular response to external stimulus	25/1682	305/22676	0.330745	0.710775	0.56963	Mn1/Map1lc3b/Gsk3b/Map1lc3a/Ywhag/Dctpp1/Ywhaz/Xpr1/Gabarap/Gabarapl2/Ctnnb1/Fbxo22/Rheb/Ehmt2/Usf1/Mapk8/Gabarapl1/Csnk1a1/Rraga/Snw1/Akt1/Sec13/Trp53/Mapk3/Lamtor1	25	BP	L6 IT
GO:0045824	negative regulation of innate immune response	11/1682	126/22676	0.332285	0.710775	0.56963	Rps19/Banf1/Ywhaz/Ythdf2/Cnot7/Pcbp2/Akt1/Parp1/Atg12/Eif4e2/Trafd1	11	BP	L6 IT
GO:0045921	positive regulation of exocytosis	9/1682	101/22676	0.333897	0.710775	0.56963	Rab3a/Smpd3/Syt4/Tsg101/Arf1/Vps4a/Rab7/Atp13a2/Snf8	9	BP	L6 IT
GO:0120162	positive regulation of cold-induced thermogenesis	9/1682	101/22676	0.333897	0.710775	0.56963	Fabp5/Thra/Smarca4/Kdm1a/Mfap2/Gnas/Kdm6b/Bscl2/Hdac3	9	BP	L6 IT
GO:2001237	negative regulation of extrinsic apoptotic signaling pathway	9/1682	101/22676	0.333897	0.710775	0.56963	Prdx2/Gsk3b/Park7/Phip/Fyn/Faim/Raf1/Ddx3x/Cttn	9	BP	L6 IT
GO:0002098	tRNA wobble uridine modification	2/1682	16/22676	0.335118	0.710775	0.56963	Elp5/Elp2	2	BP	L6 IT
GO:0006744	ubiquinone biosynthetic process	2/1682	16/22676	0.335118	0.710775	0.56963	Coq7/Ndufa9	2	BP	L6 IT
GO:0009208	pyrimidine ribonucleoside triphosphate metabolic process	2/1682	16/22676	0.335118	0.710775	0.56963	Nme1/Nme2	2	BP	L6 IT
GO:0021681	cerebellar granular layer development	2/1682	16/22676	0.335118	0.710775	0.56963	Mdk/Nfix	2	BP	L6 IT
GO:0031268	pseudopodium organization	2/1682	16/22676	0.335118	0.710775	0.56963	Cdc42ep3/Cdc42	2	BP	L6 IT
GO:0031987	locomotion involved in locomotory behavior	2/1682	16/22676	0.335118	0.710775	0.56963	Dbn1/Ppp3cb	2	BP	L6 IT
GO:0032688	negative regulation of interferon-beta production	2/1682	16/22676	0.335118	0.710775	0.56963	Ptprs/Yy1	2	BP	L6 IT
GO:0033235	positive regulation of protein sumoylation	2/1682	16/22676	0.335118	0.710775	0.56963	Sumo2/Uba2	2	BP	L6 IT
GO:0033280	response to vitamin D	2/1682	16/22676	0.335118	0.710775	0.56963	Mn1/Snw1	2	BP	L6 IT
GO:0034162	toll-like receptor 9 signaling pathway	2/1682	16/22676	0.335118	0.710775	0.56963	Rtn4/Ptprs	2	BP	L6 IT
GO:0034501	protein localization to kinetochore	2/1682	16/22676	0.335118	0.710775	0.56963	Ik/Bub3	2	BP	L6 IT
GO:0042538	hyperosmotic salinity response	2/1682	16/22676	0.335118	0.710775	0.56963	Letm1/Slc25a23	2	BP	L6 IT
GO:0042640	anagen	2/1682	16/22676	0.335118	0.710775	0.56963	Ctnnb1/Akt1	2	BP	L6 IT
GO:0043217	myelin maintenance	2/1682	16/22676	0.335118	0.710775	0.56963	Sod1/Akt1	2	BP	L6 IT
GO:0043508	negative regulation of JUN kinase activity	2/1682	16/22676	0.335118	0.710775	0.56963	Sfrp1/Dnaja1	2	BP	L6 IT
GO:0048103	somatic stem cell division	2/1682	16/22676	0.335118	0.710775	0.56963	Fubp1/Vangl2	2	BP	L6 IT
GO:0060766	negative regulation of androgen receptor signaling pathway	2/1682	16/22676	0.335118	0.710775	0.56963	Sfrp1/Smarca4	2	BP	L6 IT
GO:0061029	eyelid development in camera-type eye	2/1682	16/22676	0.335118	0.710775	0.56963	Sox11/Hdac2	2	BP	L6 IT
GO:0061101	neuroendocrine cell differentiation	2/1682	16/22676	0.335118	0.710775	0.56963	Pou3f2/Bccip	2	BP	L6 IT
GO:0061548	ganglion development	2/1682	16/22676	0.335118	0.710775	0.56963	Tubb3/Ctnnb1	2	BP	L6 IT
GO:0070234	positive regulation of T cell apoptotic process	2/1682	16/22676	0.335118	0.710775	0.56963	Prelid1/Trp53	2	BP	L6 IT
GO:0071295	cellular response to vitamin	2/1682	16/22676	0.335118	0.710775	0.56963	Mn1/Snw1	2	BP	L6 IT
GO:0090177	establishment of planar polarity involved in neural tube closure	2/1682	16/22676	0.335118	0.710775	0.56963	Sfrp1/Vangl2	2	BP	L6 IT
GO:0099527	postsynapse to nucleus signaling pathway	2/1682	16/22676	0.335118	0.710775	0.56963	Prr7/Rnf10	2	BP	L6 IT
GO:0141086	negative regulation of inflammasome-mediated signaling pathway	2/1682	16/22676	0.335118	0.710775	0.56963	Hspa8/Csnk1a1	2	BP	L6 IT
GO:1901659	glycosyl compound biosynthetic process	2/1682	16/22676	0.335118	0.710775	0.56963	Aprt/Dtymk	2	BP	L6 IT
GO:1902287	semaphorin-plexin signaling pathway involved in axon guidance	2/1682	16/22676	0.335118	0.710775	0.56963	Plxna2/Mef2c	2	BP	L6 IT
GO:1902855	regulation of non-motile cilium assembly	2/1682	16/22676	0.335118	0.710775	0.56963	Dynll1/Pqbp1	2	BP	L6 IT
GO:1902950	regulation of dendritic spine maintenance	2/1682	16/22676	0.335118	0.710775	0.56963	Cfl1/Fyn	2	BP	L6 IT
GO:1903083	protein localization to condensed chromosome	2/1682	16/22676	0.335118	0.710775	0.56963	Ik/Bub3	2	BP	L6 IT
GO:1904936	interneuron migration	2/1682	16/22676	0.335118	0.710775	0.56963	Nr2f1/Nr2f2	2	BP	L6 IT
GO:1905665	positive regulation of calcium ion import across plasma membrane	2/1682	16/22676	0.335118	0.710775	0.56963	Ppp3r1/Ppp3cb	2	BP	L6 IT
GO:1903169	regulation of calcium ion transmembrane transport	17/1682	203/22676	0.337344	0.714634	0.572724	Calm2/Ywhae/Gsto1/Cacnb3/Calm3/Tspan13/Fkbp1a/Ppp3r1/Sumo1/Bax/Ppp3cb/Vdac1/Calm1/Fyn/Akt1/Sestd1/Fmr1	17	BP	L6 IT
GO:0002764	immune response-regulating signaling pathway	35/1682	436/22676	0.337401	0.714634	0.572724	Atat1/Hmgb1/Rps3/Hspa8/Cacnb3/Pik3r1/Tspan6/C1qbp/Khdrbs1/Ube2n/Slc39a6/Ppp2ca/Phb2/Peli1/Phpt1/Hspd1/Bag6/Hras/Bax/Nras/Rtn4/Csk/Mapk8/Stk11/Znrf1/Fyn/Csnk1a1/Ptprs/Nagk/Ddx3x/Grb2/Mef2c/Rab11fip2/Gps2/Stoml2	35	BP	L6 IT
GO:0001736	establishment of planar polarity	6/1682	64/22676	0.337876	0.714634	0.572724	Wnt7b/Sfrp1/Vangl2/Mllt3/Exoc5/Ryk	6	BP	L6 IT
GO:0006487	protein N-linked glycosylation	6/1682	64/22676	0.337876	0.714634	0.572724	Alg2/Tmem258/Mgat4b/Mgat5b/Krtcap2/Ostc	6	BP	L6 IT
GO:0043627	response to estrogen	6/1682	64/22676	0.337876	0.714634	0.572724	Cd24a/Sfrp1/Cited2/Ctnnb1/Sfr1/Ash2l	6	BP	L6 IT
GO:0051893	regulation of focal adhesion assembly	6/1682	64/22676	0.337876	0.714634	0.572724	Actg1/Cfl1/Epha3/Map4k4/Ldb1/Poldip2	6	BP	L6 IT
GO:0090109	regulation of cell-substrate junction assembly	6/1682	64/22676	0.337876	0.714634	0.572724	Actg1/Cfl1/Epha3/Map4k4/Ldb1/Poldip2	6	BP	L6 IT
GO:0072073	kidney epithelium development	13/1682	152/22676	0.338144	0.714635	0.572724	Cd24a/Basp1/Pou3f3/Wnt7b/Efnb2/Maged1/Sfrp1/Ctnnbip1/Ctnnb1/Pbx1/Smad1/Mtss1/Mef2c	13	BP	L6 IT
GO:0106106	cold-induced thermogenesis	13/1682	152/22676	0.338144	0.714635	0.572724	Fabp5/Thra/Smarca4/Kdm1a/Mfap2/Gnas/Kdm6b/Rheb/Nova2/Stk11/Ip6k1/Bscl2/Hdac3	13	BP	L6 IT
GO:0006140	regulation of nucleotide metabolic process	5/1682	52/22676	0.342028	0.72227	0.578843	Ndufc2/Vcp/Fis1/Trp53/Parp1	5	BP	L6 IT
GO:0043666	regulation of phosphoprotein phosphatase activity	5/1682	52/22676	0.342028	0.72227	0.578843	Calm2/Calm3/Tiprl/Calm1/Ppp1r11	5	BP	L6 IT
GO:0048880	sensory system development	34/1682	424/22676	0.342697	0.723395	0.579745	Sox11/Dcx/Bhlhe22/Neurod1/Hdac2/Rpl24/Hmgb1/Slc17a6/Hmgn1/Meis2/Lhx2/Pfdn5/Gnb1/Smarcd3/Bcl11b/Uchl3/Gpm6a/Kdm2b/Smarca4/Grcc10/Cited2/Mfap2/Ctnnb1/Pbx1/Myh10/Bax/Fkbp8/Cdkn1b/Nfib/Cdkn1c/Miat/Nfix/Hif1a/Yy1	34	BP	L6 IT
GO:0030336	negative regulation of cell migration	25/1682	307/22676	0.34284	0.723411	0.579758	Dpysl3/Svbp/Mif/Hdac2/Hmgb1/Nr2f2/Pfn2/Gsk3b/Evl/Apex1/Cd200/Sfrp1/Sin3b/Cited2/Ing1/Park7/Sap30/Gtpbp4/Rbbp4/Csnk2b/Nisch/Akt1/Arid4a/Mef2c/Tcaf1	25	BP	L6 IT
GO:0001938	positive regulation of endothelial cell proliferation	9/1682	102/22676	0.344512	0.724715	0.580803	Hmgb1/Vash2/Zfp580/Nras/Mdk/Akt1/Aggf1/Pdcd6/Pdcl3	9	BP	L6 IT
GO:0034446	substrate adhesion-dependent cell spreading	9/1682	102/22676	0.344512	0.724715	0.580803	Rac3/Dbn1/Sfrp1/Cdc42/C1qbp/Rab1a/Arpc2/Ap1ar/Mdk	9	BP	L6 IT
GO:0072080	nephron tubule development	9/1682	102/22676	0.344512	0.724715	0.580803	Cd24a/Pou3f3/Wnt7b/Maged1/Ctnnbip1/Ctnnb1/Pbx1/Mtss1/Mef2c	9	BP	L6 IT
GO:0034767	positive regulation of monoatomic ion transmembrane transport	17/1682	204/22676	0.344805	0.724715	0.580803	Cfl1/Calm2/Akap9/Gsto1/Cacnb3/Arf1/Calm3/Ndufa4/Ifngr2/Cacng4/Ppp3r1/Sumo1/Bax/Ppp3cb/Calm1/Pink1/Tcaf1	17	BP	L6 IT
GO:0002089	lens morphogenesis in camera-type eye	3/1682	28/22676	0.344819	0.724715	0.580803	Sox11/Cited2/Ctnnb1	3	BP	L6 IT
GO:0002837	regulation of immune response to tumor cell	3/1682	28/22676	0.344819	0.724715	0.580803	Cd24a/Hmgb1/Hspd1	3	BP	L6 IT
GO:0046184	aldehyde biosynthetic process	3/1682	28/22676	0.344819	0.724715	0.580803	Mdh2/Gapdh/Tkt	3	BP	L6 IT
GO:0097062	dendritic spine maintenance	3/1682	28/22676	0.344819	0.724715	0.580803	Cfl1/Fyn/Cttn	3	BP	L6 IT
GO:1902473	regulation of protein localization to synapse	3/1682	28/22676	0.344819	0.724715	0.580803	Gsk3b/Mapt/Hras	3	BP	L6 IT
GO:0010092	specification of animal organ identity	4/1682	40/22676	0.344954	0.724715	0.580803	Tbr1/Smarcd3/Ctnnb1/Mef2c	4	BP	L6 IT
GO:0032232	negative regulation of actin filament bundle assembly	4/1682	40/22676	0.344954	0.724715	0.580803	Stmn1/Cfl1/Dbn1/Pik3r1	4	BP	L6 IT
GO:0008654	phospholipid biosynthetic process	18/1682	217/22676	0.345811	0.726229	0.582016	Fabp5/Pik3r1/Idh1/Ip6k2/Chkb/Fabp3/Socs2/Pisd/Vapa/Pigx/Fdps/Serinc1/Ormdl3/Hmgcs1/Ip6k1/Bscl2/Pip5k1c/Dpm2	18	BP	L6 IT
GO:0050680	negative regulation of epithelial cell proliferation	14/1682	166/22676	0.348625	0.731851	0.586522	Nr2f2/Npm1/Efnb2/Maged1/Sfrp1/Phb2/Cdkn1b/Nfib/Wdr13/Mtss1/Stk11/Cdkn1c/Aimp1/Mef2c	14	BP	L6 IT
GO:0006476	protein deacetylation	6/1682	65/22676	0.351351	0.736414	0.590178	Hdac2/Bex4/Ndn/Mapt/Rbbp4/Hdac3	6	BP	L6 IT
GO:0007164	establishment of tissue polarity	6/1682	65/22676	0.351351	0.736414	0.590178	Wnt7b/Sfrp1/Vangl2/Mllt3/Exoc5/Ryk	6	BP	L6 IT
GO:0021872	forebrain generation of neurons	6/1682	65/22676	0.351351	0.736414	0.590178	Dcx/Tbr1/Foxg1/Ubb/Bcl11b/Nfix	6	BP	L6 IT
GO:0045682	regulation of epidermis development	6/1682	65/22676	0.351351	0.736414	0.590178	Mycl/Klf7/Mycn/Ezh2/Srsf6/Mafg	6	BP	L6 IT
GO:0006576	biogenic amine metabolic process	9/1682	103/22676	0.355177	0.74414	0.59637	Sms/Gdpd1/Srm/Sncb/Oaz1/Park7/Odc1/Oaz2/Ndufs4	9	BP	L6 IT
GO:0003254	regulation of membrane depolarization	5/1682	53/22676	0.357083	0.74696	0.59863	Mllt11/Rbfox2/Bok/Rack1/Parp1	5	BP	L6 IT
GO:0021879	forebrain neuron differentiation	5/1682	53/22676	0.357083	0.74696	0.59863	Dcx/Tbr1/Foxg1/Ubb/Bcl11b	5	BP	L6 IT
GO:0030850	prostate gland development	5/1682	53/22676	0.357083	0.74696	0.59863	Sfrp1/Fkbp4/Ctnnb1/Cdkn1b/Stk11	5	BP	L6 IT
GO:0090659	walking behavior	5/1682	53/22676	0.357083	0.74696	0.59863	Uchl1/Mapt/Uchl3/Efnb3/Ndufs4	5	BP	L6 IT
GO:0002562	somatic diversification of immune receptors via germline recombination within a single locus	7/1682	78/22676	0.357804	0.747295	0.598899	Hmgb1/Bcl11b/Ezh2/Hspd1/Mad2l2/Yy1/Trp53bp1	7	BP	L6 IT
GO:0016444	somatic cell DNA recombination	7/1682	78/22676	0.357804	0.747295	0.598899	Hmgb1/Bcl11b/Ezh2/Hspd1/Mad2l2/Yy1/Trp53bp1	7	BP	L6 IT
GO:0038034	signal transduction in absence of ligand	7/1682	78/22676	0.357804	0.747295	0.598899	Prdx2/Gsk3b/Ppp2r1a/Gsk3a/Bax/Fyn/Bok	7	BP	L6 IT
GO:0097192	extrinsic apoptotic signaling pathway in absence of ligand	7/1682	78/22676	0.357804	0.747295	0.598899	Prdx2/Gsk3b/Ppp2r1a/Gsk3a/Bax/Fyn/Bok	7	BP	L6 IT
GO:0050851	antigen receptor-mediated signaling pathway	15/1682	180/22676	0.358162	0.747749	0.599262	Rps3/Cacnb3/Khdrbs1/Ube2n/Slc39a6/Phpt1/Hras/Bax/Nras/Stk11/Fyn/Grb2/Mef2c/Gps2/Stoml2	15	BP	L6 IT
GO:1903573	negative regulation of response to endoplasmic reticulum stress	4/1682	41/22676	0.362241	0.749577	0.600727	Park7/Sgta/Pdia6/Ubxn1	4	BP	L6 IT
GO:0001921	positive regulation of receptor recycling	2/1682	17/22676	0.362835	0.749577	0.600727	Nsg1/Inpp5f	2	BP	L6 IT
GO:0003128	heart field specification	2/1682	17/22676	0.362835	0.749577	0.600727	Smarcd3/Mef2c	2	BP	L6 IT
GO:0006103	2-oxoglutarate metabolic process	2/1682	17/22676	0.362835	0.749577	0.600727	Idh1/Idh3a	2	BP	L6 IT
GO:0006878	intracellular copper ion homeostasis	2/1682	17/22676	0.362835	0.749577	0.600727	Arf1/Cox19	2	BP	L6 IT
GO:0031280	negative regulation of cyclase activity	2/1682	17/22676	0.362835	0.749577	0.600727	Akap9/Palm	2	BP	L6 IT
GO:0040015	negative regulation of multicellular organism growth	2/1682	17/22676	0.362835	0.749577	0.600727	Socs2/Gnas	2	BP	L6 IT
GO:0042159	lipoprotein catabolic process	2/1682	17/22676	0.362835	0.749577	0.600727	Abhd17c/Abhd17a	2	BP	L6 IT
GO:0055070	copper ion homeostasis	2/1682	17/22676	0.362835	0.749577	0.600727	Arf1/Cox19	2	BP	L6 IT
GO:0060148	positive regulation of post-transcriptional gene silencing	2/1682	17/22676	0.362835	0.749577	0.600727	Nr2f1/Fmr1	2	BP	L6 IT
GO:0061158	3'-UTR-mediated mRNA destabilization	2/1682	17/22676	0.362835	0.749577	0.600727	Hnrnpd/Dhx36	2	BP	L6 IT
GO:0061318	renal filtration cell differentiation	2/1682	17/22676	0.362835	0.749577	0.600727	Cd24a/Basp1	2	BP	L6 IT
GO:0061577	calcium ion transmembrane transport via high voltage-gated calcium channel	2/1682	17/22676	0.362835	0.749577	0.600727	Cacnb3/Sestd1	2	BP	L6 IT
GO:0071025	RNA surveillance	2/1682	17/22676	0.362835	0.749577	0.600727	Wdr82/Exosc4	2	BP	L6 IT
GO:0071371	cellular response to gonadotropin stimulus	2/1682	17/22676	0.362835	0.749577	0.600727	Epha5/Epha3	2	BP	L6 IT
GO:0072112	podocyte differentiation	2/1682	17/22676	0.362835	0.749577	0.600727	Cd24a/Basp1	2	BP	L6 IT
GO:0072148	epithelial cell fate commitment	2/1682	17/22676	0.362835	0.749577	0.600727	Neurod1/Nr2f2	2	BP	L6 IT
GO:0072234	metanephric nephron tubule development	2/1682	17/22676	0.362835	0.749577	0.600727	Pou3f3/Wnt7b	2	BP	L6 IT
GO:0072311	glomerular epithelial cell differentiation	2/1682	17/22676	0.362835	0.749577	0.600727	Cd24a/Basp1	2	BP	L6 IT
GO:1900370	positive regulation of post-transcriptional gene silencing by RNA	2/1682	17/22676	0.362835	0.749577	0.600727	Nr2f1/Fmr1	2	BP	L6 IT
GO:1901663	quinone biosynthetic process	2/1682	17/22676	0.362835	0.749577	0.600727	Coq7/Ndufa9	2	BP	L6 IT
GO:1902285	semaphorin-plexin signaling pathway involved in neuron projection guidance	2/1682	17/22676	0.362835	0.749577	0.600727	Plxna2/Mef2c	2	BP	L6 IT
GO:1903798	regulation of miRNA processing	2/1682	17/22676	0.362835	0.749577	0.600727	Nr2f1/Trp53	2	BP	L6 IT
GO:1904177	regulation of adipose tissue development	2/1682	17/22676	0.362835	0.749577	0.600727	Klf7/Parp1	2	BP	L6 IT
GO:2000637	positive regulation of miRNA-mediated gene silencing	2/1682	17/22676	0.362835	0.749577	0.600727	Nr2f1/Fmr1	2	BP	L6 IT
GO:2000696	regulation of epithelial cell differentiation involved in kidney development	2/1682	17/22676	0.362835	0.749577	0.600727	Cd24a/Ctnnb1	2	BP	L6 IT
GO:2001171	positive regulation of ATP biosynthetic process	2/1682	17/22676	0.362835	0.749577	0.600727	Ndufc2/Vcp	2	BP	L6 IT
GO:0061082	myeloid leukocyte cytokine production	6/1682	66/22676	0.364867	0.750119	0.601162	Mif/Cuedc2/Rtn4/Ddx21/Dhx36/Ddx1	6	BP	L6 IT
GO:1903539	protein localization to postsynaptic membrane	6/1682	66/22676	0.364867	0.750119	0.601162	Nsg1/Gsk3b/Vamp2/Snap47/Hras/Rab11a	6	BP	L6 IT
GO:0002834	regulation of response to tumor cell	3/1682	29/22676	0.36563	0.750119	0.601162	Cd24a/Hmgb1/Hspd1	3	BP	L6 IT
GO:0015868	purine ribonucleotide transport	3/1682	29/22676	0.36563	0.750119	0.601162	Slc25a4/Slc25a17/Slc25a23	3	BP	L6 IT
GO:0016575	histone deacetylation	3/1682	29/22676	0.36563	0.750119	0.601162	Hdac2/Rbbp4/Hdac3	3	BP	L6 IT
GO:0032770	positive regulation of monooxygenase activity	3/1682	29/22676	0.36563	0.750119	0.601162	Park7/Akt1/Kras	3	BP	L6 IT
GO:0034104	negative regulation of tissue remodeling	3/1682	29/22676	0.36563	0.750119	0.601162	Cd24a/Sfrp1/Csk	3	BP	L6 IT
GO:0042059	negative regulation of epidermal growth factor receptor signaling pathway	3/1682	29/22676	0.36563	0.750119	0.601162	Tsg101/Rab7/Rnf126	3	BP	L6 IT
GO:0051156	glucose 6-phosphate metabolic process	3/1682	29/22676	0.36563	0.750119	0.601162	Pgls/Trp53/Tkt	3	BP	L6 IT
GO:0060571	morphogenesis of an epithelial fold	3/1682	29/22676	0.36563	0.750119	0.601162	Cfl1/Ctnnb1/Hif1a	3	BP	L6 IT
GO:0070193	synaptonemal complex organization	3/1682	29/22676	0.36563	0.750119	0.601162	Ube2b/Bag6/Ehmt2	3	BP	L6 IT
GO:0070536	protein K63-linked deubiquitination	3/1682	29/22676	0.36563	0.750119	0.601162	Vcp/Psmd14/Zranb1	3	BP	L6 IT
GO:0071108	protein K48-linked deubiquitination	3/1682	29/22676	0.36563	0.750119	0.601162	Otub1/Park7/Ubxn1	3	BP	L6 IT
GO:0071548	response to dexamethasone	3/1682	29/22676	0.36563	0.750119	0.601162	Ddit4/Eif4e/Hnrnpu	3	BP	L6 IT
GO:0090382	phagosome maturation	3/1682	29/22676	0.36563	0.750119	0.601162	Rab14/Rab7/Rab34	3	BP	L6 IT
GO:1900027	regulation of ruffle assembly	3/1682	29/22676	0.36563	0.750119	0.601162	Pfn2/Evl/Hras	3	BP	L6 IT
GO:1903077	negative regulation of protein localization to plasma membrane	3/1682	29/22676	0.36563	0.750119	0.601162	Ap2m1/Csk/Tmed2	3	BP	L6 IT
GO:1905562	regulation of vascular endothelial cell proliferation	3/1682	29/22676	0.36563	0.750119	0.601162	Hmgb1/Mdk/Mef2c	3	BP	L6 IT
GO:0072009	nephron epithelium development	10/1682	117/22676	0.368455	0.755624	0.605574	Cd24a/Basp1/Pou3f3/Wnt7b/Maged1/Ctnnbip1/Ctnnb1/Pbx1/Mtss1/Mef2c	10	BP	L6 IT
GO:0061180	mammary gland epithelium development	7/1682	79/22676	0.370172	0.758852	0.608161	Id2/Deaf1/Phb2/Bax/Kdm5b/Rtn4/Hif1a	7	BP	L6 IT
GO:0010718	positive regulation of epithelial to mesenchymal transition	5/1682	54/22676	0.37216	0.761756	0.610488	Hdac2/Ezh2/Ctnnb1/Mad2l2/Mdk	5	BP	L6 IT
GO:0010907	positive regulation of glucose metabolic process	5/1682	54/22676	0.37216	0.761756	0.610488	Hmgb1/Stk11/Akt1/Prkaca/Hif1a	5	BP	L6 IT
GO:0031577	spindle checkpoint signaling	5/1682	54/22676	0.37216	0.761756	0.610488	Dync1li1/Ik/Lcmt1/Bub3/Zfp207	5	BP	L6 IT
GO:0099054	presynapse assembly	5/1682	54/22676	0.37216	0.761756	0.610488	Efnb2/Efnb1/Efnb3/Lrrc4b/Ptprs	5	BP	L6 IT
GO:0031960	response to corticosteroid	9/1682	105/22676	0.376621	0.770296	0.617332	Hmgb1/Sstr2/Gsk3b/Pik3r1/Gsk3a/Ube2l3/Ddit4/Eif4e/Hnrnpu	9	BP	L6 IT
GO:0150115	cell-substrate junction organization	9/1682	105/22676	0.376621	0.770296	0.617332	Actg1/Cfl1/Epha3/Pik3r1/Mapre2/Map4k4/Ldb1/Poldip2/Cttn	9	BP	L6 IT
GO:0062237	protein localization to postsynapse	6/1682	67/22676	0.378407	0.773355	0.619783	Nsg1/Gsk3b/Vamp2/Snap47/Hras/Rab11a	6	BP	L6 IT
GO:1905517	macrophage migration	6/1682	67/22676	0.378407	0.773355	0.619783	Rpl13a/Mif/Cd200/Rtn4/Mdk/Mapk3	6	BP	L6 IT
GO:0062014	negative regulation of small molecule metabolic process	10/1682	118/22676	0.378587	0.773427	0.619841	Ppp2ca/Fis1/Sod1/Ddit4/Akt1/Trp53/Prkaca/Parp1/Atcay/Mtch2	10	BP	L6 IT
GO:0010803	regulation of tumor necrosis factor-mediated signaling pathway	4/1682	42/22676	0.379511	0.774127	0.620403	Trim32/Ube2k/Ppp2cb/Gps2	4	BP	L6 IT
GO:0043620	regulation of DNA-templated transcription in response to stress	4/1682	42/22676	0.379511	0.774127	0.620403	Cited2/Trp53/Hif1a/Bclaf1	4	BP	L6 IT
GO:0044786	cell cycle DNA replication	4/1682	42/22676	0.379511	0.774127	0.620403	Mcm7/Atrx/Pcna/Ilkap	4	BP	L6 IT
GO:1903670	regulation of sprouting angiogenesis	4/1682	42/22676	0.379511	0.774127	0.620403	Hmgb1/Epn1/Smad1/Hif1a	4	BP	L6 IT
GO:0007292	female gamete generation	14/1682	170/22676	0.382213	0.779161	0.624437	H3f3a/H3f3b/Rps6/Ubb/Ppp2r1a/Ythdf2/Magoh/Spin1/Ctnnb1/Ythdc1/Ehmt2/Mdk/Akt1/Adrm1	14	BP	L6 IT
GO:0010921	regulation of phosphatase activity	7/1682	80/22676	0.382564	0.779161	0.624437	Calm2/Rpl5/Calm3/Tiprl/Calm1/Mef2c/Ppp1r11	7	BP	L6 IT
GO:0060411	cardiac septum morphogenesis	7/1682	80/22676	0.382564	0.779161	0.624437	Sox11/Sox4/Id2/Sema3c/Cited2/Vangl2/Trp53	7	BP	L6 IT
GO:1903036	positive regulation of response to wounding	7/1682	80/22676	0.382564	0.779161	0.624437	Cd24a/Prdx2/Actg1/Hmgb1/Hras/Mdk/Hif1a	7	BP	L6 IT
GO:0035050	embryonic heart tube development	8/1682	93/22676	0.385411	0.781961	0.626681	Cdc42/Cited2/Vangl2/Ctnnb1/Kif3a/Tmed2/Mef2c/Hif1a	8	BP	L6 IT
GO:0021884	forebrain neuron development	3/1682	30/22676	0.386326	0.781961	0.626681	Dcx/Foxg1/Ubb	3	BP	L6 IT
GO:0033137	negative regulation of peptidyl-serine phosphorylation	3/1682	30/22676	0.386326	0.781961	0.626681	Bax/Rack1/Inpp5f	3	BP	L6 IT
GO:0045724	positive regulation of cilium assembly	3/1682	30/22676	0.386326	0.781961	0.626681	Gsk3b/Dynll1/Pqbp1	3	BP	L6 IT
GO:0045730	respiratory burst	3/1682	30/22676	0.386326	0.781961	0.626681	Cd24a/Prdx2/Rps19	3	BP	L6 IT
GO:0045745	positive regulation of G protein-coupled receptor signaling pathway	3/1682	30/22676	0.386326	0.781961	0.626681	Gpr27/Gsk3a/Prmt5	3	BP	L6 IT
GO:0048596	embryonic camera-type eye morphogenesis	3/1682	30/22676	0.386326	0.781961	0.626681	Sox11/Kdm2b/Cited2	3	BP	L6 IT
GO:0051894	positive regulation of focal adhesion assembly	3/1682	30/22676	0.386326	0.781961	0.626681	Cfl1/Map4k4/Poldip2	3	BP	L6 IT
GO:0060343	trabecula formation	3/1682	30/22676	0.386326	0.781961	0.626681	Sfrp1/Fkbp1a/Smarca4	3	BP	L6 IT
GO:0071354	cellular response to interleukin-6	3/1682	30/22676	0.386326	0.781961	0.626681	Cfl1/C1qtnf4/Ctr9	3	BP	L6 IT
GO:0098869	cellular oxidant detoxification	3/1682	30/22676	0.386326	0.781961	0.626681	Prdx2/Txn1/Sod1	3	BP	L6 IT
GO:0101023	vascular endothelial cell proliferation	3/1682	30/22676	0.386326	0.781961	0.626681	Hmgb1/Mdk/Mef2c	3	BP	L6 IT
GO:1904893	negative regulation of receptor signaling pathway via STAT	3/1682	30/22676	0.386326	0.781961	0.626681	Neurod1/Socs2/Inpp5f	3	BP	L6 IT
GO:1905820	positive regulation of chromosome separation	3/1682	30/22676	0.386326	0.781961	0.626681	Anapc5/Anapc11/Cdc16	3	BP	L6 IT
GO:0050732	negative regulation of peptidyl-tyrosine phosphorylation	5/1682	55/22676	0.387236	0.781961	0.626681	Tsg101/Sh3bp5/Sfrp1/Cadm4/Inpp5f	5	BP	L6 IT
GO:0005976	polysaccharide metabolic process	9/1682	106/22676	0.387384	0.781961	0.626681	Hmgb1/Smpd3/Gsk3b/Ppp1cc/Gsk3a/Gabarapl1/Akt1/Ptges3/Ppp1r1a	9	BP	L6 IT
GO:0035264	multicellular organism growth	18/1682	223/22676	0.389848	0.781961	0.626681	H3f3a/Pou3f2/H3f3b/Rpl29/Smpd3/Socs2/Sod1/Siah1a/Gnas/Atrx/Fkbp8/Tmed2/Rbbp6/Cdkn1c/Nfix/Trp53/Hdac3/Xpa	18	BP	L6 IT
GO:0002862	negative regulation of inflammatory response to antigenic stimulus	2/1682	18/22676	0.3901	0.781961	0.626681	Psmb4/Psma1	2	BP	L6 IT
GO:0002903	negative regulation of B cell apoptotic process	2/1682	18/22676	0.3901	0.781961	0.626681	Mif/Ormdl3	2	BP	L6 IT
GO:0007398	ectoderm development	2/1682	18/22676	0.3901	0.781961	0.626681	Tpt1/Ctnnb1	2	BP	L6 IT
GO:0007614	short-term memory	2/1682	18/22676	0.3901	0.781961	0.626681	Cux2/Mdk	2	BP	L6 IT
GO:0016093	polyprenol metabolic process	2/1682	18/22676	0.3901	0.781961	0.626681	Alg2/Dpm2	2	BP	L6 IT
GO:0019430	removal of superoxide radicals	2/1682	18/22676	0.3901	0.781961	0.626681	Prdx2/Sod1	2	BP	L6 IT
GO:0021702	cerebellar Purkinje cell differentiation	2/1682	18/22676	0.3901	0.781961	0.626681	Ttll1/Ldb1	2	BP	L6 IT
GO:0032700	negative regulation of interleukin-17 production	2/1682	18/22676	0.3901	0.781961	0.626681	Tusc2/Parp1	2	BP	L6 IT
GO:0033631	cell-cell adhesion mediated by integrin	2/1682	18/22676	0.3901	0.781961	0.626681	Cd24a/L1cam	2	BP	L6 IT
GO:0042249	establishment of planar polarity of embryonic epithelium	2/1682	18/22676	0.3901	0.781961	0.626681	Sfrp1/Vangl2	2	BP	L6 IT
GO:0044539	long-chain fatty acid import into cell	2/1682	18/22676	0.3901	0.781961	0.626681	Fabp3/Akt1	2	BP	L6 IT
GO:0045198	establishment of epithelial cell apical/basal polarity	2/1682	18/22676	0.3901	0.781961	0.626681	Sh3bp1/Cdc42	2	BP	L6 IT
GO:0045605	negative regulation of epidermal cell differentiation	2/1682	18/22676	0.3901	0.781961	0.626681	Ezh2/Srsf6	2	BP	L6 IT
GO:0045655	regulation of monocyte differentiation	2/1682	18/22676	0.3901	0.781961	0.626681	Ctnnbip1/Bmyc	2	BP	L6 IT
GO:0045683	negative regulation of epidermis development	2/1682	18/22676	0.3901	0.781961	0.626681	Ezh2/Srsf6	2	BP	L6 IT
GO:0048385	regulation of retinoic acid receptor signaling pathway	2/1682	18/22676	0.3901	0.781961	0.626681	Ezh2/Snw1	2	BP	L6 IT
GO:0048715	negative regulation of oligodendrocyte differentiation	2/1682	18/22676	0.3901	0.781961	0.626681	Id2/Ctnnb1	2	BP	L6 IT
GO:0055012	ventricular cardiac muscle cell differentiation	2/1682	18/22676	0.3901	0.781961	0.626681	Myh10/Mef2c	2	BP	L6 IT
GO:0060644	mammary gland epithelial cell differentiation	2/1682	18/22676	0.3901	0.781961	0.626681	Id2/Hif1a	2	BP	L6 IT
GO:0060712	spongiotrophoblast layer development	2/1682	18/22676	0.3901	0.781961	0.626681	Xist/Akt1	2	BP	L6 IT
GO:0090308	regulation of DNA methylation-dependent heterochromatin formation	2/1682	18/22676	0.3901	0.781961	0.626681	Trim28/Kdm1a	2	BP	L6 IT
GO:1902259	regulation of delayed rectifier potassium channel activity	2/1682	18/22676	0.3901	0.781961	0.626681	Vamp2/Sumo1	2	BP	L6 IT
GO:1903580	positive regulation of ATP metabolic process	2/1682	18/22676	0.3901	0.781961	0.626681	Ndufc2/Vcp	2	BP	L6 IT
GO:2000288	positive regulation of myoblast proliferation	2/1682	18/22676	0.3901	0.781961	0.626681	Meis2/Ctnnb1	2	BP	L6 IT
GO:2000641	regulation of early endosome to late endosome transport	2/1682	18/22676	0.3901	0.781961	0.626681	Map2k2/Mapk3	2	BP	L6 IT
GO:0048732	gland development	38/1682	486/22676	0.391268	0.784007	0.628321	Nme1/Prdx2/Id2/Pou3f2/Thra/Igsf3/Bcl11b/Sfrp1/Ezh2/Deaf1/Lmo4/Smarcb1/Aprt/Phb2/Fkbp4/Smarca4/Sema3c/Kdm1a/Cited2/Ctnnb1/Socs2/Pbx1/Fasn/Bax/Kdm5b/Cdkn1b/Nfib/Rtn4/Stk11/Mdk/Cdkn1c/Mpst/Raf1/Zfp157/Map2k2/Mapk3/Hif1a/Adrm1	38	BP	L6 IT
GO:0001655	urogenital system development	6/1682	68/22676	0.391954	0.784792	0.628949	Sfrp1/Fkbp4/Ctnnb1/Pbx1/Cdkn1b/Stk11	6	BP	L6 IT
GO:0061371	determination of heart left/right asymmetry	6/1682	68/22676	0.391954	0.784792	0.628949	Cited2/Vangl2/Kif3a/Tmed2/Mef2c/Hif1a	6	BP	L6 IT
GO:0034329	cell junction assembly	37/1682	473/22676	0.392261	0.785111	0.629205	Gap43/St8sia2/Actg1/Cfl1/Rps6/Epha3/Cdh4/Actb/Fscn1/Efnb2/Gsk3b/Mapt/Sh3bp1/Pik3r1/Efnb1/Cdc42/Cux2/Gpm6a/Psd/Efnb3/Cript/Lrrn3/Ube2v2/Ctnnb1/Elavl2/Map4k4/Ldb1/Lrrc4b/Actr3/Ptprs/Adgrl1/Poldip2/Prkaca/Chd4/Cttn/Adgrl2/Mef2c	37	BP	L6 IT
GO:0044782	cilium organization	30/1682	381/22676	0.39371	0.787716	0.631293	Dcx/Fnbp1l/Gsk3b/Arf4/Mapre1/Dynll1/Vdac3/Ttll1/Ube2b/Atxn10/Clcn4/Vangl2/Kifap3/Kif3a/Pqbp1/Celsr2/Rab11a/Actr3/Ift27/Ccdc28b/Gdi2/Ccdc32/Nisch/Arl3/Akt1/Bbip1/Ssna1/Tpgs1/Exoc5/Cby1	30	BP	L6 IT
GO:0002429	immune response-activating cell surface receptor signaling pathway	22/1682	276/22676	0.394506	0.789013	0.632332	Hmgb1/Rps3/Cacnb3/Pik3r1/Khdrbs1/Ube2n/Slc39a6/Peli1/Phpt1/Bag6/Hras/Bax/Nras/Csk/Stk11/Znrf1/Fyn/Grb2/Mef2c/Rab11fip2/Gps2/Stoml2	22	BP	L6 IT
GO:0048844	artery morphogenesis	7/1682	81/22676	0.394967	0.789638	0.632833	Sox4/Efnb2/Smarca4/Cited2/Ctnnb1/Rtn4/Mdk	7	BP	L6 IT
GO:0032467	positive regulation of cytokinesis	4/1682	43/22676	0.396731	0.791975	0.634706	Cdc42/Cenpv/Poldip2/Spast	4	BP	L6 IT
GO:0032733	positive regulation of interleukin-10 production	4/1682	43/22676	0.396731	0.791975	0.634706	Hmgb1/Hspd1/Tusc2/Rad21	4	BP	L6 IT
GO:0097178	ruffle assembly	4/1682	43/22676	0.396731	0.791975	0.634706	Pfn2/Evl/Sh3bp1/Hras	4	BP	L6 IT
GO:1901385	regulation of voltage-gated calcium channel activity	4/1682	43/22676	0.396731	0.791975	0.634706	Cacnb3/Calm3/Calm1/Fmr1	4	BP	L6 IT
GO:0001704	formation of primary germ layer	9/1682	107/22676	0.398162	0.794536	0.636758	Rtf1/Hsbp1/Ctnnb1/Txnrd1/Kdm6b/Smad1/Ctr9/Prkaca/Grb2	9	BP	L6 IT
GO:0010463	mesenchymal cell proliferation	5/1682	56/22676	0.402289	0.801271	0.642156	Hmgb1/Mycn/Ctnnbip1/Ctnnb1/Nfib	5	BP	L6 IT
GO:0010596	negative regulation of endothelial cell migration	5/1682	56/22676	0.402289	0.801271	0.642156	Svbp/Hmgb1/Nr2f2/Csnk2b/Mef2c	5	BP	L6 IT
GO:0032757	positive regulation of interleukin-8 production	5/1682	56/22676	0.402289	0.801271	0.642156	Hmgb1/Rab1a/Zfp580/Lamtor5/Park7	5	BP	L6 IT
GO:0060251	regulation of glial cell proliferation	5/1682	56/22676	0.402289	0.801271	0.642156	Sox11/Ppp1cc/Rnf10/Kras/Trp53	5	BP	L6 IT
GO:0060632	regulation of microtubule-based movement	5/1682	56/22676	0.402289	0.801271	0.642156	Cnih2/Mapt/Fez1/Kif3a/Stk11	5	BP	L6 IT
GO:0002758	innate immune response-activating signaling pathway	19/1682	238/22676	0.403849	0.803778	0.644165	Atat1/Hmgb1/Hspa8/Pik3r1/Tspan6/C1qbp/Ppp2ca/Phb2/Peli1/Hspd1/Rtn4/Mapk8/Znrf1/Csnk1a1/Ptprs/Nagk/Ddx3x/Rab11fip2/Gps2	19	BP	L6 IT
GO:0046777	protein autophosphorylation	19/1682	238/22676	0.403849	0.803778	0.644165	Gsk3b/Fam20c/Ppp2ca/Trim28/Csk/Csnk2a1/Atp13a2/Stk11/Fyn/Hspa9/Taok3/Nme2/Ddx3x/Map2k2/Mapk3/Prkaca/Stk25/Pink1/Stk16	19	BP	L6 IT
GO:0051932	synaptic transmission, GABAergic	6/1682	69/22676	0.405493	0.805549	0.645585	Rac3/Ezh2/Zdhhc3/Nisch/Kras/Slc38a1	6	BP	L6 IT
GO:0001963	synaptic transmission, dopaminergic	3/1682	31/22676	0.406855	0.805549	0.645585	Park7/Tor1a/Pink1	3	BP	L6 IT
GO:0002418	immune response to tumor cell	3/1682	31/22676	0.406855	0.805549	0.645585	Cd24a/Hmgb1/Hspd1	3	BP	L6 IT
GO:0007288	sperm axoneme assembly	3/1682	31/22676	0.406855	0.805549	0.645585	Ttll1/Ube2b/Tpgs1	3	BP	L6 IT
GO:0009132	nucleoside diphosphate metabolic process	3/1682	31/22676	0.406855	0.805549	0.645585	Guk1/Cmpk1/Dtymk	3	BP	L6 IT
GO:0021533	cell differentiation in hindbrain	3/1682	31/22676	0.406855	0.805549	0.645585	Ttll1/Ldb1/Nfix	3	BP	L6 IT
GO:0031629	synaptic vesicle fusion to presynaptic active zone membrane	3/1682	31/22676	0.406855	0.805549	0.645585	Rab3a/Cplx2/Snap47	3	BP	L6 IT
GO:0033688	regulation of osteoblast proliferation	3/1682	31/22676	0.406855	0.805549	0.645585	Mn1/Gsk3b/Sfrp1	3	BP	L6 IT
GO:0034260	negative regulation of GTPase activity	3/1682	31/22676	0.406855	0.805549	0.645585	Gpsm1/Hras/Tmed2	3	BP	L6 IT
GO:0043094	cellular metabolic compound salvage	3/1682	31/22676	0.406855	0.805549	0.645585	Aprt/Impdh2/Gmps	3	BP	L6 IT
GO:0070233	negative regulation of T cell apoptotic process	3/1682	31/22676	0.406855	0.805549	0.645585	Bcl11b/Kifap3/Hif1a	3	BP	L6 IT
GO:1903055	positive regulation of extracellular matrix organization	3/1682	31/22676	0.406855	0.805549	0.645585	Fscn1/Ier3ip1/Mad2l2	3	BP	L6 IT
GO:1904376	negative regulation of protein localization to cell periphery	3/1682	31/22676	0.406855	0.805549	0.645585	Ap2m1/Csk/Tmed2	3	BP	L6 IT
GO:1905523	positive regulation of macrophage migration	3/1682	31/22676	0.406855	0.805549	0.645585	Rtn4/Mdk/Mapk3	3	BP	L6 IT
GO:0140888	interferon-mediated signaling pathway	7/1682	82/22676	0.40737	0.806269	0.646162	Ythdf2/Ifngr2/Cnot7/Ube2k/Cdc37/Trp53/Eif4e2	7	BP	L6 IT
GO:0009267	cellular response to starvation	14/1682	173/22676	0.407644	0.806512	0.646356	Map1lc3b/Map1lc3a/Ywhag/Ywhaz/Xpr1/Gabarap/Gabarapl2/Fbxo22/Ehmt2/Mapk8/Gabarapl1/Rraga/Trp53/Mapk3	14	BP	L6 IT
GO:1902600	proton transmembrane transport	8/1682	95/22676	0.408429	0.807764	0.64736	Slc25a4/Atp6v1g1/Ndufa4/Phb2/Atp6v0e2/Park7/Atp6v1f/Atp6v0d1	8	BP	L6 IT
GO:0001504	neurotransmitter uptake	4/1682	44/22676	0.413869	0.812916	0.651489	Slc17a6/Park7/Syngr3/Tor1a	4	BP	L6 IT
GO:0002347	response to tumor cell	4/1682	44/22676	0.413869	0.812916	0.651489	Cd24a/Prdx2/Hmgb1/Hspd1	4	BP	L6 IT
GO:0030835	negative regulation of actin filament depolymerization	4/1682	44/22676	0.413869	0.812916	0.651489	Cfl1/Evl/Arpc2/Mtpn	4	BP	L6 IT
GO:0032228	regulation of synaptic transmission, GABAergic	4/1682	44/22676	0.413869	0.812916	0.651489	Zdhhc3/Nisch/Kras/Slc38a1	4	BP	L6 IT
GO:0032365	intracellular lipid transport	4/1682	44/22676	0.413869	0.812916	0.651489	Gramd1a/Fabp3/Vps4a/Npc2	4	BP	L6 IT
GO:0042073	intraciliary transport	4/1682	44/22676	0.413869	0.812916	0.651489	Dynll1/Ift27/Arl3/Ssna1	4	BP	L6 IT
GO:0042220	response to cocaine	4/1682	44/22676	0.413869	0.812916	0.651489	Cacng4/Ncam1/Ehmt2/Parp1	4	BP	L6 IT
GO:0097484	dendrite extension	4/1682	44/22676	0.413869	0.812916	0.651489	Hnrnpk/Syt4/Llph/Stk11	4	BP	L6 IT
GO:0046883	regulation of hormone secretion	26/1682	332/22676	0.415903	0.812916	0.651489	Sox11/Sox4/Nnat/Epha5/Dynll1/Gpr27/Klf7/Sfrp1/Scg5/Midn/Hmgn3/Gnas/Kdm5b/Ppp3cb/Map4k4/Eny2/Aimp1/Gna11/Hmgcr/Prkaca/Uqcc2/Cdk16/Hif1a/Serp1/Psmd9/Ndufaf2	26	BP	L6 IT
GO:0051017	actin filament bundle assembly	14/1682	174/22676	0.416145	0.812916	0.651489	Dpysl3/Marcks/Stmn1/Actg1/Cfl1/Dbn1/Fscn1/Pfn2/Evl/Pik3r1/Cdc42/Myh10/Mtss1/Limd2	14	BP	L6 IT
GO:1901654	response to ketone	14/1682	174/22676	0.416145	0.812916	0.651489	Epha5/Hnrnpk/Cdk4/Hnrnpd/Arpc2/Rwdd1/Gnas/Park7/Cdc5l/Ddit4/Akt1/Eif4e/Rnf4/Hnrnpu	14	BP	L6 IT
GO:0003159	morphogenesis of an endothelium	2/1682	19/22676	0.416829	0.812916	0.651489	Ctnnb1/Csnk2b	2	BP	L6 IT
GO:0021694	cerebellar Purkinje cell layer formation	2/1682	19/22676	0.416829	0.812916	0.651489	Ttll1/Ldb1	2	BP	L6 IT
GO:0031630	regulation of synaptic vesicle fusion to presynaptic active zone membrane	2/1682	19/22676	0.416829	0.812916	0.651489	Rab3a/Cplx2	2	BP	L6 IT
GO:0032482	Rab protein signal transduction	2/1682	19/22676	0.416829	0.812916	0.651489	Rab33a/Rab12	2	BP	L6 IT
GO:0033605	positive regulation of catecholamine secretion	2/1682	19/22676	0.416829	0.812916	0.651489	Rtn4/Pink1	2	BP	L6 IT
GO:0034698	response to gonadotropin	2/1682	19/22676	0.416829	0.812916	0.651489	Epha5/Epha3	2	BP	L6 IT
GO:0036120	cellular response to platelet-derived growth factor stimulus	2/1682	19/22676	0.416829	0.812916	0.651489	Arpc2/Fyn	2	BP	L6 IT
GO:0044872	lipoprotein localization	2/1682	19/22676	0.416829	0.812916	0.651489	Unc119/Zdhhc3	2	BP	L6 IT
GO:0045956	positive regulation of calcium ion-dependent exocytosis	2/1682	19/22676	0.416829	0.812916	0.651489	Syt4/Arf1	2	BP	L6 IT
GO:0047484	regulation of response to osmotic stress	2/1682	19/22676	0.416829	0.812916	0.651489	Letm1/Slc25a23	2	BP	L6 IT
GO:0050665	hydrogen peroxide biosynthetic process	2/1682	19/22676	0.416829	0.812916	0.651489	Sod1/Fyn	2	BP	L6 IT
GO:0051000	positive regulation of nitric-oxide synthase activity	2/1682	19/22676	0.416829	0.812916	0.651489	Akt1/Kras	2	BP	L6 IT
GO:0060033	anatomical structure regression	2/1682	19/22676	0.416829	0.812916	0.651489	Wnt7b/Slc17a6	2	BP	L6 IT
GO:0060841	venous blood vessel development	2/1682	19/22676	0.416829	0.812916	0.651489	Efnb2/Sema3c	2	BP	L6 IT
GO:0061154	endothelial tube morphogenesis	2/1682	19/22676	0.416829	0.812916	0.651489	Ctnnb1/Csnk2b	2	BP	L6 IT
GO:0070102	interleukin-6-mediated signaling pathway	2/1682	19/22676	0.416829	0.812916	0.651489	C1qtnf4/Ctr9	2	BP	L6 IT
GO:0070417	cellular response to cold	2/1682	19/22676	0.416829	0.812916	0.651489	Cirbp/Prkaca	2	BP	L6 IT
GO:0071676	negative regulation of mononuclear cell migration	2/1682	19/22676	0.416829	0.812916	0.651489	Cd200/Akt1	2	BP	L6 IT
GO:0072010	glomerular epithelium development	2/1682	19/22676	0.416829	0.812916	0.651489	Cd24a/Basp1	2	BP	L6 IT
GO:0098696	regulation of neurotransmitter receptor localization to postsynaptic specialization membrane	2/1682	19/22676	0.416829	0.812916	0.651489	Gsk3b/Hras	2	BP	L6 IT
GO:0106070	regulation of adenylate cyclase-activating G protein-coupled receptor signaling pathway	2/1682	19/22676	0.416829	0.812916	0.651489	Aplp1/Gsk3a	2	BP	L6 IT
GO:1900117	regulation of execution phase of apoptosis	2/1682	19/22676	0.416829	0.812916	0.651489	Bok/Trp53	2	BP	L6 IT
GO:1900452	regulation of long-term synaptic depression	2/1682	19/22676	0.416829	0.812916	0.651489	Mapt/Fmr1	2	BP	L6 IT
GO:1901632	regulation of synaptic vesicle membrane organization	2/1682	19/22676	0.416829	0.812916	0.651489	Rab3a/Cplx2	2	BP	L6 IT
GO:1901862	negative regulation of muscle tissue development	2/1682	19/22676	0.416829	0.812916	0.651489	Nras/Luc7l	2	BP	L6 IT
GO:1903232	melanosome assembly	2/1682	19/22676	0.416829	0.812916	0.651489	Ap3s1/Ap1m1	2	BP	L6 IT
GO:2000671	regulation of motor neuron apoptotic process	2/1682	19/22676	0.416829	0.812916	0.651489	Bag1/Bax	2	BP	L6 IT
GO:0031644	regulation of nervous system process	13/1682	161/22676	0.417055	0.813059	0.651604	Fabp5/Cnih2/Hnrnpk/Dbn1/Gsk3b/Cacnb3/Cux2/Cacng4/Prkar1b/Dlgap4/Rnf10/Eif4a3/Fmr1	13	BP	L6 IT
GO:0031279	regulation of cyclase activity	5/1682	57/22676	0.417298	0.813236	0.651745	Akap9/Palm/Mapk8/Raf1/Mapk3	5	BP	L6 IT
GO:0001936	regulation of endothelial cell proliferation	12/1682	148/22676	0.417899	0.814108	0.652444	Hmgb1/Nr2f2/Vash2/Zfp580/Nras/Mdk/Aimp1/Akt1/Aggf1/Pdcd6/Pdcl3/Mef2c	12	BP	L6 IT
GO:0003143	embryonic heart tube morphogenesis	6/1682	70/22676	0.419006	0.814715	0.652931	Cited2/Vangl2/Kif3a/Tmed2/Mef2c/Hif1a	6	BP	L6 IT
GO:0032608	interferon-beta production	6/1682	70/22676	0.419006	0.814715	0.652931	Hmgb1/Hsp90aa1/Dhx9/Ptprs/Ddx3x/Yy1	6	BP	L6 IT
GO:0032648	regulation of interferon-beta production	6/1682	70/22676	0.419006	0.814715	0.652931	Hmgb1/Hsp90aa1/Dhx9/Ptprs/Ddx3x/Yy1	6	BP	L6 IT
GO:0045600	positive regulation of fat cell differentiation	6/1682	70/22676	0.419006	0.814715	0.652931	Id2/Sfrp1/Uchl3/Noct/Akt1/Hnrnpu	6	BP	L6 IT
GO:0051784	negative regulation of nuclear division	6/1682	70/22676	0.419006	0.814715	0.652931	Dync1li1/Ik/Lcmt1/Rad21/Bub3/Zfp207	6	BP	L6 IT
GO:0044000	movement in host	10/1682	122/22676	0.41928	0.814715	0.652931	Hmgb1/Tsg101/Chmp1a/Vapa/Chmp7/Vps4a/Rab7/Chmp2b/Chmp5/Vps37b	10	BP	L6 IT
GO:0051952	regulation of amine transport	10/1682	122/22676	0.41928	0.814715	0.652931	Rab3a/Syt4/Dpysl2/Syt5/Rtn4/Tor1a/Slc38a1/Sdhd/Dtnbp1/Pink1	10	BP	L6 IT
GO:0061326	renal tubule development	9/1682	109/22676	0.419733	0.815001	0.65316	Cd24a/Pou3f3/Wnt7b/Maged1/Ctnnbip1/Ctnnb1/Pbx1/Mtss1/Mef2c	9	BP	L6 IT
GO:1904427	positive regulation of calcium ion transmembrane transport	9/1682	109/22676	0.419733	0.815001	0.65316	Calm2/Gsto1/Cacnb3/Calm3/Ppp3r1/Sumo1/Bax/Ppp3cb/Calm1	9	BP	L6 IT
GO:0051899	membrane depolarization	8/1682	96/22676	0.419934	0.815093	0.653234	Mllt11/Rbfox2/Ywhah/Scn3a/Park7/Bok/Rack1/Parp1	8	BP	L6 IT
GO:0002833	positive regulation of response to biotic stimulus	31/1682	399/22676	0.420819	0.816515	0.654373	Cd24a/Atat1/Mif/Rps19/Hmgb1/Matr3/Hspa8/Nono/Hsp90aa1/Pik3r1/Tspan6/C1qbp/Sfpq/Ppp2ca/Phb2/Peli1/Akirin2/Hspd1/Rtn4/Dhx9/Pqbp1/Mapk8/Znrf1/Ube2k/Csnk1a1/Ptprs/Nagk/Ddx3x/Rab11fip2/Rab34/Gps2	31	BP	L6 IT
GO:0097191	extrinsic apoptotic signaling pathway	19/1682	241/22676	0.425569	0.824642	0.660886	Mllt11/Prdx2/Gsk3b/Pik3r1/Ppp2r1a/Sfrp1/Gabarap/Gsk3a/Bax/Park7/Phip/Fyn/Zdhhc3/Bok/Bloc1s2/Faim/Raf1/Ddx3x/Cttn	19	BP	L6 IT
GO:0090277	positive regulation of peptide hormone secretion	12/1682	149/22676	0.427132	0.824642	0.660886	Sox4/Nnat/Dynll1/Gpr27/Gnas/Ppp3cb/Aimp1/Gna11/Prkaca/Hif1a/Serp1/Psmd9	12	BP	L6 IT
GO:0001516	prostaglandin biosynthetic process	3/1682	32/22676	0.427174	0.824642	0.660886	Fabp5/Mif/Ptges3	3	BP	L6 IT
GO:0001945	lymph vessel development	3/1682	32/22676	0.427174	0.824642	0.660886	Nr2f2/Efnb2/Ppp3cb	3	BP	L6 IT
GO:0008045	motor neuron axon guidance	3/1682	32/22676	0.427174	0.824642	0.660886	Rac3/Kif5c/Lmo4	3	BP	L6 IT
GO:0010623	programmed cell death involved in cell development	3/1682	32/22676	0.427174	0.824642	0.660886	Ube2b/Sod1/Bax	3	BP	L6 IT
GO:0021697	cerebellar cortex formation	3/1682	32/22676	0.427174	0.824642	0.660886	Ttll1/Ldb1/Nfix	3	BP	L6 IT
GO:0044273	sulfur compound catabolic process	3/1682	32/22676	0.427174	0.824642	0.660886	Nudt19/Acot7/Acat1	3	BP	L6 IT
GO:0046457	prostanoid biosynthetic process	3/1682	32/22676	0.427174	0.824642	0.660886	Fabp5/Mif/Ptges3	3	BP	L6 IT
GO:0060964	regulation of miRNA-mediated gene silencing	3/1682	32/22676	0.427174	0.824642	0.660886	Nr2f1/Trp53/Fmr1	3	BP	L6 IT
GO:0070741	response to interleukin-6	3/1682	32/22676	0.427174	0.824642	0.660886	Cfl1/C1qtnf4/Ctr9	3	BP	L6 IT
GO:0099500	vesicle fusion to plasma membrane	3/1682	32/22676	0.427174	0.824642	0.660886	Rab3a/Cplx2/Snap47	3	BP	L6 IT
GO:0140448	signaling receptor ligand precursor processing	3/1682	32/22676	0.427174	0.824642	0.660886	Pcsk1n/Scg5/Yipf5	3	BP	L6 IT
GO:1901185	negative regulation of ERBB signaling pathway	3/1682	32/22676	0.427174	0.824642	0.660886	Tsg101/Rab7/Rnf126	3	BP	L6 IT
GO:0008306	associative learning	10/1682	123/22676	0.429461	0.828756	0.664184	Neurod2/Tbr1/Tuba1a/Meis2/Pgrmc1/B4galt2/Deaf1/Kras/Hmgcr/Hif1a	10	BP	L6 IT
GO:0044706	multi-multicellular organism process	16/1682	202/22676	0.43005	0.829594	0.664855	H3f3b/Nr2f2/C1qbp/Maged2/Fkbp4/Dazap1/Trim28/Cited2/Epn1/Sod1/Tmed2/Exoc1/Ube2q1/Akt1/Mapk3/Parp1	16	BP	L6 IT
GO:0001569	branching involved in blood vessel morphogenesis	4/1682	45/22676	0.430898	0.829727	0.664962	Vangl2/Ctnnb1/Ppp3r1/Mdk	4	BP	L6 IT
GO:0032768	regulation of monooxygenase activity	4/1682	45/22676	0.430898	0.829727	0.664962	Gsk3b/Park7/Akt1/Kras	4	BP	L6 IT
GO:0048741	skeletal muscle fiber development	4/1682	45/22676	0.430898	0.829727	0.664962	Naca/Dner/Ppp3cb/Fbxo22	4	BP	L6 IT
GO:0071300	cellular response to retinoic acid	4/1682	45/22676	0.430898	0.829727	0.664962	Epha3/Gsk3b/Snw1/Mef2c	4	BP	L6 IT
GO:0120163	negative regulation of cold-induced thermogenesis	4/1682	45/22676	0.430898	0.829727	0.664962	Rheb/Nova2/Stk11/Ip6k1	4	BP	L6 IT
GO:0046888	negative regulation of hormone secretion	8/1682	97/22676	0.431424	0.83044	0.665533	Klf7/Sfrp1/Midn/Map4k4/Eny2/Hmgcr/Psmd9/Ndufaf2	8	BP	L6 IT
GO:0034142	toll-like receptor 4 signaling pathway	5/1682	58/22676	0.432243	0.831417	0.666316	Hmgb1/Pik3r1/Peli1/Znrf1/Rab11fip2	5	BP	L6 IT
GO:2000300	regulation of synaptic vesicle exocytosis	5/1682	58/22676	0.432243	0.831417	0.666316	Rab3a/Syt4/Pfn2/Dtnbp1/Fmr1	5	BP	L6 IT
GO:0006006	glucose metabolic process	17/1682	216/22676	0.436217	0.838759	0.6722	Fabp5/Hmgb1/Pik3r1/Mdh2/Gapdh/Midn/Usf1/Stk11/Nisch/Lcmt1/Akt1/Trp53/Pgm2l1/Prkaca/Hif1a/Serp1/Slc25a11	17	BP	L6 IT
GO:0010811	positive regulation of cell-substrate adhesion	11/1682	137/22676	0.437991	0.841864	0.674689	Cfl1/Rac3/Dbn1/Gsk3b/L1cam/Cdc42/C1qbp/Arpc2/Map4k4/Mdk/Poldip2	11	BP	L6 IT
GO:0061572	actin filament bundle organization	14/1682	177/22676	0.441666	0.843598	0.676078	Dpysl3/Marcks/Stmn1/Actg1/Cfl1/Dbn1/Fscn1/Pfn2/Evl/Pik3r1/Cdc42/Myh10/Mtss1/Limd2	14	BP	L6 IT
GO:0008589	regulation of smoothened signaling pathway	8/1682	98/22676	0.442889	0.843598	0.676078	Wnt7b/Sfrp1/Vcp/Tmed2/Prkacb/Rack1/Prkaca/Rab34	8	BP	L6 IT
GO:0032890	regulation of organic acid transport	8/1682	98/22676	0.442889	0.843598	0.676078	Mif/Syt4/Dpysl2/Fabp3/Fis1/Akt1/Slc38a1/Dtnbp1	8	BP	L6 IT
GO:0090100	positive regulation of transmembrane receptor protein serine/threonine kinase signaling pathway	8/1682	98/22676	0.442889	0.843598	0.676078	Sox11/Cited2/Fkbp8/Csnk2b/Stk11/Cdkn1c/Snw1/Parp1	8	BP	L6 IT
GO:0002836	positive regulation of response to tumor cell	2/1682	20/22676	0.442951	0.843598	0.676078	Cd24a/Hspd1	2	BP	L6 IT
GO:0002839	positive regulation of immune response to tumor cell	2/1682	20/22676	0.442951	0.843598	0.676078	Cd24a/Hspd1	2	BP	L6 IT
GO:0003161	cardiac conduction system development	2/1682	20/22676	0.442951	0.843598	0.676078	Id2/Cdc42	2	BP	L6 IT
GO:0007379	segment specification	2/1682	20/22676	0.442951	0.843598	0.676078	Mllt3/Mtf2	2	BP	L6 IT
GO:0009159	deoxyribonucleoside monophosphate catabolic process	2/1682	20/22676	0.442951	0.843598	0.676078	Nt5c3/Nt5c	2	BP	L6 IT
GO:0030889	negative regulation of B cell proliferation	2/1682	20/22676	0.442951	0.843598	0.676078	Cd24a/Casp3	2	BP	L6 IT
GO:0036003	positive regulation of transcription from RNA polymerase II promoter in response to stress	2/1682	20/22676	0.442951	0.843598	0.676078	Trp53/Hif1a	2	BP	L6 IT
GO:0046851	negative regulation of bone remodeling	2/1682	20/22676	0.442951	0.843598	0.676078	Sfrp1/Csk	2	BP	L6 IT
GO:0048148	behavioral response to cocaine	2/1682	20/22676	0.442951	0.843598	0.676078	Ehmt2/Parp1	2	BP	L6 IT
GO:0048557	embryonic digestive tract morphogenesis	2/1682	20/22676	0.442951	0.843598	0.676078	Sox11/Id2	2	BP	L6 IT
GO:0051580	regulation of neurotransmitter uptake	2/1682	20/22676	0.442951	0.843598	0.676078	Syngr3/Tor1a	2	BP	L6 IT
GO:0051931	regulation of sensory perception	2/1682	20/22676	0.442951	0.843598	0.676078	Fabp5/Cacnb3	2	BP	L6 IT
GO:0060973	cell migration involved in heart development	2/1682	20/22676	0.442951	0.843598	0.676078	Cdc42/Sema3c	2	BP	L6 IT
GO:0070886	positive regulation of calcineurin-NFAT signaling cascade	2/1682	20/22676	0.442951	0.843598	0.676078	Ppp3r1/Ppp3cb	2	BP	L6 IT
GO:0071379	cellular response to prostaglandin stimulus	2/1682	20/22676	0.442951	0.843598	0.676078	Gnas/Akt1	2	BP	L6 IT
GO:0071472	cellular response to salt stress	2/1682	20/22676	0.442951	0.843598	0.676078	Letm1/Slc25a23	2	BP	L6 IT
GO:0072243	metanephric nephron epithelium development	2/1682	20/22676	0.442951	0.843598	0.676078	Pou3f3/Wnt7b	2	BP	L6 IT
GO:0106058	positive regulation of calcineurin-mediated signaling	2/1682	20/22676	0.442951	0.843598	0.676078	Ppp3r1/Ppp3cb	2	BP	L6 IT
GO:1902018	negative regulation of cilium assembly	2/1682	20/22676	0.442951	0.843598	0.676078	Gdi2/Akt1	2	BP	L6 IT
GO:1905564	positive regulation of vascular endothelial cell proliferation	2/1682	20/22676	0.442951	0.843598	0.676078	Hmgb1/Mdk	2	BP	L6 IT
GO:2000136	regulation of cell proliferation involved in heart morphogenesis	2/1682	20/22676	0.442951	0.843598	0.676078	Naca/Ctnnb1	2	BP	L6 IT
GO:1904062	regulation of monoatomic cation transmembrane transport	28/1682	363/22676	0.443008	0.843598	0.676078	Fxyd6/Calm2/Akap9/Ywhae/Gsto1/Slc25a4/Cacnb3/Arf1/Calm3/Vamp2/Tspan13/Gnb2/Ndufa4/Phb2/Fkbp1a/Ywhah/Ppp3r1/Sumo1/Bax/Park7/Ppp3cb/Vdac1/Calm1/Fyn/Akt1/Sestd1/Klhl24/Fmr1	28	BP	L6 IT
GO:0034109	homotypic cell-cell adhesion	7/1682	85/22676	0.444454	0.84605	0.678043	Cd24a/L1cam/Ppia/Cxadr/Ncam1/Gnas/Pip5k1c	7	BP	L6 IT
GO:1902807	negative regulation of cell cycle G1/S phase transition	6/1682	72/22676	0.445902	0.846655	0.678528	Rpl26/Ezh2/Prmt2/Apbb1/Rps27l/Trp53	6	BP	L6 IT
GO:0043407	negative regulation of MAP kinase activity	5/1682	59/22676	0.447105	0.846655	0.678528	Uchl1/Gsk3b/Sfrp1/Dnaja1/Hmgcr	5	BP	L6 IT
GO:0051339	regulation of lyase activity	5/1682	59/22676	0.447105	0.846655	0.678528	Akap9/Palm/Phpt1/Park7/Raf1	5	BP	L6 IT
GO:0060193	positive regulation of lipase activity	5/1682	59/22676	0.447105	0.846655	0.678528	Marcks/Arf4/Phb2/Hras/Arl1	5	BP	L6 IT
GO:0002053	positive regulation of mesenchymal cell proliferation	3/1682	33/22676	0.44724	0.846655	0.678528	Hmgb1/Mycn/Ctnnb1	3	BP	L6 IT
GO:0009112	nucleobase metabolic process	3/1682	33/22676	0.44724	0.846655	0.678528	Aprt/Kdm1a/Cmpk1	3	BP	L6 IT
GO:0030947	regulation of vascular endothelial growth factor receptor signaling pathway	3/1682	33/22676	0.44724	0.846655	0.678528	Cadm4/Pdcd6/Hif1a	3	BP	L6 IT
GO:0031338	regulation of vesicle fusion	3/1682	33/22676	0.44724	0.846655	0.678528	Rab3a/Syt4/Cplx2	3	BP	L6 IT
GO:0050999	regulation of nitric-oxide synthase activity	3/1682	33/22676	0.44724	0.846655	0.678528	Gsk3b/Akt1/Kras	3	BP	L6 IT
GO:0051150	regulation of smooth muscle cell differentiation	3/1682	33/22676	0.44724	0.846655	0.678528	Smarcd3/Tmsb4x/Med28	3	BP	L6 IT
GO:0090594	inflammatory response to wounding	3/1682	33/22676	0.44724	0.846655	0.678528	Cd24a/Mdk/Hif1a	3	BP	L6 IT
GO:1900368	regulation of post-transcriptional gene silencing by regulatory ncRNA	3/1682	33/22676	0.44724	0.846655	0.678528	Nr2f1/Trp53/Fmr1	3	BP	L6 IT
GO:2000272	negative regulation of signaling receptor activity	3/1682	33/22676	0.44724	0.846655	0.678528	Tsg101/Cnrip1/Park7	3	BP	L6 IT
GO:2000780	negative regulation of double-strand break repair	3/1682	33/22676	0.44724	0.846655	0.678528	Otub1/Mad2l2/Trp53bp1	3	BP	L6 IT
GO:0010824	regulation of centrosome duplication	4/1682	46/22676	0.44779	0.846655	0.678528	Npm1/Chmp1a/Chmp2b/Chmp5	4	BP	L6 IT
GO:0021696	cerebellar cortex morphogenesis	4/1682	46/22676	0.44779	0.846655	0.678528	Tuba1a/Ttll1/Ldb1/Nfix	4	BP	L6 IT
GO:0030279	negative regulation of ossification	4/1682	46/22676	0.44779	0.846655	0.678528	Sfrp1/Mdk/Mef2c/Hif1a	4	BP	L6 IT
GO:0032508	DNA duplex unwinding	4/1682	46/22676	0.44779	0.846655	0.678528	Sub1/Mcm7/Dhx9/Ddx1	4	BP	L6 IT
GO:0042554	superoxide anion generation	4/1682	46/22676	0.44779	0.846655	0.678528	Mapt/Sod1/Akt1/Gnai3	4	BP	L6 IT
GO:0031570	DNA integrity checkpoint signaling	10/1682	125/22676	0.449783	0.84982	0.681065	Rpl26/Prpf19/Ddx39b/Tiprl/Cdc5l/Rps27l/Taok3/Trp53/Nae1/Trp53bp1	10	BP	L6 IT
GO:0097306	cellular response to alcohol	10/1682	125/22676	0.449783	0.84982	0.681065	Epha5/Rps6/Hnrnpk/Cdk4/Gramd1a/Lancl2/Arpc2/Ctnnb1/Gnas/Akt1	10	BP	L6 IT
GO:0001505	regulation of neurotransmitter levels	17/1682	218/22676	0.451583	0.85292	0.683548	Rab3a/Pebp1/Slc17a6/Syt4/Pfn2/Vamp2/Syt5/Cplx2/Lin7c/Snap47/Park7/Syngr3/Tor1a/Prkaca/Mef2c/Dtnbp1/Fmr1	17	BP	L6 IT
GO:0021510	spinal cord development	8/1682	99/22676	0.454321	0.857786	0.687449	Sox11/Sox4/Lrp8/Lmo4/Sox12/Ptprs/Akt1/Nfix	8	BP	L6 IT
GO:0002200	somatic diversification of immune receptors	7/1682	86/22676	0.456736	0.862041	0.690858	Hmgb1/Bcl11b/Ezh2/Hspd1/Mad2l2/Yy1/Trp53bp1	7	BP	L6 IT
GO:0050852	T cell receptor signaling pathway	11/1682	139/22676	0.457282	0.862765	0.691439	Rps3/Cacnb3/Khdrbs1/Ube2n/Slc39a6/Phpt1/Hras/Nras/Stk11/Fyn/Stoml2	11	BP	L6 IT
GO:0002244	hematopoietic progenitor cell differentiation	14/1682	179/22676	0.458654	0.865048	0.693269	Sox4/Eef2/Hmgb1/Smpd3/Nudt21/Sfrp1/Ythdf2/Cited2/Mllt3/Hspa9/Trp53/Dhx36/Srsf4/Ap2a2	14	BP	L6 IT
GO:0030239	myofibril assembly	6/1682	73/22676	0.459254	0.865568	0.693685	Hdac2/Actg1/Csrp2/Cfl2/Myh10/Mef2c	6	BP	L6 IT
GO:0046579	positive regulation of Ras protein signal transduction	6/1682	73/22676	0.459254	0.865568	0.693685	Dynlt1c/Hras/Mapre2/Map4k4/Rtn4/Kras	6	BP	L6 IT
GO:0002768	immune response-regulating cell surface receptor signaling pathway	22/1682	286/22676	0.461642	0.869032	0.696462	Hmgb1/Rps3/Cacnb3/Pik3r1/Khdrbs1/Ube2n/Slc39a6/Peli1/Phpt1/Bag6/Hras/Bax/Nras/Csk/Stk11/Znrf1/Fyn/Grb2/Mef2c/Rab11fip2/Gps2/Stoml2	22	BP	L6 IT
GO:0010517	regulation of phospholipase activity	5/1682	60/22676	0.461866	0.869032	0.696462	Marcks/Arf4/Phb2/Hras/Arl1	5	BP	L6 IT
GO:0099171	presynaptic modulation of chemical synaptic transmission	5/1682	60/22676	0.461866	0.869032	0.696462	Rab3a/Pfn2/Gsk3b/Ywhah/Fmr1	5	BP	L6 IT
GO:1903037	regulation of leukocyte cell-cell adhesion	30/1682	393/22676	0.462427	0.869032	0.696462	Cd24a/Sox4/Prdx2/Hmgb1/Rps3/Smarce1/Actb/Efnb2/Actl6b/Casp3/Hsp90aa1/Smarca2/Smarcd3/Efnb1/Igfbp2/Smarcb1/Sox12/Smarcc2/Dtx1/Peli1/Smarcd1/Efnb3/Smarca4/Smarcc1/Hspd1/Mdk/Akt1/Nkap/Pbrm1/Actl6a	30	BP	L6 IT
GO:0045639	positive regulation of myeloid cell differentiation	9/1682	113/22676	0.46271	0.869032	0.696462	Id2/Hmgb1/Prmt1/Mturn/Gsk3b/Ctnnbip1/Kdm1a/Gnas/Hif1a	9	BP	L6 IT
GO:0002793	positive regulation of peptide secretion	12/1682	153/22676	0.463984	0.869032	0.696462	Sox4/Nnat/Dynll1/Gpr27/Gnas/Ppp3cb/Aimp1/Gna11/Prkaca/Hif1a/Serp1/Psmd9	12	BP	L6 IT
GO:0060759	regulation of response to cytokine stimulus	12/1682	153/22676	0.463984	0.869032	0.696462	Cd24a/Ythdf2/C1qtnf4/Cnot7/Trim32/Dhx9/Ube2k/Cdc37/Ppp2cb/Eif4e2/Hif1a/Gps2	12	BP	L6 IT
GO:0048246	macrophage chemotaxis	4/1682	47/22676	0.464521	0.869032	0.696462	Rpl13a/Mif/Mdk/Mapk3	4	BP	L6 IT
GO:0060122	inner ear receptor cell stereocilium organization	4/1682	47/22676	0.464521	0.869032	0.696462	Vangl2/Sod1/Kif3a/Ift27	4	BP	L6 IT
GO:0120316	sperm flagellum assembly	4/1682	47/22676	0.464521	0.869032	0.696462	Vdac3/Ttll1/Ube2b/Tpgs1	4	BP	L6 IT
GO:0017157	regulation of exocytosis	17/1682	220/22676	0.466924	0.869032	0.696462	Rab3a/Smpd3/Syt4/Tsg101/Pfn2/Arf1/Vamp2/Rala/Syt5/Vps4a/Rab7/Atp13a2/Snf8/Atp9a/Rab12/Dtnbp1/Fmr1	17	BP	L6 IT
GO:0002068	glandular epithelial cell development	3/1682	34/22676	0.467017	0.869032	0.696462	Fasn/Rheb/Hif1a	3	BP	L6 IT
GO:0010758	regulation of macrophage chemotaxis	3/1682	34/22676	0.467017	0.869032	0.696462	Mif/Mdk/Mapk3	3	BP	L6 IT
GO:0032366	intracellular sterol transport	3/1682	34/22676	0.467017	0.869032	0.696462	Gramd1a/Vps4a/Npc2	3	BP	L6 IT
GO:0060147	regulation of post-transcriptional gene silencing	3/1682	34/22676	0.467017	0.869032	0.696462	Nr2f1/Trp53/Fmr1	3	BP	L6 IT
GO:0060306	regulation of membrane repolarization	3/1682	34/22676	0.467017	0.869032	0.696462	Akap9/Ywhae/Cacnb3	3	BP	L6 IT
GO:0060914	heart formation	3/1682	34/22676	0.467017	0.869032	0.696462	Smarcd3/Ctnnb1/Mef2c	3	BP	L6 IT
GO:0061842	microtubule organizing center localization	3/1682	34/22676	0.467017	0.869032	0.696462	Arpc5/Akap9/Plxna2	3	BP	L6 IT
GO:0070633	transepithelial transport	3/1682	34/22676	0.467017	0.869032	0.696462	Actg1/Actb/Cxadr	3	BP	L6 IT
GO:0071404	cellular response to low-density lipoprotein particle stimulus	3/1682	34/22676	0.467017	0.869032	0.696462	Smpd3/Hmgcs1/Akt1	3	BP	L6 IT
GO:1904646	cellular response to amyloid-beta	3/1682	34/22676	0.467017	0.869032	0.696462	Gsk3b/Fyn/Parp1	3	BP	L6 IT
GO:1904706	negative regulation of vascular associated smooth muscle cell proliferation	3/1682	34/22676	0.467017	0.869032	0.696462	Park7/Cdkn1b/Mef2c	3	BP	L6 IT
GO:0000212	meiotic spindle organization	2/1682	21/22676	0.468409	0.869032	0.696462	Ppp2r1a/Atrx	2	BP	L6 IT
GO:0001502	cartilage condensation	2/1682	21/22676	0.468409	0.869032	0.696462	Thra/Mycn	2	BP	L6 IT
GO:0006144	purine nucleobase metabolic process	2/1682	21/22676	0.468409	0.869032	0.696462	Aprt/Kdm1a	2	BP	L6 IT
GO:0006541	glutamine metabolic process	2/1682	21/22676	0.468409	0.869032	0.696462	Slc38a1/Gmps	2	BP	L6 IT
GO:0006896	Golgi to vacuole transport	2/1682	21/22676	0.468409	0.869032	0.696462	Ap3s1/Vps29	2	BP	L6 IT
GO:0007213	G protein-coupled acetylcholine receptor signaling pathway	2/1682	21/22676	0.468409	0.869032	0.696462	Cdk5r1/Gna11	2	BP	L6 IT
GO:0009158	ribonucleoside monophosphate catabolic process	2/1682	21/22676	0.468409	0.869032	0.696462	Nt5c3/Nt5c	2	BP	L6 IT
GO:0010804	negative regulation of tumor necrosis factor-mediated signaling pathway	2/1682	21/22676	0.468409	0.869032	0.696462	Ppp2cb/Gps2	2	BP	L6 IT
GO:0032495	response to muramyl dipeptide	2/1682	21/22676	0.468409	0.869032	0.696462	Nagk/Chmp5	2	BP	L6 IT
GO:0045540	regulation of cholesterol biosynthetic process	2/1682	21/22676	0.468409	0.869032	0.696462	Sod1/Fdps	2	BP	L6 IT
GO:0046040	IMP metabolic process	2/1682	21/22676	0.468409	0.869032	0.696462	Aprt/Nt5c	2	BP	L6 IT
GO:0046629	gamma-delta T cell activation	2/1682	21/22676	0.468409	0.869032	0.696462	Sox4/Cxadr	2	BP	L6 IT
GO:0048172	regulation of short-term neuronal synaptic plasticity	2/1682	21/22676	0.468409	0.869032	0.696462	Rab3a/Syt4	2	BP	L6 IT
GO:0051315	attachment of mitotic spindle microtubules to kinetochore	2/1682	21/22676	0.468409	0.869032	0.696462	Mapre1/Hnrnpu	2	BP	L6 IT
GO:0051447	negative regulation of meiotic cell cycle	2/1682	21/22676	0.468409	0.869032	0.696462	Prkacb/Prkaca	2	BP	L6 IT
GO:0051546	keratinocyte migration	2/1682	21/22676	0.468409	0.869032	0.696462	Mapre2/Map4k4	2	BP	L6 IT
GO:0051988	regulation of attachment of spindle microtubules to kinetochore	2/1682	21/22676	0.468409	0.869032	0.696462	Cdc42/Hnrnpu	2	BP	L6 IT
GO:0061323	cell proliferation involved in heart morphogenesis	2/1682	21/22676	0.468409	0.869032	0.696462	Naca/Ctnnb1	2	BP	L6 IT
GO:0070875	positive regulation of glycogen metabolic process	2/1682	21/22676	0.468409	0.869032	0.696462	Hmgb1/Akt1	2	BP	L6 IT
GO:0090043	regulation of tubulin deacetylation	2/1682	21/22676	0.468409	0.869032	0.696462	Bex4/Mapt	2	BP	L6 IT
GO:0106118	regulation of sterol biosynthetic process	2/1682	21/22676	0.468409	0.869032	0.696462	Sod1/Fdps	2	BP	L6 IT
GO:2000114	regulation of establishment of cell polarity	2/1682	21/22676	0.468409	0.869032	0.696462	Cfl1/Rufy3	2	BP	L6 IT
GO:0006637	acyl-CoA metabolic process	7/1682	87/22676	0.46896	0.869032	0.696462	Fasn/Vdac1/Nudt19/Hmgcs1/Acly/Acot7/Acat1	7	BP	L6 IT
GO:0035383	thioester metabolic process	7/1682	87/22676	0.46896	0.869032	0.696462	Fasn/Vdac1/Nudt19/Hmgcs1/Acly/Acot7/Acat1	7	BP	L6 IT
GO:0048041	focal adhesion assembly	7/1682	87/22676	0.46896	0.869032	0.696462	Actg1/Cfl1/Epha3/Map4k4/Ldb1/Poldip2/Cttn	7	BP	L6 IT
GO:0060113	inner ear receptor cell differentiation	7/1682	87/22676	0.46896	0.869032	0.696462	Mycl/Mycn/Vangl2/Sod1/Kif3a/Cux1/Ift27	7	BP	L6 IT
GO:0060271	cilium assembly	27/1682	354/22676	0.469082	0.869032	0.696462	Dcx/Fnbp1l/Gsk3b/Arf4/Mapre1/Dynll1/Vdac3/Ttll1/Ube2b/Atxn10/Clcn4/Vangl2/Kif3a/Pqbp1/Celsr2/Rab11a/Actr3/Ift27/Ccdc28b/Gdi2/Nisch/Arl3/Akt1/Bbip1/Tpgs1/Exoc5/Cby1	27	BP	L6 IT
GO:0001822	kidney development	25/1682	328/22676	0.473884	0.877623	0.703346	Cd24a/Sox4/Basp1/Pou3f3/Id2/Wnt7b/Efnb2/Maged1/Sfrp1/Ctnnbip1/Vangl2/Ctnnb1/Bag6/Pbx1/Kif3a/Bax/Odc1/Cux1/Smad1/Mtss1/Ift27/Cdkn1c/Mpst/Arl3/Mef2c	25	BP	L6 IT
GO:0098926	postsynaptic signal transduction	5/1682	61/22676	0.476509	0.881872	0.706751	Cdk5r1/Ly6h/Prr7/Rnf10/Gna11	5	BP	L6 IT
GO:1903409	reactive oxygen species biosynthetic process	5/1682	61/22676	0.476509	0.881872	0.706751	Ndufc2/Hspd1/Sod1/Park7/Fyn	5	BP	L6 IT
GO:0010717	regulation of epithelial to mesenchymal transition	8/1682	101/22676	0.477049	0.882566	0.707308	Hdac2/Epha3/Sfrp1/Ezh2/Ppp2ca/Ctnnb1/Mad2l2/Mdk	8	BP	L6 IT
GO:0035305	negative regulation of dephosphorylation	4/1682	48/22676	0.481068	0.889691	0.713018	Ywhae/Ywhab/Tiprl/Ppp1r11	4	BP	L6 IT
GO:0032231	regulation of actin filament bundle assembly	9/1682	115/22676	0.483997	0.893868	0.716365	Stmn1/Actg1/Cfl1/Dbn1/Pfn2/Evl/Pik3r1/Cdc42/Mtss1	9	BP	L6 IT
GO:0033865	nucleoside bisphosphate metabolic process	9/1682	115/22676	0.483997	0.893868	0.716365	Dcakd/Fasn/Vdac1/Nudt19/Hmgcs1/Hmgcr/Acly/Acot7/Acat1	9	BP	L6 IT
GO:0033875	ribonucleoside bisphosphate metabolic process	9/1682	115/22676	0.483997	0.893868	0.716365	Dcakd/Fasn/Vdac1/Nudt19/Hmgcs1/Hmgcr/Acly/Acot7/Acat1	9	BP	L6 IT
GO:0034032	purine nucleoside bisphosphate metabolic process	9/1682	115/22676	0.483997	0.893868	0.716365	Dcakd/Fasn/Vdac1/Nudt19/Hmgcs1/Hmgcr/Acly/Acot7/Acat1	9	BP	L6 IT
GO:0044458	motile cilium assembly	6/1682	75/22676	0.485704	0.89671	0.718643	Dynll1/Vdac3/Ttll1/Ube2b/Kif3a/Tpgs1	6	BP	L6 IT
GO:0002092	positive regulation of receptor internalization	3/1682	35/22676	0.486471	0.897194	0.719031	Ap2m1/Dtnbp1/Fmr1	3	BP	L6 IT
GO:0035116	embryonic hindlimb morphogenesis	3/1682	35/22676	0.486471	0.897194	0.719031	Smarca4/Ctnnb1/Gnas	3	BP	L6 IT
GO:0055094	response to lipoprotein particle	3/1682	35/22676	0.486471	0.897194	0.719031	Smpd3/Hmgcs1/Akt1	3	BP	L6 IT
GO:0046364	monosaccharide biosynthetic process	8/1682	102/22676	0.488329	0.900182	0.721425	Gsto1/Akr1a1/Mdh2/Gapdh/Stk11/Prkaca/Hif1a/Slc25a11	8	BP	L6 IT
GO:0031348	negative regulation of defense response	24/1682	317/22676	0.489225	0.900182	0.721425	Cd24a/Rps19/Banf1/Hspa8/Tspan6/Ywhaz/Psmb4/Cd200/Ythdf2/C1qbp/Psma1/Cnot7/Pcbp2/Sod1/Fndc4/Mdk/Csnk1a1/Ptprs/Akt1/Parp1/Atg12/Eif4e2/Trafd1/Gps2	24	BP	L6 IT
GO:0045089	positive regulation of innate immune response	28/1682	371/22676	0.490526	0.900182	0.721425	Atat1/Rps19/Hmgb1/Matr3/Hspa8/Nono/Hsp90aa1/Pik3r1/Tspan6/C1qbp/Sfpq/Ppp2ca/Phb2/Peli1/Akirin2/Hspd1/Rtn4/Dhx9/Pqbp1/Mapk8/Znrf1/Ube2k/Csnk1a1/Ptprs/Nagk/Ddx3x/Rab11fip2/Gps2	28	BP	L6 IT
GO:0001755	neural crest cell migration	5/1682	62/22676	0.491017	0.900182	0.721425	Cfl1/Efnb1/Cdc42/Sema3c/Hif1a	5	BP	L6 IT
GO:0051058	negative regulation of small GTPase mediated signal transduction	5/1682	62/22676	0.491017	0.900182	0.721425	Stmn1/Stmn3/Sh3bp1/Trim67/Ppp2cb	5	BP	L6 IT
GO:2000648	positive regulation of stem cell proliferation	5/1682	62/22676	0.491017	0.900182	0.721425	Sox11/Kdm1a/Ctnnb1/Pbx1/Hnrnpu	5	BP	L6 IT
GO:0001508	action potential	12/1682	156/22676	0.491407	0.900182	0.721425	Hnrnpa1/Akap9/Cacnb3/Calm3/Cxadr/Ywhah/Scn3a/Sod1/Sumo1/Calm1/Gna11/Fmr1	12	BP	L6 IT
GO:0008156	negative regulation of DNA replication	2/1682	22/22676	0.493158	0.900182	0.721425	Gtpbp4/Trp53	2	BP	L6 IT
GO:0009151	purine deoxyribonucleotide metabolic process	2/1682	22/22676	0.493158	0.900182	0.721425	Guk1/Nt5c	2	BP	L6 IT
GO:0010224	response to UV-B	2/1682	22/22676	0.493158	0.900182	0.721425	Hmgn1/Stk11	2	BP	L6 IT
GO:0020027	hemoglobin metabolic process	2/1682	22/22676	0.493158	0.900182	0.721425	Ldb1/Hif1a	2	BP	L6 IT
GO:0030220	platelet formation	2/1682	22/22676	0.493158	0.900182	0.721425	Mfap2/Mef2c	2	BP	L6 IT
GO:0030810	positive regulation of nucleotide biosynthetic process	2/1682	22/22676	0.493158	0.900182	0.721425	Ndufc2/Vcp	2	BP	L6 IT
GO:0032515	negative regulation of phosphoprotein phosphatase activity	2/1682	22/22676	0.493158	0.900182	0.721425	Tiprl/Ppp1r11	2	BP	L6 IT
GO:0035330	regulation of hippo signaling	2/1682	22/22676	0.493158	0.900182	0.721425	Sox11/Wwc1	2	BP	L6 IT
GO:0035584	calcium-mediated signaling using intracellular calcium source	2/1682	22/22676	0.493158	0.900182	0.721425	Fis1/Adgrl1	2	BP	L6 IT
GO:0036119	response to platelet-derived growth factor	2/1682	22/22676	0.493158	0.900182	0.721425	Arpc2/Fyn	2	BP	L6 IT
GO:0043045	post-fertilization epigenetic regulation of gene expression	2/1682	22/22676	0.493158	0.900182	0.721425	Zfp57/Trim28	2	BP	L6 IT
GO:0044790	suppression of viral release by host	2/1682	22/22676	0.493158	0.900182	0.721425	Trim28/Trim32	2	BP	L6 IT
GO:0044851	hair cycle phase	2/1682	22/22676	0.493158	0.900182	0.721425	Ctnnb1/Akt1	2	BP	L6 IT
GO:0045056	transcytosis	2/1682	22/22676	0.493158	0.900182	0.721425	Rab11b/Rab11a	2	BP	L6 IT
GO:0045737	positive regulation of cyclin-dependent protein serine/threonine kinase activity	2/1682	22/22676	0.493158	0.900182	0.721425	Cdkn1b/Akt1	2	BP	L6 IT
GO:0055062	phosphate ion homeostasis	2/1682	22/22676	0.493158	0.900182	0.721425	Slc17a6/Xpr1	2	BP	L6 IT
GO:0072202	cell differentiation involved in metanephros development	2/1682	22/22676	0.493158	0.900182	0.721425	Pou3f3/Ctnnb1	2	BP	L6 IT
GO:0090201	negative regulation of release of cytochrome c from mitochondria	2/1682	22/22676	0.493158	0.900182	0.721425	Prelid1/Akt1	2	BP	L6 IT
GO:0090266	regulation of mitotic cell cycle spindle assembly checkpoint	2/1682	22/22676	0.493158	0.900182	0.721425	Dync1li1/Lcmt1	2	BP	L6 IT
GO:0140467	integrated stress response signaling	2/1682	22/22676	0.493158	0.900182	0.721425	Tmed2/Bok	2	BP	L6 IT
GO:1900373	positive regulation of purine nucleotide biosynthetic process	2/1682	22/22676	0.493158	0.900182	0.721425	Ndufc2/Vcp	2	BP	L6 IT
GO:1903504	regulation of mitotic spindle checkpoint	2/1682	22/22676	0.493158	0.900182	0.721425	Dync1li1/Lcmt1	2	BP	L6 IT
GO:2000042	negative regulation of double-strand break repair via homologous recombination	2/1682	22/22676	0.493158	0.900182	0.721425	Mad2l2/Trp53bp1	2	BP	L6 IT
GO:0001578	microtubule bundle formation	9/1682	116/22676	0.494565	0.902441	0.723236	Dcx/Map1b/Mapre1/Ttll1/Ube2b/Nisch/Nav1/Tpgs1/Spast	9	BP	L6 IT
GO:0046661	male sex differentiation	13/1682	170/22676	0.496307	0.905001	0.725288	H3f3b/Akap9/Ubb/Sfrp1/Eif2s2/Fkbp4/Cited2/Ctnnb1/Atrx/Bax/Arid4a/Sf1/Adrm1	13	BP	L6 IT
GO:0060291	long-term synaptic potentiation	13/1682	170/22676	0.496307	0.905001	0.725288	Nsg1/Rab3a/Mir124-2hg/Hnrnpk/Gsk3b/Vamp2/Snap47/Prkar1b/Paip2/Hmgcr/Fmr1/Nrgn/Stau1	13	BP	L6 IT
GO:0042594	response to starvation	15/1682	197/22676	0.496925	0.905769	0.725903	Map1lc3b/Map1lc3a/Ywhag/Ywhaz/Xpr1/Gabarap/Gabarapl2/Fbxo22/Ehmt2/Mapk8/Gabarapl1/Rraga/Trp53/Mapk3/Eif2a	15	BP	L6 IT
GO:0035774	positive regulation of insulin secretion involved in cellular response to glucose stimulus	4/1682	49/22676	0.497408	0.905769	0.725903	Dynll1/Gpr27/Ppp3cb/Hif1a	4	BP	L6 IT
GO:0045910	negative regulation of DNA recombination	4/1682	49/22676	0.497408	0.905769	0.725903	Terf2ip/Mad2l2/H1f0/Trp53bp1	4	BP	L6 IT
GO:1903426	regulation of reactive oxygen species biosynthetic process	4/1682	49/22676	0.497408	0.905769	0.725903	Ndufc2/Hspd1/Park7/Fyn	4	BP	L6 IT
GO:0021536	diencephalon development	6/1682	76/22676	0.498776	0.90733	0.727154	Pou3f2/Ubb/Kdm1a/Ctnnb1/Ncam1/Bax	6	BP	L6 IT
GO:0042246	tissue regeneration	6/1682	76/22676	0.498776	0.90733	0.727154	Gap43/Naca/Ezh2/Cdkn1b/Mdk/Nfix	6	BP	L6 IT
GO:0055002	striated muscle cell development	6/1682	76/22676	0.498776	0.90733	0.727154	Hdac2/Actg1/Csrp2/Cfl2/Myh10/Mef2c	6	BP	L6 IT
GO:0003012	muscle system process	33/1682	440/22676	0.500011	0.909266	0.728706	Sstr2/Calm2/Smpd3/Akap9/Dbn1/Gsk3b/Slc25a4/Calm3/Ezh2/Fkbp1a/Hsbp1/Glrx3/Grcc10/Mtpn/Gsk3a/Ddx39b/Sod1/Sumo1/Tpm3/Apbb1/Fdps/Calm1/Pin1/Ormdl3/Smad1/Ndufs4/Srsf1/Cttn/Inpp5f/Parp1/Mef2c/Yy1/Setd3	33	BP	L6 IT
GO:0001959	regulation of cytokine-mediated signaling pathway	11/1682	144/22676	0.505018	0.913772	0.732317	Cd24a/Ythdf2/C1qtnf4/Cnot7/Trim32/Ube2k/Cdc37/Ppp2cb/Eif4e2/Hif1a/Gps2	11	BP	L6 IT
GO:0099565	chemical synaptic transmission, postsynaptic	9/1682	117/22676	0.505074	0.913772	0.732317	Dbn1/Gsk3b/Cacnb3/Cux2/Sez6/Prkar1b/Mapk8ip2/Eif4a3/Mef2c	9	BP	L6 IT
GO:0071277	cellular response to calcium ion	7/1682	90/22676	0.505185	0.913772	0.732317	Neurod2/Tuba1a/Syt4/Syt5/Fus/Slc25a23/Mef2c	7	BP	L6 IT
GO:0006303	double-strand break repair via nonhomologous end joining	5/1682	63/22676	0.505375	0.913772	0.732317	Prpf19/Dek/Mad2l2/Psmd14/Trp53bp1	5	BP	L6 IT
GO:0006749	glutathione metabolic process	5/1682	63/22676	0.505375	0.913772	0.732317	Gsto1/Idh1/Sod1/Hmgn5/Park7	5	BP	L6 IT
GO:0042551	neuron maturation	5/1682	63/22676	0.505375	0.913772	0.732317	Rac3/Actl6b/Gsk3b/Cdkn1c/Cntn2	5	BP	L6 IT
GO:0043616	keratinocyte proliferation	5/1682	63/22676	0.505375	0.913772	0.732317	Efnb2/Bcl11b/Kif3a/Srsf6/Mdk	5	BP	L6 IT
GO:0060760	positive regulation of response to cytokine stimulus	5/1682	63/22676	0.505375	0.913772	0.732317	C1qtnf4/Trim32/Dhx9/Ube2k/Hif1a	5	BP	L6 IT
GO:0090303	positive regulation of wound healing	5/1682	63/22676	0.505375	0.913772	0.732317	Prdx2/Actg1/Hmgb1/Hras/Hif1a	5	BP	L6 IT
GO:0002696	positive regulation of leukocyte activation	31/1682	414/22676	0.505383	0.913772	0.732317	Cd24a/Sox4/Mif/Hmgb1/Rps3/Smarce1/Actb/Efnb2/Actl6b/Hsp90aa1/Smarca2/Smarcd3/Efnb1/Igfbp2/Smarcb1/Sox12/Smarcc2/Peli1/Akirin2/Smarcd1/Efnb3/Smarca4/Smarcc1/Hspd1/Mad2l2/Mdk/Nkap/Pbrm1/Mef2c/Actl6a/Trp53bp1	31	BP	L6 IT
GO:0000002	mitochondrial genome maintenance	3/1682	36/22676	0.505575	0.913772	0.732317	Mrpl15/Trp53/Parp1	3	BP	L6 IT
GO:0001779	natural killer cell differentiation	3/1682	36/22676	0.505575	0.913772	0.732317	Id2/Pbx1/Tusc2	3	BP	L6 IT
GO:0010719	negative regulation of epithelial to mesenchymal transition	3/1682	36/22676	0.505575	0.913772	0.732317	Sfrp1/Ppp2ca/Mad2l2	3	BP	L6 IT
GO:0030808	regulation of nucleotide biosynthetic process	3/1682	36/22676	0.505575	0.913772	0.732317	Ndufc2/Vcp/Parp1	3	BP	L6 IT
GO:0043537	negative regulation of blood vessel endothelial cell migration	3/1682	36/22676	0.505575	0.913772	0.732317	Hmgb1/Csnk2b/Mef2c	3	BP	L6 IT
GO:0048384	retinoic acid receptor signaling pathway	3/1682	36/22676	0.505575	0.913772	0.732317	Thra/Ezh2/Snw1	3	BP	L6 IT
GO:0070306	lens fiber cell differentiation	3/1682	36/22676	0.505575	0.913772	0.732317	Smarca4/Cdkn1b/Cdkn1c	3	BP	L6 IT
GO:1900371	regulation of purine nucleotide biosynthetic process	3/1682	36/22676	0.505575	0.913772	0.732317	Ndufc2/Vcp/Parp1	3	BP	L6 IT
GO:0033077	T cell differentiation in thymus	8/1682	104/22676	0.51068	0.922173	0.73905	Rps6/Bcl11b/Ctnnb1/Prr7/Stk11/Trp53/Nkap/Adrm1	8	BP	L6 IT
GO:0001756	somitogenesis	6/1682	77/22676	0.511731	0.922173	0.73905	Sfrp1/Sema3c/Pcdh8/Tmed2/Plxna2/Trp53	6	BP	L6 IT
GO:0017156	calcium-ion regulated exocytosis	6/1682	77/22676	0.511731	0.922173	0.73905	Rab3a/Syt4/Arf1/Vamp2/Syt5/Ppp3cb	6	BP	L6 IT
GO:0046578	regulation of Ras protein signal transduction	15/1682	199/22676	0.513052	0.922173	0.73905	Stmn1/Stmn3/Cyth2/Sh3bp1/Trim67/Dynlt1c/Cadm4/Gabarap/Psd/Hras/Mapre2/Map4k4/Rtn4/Kras/Ppp2cb	15	BP	L6 IT
GO:0007617	mating behavior	4/1682	50/22676	0.513524	0.922173	0.73905	Hdac2/Thra/Mapk8ip2/Ube2q1	4	BP	L6 IT
GO:0032728	positive regulation of interferon-beta production	4/1682	50/22676	0.513524	0.922173	0.73905	Hmgb1/Hsp90aa1/Dhx9/Ddx3x	4	BP	L6 IT
GO:0045429	positive regulation of nitric oxide biosynthetic process	4/1682	50/22676	0.513524	0.922173	0.73905	Smpd3/Ddah2/Hsp90aa1/Akt1	4	BP	L6 IT
GO:0140894	endolysosomal toll-like receptor signaling pathway	4/1682	50/22676	0.513524	0.922173	0.73905	Peli1/Rtn4/Ptprs/Ddx3x	4	BP	L6 IT
GO:0030856	regulation of epithelial cell differentiation	13/1682	172/22676	0.513653	0.922173	0.73905	Cd24a/Mycl/Klf7/Mycn/Ezh2/Btg1/Ctnnb1/Cdkn1b/Srsf6/Cdkn1c/Vezf1/Kras/Mafg	13	BP	L6 IT
GO:0008584	male gonad development	11/1682	145/22676	0.514441	0.922173	0.73905	H3f3b/Akap9/Ubb/Sfrp1/Eif2s2/Cited2/Atrx/Bax/Arid4a/Sf1/Adrm1	11	BP	L6 IT
GO:0000077	DNA damage checkpoint signaling	9/1682	118/22676	0.515518	0.922173	0.73905	Rpl26/Prpf19/Ddx39b/Tiprl/Cdc5l/Rps27l/Taok3/Trp53/Trp53bp1	9	BP	L6 IT
GO:2001057	reactive nitrogen species metabolic process	7/1682	91/22676	0.517079	0.922173	0.73905	Smpd3/Ddah2/Hsp90aa1/Dynll1/Prdx5/Cyb5r3/Akt1	7	BP	L6 IT
GO:0006418	tRNA aminoacylation for protein translation	2/1682	23/22676	0.517162	0.922173	0.73905	Gars/Farsa	2	BP	L6 IT
GO:0021535	cell migration in hindbrain	2/1682	23/22676	0.517162	0.922173	0.73905	Rbfox2/Plxna2	2	BP	L6 IT
GO:0030277	maintenance of gastrointestinal epithelium	2/1682	23/22676	0.517162	0.922173	0.73905	Neurod1/Strap	2	BP	L6 IT
GO:0031445	regulation of heterochromatin formation	2/1682	23/22676	0.517162	0.922173	0.73905	Trim28/Kdm1a	2	BP	L6 IT
GO:0031643	positive regulation of myelination	2/1682	23/22676	0.517162	0.922173	0.73905	Hnrnpk/Rnf10	2	BP	L6 IT
GO:0033630	positive regulation of cell adhesion mediated by integrin	2/1682	23/22676	0.517162	0.922173	0.73905	Cd24a/Rac3	2	BP	L6 IT
GO:0048333	mesodermal cell differentiation	2/1682	23/22676	0.517162	0.922173	0.73905	Kdm6b/Smad1	2	BP	L6 IT
GO:0050872	white fat cell differentiation	2/1682	23/22676	0.517162	0.922173	0.73905	Id2/Ctbp1	2	BP	L6 IT
GO:0050966	detection of mechanical stimulus involved in sensory perception of pain	2/1682	23/22676	0.517162	0.922173	0.73905	Cacnb3/Fyn	2	BP	L6 IT
GO:0051220	cytoplasmic sequestering of protein	2/1682	23/22676	0.517162	0.922173	0.73905	Dbn1/Ywhab	2	BP	L6 IT
GO:0060333	type II interferon-mediated signaling pathway	2/1682	23/22676	0.517162	0.922173	0.73905	Cdc37/Trp53	2	BP	L6 IT
GO:0061311	cell surface receptor signaling pathway involved in heart development	2/1682	23/22676	0.517162	0.922173	0.73905	Vangl2/Ctnnb1	2	BP	L6 IT
GO:0070861	regulation of protein exit from endoplasmic reticulum	2/1682	23/22676	0.517162	0.922173	0.73905	Sar1a/Os9	2	BP	L6 IT
GO:0071474	cellular hyperosmotic response	2/1682	23/22676	0.517162	0.922173	0.73905	Letm1/Slc25a23	2	BP	L6 IT
GO:0097398	cellular response to interleukin-17	2/1682	23/22676	0.517162	0.922173	0.73905	Trim32/Srsf1	2	BP	L6 IT
GO:0120261	regulation of heterochromatin organization	2/1682	23/22676	0.517162	0.922173	0.73905	Trim28/Kdm1a	2	BP	L6 IT
GO:0140354	lipid import into cell	2/1682	23/22676	0.517162	0.922173	0.73905	Fabp3/Akt1	2	BP	L6 IT
GO:1900016	negative regulation of cytokine production involved in inflammatory response	2/1682	23/22676	0.517162	0.922173	0.73905	Cuedc2/Ezh2	2	BP	L6 IT
GO:1900746	regulation of vascular endothelial growth factor signaling pathway	2/1682	23/22676	0.517162	0.922173	0.73905	Cadm4/Tcf4	2	BP	L6 IT
GO:2000291	regulation of myoblast proliferation	2/1682	23/22676	0.517162	0.922173	0.73905	Meis2/Ctnnb1	2	BP	L6 IT
GO:0010972	negative regulation of G2/M transition of mitotic cell cycle	5/1682	64/22676	0.51957	0.922173	0.73905	Vps4a/Taok3/Nabp2/Rad21/Nae1	5	BP	L6 IT
GO:0048260	positive regulation of receptor-mediated endocytosis	5/1682	64/22676	0.51957	0.922173	0.73905	Hnrnpk/Ap2m1/Kif3a/Dtnbp1/Fmr1	5	BP	L6 IT
GO:0060337	type I interferon-mediated signaling pathway	5/1682	64/22676	0.51957	0.922173	0.73905	Ythdf2/Cnot7/Ube2k/Cdc37/Eif4e2	5	BP	L6 IT
GO:0071357	cellular response to type I interferon	5/1682	64/22676	0.51957	0.922173	0.73905	Ythdf2/Cnot7/Ube2k/Cdc37/Eif4e2	5	BP	L6 IT
GO:0090497	mesenchymal cell migration	5/1682	64/22676	0.51957	0.922173	0.73905	Cfl1/Efnb1/Cdc42/Sema3c/Hif1a	5	BP	L6 IT
GO:0015837	amine transport	10/1682	132/22676	0.519859	0.922173	0.73905	Rab3a/Syt4/Dpysl2/Syt5/Rtn4/Tor1a/Slc38a1/Sdhd/Dtnbp1/Pink1	10	BP	L6 IT
GO:0034341	response to type II interferon	11/1682	146/22676	0.523811	0.922173	0.73905	Rpl13a/Actg1/Evl/Cdc42/Syncrip/Gapdh/Calm1/Actr3/Cdc37/Trp53/Rab12	11	BP	L6 IT
GO:0046546	development of primary male sexual characteristics	11/1682	146/22676	0.523811	0.922173	0.73905	H3f3b/Akap9/Ubb/Sfrp1/Eif2s2/Cited2/Atrx/Bax/Arid4a/Sf1/Adrm1	11	BP	L6 IT
GO:0050864	regulation of B cell activation	11/1682	146/22676	0.523811	0.922173	0.73905	Cd24a/Hmgb3/Mif/Id2/Casp3/Sfrp1/Peli1/Akirin2/Mad2l2/Mef2c/Trp53bp1	11	BP	L6 IT
GO:0001556	oocyte maturation	3/1682	37/22676	0.524302	0.922173	0.73905	H3f3a/Ppp2r1a/Ythdf2	3	BP	L6 IT
GO:0001702	gastrulation with mouth forming second	3/1682	37/22676	0.524302	0.922173	0.73905	Ctnnb1/Ldb1/Rnf2	3	BP	L6 IT
GO:0003401	axis elongation	3/1682	37/22676	0.524302	0.922173	0.73905	Sfrp1/Trim28/Vangl2	3	BP	L6 IT
GO:0014047	glutamate secretion	3/1682	37/22676	0.524302	0.922173	0.73905	Syt4/Dpysl2/Dtnbp1	3	BP	L6 IT
GO:0014912	negative regulation of smooth muscle cell migration	3/1682	37/22676	0.524302	0.922173	0.73905	Apex1/Park7/Mef2c	3	BP	L6 IT
GO:0033687	osteoblast proliferation	3/1682	37/22676	0.524302	0.922173	0.73905	Mn1/Gsk3b/Sfrp1	3	BP	L6 IT
GO:0043618	regulation of transcription from RNA polymerase II promoter in response to stress	3/1682	37/22676	0.524302	0.922173	0.73905	Cited2/Trp53/Hif1a	3	BP	L6 IT
GO:0045686	negative regulation of glial cell differentiation	3/1682	37/22676	0.524302	0.922173	0.73905	Id2/Mycn/Ctnnb1	3	BP	L6 IT
GO:0061384	heart trabecula morphogenesis	3/1682	37/22676	0.524302	0.922173	0.73905	Naca/Fkbp1a/Smarca4	3	BP	L6 IT
GO:0097242	amyloid-beta clearance	3/1682	37/22676	0.524302	0.922173	0.73905	Rab11b/Rab11a/Hmgcr	3	BP	L6 IT
GO:0007492	endoderm development	6/1682	78/22676	0.524558	0.922173	0.73905	Rtf1/Hsbp1/Ctnnb1/Ctr9/Grb2/Bptf	6	BP	L6 IT
GO:0009299	mRNA transcription	4/1682	51/22676	0.529397	0.922173	0.73905	Thra/Hnrnpd/Ddx5/Trp53	4	BP	L6 IT
GO:0014904	myotube cell development	4/1682	51/22676	0.529397	0.922173	0.73905	Naca/Dner/Ppp3cb/Fbxo22	4	BP	L6 IT
GO:0007159	leukocyte cell-cell adhesion	32/1682	432/22676	0.530113	0.922173	0.73905	Cd24a/Sox4/Podxl2/Prdx2/Hmgb1/Rps3/Smarce1/Actb/Efnb2/Actl6b/Casp3/L1cam/Hsp90aa1/Smarca2/Smarcd3/Efnb1/Igfbp2/Smarcb1/Sox12/Smarcc2/Dtx1/Peli1/Smarcd1/Efnb3/Smarca4/Smarcc1/Hspd1/Mdk/Akt1/Nkap/Pbrm1/Actl6a	32	BP	L6 IT
GO:1903034	regulation of response to wounding	13/1682	174/22676	0.530835	0.922173	0.73905	Cd24a/Prdx2/Actg1/Hmgb1/Cadm4/Hras/Srsf6/Mdk/Ptprs/Rtca/Map2k2/Inpp5f/Hif1a	13	BP	L6 IT
GO:0048599	oocyte development	5/1682	65/22676	0.533588	0.922173	0.73905	H3f3a/Ppp2r1a/Ythdf2/Ctnnb1/Ehmt2	5	BP	L6 IT
GO:2000134	negative regulation of G1/S transition of mitotic cell cycle	5/1682	65/22676	0.533588	0.922173	0.73905	Rpl26/Ezh2/Prmt2/Rps27l/Trp53	5	BP	L6 IT
GO:0002067	glandular epithelial cell differentiation	6/1682	79/22676	0.537248	0.922173	0.73905	Neurod1/Ctnnb1/Fasn/Nfib/Rheb/Hif1a	6	BP	L6 IT
GO:0000301	retrograde transport, vesicle recycling within Golgi	1/1682	10/22676	0.537386	0.922173	0.73905	Cux1	1	BP	L6 IT
GO:0002634	regulation of germinal center formation	1/1682	10/22676	0.537386	0.922173	0.73905	Mef2c	1	BP	L6 IT
GO:0003330	regulation of extracellular matrix constituent secretion	1/1682	10/22676	0.537386	0.922173	0.73905	Ier3ip1	1	BP	L6 IT
GO:0006020	inositol metabolic process	1/1682	10/22676	0.537386	0.922173	0.73905	Ip6k1	1	BP	L6 IT
GO:0006616	SRP-dependent cotranslational protein targeting to membrane, translocation	1/1682	10/22676	0.537386	0.922173	0.73905	Sec61b	1	BP	L6 IT
GO:0007128	meiotic prophase I	1/1682	10/22676	0.537386	0.922173	0.73905	Ube2b	1	BP	L6 IT
GO:0007207	phospholipase C-activating G protein-coupled acetylcholine receptor signaling pathway	1/1682	10/22676	0.537386	0.922173	0.73905	Gna11	1	BP	L6 IT
GO:0007220	Notch receptor processing	1/1682	10/22676	0.537386	0.922173	0.73905	Dner	1	BP	L6 IT
GO:0008611	ether lipid biosynthetic process	1/1682	10/22676	0.537386	0.922173	0.73905	Fasn	1	BP	L6 IT
GO:0009650	UV protection	1/1682	10/22676	0.537386	0.922173	0.73905	Xpa	1	BP	L6 IT
GO:0010692	regulation of alkaline phosphatase activity	1/1682	10/22676	0.537386	0.922173	0.73905	Mef2c	1	BP	L6 IT
GO:0010728	regulation of hydrogen peroxide biosynthetic process	1/1682	10/22676	0.537386	0.922173	0.73905	Fyn	1	BP	L6 IT
GO:0010826	negative regulation of centrosome duplication	1/1682	10/22676	0.537386	0.922173	0.73905	Npm1	1	BP	L6 IT
GO:0014016	neuroblast differentiation	1/1682	10/22676	0.537386	0.922173	0.73905	Nfix	1	BP	L6 IT
GO:0015840	urea transport	1/1682	10/22676	0.537386	0.922173	0.73905	Pou3f3	1	BP	L6 IT
GO:0016479	negative regulation of transcription by RNA polymerase I	1/1682	10/22676	0.537386	0.922173	0.73905	Maf1	1	BP	L6 IT
GO:0021684	cerebellar granular layer formation	1/1682	10/22676	0.537386	0.922173	0.73905	Nfix	1	BP	L6 IT
GO:0021707	cerebellar granule cell differentiation	1/1682	10/22676	0.537386	0.922173	0.73905	Nfix	1	BP	L6 IT
GO:0021892	cerebral cortex GABAergic interneuron differentiation	1/1682	10/22676	0.537386	0.922173	0.73905	Rac3	1	BP	L6 IT
GO:0022027	interkinetic nuclear migration	1/1682	10/22676	0.537386	0.922173	0.73905	Tacc2	1	BP	L6 IT
GO:0030049	muscle filament sliding	1/1682	10/22676	0.537386	0.922173	0.73905	Dbn1	1	BP	L6 IT
GO:0030300	regulation of intestinal cholesterol absorption	1/1682	10/22676	0.537386	0.922173	0.73905	Acat2	1	BP	L6 IT
GO:0030643	intracellular phosphate ion homeostasis	1/1682	10/22676	0.537386	0.922173	0.73905	Xpr1	1	BP	L6 IT
GO:0031666	positive regulation of lipopolysaccharide-mediated signaling pathway	1/1682	10/22676	0.537386	0.922173	0.73905	Mif	1	BP	L6 IT
GO:0032056	positive regulation of translation in response to stress	1/1682	10/22676	0.537386	0.922173	0.73905	Ddx3x	1	BP	L6 IT
GO:0032594	protein transport within lipid bilayer	1/1682	10/22676	0.537386	0.922173	0.73905	Cd24a	1	BP	L6 IT
GO:0032927	positive regulation of activin receptor signaling pathway	1/1682	10/22676	0.537386	0.922173	0.73905	Csnk2b	1	BP	L6 IT
GO:0033034	positive regulation of myeloid cell apoptotic process	1/1682	10/22676	0.537386	0.922173	0.73905	Mef2c	1	BP	L6 IT
GO:0033131	regulation of glucokinase activity	1/1682	10/22676	0.537386	0.922173	0.73905	Midn	1	BP	L6 IT
GO:0033314	mitotic DNA replication checkpoint signaling	1/1682	10/22676	0.537386	0.922173	0.73905	Nae1	1	BP	L6 IT
GO:0033504	floor plate development	1/1682	10/22676	0.537386	0.922173	0.73905	Cby1	1	BP	L6 IT
GO:0033572	transferrin transport	1/1682	10/22676	0.537386	0.922173	0.73905	Rab11b	1	BP	L6 IT
GO:0034351	negative regulation of glial cell apoptotic process	1/1682	10/22676	0.537386	0.922173	0.73905	Rad21	1	BP	L6 IT
GO:0034379	very-low-density lipoprotein particle assembly	1/1682	10/22676	0.537386	0.922173	0.73905	Arf1	1	BP	L6 IT
GO:0035562	negative regulation of chromatin binding	1/1682	10/22676	0.537386	0.922173	0.73905	Tdg	1	BP	L6 IT
GO:0035646	endosome to melanosome transport	1/1682	10/22676	0.537386	0.922173	0.73905	Ap1m1	1	BP	L6 IT
GO:0042439	ethanolamine-containing compound metabolic process	1/1682	10/22676	0.537386	0.922173	0.73905	Gdpd1	1	BP	L6 IT
GO:0043485	endosome to pigment granule transport	1/1682	10/22676	0.537386	0.922173	0.73905	Ap1m1	1	BP	L6 IT
GO:0043551	regulation of phosphatidylinositol 3-kinase activity	1/1682	10/22676	0.537386	0.922173	0.73905	Pik3r1	1	BP	L6 IT
GO:0043966	histone H3 acetylation	1/1682	10/22676	0.537386	0.922173	0.73905	Smarca4	1	BP	L6 IT
GO:0045759	negative regulation of action potential	1/1682	10/22676	0.537386	0.922173	0.73905	Sumo1	1	BP	L6 IT
GO:0045955	negative regulation of calcium ion-dependent exocytosis	1/1682	10/22676	0.537386	0.922173	0.73905	Syt4	1	BP	L6 IT
GO:0045990	carbon catabolite regulation of transcription	1/1682	10/22676	0.537386	0.922173	0.73905	Usf1	1	BP	L6 IT
GO:0046055	dGMP catabolic process	1/1682	10/22676	0.537386	0.922173	0.73905	Nt5c	1	BP	L6 IT
GO:0046504	glycerol ether biosynthetic process	1/1682	10/22676	0.537386	0.922173	0.73905	Fasn	1	BP	L6 IT
GO:0046606	negative regulation of centrosome cycle	1/1682	10/22676	0.537386	0.922173	0.73905	Npm1	1	BP	L6 IT
GO:0046666	retinal cell programmed cell death	1/1682	10/22676	0.537386	0.922173	0.73905	Bax	1	BP	L6 IT
GO:0048280	vesicle fusion with Golgi apparatus	1/1682	10/22676	0.537386	0.922173	0.73905	Yipf5	1	BP	L6 IT
GO:0048703	embryonic viscerocranium morphogenesis	1/1682	10/22676	0.537386	0.922173	0.73905	Mef2c	1	BP	L6 IT
GO:0048757	pigment granule maturation	1/1682	10/22676	0.537386	0.922173	0.73905	Ap1m1	1	BP	L6 IT
GO:0051001	negative regulation of nitric-oxide synthase activity	1/1682	10/22676	0.537386	0.922173	0.73905	Gsk3b	1	BP	L6 IT
GO:0051095	regulation of helicase activity	1/1682	10/22676	0.537386	0.922173	0.73905	Chtop	1	BP	L6 IT
GO:0051292	nuclear pore complex assembly	1/1682	10/22676	0.537386	0.922173	0.73905	Rtn4	1	BP	L6 IT
GO:0051324	prophase	1/1682	10/22676	0.537386	0.922173	0.73905	Ube2b	1	BP	L6 IT
GO:0051823	regulation of synapse structural plasticity	1/1682	10/22676	0.537386	0.922173	0.73905	Cdc42	1	BP	L6 IT
GO:0060022	hard palate development	1/1682	10/22676	0.537386	0.922173	0.73905	Sox11	1	BP	L6 IT
GO:0060136	embryonic process involved in female pregnancy	1/1682	10/22676	0.537386	0.922173	0.73905	Cited2	1	BP	L6 IT
GO:0060982	coronary artery morphogenesis	1/1682	10/22676	0.537386	0.922173	0.73905	Ctnnb1	1	BP	L6 IT
GO:0061303	cornea development in camera-type eye	1/1682	10/22676	0.537386	0.922173	0.73905	Sox11	1	BP	L6 IT
GO:0061668	mitochondrial ribosome assembly	1/1682	10/22676	0.537386	0.922173	0.73905	Dhx30	1	BP	L6 IT
GO:0070086	ubiquitin-dependent endocytosis	1/1682	10/22676	0.537386	0.922173	0.73905	Tsg101	1	BP	L6 IT
GO:0070091	glucagon secretion	1/1682	10/22676	0.537386	0.922173	0.73905	Aimp1	1	BP	L6 IT
GO:0070092	regulation of glucagon secretion	1/1682	10/22676	0.537386	0.922173	0.73905	Aimp1	1	BP	L6 IT
GO:0070099	regulation of chemokine-mediated signaling pathway	1/1682	10/22676	0.537386	0.922173	0.73905	Hif1a	1	BP	L6 IT
GO:0070862	negative regulation of protein exit from endoplasmic reticulum	1/1682	10/22676	0.537386	0.922173	0.73905	Os9	1	BP	L6 IT
GO:0071028	nuclear mRNA surveillance	1/1682	10/22676	0.537386	0.922173	0.73905	Exosc4	1	BP	L6 IT
GO:0071318	cellular response to ATP	1/1682	10/22676	0.537386	0.922173	0.73905	Cib2	1	BP	L6 IT
GO:0071351	cellular response to interleukin-18	1/1682	10/22676	0.537386	0.922173	0.73905	Akt1	1	BP	L6 IT
GO:0071578	zinc ion import across plasma membrane	1/1682	10/22676	0.537386	0.922173	0.73905	Slc39a6	1	BP	L6 IT
GO:0071638	negative regulation of monocyte chemotactic protein-1 production	1/1682	10/22676	0.537386	0.922173	0.73905	Cd24a	1	BP	L6 IT
GO:0071670	smooth muscle cell chemotaxis	1/1682	10/22676	0.537386	0.922173	0.73905	Mdk	1	BP	L6 IT
GO:0071864	positive regulation of cell proliferation in bone marrow	1/1682	10/22676	0.537386	0.922173	0.73905	Mef2c	1	BP	L6 IT
GO:0072017	distal tubule development	1/1682	10/22676	0.537386	0.922173	0.73905	Pou3f3	1	BP	L6 IT
GO:0090084	negative regulation of inclusion body assembly	1/1682	10/22676	0.537386	0.922173	0.73905	Dnajb6	1	BP	L6 IT
GO:0090091	positive regulation of extracellular matrix disassembly	1/1682	10/22676	0.537386	0.922173	0.73905	Fscn1	1	BP	L6 IT
GO:0090161	Golgi ribbon formation	1/1682	10/22676	0.537386	0.922173	0.73905	Prmt5	1	BP	L6 IT
GO:0090237	regulation of arachidonic acid secretion	1/1682	10/22676	0.537386	0.922173	0.73905	Mif	1	BP	L6 IT
GO:0090481	pyrimidine nucleotide-sugar transmembrane transport	1/1682	10/22676	0.537386	0.922173	0.73905	Slc35b1	1	BP	L6 IT
GO:0097067	cellular response to thyroid hormone stimulus	1/1682	10/22676	0.537386	0.922173	0.73905	Brd8	1	BP	L6 IT
GO:0098700	neurotransmitter loading into synaptic vesicle	1/1682	10/22676	0.537386	0.922173	0.73905	Slc17a6	1	BP	L6 IT
GO:0098828	modulation of inhibitory postsynaptic potential	1/1682	10/22676	0.537386	0.922173	0.73905	Dbn1	1	BP	L6 IT
GO:0099525	presynaptic dense core vesicle exocytosis	1/1682	10/22676	0.537386	0.922173	0.73905	Rab3a	1	BP	L6 IT
GO:0099538	synaptic signaling via neuropeptide	1/1682	10/22676	0.537386	0.922173	0.73905	Syt4	1	BP	L6 IT
GO:0140250	regulation protein catabolic process at synapse	1/1682	10/22676	0.537386	0.922173	0.73905	Pin1	1	BP	L6 IT
GO:0150172	regulation of phosphatidylcholine metabolic process	1/1682	10/22676	0.537386	0.922173	0.73905	Fabp3	1	BP	L6 IT
GO:1900408	negative regulation of cellular response to oxidative stress	1/1682	10/22676	0.537386	0.922173	0.73905	Rnf146	1	BP	L6 IT
GO:1901977	negative regulation of cell cycle checkpoint	1/1682	10/22676	0.537386	0.922173	0.73905	Ddx39b	1	BP	L6 IT
GO:1902031	regulation of NADP metabolic process	1/1682	10/22676	0.537386	0.922173	0.73905	Trp53	1	BP	L6 IT
GO:1902224	ketone body metabolic process	1/1682	10/22676	0.537386	0.922173	0.73905	Acat1	1	BP	L6 IT
GO:1902260	negative regulation of delayed rectifier potassium channel activity	1/1682	10/22676	0.537386	0.922173	0.73905	Sumo1	1	BP	L6 IT
GO:1903044	protein localization to membrane raft	1/1682	10/22676	0.537386	0.922173	0.73905	Cd24a	1	BP	L6 IT
GO:1903297	regulation of hypoxia-induced intrinsic apoptotic signaling pathway	1/1682	10/22676	0.537386	0.922173	0.73905	Pink1	1	BP	L6 IT
GO:1903799	negative regulation of miRNA processing	1/1682	10/22676	0.537386	0.922173	0.73905	Trp53	1	BP	L6 IT
GO:1904396	regulation of neuromuscular junction development	1/1682	10/22676	0.537386	0.922173	0.73905	Gsk3b	1	BP	L6 IT
GO:2000109	regulation of macrophage apoptotic process	1/1682	10/22676	0.537386	0.922173	0.73905	Mef2c	1	BP	L6 IT
GO:2000234	positive regulation of rRNA processing	1/1682	10/22676	0.537386	0.922173	0.73905	Trmt112	1	BP	L6 IT
GO:2000510	positive regulation of dendritic cell chemotaxis	1/1682	10/22676	0.537386	0.922173	0.73905	C1qbp	1	BP	L6 IT
GO:2000987	positive regulation of behavioral fear response	1/1682	10/22676	0.537386	0.922173	0.73905	Mef2c	1	BP	L6 IT
GO:0009125	nucleoside monophosphate catabolic process	2/1682	24/22676	0.540396	0.922585	0.73938	Nt5c3/Nt5c	2	BP	L6 IT
GO:0016114	terpenoid biosynthetic process	2/1682	24/22676	0.540396	0.922585	0.73938	Fdps/Hmgcs1	2	BP	L6 IT
GO:0018230	peptidyl-L-cysteine S-palmitoylation	2/1682	24/22676	0.540396	0.922585	0.73938	Clip3/Zdhhc3	2	BP	L6 IT
GO:0018231	peptidyl-S-diacylglycerol-L-cysteine biosynthetic process from peptidyl-cysteine	2/1682	24/22676	0.540396	0.922585	0.73938	Clip3/Zdhhc3	2	BP	L6 IT
GO:0021692	cerebellar Purkinje cell layer morphogenesis	2/1682	24/22676	0.540396	0.922585	0.73938	Ttll1/Ldb1	2	BP	L6 IT
GO:0034695	response to prostaglandin E	2/1682	24/22676	0.540396	0.922585	0.73938	Gnas/Akt1	2	BP	L6 IT
GO:0036344	platelet morphogenesis	2/1682	24/22676	0.540396	0.922585	0.73938	Mfap2/Mef2c	2	BP	L6 IT
GO:0039529	RIG-I signaling pathway	2/1682	24/22676	0.540396	0.922585	0.73938	C1qbp/Phb2	2	BP	L6 IT
GO:0043586	tongue development	2/1682	24/22676	0.540396	0.922585	0.73938	Hdac2/Ctnnb1	2	BP	L6 IT
GO:0071467	cellular response to pH	2/1682	24/22676	0.540396	0.922585	0.73938	Rab11b/Gna11	2	BP	L6 IT
GO:0090042	tubulin deacetylation	2/1682	24/22676	0.540396	0.922585	0.73938	Bex4/Mapt	2	BP	L6 IT
GO:0090231	regulation of spindle checkpoint	2/1682	24/22676	0.540396	0.922585	0.73938	Dync1li1/Lcmt1	2	BP	L6 IT
GO:0097284	hepatocyte apoptotic process	2/1682	24/22676	0.540396	0.922585	0.73938	Gsk3b/Mtch2	2	BP	L6 IT
GO:2000010	positive regulation of protein localization to cell surface	2/1682	24/22676	0.540396	0.922585	0.73938	Hnrnpk/Akt1	2	BP	L6 IT
GO:2000773	negative regulation of cellular senescence	2/1682	24/22676	0.540396	0.922585	0.73938	Mif/Ybx1	2	BP	L6 IT
GO:2001224	positive regulation of neuron migration	2/1682	24/22676	0.540396	0.922585	0.73938	Mapk8/Mdk	2	BP	L6 IT
GO:0007031	peroxisome organization	3/1682	38/22676	0.542631	0.923443	0.740067	Mff/Fis1/Zfand6	3	BP	L6 IT
GO:0033032	regulation of myeloid cell apoptotic process	3/1682	38/22676	0.542631	0.923443	0.740067	Mif/Thra/Mef2c	3	BP	L6 IT
GO:0033144	negative regulation of intracellular steroid hormone receptor signaling pathway	3/1682	38/22676	0.542631	0.923443	0.740067	Sfrp1/Phb2/Smarca4	3	BP	L6 IT
GO:0033238	regulation of amine metabolic process	3/1682	38/22676	0.542631	0.923443	0.740067	Pebp1/Park7/Atcay	3	BP	L6 IT
GO:0034381	plasma lipoprotein particle clearance	3/1682	38/22676	0.542631	0.923443	0.740067	Hnrnpk/Csk/Cnpy2	3	BP	L6 IT
GO:0050931	pigment cell differentiation	3/1682	38/22676	0.542631	0.923443	0.740067	Ap1m1/Gna11/Mef2c	3	BP	L6 IT
GO:0060441	epithelial tube branching involved in lung morphogenesis	3/1682	38/22676	0.542631	0.923443	0.740067	Vangl2/Ctnnb1/Kras	3	BP	L6 IT
GO:0071402	cellular response to lipoprotein particle stimulus	3/1682	38/22676	0.542631	0.923443	0.740067	Smpd3/Hmgcs1/Akt1	3	BP	L6 IT
GO:0071425	hematopoietic stem cell proliferation	3/1682	38/22676	0.542631	0.923443	0.740067	Ythdf2/Fubp1/Nkap	3	BP	L6 IT
GO:1904861	excitatory synapse assembly	3/1682	38/22676	0.542631	0.923443	0.740067	Cript/Lrrc4b/Ptprs	3	BP	L6 IT
GO:0046456	icosanoid biosynthetic process	4/1682	52/22676	0.545011	0.926593	0.742592	Fabp5/Mif/Mgst3/Ptges3	4	BP	L6 IT
GO:1904407	positive regulation of nitric oxide metabolic process	4/1682	52/22676	0.545011	0.926593	0.742592	Smpd3/Ddah2/Hsp90aa1/Akt1	4	BP	L6 IT
GO:1990928	response to amino acid starvation	4/1682	52/22676	0.545011	0.926593	0.742592	Mapk8/Rraga/Mapk3/Eif2a	4	BP	L6 IT
GO:0046474	glycerophospholipid biosynthetic process	12/1682	162/22676	0.545178	0.926593	0.742592	Fabp5/Pik3r1/Ip6k2/Chkb/Fabp3/Socs2/Pisd/Pigx/Ip6k1/Bscl2/Pip5k1c/Dpm2	12	BP	L6 IT
GO:0033363	secretory granule organization	5/1682	66/22676	0.547418	0.929808	0.745168	Syt4/Ap3s1/Tbpl1/Ap1m1/Dtnbp1	5	BP	L6 IT
GO:1901016	regulation of potassium ion transmembrane transporter activity	5/1682	66/22676	0.547418	0.929808	0.745168	Akap9/Ywhae/Vamp2/Sumo1/Klhl24	5	BP	L6 IT
GO:0051057	positive regulation of small GTPase mediated signal transduction	6/1682	80/22676	0.54979	0.932945	0.747682	Dynlt1c/Hras/Mapre2/Map4k4/Rtn4/Kras	6	BP	L6 IT
GO:1990874	vascular associated smooth muscle cell proliferation	6/1682	80/22676	0.54979	0.932945	0.747682	Ddx39b/Park7/Cdkn1b/Poldip2/Mef2c/Gnai3	6	BP	L6 IT
GO:2000242	negative regulation of reproductive process	6/1682	80/22676	0.54979	0.932945	0.747682	Ube2b/Sod1/Cdkn1b/Stk11/Prkacb/Prkaca	6	BP	L6 IT
GO:0032147	activation of protein kinase activity	7/1682	94/22676	0.552102	0.935677	0.749872	Traf4/Ppia/Phb2/Cops8/Stk11/Zfp91/Cab39	7	BP	L6 IT
GO:0042475	odontogenesis of dentin-containing tooth	7/1682	94/22676	0.552102	0.935677	0.749872	Hdac2/Wnt7b/Smpd3/Bcl11b/Fam20c/Ctnnb1/Bax	7	BP	L6 IT
GO:0042490	mechanoreceptor differentiation	7/1682	94/22676	0.552102	0.935677	0.749872	Mycl/Mycn/Vangl2/Sod1/Kif3a/Cux1/Ift27	7	BP	L6 IT
GO:0045104	intermediate filament cytoskeleton organization	7/1682	94/22676	0.552102	0.935677	0.749872	Dnajb6/Ina/Sod1/Tor1a/Csnk1a1/Raf1/Klhl24	7	BP	L6 IT
GO:0007009	plasma membrane organization	12/1682	163/22676	0.553953	0.936174	0.75027	Rab3a/Fnbp1l/Chmp1a/Sod1/Myh10/Chmp7/Vps4a/Mtss1/Chmp2b/Akt1/Chmp5/Hdac3	12	BP	L6 IT
GO:0007178	transmembrane receptor protein serine/threonine kinase signaling pathway	28/1682	382/22676	0.554823	0.936174	0.75027	Sox11/Nrep/Hdac2/Smpd3/Prmt1/Sfrp1/Strap/Ddx5/Sub1/Cited2/Ing1/Fkbp8/Eid2/Sap30/Rbbp4/Csnk2b/Pin1/Smad1/Stk11/Cdkn1c/Snw1/Trp53/Stub1/Mapk3/Arid4a/Parp1/Zfp451/Ppm1a	28	BP	L6 IT
GO:0015918	sterol transport	9/1682	122/22676	0.556523	0.936174	0.75027	Gramd1a/Acat2/Stx12/Vapa/Vps4a/Npc2/Stard3nl/Lamtor1/Gps2	9	BP	L6 IT
GO:0072089	stem cell proliferation	10/1682	136/22676	0.558632	0.936174	0.75027	Sox11/Ythdf2/Fubp1/Kdm1a/Ctnnb1/Pbx1/Nfib/Trp53/Nkap/Hnrnpu	10	BP	L6 IT
GO:0014888	striated muscle adaptation	4/1682	53/22676	0.560352	0.936174	0.75027	Ezh2/Smad1/Inpp5f/Mef2c	4	BP	L6 IT
GO:0042755	eating behavior	4/1682	53/22676	0.560352	0.936174	0.75027	Uchl1/Uchl3/Cntn2/Bbip1	4	BP	L6 IT
GO:0045581	negative regulation of T cell differentiation	4/1682	53/22676	0.560352	0.936174	0.75027	Prdx2/Hmgb1/Dtx1/Mdk	4	BP	L6 IT
GO:0048066	developmental pigmentation	4/1682	53/22676	0.560352	0.936174	0.75027	Bax/Ap1m1/Gna11/Mef2c	4	BP	L6 IT
GO:0031281	positive regulation of cyclase activity	3/1682	39/22676	0.560543	0.936174	0.75027	Mapk8/Raf1/Mapk3	3	BP	L6 IT
GO:0060292	long-term synaptic depression	3/1682	39/22676	0.560543	0.936174	0.75027	Mapt/Arf1/Fmr1	3	BP	L6 IT
GO:0019933	cAMP-mediated signaling	5/1682	67/22676	0.561048	0.936174	0.75027	Epha5/Pebp1/Ube2b/Gapdh/Gnas	5	BP	L6 IT
GO:0032835	glomerulus development	5/1682	67/22676	0.561048	0.936174	0.75027	Cd24a/Basp1/Vangl2/Mtss1/Mef2c	5	BP	L6 IT
GO:0140895	cell surface toll-like receptor signaling pathway	5/1682	67/22676	0.561048	0.936174	0.75027	Hmgb1/Pik3r1/Peli1/Znrf1/Rab11fip2	5	BP	L6 IT
GO:1902750	negative regulation of cell cycle G2/M phase transition	5/1682	67/22676	0.561048	0.936174	0.75027	Vps4a/Taok3/Nabp2/Rad21/Nae1	5	BP	L6 IT
GO:2000241	regulation of reproductive process	16/1682	219/22676	0.562595	0.936174	0.75027	Hdac2/Ppp2r1a/Sfrp1/Ythdf2/C1qbp/Ube2b/Cited2/Ctnnb1/Sod1/Bax/Park7/Cdkn1b/Stk11/Prkacb/Prkaca/BC005624	16	BP	L6 IT
GO:0030879	mammary gland development	12/1682	164/22676	0.562666	0.936174	0.75027	Nme1/Id2/Deaf1/Aprt/Phb2/Socs2/Fasn/Bax/Kdm5b/Rtn4/Zfp157/Hif1a	12	BP	L6 IT
GO:0001829	trophectodermal cell differentiation	2/1682	25/22676	0.562843	0.936174	0.75027	Cited2/Ctr9	2	BP	L6 IT
GO:0005980	glycogen catabolic process	2/1682	25/22676	0.562843	0.936174	0.75027	Hmgb1/Gabarapl1	2	BP	L6 IT
GO:0006298	mismatch repair	2/1682	25/22676	0.562843	0.936174	0.75027	Hmgb1/Pcna	2	BP	L6 IT
GO:0009110	vitamin biosynthetic process	2/1682	25/22676	0.562843	0.936174	0.75027	Gsto1/Akr1a1	2	BP	L6 IT
GO:0009185	ribonucleoside diphosphate metabolic process	2/1682	25/22676	0.562843	0.936174	0.75027	Guk1/Cmpk1	2	BP	L6 IT
GO:0010759	positive regulation of macrophage chemotaxis	2/1682	25/22676	0.562843	0.936174	0.75027	Mdk/Mapk3	2	BP	L6 IT
GO:0010763	positive regulation of fibroblast migration	2/1682	25/22676	0.562843	0.936174	0.75027	Actr3/Akt1	2	BP	L6 IT
GO:0030859	polarized epithelial cell differentiation	2/1682	25/22676	0.562843	0.936174	0.75027	Sh3bp1/Cdc42	2	BP	L6 IT
GO:0043567	regulation of insulin-like growth factor receptor signaling pathway	2/1682	25/22676	0.562843	0.936174	0.75027	Igfbp2/Phip	2	BP	L6 IT
GO:0046128	purine ribonucleoside metabolic process	2/1682	25/22676	0.562843	0.936174	0.75027	Nt5c3/Aprt	2	BP	L6 IT
GO:0046782	regulation of viral transcription	2/1682	25/22676	0.562843	0.936174	0.75027	Trim32/Dhx9	2	BP	L6 IT
GO:0060216	definitive hemopoiesis	2/1682	25/22676	0.562843	0.936174	0.75027	Rbfox2/Smarca4	2	BP	L6 IT
GO:1902547	regulation of cellular response to vascular endothelial growth factor stimulus	2/1682	25/22676	0.562843	0.936174	0.75027	Cadm4/Tcf4	2	BP	L6 IT
GO:1903306	negative regulation of regulated secretory pathway	2/1682	25/22676	0.562843	0.936174	0.75027	Syt4/Fmr1	2	BP	L6 IT
GO:2000345	regulation of hepatocyte proliferation	2/1682	25/22676	0.562843	0.936174	0.75027	Rtn4/Mdk	2	BP	L6 IT
GO:2000810	regulation of bicellular tight junction assembly	2/1682	25/22676	0.562843	0.936174	0.75027	Rps6/Prkaca	2	BP	L6 IT
GO:0045103	intermediate filament-based process	7/1682	95/22676	0.563531	0.936174	0.75027	Dnajb6/Ina/Sod1/Tor1a/Csnk1a1/Raf1/Klhl24	7	BP	L6 IT
GO:0061053	somite development	7/1682	95/22676	0.563531	0.936174	0.75027	Sfrp1/Sema3c/Pcdh8/Tmed2/Rbbp6/Plxna2/Trp53	7	BP	L6 IT
GO:0034764	positive regulation of transmembrane transport	20/1682	275/22676	0.570169	0.936174	0.75027	Cfl1/Calm2/Akap9/Gsto1/Cacnb3/Arf1/Calm3/Ndufa4/Clip3/Ifngr2/Cacng4/Ppp3r1/Sumo1/Bax/Ppp3cb/Calm1/Akt1/Slc38a1/Pink1/Tcaf1	20	BP	L6 IT
GO:0002246	wound healing involved in inflammatory response	1/1682	11/22676	0.571716	0.936174	0.75027	Hif1a	1	BP	L6 IT
GO:0002357	defense response to tumor cell	1/1682	11/22676	0.571716	0.936174	0.75027	Prdx2	1	BP	L6 IT
GO:0003266	regulation of secondary heart field cardioblast proliferation	1/1682	11/22676	0.571716	0.936174	0.75027	Ctnnb1	1	BP	L6 IT
GO:0003337	mesenchymal to epithelial transition involved in metanephros morphogenesis	1/1682	11/22676	0.571716	0.936174	0.75027	Ctnnb1	1	BP	L6 IT
GO:0005981	regulation of glycogen catabolic process	1/1682	11/22676	0.571716	0.936174	0.75027	Hmgb1	1	BP	L6 IT
GO:0006054	N-acetylneuraminate metabolic process	1/1682	11/22676	0.571716	0.936174	0.75027	Nagk	1	BP	L6 IT
GO:0006488	dolichol-linked oligosaccharide biosynthetic process	1/1682	11/22676	0.571716	0.936174	0.75027	Alg2	1	BP	L6 IT
GO:0006534	cysteine metabolic process	1/1682	11/22676	0.571716	0.936174	0.75027	Mpst	1	BP	L6 IT
GO:0006591	ornithine metabolic process	1/1682	11/22676	0.571716	0.936174	0.75027	Odc1	1	BP	L6 IT
GO:0008063	Toll signaling pathway	1/1682	11/22676	0.571716	0.936174	0.75027	Peli1	1	BP	L6 IT
GO:0008354	germ cell migration	1/1682	11/22676	0.571716	0.936174	0.75027	Cxadr	1	BP	L6 IT
GO:0009172	purine deoxyribonucleoside monophosphate catabolic process	1/1682	11/22676	0.571716	0.936174	0.75027	Nt5c	1	BP	L6 IT
GO:0009215	purine deoxyribonucleoside triphosphate metabolic process	1/1682	11/22676	0.571716	0.936174	0.75027	Guk1	1	BP	L6 IT
GO:0010807	regulation of synaptic vesicle priming	1/1682	11/22676	0.571716	0.936174	0.75027	Rab3a	1	BP	L6 IT
GO:0010985	negative regulation of lipoprotein particle clearance	1/1682	11/22676	0.571716	0.936174	0.75027	Csk	1	BP	L6 IT
GO:0015780	nucleotide-sugar transmembrane transport	1/1682	11/22676	0.571716	0.936174	0.75027	Slc35b1	1	BP	L6 IT
GO:0015808	L-alanine transport	1/1682	11/22676	0.571716	0.936174	0.75027	Sfxn1	1	BP	L6 IT
GO:0021520	spinal cord motor neuron cell fate specification	1/1682	11/22676	0.571716	0.936174	0.75027	Lmo4	1	BP	L6 IT
GO:0030638	polyketide metabolic process	1/1682	11/22676	0.571716	0.936174	0.75027	Akr1a1	1	BP	L6 IT
GO:0030647	aminoglycoside antibiotic metabolic process	1/1682	11/22676	0.571716	0.936174	0.75027	Akr1a1	1	BP	L6 IT
GO:0031943	regulation of glucocorticoid metabolic process	1/1682	11/22676	0.571716	0.936174	0.75027	Stub1	1	BP	L6 IT
GO:0032225	regulation of synaptic transmission, dopaminergic	1/1682	11/22676	0.571716	0.936174	0.75027	Pink1	1	BP	L6 IT
GO:0032661	regulation of interleukin-18 production	1/1682	11/22676	0.571716	0.936174	0.75027	Dhx9	1	BP	L6 IT
GO:0033206	meiotic cytokinesis	1/1682	11/22676	0.571716	0.936174	0.75027	Actr3	1	BP	L6 IT
GO:0033210	leptin-mediated signaling pathway	1/1682	11/22676	0.571716	0.936174	0.75027	Prmt2	1	BP	L6 IT
GO:0034154	toll-like receptor 7 signaling pathway	1/1682	11/22676	0.571716	0.936174	0.75027	Ddx3x	1	BP	L6 IT
GO:0035336	long-chain fatty-acyl-CoA metabolic process	1/1682	11/22676	0.571716	0.936174	0.75027	Acot7	1	BP	L6 IT
GO:0035864	response to potassium ion	1/1682	11/22676	0.571716	0.936174	0.75027	Hnrnpa1	1	BP	L6 IT
GO:0035865	cellular response to potassium ion	1/1682	11/22676	0.571716	0.936174	0.75027	Hnrnpa1	1	BP	L6 IT
GO:0042182	ketone catabolic process	1/1682	11/22676	0.571716	0.936174	0.75027	Park7	1	BP	L6 IT
GO:0043353	enucleate erythrocyte differentiation	1/1682	11/22676	0.571716	0.936174	0.75027	Id2	1	BP	L6 IT
GO:0043482	cellular pigment accumulation	1/1682	11/22676	0.571716	0.936174	0.75027	Ap1m1	1	BP	L6 IT
GO:0043568	positive regulation of insulin-like growth factor receptor signaling pathway	1/1682	11/22676	0.571716	0.936174	0.75027	Phip	1	BP	L6 IT
GO:0044341	sodium-dependent phosphate transport	1/1682	11/22676	0.571716	0.936174	0.75027	Slc17a6	1	BP	L6 IT
GO:0044557	relaxation of smooth muscle	1/1682	11/22676	0.571716	0.936174	0.75027	Sod1	1	BP	L6 IT
GO:0044597	daunorubicin metabolic process	1/1682	11/22676	0.571716	0.936174	0.75027	Akr1a1	1	BP	L6 IT
GO:0044598	doxorubicin metabolic process	1/1682	11/22676	0.571716	0.936174	0.75027	Akr1a1	1	BP	L6 IT
GO:0045542	positive regulation of cholesterol biosynthetic process	1/1682	11/22676	0.571716	0.936174	0.75027	Fdps	1	BP	L6 IT
GO:0045924	regulation of female receptivity	1/1682	11/22676	0.571716	0.936174	0.75027	Thra	1	BP	L6 IT
GO:0046689	response to mercury ion	1/1682	11/22676	0.571716	0.936174	0.75027	Park7	1	BP	L6 IT
GO:0048318	axial mesoderm development	1/1682	11/22676	0.571716	0.936174	0.75027	Rpl38	1	BP	L6 IT
GO:0048617	embryonic foregut morphogenesis	1/1682	11/22676	0.571716	0.936174	0.75027	Ctnnb1	1	BP	L6 IT
GO:0051124	synaptic assembly at neuromuscular junction	1/1682	11/22676	0.571716	0.936174	0.75027	Gsk3b	1	BP	L6 IT
GO:0051639	actin filament network formation	1/1682	11/22676	0.571716	0.936174	0.75027	Arpc5	1	BP	L6 IT
GO:0055015	ventricular cardiac muscle cell development	1/1682	11/22676	0.571716	0.936174	0.75027	Myh10	1	BP	L6 IT
GO:0060056	mammary gland involution	1/1682	11/22676	0.571716	0.936174	0.75027	Bax	1	BP	L6 IT
GO:0060068	vagina development	1/1682	11/22676	0.571716	0.936174	0.75027	Bax	1	BP	L6 IT
GO:0060179	male mating behavior	1/1682	11/22676	0.571716	0.936174	0.75027	Hdac2	1	BP	L6 IT
GO:0060352	cell adhesion molecule production	1/1682	11/22676	0.571716	0.936174	0.75027	Ppia	1	BP	L6 IT
GO:0060900	embryonic camera-type eye formation	1/1682	11/22676	0.571716	0.936174	0.75027	Sox11	1	BP	L6 IT
GO:0061043	regulation of vascular wound healing	1/1682	11/22676	0.571716	0.936174	0.75027	Hif1a	1	BP	L6 IT
GO:0061517	macrophage proliferation	1/1682	11/22676	0.571716	0.936174	0.75027	Mapk3	1	BP	L6 IT
GO:0070257	positive regulation of mucus secretion	1/1682	11/22676	0.571716	0.936174	0.75027	Map1lc3b	1	BP	L6 IT
GO:0070424	regulation of nucleotide-binding oligomerization domain containing signaling pathway	1/1682	11/22676	0.571716	0.936174	0.75027	Nagk	1	BP	L6 IT
GO:0071492	cellular response to UV-A	1/1682	11/22676	0.571716	0.936174	0.75027	Ppid	1	BP	L6 IT
GO:0071609	chemokine (C-C motif) ligand 5 production	1/1682	11/22676	0.571716	0.936174	0.75027	Tusc2	1	BP	L6 IT
GO:0086016	AV node cell action potential	1/1682	11/22676	0.571716	0.936174	0.75027	Cxadr	1	BP	L6 IT
GO:0086027	AV node cell to bundle of His cell signaling	1/1682	11/22676	0.571716	0.936174	0.75027	Cxadr	1	BP	L6 IT
GO:0090309	positive regulation of DNA methylation-dependent heterochromatin formation	1/1682	11/22676	0.571716	0.936174	0.75027	Trim28	1	BP	L6 IT
GO:0097011	cellular response to granulocyte macrophage colony-stimulating factor stimulus	1/1682	11/22676	0.571716	0.936174	0.75027	Akt1	1	BP	L6 IT
GO:0097090	presynaptic membrane organization	1/1682	11/22676	0.571716	0.936174	0.75027	Cntn2	1	BP	L6 IT
GO:0097278	complement-dependent cytotoxicity	1/1682	11/22676	0.571716	0.936174	0.75027	Hsp90ab1	1	BP	L6 IT
GO:0097384	cellular lipid biosynthetic process	1/1682	11/22676	0.571716	0.936174	0.75027	Fasn	1	BP	L6 IT
GO:0098976	excitatory chemical synaptic transmission	1/1682	11/22676	0.571716	0.936174	0.75027	Fmr1	1	BP	L6 IT
GO:0099545	trans-synaptic signaling by trans-synaptic complex	1/1682	11/22676	0.571716	0.936174	0.75027	Efnb3	1	BP	L6 IT
GO:0099612	protein localization to axon	1/1682	11/22676	0.571716	0.936174	0.75027	Cntn2	1	BP	L6 IT
GO:0106120	positive regulation of sterol biosynthetic process	1/1682	11/22676	0.571716	0.936174	0.75027	Fdps	1	BP	L6 IT
GO:1900147	regulation of Schwann cell migration	1/1682	11/22676	0.571716	0.936174	0.75027	Fubp1	1	BP	L6 IT
GO:1901503	ether biosynthetic process	1/1682	11/22676	0.571716	0.936174	0.75027	Fasn	1	BP	L6 IT
GO:1903299	regulation of hexokinase activity	1/1682	11/22676	0.571716	0.936174	0.75027	Midn	1	BP	L6 IT
GO:1903430	negative regulation of cell maturation	1/1682	11/22676	0.571716	0.936174	0.75027	Gsk3b	1	BP	L6 IT
GO:1904383	response to sodium phosphate	1/1682	11/22676	0.571716	0.936174	0.75027	Hnrnpd	1	BP	L6 IT
GO:1905208	negative regulation of cardiocyte differentiation	1/1682	11/22676	0.571716	0.936174	0.75027	Hdac3	1	BP	L6 IT
GO:1990440	positive regulation of transcription from RNA polymerase II promoter in response to endoplasmic reticulum stress	1/1682	11/22676	0.571716	0.936174	0.75027	Trp53	1	BP	L6 IT
GO:2001223	negative regulation of neuron migration	1/1682	11/22676	0.571716	0.936174	0.75027	Gsk3b	1	BP	L6 IT
GO:0072001	renal system development	25/1682	344/22676	0.572631	0.937384	0.75124	Cd24a/Sox4/Basp1/Pou3f3/Id2/Wnt7b/Efnb2/Maged1/Sfrp1/Ctnnbip1/Vangl2/Ctnnb1/Bag6/Pbx1/Kif3a/Bax/Odc1/Cux1/Smad1/Mtss1/Ift27/Cdkn1c/Mpst/Arl3/Mef2c	25	BP	L6 IT
GO:0051279	regulation of release of sequestered calcium ion into cytosol	6/1682	82/22676	0.574397	0.939525	0.752956	Calm2/Gsto1/Calm3/Fkbp1a/Bax/Calm1	6	BP	L6 IT
GO:0009994	oocyte differentiation	5/1682	68/22676	0.574468	0.939525	0.752956	H3f3a/Ppp2r1a/Ythdf2/Ctnnb1/Ehmt2	5	BP	L6 IT
GO:0016447	somatic recombination of immunoglobulin gene segments	5/1682	68/22676	0.574468	0.939525	0.752956	Ezh2/Hspd1/Mad2l2/Yy1/Trp53bp1	5	BP	L6 IT
GO:0010737	protein kinase A signaling	3/1682	40/22676	0.578024	0.943315	0.755993	Mif/Prkacb/Prkaca	3	BP	L6 IT
GO:0045671	negative regulation of osteoclast differentiation	3/1682	40/22676	0.578024	0.943315	0.755993	Pik3r1/Sfrp1/Ctnnb1	3	BP	L6 IT
GO:0061436	establishment of skin barrier	3/1682	40/22676	0.578024	0.943315	0.755993	Stmn1/Stard7/Hdac3	3	BP	L6 IT
GO:0071634	regulation of transforming growth factor beta production	3/1682	40/22676	0.578024	0.943315	0.755993	Cd24a/Cd200/Hif1a	3	BP	L6 IT
GO:0098703	calcium ion import across plasma membrane	3/1682	40/22676	0.578024	0.943315	0.755993	Ppp3r1/Ppp3cb/Fyn	3	BP	L6 IT
GO:1904645	response to amyloid-beta	3/1682	40/22676	0.578024	0.943315	0.755993	Gsk3b/Fyn/Parp1	3	BP	L6 IT
GO:1905332	positive regulation of morphogenesis of an epithelium	3/1682	40/22676	0.578024	0.943315	0.755993	Maged1/Ctnnb1/Mdk	3	BP	L6 IT
GO:0048593	camera-type eye morphogenesis	11/1682	152/22676	0.578688	0.94411	0.75663	Sox11/Bhlhe22/Hmgn1/Kdm2b/Grcc10/Cited2/Ctnnb1/Bax/Miat/Hif1a/Yy1	11	BP	L6 IT
GO:0002520	immune system development	18/1682	249/22676	0.580566	0.944781	0.757168	Prdx2/Id2/Hmgb1/Bcl11b/Ezh2/Lmo4/Cited2/Ctnnb1/Hspd1/Pbx1/Mad2l2/Raf1/Map2k2/Trp53/Mapk3/Adrm1/Yy1/Trp53bp1	18	BP	L6 IT
GO:0006007	glucose catabolic process	2/1682	26/22676	0.58449	0.944781	0.757168	Gapdh/Trp53	2	BP	L6 IT
GO:0007130	synaptonemal complex assembly	2/1682	26/22676	0.58449	0.944781	0.757168	Bag6/Ehmt2	2	BP	L6 IT
GO:0009251	glucan catabolic process	2/1682	26/22676	0.58449	0.944781	0.757168	Hmgb1/Gabarapl1	2	BP	L6 IT
GO:0010829	negative regulation of glucose transmembrane transport	2/1682	26/22676	0.58449	0.944781	0.757168	Fabp5/Gsk3a	2	BP	L6 IT
GO:0032042	mitochondrial DNA metabolic process	2/1682	26/22676	0.58449	0.944781	0.757168	Trp53/Parp1	2	BP	L6 IT
GO:0042474	middle ear morphogenesis	2/1682	26/22676	0.58449	0.944781	0.757168	Rpl38/Prkra	2	BP	L6 IT
GO:0043039	tRNA aminoacylation	2/1682	26/22676	0.58449	0.944781	0.757168	Gars/Farsa	2	BP	L6 IT
GO:0046033	AMP metabolic process	2/1682	26/22676	0.58449	0.944781	0.757168	Aprt/Nudt2	2	BP	L6 IT
GO:0046337	phosphatidylethanolamine metabolic process	2/1682	26/22676	0.58449	0.944781	0.757168	Chkb/Pisd	2	BP	L6 IT
GO:0046688	response to copper ion	2/1682	26/22676	0.58449	0.944781	0.757168	Sod1/Park7	2	BP	L6 IT
GO:0048857	neural nucleus development	2/1682	26/22676	0.58449	0.944781	0.757168	Cdk5r1/Nfib	2	BP	L6 IT
GO:0060065	uterus development	2/1682	26/22676	0.58449	0.944781	0.757168	Kdm5b/Cdkn1c	2	BP	L6 IT
GO:0097049	motor neuron apoptotic process	2/1682	26/22676	0.58449	0.944781	0.757168	Bag1/Bax	2	BP	L6 IT
GO:0098743	cell aggregation	2/1682	26/22676	0.58449	0.944781	0.757168	Thra/Mycn	2	BP	L6 IT
GO:1901186	positive regulation of ERBB signaling pathway	2/1682	26/22676	0.58449	0.944781	0.757168	Rala/Rtn4	2	BP	L6 IT
GO:1903020	positive regulation of glycoprotein metabolic process	2/1682	26/22676	0.58449	0.944781	0.757168	Rab1a/Ctnnb1	2	BP	L6 IT
GO:2000193	positive regulation of fatty acid transport	2/1682	26/22676	0.58449	0.944781	0.757168	Mif/Fabp3	2	BP	L6 IT
GO:0051588	regulation of neurotransmitter transport	9/1682	125/22676	0.586318	0.944781	0.757168	Rab3a/Syt4/Pfn2/Cplx2/Syngr3/Tor1a/Mef2c/Dtnbp1/Fmr1	9	BP	L6 IT
GO:1901184	regulation of ERBB signaling pathway	5/1682	69/22676	0.587669	0.944781	0.757168	Tsg101/Rala/Rtn4/Rab7/Rnf126	5	BP	L6 IT
GO:0009395	phospholipid catabolic process	4/1682	55/22676	0.590166	0.944781	0.757168	Smpd3/Idh1/Gdpd1/Inpp5f	4	BP	L6 IT
GO:0031529	ruffle organization	4/1682	55/22676	0.590166	0.944781	0.757168	Pfn2/Evl/Sh3bp1/Hras	4	BP	L6 IT
GO:0043507	positive regulation of JUN kinase activity	4/1682	55/22676	0.590166	0.944781	0.757168	Rps3/Vangl2/Taok3/Fgd4	4	BP	L6 IT
GO:0050853	B cell receptor signaling pathway	4/1682	55/22676	0.590166	0.944781	0.757168	Bax/Grb2/Mef2c/Gps2	4	BP	L6 IT
GO:0051898	negative regulation of phosphatidylinositol 3-kinase/protein kinase B signal transduction	4/1682	55/22676	0.590166	0.944781	0.757168	Ppp2r1a/Ppp2ca/Rack1/Pdcd6	4	BP	L6 IT
GO:0034765	regulation of monoatomic ion transmembrane transport	35/1682	485/22676	0.593242	0.944781	0.757168	Fxyd6/Cfl1/Calm2/Akap9/Ywhae/Ywhaq/Gsto1/Slc25a4/Cacnb3/Arf1/Calm3/Vamp2/Tspan13/Gnb2/Ndufa4/Phb2/Fkbp1a/Ywhah/Ifngr2/Cacng4/Scn3a/Ppp3r1/Sumo1/Bax/Park7/Ppp3cb/Vdac1/Calm1/Fyn/Akt1/Sestd1/Klhl24/Pink1/Tcaf1/Fmr1	35	BP	L6 IT
GO:0043547	positive regulation of GTPase activity	18/1682	251/22676	0.594463	0.944781	0.757168	Apc2/Mex3b/Gsk3b/Sh3bp1/Eif5/Ezh2/Ralgps2/Tax1bp3/Zc3h15/Hras/Gnas/Mapre2/Map4k4/Tbc1d16/Pin1/Agap3/Rack1/Rab11fip2	18	BP	L6 IT
GO:0006858	extracellular transport	3/1682	41/22676	0.595059	0.944781	0.757168	Tsg101/Ttll1/Stard7	3	BP	L6 IT
GO:0045601	regulation of endothelial cell differentiation	3/1682	41/22676	0.595059	0.944781	0.757168	Btg1/Ctnnb1/Vezf1	3	BP	L6 IT
GO:0070884	regulation of calcineurin-NFAT signaling cascade	3/1682	41/22676	0.595059	0.944781	0.757168	Gsk3b/Ppp3r1/Ppp3cb	3	BP	L6 IT
GO:0006661	phosphatidylinositol biosynthetic process	7/1682	98/22676	0.596985	0.944781	0.757168	Pik3r1/Ip6k2/Socs2/Pigx/Ip6k1/Pip5k1c/Dpm2	7	BP	L6 IT
GO:0007044	cell-substrate junction assembly	7/1682	98/22676	0.596985	0.944781	0.757168	Actg1/Cfl1/Epha3/Map4k4/Ldb1/Poldip2/Cttn	7	BP	L6 IT
GO:0006809	nitric oxide biosynthetic process	6/1682	84/22676	0.598317	0.944781	0.757168	Smpd3/Ddah2/Hsp90aa1/Dynll1/Cyb5r3/Akt1	6	BP	L6 IT
GO:0051262	protein tetramerization	6/1682	84/22676	0.598317	0.944781	0.757168	Evl/Nudt21/Trp53/Cpsf6/Farsa/Cby1	6	BP	L6 IT
GO:0010810	regulation of cell-substrate adhesion	16/1682	224/22676	0.599607	0.944781	0.757168	Actg1/Cfl1/Rac3/Epha3/Dbn1/Gsk3b/L1cam/Pik3r1/Cdc42/C1qbp/Arpc2/Ap1ar/Map4k4/Ldb1/Mdk/Poldip2	16	BP	L6 IT
GO:0002752	cell surface pattern recognition receptor signaling pathway	5/1682	70/22676	0.600643	0.944781	0.757168	Hmgb1/Pik3r1/Peli1/Znrf1/Rab11fip2	5	BP	L6 IT
GO:0006801	superoxide metabolic process	5/1682	70/22676	0.600643	0.944781	0.757168	Prdx2/Mapt/Sod1/Akt1/Gnai3	5	BP	L6 IT
GO:0050885	neuromuscular process controlling balance	5/1682	70/22676	0.600643	0.944781	0.757168	Rac3/Rbfox2/Jph4/Myh10/Ei24	5	BP	L6 IT
GO:2001259	positive regulation of cation channel activity	5/1682	70/22676	0.600643	0.944781	0.757168	Calm2/Gsto1/Cacnb3/Calm3/Calm1	5	BP	L6 IT
GO:0000727	double-strand break repair via break-induced replication	1/1682	12/22676	0.6035	0.944781	0.757168	Mcm7	1	BP	L6 IT
GO:0002349	histamine production involved in inflammatory response	1/1682	12/22676	0.6035	0.944781	0.757168	Ywhaz	1	BP	L6 IT
GO:0002441	histamine secretion involved in inflammatory response	1/1682	12/22676	0.6035	0.944781	0.757168	Ywhaz	1	BP	L6 IT
GO:0002553	histamine secretion by mast cell	1/1682	12/22676	0.6035	0.944781	0.757168	Ywhaz	1	BP	L6 IT
GO:0003263	cardioblast proliferation	1/1682	12/22676	0.6035	0.944781	0.757168	Ctnnb1	1	BP	L6 IT
GO:0003264	regulation of cardioblast proliferation	1/1682	12/22676	0.6035	0.944781	0.757168	Ctnnb1	1	BP	L6 IT
GO:0003310	pancreatic A cell differentiation	1/1682	12/22676	0.6035	0.944781	0.757168	Neurod1	1	BP	L6 IT
GO:0006086	acetyl-CoA biosynthetic process from pyruvate	1/1682	12/22676	0.6035	0.944781	0.757168	Vdac1	1	BP	L6 IT
GO:0006213	pyrimidine nucleoside metabolic process	1/1682	12/22676	0.6035	0.944781	0.757168	Dtymk	1	BP	L6 IT
GO:0007440	foregut morphogenesis	1/1682	12/22676	0.6035	0.944781	0.757168	Ctnnb1	1	BP	L6 IT
GO:0009200	deoxyribonucleoside triphosphate metabolic process	1/1682	12/22676	0.6035	0.944781	0.757168	Guk1	1	BP	L6 IT
GO:0009404	toxin metabolic process	1/1682	12/22676	0.6035	0.944781	0.757168	Arl1	1	BP	L6 IT
GO:0010624	regulation of Schwann cell proliferation	1/1682	12/22676	0.6035	0.944781	0.757168	Rnf10	1	BP	L6 IT
GO:0010739	positive regulation of protein kinase A signaling	1/1682	12/22676	0.6035	0.944781	0.757168	Mif	1	BP	L6 IT
GO:0014816	skeletal muscle satellite cell differentiation	1/1682	12/22676	0.6035	0.944781	0.757168	Nfix	1	BP	L6 IT
GO:0014824	artery smooth muscle contraction	1/1682	12/22676	0.6035	0.944781	0.757168	Smpd3	1	BP	L6 IT
GO:0014874	response to stimulus involved in regulation of muscle adaptation	1/1682	12/22676	0.6035	0.944781	0.757168	Ndufs4	1	BP	L6 IT
GO:0015911	long-chain fatty acid import across plasma membrane	1/1682	12/22676	0.6035	0.944781	0.757168	Akt1	1	BP	L6 IT
GO:0016081	synaptic vesicle docking	1/1682	12/22676	0.6035	0.944781	0.757168	Vamp2	1	BP	L6 IT
GO:0019370	leukotriene biosynthetic process	1/1682	12/22676	0.6035	0.944781	0.757168	Mgst3	1	BP	L6 IT
GO:0019511	peptidyl-proline hydroxylation	1/1682	12/22676	0.6035	0.944781	0.757168	Egln2	1	BP	L6 IT
GO:0021683	cerebellar granular layer morphogenesis	1/1682	12/22676	0.6035	0.944781	0.757168	Nfix	1	BP	L6 IT
GO:0030223	neutrophil differentiation	1/1682	12/22676	0.6035	0.944781	0.757168	Fasn	1	BP	L6 IT
GO:0031392	regulation of prostaglandin biosynthetic process	1/1682	12/22676	0.6035	0.944781	0.757168	Fabp5	1	BP	L6 IT
GO:0033275	actin-myosin filament sliding	1/1682	12/22676	0.6035	0.944781	0.757168	Dbn1	1	BP	L6 IT
GO:0033625	positive regulation of integrin activation	1/1682	12/22676	0.6035	0.944781	0.757168	Cd24a	1	BP	L6 IT
GO:0033632	regulation of cell-cell adhesion mediated by integrin	1/1682	12/22676	0.6035	0.944781	0.757168	Cd24a	1	BP	L6 IT
GO:0034135	regulation of toll-like receptor 2 signaling pathway	1/1682	12/22676	0.6035	0.944781	0.757168	Hmgb1	1	BP	L6 IT
GO:0034139	regulation of toll-like receptor 3 signaling pathway	1/1682	12/22676	0.6035	0.944781	0.757168	Peli1	1	BP	L6 IT
GO:0035331	negative regulation of hippo signaling	1/1682	12/22676	0.6035	0.944781	0.757168	Wwc1	1	BP	L6 IT
GO:0035721	intraciliary retrograde transport	1/1682	12/22676	0.6035	0.944781	0.757168	Dynll1	1	BP	L6 IT
GO:0036135	Schwann cell migration	1/1682	12/22676	0.6035	0.944781	0.757168	Fubp1	1	BP	L6 IT
GO:0036302	atrioventricular canal development	1/1682	12/22676	0.6035	0.944781	0.757168	Nfix	1	BP	L6 IT
GO:0043476	pigment accumulation	1/1682	12/22676	0.6035	0.944781	0.757168	Ap1m1	1	BP	L6 IT
GO:0045348	positive regulation of MHC class II biosynthetic process	1/1682	12/22676	0.6035	0.944781	0.757168	Cdk5r1	1	BP	L6 IT
GO:0045588	positive regulation of gamma-delta T cell differentiation	1/1682	12/22676	0.6035	0.944781	0.757168	Sox4	1	BP	L6 IT
GO:0045843	negative regulation of striated muscle tissue development	1/1682	12/22676	0.6035	0.944781	0.757168	Luc7l	1	BP	L6 IT
GO:0045869	negative regulation of single stranded viral RNA replication via double stranded DNA intermediate	1/1682	12/22676	0.6035	0.944781	0.757168	Trim28	1	BP	L6 IT
GO:0046015	regulation of transcription by glucose	1/1682	12/22676	0.6035	0.944781	0.757168	Usf1	1	BP	L6 IT
GO:0046645	positive regulation of gamma-delta T cell activation	1/1682	12/22676	0.6035	0.944781	0.757168	Sox4	1	BP	L6 IT
GO:0048012	hepatocyte growth factor receptor signaling pathway	1/1682	12/22676	0.6035	0.944781	0.757168	Stmn1	1	BP	L6 IT
GO:0048845	venous blood vessel morphogenesis	1/1682	12/22676	0.6035	0.944781	0.757168	Efnb2	1	BP	L6 IT
GO:0051231	spindle elongation	1/1682	12/22676	0.6035	0.944781	0.757168	Ppp2r1a	1	BP	L6 IT
GO:0051238	sequestering of metal ion	1/1682	12/22676	0.6035	0.944781	0.757168	Ftl1	1	BP	L6 IT
GO:0051964	negative regulation of synapse assembly	1/1682	12/22676	0.6035	0.944781	0.757168	Gsk3b	1	BP	L6 IT
GO:0060020	Bergmann glial cell differentiation	1/1682	12/22676	0.6035	0.944781	0.757168	Mapk3	1	BP	L6 IT
GO:0060124	positive regulation of growth hormone secretion	1/1682	12/22676	0.6035	0.944781	0.757168	Serp1	1	BP	L6 IT
GO:0060272	embryonic skeletal joint morphogenesis	1/1682	12/22676	0.6035	0.944781	0.757168	Ctnnb1	1	BP	L6 IT
GO:0060433	bronchus development	1/1682	12/22676	0.6035	0.944781	0.757168	Wnt7b	1	BP	L6 IT
GO:0060525	prostate glandular acinus development	1/1682	12/22676	0.6035	0.944781	0.757168	Sfrp1	1	BP	L6 IT
GO:0060965	negative regulation of miRNA-mediated gene silencing	1/1682	12/22676	0.6035	0.944781	0.757168	Trp53	1	BP	L6 IT
GO:0061626	pharyngeal arch artery morphogenesis	1/1682	12/22676	0.6035	0.944781	0.757168	Smarca4	1	BP	L6 IT
GO:0070445	regulation of oligodendrocyte progenitor proliferation	1/1682	12/22676	0.6035	0.944781	0.757168	Emx1	1	BP	L6 IT
GO:0070472	regulation of uterine smooth muscle contraction	1/1682	12/22676	0.6035	0.944781	0.757168	Setd3	1	BP	L6 IT
GO:0070493	thrombin-activated receptor signaling pathway	1/1682	12/22676	0.6035	0.944781	0.757168	Stmn1	1	BP	L6 IT
GO:0070863	positive regulation of protein exit from endoplasmic reticulum	1/1682	12/22676	0.6035	0.944781	0.757168	Sar1a	1	BP	L6 IT
GO:0070914	UV-damage excision repair	1/1682	12/22676	0.6035	0.944781	0.757168	Xpa	1	BP	L6 IT
GO:0070944	neutrophil-mediated killing of bacterium	1/1682	12/22676	0.6035	0.944781	0.757168	Tusc2	1	BP	L6 IT
GO:0070986	left/right axis specification	1/1682	12/22676	0.6035	0.944781	0.757168	Cited2	1	BP	L6 IT
GO:0071073	positive regulation of phospholipid biosynthetic process	1/1682	12/22676	0.6035	0.944781	0.757168	Fabp3	1	BP	L6 IT
GO:0071635	negative regulation of transforming growth factor beta production	1/1682	12/22676	0.6035	0.944781	0.757168	Cd24a	1	BP	L6 IT
GO:0071863	regulation of cell proliferation in bone marrow	1/1682	12/22676	0.6035	0.944781	0.757168	Mef2c	1	BP	L6 IT
GO:0071888	macrophage apoptotic process	1/1682	12/22676	0.6035	0.944781	0.757168	Mef2c	1	BP	L6 IT
GO:0072044	collecting duct development	1/1682	12/22676	0.6035	0.944781	0.757168	Wnt7b	1	BP	L6 IT
GO:0072178	nephric duct morphogenesis	1/1682	12/22676	0.6035	0.944781	0.757168	Efnb2	1	BP	L6 IT
GO:0072697	protein localization to cell cortex	1/1682	12/22676	0.6035	0.944781	0.757168	Mex3b	1	BP	L6 IT
GO:0090232	positive regulation of spindle checkpoint	1/1682	12/22676	0.6035	0.944781	0.757168	Dync1li1	1	BP	L6 IT
GO:0090267	positive regulation of mitotic cell cycle spindle assembly checkpoint	1/1682	12/22676	0.6035	0.944781	0.757168	Dync1li1	1	BP	L6 IT
GO:0097012	response to granulocyte macrophage colony-stimulating factor	1/1682	12/22676	0.6035	0.944781	0.757168	Akt1	1	BP	L6 IT
GO:0097066	response to thyroid hormone	1/1682	12/22676	0.6035	0.944781	0.757168	Brd8	1	BP	L6 IT
GO:0098764	meiosis I cell cycle phase	1/1682	12/22676	0.6035	0.944781	0.757168	Ube2b	1	BP	L6 IT
GO:0099105	ion channel modulating, G protein-coupled receptor signaling pathway	1/1682	12/22676	0.6035	0.944781	0.757168	Gna11	1	BP	L6 IT
GO:0099532	synaptic vesicle endosomal processing	1/1682	12/22676	0.6035	0.944781	0.757168	Stx12	1	BP	L6 IT
GO:1900747	negative regulation of vascular endothelial growth factor signaling pathway	1/1682	12/22676	0.6035	0.944781	0.757168	Cadm4	1	BP	L6 IT
GO:1901203	positive regulation of extracellular matrix assembly	1/1682	12/22676	0.6035	0.944781	0.757168	Mad2l2	1	BP	L6 IT
GO:1902947	regulation of tau-protein kinase activity	1/1682	12/22676	0.6035	0.944781	0.757168	Hsp90aa1	1	BP	L6 IT
GO:1904152	regulation of retrograde protein transport, ER to cytosol	1/1682	12/22676	0.6035	0.944781	0.757168	Os9	1	BP	L6 IT
GO:1904415	regulation of xenophagy	1/1682	12/22676	0.6035	0.944781	0.757168	Mapk3	1	BP	L6 IT
GO:1904417	positive regulation of xenophagy	1/1682	12/22676	0.6035	0.944781	0.757168	Mapk3	1	BP	L6 IT
GO:1904729	regulation of intestinal lipid absorption	1/1682	12/22676	0.6035	0.944781	0.757168	Acat2	1	BP	L6 IT
GO:1905456	regulation of lymphoid progenitor cell differentiation	1/1682	12/22676	0.6035	0.944781	0.757168	Nudt21	1	BP	L6 IT
GO:1905941	positive regulation of gonad development	1/1682	12/22676	0.6035	0.944781	0.757168	Cited2	1	BP	L6 IT
GO:2000009	negative regulation of protein localization to cell surface	1/1682	12/22676	0.6035	0.944781	0.757168	Tax1bp3	1	BP	L6 IT
GO:2000018	regulation of male gonad development	1/1682	12/22676	0.6035	0.944781	0.757168	Cited2	1	BP	L6 IT
GO:2000508	regulation of dendritic cell chemotaxis	1/1682	12/22676	0.6035	0.944781	0.757168	C1qbp	1	BP	L6 IT
GO:2000563	positive regulation of CD4-positive, alpha-beta T cell proliferation	1/1682	12/22676	0.6035	0.944781	0.757168	Cd24a	1	BP	L6 IT
GO:2001054	negative regulation of mesenchymal cell apoptotic process	1/1682	12/22676	0.6035	0.944781	0.757168	Hif1a	1	BP	L6 IT
GO:0007281	germ cell development	31/1682	432/22676	0.603575	0.944781	0.757168	H3f3a/Pebp1/Zfp57/H3f3b/Rps6/Ndn/Ppp2r1a/Ythdf2/Vdac3/Ttll1/Ube2b/Trim28/Tbpl1/Ctnnb1/Chd5/Gnas/Ythdc1/Bax/Xist/Ehmt2/Stk11/Mdk/Cdkn1c/Ctcf/Akt1/Slirp/Rnf2/Prkaca/Tpgs1/Adrm1/Stau1	31	BP	L6 IT
GO:0045071	negative regulation of viral genome replication	4/1682	56/22676	0.604618	0.944781	0.757168	Banf1/Trim28/Ilf3/Srpk1	4	BP	L6 IT
GO:0046580	negative regulation of Ras protein signal transduction	4/1682	56/22676	0.604618	0.944781	0.757168	Stmn1/Stmn3/Trim67/Ppp2cb	4	BP	L6 IT
GO:0051955	regulation of amino acid transport	4/1682	56/22676	0.604618	0.944781	0.757168	Syt4/Dpysl2/Slc38a1/Dtnbp1	4	BP	L6 IT
GO:1902622	regulation of neutrophil migration	4/1682	56/22676	0.604618	0.944781	0.757168	Rac3/C1qbp/Rtn4/Mdk	4	BP	L6 IT
GO:0002320	lymphoid progenitor cell differentiation	2/1682	27/22676	0.605333	0.944781	0.757168	Sox4/Nudt21	2	BP	L6 IT
GO:0003148	outflow tract septum morphogenesis	2/1682	27/22676	0.605333	0.944781	0.757168	Sema3c/Vangl2	2	BP	L6 IT
GO:0003338	metanephros morphogenesis	2/1682	27/22676	0.605333	0.944781	0.757168	Wnt7b/Ctnnb1	2	BP	L6 IT
GO:0006882	intracellular zinc ion homeostasis	2/1682	27/22676	0.605333	0.944781	0.757168	Slc39a6/Atp13a2	2	BP	L6 IT
GO:0016082	synaptic vesicle priming	2/1682	27/22676	0.605333	0.944781	0.757168	Rab3a/Snap47	2	BP	L6 IT
GO:0030318	melanocyte differentiation	2/1682	27/22676	0.605333	0.944781	0.757168	Gna11/Mef2c	2	BP	L6 IT
GO:0034315	regulation of Arp2/3 complex-mediated actin nucleation	2/1682	27/22676	0.605333	0.944781	0.757168	Arf1/Ap1ar	2	BP	L6 IT
GO:0043038	amino acid activation	2/1682	27/22676	0.605333	0.944781	0.757168	Gars/Farsa	2	BP	L6 IT
GO:0044070	regulation of monoatomic anion transport	2/1682	27/22676	0.605333	0.944781	0.757168	Rab11b/Tcaf1	2	BP	L6 IT
GO:0045981	positive regulation of nucleotide metabolic process	2/1682	27/22676	0.605333	0.944781	0.757168	Ndufc2/Vcp	2	BP	L6 IT
GO:0048843	negative regulation of axon extension involved in axon guidance	2/1682	27/22676	0.605333	0.944781	0.757168	Sema3c/Ryk	2	BP	L6 IT
GO:0071391	cellular response to estrogen stimulus	2/1682	27/22676	0.605333	0.944781	0.757168	Sfrp1/Sfr1	2	BP	L6 IT
GO:1900407	regulation of cellular response to oxidative stress	2/1682	27/22676	0.605333	0.944781	0.757168	Rnf146/Pink1	2	BP	L6 IT
GO:1900544	positive regulation of purine nucleotide metabolic process	2/1682	27/22676	0.605333	0.944781	0.757168	Ndufc2/Vcp	2	BP	L6 IT
GO:1905962	glutamatergic neuron differentiation	2/1682	27/22676	0.605333	0.944781	0.757168	Bhlhe22/Nfix	2	BP	L6 IT
GO:2000647	negative regulation of stem cell proliferation	2/1682	27/22676	0.605333	0.944781	0.757168	Nfib/Trp53	2	BP	L6 IT
GO:2001032	regulation of double-strand break repair via nonhomologous end joining	2/1682	27/22676	0.605333	0.944781	0.757168	Dek/Mad2l2	2	BP	L6 IT
GO:0045807	positive regulation of endocytosis	14/1682	197/22676	0.605798	0.94523	0.757528	Dcx/Mex3b/Hnrnpk/Tsg101/Ap2m1/Arf1/Mff/Cdc42/Clip3/Sod1/Kif3a/Tor1a/Dtnbp1/Fmr1	14	BP	L6 IT
GO:0048661	positive regulation of smooth muscle cell proliferation	8/1682	113/22676	0.606473	0.945728	0.757927	Id2/Smpd3/Gsk3b/Ddx39b/Akt1/Hmgcr/Gnai3/Hif1a	8	BP	L6 IT
GO:0110020	regulation of actomyosin structure organization	8/1682	113/22676	0.606473	0.945728	0.757927	Stmn1/Hdac2/Actg1/Pfn2/Evl/Pik3r1/Cdc42/Mef2c	8	BP	L6 IT
GO:0001503	ossification	31/1682	433/22676	0.60882	0.949111	0.760638	Sox11/Mn1/Erh/Id2/H3f3a/Wnt7b/H3f3b/Thra/Rpl38/Smpd3/Gsk3b/Sfrp1/Ddx5/Fam20c/Ctnnbip1/Ctnnb1/Pbx1/Gnas/Noct/Smad1/Asf1a/Mapk8/Mtss1/Mdk/Akt1/Nfix/Dhx36/Mapk3/Prkaca/Mef2c/Hif1a	31	BP	L6 IT
GO:0032526	response to retinoic acid	6/1682	85/22676	0.610003	0.950678	0.761894	Epha3/Gsk3b/Rpl36al/Gdap1/Snw1/Mef2c	6	BP	L6 IT
GO:0031076	embryonic camera-type eye development	3/1682	42/22676	0.61164	0.952114	0.763045	Sox11/Kdm2b/Cited2	3	BP	L6 IT
GO:0050691	regulation of defense response to virus by host	3/1682	42/22676	0.61164	0.952114	0.763045	Hsp90aa1/Dhx9/Pqbp1	3	BP	L6 IT
GO:0071604	transforming growth factor beta production	3/1682	42/22676	0.61164	0.952114	0.763045	Cd24a/Cd200/Hif1a	3	BP	L6 IT
GO:0106056	regulation of calcineurin-mediated signaling	3/1682	42/22676	0.61164	0.952114	0.763045	Gsk3b/Ppp3r1/Ppp3cb	3	BP	L6 IT
GO:0034340	response to type I interferon	5/1682	71/22676	0.613382	0.954078	0.764619	Ythdf2/Cnot7/Ube2k/Cdc37/Eif4e2	5	BP	L6 IT
GO:0042509	regulation of tyrosine phosphorylation of STAT protein	5/1682	71/22676	0.613382	0.954078	0.764619	Hdac2/Prmt2/Cnot7/Fyn/Inpp5f	5	BP	L6 IT
GO:0001935	endothelial cell proliferation	12/1682	170/22676	0.613438	0.954078	0.764619	Hmgb1/Nr2f2/Vash2/Zfp580/Nras/Mdk/Aimp1/Akt1/Aggf1/Pdcd6/Pdcl3/Mef2c	12	BP	L6 IT
GO:0051092	positive regulation of NF-kappaB transcription factor activity	11/1682	156/22676	0.613713	0.954158	0.764683	Rps3/Npm1/Ppia/Psma6/Ube2n/Mtpn/Terf2ip/Lamtor5/Trim32/Dhx9/Kras	11	BP	L6 IT
GO:0006644	phospholipid metabolic process	25/1682	351/22676	0.613847	0.954158	0.764683	Fabp5/Plppr3/Smpd3/Pik3r1/Arf1/Idh1/Gdpd1/Ip6k2/Chkb/Fabp3/Phb2/Socs2/Pisd/Vapa/Pigx/Fdps/Serinc1/Fdft1/Ormdl3/Hmgcs1/Ip6k1/Bscl2/Pip5k1c/Inpp5f/Dpm2	25	BP	L6 IT
GO:0048469	cell maturation	16/1682	226/22676	0.61403	0.954163	0.764687	Id2/H3f3a/Pebp1/Rac3/Actl6b/Gsk3b/Ppp2r1a/Ythdf2/Fam20c/Ctnnb1/Tusc2/Cdkn1c/Nfix/Cntn2/Prkaca/Hif1a	16	BP	L6 IT
GO:0052547	regulation of peptidase activity	32/1682	448/22676	0.615029	0.955438	0.765709	Svbp/Pebp1/Hmgb1/Rps3/Dnajb6/Pcsk1n/Psma3/Akirin2/Mtch1/Vcp/Gapdh/Psme1/Pdcd5/Hspd1/Fis1/Lamtor5/Bax/Park7/Ubxn1/Prr7/Psme2/Prelid1/Atp13a2/Fyn/Rps27l/Bok/Akt1/Ddx3x/Rack1/Bmyc/Pdcd6/Mtch2	32	BP	L6 IT
GO:0021587	cerebellum morphogenesis	4/1682	57/22676	0.618755	0.958924	0.768503	Tuba1a/Ttll1/Ldb1/Nfix	4	BP	L6 IT
GO:0061383	trabecula morphogenesis	4/1682	57/22676	0.618755	0.958924	0.768503	Naca/Sfrp1/Fkbp1a/Smarca4	4	BP	L6 IT
GO:1903531	negative regulation of secretion by cell	13/1682	185/22676	0.621246	0.958924	0.768503	Syt4/Klf7/Cd200/Sfrp1/Midn/Map4k4/Rab7/Eny2/Hmgcr/Atp9a/Psmd9/Ndufaf2/Fmr1	13	BP	L6 IT
GO:2001257	regulation of cation channel activity	10/1682	143/22676	0.623182	0.958924	0.768503	Calm2/Gsto1/Cacnb3/Calm3/Vamp2/Fkbp1a/Sumo1/Calm1/Klhl24/Fmr1	10	BP	L6 IT
GO:0050867	positive regulation of cell activation	31/1682	436/22676	0.624383	0.958924	0.768503	Cd24a/Sox4/Mif/Hmgb1/Rps3/Smarce1/Actb/Efnb2/Actl6b/Hsp90aa1/Smarca2/Smarcd3/Efnb1/Igfbp2/Smarcb1/Sox12/Smarcc2/Peli1/Akirin2/Smarcd1/Efnb3/Smarca4/Smarcc1/Hspd1/Mad2l2/Mdk/Nkap/Pbrm1/Mef2c/Actl6a/Trp53bp1	31	BP	L6 IT
GO:1904035	regulation of epithelial cell apoptotic process	9/1682	129/22676	0.62453	0.958924	0.768503	Neurod1/Tia1/Trim32/Bax/Cdkn1b/Srsf6/Mdk/Bok/Hdac3	9	BP	L6 IT
GO:0006972	hyperosmotic response	2/1682	28/22676	0.625373	0.958924	0.768503	Letm1/Slc25a23	2	BP	L6 IT
GO:0007141	male meiosis I	2/1682	28/22676	0.625373	0.958924	0.768503	Ubb/Siah1a	2	BP	L6 IT
GO:0007530	sex determination	2/1682	28/22676	0.625373	0.958924	0.768503	Cited2/Sf1	2	BP	L6 IT
GO:0036010	protein localization to endosome	2/1682	28/22676	0.625373	0.958924	0.768503	Abhd17c/Abhd17a	2	BP	L6 IT
GO:0043950	positive regulation of cAMP-mediated signaling	2/1682	28/22676	0.625373	0.958924	0.768503	Pebp1/Gnas	2	BP	L6 IT
GO:0048820	hair follicle maturation	2/1682	28/22676	0.625373	0.958924	0.768503	Ctnnb1/Akt1	2	BP	L6 IT
GO:0051354	negative regulation of oxidoreductase activity	2/1682	28/22676	0.625373	0.958924	0.768503	Gsk3b/Prdx5	2	BP	L6 IT
GO:0061099	negative regulation of protein tyrosine kinase activity	2/1682	28/22676	0.625373	0.958924	0.768503	Tsg101/Sh3bp5	2	BP	L6 IT
GO:0055117	regulation of cardiac muscle contraction	5/1682	72/22676	0.625881	0.958924	0.768503	Calm2/Akap9/Calm3/Sumo1/Calm1	5	BP	L6 IT
GO:0010906	regulation of glucose metabolic process	8/1682	115/22676	0.626426	0.958924	0.768503	Hmgb1/Midn/Stk11/Lcmt1/Akt1/Trp53/Prkaca/Hif1a	8	BP	L6 IT
GO:0006636	unsaturated fatty acid biosynthetic process	3/1682	43/22676	0.627758	0.958924	0.768503	Fabp5/Mif/Ptges3	3	BP	L6 IT
GO:0007143	female meiotic nuclear division	3/1682	43/22676	0.627758	0.958924	0.768503	Ubb/Ppp2r1a/Spin1	3	BP	L6 IT
GO:0043277	apoptotic cell clearance	3/1682	43/22676	0.627758	0.958924	0.768503	Hmgb1/Rac3/Rab14	3	BP	L6 IT
GO:0046627	negative regulation of insulin receptor signaling pathway	3/1682	43/22676	0.627758	0.958924	0.768503	Gsk3b/Ncl/Gsk3a	3	BP	L6 IT
GO:0095500	acetylcholine receptor signaling pathway	3/1682	43/22676	0.627758	0.958924	0.768503	Cdk5r1/Ly6h/Gna11	3	BP	L6 IT
GO:0006836	neurotransmitter transport	16/1682	228/22676	0.628212	0.958924	0.768503	Rab3a/Slc17a6/Syt4/Pfn2/Vamp2/Syt5/Cplx2/Lin7c/Snap47/Park7/Syngr3/Tor1a/Prkaca/Mef2c/Dtnbp1/Fmr1	16	BP	L6 IT
GO:0006096	glycolytic process	7/1682	101/22676	0.629074	0.958924	0.768503	Ppp2ca/Gapdh/Ddit4/Eif6/Prkaca/Hif1a/Mtch2	7	BP	L6 IT
GO:0015850	organic hydroxy compound transport	22/1682	312/22676	0.629548	0.958924	0.768503	Rab3a/Smpd3/Syt4/Actb/Syt5/Gramd1a/Acat2/Stx12/Vapa/Park7/Kdm5b/Rtn4/Vps4a/Tor1a/Nisch/Npc2/Stard3nl/Sdhd/Dtnbp1/Pink1/Lamtor1/Gps2	22	BP	L6 IT
GO:0007269	neurotransmitter secretion	12/1682	172/22676	0.62972	0.958924	0.768503	Rab3a/Syt4/Pfn2/Vamp2/Syt5/Cplx2/Lin7c/Snap47/Prkaca/Mef2c/Dtnbp1/Fmr1	12	BP	L6 IT
GO:0099643	signal release from synapse	12/1682	172/22676	0.62972	0.958924	0.768503	Rab3a/Syt4/Pfn2/Vamp2/Syt5/Cplx2/Lin7c/Snap47/Prkaca/Mef2c/Dtnbp1/Fmr1	12	BP	L6 IT
GO:0001961	positive regulation of cytokine-mediated signaling pathway	4/1682	58/22676	0.632571	0.958924	0.768503	C1qtnf4/Trim32/Ube2k/Hif1a	4	BP	L6 IT
GO:0006692	prostanoid metabolic process	4/1682	58/22676	0.632571	0.958924	0.768503	Fabp5/Mif/Mgst3/Ptges3	4	BP	L6 IT
GO:0000012	single strand break repair	1/1682	13/22676	0.632926	0.958924	0.768503	Parp1	1	BP	L6 IT
GO:0000255	allantoin metabolic process	1/1682	13/22676	0.632926	0.958924	0.768503	Nt5c	1	BP	L6 IT
GO:0002756	MyD88-independent toll-like receptor signaling pathway	1/1682	13/22676	0.632926	0.958924	0.768503	Rab11fip2	1	BP	L6 IT
GO:0006068	ethanol catabolic process	1/1682	13/22676	0.632926	0.958924	0.768503	Adh5	1	BP	L6 IT
GO:0006206	pyrimidine nucleobase metabolic process	1/1682	13/22676	0.632926	0.958924	0.768503	Cmpk1	1	BP	L6 IT
GO:0006415	translational termination	1/1682	13/22676	0.632926	0.958924	0.768503	Eif5a	1	BP	L6 IT
GO:0007144	female meiosis I	1/1682	13/22676	0.632926	0.958924	0.768503	Ubb	1	BP	L6 IT
GO:0008272	sulfate transport	1/1682	13/22676	0.632926	0.958924	0.768503	Slc25a11	1	BP	L6 IT
GO:0009135	purine nucleoside diphosphate metabolic process	1/1682	13/22676	0.632926	0.958924	0.768503	Guk1	1	BP	L6 IT
GO:0009179	purine ribonucleoside diphosphate metabolic process	1/1682	13/22676	0.632926	0.958924	0.768503	Guk1	1	BP	L6 IT
GO:0017038	protein import	1/1682	13/22676	0.632926	0.958924	0.768503	Hnrnpm	1	BP	L6 IT
GO:0021527	spinal cord association neuron differentiation	1/1682	13/22676	0.632926	0.958924	0.768503	Lmo4	1	BP	L6 IT
GO:0021794	thalamus development	1/1682	13/22676	0.632926	0.958924	0.768503	Ncam1	1	BP	L6 IT
GO:0031453	positive regulation of heterochromatin formation	1/1682	13/22676	0.632926	0.958924	0.768503	Trim28	1	BP	L6 IT
GO:0032060	bleb assembly	1/1682	13/22676	0.632926	0.958924	0.768503	Actr3	1	BP	L6 IT
GO:0032536	regulation of cell projection size	1/1682	13/22676	0.632926	0.958924	0.768503	Wnt7b	1	BP	L6 IT
GO:0032621	interleukin-18 production	1/1682	13/22676	0.632926	0.958924	0.768503	Dhx9	1	BP	L6 IT
GO:0033148	positive regulation of intracellular estrogen receptor signaling pathway	1/1682	13/22676	0.632926	0.958924	0.768503	Parp1	1	BP	L6 IT
GO:0033327	Leydig cell differentiation	1/1682	13/22676	0.632926	0.958924	0.768503	Sf1	1	BP	L6 IT
GO:0034982	mitochondrial protein processing	1/1682	13/22676	0.632926	0.958924	0.768503	Stoml2	1	BP	L6 IT
GO:0042532	negative regulation of tyrosine phosphorylation of STAT protein	1/1682	13/22676	0.632926	0.958924	0.768503	Inpp5f	1	BP	L6 IT
GO:0042761	very long-chain fatty acid biosynthetic process	1/1682	13/22676	0.632926	0.958924	0.768503	Tecr	1	BP	L6 IT
GO:0045141	meiotic telomere clustering	1/1682	13/22676	0.632926	0.958924	0.768503	Ube2b	1	BP	L6 IT
GO:0048102	autophagic cell death	1/1682	13/22676	0.632926	0.958924	0.768503	Cdkn1b	1	BP	L6 IT
GO:0048537	mucosa-associated lymphoid tissue development	1/1682	13/22676	0.632926	0.958924	0.768503	Id2	1	BP	L6 IT
GO:0048541	Peyer's patch development	1/1682	13/22676	0.632926	0.958924	0.768503	Id2	1	BP	L6 IT
GO:0048548	regulation of pinocytosis	1/1682	13/22676	0.632926	0.958924	0.768503	Cdc42	1	BP	L6 IT
GO:0048630	skeletal muscle tissue growth	1/1682	13/22676	0.632926	0.958924	0.768503	Naca	1	BP	L6 IT
GO:0050667	homocysteine metabolic process	1/1682	13/22676	0.632926	0.958924	0.768503	Mpst	1	BP	L6 IT
GO:0051177	meiotic sister chromatid cohesion	1/1682	13/22676	0.632926	0.958924	0.768503	Ppp2r1a	1	BP	L6 IT
GO:0051589	negative regulation of neurotransmitter transport	1/1682	13/22676	0.632926	0.958924	0.768503	Syt4	1	BP	L6 IT
GO:0051987	positive regulation of attachment of spindle microtubules to kinetochore	1/1682	13/22676	0.632926	0.958924	0.768503	Hnrnpu	1	BP	L6 IT
GO:0060149	negative regulation of post-transcriptional gene silencing	1/1682	13/22676	0.632926	0.958924	0.768503	Trp53	1	BP	L6 IT
GO:0060601	lateral sprouting from an epithelium	1/1682	13/22676	0.632926	0.958924	0.768503	Vangl2	1	BP	L6 IT
GO:0060967	negative regulation of gene silencing by regulatory ncRNA	1/1682	13/22676	0.632926	0.958924	0.768503	Trp53	1	BP	L6 IT
GO:0061635	regulation of protein complex stability	1/1682	13/22676	0.632926	0.958924	0.768503	Snf8	1	BP	L6 IT
GO:0070294	renal sodium ion absorption	1/1682	13/22676	0.632926	0.958924	0.768503	Maged2	1	BP	L6 IT
GO:0070444	oligodendrocyte progenitor proliferation	1/1682	13/22676	0.632926	0.958924	0.768503	Emx1	1	BP	L6 IT
GO:0070471	uterine smooth muscle contraction	1/1682	13/22676	0.632926	0.958924	0.768503	Setd3	1	BP	L6 IT
GO:0070673	response to interleukin-18	1/1682	13/22676	0.632926	0.958924	0.768503	Akt1	1	BP	L6 IT
GO:0071493	cellular response to UV-B	1/1682	13/22676	0.632926	0.958924	0.768503	Stk11	1	BP	L6 IT
GO:0072176	nephric duct development	1/1682	13/22676	0.632926	0.958924	0.768503	Efnb2	1	BP	L6 IT
GO:0086067	AV node cell to bundle of His cell communication	1/1682	13/22676	0.632926	0.958924	0.768503	Cxadr	1	BP	L6 IT
GO:0090220	chromosome localization to nuclear envelope involved in homologous chromosome segregation	1/1682	13/22676	0.632926	0.958924	0.768503	Ube2b	1	BP	L6 IT
GO:0097421	liver regeneration	1/1682	13/22676	0.632926	0.958924	0.768503	Ezh2	1	BP	L6 IT
GO:0097501	stress response to metal ion	1/1682	13/22676	0.632926	0.958924	0.768503	Park7	1	BP	L6 IT
GO:0098908	regulation of neuronal action potential	1/1682	13/22676	0.632926	0.958924	0.768503	Fmr1	1	BP	L6 IT
GO:0098970	postsynaptic neurotransmitter receptor diffusion trapping	1/1682	13/22676	0.632926	0.958924	0.768503	Cacng4	1	BP	L6 IT
GO:0099628	neurotransmitter receptor diffusion trapping	1/1682	13/22676	0.632926	0.958924	0.768503	Cacng4	1	BP	L6 IT
GO:0120263	positive regulation of heterochromatin organization	1/1682	13/22676	0.632926	0.958924	0.768503	Trim28	1	BP	L6 IT
GO:0150079	negative regulation of neuroinflammatory response	1/1682	13/22676	0.632926	0.958924	0.768503	Cd200	1	BP	L6 IT
GO:1900102	negative regulation of endoplasmic reticulum unfolded protein response	1/1682	13/22676	0.632926	0.958924	0.768503	Pdia6	1	BP	L6 IT
GO:1900369	negative regulation of post-transcriptional gene silencing by regulatory ncRNA	1/1682	13/22676	0.632926	0.958924	0.768503	Trp53	1	BP	L6 IT
GO:1901894	regulation of ATPase-coupled calcium transmembrane transporter activity	1/1682	13/22676	0.632926	0.958924	0.768503	Sumo1	1	BP	L6 IT
GO:1902510	regulation of apoptotic DNA fragmentation	1/1682	13/22676	0.632926	0.958924	0.768503	Bax	1	BP	L6 IT
GO:1903817	negative regulation of voltage-gated potassium channel activity	1/1682	13/22676	0.632926	0.958924	0.768503	Sumo1	1	BP	L6 IT
GO:1905671	regulation of lysosome organization	1/1682	13/22676	0.632926	0.958924	0.768503	Ppp3cb	1	BP	L6 IT
GO:2000105	positive regulation of DNA-templated DNA replication	1/1682	13/22676	0.632926	0.958924	0.768503	Atrx	1	BP	L6 IT
GO:2000672	negative regulation of motor neuron apoptotic process	1/1682	13/22676	0.632926	0.958924	0.768503	Bag1	1	BP	L6 IT
GO:0060078	regulation of postsynaptic membrane potential	9/1682	130/22676	0.633787	0.959956	0.76933	Dbn1/Gsk3b/Cacnb3/Cux2/Sez6/Prkar1b/Mapk8ip2/Eif4a3/Mef2c	9	BP	L6 IT
GO:0003007	heart morphogenesis	20/1682	285/22676	0.635099	0.961352	0.770449	Sox11/Sox4/Id2/Naca/Smarcd3/Cdc42/Fkbp1a/Smarca4/Sema3c/Cited2/Vangl2/Ctnnb1/Gsk3a/Kif3a/Rtn4/Tmed2/Trp53/Pbrm1/Mef2c/Hif1a	20	BP	L6 IT
GO:0042113	B cell activation	21/1682	299/22676	0.635292	0.961352	0.770449	Cd24a/Hmgb3/Mif/Id2/Casp3/Pik3r1/Sfrp1/Ezh2/Phb2/Peli1/Akirin2/Top2b/Hspd1/Pfdn1/Bax/Mad2l2/Trp53/Mef2c/Yy1/Gps2/Trp53bp1	21	BP	L6 IT
GO:0030888	regulation of B cell proliferation	5/1682	73/22676	0.638133	0.961352	0.770449	Cd24a/Mif/Casp3/Peli1/Mef2c	5	BP	L6 IT
GO:0032677	regulation of interleukin-8 production	5/1682	73/22676	0.638133	0.961352	0.770449	Hmgb1/Rab1a/Zfp580/Lamtor5/Park7	5	BP	L6 IT
GO:0045428	regulation of nitric oxide biosynthetic process	5/1682	73/22676	0.638133	0.961352	0.770449	Smpd3/Ddah2/Hsp90aa1/Dynll1/Akt1	5	BP	L6 IT
GO:1901264	carbohydrate derivative transport	5/1682	73/22676	0.638133	0.961352	0.770449	Slc25a4/Guk1/Slc25a17/Slc25a23/Slc35b1	5	BP	L6 IT
GO:1903317	regulation of protein maturation	5/1682	73/22676	0.638133	0.961352	0.770449	Sox4/Plgrkt/Prkacb/Prkaca/Fmr1	5	BP	L6 IT
GO:1905330	regulation of morphogenesis of an epithelium	5/1682	73/22676	0.638133	0.961352	0.770449	Maged1/Sfrp1/Phb2/Ctnnb1/Mdk	5	BP	L6 IT
GO:2000107	negative regulation of leukocyte apoptotic process	5/1682	73/22676	0.638133	0.961352	0.770449	Mif/Bcl11b/Kifap3/Ormdl3/Hif1a	5	BP	L6 IT
GO:0072006	nephron development	11/1682	159/22676	0.639017	0.961352	0.770449	Cd24a/Basp1/Pou3f3/Wnt7b/Maged1/Ctnnbip1/Vangl2/Ctnnb1/Pbx1/Mtss1/Mef2c	11	BP	L6 IT
GO:0006720	isoprenoid metabolic process	7/1682	102/22676	0.639445	0.961352	0.770449	Adh5/Alg2/Fdps/Fdft1/Hmgcs1/Hmgcr/Dpm2	7	BP	L6 IT
GO:0043270	positive regulation of monoatomic ion transport	19/1682	272/22676	0.64137	0.961352	0.770449	Cfl1/Calm2/Akap9/Gsto1/Cacnb3/Arf1/Calm3/Ndufa4/Ifngr2/Cacng4/Ppp3r1/Gnas/Sumo1/Bax/Ppp3cb/Calm1/Akt1/Pink1/Tcaf1	19	BP	L6 IT
GO:0050806	positive regulation of synaptic transmission	18/1682	258/22676	0.641504	0.961352	0.770449	Nsg1/Rab3a/Mir124-2hg/Hnrnpk/Gsk3b/Vamp2/Snap47/Efnb3/Cacng4/Prkar1b/Paip2/Zdhhc3/Hmgcr/Dtnbp1/Pink1/Fmr1/Nrgn/Stau1	18	BP	L6 IT
GO:0007127	meiosis I	9/1682	131/22676	0.642919	0.961352	0.770449	Gsk3b/Ubb/Ube2b/Top2b/Bag6/Siah1a/Ehmt2/Psmd13/BC005624	9	BP	L6 IT
GO:0001937	negative regulation of endothelial cell proliferation	3/1682	44/22676	0.643408	0.961352	0.770449	Nr2f2/Aimp1/Mef2c	3	BP	L6 IT
GO:0010765	positive regulation of sodium ion transport	3/1682	44/22676	0.643408	0.961352	0.770449	Arf1/Gnas/Akt1	3	BP	L6 IT
GO:0017145	stem cell division	3/1682	44/22676	0.643408	0.961352	0.770449	Fubp1/Vangl2/Mllt3	3	BP	L6 IT
GO:0032735	positive regulation of interleukin-12 production	3/1682	44/22676	0.643408	0.961352	0.770449	Hmgb1/Hspd1/Mdk	3	BP	L6 IT
GO:0043647	inositol phosphate metabolic process	3/1682	44/22676	0.643408	0.961352	0.770449	Ip6k2/Nudt3/Ip6k1	3	BP	L6 IT
GO:0048854	brain morphogenesis	3/1682	44/22676	0.643408	0.961352	0.770449	Tuba1a/Emx1/Nfix	3	BP	L6 IT
GO:0031667	response to nutrient levels	29/1682	412/22676	0.643765	0.961352	0.770449	Mn1/Map1lc3b/Map1lc3a/Mapt/Pcsk1n/Ywhag/Nenf/Ywhaz/Xpr1/Gabarap/Gabarapl2/Sod1/Bax/Fbxo22/Rheb/Ehmt2/Usf1/Mapk8/Gabarapl1/Csnk1a1/Rraga/Snw1/Akt1/Sec13/Cntn2/Trp53/Mapk3/Eif2a/Lamtor1	29	BP	L6 IT
GO:0006094	gluconeogenesis	6/1682	88/22676	0.643896	0.961352	0.770449	Mdh2/Gapdh/Stk11/Prkaca/Hif1a/Slc25a11	6	BP	L6 IT
GO:0051781	positive regulation of cell division	6/1682	88/22676	0.643896	0.961352	0.770449	Ybx1/Cdc42/Cenpv/Mdk/Poldip2/Spast	6	BP	L6 IT
GO:0000272	polysaccharide catabolic process	2/1682	29/22676	0.644613	0.961352	0.770449	Hmgb1/Gabarapl1	2	BP	L6 IT
GO:0006929	substrate-dependent cell migration	2/1682	29/22676	0.644613	0.961352	0.770449	Myh10/Cttn	2	BP	L6 IT
GO:0032469	endoplasmic reticulum calcium ion homeostasis	2/1682	29/22676	0.644613	0.961352	0.770449	Fis1/Bax	2	BP	L6 IT
GO:0032891	negative regulation of organic acid transport	2/1682	29/22676	0.644613	0.961352	0.770449	Fis1/Akt1	2	BP	L6 IT
GO:0036342	post-anal tail morphogenesis	2/1682	29/22676	0.644613	0.961352	0.770449	Vangl2/Tmed2	2	BP	L6 IT
GO:0045932	negative regulation of muscle contraction	2/1682	29/22676	0.644613	0.961352	0.770449	Dbn1/Sod1	2	BP	L6 IT
GO:0060444	branching involved in mammary gland duct morphogenesis	2/1682	29/22676	0.644613	0.961352	0.770449	Phb2/Kdm5b	2	BP	L6 IT
GO:0072567	chemokine (C-X-C motif) ligand 2 production	2/1682	29/22676	0.644613	0.961352	0.770449	Mif/Hmgb1	2	BP	L6 IT
GO:1903319	positive regulation of protein maturation	2/1682	29/22676	0.644613	0.961352	0.770449	Sox4/Plgrkt	2	BP	L6 IT
GO:1903861	positive regulation of dendrite extension	2/1682	29/22676	0.644613	0.961352	0.770449	Hnrnpk/Syt4	2	BP	L6 IT
GO:2000341	regulation of chemokine (C-X-C motif) ligand 2 production	2/1682	29/22676	0.644613	0.961352	0.770449	Mif/Hmgb1	2	BP	L6 IT
GO:0055088	lipid homeostasis	12/1682	174/22676	0.645647	0.961352	0.770449	Cd24a/Fabp3/Rtn4/Ormdl3/Usf1/Atp13a2/Raly/Npc2/Commd9/Ddx3x/Lamtor1/Mtch2	12	BP	L6 IT
GO:0045446	endothelial cell differentiation	8/1682	117/22676	0.645817	0.961352	0.770449	Nr2f2/Btg1/Ctnnb1/Fasn/Kdm6b/Ptprs/Vezf1/Pbrm1	8	BP	L6 IT
GO:0007595	lactation	4/1682	59/22676	0.646059	0.961352	0.770449	Nme1/Aprt/Socs2/Hif1a	4	BP	L6 IT
GO:0030857	negative regulation of epithelial cell differentiation	4/1682	59/22676	0.646059	0.961352	0.770449	Ezh2/Ctnnb1/Srsf6/Kras	4	BP	L6 IT
GO:0031641	regulation of myelination	4/1682	59/22676	0.646059	0.961352	0.770449	Hnrnpk/Ctnnb1/Rnf10/Akt1	4	BP	L6 IT
GO:0031663	lipopolysaccharide-mediated signaling pathway	4/1682	59/22676	0.646059	0.961352	0.770449	Mif/Prdx2/Akt1/Mapk3	4	BP	L6 IT
GO:0086001	cardiac muscle cell action potential	4/1682	59/22676	0.646059	0.961352	0.770449	Akap9/Calm3/Cxadr/Calm1	4	BP	L6 IT
GO:0048525	negative regulation of viral process	7/1682	103/22676	0.649646	0.961352	0.770449	Banf1/Ppia/Trim28/Ilf3/Trim32/Csnk2b/Srpk1	7	BP	L6 IT
GO:0032637	interleukin-8 production	5/1682	74/22676	0.650133	0.961352	0.770449	Hmgb1/Rab1a/Zfp580/Lamtor5/Park7	5	BP	L6 IT
GO:2000027	regulation of animal organ morphogenesis	9/1682	132/22676	0.651924	0.961352	0.770449	Wnt7b/Maged1/Sfrp1/Phb2/Cited2/Vangl2/Ctnnb1/Mllt3/Ryk	9	BP	L6 IT
GO:0040014	regulation of multicellular organism growth	6/1682	89/22676	0.65479	0.961352	0.770449	Pou3f2/Socs2/Sod1/Siah1a/Gnas/Hdac3	6	BP	L6 IT
GO:0046209	nitric oxide metabolic process	6/1682	89/22676	0.65479	0.961352	0.770449	Smpd3/Ddah2/Hsp90aa1/Dynll1/Cyb5r3/Akt1	6	BP	L6 IT
GO:0061333	renal tubule morphogenesis	6/1682	89/22676	0.65479	0.961352	0.770449	Maged1/Ctnnbip1/Ctnnb1/Pbx1/Mtss1/Mef2c	6	BP	L6 IT
GO:0035282	segmentation	8/1682	118/22676	0.655293	0.961352	0.770449	Sfrp1/Sema3c/Pcdh8/Tmed2/Mllt3/Plxna2/Trp53/Mtf2	8	BP	L6 IT
GO:0060840	artery development	8/1682	118/22676	0.655293	0.961352	0.770449	Sox4/Efnb2/Smarca4/Cited2/Ctnnb1/Myh10/Rtn4/Mdk	8	BP	L6 IT
GO:1901136	carbohydrate derivative catabolic process	11/1682	161/22676	0.655387	0.961352	0.770449	Hint1/Dctpp1/Nt5c3/Dut/Nudt3/Nudt19/Itpa/Nt5c/Nagk/Acot7/Acat1	11	BP	L6 IT
GO:0006909	phagocytosis	16/1682	232/22676	0.655799	0.961352	0.770449	Hmgb1/Rac3/Mex3b/Sh3bp1/Cdc42/Rab14/Sod1/Tusc2/Csk/Rab7/Nfix/Rack1/Pip5k1c/Rab11fip2/4933434E20Rik/Rab34	16	BP	L6 IT
GO:0009116	nucleoside metabolic process	3/1682	45/22676	0.658588	0.961352	0.770449	Nt5c3/Aprt/Dtymk	3	BP	L6 IT
GO:0021772	olfactory bulb development	3/1682	45/22676	0.658588	0.961352	0.770449	Id2/Lhx2/Nfix	3	BP	L6 IT
GO:0070542	response to fatty acid	3/1682	45/22676	0.658588	0.961352	0.770449	Ranbp1/Cdk4/Ppp5c	3	BP	L6 IT
GO:1901568	fatty acid derivative metabolic process	3/1682	45/22676	0.658588	0.961352	0.770449	Nudt19/Acot7/Acat1	3	BP	L6 IT
GO:1902624	positive regulation of neutrophil migration	3/1682	45/22676	0.658588	0.961352	0.770449	C1qbp/Rtn4/Mdk	3	BP	L6 IT
GO:1905145	cellular response to acetylcholine	3/1682	45/22676	0.658588	0.961352	0.770449	Cdk5r1/Ly6h/Gna11	3	BP	L6 IT
GO:2001239	regulation of extrinsic apoptotic signaling pathway in absence of ligand	3/1682	45/22676	0.658588	0.961352	0.770449	Prdx2/Ppp2r1a/Fyn	3	BP	L6 IT
GO:0002861	regulation of inflammatory response to antigenic stimulus	4/1682	60/22676	0.659216	0.961352	0.770449	Cd24a/Psmb4/Psma1/Park7	4	BP	L6 IT
GO:0060443	mammary gland morphogenesis	4/1682	60/22676	0.659216	0.961352	0.770449	Phb2/Bax/Kdm5b/Zfp157	4	BP	L6 IT
GO:0007173	epidermal growth factor receptor signaling pathway	7/1682	104/22676	0.659675	0.961352	0.770449	Tsg101/Arf4/Rala/Rab7/Rnf126/Akt1/Grb2	7	BP	L6 IT
GO:0060993	kidney morphogenesis	7/1682	104/22676	0.659675	0.961352	0.770449	Sox4/Wnt7b/Maged1/Ctnnbip1/Vangl2/Ctnnb1/Pbx1	7	BP	L6 IT
GO:0072091	regulation of stem cell proliferation	7/1682	104/22676	0.659675	0.961352	0.770449	Sox11/Kdm1a/Ctnnb1/Pbx1/Nfib/Trp53/Hnrnpu	7	BP	L6 IT
GO:0000279	M phase	1/1682	14/22676	0.660169	0.961352	0.770449	Ube2b	1	BP	L6 IT
GO:0002069	columnar/cuboidal epithelial cell maturation	1/1682	14/22676	0.660169	0.961352	0.770449	Hif1a	1	BP	L6 IT
GO:0002318	myeloid progenitor cell differentiation	1/1682	14/22676	0.660169	0.961352	0.770449	Hmgb1	1	BP	L6 IT
GO:0002755	MyD88-dependent toll-like receptor signaling pathway	1/1682	14/22676	0.660169	0.961352	0.770449	Hspd1	1	BP	L6 IT
GO:0003183	mitral valve morphogenesis	1/1682	14/22676	0.660169	0.961352	0.770449	Sox4	1	BP	L6 IT
GO:0006188	IMP biosynthetic process	1/1682	14/22676	0.660169	0.961352	0.770449	Aprt	1	BP	L6 IT
GO:0006490	oligosaccharide-lipid intermediate biosynthetic process	1/1682	14/22676	0.660169	0.961352	0.770449	Alg2	1	BP	L6 IT
GO:0006491	N-glycan processing	1/1682	14/22676	0.660169	0.961352	0.770449	St8sia2	1	BP	L6 IT
GO:0007175	negative regulation of epidermal growth factor-activated receptor activity	1/1682	14/22676	0.660169	0.961352	0.770449	Tsg101	1	BP	L6 IT
GO:0009120	deoxyribonucleoside metabolic process	1/1682	14/22676	0.660169	0.961352	0.770449	Dtymk	1	BP	L6 IT
GO:0009169	purine ribonucleoside monophosphate catabolic process	1/1682	14/22676	0.660169	0.961352	0.770449	Nt5c	1	BP	L6 IT
GO:0010635	regulation of mitochondrial fusion	1/1682	14/22676	0.660169	0.961352	0.770449	Mtch2	1	BP	L6 IT
GO:0010752	regulation of cGMP-mediated signaling	1/1682	14/22676	0.660169	0.961352	0.770449	Rundc3a	1	BP	L6 IT
GO:0010936	negative regulation of macrophage cytokine production	1/1682	14/22676	0.660169	0.961352	0.770449	Cuedc2	1	BP	L6 IT
GO:0014820	tonic smooth muscle contraction	1/1682	14/22676	0.660169	0.961352	0.770449	Smpd3	1	BP	L6 IT
GO:0021514	ventral spinal cord interneuron differentiation	1/1682	14/22676	0.660169	0.961352	0.770449	Lmo4	1	BP	L6 IT
GO:0021554	optic nerve development	1/1682	14/22676	0.660169	0.961352	0.770449	Rpl24	1	BP	L6 IT
GO:0021903	rostrocaudal neural tube patterning	1/1682	14/22676	0.660169	0.961352	0.770449	Kdm2b	1	BP	L6 IT
GO:0030432	peristalsis	1/1682	14/22676	0.660169	0.961352	0.770449	Sstr2	1	BP	L6 IT
GO:0030497	fatty acid elongation	1/1682	14/22676	0.660169	0.961352	0.770449	Tecr	1	BP	L6 IT
GO:0030949	positive regulation of vascular endothelial growth factor receptor signaling pathway	1/1682	14/22676	0.660169	0.961352	0.770449	Hif1a	1	BP	L6 IT
GO:0032099	negative regulation of appetite	1/1682	14/22676	0.660169	0.961352	0.770449	Nenf	1	BP	L6 IT
GO:0032525	somite rostral/caudal axis specification	1/1682	14/22676	0.660169	0.961352	0.770449	Tmed2	1	BP	L6 IT
GO:0032769	negative regulation of monooxygenase activity	1/1682	14/22676	0.660169	0.961352	0.770449	Gsk3b	1	BP	L6 IT
GO:0034309	primary alcohol biosynthetic process	1/1682	14/22676	0.660169	0.961352	0.770449	Park7	1	BP	L6 IT
GO:0034397	telomere localization	1/1682	14/22676	0.660169	0.961352	0.770449	Ube2b	1	BP	L6 IT
GO:0035627	ceramide transport	1/1682	14/22676	0.660169	0.961352	0.770449	Vapa	1	BP	L6 IT
GO:0036158	outer dynein arm assembly	1/1682	14/22676	0.660169	0.961352	0.770449	Nisch	1	BP	L6 IT
GO:0042754	negative regulation of circadian rhythm	1/1682	14/22676	0.660169	0.961352	0.770449	Sfpq	1	BP	L6 IT
GO:0042762	regulation of sulfur metabolic process	1/1682	14/22676	0.660169	0.961352	0.770449	Ctnnb1	1	BP	L6 IT
GO:0045161	neuronal ion channel clustering	1/1682	14/22676	0.660169	0.961352	0.770449	Cntn2	1	BP	L6 IT
GO:0045906	negative regulation of vasoconstriction	1/1682	14/22676	0.660169	0.961352	0.770449	Hif1a	1	BP	L6 IT
GO:0046085	adenosine metabolic process	1/1682	14/22676	0.660169	0.961352	0.770449	Nt5c3	1	BP	L6 IT
GO:0046548	retinal rod cell development	1/1682	14/22676	0.660169	0.961352	0.770449	Miat	1	BP	L6 IT
GO:0046598	positive regulation of viral entry into host cell	1/1682	14/22676	0.660169	0.961352	0.770449	Hmgb1	1	BP	L6 IT
GO:0046886	positive regulation of hormone biosynthetic process	1/1682	14/22676	0.660169	0.961352	0.770449	Hif1a	1	BP	L6 IT
GO:0048070	regulation of developmental pigmentation	1/1682	14/22676	0.660169	0.961352	0.770449	Bax	1	BP	L6 IT
GO:0048635	negative regulation of muscle organ development	1/1682	14/22676	0.660169	0.961352	0.770449	Luc7l	1	BP	L6 IT
GO:0060040	retinal bipolar neuron differentiation	1/1682	14/22676	0.660169	0.961352	0.770449	Bhlhe22	1	BP	L6 IT
GO:0060180	female mating behavior	1/1682	14/22676	0.660169	0.961352	0.770449	Thra	1	BP	L6 IT
GO:0060346	bone trabecula formation	1/1682	14/22676	0.660169	0.961352	0.770449	Sfrp1	1	BP	L6 IT
GO:0060368	regulation of Fc receptor mediated stimulatory signaling pathway	1/1682	14/22676	0.660169	0.961352	0.770449	Csk	1	BP	L6 IT
GO:0060430	lung saccule development	1/1682	14/22676	0.660169	0.961352	0.770449	Ptges3	1	BP	L6 IT
GO:0061140	lung secretory cell differentiation	1/1682	14/22676	0.660169	0.961352	0.770449	Nfib	1	BP	L6 IT
GO:0070071	proton-transporting two-sector ATPase complex assembly	1/1682	14/22676	0.660169	0.961352	0.770449	Vma21	1	BP	L6 IT
GO:0070207	protein homotrimerization	1/1682	14/22676	0.660169	0.961352	0.770449	Mif	1	BP	L6 IT
GO:0070255	regulation of mucus secretion	1/1682	14/22676	0.660169	0.961352	0.770449	Map1lc3b	1	BP	L6 IT
GO:0070365	hepatocyte differentiation	1/1682	14/22676	0.660169	0.961352	0.770449	Smarcb1	1	BP	L6 IT
GO:0070508	cholesterol import	1/1682	14/22676	0.660169	0.961352	0.770449	Lamtor1	1	BP	L6 IT
GO:0071340	skeletal muscle acetylcholine-gated channel clustering	1/1682	14/22676	0.660169	0.961352	0.770449	Rer1	1	BP	L6 IT
GO:0071468	cellular response to acidic pH	1/1682	14/22676	0.660169	0.961352	0.770449	Rab11b	1	BP	L6 IT
GO:0071838	cell proliferation in bone marrow	1/1682	14/22676	0.660169	0.961352	0.770449	Mef2c	1	BP	L6 IT
GO:0072283	metanephric renal vesicle morphogenesis	1/1682	14/22676	0.660169	0.961352	0.770449	Ctnnb1	1	BP	L6 IT
GO:0075294	positive regulation by symbiont of entry into host	1/1682	14/22676	0.660169	0.961352	0.770449	Hmgb1	1	BP	L6 IT
GO:0090235	regulation of metaphase plate congression	1/1682	14/22676	0.660169	0.961352	0.770449	Hnrnpu	1	BP	L6 IT
GO:0090394	negative regulation of excitatory postsynaptic potential	1/1682	14/22676	0.660169	0.961352	0.770449	Eif4a3	1	BP	L6 IT
GO:0097709	connective tissue replacement	1/1682	14/22676	0.660169	0.961352	0.770449	Hif1a	1	BP	L6 IT
GO:0098762	meiotic cell cycle phase	1/1682	14/22676	0.660169	0.961352	0.770449	Ube2b	1	BP	L6 IT
GO:0098953	receptor diffusion trapping	1/1682	14/22676	0.660169	0.961352	0.770449	Cacng4	1	BP	L6 IT
GO:0106072	negative regulation of adenylate cyclase-activating G protein-coupled receptor signaling pathway	1/1682	14/22676	0.660169	0.961352	0.770449	Aplp1	1	BP	L6 IT
GO:1900025	negative regulation of substrate adhesion-dependent cell spreading	1/1682	14/22676	0.660169	0.961352	0.770449	Ap1ar	1	BP	L6 IT
GO:1901533	negative regulation of hematopoietic progenitor cell differentiation	1/1682	14/22676	0.660169	0.961352	0.770449	Hspa9	1	BP	L6 IT
GO:1902548	negative regulation of cellular response to vascular endothelial growth factor stimulus	1/1682	14/22676	0.660169	0.961352	0.770449	Cadm4	1	BP	L6 IT
GO:1902883	negative regulation of response to oxidative stress	1/1682	14/22676	0.660169	0.961352	0.770449	Rnf146	1	BP	L6 IT
GO:1902931	negative regulation of alcohol biosynthetic process	1/1682	14/22676	0.660169	0.961352	0.770449	Sod1	1	BP	L6 IT
GO:1903025	regulation of RNA polymerase II regulatory region sequence-specific DNA binding	1/1682	14/22676	0.660169	0.961352	0.770449	Lamtor5	1	BP	L6 IT
GO:1903671	negative regulation of sprouting angiogenesis	1/1682	14/22676	0.660169	0.961352	0.770449	Epn1	1	BP	L6 IT
GO:1903977	positive regulation of glial cell migration	1/1682	14/22676	0.660169	0.961352	0.770449	Fubp1	1	BP	L6 IT
GO:1904753	negative regulation of vascular associated smooth muscle cell migration	1/1682	14/22676	0.660169	0.961352	0.770449	Mef2c	1	BP	L6 IT
GO:1905269	positive regulation of chromatin organization	1/1682	14/22676	0.660169	0.961352	0.770449	Trim28	1	BP	L6 IT
GO:2000822	regulation of behavioral fear response	1/1682	14/22676	0.660169	0.961352	0.770449	Mef2c	1	BP	L6 IT
GO:2001140	positive regulation of phospholipid transport	1/1682	14/22676	0.660169	0.961352	0.770449	Prelid1	1	BP	L6 IT
GO:2001241	positive regulation of extrinsic apoptotic signaling pathway in absence of ligand	1/1682	14/22676	0.660169	0.961352	0.770449	Ppp2r1a	1	BP	L6 IT
GO:2001279	regulation of unsaturated fatty acid biosynthetic process	1/1682	14/22676	0.660169	0.961352	0.770449	Fabp5	1	BP	L6 IT
GO:0006090	pyruvate metabolic process	9/1682	133/22676	0.660798	0.961352	0.770449	Ldhb/Ppp2ca/Gapdh/Vdac1/Ddit4/Eif6/Prkaca/Hif1a/Mtch2	9	BP	L6 IT
GO:0001763	morphogenesis of a branching structure	17/1682	247/22676	0.661582	0.961352	0.770449	Hnrnpk/Maged1/Sfrp1/Mycn/Ctnnbip1/Phb2/Sema3c/Vangl2/Ctnnb1/Pbx1/Ppp3r1/Kdm5b/Rtn4/Tmed2/Mdk/Kras/Grb2	17	BP	L6 IT
GO:0001960	negative regulation of cytokine-mediated signaling pathway	5/1682	75/22676	0.661878	0.961352	0.770449	Ythdf2/Cnot7/Ppp2cb/Eif4e2/Gps2	5	BP	L6 IT
GO:0007260	tyrosine phosphorylation of STAT protein	5/1682	75/22676	0.661878	0.961352	0.770449	Hdac2/Prmt2/Cnot7/Fyn/Inpp5f	5	BP	L6 IT
GO:0016445	somatic diversification of immunoglobulins	5/1682	75/22676	0.661878	0.961352	0.770449	Ezh2/Hspd1/Mad2l2/Yy1/Trp53bp1	5	BP	L6 IT
GO:0007263	nitric oxide mediated signal transduction	2/1682	30/22676	0.663062	0.961352	0.770449	Neurod1/Gapdh	2	BP	L6 IT
GO:0007289	spermatid nucleus differentiation	2/1682	30/22676	0.663062	0.961352	0.770449	Tbpl1/Chd5	2	BP	L6 IT
GO:0009119	ribonucleoside metabolic process	2/1682	30/22676	0.663062	0.961352	0.770449	Nt5c3/Aprt	2	BP	L6 IT
GO:0031664	regulation of lipopolysaccharide-mediated signaling pathway	2/1682	30/22676	0.663062	0.961352	0.770449	Mif/Prdx2	2	BP	L6 IT
GO:0036297	interstrand cross-link repair	2/1682	30/22676	0.663062	0.961352	0.770449	Nucks1/Xpa	2	BP	L6 IT
GO:0036336	dendritic cell migration	2/1682	30/22676	0.663062	0.961352	0.770449	Cdc42/C1qbp	2	BP	L6 IT
GO:0050858	negative regulation of antigen receptor-mediated signaling pathway	2/1682	30/22676	0.663062	0.961352	0.770449	Phpt1/Gps2	2	BP	L6 IT
GO:0051450	myoblast proliferation	2/1682	30/22676	0.663062	0.961352	0.770449	Meis2/Ctnnb1	2	BP	L6 IT
GO:0051984	positive regulation of chromosome segregation	2/1682	30/22676	0.663062	0.961352	0.770449	Smc6/Hnrnpu	2	BP	L6 IT
GO:0060045	positive regulation of cardiac muscle cell proliferation	2/1682	30/22676	0.663062	0.961352	0.770449	Ncam1/Mef2c	2	BP	L6 IT
GO:0060252	positive regulation of glial cell proliferation	2/1682	30/22676	0.663062	0.961352	0.770449	Ppp1cc/Kras	2	BP	L6 IT
GO:0071312	cellular response to alkaloid	2/1682	30/22676	0.663062	0.961352	0.770449	Casp3/Ehmt2	2	BP	L6 IT
GO:1903429	regulation of cell maturation	2/1682	30/22676	0.663062	0.961352	0.770449	Rac3/Gsk3b	2	BP	L6 IT
GO:0030301	cholesterol transport	8/1682	119/22676	0.664619	0.961352	0.770449	Acat2/Stx12/Vapa/Vps4a/Npc2/Stard3nl/Lamtor1/Gps2	8	BP	L6 IT
GO:0032102	negative regulation of response to external stimulus	33/1682	472/22676	0.664949	0.961352	0.770449	Cd24a/Mif/Prdx2/Rps19/Dbn1/Banf1/Hspa8/Cacnb3/Tspan6/Nenf/Ywhaz/Psmb4/Cd200/Ythdf2/C1qbp/Psma1/Sema3c/Cnot7/Pcbp2/Sod1/Fndc4/Mdk/Csnk1a1/Ptprs/Rtca/Akt1/Inpp5f/Parp1/Atg12/Eif4e2/Trafd1/Ryk/Gps2	33	BP	L6 IT
GO:0002088	lens development in camera-type eye	6/1682	90/22676	0.665476	0.961352	0.770449	Sox11/Smarca4/Cited2/Ctnnb1/Cdkn1b/Cdkn1c	6	BP	L6 IT
GO:0006942	regulation of striated muscle contraction	6/1682	90/22676	0.665476	0.961352	0.770449	Calm2/Akap9/Calm3/Grcc10/Sumo1/Calm1	6	BP	L6 IT
GO:0002761	regulation of myeloid leukocyte differentiation	10/1682	148/22676	0.666147	0.961352	0.770449	Nme1/Id2/Gsk3b/Pik3r1/Sfrp1/Ctnnbip1/Ctnnb1/Gnas/Nme2/Bmyc	10	BP	L6 IT
GO:0001894	tissue homeostasis	19/1682	276/22676	0.666364	0.961352	0.770449	Tuba1a/Neurod1/Rac3/Cib2/Cxadr/Strap/Ctnnb1/Sod1/Gnas/Trim32/Bax/Nfib/Csk/Ldb1/Rab7/Prdx5/Stk11/Nfix/Kras	19	BP	L6 IT
GO:0060249	anatomical structure homeostasis	19/1682	276/22676	0.666364	0.961352	0.770449	Tuba1a/Neurod1/Rac3/Cib2/Cxadr/Strap/Ctnnb1/Sod1/Gnas/Trim32/Bax/Nfib/Csk/Ldb1/Rab7/Prdx5/Stk11/Nfix/Kras	19	BP	L6 IT
GO:0009991	response to extracellular stimulus	31/1682	445/22676	0.669378	0.961352	0.770449	Mn1/Map1lc3b/Map1lc3a/Mapt/Pcsk1n/Ywhag/Nenf/Dctpp1/Ywhaz/Xpr1/Gabarap/Gabarapl2/Sod1/Noct/Bax/Fbxo22/Rheb/Ehmt2/Usf1/Mapk8/Gabarapl1/Csnk1a1/Rraga/Snw1/Akt1/Sec13/Cntn2/Trp53/Mapk3/Eif2a/Lamtor1	31	BP	L6 IT
GO:0046928	regulation of neurotransmitter secretion	7/1682	105/22676	0.669527	0.961352	0.770449	Rab3a/Syt4/Pfn2/Cplx2/Mef2c/Dtnbp1/Fmr1	7	BP	L6 IT
GO:0007613	memory	11/1682	163/22676	0.671337	0.961352	0.770449	Tuba1a/Syt4/Mapt/Pgrmc1/B4galt2/Cux2/Ntan1/Paip2/Ehmt2/Mdk/Nfix	11	BP	L6 IT
GO:0001974	blood vessel remodeling	4/1682	61/22676	0.672037	0.961352	0.770449	Sema3c/Bax/Pbrm1/Mef2c	4	BP	L6 IT
GO:0002011	morphogenesis of an epithelial sheet	4/1682	61/22676	0.672037	0.961352	0.770449	Sox11/Lin7c/Vangl2/Tor1a	4	BP	L6 IT
GO:0021575	hindbrain morphogenesis	4/1682	61/22676	0.672037	0.961352	0.770449	Tuba1a/Ttll1/Ldb1/Nfix	4	BP	L6 IT
GO:0042491	inner ear auditory receptor cell differentiation	4/1682	61/22676	0.672037	0.961352	0.770449	Mycl/Mycn/Sod1/Cux1	4	BP	L6 IT
GO:0071470	cellular response to osmotic stress	4/1682	61/22676	0.672037	0.961352	0.770449	Casp3/Letm1/Ddx3x/Slc25a23	4	BP	L6 IT
GO:0005996	monosaccharide metabolic process	19/1682	277/22676	0.672467	0.961352	0.770449	Fabp5/Hmgb1/Gsto1/Pik3r1/Akr1a1/Mdh2/Gapdh/Midn/Usf1/Stk11/Nisch/Lcmt1/Akt1/Trp53/Pgm2l1/Prkaca/Hif1a/Serp1/Slc25a11	19	BP	L6 IT
GO:0002686	negative regulation of leukocyte migration	3/1682	46/22676	0.673294	0.961352	0.770449	Mif/Cd200/Akt1	3	BP	L6 IT
GO:0006767	water-soluble vitamin metabolic process	3/1682	46/22676	0.673294	0.961352	0.770449	Gsto1/Akr1a1/Mmadhc	3	BP	L6 IT
GO:0033028	myeloid cell apoptotic process	3/1682	46/22676	0.673294	0.961352	0.770449	Mif/Thra/Mef2c	3	BP	L6 IT
GO:0043949	regulation of cAMP-mediated signaling	3/1682	46/22676	0.673294	0.961352	0.770449	Pebp1/Ube2b/Gnas	3	BP	L6 IT
GO:0048265	response to pain	3/1682	46/22676	0.673294	0.961352	0.770449	Atat1/Scn3a/Akt1	3	BP	L6 IT
GO:0071260	cellular response to mechanical stimulus	3/1682	46/22676	0.673294	0.961352	0.770449	Gsk3b/Ctnnb1/Akt1	3	BP	L6 IT
GO:0080164	regulation of nitric oxide metabolic process	5/1682	76/22676	0.673364	0.961352	0.770449	Smpd3/Ddah2/Hsp90aa1/Dynll1/Akt1	5	BP	L6 IT
GO:1904705	regulation of vascular associated smooth muscle cell proliferation	5/1682	76/22676	0.673364	0.961352	0.770449	Ddx39b/Park7/Cdkn1b/Mef2c/Gnai3	5	BP	L6 IT
GO:0048709	oligodendrocyte differentiation	8/1682	120/22676	0.673793	0.961352	0.770449	Hdac2/Id2/Prdm8/Ctnnb1/Rheb/Prmt5/Mdk/Nfix	8	BP	L6 IT
GO:0001659	temperature homeostasis	13/1682	192/22676	0.674062	0.961352	0.770449	Fabp5/Thra/Smarca4/Kdm1a/Mfap2/Gnas/Kdm6b/Rheb/Nova2/Stk11/Ip6k1/Bscl2/Hdac3	13	BP	L6 IT
GO:0019318	hexose metabolic process	17/1682	249/22676	0.674472	0.961352	0.770449	Fabp5/Hmgb1/Pik3r1/Mdh2/Gapdh/Midn/Usf1/Stk11/Nisch/Lcmt1/Akt1/Trp53/Pgm2l1/Prkaca/Hif1a/Serp1/Slc25a11	17	BP	L6 IT
GO:0006970	response to osmotic stress	6/1682	91/22676	0.675951	0.961352	0.770449	Casp3/Bax/Letm1/Ddx3x/Trp53/Slc25a23	6	BP	L6 IT
GO:0019319	hexose biosynthetic process	6/1682	91/22676	0.675951	0.961352	0.770449	Mdh2/Gapdh/Stk11/Prkaca/Hif1a/Slc25a11	6	BP	L6 IT
GO:0008277	regulation of G protein-coupled receptor signaling pathway	9/1682	135/22676	0.678145	0.961352	0.770449	Stmn1/Aplp1/Ubqln2/Ywhab/Gpr27/Gpsm1/Gsk3a/Prmt5/Zdhhc3	9	BP	L6 IT
GO:0061844	antimicrobial humoral immune response mediated by antimicrobial peptide	7/1682	106/22676	0.679202	0.961352	0.770449	Rpl39/Rps19/Ccl27a/Rpl30/Fau/Romo1/Gapdh	7	BP	L6 IT
GO:2000243	positive regulation of reproductive process	7/1682	106/22676	0.679202	0.961352	0.770449	Hdac2/C1qbp/Ube2b/Cited2/Ctnnb1/Bax/Park7	7	BP	L6 IT
GO:0002573	myeloid leukocyte differentiation	18/1682	264/22676	0.679569	0.961352	0.770449	Nme1/Id2/Gsk3b/Pik3r1/Sfrp1/Srp54b/Fam20c/Ctnnbip1/Kdm1a/Cited2/Ctnnb1/Gnas/Fasn/Nfix/Nme2/Nkap/Bmyc/Mef2c	18	BP	L6 IT
GO:0002026	regulation of the force of heart contraction	2/1682	31/22676	0.680732	0.961352	0.770449	Pebp1/Glrx3	2	BP	L6 IT
GO:0002230	positive regulation of defense response to virus by host	2/1682	31/22676	0.680732	0.961352	0.770449	Hsp90aa1/Pqbp1	2	BP	L6 IT
GO:0007274	neuromuscular synaptic transmission	2/1682	31/22676	0.680732	0.961352	0.770449	Cd24a/Rab3a	2	BP	L6 IT
GO:0015012	heparan sulfate proteoglycan biosynthetic process	2/1682	31/22676	0.680732	0.961352	0.770449	Vangl2/Ctnnb1	2	BP	L6 IT
GO:0015874	norepinephrine transport	2/1682	31/22676	0.680732	0.961352	0.770449	Actb/Nisch	2	BP	L6 IT
GO:0032367	intracellular cholesterol transport	2/1682	31/22676	0.680732	0.961352	0.770449	Vps4a/Npc2	2	BP	L6 IT
GO:0034391	regulation of smooth muscle cell apoptotic process	2/1682	31/22676	0.680732	0.961352	0.770449	Gsk3b/Gapdh	2	BP	L6 IT
GO:0034694	response to prostaglandin	2/1682	31/22676	0.680732	0.961352	0.770449	Gnas/Akt1	2	BP	L6 IT
GO:0042278	purine nucleoside metabolic process	2/1682	31/22676	0.680732	0.961352	0.770449	Nt5c3/Aprt	2	BP	L6 IT
GO:0045830	positive regulation of isotype switching	2/1682	31/22676	0.680732	0.961352	0.770449	Mad2l2/Trp53bp1	2	BP	L6 IT
GO:0046628	positive regulation of insulin receptor signaling pathway	2/1682	31/22676	0.680732	0.961352	0.770449	Marcks/Nucks1	2	BP	L6 IT
GO:0048266	behavioral response to pain	2/1682	31/22676	0.680732	0.961352	0.770449	Scn3a/Akt1	2	BP	L6 IT
GO:0050995	negative regulation of lipid catabolic process	2/1682	31/22676	0.680732	0.961352	0.770449	Akt1/Bscl2	2	BP	L6 IT
GO:0060402	calcium ion transport into cytosol	2/1682	31/22676	0.680732	0.961352	0.770449	Cacnb3/Bax	2	BP	L6 IT
GO:0060561	apoptotic process involved in morphogenesis	2/1682	31/22676	0.680732	0.961352	0.770449	Wnt7b/Bax	2	BP	L6 IT
GO:0061036	positive regulation of cartilage development	2/1682	31/22676	0.680732	0.961352	0.770449	Smad1/Mdk	2	BP	L6 IT
GO:0071398	cellular response to fatty acid	2/1682	31/22676	0.680732	0.961352	0.770449	Ranbp1/Cdk4	2	BP	L6 IT
GO:0071605	monocyte chemotactic protein-1 production	2/1682	31/22676	0.680732	0.961352	0.770449	Cd24a/Hmgb1	2	BP	L6 IT
GO:0071637	regulation of monocyte chemotactic protein-1 production	2/1682	31/22676	0.680732	0.961352	0.770449	Cd24a/Hmgb1	2	BP	L6 IT
GO:0086010	membrane depolarization during action potential	2/1682	31/22676	0.680732	0.961352	0.770449	Ywhah/Scn3a	2	BP	L6 IT
GO:0098810	neurotransmitter reuptake	2/1682	31/22676	0.680732	0.961352	0.770449	Park7/Tor1a	2	BP	L6 IT
GO:1902235	regulation of endoplasmic reticulum stress-induced intrinsic apoptotic signaling pathway	2/1682	31/22676	0.680732	0.961352	0.770449	Park7/Bok	2	BP	L6 IT
GO:0007498	mesoderm development	8/1682	121/22676	0.682812	0.961352	0.770449	Rpl38/Lhx2/Ppp2ca/Cited2/Txnrd1/Kdm6b/Smad1/Prkaca	8	BP	L6 IT
GO:0009948	anterior/posterior axis specification	4/1682	62/22676	0.684521	0.961352	0.770449	Ctnnb1/Tmed2/Ldb1/Rnf2	4	BP	L6 IT
GO:0032653	regulation of interleukin-10 production	4/1682	62/22676	0.684521	0.961352	0.770449	Hmgb1/Hspd1/Tusc2/Rad21	4	BP	L6 IT
GO:0045744	negative regulation of G protein-coupled receptor signaling pathway	4/1682	62/22676	0.684521	0.961352	0.770449	Stmn1/Aplp1/Ubqln2/Ywhab	4	BP	L6 IT
GO:1904036	negative regulation of epithelial cell apoptotic process	5/1682	77/22676	0.684589	0.961352	0.770449	Neurod1/Trim32/Cdkn1b/Srsf6/Mdk	5	BP	L6 IT
GO:0000722	telomere maintenance via recombination	1/1682	15/22676	0.685392	0.961352	0.770449	Smc6	1	BP	L6 IT
GO:0003096	renal sodium ion transport	1/1682	15/22676	0.685392	0.961352	0.770449	Maged2	1	BP	L6 IT
GO:0003174	mitral valve development	1/1682	15/22676	0.685392	0.961352	0.770449	Sox4	1	BP	L6 IT
GO:0006825	copper ion transport	1/1682	15/22676	0.685392	0.961352	0.770449	Fkbp4	1	BP	L6 IT
GO:0006999	nuclear pore organization	1/1682	15/22676	0.685392	0.961352	0.770449	Rtn4	1	BP	L6 IT
GO:0007076	mitotic chromosome condensation	1/1682	15/22676	0.685392	0.961352	0.770449	Chmp1a	1	BP	L6 IT
GO:0009128	purine nucleoside monophosphate catabolic process	1/1682	15/22676	0.685392	0.961352	0.770449	Nt5c	1	BP	L6 IT
GO:0009155	purine deoxyribonucleotide catabolic process	1/1682	15/22676	0.685392	0.961352	0.770449	Nt5c	1	BP	L6 IT
GO:0010359	regulation of anion channel activity	1/1682	15/22676	0.685392	0.961352	0.770449	Tcaf1	1	BP	L6 IT
GO:0021548	pons development	1/1682	15/22676	0.685392	0.961352	0.770449	Cdk5r1	1	BP	L6 IT
GO:0021932	hindbrain radial glia guided cell migration	1/1682	15/22676	0.685392	0.961352	0.770449	Rbfox2	1	BP	L6 IT
GO:0023035	CD40 signaling pathway	1/1682	15/22676	0.685392	0.961352	0.770449	Phb2	1	BP	L6 IT
GO:0030213	hyaluronan biosynthetic process	1/1682	15/22676	0.685392	0.961352	0.770449	Smpd3	1	BP	L6 IT
GO:0031000	response to caffeine	1/1682	15/22676	0.685392	0.961352	0.770449	Fkbp1a	1	BP	L6 IT
GO:0032026	response to magnesium ion	1/1682	15/22676	0.685392	0.961352	0.770449	Smpd3	1	BP	L6 IT
GO:0032048	cardiolipin metabolic process	1/1682	15/22676	0.685392	0.961352	0.770449	Phb2	1	BP	L6 IT
GO:0032096	negative regulation of response to food	1/1682	15/22676	0.685392	0.961352	0.770449	Nenf	1	BP	L6 IT
GO:0032105	negative regulation of response to extracellular stimulus	1/1682	15/22676	0.685392	0.961352	0.770449	Nenf	1	BP	L6 IT
GO:0032108	negative regulation of response to nutrient levels	1/1682	15/22676	0.685392	0.961352	0.770449	Nenf	1	BP	L6 IT
GO:0032308	positive regulation of prostaglandin secretion	1/1682	15/22676	0.685392	0.961352	0.770449	Mif	1	BP	L6 IT
GO:0032530	regulation of microvillus organization	1/1682	15/22676	0.685392	0.961352	0.770449	Fscn1	1	BP	L6 IT
GO:0033147	negative regulation of intracellular estrogen receptor signaling pathway	1/1682	15/22676	0.685392	0.961352	0.770449	Phb2	1	BP	L6 IT
GO:0033690	positive regulation of osteoblast proliferation	1/1682	15/22676	0.685392	0.961352	0.770449	Gsk3b	1	BP	L6 IT
GO:0034111	negative regulation of homotypic cell-cell adhesion	1/1682	15/22676	0.685392	0.961352	0.770449	Cd24a	1	BP	L6 IT
GO:0035720	intraciliary anterograde transport	1/1682	15/22676	0.685392	0.961352	0.770449	Ift27	1	BP	L6 IT
GO:0035729	cellular response to hepatocyte growth factor stimulus	1/1682	15/22676	0.685392	0.961352	0.770449	Gsk3b	1	BP	L6 IT
GO:0042693	muscle cell fate commitment	1/1682	15/22676	0.685392	0.961352	0.770449	Mef2c	1	BP	L6 IT
GO:0043031	negative regulation of macrophage activation	1/1682	15/22676	0.685392	0.961352	0.770449	Cd200	1	BP	L6 IT
GO:0043652	engulfment of apoptotic cell	1/1682	15/22676	0.685392	0.961352	0.770449	Rac3	1	BP	L6 IT
GO:0045188	regulation of circadian sleep/wake cycle, non-REM sleep	1/1682	15/22676	0.685392	0.961352	0.770449	Parp1	1	BP	L6 IT
GO:0045346	regulation of MHC class II biosynthetic process	1/1682	15/22676	0.685392	0.961352	0.770449	Cdk5r1	1	BP	L6 IT
GO:0045586	regulation of gamma-delta T cell differentiation	1/1682	15/22676	0.685392	0.961352	0.770449	Sox4	1	BP	L6 IT
GO:0045651	positive regulation of macrophage differentiation	1/1682	15/22676	0.685392	0.961352	0.770449	Id2	1	BP	L6 IT
GO:0045760	positive regulation of action potential	1/1682	15/22676	0.685392	0.961352	0.770449	Hnrnpa1	1	BP	L6 IT
GO:0046007	negative regulation of activated T cell proliferation	1/1682	15/22676	0.685392	0.961352	0.770449	Casp3	1	BP	L6 IT
GO:0046643	regulation of gamma-delta T cell activation	1/1682	15/22676	0.685392	0.961352	0.770449	Sox4	1	BP	L6 IT
GO:0046794	transport of virus	1/1682	15/22676	0.685392	0.961352	0.770449	Fmr1	1	BP	L6 IT
GO:0050930	induction of positive chemotaxis	1/1682	15/22676	0.685392	0.961352	0.770449	Hmgb1	1	BP	L6 IT
GO:0051451	myoblast migration	1/1682	15/22676	0.685392	0.961352	0.770449	Naca	1	BP	L6 IT
GO:0060330	regulation of response to type II interferon	1/1682	15/22676	0.685392	0.961352	0.770449	Cdc37	1	BP	L6 IT
GO:0060334	regulation of type II interferon-mediated signaling pathway	1/1682	15/22676	0.685392	0.961352	0.770449	Cdc37	1	BP	L6 IT
GO:0060392	negative regulation of SMAD protein signal transduction	1/1682	15/22676	0.685392	0.961352	0.770449	Eid2	1	BP	L6 IT
GO:0060442	branching involved in prostate gland morphogenesis	1/1682	15/22676	0.685392	0.961352	0.770449	Sfrp1	1	BP	L6 IT
GO:0060742	epithelial cell differentiation involved in prostate gland development	1/1682	15/22676	0.685392	0.961352	0.770449	Ctnnb1	1	BP	L6 IT
GO:0070307	lens fiber cell development	1/1682	15/22676	0.685392	0.961352	0.770449	Smarca4	1	BP	L6 IT
GO:0070943	neutrophil-mediated killing of symbiont cell	1/1682	15/22676	0.685392	0.961352	0.770449	Tusc2	1	BP	L6 IT
GO:0070989	oxidative demethylation	1/1682	15/22676	0.685392	0.961352	0.770449	Alkbh1	1	BP	L6 IT
GO:0072498	embryonic skeletal joint development	1/1682	15/22676	0.685392	0.961352	0.770449	Ctnnb1	1	BP	L6 IT
GO:0072672	neutrophil extravasation	1/1682	15/22676	0.685392	0.961352	0.770449	Mdk	1	BP	L6 IT
GO:0090312	positive regulation of protein deacetylation	1/1682	15/22676	0.685392	0.961352	0.770449	Ndn	1	BP	L6 IT
GO:0097084	vascular associated smooth muscle cell development	1/1682	15/22676	0.685392	0.961352	0.770449	Pbrm1	1	BP	L6 IT
GO:0097475	motor neuron migration	1/1682	15/22676	0.685392	0.961352	0.770449	Celsr2	1	BP	L6 IT
GO:1900029	positive regulation of ruffle assembly	1/1682	15/22676	0.685392	0.961352	0.770449	Hras	1	BP	L6 IT
GO:1900426	positive regulation of defense response to bacterium	1/1682	15/22676	0.685392	0.961352	0.770449	Rab34	1	BP	L6 IT
GO:1901387	positive regulation of voltage-gated calcium channel activity	1/1682	15/22676	0.685392	0.961352	0.770449	Cacnb3	1	BP	L6 IT
GO:1901978	positive regulation of cell cycle checkpoint	1/1682	15/22676	0.685392	0.961352	0.770449	Dync1li1	1	BP	L6 IT
GO:1902337	regulation of apoptotic process involved in morphogenesis	1/1682	15/22676	0.685392	0.961352	0.770449	Bax	1	BP	L6 IT
GO:1903624	regulation of DNA catabolic process	1/1682	15/22676	0.685392	0.961352	0.770449	Bax	1	BP	L6 IT
GO:1903727	positive regulation of phospholipid metabolic process	1/1682	15/22676	0.685392	0.961352	0.770449	Fabp3	1	BP	L6 IT
GO:1905048	regulation of metallopeptidase activity	1/1682	15/22676	0.685392	0.961352	0.770449	Svbp	1	BP	L6 IT
GO:1905288	vascular associated smooth muscle cell apoptotic process	1/1682	15/22676	0.685392	0.961352	0.770449	Gapdh	1	BP	L6 IT
GO:1905459	regulation of vascular associated smooth muscle cell apoptotic process	1/1682	15/22676	0.685392	0.961352	0.770449	Gapdh	1	BP	L6 IT
GO:2000035	regulation of stem cell division	1/1682	15/22676	0.685392	0.961352	0.770449	Mllt3	1	BP	L6 IT
GO:2001034	positive regulation of double-strand break repair via nonhomologous end joining	1/1682	15/22676	0.685392	0.961352	0.770449	Mad2l2	1	BP	L6 IT
GO:2001053	regulation of mesenchymal cell apoptotic process	1/1682	15/22676	0.685392	0.961352	0.770449	Hif1a	1	BP	L6 IT
GO:2001138	regulation of phospholipid transport	1/1682	15/22676	0.685392	0.961352	0.770449	Prelid1	1	BP	L6 IT
GO:0043648	dicarboxylic acid metabolic process	6/1682	92/22676	0.686213	0.961819	0.770823	Idh1/Mdh2/Sdhb/Acly/Atcay/Idh3a	6	BP	L6 IT
GO:0003158	endothelium development	9/1682	136/22676	0.686615	0.961819	0.770823	Nr2f2/Btg1/Ctnnb1/Fasn/Kdm6b/Csnk2b/Ptprs/Vezf1/Pbrm1	9	BP	L6 IT
GO:0061982	meiosis I cell cycle process	9/1682	136/22676	0.686615	0.961819	0.770823	Gsk3b/Ubb/Ube2b/Top2b/Bag6/Siah1a/Ehmt2/Psmd13/BC005624	9	BP	L6 IT
GO:0001941	postsynaptic membrane organization	3/1682	47/22676	0.687529	0.961819	0.770823	Dbn1/Cript/Rer1	3	BP	L6 IT
GO:0033173	calcineurin-NFAT signaling cascade	3/1682	47/22676	0.687529	0.961819	0.770823	Gsk3b/Ppp3r1/Ppp3cb	3	BP	L6 IT
GO:0034198	cellular response to amino acid starvation	3/1682	47/22676	0.687529	0.961819	0.770823	Mapk8/Rraga/Mapk3	3	BP	L6 IT
GO:0042417	dopamine metabolic process	3/1682	47/22676	0.687529	0.961819	0.770823	Sncb/Park7/Ndufs4	3	BP	L6 IT
GO:0045761	regulation of adenylate cyclase activity	3/1682	47/22676	0.687529	0.961819	0.770823	Akap9/Palm/Raf1	3	BP	L6 IT
GO:0048821	erythrocyte development	3/1682	47/22676	0.687529	0.961819	0.770823	Rps6/Cited2/Arid4a	3	BP	L6 IT
GO:0086009	membrane repolarization	3/1682	47/22676	0.687529	0.961819	0.770823	Akap9/Ywhae/Cacnb3	3	BP	L6 IT
GO:0046887	positive regulation of hormone secretion	13/1682	194/22676	0.688356	0.962722	0.771547	Sox11/Sox4/Nnat/Dynll1/Gpr27/Gnas/Ppp3cb/Aimp1/Gna11/Prkaca/Hif1a/Serp1/Psmd9	13	BP	L6 IT
GO:0048704	embryonic skeletal system morphogenesis	7/1682	107/22676	0.688695	0.962945	0.771725	Sox11/Mycn/Pcgf2/Ctnnb1/Gnas/Eif4a3/Mef2c	7	BP	L6 IT
GO:0007626	locomotory behavior	18/1682	266/22676	0.691747	0.966958	0.774941	Uchl1/Tuba1a/Id2/Dbn1/Mapt/Elavl4/B4galt2/Uchl3/Efnb3/Sez6/Sod1/Park7/Ppp3cb/Ntan1/Chl1/Wdr47/Ndufs4/Inpp5f	18	BP	L6 IT
GO:0006937	regulation of muscle contraction	11/1682	166/22676	0.694444	0.96909	0.77665	Calm2/Akap9/Dbn1/Calm3/Grcc10/Sod1/Sumo1/Calm1/Ormdl3/Cttn/Setd3	11	BP	L6 IT
GO:0007584	response to nutrient	5/1682	78/22676	0.69555	0.96909	0.77665	Mn1/Mapt/Usf1/Csnk1a1/Snw1	5	BP	L6 IT
GO:0010324	membrane invagination	5/1682	78/22676	0.69555	0.96909	0.77665	Fnbp1l/Rac3/Sh3bp1/Arf1/Cdc42	5	BP	L6 IT
GO:0060976	coronary vasculature development	5/1682	78/22676	0.69555	0.96909	0.77665	Smarca4/Vangl2/Ctnnb1/Myh10/Pbrm1	5	BP	L6 IT
GO:0019233	sensory perception of pain	6/1682	93/22676	0.696259	0.96909	0.77665	Fabp5/Ndn/Cacnb3/Nipsnap1/Fyn/Mapk3	6	BP	L6 IT
GO:0050871	positive regulation of B cell activation	6/1682	93/22676	0.696259	0.96909	0.77665	Mif/Peli1/Akirin2/Mad2l2/Mef2c/Trp53bp1	6	BP	L6 IT
GO:0001954	positive regulation of cell-matrix adhesion	4/1682	63/22676	0.696667	0.96909	0.77665	Cfl1/Gsk3b/Map4k4/Poldip2	4	BP	L6 IT
GO:0030858	positive regulation of epithelial cell differentiation	4/1682	63/22676	0.696667	0.96909	0.77665	Cd24a/Btg1/Ctnnb1/Vezf1	4	BP	L6 IT
GO:0032655	regulation of interleukin-12 production	4/1682	63/22676	0.696667	0.96909	0.77665	Hmgb1/C1qbp/Hspd1/Mdk	4	BP	L6 IT
GO:0042058	regulation of epidermal growth factor receptor signaling pathway	4/1682	63/22676	0.696667	0.96909	0.77665	Tsg101/Rala/Rab7/Rnf126	4	BP	L6 IT
GO:0002227	innate immune response in mucosa	2/1682	32/22676	0.697636	0.96909	0.77665	Rpl39/Fau	2	BP	L6 IT
GO:0003156	regulation of animal organ formation	2/1682	32/22676	0.697636	0.96909	0.77665	Cited2/Ctnnb1	2	BP	L6 IT
GO:0006308	DNA catabolic process	2/1682	32/22676	0.697636	0.96909	0.77665	Apex1/Bax	2	BP	L6 IT
GO:0006506	GPI anchor biosynthetic process	2/1682	32/22676	0.697636	0.96909	0.77665	Pigx/Dpm2	2	BP	L6 IT
GO:0010863	positive regulation of phospholipase C activity	2/1682	32/22676	0.697636	0.96909	0.77665	Phb2/Hras	2	BP	L6 IT
GO:0032958	inositol phosphate biosynthetic process	2/1682	32/22676	0.697636	0.96909	0.77665	Ip6k2/Ip6k1	2	BP	L6 IT
GO:0034390	smooth muscle cell apoptotic process	2/1682	32/22676	0.697636	0.96909	0.77665	Gsk3b/Gapdh	2	BP	L6 IT
GO:0060037	pharyngeal system development	2/1682	32/22676	0.697636	0.96909	0.77665	Smarca4/Plxna2	2	BP	L6 IT
GO:0060977	coronary vasculature morphogenesis	2/1682	32/22676	0.697636	0.96909	0.77665	Ctnnb1/Pbrm1	2	BP	L6 IT
GO:0071875	adrenergic receptor signaling pathway	2/1682	32/22676	0.697636	0.96909	0.77665	Gsk3a/Gnas	2	BP	L6 IT
GO:0090023	positive regulation of neutrophil chemotaxis	2/1682	32/22676	0.697636	0.96909	0.77665	C1qbp/Mdk	2	BP	L6 IT
GO:1901099	negative regulation of signal transduction in absence of ligand	2/1682	32/22676	0.697636	0.96909	0.77665	Prdx2/Fyn	2	BP	L6 IT
GO:1990806	ligand-gated ion channel signaling pathway	2/1682	32/22676	0.697636	0.96909	0.77665	Cdk5r1/Gna11	2	BP	L6 IT
GO:2001240	negative regulation of extrinsic apoptotic signaling pathway in absence of ligand	2/1682	32/22676	0.697636	0.96909	0.77665	Prdx2/Fyn	2	BP	L6 IT
GO:0048592	eye morphogenesis	12/1682	181/22676	0.698373	0.969861	0.777268	Sox11/Bhlhe22/Hmgn1/Kdm2b/Grcc10/Cited2/Mfap2/Ctnnb1/Bax/Miat/Hif1a/Yy1	12	BP	L6 IT
GO:0021988	olfactory lobe development	3/1682	48/22676	0.701293	0.970856	0.778066	Id2/Lhx2/Nfix	3	BP	L6 IT
GO:0035137	hindlimb morphogenesis	3/1682	48/22676	0.701293	0.970856	0.778066	Smarca4/Ctnnb1/Gnas	3	BP	L6 IT
GO:1900077	negative regulation of cellular response to insulin stimulus	3/1682	48/22676	0.701293	0.970856	0.778066	Gsk3b/Ncl/Gsk3a	3	BP	L6 IT
GO:1904037	positive regulation of epithelial cell apoptotic process	3/1682	48/22676	0.701293	0.970856	0.778066	Tia1/Bax/Hdac3	3	BP	L6 IT
GO:1905144	response to acetylcholine	3/1682	48/22676	0.701293	0.970856	0.778066	Cdk5r1/Ly6h/Gna11	3	BP	L6 IT
GO:0045861	negative regulation of proteolysis	24/1682	353/22676	0.701728	0.970856	0.778066	Rps7/Rpl11/Rpl23/Pebp1/Eif3h/Rpl5/Hsp90ab1/Dnajb6/Pik3r1/Pcsk1n/Gapdh/Gabarapl2/Smarcc1/Bag6/Lamtor5/Park7/Sgta/Ubxn1/Bag5/Akt1/Ddx3x/Trp53/Pdcl3/Fmr1	24	BP	L6 IT
GO:0030183	B cell differentiation	11/1682	167/22676	0.701922	0.970856	0.778066	Cd24a/Hmgb3/Id2/Pik3r1/Sfrp1/Ezh2/Top2b/Bax/Trp53/Yy1/Gps2	11	BP	L6 IT
GO:0043535	regulation of blood vessel endothelial cell migration	6/1682	94/22676	0.706088	0.970856	0.778066	Hmgb1/Sh3bp1/Csnk2b/Akt1/Mef2c/Hif1a	6	BP	L6 IT
GO:0045913	positive regulation of carbohydrate metabolic process	6/1682	94/22676	0.706088	0.970856	0.778066	Hmgb1/Ppp2ca/Stk11/Akt1/Prkaca/Hif1a	6	BP	L6 IT
GO:1901379	regulation of potassium ion transmembrane transport	6/1682	94/22676	0.706088	0.970856	0.778066	Akap9/Ywhae/Vamp2/Gnb2/Sumo1/Klhl24	6	BP	L6 IT
GO:0060761	negative regulation of response to cytokine stimulus	5/1682	79/22676	0.706246	0.970856	0.778066	Ythdf2/Cnot7/Ppp2cb/Eif4e2/Gps2	5	BP	L6 IT
GO:0019098	reproductive behavior	4/1682	64/22676	0.708473	0.970856	0.778066	Hdac2/Thra/Mapk8ip2/Ube2q1	4	BP	L6 IT
GO:0033344	cholesterol efflux	4/1682	64/22676	0.708473	0.970856	0.778066	Stx12/Npc2/Lamtor1/Gps2	4	BP	L6 IT
GO:0048512	circadian behavior	4/1682	64/22676	0.708473	0.970856	0.778066	Id2/Csnk1e/Trp53/Parp1	4	BP	L6 IT
GO:0060324	face development	4/1682	64/22676	0.708473	0.970856	0.778066	Zfand5/Raf1/Map2k2/Mapk3	4	BP	L6 IT
GO:0000076	DNA replication checkpoint signaling	1/1682	16/22676	0.708743	0.970856	0.778066	Nae1	1	BP	L6 IT
GO:0001710	mesodermal cell fate commitment	1/1682	16/22676	0.708743	0.970856	0.778066	Smad1	1	BP	L6 IT
GO:0002467	germinal center formation	1/1682	16/22676	0.708743	0.970856	0.778066	Mef2c	1	BP	L6 IT
GO:0006044	N-acetylglucosamine metabolic process	1/1682	16/22676	0.708743	0.970856	0.778066	Nagk	1	BP	L6 IT
GO:0006067	ethanol metabolic process	1/1682	16/22676	0.708743	0.970856	0.778066	Adh5	1	BP	L6 IT
GO:0007512	adult heart development	1/1682	16/22676	0.708743	0.970856	0.778066	Myh10	1	BP	L6 IT
GO:0009226	nucleotide-sugar biosynthetic process	1/1682	16/22676	0.708743	0.970856	0.778066	Cmas	1	BP	L6 IT
GO:0010459	negative regulation of heart rate	1/1682	16/22676	0.708743	0.970856	0.778066	Pik3r1	1	BP	L6 IT
GO:0010715	regulation of extracellular matrix disassembly	1/1682	16/22676	0.708743	0.970856	0.778066	Fscn1	1	BP	L6 IT
GO:0010960	magnesium ion homeostasis	1/1682	16/22676	0.708743	0.970856	0.778066	Mtss1	1	BP	L6 IT
GO:0030238	male sex determination	1/1682	16/22676	0.708743	0.970856	0.778066	Sf1	1	BP	L6 IT
GO:0030322	stabilization of membrane potential	1/1682	16/22676	0.708743	0.970856	0.778066	Kcnk2	1	BP	L6 IT
GO:0031054	pre-miRNA processing	1/1682	16/22676	0.708743	0.970856	0.778066	Prkra	1	BP	L6 IT
GO:0032306	regulation of prostaglandin secretion	1/1682	16/22676	0.708743	0.970856	0.778066	Mif	1	BP	L6 IT
GO:0032488	Cdc42 protein signal transduction	1/1682	16/22676	0.708743	0.970856	0.778066	Cdc42	1	BP	L6 IT
GO:0035092	sperm DNA condensation	1/1682	16/22676	0.708743	0.970856	0.778066	Chd5	1	BP	L6 IT
GO:0035733	hepatic stellate cell activation	1/1682	16/22676	0.708743	0.970856	0.778066	Gsk3b	1	BP	L6 IT
GO:0040034	regulation of development, heterochronic	1/1682	16/22676	0.708743	0.970856	0.778066	Hmgn1	1	BP	L6 IT
GO:0042416	dopamine biosynthetic process	1/1682	16/22676	0.708743	0.970856	0.778066	Park7	1	BP	L6 IT
GO:0042748	circadian sleep/wake cycle, non-REM sleep	1/1682	16/22676	0.708743	0.970856	0.778066	Parp1	1	BP	L6 IT
GO:0043951	negative regulation of cAMP-mediated signaling	1/1682	16/22676	0.708743	0.970856	0.778066	Ube2b	1	BP	L6 IT
GO:0044320	cellular response to leptin stimulus	1/1682	16/22676	0.708743	0.970856	0.778066	Prmt2	1	BP	L6 IT
GO:0045342	MHC class II biosynthetic process	1/1682	16/22676	0.708743	0.970856	0.778066	Cdk5r1	1	BP	L6 IT
GO:0046322	negative regulation of fatty acid oxidation	1/1682	16/22676	0.708743	0.970856	0.778066	Akt1	1	BP	L6 IT
GO:0051151	negative regulation of smooth muscle cell differentiation	1/1682	16/22676	0.708743	0.970856	0.778066	Med28	1	BP	L6 IT
GO:0051382	kinetochore assembly	1/1682	16/22676	0.708743	0.970856	0.778066	Rnf4	1	BP	L6 IT
GO:0060700	regulation of ribonuclease activity	1/1682	16/22676	0.708743	0.970856	0.778066	Npm1	1	BP	L6 IT
GO:0060979	vasculogenesis involved in coronary vascular morphogenesis	1/1682	16/22676	0.708743	0.970856	0.778066	Pbrm1	1	BP	L6 IT
GO:0070278	extracellular matrix constituent secretion	1/1682	16/22676	0.708743	0.970856	0.778066	Ier3ip1	1	BP	L6 IT
GO:0070885	negative regulation of calcineurin-NFAT signaling cascade	1/1682	16/22676	0.708743	0.970856	0.778066	Gsk3b	1	BP	L6 IT
GO:0086103	G protein-coupled receptor signaling pathway involved in heart process	1/1682	16/22676	0.708743	0.970856	0.778066	Cdc42	1	BP	L6 IT
GO:0106057	negative regulation of calcineurin-mediated signaling	1/1682	16/22676	0.708743	0.970856	0.778066	Gsk3b	1	BP	L6 IT
GO:0120305	regulation of pigmentation	1/1682	16/22676	0.708743	0.970856	0.778066	Bax	1	BP	L6 IT
GO:1901163	regulation of trophoblast cell migration	1/1682	16/22676	0.708743	0.970856	0.778066	C1qbp	1	BP	L6 IT
GO:1902043	positive regulation of extrinsic apoptotic signaling pathway via death domain receptors	1/1682	16/22676	0.708743	0.970856	0.778066	Sfrp1	1	BP	L6 IT
GO:1902514	regulation of calcium ion transmembrane transport via high voltage-gated calcium channel	1/1682	16/22676	0.708743	0.970856	0.778066	Sestd1	1	BP	L6 IT
GO:1904748	regulation of apoptotic process involved in development	1/1682	16/22676	0.708743	0.970856	0.778066	Bax	1	BP	L6 IT
GO:2001212	regulation of vasculogenesis	1/1682	16/22676	0.708743	0.970856	0.778066	Rtn4	1	BP	L6 IT
GO:0006270	DNA replication initiation	2/1682	33/22676	0.71379	0.974358	0.780872	Mcm7/Orc6	2	BP	L6 IT
GO:0006505	GPI anchor metabolic process	2/1682	33/22676	0.71379	0.974358	0.780872	Pigx/Dpm2	2	BP	L6 IT
GO:0009225	nucleotide-sugar metabolic process	2/1682	33/22676	0.71379	0.974358	0.780872	Cmas/Guk1	2	BP	L6 IT
GO:0018345	protein palmitoylation	2/1682	33/22676	0.71379	0.974358	0.780872	Clip3/Zdhhc3	2	BP	L6 IT
GO:0046475	glycerophospholipid catabolic process	2/1682	33/22676	0.71379	0.974358	0.780872	Gdpd1/Inpp5f	2	BP	L6 IT
GO:0048566	embryonic digestive tract development	2/1682	33/22676	0.71379	0.974358	0.780872	Sox11/Id2	2	BP	L6 IT
GO:0048841	regulation of axon extension involved in axon guidance	2/1682	33/22676	0.71379	0.974358	0.780872	Sema3c/Ryk	2	BP	L6 IT
GO:0051642	centrosome localization	2/1682	33/22676	0.71379	0.974358	0.780872	Akap9/Plxna2	2	BP	L6 IT
GO:0072574	hepatocyte proliferation	2/1682	33/22676	0.71379	0.974358	0.780872	Rtn4/Mdk	2	BP	L6 IT
GO:0072575	epithelial cell proliferation involved in liver morphogenesis	2/1682	33/22676	0.71379	0.974358	0.780872	Rtn4/Mdk	2	BP	L6 IT
GO:0140058	neuron projection arborization	2/1682	33/22676	0.71379	0.974358	0.780872	Tuba1a/Ssna1	2	BP	L6 IT
GO:1903859	regulation of dendrite extension	2/1682	33/22676	0.71379	0.974358	0.780872	Hnrnpk/Syt4	2	BP	L6 IT
GO:0007215	glutamate receptor signaling pathway	3/1682	49/22676	0.71459	0.974358	0.780872	Cdk5r1/Fyn/Fmr1	3	BP	L6 IT
GO:0008340	determination of adult lifespan	3/1682	49/22676	0.71459	0.974358	0.780872	Sod1/Coq7/Trp53	3	BP	L6 IT
GO:0030890	positive regulation of B cell proliferation	3/1682	49/22676	0.71459	0.974358	0.780872	Mif/Peli1/Mef2c	3	BP	L6 IT
GO:0031146	SCF-dependent proteasomal ubiquitin-dependent protein catabolic process	3/1682	49/22676	0.71459	0.974358	0.780872	Rbx1/Cul1/Amn1	3	BP	L6 IT
GO:0032881	regulation of polysaccharide metabolic process	3/1682	49/22676	0.71459	0.974358	0.780872	Hmgb1/Smpd3/Akt1	3	BP	L6 IT
GO:1903115	regulation of actin filament-based movement	3/1682	49/22676	0.71459	0.974358	0.780872	Akap9/Dbn1/Sumo1	3	BP	L6 IT
GO:0008544	epidermis development	26/1682	384/22676	0.714967	0.974622	0.781084	Stmn1/Hdac2/Ybx1/Mycl/Pou3f2/Lhx2/Tsg101/Casp3/Pou3f1/Bcl11b/Klf7/Mycn/Ezh2/Smarca4/Vangl2/Ctnnb1/Sod1/Kif3a/Gnas/Ldb1/Cux1/Srsf6/Akt1/Stard7/Hdac3/Mafg	26	BP	L6 IT
GO:0060191	regulation of lipase activity	5/1682	80/22676	0.716677	0.976627	0.78269	Marcks/Arf4/Phb2/Hras/Arl1	5	BP	L6 IT
GO:0001952	regulation of cell-matrix adhesion	8/1682	125/22676	0.717306	0.976627	0.78269	Actg1/Cfl1/Epha3/Gsk3b/Pik3r1/Map4k4/Ldb1/Poldip2	8	BP	L6 IT
GO:0032613	interleukin-10 production	4/1682	65/22676	0.719941	0.976627	0.78269	Hmgb1/Hspd1/Tusc2/Rad21	4	BP	L6 IT
GO:0032615	interleukin-12 production	4/1682	65/22676	0.719941	0.976627	0.78269	Hmgb1/C1qbp/Hspd1/Mdk	4	BP	L6 IT
GO:0060119	inner ear receptor cell development	4/1682	65/22676	0.719941	0.976627	0.78269	Vangl2/Sod1/Kif3a/Ift27	4	BP	L6 IT
GO:0061138	morphogenesis of a branching epithelium	15/1682	228/22676	0.722424	0.976627	0.78269	Maged1/Sfrp1/Mycn/Ctnnbip1/Phb2/Sema3c/Vangl2/Ctnnb1/Pbx1/Ppp3r1/Kdm5b/Tmed2/Mdk/Kras/Grb2	15	BP	L6 IT
GO:2001236	regulation of extrinsic apoptotic signaling pathway	11/1682	170/22676	0.723666	0.976627	0.78269	Prdx2/Gsk3b/Ppp2r1a/Sfrp1/Park7/Phip/Fyn/Faim/Raf1/Ddx3x/Cttn	11	BP	L6 IT
GO:0048562	embryonic organ morphogenesis	22/1682	329/22676	0.724713	0.976627	0.78269	Sox11/Neurod1/Foxg1/Id2/Rpl38/Mycn/Kdm2b/Smarca4/Pcgf2/Cited2/Vangl2/Mfap2/Ctnnb1/Sod1/Kif3a/Gnas/Tmed2/Prkra/Eif4a3/Mapk3/Mef2c/Hif1a	22	BP	L6 IT
GO:0141060	disruption of anatomical structure in another organism	7/1682	111/22676	0.724832	0.976627	0.78269	Rps19/Ccl27a/Rpl30/Romo1/Gapdh/Tusc2/Csnk2b	7	BP	L6 IT
GO:0006497	protein lipidation	6/1682	96/22676	0.72509	0.976627	0.78269	Clip3/Pigx/Zdhhc3/Atg12/Dpm2/Ppm1a	6	BP	L6 IT
GO:0019935	cyclic-nucleotide-mediated signaling	6/1682	96/22676	0.72509	0.976627	0.78269	Epha5/Pebp1/Ube2b/Rundc3a/Gapdh/Gnas	6	BP	L6 IT
GO:0043200	response to amino acid	8/1682	126/22676	0.725527	0.976627	0.78269	Tuba1a/Cfl1/Lmnb1/Rbx1/Lamtor5/Fyn/Rraga/Lamtor1	8	BP	L6 IT
GO:0043154	negative regulation of cysteine-type endopeptidase activity involved in apoptotic process	5/1682	81/22676	0.726841	0.976627	0.78269	Dnajb6/Lamtor5/Park7/Akt1/Ddx3x	5	BP	L6 IT
GO:0046626	regulation of insulin receptor signaling pathway	5/1682	81/22676	0.726841	0.976627	0.78269	Marcks/Gsk3b/Ncl/Nucks1/Gsk3a	5	BP	L6 IT
GO:0071347	cellular response to interleukin-1	5/1682	81/22676	0.726841	0.976627	0.78269	Cfl1/Rbmx/Usp10/Mapk3/Yy1	5	BP	L6 IT
GO:0046165	alcohol biosynthetic process	9/1682	141/22676	0.726856	0.976627	0.78269	Ip6k2/Sod1/Park7/Fdps/Fdft1/Cyb5r3/Hmgcs1/Ip6k1/Hmgcr	9	BP	L6 IT
GO:0031018	endocrine pancreas development	3/1682	50/22676	0.727424	0.976627	0.78269	Sox4/Neurod1/Rheb	3	BP	L6 IT
GO:0032355	response to estradiol	3/1682	50/22676	0.727424	0.976627	0.78269	Sstr2/Ctnnb1/Socs2	3	BP	L6 IT
GO:0048483	autonomic nervous system development	3/1682	50/22676	0.727424	0.976627	0.78269	Sox11/Sox4/Ctnnb1	3	BP	L6 IT
GO:0140374	antiviral innate immune response	3/1682	50/22676	0.727424	0.976627	0.78269	Ube2n/Phb2/Dhx15	3	BP	L6 IT
GO:1901976	regulation of cell cycle checkpoint	3/1682	50/22676	0.727424	0.976627	0.78269	Ddx39b/Dync1li1/Lcmt1	3	BP	L6 IT
GO:0051056	regulation of small GTPase mediated signal transduction	15/1682	229/22676	0.728537	0.976627	0.78269	Stmn1/Stmn3/Cyth2/Sh3bp1/Trim67/Dynlt1c/Cadm4/Gabarap/Psd/Hras/Mapre2/Map4k4/Rtn4/Kras/Ppp2cb	15	BP	L6 IT
GO:0010574	regulation of vascular endothelial growth factor production	2/1682	34/22676	0.729213	0.976627	0.78269	Nutf2/Hif1a	2	BP	L6 IT
GO:0032369	negative regulation of lipid transport	2/1682	34/22676	0.729213	0.976627	0.78269	Fis1/Akt1	2	BP	L6 IT
GO:0040036	regulation of fibroblast growth factor receptor signaling pathway	2/1682	34/22676	0.729213	0.976627	0.78269	Fam20c/Ctnnb1	2	BP	L6 IT
GO:0051497	negative regulation of stress fiber assembly	2/1682	34/22676	0.729213	0.976627	0.78269	Stmn1/Pik3r1	2	BP	L6 IT
GO:0071624	positive regulation of granulocyte chemotaxis	2/1682	34/22676	0.729213	0.976627	0.78269	C1qbp/Mdk	2	BP	L6 IT
GO:0000712	resolution of meiotic recombination intermediates	1/1682	17/22676	0.730363	0.976627	0.78269	Top2b	1	BP	L6 IT
GO:0001574	ganglioside biosynthetic process	1/1682	17/22676	0.730363	0.976627	0.78269	St8sia2	1	BP	L6 IT
GO:0001833	inner cell mass cell proliferation	1/1682	17/22676	0.730363	0.976627	0.78269	Cops2	1	BP	L6 IT
GO:0002327	immature B cell differentiation	1/1682	17/22676	0.730363	0.976627	0.78269	Cd24a	1	BP	L6 IT
GO:0002431	Fc receptor mediated stimulatory signaling pathway	1/1682	17/22676	0.730363	0.976627	0.78269	Csk	1	BP	L6 IT
GO:0002689	negative regulation of leukocyte chemotaxis	1/1682	17/22676	0.730363	0.976627	0.78269	Mif	1	BP	L6 IT
GO:0003334	keratinocyte development	1/1682	17/22676	0.730363	0.976627	0.78269	Bcl11b	1	BP	L6 IT
GO:0003413	chondrocyte differentiation involved in endochondral bone morphogenesis	1/1682	17/22676	0.730363	0.976627	0.78269	Smpd3	1	BP	L6 IT
GO:0006735	NADH regeneration	1/1682	17/22676	0.730363	0.976627	0.78269	Gapdh	1	BP	L6 IT
GO:0010002	cardioblast differentiation	1/1682	17/22676	0.730363	0.976627	0.78269	Dhx36	1	BP	L6 IT
GO:0010524	positive regulation of calcium ion transport into cytosol	1/1682	17/22676	0.730363	0.976627	0.78269	Bax	1	BP	L6 IT
GO:0010755	regulation of plasminogen activation	1/1682	17/22676	0.730363	0.976627	0.78269	Plgrkt	1	BP	L6 IT
GO:0014819	regulation of skeletal muscle contraction	1/1682	17/22676	0.730363	0.976627	0.78269	Grcc10	1	BP	L6 IT
GO:0021756	striatum development	1/1682	17/22676	0.730363	0.976627	0.78269	Bcl11b	1	BP	L6 IT
GO:0030033	microvillus assembly	1/1682	17/22676	0.730363	0.976627	0.78269	Fscn1	1	BP	L6 IT
GO:0030299	intestinal cholesterol absorption	1/1682	17/22676	0.730363	0.976627	0.78269	Acat2	1	BP	L6 IT
GO:0032328	alanine transport	1/1682	17/22676	0.730363	0.976627	0.78269	Sfxn1	1	BP	L6 IT
GO:0034134	toll-like receptor 2 signaling pathway	1/1682	17/22676	0.730363	0.976627	0.78269	Hmgb1	1	BP	L6 IT
GO:0035112	genitalia morphogenesis	1/1682	17/22676	0.730363	0.976627	0.78269	Ctnnb1	1	BP	L6 IT
GO:0035493	SNARE complex assembly	1/1682	17/22676	0.730363	0.976627	0.78269	Vamp2	1	BP	L6 IT
GO:0035728	response to hepatocyte growth factor	1/1682	17/22676	0.730363	0.976627	0.78269	Gsk3b	1	BP	L6 IT
GO:0035745	T-helper 2 cell cytokine production	1/1682	17/22676	0.730363	0.976627	0.78269	Stard7	1	BP	L6 IT
GO:0036035	osteoclast development	1/1682	17/22676	0.730363	0.976627	0.78269	Fam20c	1	BP	L6 IT
GO:0038092	nodal signaling pathway	1/1682	17/22676	0.730363	0.976627	0.78269	Cited2	1	BP	L6 IT
GO:0044725	epigenetic programming in the zygotic pronuclei	1/1682	17/22676	0.730363	0.976627	0.78269	Zfp57	1	BP	L6 IT
GO:0045059	positive thymic T cell selection	1/1682	17/22676	0.730363	0.976627	0.78269	Stk11	1	BP	L6 IT
GO:0050855	regulation of B cell receptor signaling pathway	1/1682	17/22676	0.730363	0.976627	0.78269	Gps2	1	BP	L6 IT
GO:0051386	regulation of neurotrophin TRK receptor signaling pathway	1/1682	17/22676	0.730363	0.976627	0.78269	Dok5	1	BP	L6 IT
GO:0055091	phospholipid homeostasis	1/1682	17/22676	0.730363	0.976627	0.78269	Fabp3	1	BP	L6 IT
GO:0060263	regulation of respiratory burst	1/1682	17/22676	0.730363	0.976627	0.78269	Rps19	1	BP	L6 IT
GO:0060413	atrial septum morphogenesis	1/1682	17/22676	0.730363	0.976627	0.78269	Sox4	1	BP	L6 IT
GO:0060456	positive regulation of digestive system process	1/1682	17/22676	0.730363	0.976627	0.78269	Acat2	1	BP	L6 IT
GO:0061450	trophoblast cell migration	1/1682	17/22676	0.730363	0.976627	0.78269	C1qbp	1	BP	L6 IT
GO:0061621	canonical glycolysis	1/1682	17/22676	0.730363	0.976627	0.78269	Gapdh	1	BP	L6 IT
GO:0061718	glucose catabolic process to pyruvate	1/1682	17/22676	0.730363	0.976627	0.78269	Gapdh	1	BP	L6 IT
GO:0070206	protein trimerization	1/1682	17/22676	0.730363	0.976627	0.78269	Mif	1	BP	L6 IT
GO:0070525	tRNA threonylcarbamoyladenosine metabolic process	1/1682	17/22676	0.730363	0.976627	0.78269	Yrdc	1	BP	L6 IT
GO:0070942	neutrophil mediated cytotoxicity	1/1682	17/22676	0.730363	0.976627	0.78269	Tusc2	1	BP	L6 IT
GO:0072077	renal vesicle morphogenesis	1/1682	17/22676	0.730363	0.976627	0.78269	Ctnnb1	1	BP	L6 IT
GO:0090336	positive regulation of brown fat cell differentiation	1/1682	17/22676	0.730363	0.976627	0.78269	Hnrnpu	1	BP	L6 IT
GO:0097152	mesenchymal cell apoptotic process	1/1682	17/22676	0.730363	0.976627	0.78269	Hif1a	1	BP	L6 IT
GO:0098751	bone cell development	1/1682	17/22676	0.730363	0.976627	0.78269	Fam20c	1	BP	L6 IT
GO:0098792	xenophagy	1/1682	17/22676	0.730363	0.976627	0.78269	Mapk3	1	BP	L6 IT
GO:1901201	regulation of extracellular matrix assembly	1/1682	17/22676	0.730363	0.976627	0.78269	Mad2l2	1	BP	L6 IT
GO:1902001	fatty acid transmembrane transport	1/1682	17/22676	0.730363	0.976627	0.78269	Akt1	1	BP	L6 IT
GO:1903959	regulation of monoatomic anion transmembrane transport	1/1682	17/22676	0.730363	0.976627	0.78269	Tcaf1	1	BP	L6 IT
GO:1904478	regulation of intestinal absorption	1/1682	17/22676	0.730363	0.976627	0.78269	Acat2	1	BP	L6 IT
GO:2000047	regulation of cell-cell adhesion mediated by cadherin	1/1682	17/22676	0.730363	0.976627	0.78269	Mad2l2	1	BP	L6 IT
GO:2001256	regulation of store-operated calcium entry	1/1682	17/22676	0.730363	0.976627	0.78269	Jph4	1	BP	L6 IT
GO:0051250	negative regulation of lymphocyte activation	11/1682	171/22676	0.730682	0.976808	0.782836	Cd24a/Sox11/Hmgb3/Prdx2/Id2/Hmgb1/Casp3/Sfrp1/Dtx1/Peli1/Mdk	11	BP	L6 IT
GO:0001658	branching involved in ureteric bud morphogenesis	4/1682	66/22676	0.731072	0.977085	0.783057	Maged1/Ctnnbip1/Ctnnb1/Pbx1	4	BP	L6 IT
GO:0010632	regulation of epithelial cell migration	16/1682	244/22676	0.731609	0.977557	0.783436	Svbp/Hmgb1/Nr2f2/Pfn2/Evl/Sh3bp1/Zfp580/Mapre2/Map4k4/Rtn4/Csnk2b/Rab11a/Akt1/Pdcd6/Mef2c/Hif1a	16	BP	L6 IT
GO:0042100	B cell proliferation	7/1682	112/22676	0.733401	0.979706	0.785158	Cd24a/Mif/Casp3/Peli1/Hspd1/Bax/Mef2c	7	BP	L6 IT
GO:0001570	vasculogenesis	6/1682	97/22676	0.734262	0.980365	0.785686	Wnt7b/Smarca4/Cited2/Ctnnb1/Rtn4/Pbrm1	6	BP	L6 IT
GO:0045132	meiotic chromosome segregation	6/1682	97/22676	0.734262	0.980365	0.785686	Ppp2r1a/Ube2b/Bag6/Ehmt2/Actr3/BC005624	6	BP	L6 IT
GO:0051259	protein complex oligomerization	17/1682	259/22676	0.734675	0.980671	0.785931	Mif/Prmt1/Evl/Mapt/G3bp2/Nudt21/Fus/Sgta/Letm1/Bok/Trp53/Cpsf6/Farsa/Spast/Stoml2/Cby1/Trp53bp1	17	BP	L6 IT
GO:0002220	innate immune response activating cell surface receptor signaling pathway	5/1682	82/22676	0.73674	0.983181	0.787943	Hmgb1/Pik3r1/Peli1/Znrf1/Rab11fip2	5	BP	L6 IT
GO:0000959	mitochondrial RNA metabolic process	3/1682	51/22676	0.7398	0.985538	0.789832	Gars/Mrpl12/Slirp	3	BP	L6 IT
GO:0002888	positive regulation of myeloid leukocyte mediated immunity	3/1682	51/22676	0.7398	0.985538	0.789832	Ddx21/Dhx36/Ddx1	3	BP	L6 IT
GO:0016073	snRNA metabolic process	3/1682	51/22676	0.7398	0.985538	0.789832	Nop10/Nhp2/Exosc4	3	BP	L6 IT
GO:0032715	negative regulation of interleukin-6 production	3/1682	51/22676	0.7398	0.985538	0.789832	Cd24a/Cd200/Csk	3	BP	L6 IT
GO:0043403	skeletal muscle tissue regeneration	3/1682	51/22676	0.7398	0.985538	0.789832	Naca/Ezh2/Nfix	3	BP	L6 IT
GO:0048010	vascular endothelial growth factor receptor signaling pathway	3/1682	51/22676	0.7398	0.985538	0.789832	Cadm4/Pdcd6/Hif1a	3	BP	L6 IT
GO:0097720	calcineurin-mediated signaling	3/1682	51/22676	0.7398	0.985538	0.789832	Gsk3b/Ppp3r1/Ppp3cb	3	BP	L6 IT
GO:0014812	muscle cell migration	8/1682	128/22676	0.741482	0.986811	0.790852	Arpc5/Naca/Apex1/Tmsb4x/Arpc2/Park7/Mdk/Mef2c	8	BP	L6 IT
GO:0042476	odontogenesis	8/1682	128/22676	0.741482	0.986811	0.790852	Hdac2/Wnt7b/Smpd3/Zfp422/Bcl11b/Fam20c/Ctnnb1/Bax	8	BP	L6 IT
GO:0014909	smooth muscle cell migration	7/1682	113/22676	0.741783	0.986811	0.790852	Arpc5/Apex1/Tmsb4x/Arpc2/Park7/Mdk/Mef2c	7	BP	L6 IT
GO:0001707	mesoderm formation	4/1682	67/22676	0.741867	0.986811	0.790852	Txnrd1/Kdm6b/Smad1/Prkaca	4	BP	L6 IT
GO:0007622	rhythmic behavior	4/1682	67/22676	0.741867	0.986811	0.790852	Id2/Csnk1e/Trp53/Parp1	4	BP	L6 IT
GO:0009064	glutamine family amino acid metabolic process	4/1682	67/22676	0.741867	0.986811	0.790852	Ddah2/Slc38a1/Atcay/Gmps	4	BP	L6 IT
GO:0010923	negative regulation of phosphatase activity	2/1682	35/22676	0.743925	0.988267	0.792019	Tiprl/Ppp1r11	2	BP	L6 IT
GO:0045616	regulation of keratinocyte differentiation	2/1682	35/22676	0.743925	0.988267	0.792019	Ezh2/Srsf6	2	BP	L6 IT
GO:0097305	response to alcohol	14/1682	217/22676	0.743987	0.988267	0.792019	Epha5/Eef1b2/Rps6/Hnrnpk/Cdk4/Hnrnpd/Gramd1a/Lancl2/Arpc2/Ctnnb1/Sod1/Gnas/Fyn/Akt1	14	BP	L6 IT
GO:0035082	axoneme assembly	5/1682	83/22676	0.746374	0.988267	0.792019	Dcx/Ttll1/Ube2b/Nisch/Tpgs1	5	BP	L6 IT
GO:1904888	cranial skeletal system development	5/1682	83/22676	0.746374	0.988267	0.792019	Ctnnb1/Gnas/Eif4a3/Gna11/Mef2c	5	BP	L6 IT
GO:0015748	organophosphate ester transport	8/1682	129/22676	0.749214	0.988267	0.792019	Slc25a4/Vapa/Prelid1/Slc25a51/Slc25a17/Atp9a/Slc25a23/Pitpnb	8	BP	L6 IT
GO:0048706	embryonic skeletal system development	9/1682	144/22676	0.749281	0.988267	0.792019	Sox11/Mycn/Deaf1/Pcgf2/Ctnnb1/Pbx1/Gnas/Eif4a3/Mef2c	9	BP	L6 IT
GO:0098773	skin epidermis development	10/1682	159/22676	0.749937	0.988267	0.792019	Stmn1/Hdac2/Lhx2/Vangl2/Ctnnb1/Gnas/Ldb1/Akt1/Stard7/Hdac3	10	BP	L6 IT
GO:0000083	regulation of transcription involved in G1/S transition of mitotic cell cycle	1/1682	18/22676	0.750378	0.988267	0.792019	Cdk16	1	BP	L6 IT
GO:0001821	histamine secretion	1/1682	18/22676	0.750378	0.988267	0.792019	Ywhaz	1	BP	L6 IT
GO:0001967	suckling behavior	1/1682	18/22676	0.750378	0.988267	0.792019	Ube2q1	1	BP	L6 IT
GO:0002643	regulation of tolerance induction	1/1682	18/22676	0.750378	0.988267	0.792019	Hmgb1	1	BP	L6 IT
GO:0030540	female genitalia development	1/1682	18/22676	0.750378	0.988267	0.792019	Bax	1	BP	L6 IT
GO:0032897	negative regulation of viral transcription	1/1682	18/22676	0.750378	0.988267	0.792019	Trim32	1	BP	L6 IT
GO:0033623	regulation of integrin activation	1/1682	18/22676	0.750378	0.988267	0.792019	Cd24a	1	BP	L6 IT
GO:0039535	regulation of RIG-I signaling pathway	1/1682	18/22676	0.750378	0.988267	0.792019	C1qbp	1	BP	L6 IT
GO:0042492	gamma-delta T cell differentiation	1/1682	18/22676	0.750378	0.988267	0.792019	Sox4	1	BP	L6 IT
GO:0042953	lipoprotein transport	1/1682	18/22676	0.750378	0.988267	0.792019	Unc119	1	BP	L6 IT
GO:0045725	positive regulation of glycogen biosynthetic process	1/1682	18/22676	0.750378	0.988267	0.792019	Akt1	1	BP	L6 IT
GO:0045779	negative regulation of bone resorption	1/1682	18/22676	0.750378	0.988267	0.792019	Csk	1	BP	L6 IT
GO:0045986	negative regulation of smooth muscle contraction	1/1682	18/22676	0.750378	0.988267	0.792019	Sod1	1	BP	L6 IT
GO:0046348	amino sugar catabolic process	1/1682	18/22676	0.750378	0.988267	0.792019	Nagk	1	BP	L6 IT
GO:0046835	carbohydrate phosphorylation	1/1682	18/22676	0.750378	0.988267	0.792019	Nagk	1	BP	L6 IT
GO:0048291	isotype switching to IgG isotypes	1/1682	18/22676	0.750378	0.988267	0.792019	Hspd1	1	BP	L6 IT
GO:0048368	lateral mesoderm development	1/1682	18/22676	0.750378	0.988267	0.792019	Cited2	1	BP	L6 IT
GO:0048853	forebrain morphogenesis	1/1682	18/22676	0.750378	0.988267	0.792019	Tuba1a	1	BP	L6 IT
GO:0060134	prepulse inhibition	1/1682	18/22676	0.750378	0.988267	0.792019	Dbn1	1	BP	L6 IT
GO:0060231	mesenchymal to epithelial transition	1/1682	18/22676	0.750378	0.988267	0.792019	Ctnnb1	1	BP	L6 IT
GO:0060572	morphogenesis of an epithelial bud	1/1682	18/22676	0.750378	0.988267	0.792019	Ctnnb1	1	BP	L6 IT
GO:0060707	trophoblast giant cell differentiation	1/1682	18/22676	0.750378	0.988267	0.792019	Nr2f2	1	BP	L6 IT
GO:0060856	establishment of blood-brain barrier	1/1682	18/22676	0.750378	0.988267	0.792019	Ctnnb1	1	BP	L6 IT
GO:0061042	vascular wound healing	1/1682	18/22676	0.750378	0.988267	0.792019	Hif1a	1	BP	L6 IT
GO:0061430	bone trabecula morphogenesis	1/1682	18/22676	0.750378	0.988267	0.792019	Sfrp1	1	BP	L6 IT
GO:0080154	regulation of fertilization	1/1682	18/22676	0.750378	0.988267	0.792019	Park7	1	BP	L6 IT
GO:0098814	spontaneous synaptic transmission	1/1682	18/22676	0.750378	0.988267	0.792019	Nsg1	1	BP	L6 IT
GO:1900038	negative regulation of cellular response to hypoxia	1/1682	18/22676	0.750378	0.988267	0.792019	Pink1	1	BP	L6 IT
GO:1900221	regulation of amyloid-beta clearance	1/1682	18/22676	0.750378	0.988267	0.792019	Hmgcr	1	BP	L6 IT
GO:1901096	regulation of autophagosome maturation	1/1682	18/22676	0.750378	0.988267	0.792019	Atg12	1	BP	L6 IT
GO:1903729	regulation of plasma membrane organization	1/1682	18/22676	0.750378	0.988267	0.792019	Rab3a	1	BP	L6 IT
GO:1905939	regulation of gonad development	1/1682	18/22676	0.750378	0.988267	0.792019	Cited2	1	BP	L6 IT
GO:1904064	positive regulation of cation transmembrane transport	11/1682	174/22676	0.751022	0.988395	0.792121	Calm2/Akap9/Gsto1/Cacnb3/Arf1/Calm3/Ppp3r1/Sumo1/Bax/Ppp3cb/Calm1	11	BP	L6 IT
GO:0031640	killing of cells of another organism	6/1682	99/22676	0.751949	0.988395	0.792121	Rps19/Ccl27a/Rpl30/Romo1/Gapdh/Tusc2	6	BP	L6 IT
GO:0042632	cholesterol homeostasis	6/1682	99/22676	0.751949	0.988395	0.792121	Cd24a/Fabp3/Raly/Npc2/Commd9/Lamtor1	6	BP	L6 IT
GO:0051492	regulation of stress fiber assembly	6/1682	99/22676	0.751949	0.988395	0.792121	Stmn1/Actg1/Pfn2/Evl/Pik3r1/Cdc42	6	BP	L6 IT
GO:0141061	disruption of cell in another organism	6/1682	99/22676	0.751949	0.988395	0.792121	Rps19/Ccl27a/Rpl30/Romo1/Gapdh/Tusc2	6	BP	L6 IT
GO:1903046	meiotic cell cycle process	15/1682	233/22676	0.75213	0.988395	0.792121	Gsk3b/Ubb/Ppp2r1a/Ythdf2/Ube2b/Top2b/Spin1/Bag6/Mcm7/Siah1a/Atrx/Ehmt2/Actr3/Psmd13/BC005624	15	BP	L6 IT
GO:0006940	regulation of smooth muscle contraction	4/1682	68/22676	0.75233	0.988395	0.792121	Sod1/Ormdl3/Cttn/Setd3	4	BP	L6 IT
GO:0032233	positive regulation of actin filament bundle assembly	4/1682	68/22676	0.75233	0.988395	0.792121	Pfn2/Evl/Cdc42/Mtss1	4	BP	L6 IT
GO:0035315	hair cell differentiation	4/1682	68/22676	0.75233	0.988395	0.792121	Mycl/Mycn/Sod1/Cux1	4	BP	L6 IT
GO:0060350	endochondral bone morphogenesis	4/1682	68/22676	0.75233	0.988395	0.792121	Smpd3/Gnas/Nfix/Mef2c	4	BP	L6 IT
GO:1902652	secondary alcohol metabolic process	10/1682	160/22676	0.756783	0.992349	0.79529	Idh1/Sod1/Fdps/Fdft1/Cyb5r3/Sqle/Hmgcs1/Npc2/Hmgcr/Idh3a	10	BP	L6 IT
GO:0002040	sprouting angiogenesis	8/1682	130/22676	0.756783	0.992349	0.79529	Hmgb1/Efnb2/Cdc42/Epn1/Rtn4/Smad1/Akt1/Hif1a	8	BP	L6 IT
GO:0045766	positive regulation of angiogenesis	11/1682	175/22676	0.757564	0.992349	0.79529	Hmgb1/Vash2/Btg1/Nras/Rtn4/Smad1/Mdk/Aggf1/Pdcd6/Pdcl3/Hif1a	11	BP	L6 IT
GO:1904018	positive regulation of vasculature development	11/1682	175/22676	0.757564	0.992349	0.79529	Hmgb1/Vash2/Btg1/Nras/Rtn4/Smad1/Mdk/Aggf1/Pdcd6/Pdcl3/Hif1a	11	BP	L6 IT
GO:0009069	serine family amino acid metabolic process	2/1682	36/22676	0.757946	0.992349	0.79529	Txnrd1/Mpst	2	BP	L6 IT
GO:0009954	proximal/distal pattern formation	2/1682	36/22676	0.757946	0.992349	0.79529	Ctnnb1/Pbx1	2	BP	L6 IT
GO:0033273	response to vitamin	2/1682	36/22676	0.757946	0.992349	0.79529	Mn1/Snw1	2	BP	L6 IT
GO:0048240	sperm capacitation	2/1682	36/22676	0.757946	0.992349	0.79529	Pebp1/Prkaca	2	BP	L6 IT
GO:0051125	regulation of actin nucleation	2/1682	36/22676	0.757946	0.992349	0.79529	Arf1/Ap1ar	2	BP	L6 IT
GO:0072576	liver morphogenesis	2/1682	36/22676	0.757946	0.992349	0.79529	Rtn4/Mdk	2	BP	L6 IT
GO:1900078	positive regulation of cellular response to insulin stimulus	2/1682	36/22676	0.757946	0.992349	0.79529	Marcks/Nucks1	2	BP	L6 IT
GO:1900274	regulation of phospholipase C activity	2/1682	36/22676	0.757946	0.992349	0.79529	Phb2/Hras	2	BP	L6 IT
GO:1901889	negative regulation of cell junction assembly	2/1682	36/22676	0.757946	0.992349	0.79529	Rps6/Gsk3b	2	BP	L6 IT
GO:1904322	cellular response to forskolin	2/1682	36/22676	0.757946	0.992349	0.79529	Epha5/Hnrnpk	2	BP	L6 IT
GO:0009798	axis specification	6/1682	100/22676	0.760464	0.994011	0.796622	Sfrp1/Cited2/Ctnnb1/Tmed2/Ldb1/Rnf2	6	BP	L6 IT
GO:0055092	sterol homeostasis	6/1682	100/22676	0.760464	0.994011	0.796622	Cd24a/Fabp3/Raly/Npc2/Commd9/Lamtor1	6	BP	L6 IT
GO:0045143	homologous chromosome segregation	4/1682	69/22676	0.762463	0.994011	0.796622	Ube2b/Bag6/Ehmt2/BC005624	4	BP	L6 IT
GO:0061097	regulation of protein tyrosine kinase activity	4/1682	69/22676	0.762463	0.994011	0.796622	Tsg101/Sh3bp5/Lrp8/Unc119	4	BP	L6 IT
GO:0070613	regulation of protein processing	4/1682	69/22676	0.762463	0.994011	0.796622	Plgrkt/Prkacb/Prkaca/Fmr1	4	BP	L6 IT
GO:0097006	regulation of plasma lipoprotein particle levels	4/1682	69/22676	0.762463	0.994011	0.796622	Hnrnpk/Arf1/Csk/Cnpy2	4	BP	L6 IT
GO:1901657	glycosyl compound metabolic process	4/1682	69/22676	0.762463	0.994011	0.796622	Akr1a1/Nt5c3/Aprt/Dtymk	4	BP	L6 IT
GO:0045907	positive regulation of vasoconstriction	3/1682	53/22676	0.763209	0.994011	0.796622	Rbfox2/Akt1/Hmgcr	3	BP	L6 IT
GO:0001818	negative regulation of cytokine production	20/1682	308/22676	0.763768	0.994011	0.796622	Cd24a/Hmgb1/Banf1/Casp3/Tia1/Cuedc2/Cd200/Ezh2/Rbx1/C1qbp/Tusc2/Csk/Nutf2/Ptprs/Rad21/Parp1/Atg12/Hdac3/Yy1/Ppp1r11	20	BP	L6 IT
GO:0043954	cellular component maintenance	5/1682	85/22676	0.764854	0.994011	0.796622	Rab3a/Cfl1/Mtss1/Fyn/Cttn	5	BP	L6 IT
GO:0044774	mitotic DNA integrity checkpoint signaling	5/1682	85/22676	0.764854	0.994011	0.796622	Rpl26/Rps27l/Taok3/Trp53/Nae1	5	BP	L6 IT
GO:0007589	body fluid secretion	7/1682	116/22676	0.765808	0.994011	0.796622	Nme1/Map1lc3b/Aprt/Rab14/Socs2/Celsr2/Hif1a	7	BP	L6 IT
GO:0006109	regulation of carbohydrate metabolic process	13/1682	206/22676	0.766004	0.994011	0.796622	Hmgb1/Smpd3/Ppp2ca/Midn/Ddit4/Stk11/Eif6/Lcmt1/Akt1/Trp53/Prkaca/Hif1a/Mtch2	13	BP	L6 IT
GO:0019722	calcium-mediated signaling	13/1682	206/22676	0.766004	0.994011	0.796622	Cd24a/Neurod2/Samd14/Calm2/Gsk3b/Hint1/Mapt/L1cam/Fis1/Ncam1/Ppp3r1/Ppp3cb/Adgrl1	13	BP	L6 IT
GO:0002028	regulation of sodium ion transport	6/1682	101/22676	0.768763	0.994011	0.796622	Fxyd6/Arf1/Ywhah/Gnas/Akt1/Klhl24	6	BP	L6 IT
GO:0042158	lipoprotein biosynthetic process	6/1682	101/22676	0.768763	0.994011	0.796622	Clip3/Pigx/Zdhhc3/Atg12/Dpm2/Ppm1a	6	BP	L6 IT
GO:0002031	G protein-coupled receptor internalization	1/1682	19/22676	0.768909	0.994011	0.796622	Ubqln2	1	BP	L6 IT
GO:0006525	arginine metabolic process	1/1682	19/22676	0.768909	0.994011	0.796622	Ddah2	1	BP	L6 IT
GO:0006662	glycerol ether metabolic process	1/1682	19/22676	0.768909	0.994011	0.796622	Fasn	1	BP	L6 IT
GO:0007252	I-kappaB phosphorylation	1/1682	19/22676	0.768909	0.994011	0.796622	Akt1	1	BP	L6 IT
GO:0010644	cell communication by electrical coupling	1/1682	19/22676	0.768909	0.994011	0.796622	Dbn1	1	BP	L6 IT
GO:0010801	negative regulation of peptidyl-threonine phosphorylation	1/1682	19/22676	0.768909	0.994011	0.796622	Cadm4	1	BP	L6 IT
GO:0010958	regulation of amino acid import across plasma membrane	1/1682	19/22676	0.768909	0.994011	0.796622	Slc38a1	1	BP	L6 IT
GO:0014850	response to muscle activity	1/1682	19/22676	0.768909	0.994011	0.796622	Hif1a	1	BP	L6 IT
GO:0016137	glycoside metabolic process	1/1682	19/22676	0.768909	0.994011	0.796622	Akr1a1	1	BP	L6 IT
GO:0021516	dorsal spinal cord development	1/1682	19/22676	0.768909	0.994011	0.796622	Lmo4	1	BP	L6 IT
GO:0030050	vesicle transport along actin filament	1/1682	19/22676	0.768909	0.994011	0.796622	Fnbp1l	1	BP	L6 IT
GO:0030502	negative regulation of bone mineralization	1/1682	19/22676	0.768909	0.994011	0.796622	Hif1a	1	BP	L6 IT
GO:0032695	negative regulation of interleukin-12 production	1/1682	19/22676	0.768909	0.994011	0.796622	C1qbp	1	BP	L6 IT
GO:0033604	negative regulation of catecholamine secretion	1/1682	19/22676	0.768909	0.994011	0.796622	Syt4	1	BP	L6 IT
GO:0034310	primary alcohol catabolic process	1/1682	19/22676	0.768909	0.994011	0.796622	Adh5	1	BP	L6 IT
GO:0035235	ionotropic glutamate receptor signaling pathway	1/1682	19/22676	0.768909	0.994011	0.796622	Cdk5r1	1	BP	L6 IT
GO:0044321	response to leptin	1/1682	19/22676	0.768909	0.994011	0.796622	Prmt2	1	BP	L6 IT
GO:0044804	nucleophagy	1/1682	19/22676	0.768909	0.994011	0.796622	Atg12	1	BP	L6 IT
GO:0045019	negative regulation of nitric oxide biosynthetic process	1/1682	19/22676	0.768909	0.994011	0.796622	Dynll1	1	BP	L6 IT
GO:0046485	ether lipid metabolic process	1/1682	19/22676	0.768909	0.994011	0.796622	Fasn	1	BP	L6 IT
GO:0046931	pore complex assembly	1/1682	19/22676	0.768909	0.994011	0.796622	Rtn4	1	BP	L6 IT
GO:0050862	positive regulation of T cell receptor signaling pathway	1/1682	19/22676	0.768909	0.994011	0.796622	Rps3	1	BP	L6 IT
GO:0051930	regulation of sensory perception of pain	1/1682	19/22676	0.768909	0.994011	0.796622	Fabp5	1	BP	L6 IT
GO:0055003	cardiac myofibril assembly	1/1682	19/22676	0.768909	0.994011	0.796622	Myh10	1	BP	L6 IT
GO:0060123	regulation of growth hormone secretion	1/1682	19/22676	0.768909	0.994011	0.796622	Serp1	1	BP	L6 IT
GO:0070431	nucleotide-binding oligomerization domain containing 2 signaling pathway	1/1682	19/22676	0.768909	0.994011	0.796622	Nagk	1	BP	L6 IT
GO:0072087	renal vesicle development	1/1682	19/22676	0.768909	0.994011	0.796622	Ctnnb1	1	BP	L6 IT
GO:0086011	membrane repolarization during action potential	1/1682	19/22676	0.768909	0.994011	0.796622	Cacnb3	1	BP	L6 IT
GO:0097320	plasma membrane tubulation	1/1682	19/22676	0.768909	0.994011	0.796622	Fnbp1l	1	BP	L6 IT
GO:1901142	insulin metabolic process	1/1682	19/22676	0.768909	0.994011	0.796622	Yipf5	1	BP	L6 IT
GO:1901570	fatty acid derivative biosynthetic process	1/1682	19/22676	0.768909	0.994011	0.796622	Acat1	1	BP	L6 IT
GO:1902236	negative regulation of endoplasmic reticulum stress-induced intrinsic apoptotic signaling pathway	1/1682	19/22676	0.768909	0.994011	0.796622	Park7	1	BP	L6 IT
GO:1903789	regulation of amino acid transmembrane transport	1/1682	19/22676	0.768909	0.994011	0.796622	Slc38a1	1	BP	L6 IT
GO:1904406	negative regulation of nitric oxide metabolic process	1/1682	19/22676	0.768909	0.994011	0.796622	Dynll1	1	BP	L6 IT
GO:1905146	lysosomal protein catabolic process	1/1682	19/22676	0.768909	0.994011	0.796622	Atp13a2	1	BP	L6 IT
GO:0051924	regulation of calcium ion transport	19/1682	295/22676	0.771279	0.994011	0.796622	Calm2/Ywhae/Gsto1/Cacnb3/Calm3/Tspan13/Jph4/Fkbp1a/Ctnnb1/Ppp3r1/Sumo1/Bax/Ppp3cb/Vdac1/Calm1/Fyn/Akt1/Sestd1/Fmr1	19	BP	L6 IT
GO:0001964	startle response	2/1682	37/22676	0.771297	0.994011	0.796622	Tuba1a/Dbn1	2	BP	L6 IT
GO:0007435	salivary gland morphogenesis	2/1682	37/22676	0.771297	0.994011	0.796622	Sema3c/Nfib	2	BP	L6 IT
GO:0016339	calcium-dependent cell-cell adhesion via plasma membrane cell adhesion molecules	2/1682	37/22676	0.771297	0.994011	0.796622	Cdh4/Kifap3	2	BP	L6 IT
GO:0035883	enteroendocrine cell differentiation	2/1682	37/22676	0.771297	0.994011	0.796622	Neurod1/Rheb	2	BP	L6 IT
GO:0035909	aorta morphogenesis	2/1682	37/22676	0.771297	0.994011	0.796622	Sox4/Efnb2	2	BP	L6 IT
GO:0045589	regulation of regulatory T cell differentiation	2/1682	37/22676	0.771297	0.994011	0.796622	Sox12/Mdk	2	BP	L6 IT
GO:0046164	alcohol catabolic process	2/1682	37/22676	0.771297	0.994011	0.796622	Adh5/Nudt3	2	BP	L6 IT
GO:0048846	axon extension involved in axon guidance	2/1682	37/22676	0.771297	0.994011	0.796622	Sema3c/Ryk	2	BP	L6 IT
GO:1902284	neuron projection extension involved in neuron projection guidance	2/1682	37/22676	0.771297	0.994011	0.796622	Sema3c/Ryk	2	BP	L6 IT
GO:1902882	regulation of response to oxidative stress	2/1682	37/22676	0.771297	0.994011	0.796622	Rnf146/Pink1	2	BP	L6 IT
GO:1903901	negative regulation of viral life cycle	2/1682	37/22676	0.771297	0.994011	0.796622	Ppia/Csnk2b	2	BP	L6 IT
GO:1904321	response to forskolin	2/1682	37/22676	0.771297	0.994011	0.796622	Epha5/Hnrnpk	2	BP	L6 IT
GO:0051048	negative regulation of secretion	13/1682	207/22676	0.771827	0.994011	0.796622	Syt4/Klf7/Cd200/Sfrp1/Midn/Map4k4/Rab7/Eny2/Hmgcr/Atp9a/Psmd9/Ndufaf2/Fmr1	13	BP	L6 IT
GO:0042733	embryonic digit morphogenesis	4/1682	70/22676	0.77227	0.994011	0.796622	Hdac2/Mycn/Ctnnb1/Bax	4	BP	L6 IT
GO:0050994	regulation of lipid catabolic process	4/1682	70/22676	0.77227	0.994011	0.796622	Thra/Idh1/Akt1/Bscl2	4	BP	L6 IT
GO:0070192	chromosome organization involved in meiotic cell cycle	4/1682	70/22676	0.77227	0.994011	0.796622	Ube2b/Bag6/Atrx/Ehmt2	4	BP	L6 IT
GO:0099024	plasma membrane invagination	4/1682	70/22676	0.77227	0.994011	0.796622	Rac3/Sh3bp1/Arf1/Cdc42	4	BP	L6 IT
GO:1902305	regulation of sodium ion transmembrane transport	4/1682	70/22676	0.77227	0.994011	0.796622	Fxyd6/Arf1/Ywhah/Klhl24	4	BP	L6 IT
GO:0001942	hair follicle development	7/1682	117/22676	0.773443	0.994894	0.79733	Hdac2/Lhx2/Vangl2/Ctnnb1/Gnas/Ldb1/Akt1	7	BP	L6 IT
GO:0006939	smooth muscle contraction	7/1682	117/22676	0.773443	0.994894	0.79733	Sstr2/Smpd3/Sod1/Apbb1/Ormdl3/Cttn/Setd3	7	BP	L6 IT
GO:0003407	neural retina development	5/1682	86/22676	0.773703	0.994894	0.79733	Bhlhe22/Neurod1/Smarcd3/Gpm6a/Miat	5	BP	L6 IT
GO:0034103	regulation of tissue remodeling	5/1682	86/22676	0.773703	0.994894	0.79733	Cd24a/Sfrp1/Csk/Mdk/Trp53	5	BP	L6 IT
GO:0035272	exocrine system development	3/1682	54/22676	0.774256	0.995125	0.797515	Igsf3/Sema3c/Nfib	3	BP	L6 IT
GO:0044818	mitotic G2/M transition checkpoint	3/1682	54/22676	0.774256	0.995125	0.797515	Taok3/Nabp2/Nae1	3	BP	L6 IT
GO:0016052	carbohydrate catabolic process	10/1682	163/22676	0.776536	0.997815	0.799671	Hmgb1/Ppp2ca/Gapdh/Ddit4/Gabarapl1/Eif6/Trp53/Prkaca/Hif1a/Mtch2	10	BP	L6 IT
GO:0048332	mesoderm morphogenesis	4/1682	71/22676	0.781756	0.999983	0.801409	Txnrd1/Kdm6b/Smad1/Prkaca	4	BP	L6 IT
GO:0042060	wound healing	24/1682	370/22676	0.781962	0.999983	0.801409	Rab3a/Prdx2/Actg1/Hmgb1/Naca/Evl/Ppia/Cxadr/Cadm4/BC004004/Vangl2/Chmp1a/Hras/Gnas/Myh10/Chmp7/Vps4a/Srsf6/Tor1a/Chmp2b/Pip5k1c/Chmp5/Dtnbp1/Hif1a	24	BP	L6 IT
GO:0030641	regulation of cellular pH	5/1682	87/22676	0.782295	0.999983	0.801409	Atp6v0d1/Rab7/Trp53/Mapk3/Mafg	5	BP	L6 IT
GO:0051966	regulation of synaptic transmission, glutamatergic	5/1682	87/22676	0.782295	0.999983	0.801409	Cacng4/Mapk8ip2/Prkaca/Mef2c/Dtnbp1	5	BP	L6 IT
GO:0001773	myeloid dendritic cell activation	2/1682	38/22676	0.784	0.999983	0.801409	Hmgb1/Stard7	2	BP	L6 IT
GO:0003351	epithelial cilium movement involved in extracellular fluid movement	2/1682	38/22676	0.784	0.999983	0.801409	Ttll1/Stard7	2	BP	L6 IT
GO:0010573	vascular endothelial growth factor production	2/1682	38/22676	0.784	0.999983	0.801409	Nutf2/Hif1a	2	BP	L6 IT
GO:0019320	hexose catabolic process	2/1682	38/22676	0.784	0.999983	0.801409	Gapdh/Trp53	2	BP	L6 IT
GO:0030513	positive regulation of BMP signaling pathway	2/1682	38/22676	0.784	0.999983	0.801409	Sox11/Fkbp8	2	BP	L6 IT
GO:0032094	response to food	2/1682	38/22676	0.784	0.999983	0.801409	Nenf/Akt1	2	BP	L6 IT
GO:0045672	positive regulation of osteoclast differentiation	2/1682	38/22676	0.784	0.999983	0.801409	Gsk3b/Gnas	2	BP	L6 IT
GO:0051938	L-glutamate import	2/1682	38/22676	0.784	0.999983	0.801409	Slc17a6/Dtnbp1	2	BP	L6 IT
GO:0061098	positive regulation of protein tyrosine kinase activity	2/1682	38/22676	0.784	0.999983	0.801409	Lrp8/Unc119	2	BP	L6 IT
GO:0062149	detection of stimulus involved in sensory perception of pain	2/1682	38/22676	0.784	0.999983	0.801409	Cacnb3/Fyn	2	BP	L6 IT
GO:0014910	regulation of smooth muscle cell migration	6/1682	103/22676	0.784713	0.999983	0.801409	Apex1/Tmsb4x/Arpc2/Park7/Mdk/Mef2c	6	BP	L6 IT
GO:0006111	regulation of gluconeogenesis	3/1682	55/22676	0.784877	0.999983	0.801409	Stk11/Prkaca/Hif1a	3	BP	L6 IT
GO:0007129	homologous chromosome pairing at meiosis	3/1682	55/22676	0.784877	0.999983	0.801409	Ube2b/Bag6/Ehmt2	3	BP	L6 IT
GO:0045777	positive regulation of blood pressure	3/1682	55/22676	0.784877	0.999983	0.801409	Id2/Nr2f2/Adh5	3	BP	L6 IT
GO:0048701	embryonic cranial skeleton morphogenesis	3/1682	55/22676	0.784877	0.999983	0.801409	Gnas/Eif4a3/Mef2c	3	BP	L6 IT
GO:0003323	type B pancreatic cell development	1/1682	20/22676	0.786064	0.999983	0.801409	Rheb	1	BP	L6 IT
GO:0006268	DNA unwinding involved in DNA replication	1/1682	20/22676	0.786064	0.999983	0.801409	Mcm7	1	BP	L6 IT
GO:0006309	apoptotic DNA fragmentation	1/1682	20/22676	0.786064	0.999983	0.801409	Bax	1	BP	L6 IT
GO:0006625	protein targeting to peroxisome	1/1682	20/22676	0.786064	0.999983	0.801409	Zfand6	1	BP	L6 IT
GO:0006658	phosphatidylserine metabolic process	1/1682	20/22676	0.786064	0.999983	0.801409	Serinc1	1	BP	L6 IT
GO:0009083	branched-chain amino acid catabolic process	1/1682	20/22676	0.786064	0.999983	0.801409	Acat1	1	BP	L6 IT
