## Supplemental Table 5 for "Integrative Single-Cell Analysis of Autism Spectrum Disorder Animal Models Reveal Convergent Transcriptomic Dysregulation Involved in Excitatory-Inhibitory Imbalance and Glial Disfunction" (part 24 of 26)

### Sheet: L6 IT (continued)
ID	Description	GeneRatio	BgRatio	pvalue	p.adjust	qvalue	geneID	Count	Analysis	Cluster	category	subcategory
GO:0016075	rRNA catabolic process	1/1682	20/22676	0.786064	0.999983	0.801409	Exosc4	1	BP	L6 IT
GO:0032230	positive regulation of synaptic transmission, GABAergic	1/1682	20/22676	0.786064	0.999983	0.801409	Zdhhc3	1	BP	L6 IT
GO:0032310	prostaglandin secretion	1/1682	20/22676	0.786064	0.999983	0.801409	Mif	1	BP	L6 IT
GO:0034122	negative regulation of toll-like receptor signaling pathway	1/1682	20/22676	0.786064	0.999983	0.801409	Gps2	1	BP	L6 IT
GO:0044241	lipid digestion	1/1682	20/22676	0.786064	0.999983	0.801409	Acat2	1	BP	L6 IT
GO:0045836	positive regulation of meiotic nuclear division	1/1682	20/22676	0.786064	0.999983	0.801409	Ube2b	1	BP	L6 IT
GO:0048712	negative regulation of astrocyte differentiation	1/1682	20/22676	0.786064	0.999983	0.801409	Mycn	1	BP	L6 IT
GO:0051383	kinetochore organization	1/1682	20/22676	0.786064	0.999983	0.801409	Rnf4	1	BP	L6 IT
GO:0060340	positive regulation of type I interferon-mediated signaling pathway	1/1682	20/22676	0.786064	0.999983	0.801409	Ube2k	1	BP	L6 IT
GO:0060576	intestinal epithelial cell development	1/1682	20/22676	0.786064	0.999983	0.801409	Hif1a	1	BP	L6 IT
GO:0061620	glycolytic process through glucose-6-phosphate	1/1682	20/22676	0.786064	0.999983	0.801409	Gapdh	1	BP	L6 IT
GO:0071361	cellular response to ethanol	1/1682	20/22676	0.786064	0.999983	0.801409	Rps6	1	BP	L6 IT
GO:0072662	protein localization to peroxisome	1/1682	20/22676	0.786064	0.999983	0.801409	Zfand6	1	BP	L6 IT
GO:0072663	establishment of protein localization to peroxisome	1/1682	20/22676	0.786064	0.999983	0.801409	Zfand6	1	BP	L6 IT
GO:0090036	regulation of protein kinase C signaling	1/1682	20/22676	0.786064	0.999983	0.801409	Sez6	1	BP	L6 IT
GO:0051321	meiotic cell cycle	22/1682	342/22676	0.786493	0.999983	0.801409	Gsk3b/Ubb/Ppp2r1a/Ythdf2/Ube2b/Ppp2ca/Top2b/Spin1/Bag6/Mcm7/Siah1a/Atrx/Smc3/Klhdc3/Ehmt2/Smc1a/Actr3/Prkacb/Bub3/Prkaca/Psmd13/BC005624	22	BP	L6 IT
GO:0015800	acidic amino acid transport	4/1682	72/22676	0.790925	0.999983	0.801409	Slc17a6/Syt4/Dpysl2/Dtnbp1	4	BP	L6 IT
GO:0035904	aorta development	4/1682	72/22676	0.790925	0.999983	0.801409	Sox4/Efnb2/Smarca4/Myh10	4	BP	L6 IT
GO:0061035	regulation of cartilage development	4/1682	72/22676	0.790925	0.999983	0.801409	Smpd3/Ctnnb1/Smad1/Mdk	4	BP	L6 IT
GO:0019932	second-messenger-mediated signaling	20/1682	314/22676	0.791805	0.999983	0.801409	Cd24a/Neurod2/Epha5/Neurod1/Pebp1/Samd14/Calm2/Gsk3b/Hint1/Mapt/L1cam/Ube2b/Rundc3a/Gapdh/Fis1/Ncam1/Ppp3r1/Gnas/Ppp3cb/Adgrl1	20	BP	L6 IT
GO:0009799	specification of symmetry	8/1682	135/22676	0.792189	0.999983	0.801409	Cited2/Vangl2/Ctnnb1/Kif3a/Tmed2/Mapk8/Mef2c/Hif1a	8	BP	L6 IT
GO:0009855	determination of bilateral symmetry	8/1682	135/22676	0.792189	0.999983	0.801409	Cited2/Vangl2/Ctnnb1/Kif3a/Tmed2/Mapk8/Mef2c/Hif1a	8	BP	L6 IT
GO:0042157	lipoprotein metabolic process	8/1682	135/22676	0.792189	0.999983	0.801409	Abhd17c/Clip3/Pigx/Zdhhc3/Abhd17a/Atg12/Dpm2/Ppm1a	8	BP	L6 IT
GO:0051282	regulation of sequestering of calcium ion	8/1682	135/22676	0.792189	0.999983	0.801409	Calm2/Gsto1/Calm3/Fkbp1a/Bax/Calm1/Letm1/Slc25a23	8	BP	L6 IT
GO:0002532	production of molecular mediator involved in inflammatory response	6/1682	104/22676	0.792369	0.999983	0.801409	Prdx2/Rps19/Ywhaz/Cuedc2/Ezh2/Hif1a	6	BP	L6 IT
GO:0048771	tissue remodeling	13/1682	211/22676	0.794112	0.999983	0.801409	Cd24a/Gsk3b/Sfrp1/Sema3c/Ctnnb1/Bax/Csk/Rab7/Mdk/Trp53/Pbrm1/Mef2c/Hif1a	13	BP	L6 IT
GO:0002066	columnar/cuboidal epithelial cell development	3/1682	56/22676	0.79508	0.999983	0.801409	Fasn/Rheb/Hif1a	3	BP	L6 IT
GO:0021545	cranial nerve development	3/1682	56/22676	0.79508	0.999983	0.801409	Rpl24/Cited2/Ctnnb1	3	BP	L6 IT
GO:0043536	positive regulation of blood vessel endothelial cell migration	3/1682	56/22676	0.79508	0.999983	0.801409	Hmgb1/Akt1/Hif1a	3	BP	L6 IT
GO:0022404	molting cycle process	7/1682	120/22676	0.795246	0.999983	0.801409	Hdac2/Lhx2/Vangl2/Ctnnb1/Gnas/Ldb1/Akt1	7	BP	L6 IT
GO:0022405	hair cycle process	7/1682	120/22676	0.795246	0.999983	0.801409	Hdac2/Lhx2/Vangl2/Ctnnb1/Gnas/Ldb1/Akt1	7	BP	L6 IT
GO:0006884	cell volume homeostasis	2/1682	39/22676	0.796079	0.999983	0.801409	Npm1/Clns1a	2	BP	L6 IT
GO:0014002	astrocyte development	2/1682	39/22676	0.796079	0.999983	0.801409	Pou3f2/Kras	2	BP	L6 IT
GO:0021983	pituitary gland development	2/1682	39/22676	0.796079	0.999983	0.801409	Pou3f2/Kdm1a	2	BP	L6 IT
GO:0032689	negative regulation of type II interferon production	2/1682	39/22676	0.796079	0.999983	0.801409	Hmgb1/C1qbp	2	BP	L6 IT
GO:0051349	positive regulation of lyase activity	2/1682	39/22676	0.796079	0.999983	0.801409	Park7/Raf1	2	BP	L6 IT
GO:0070528	protein kinase C signaling	2/1682	39/22676	0.796079	0.999983	0.801409	Arpc2/Sez6	2	BP	L6 IT
GO:1905606	regulation of presynapse assembly	2/1682	39/22676	0.796079	0.999983	0.801409	Efnb3/Lrrc4b	2	BP	L6 IT
GO:0051928	positive regulation of calcium ion transport	9/1682	151/22676	0.796539	0.999983	0.801409	Calm2/Gsto1/Cacnb3/Calm3/Ppp3r1/Sumo1/Bax/Ppp3cb/Calm1	9	BP	L6 IT
GO:0001656	metanephros development	5/1682	89/22676	0.798718	0.999983	0.801409	Pou3f3/Id2/Wnt7b/Ctnnb1/Mtss1	5	BP	L6 IT
GO:1900076	regulation of cellular response to insulin stimulus	5/1682	89/22676	0.798718	0.999983	0.801409	Marcks/Gsk3b/Ncl/Nucks1/Gsk3a	5	BP	L6 IT
GO:0007193	adenylate cyclase-inhibiting G protein-coupled receptor signaling pathway	4/1682	73/22676	0.799782	0.999983	0.801409	Sstr2/Palm/Prmt5/Gnai3	4	BP	L6 IT
GO:0051298	centrosome duplication	4/1682	73/22676	0.799782	0.999983	0.801409	Npm1/Chmp1a/Chmp2b/Chmp5	4	BP	L6 IT
GO:0060675	ureteric bud morphogenesis	4/1682	73/22676	0.799782	0.999983	0.801409	Maged1/Ctnnbip1/Ctnnb1/Pbx1	4	BP	L6 IT
GO:0001946	lymphangiogenesis	1/1682	21/22676	0.801947	0.999983	0.801409	Ppp3cb	1	BP	L6 IT
GO:0002281	macrophage activation involved in immune response	1/1682	21/22676	0.801947	0.999983	0.801409	Hmgb1	1	BP	L6 IT
GO:0003214	cardiac left ventricle morphogenesis	1/1682	21/22676	0.801947	0.999983	0.801409	Gsk3a	1	BP	L6 IT
GO:0006378	mRNA polyadenylation	1/1682	21/22676	0.801947	0.999983	0.801409	Nudt21	1	BP	L6 IT
GO:0006390	mitochondrial transcription	1/1682	21/22676	0.801947	0.999983	0.801409	Mrpl12	1	BP	L6 IT
GO:0007039	protein catabolic process in the vacuole	1/1682	21/22676	0.801947	0.999983	0.801409	Atp13a2	1	BP	L6 IT
GO:0007190	activation of adenylate cyclase activity	1/1682	21/22676	0.801947	0.999983	0.801409	Raf1	1	BP	L6 IT
GO:0008356	asymmetric cell division	1/1682	21/22676	0.801947	0.999983	0.801409	Actr3	1	BP	L6 IT
GO:0010522	regulation of calcium ion transport into cytosol	1/1682	21/22676	0.801947	0.999983	0.801409	Bax	1	BP	L6 IT
GO:0032305	positive regulation of icosanoid secretion	1/1682	21/22676	0.801947	0.999983	0.801409	Mif	1	BP	L6 IT
GO:0034377	plasma lipoprotein particle assembly	1/1682	21/22676	0.801947	0.999983	0.801409	Arf1	1	BP	L6 IT
GO:0034472	snRNA 3'-end processing	1/1682	21/22676	0.801947	0.999983	0.801409	Exosc4	1	BP	L6 IT
GO:0035268	protein mannosylation	1/1682	21/22676	0.801947	0.999983	0.801409	Dpy19l1	1	BP	L6 IT
GO:0035641	locomotory exploration behavior	1/1682	21/22676	0.801947	0.999983	0.801409	Tuba1a	1	BP	L6 IT
GO:0035994	response to muscle stretch	1/1682	21/22676	0.801947	0.999983	0.801409	Raf1	1	BP	L6 IT
GO:0045475	locomotor rhythm	1/1682	21/22676	0.801947	0.999983	0.801409	Id2	1	BP	L6 IT
GO:0045591	positive regulation of regulatory T cell differentiation	1/1682	21/22676	0.801947	0.999983	0.801409	Sox12	1	BP	L6 IT
GO:0045649	regulation of macrophage differentiation	1/1682	21/22676	0.801947	0.999983	0.801409	Id2	1	BP	L6 IT
GO:0046325	negative regulation of glucose import	1/1682	21/22676	0.801947	0.999983	0.801409	Gsk3a	1	BP	L6 IT
GO:0048243	norepinephrine secretion	1/1682	21/22676	0.801947	0.999983	0.801409	Nisch	1	BP	L6 IT
GO:0051608	histamine transport	1/1682	21/22676	0.801947	0.999983	0.801409	Ywhaz	1	BP	L6 IT
GO:0060307	regulation of ventricular cardiac muscle cell membrane repolarization	1/1682	21/22676	0.801947	0.999983	0.801409	Akap9	1	BP	L6 IT
GO:0070166	enamel mineralization	1/1682	21/22676	0.801947	0.999983	0.801409	Fam20c	1	BP	L6 IT
GO:0071636	positive regulation of transforming growth factor beta production	1/1682	21/22676	0.801947	0.999983	0.801409	Cd200	1	BP	L6 IT
GO:0071639	positive regulation of monocyte chemotactic protein-1 production	1/1682	21/22676	0.801947	0.999983	0.801409	Hmgb1	1	BP	L6 IT
GO:0072079	nephron tubule formation	1/1682	21/22676	0.801947	0.999983	0.801409	Ctnnb1	1	BP	L6 IT
GO:0090305	nucleic acid phosphodiester bond hydrolysis	1/1682	21/22676	0.801947	0.999983	0.801409	Ddx1	1	BP	L6 IT
GO:0099509	regulation of presynaptic cytosolic calcium ion concentration	1/1682	21/22676	0.801947	0.999983	0.801409	Marcksl1	1	BP	L6 IT
GO:0099515	actin filament-based transport	1/1682	21/22676	0.801947	0.999983	0.801409	Fnbp1l	1	BP	L6 IT
GO:1900424	regulation of defense response to bacterium	1/1682	21/22676	0.801947	0.999983	0.801409	Rab34	1	BP	L6 IT
GO:0006693	prostaglandin metabolic process	3/1682	57/22676	0.804876	0.999983	0.801409	Fabp5/Mif/Ptges3	3	BP	L6 IT
GO:0031648	protein destabilization	3/1682	57/22676	0.804876	0.999983	0.801409	Npm1/Rnf5/Siah1a	3	BP	L6 IT
GO:0042149	cellular response to glucose starvation	3/1682	57/22676	0.804876	0.999983	0.801409	Ywhag/Ywhaz/Trp53	3	BP	L6 IT
GO:0070527	platelet aggregation	3/1682	57/22676	0.804876	0.999983	0.801409	Ppia/Gnas/Pip5k1c	3	BP	L6 IT
GO:0051208	sequestering of calcium ion	8/1682	137/22676	0.805228	0.999983	0.801409	Calm2/Gsto1/Calm3/Fkbp1a/Bax/Calm1/Letm1/Slc25a23	8	BP	L6 IT
GO:0010827	regulation of glucose transmembrane transport	5/1682	90/22676	0.806556	0.999983	0.801409	Fabp5/Rtn2/Clip3/Gsk3a/Akt1	5	BP	L6 IT
GO:0045670	regulation of osteoclast differentiation	5/1682	90/22676	0.806556	0.999983	0.801409	Gsk3b/Pik3r1/Sfrp1/Ctnnb1/Gnas	5	BP	L6 IT
GO:2000117	negative regulation of cysteine-type endopeptidase activity	5/1682	90/22676	0.806556	0.999983	0.801409	Dnajb6/Lamtor5/Park7/Akt1/Ddx3x	5	BP	L6 IT
GO:0001657	ureteric bud development	6/1682	106/22676	0.80705	0.999983	0.801409	Maged1/Sfrp1/Ctnnbip1/Ctnnb1/Pbx1/Smad1	6	BP	L6 IT
GO:0046849	bone remodeling	6/1682	106/22676	0.80705	0.999983	0.801409	Gsk3b/Sfrp1/Ctnnb1/Csk/Rab7/Mdk	6	BP	L6 IT
GO:0002863	positive regulation of inflammatory response to antigenic stimulus	2/1682	40/22676	0.807556	0.999983	0.801409	Cd24a/Park7	2	BP	L6 IT
GO:0032692	negative regulation of interleukin-1 production	2/1682	40/22676	0.807556	0.999983	0.801409	Rad21/Hdac3	2	BP	L6 IT
GO:0035329	hippo signaling	2/1682	40/22676	0.807556	0.999983	0.801409	Sox11/Wwc1	2	BP	L6 IT
GO:0046839	phospholipid dephosphorylation	2/1682	40/22676	0.807556	0.999983	0.801409	Plppr3/Inpp5f	2	BP	L6 IT
GO:0070873	regulation of glycogen metabolic process	2/1682	40/22676	0.807556	0.999983	0.801409	Hmgb1/Akt1	2	BP	L6 IT
GO:0086004	regulation of cardiac muscle cell contraction	2/1682	40/22676	0.807556	0.999983	0.801409	Akap9/Sumo1	2	BP	L6 IT
GO:0090022	regulation of neutrophil chemotaxis	2/1682	40/22676	0.807556	0.999983	0.801409	C1qbp/Mdk	2	BP	L6 IT
GO:0002763	positive regulation of myeloid leukocyte differentiation	4/1682	74/22676	0.808334	0.999983	0.801409	Id2/Gsk3b/Ctnnbip1/Gnas	4	BP	L6 IT
GO:0045471	response to ethanol	4/1682	74/22676	0.808334	0.999983	0.801409	Eef1b2/Rps6/Sod1/Fyn	4	BP	L6 IT
GO:0008585	female gonad development	7/1682	122/22676	0.808875	0.999983	0.801409	Nr2f2/Hnrnpk/Ubb/Sfrp1/Sod1/Bax/Adrm1	7	BP	L6 IT
GO:0043534	blood vessel endothelial cell migration	7/1682	122/22676	0.808875	0.999983	0.801409	Hmgb1/Efnb2/Sh3bp1/Csnk2b/Akt1/Mef2c/Hif1a	7	BP	L6 IT
GO:0045055	regulated exocytosis	16/1682	259/22676	0.810204	0.999983	0.801409	Rab3a/Syt4/Rab11b/Pfn2/Arf1/Vamp2/Ywhaz/Syt5/Cplx2/Snap47/Ppp3cb/Syngr3/Prkaca/Dtnbp1/Rab11fip2/Fmr1	16	BP	L6 IT
GO:0032760	positive regulation of tumor necrosis factor production	8/1682	138/22676	0.81151	0.999983	0.801409	Mif/Hdac2/Hmgb1/Pik3r1/Ncl/C1qtnf4/Hspd1/Dhx9	8	BP	L6 IT
GO:0072163	mesonephric epithelium development	6/1682	107/22676	0.814081	0.999983	0.801409	Maged1/Sfrp1/Ctnnbip1/Ctnnb1/Pbx1/Smad1	6	BP	L6 IT
GO:0072164	mesonephric tubule development	6/1682	107/22676	0.814081	0.999983	0.801409	Maged1/Sfrp1/Ctnnbip1/Ctnnb1/Pbx1/Smad1	6	BP	L6 IT
GO:0050922	negative regulation of chemotaxis	3/1682	58/22676	0.814274	0.999983	0.801409	Mif/Sema3c/Ryk	3	BP	L6 IT
GO:0051496	positive regulation of stress fiber assembly	3/1682	58/22676	0.814274	0.999983	0.801409	Pfn2/Evl/Cdc42	3	BP	L6 IT
GO:2000649	regulation of sodium ion transmembrane transporter activity	3/1682	58/22676	0.814274	0.999983	0.801409	Fxyd6/Ywhah/Klhl24	3	BP	L6 IT
GO:2001222	regulation of neuron migration	3/1682	58/22676	0.814274	0.999983	0.801409	Gsk3b/Mapk8/Mdk	3	BP	L6 IT
GO:0001541	ovarian follicle development	4/1682	75/22676	0.816585	0.999983	0.801409	Hnrnpk/Sod1/Bax/Adrm1	4	BP	L6 IT
GO:0072171	mesonephric tubule morphogenesis	4/1682	75/22676	0.816585	0.999983	0.801409	Maged1/Ctnnbip1/Ctnnb1/Pbx1	4	BP	L6 IT
GO:0002693	positive regulation of cellular extravasation	1/1682	22/22676	0.816651	0.999983	0.801409	Mdk	1	BP	L6 IT
GO:0006654	phosphatidic acid biosynthetic process	1/1682	22/22676	0.816651	0.999983	0.801409	Bscl2	1	BP	L6 IT
GO:0006907	pinocytosis	1/1682	22/22676	0.816651	0.999983	0.801409	Cdc42	1	BP	L6 IT
GO:0007176	regulation of epidermal growth factor-activated receptor activity	1/1682	22/22676	0.816651	0.999983	0.801409	Tsg101	1	BP	L6 IT
GO:0010738	regulation of protein kinase A signaling	1/1682	22/22676	0.816651	0.999983	0.801409	Mif	1	BP	L6 IT
GO:0030539	male genitalia development	1/1682	22/22676	0.816651	0.999983	0.801409	Ctnnb1	1	BP	L6 IT
GO:0031290	retinal ganglion cell axon guidance	1/1682	22/22676	0.816651	0.999983	0.801409	Rpl24	1	BP	L6 IT
GO:0032095	regulation of response to food	1/1682	22/22676	0.816651	0.999983	0.801409	Nenf	1	BP	L6 IT
GO:0042053	regulation of dopamine metabolic process	1/1682	22/22676	0.816651	0.999983	0.801409	Park7	1	BP	L6 IT
GO:0045217	cell-cell junction maintenance	1/1682	22/22676	0.816651	0.999983	0.801409	Mtss1	1	BP	L6 IT
GO:0046599	regulation of centriole replication	1/1682	22/22676	0.816651	0.999983	0.801409	Npm1	1	BP	L6 IT
GO:0050849	negative regulation of calcium-mediated signaling	1/1682	22/22676	0.816651	0.999983	0.801409	Gsk3b	1	BP	L6 IT
GO:0070423	nucleotide-binding oligomerization domain containing signaling pathway	1/1682	22/22676	0.816651	0.999983	0.801409	Nagk	1	BP	L6 IT
GO:0071397	cellular response to cholesterol	1/1682	22/22676	0.816651	0.999983	0.801409	Gramd1a	1	BP	L6 IT
GO:0072273	metanephric nephron morphogenesis	1/1682	22/22676	0.816651	0.999983	0.801409	Ctnnb1	1	BP	L6 IT
GO:0072537	fibroblast activation	1/1682	22/22676	0.816651	0.999983	0.801409	Gsk3b	1	BP	L6 IT
GO:0090205	positive regulation of cholesterol metabolic process	1/1682	22/22676	0.816651	0.999983	0.801409	Fdps	1	BP	L6 IT
GO:0097502	mannosylation	1/1682	22/22676	0.816651	0.999983	0.801409	Dpy19l1	1	BP	L6 IT
GO:0098856	intestinal lipid absorption	1/1682	22/22676	0.816651	0.999983	0.801409	Acat2	1	BP	L6 IT
GO:0031589	cell-substrate adhesion	23/1682	364/22676	0.816752	0.999983	0.801409	Marcks/Actg1/Cfl1/Rac3/Rpl29/Epha3/Dbn1/Gsk3b/L1cam/Pik3r1/Sfrp1/Cdc42/C1qbp/Rab1a/Arpc2/Ctnnb1/Ap1ar/Map4k4/Ldb1/Mdk/Cntn2/Poldip2/Cttn	23	BP	L6 IT
GO:0009612	response to mechanical stimulus	10/1682	170/22676	0.818099	0.999983	0.801409	Tuba1a/Atat1/Gsk3b/Cacnb3/Ctnnb1/Mapk8/Fyn/Mdk/Akt1/Raf1	10	BP	L6 IT
GO:0002446	neutrophil mediated immunity	2/1682	41/22676	0.818453	0.999983	0.801409	Kmt2e/Tusc2	2	BP	L6 IT
GO:0007431	salivary gland development	2/1682	41/22676	0.818453	0.999983	0.801409	Sema3c/Nfib	2	BP	L6 IT
GO:0032743	positive regulation of interleukin-2 production	2/1682	41/22676	0.818453	0.999983	0.801409	Rps3/Stoml2	2	BP	L6 IT
GO:0032885	regulation of polysaccharide biosynthetic process	2/1682	41/22676	0.818453	0.999983	0.801409	Smpd3/Akt1	2	BP	L6 IT
GO:0043368	positive T cell selection	2/1682	41/22676	0.818453	0.999983	0.801409	Bcl11b/Stk11	2	BP	L6 IT
GO:0048520	positive regulation of behavior	2/1682	41/22676	0.818453	0.999983	0.801409	Hdac2/Mef2c	2	BP	L6 IT
GO:0060603	mammary gland duct morphogenesis	2/1682	41/22676	0.818453	0.999983	0.801409	Phb2/Kdm5b	2	BP	L6 IT
GO:0099633	protein localization to postsynaptic specialization membrane	2/1682	41/22676	0.818453	0.999983	0.801409	Gsk3b/Hras	2	BP	L6 IT
GO:0099645	neurotransmitter receptor localization to postsynaptic specialization membrane	2/1682	41/22676	0.818453	0.999983	0.801409	Gsk3b/Hras	2	BP	L6 IT
GO:0045444	fat cell differentiation	16/1682	261/22676	0.819292	0.999983	0.801409	Atat1/Id2/Gsk3b/Ctbp1/Sfrp1/Clip3/Uchl3/Fabp3/Noct/Trim32/Akt1/Bscl2/Cntn2/Hnrnpu/Gps2/Cby1	16	BP	L6 IT
GO:0032368	regulation of lipid transport	9/1682	155/22676	0.820406	0.999983	0.801409	Mif/Acat2/Fabp3/Fis1/Kdm5b/Prelid1/Akt1/Lamtor1/Gps2	9	BP	L6 IT
GO:0061448	connective tissue development	19/1682	306/22676	0.820748	0.999983	0.801409	Id2/Wnt7b/Thra/Smpd3/Ubb/Klf7/Mycn/Ctnnb1/Hras/Gnas/Nfib/Smad1/Mdk/Bscl2/Mapk3/Parp1/Mef2c/Hif1a/Adrm1	19	BP	L6 IT
GO:0032755	positive regulation of interleukin-6 production	6/1682	108/22676	0.820909	0.999983	0.801409	Hmgb1/Ncl/C1qtnf4/Akirin2/Hspd1/Dhx9	6	BP	L6 IT
GO:0061458	reproductive system development	21/1682	336/22676	0.822365	0.999983	0.801409	H3f3b/Nr2f2/Hnrnpk/Akap9/Ubb/Sfrp1/Eif2s2/Fkbp4/Cited2/Ctnnb1/Sod1/Atrx/Bax/Kdm5b/Cdkn1b/Stk11/Cdkn1c/Ube2q1/Arid4a/Sf1/Adrm1	21	BP	L6 IT
GO:0002204	somatic recombination of immunoglobulin genes involved in immune response	3/1682	59/22676	0.823286	0.999983	0.801409	Hspd1/Mad2l2/Trp53bp1	3	BP	L6 IT
GO:0002208	somatic diversification of immunoglobulins involved in immune response	3/1682	59/22676	0.823286	0.999983	0.801409	Hspd1/Mad2l2/Trp53bp1	3	BP	L6 IT
GO:0019228	neuronal action potential	3/1682	59/22676	0.823286	0.999983	0.801409	Scn3a/Sod1/Fmr1	3	BP	L6 IT
GO:0045190	isotype switching	3/1682	59/22676	0.823286	0.999983	0.801409	Hspd1/Mad2l2/Trp53bp1	3	BP	L6 IT
GO:0045668	negative regulation of osteoblast differentiation	3/1682	59/22676	0.823286	0.999983	0.801409	Id2/Sfrp1/Noct	3	BP	L6 IT
GO:0051445	regulation of meiotic cell cycle	3/1682	59/22676	0.823286	0.999983	0.801409	Ube2b/Prkacb/Prkaca	3	BP	L6 IT
GO:0071772	response to BMP	10/1682	171/22676	0.823529	0.999983	0.801409	Sox11/Smpd3/Prmt1/Sfrp1/Ddx5/Fkbp8/Smad1/Nfix/Mapk3/Ppm1a	10	BP	L6 IT
GO:0071773	cellular response to BMP stimulus	10/1682	171/22676	0.823529	0.999983	0.801409	Sox11/Smpd3/Prmt1/Sfrp1/Ddx5/Fkbp8/Smad1/Nfix/Mapk3/Ppm1a	10	BP	L6 IT
GO:0055123	digestive system development	8/1682	140/22676	0.823609	0.999983	0.801409	Sox11/Id2/Sfrp1/Clmp/Vangl2/Ctnnb1/Cdkn1c/Hif1a	8	BP	L6 IT
GO:1903557	positive regulation of tumor necrosis factor superfamily cytokine production	8/1682	140/22676	0.823609	0.999983	0.801409	Mif/Hdac2/Hmgb1/Pik3r1/Ncl/C1qtnf4/Hspd1/Dhx9	8	BP	L6 IT
GO:0050730	regulation of peptidyl-tyrosine phosphorylation	16/1682	262/22676	0.823715	0.999983	0.801409	Cd24a/Mif/Hdac2/Tsg101/Sh3bp5/Ncl/Sfrp1/Lrp8/Cadm4/Prmt2/Cnot7/Unc119/Fyn/Trp53/Pdcl3/Inpp5f	16	BP	L6 IT
GO:0006721	terpenoid metabolic process	4/1682	76/22676	0.824541	0.999983	0.801409	Adh5/Fdps/Fdft1/Hmgcs1	4	BP	L6 IT
GO:0009062	fatty acid catabolic process	6/1682	109/22676	0.827537	0.999983	0.801409	Acat2/Nudt19/Akt1/Slc25a17/Acot7/Acat1	6	BP	L6 IT
GO:0046545	development of primary female sexual characteristics	7/1682	125/22676	0.827992	0.999983	0.801409	Nr2f2/Hnrnpk/Ubb/Sfrp1/Sod1/Bax/Adrm1	7	BP	L6 IT
GO:0003015	heart process	15/1682	248/22676	0.828187	0.999983	0.801409	Pebp1/Calm2/Thra/Akap9/Pik3r1/Calm3/Cxadr/Cdc42/Glrx3/Gsk3a/Sod1/Sumo1/Calm1/Fyn/Srsf1	15	BP	L6 IT
GO:0050777	negative regulation of immune response	14/1682	233/22676	0.828574	0.999983	0.801409	Rps19/Banf1/Ywhaz/Psmb4/Ythdf2/Psma1/Cnot7/Pcbp2/Ppp3cb/Akt1/Parp1/Atg12/Eif4e2/Trafd1	14	BP	L6 IT
GO:0031128	developmental induction	2/1682	42/22676	0.828794	0.999983	0.801409	2210016L21Rik/Ctnnb1	2	BP	L6 IT
GO:0032660	regulation of interleukin-17 production	2/1682	42/22676	0.828794	0.999983	0.801409	Tusc2/Parp1	2	BP	L6 IT
GO:0035640	exploration behavior	2/1682	42/22676	0.828794	0.999983	0.801409	Tuba1a/Chl1	2	BP	L6 IT
GO:0038084	vascular endothelial growth factor signaling pathway	2/1682	42/22676	0.828794	0.999983	0.801409	Cadm4/Tcf4	2	BP	L6 IT
GO:0043550	regulation of lipid kinase activity	2/1682	42/22676	0.828794	0.999983	0.801409	Eef1a1/Pik3r1	2	BP	L6 IT
GO:0045066	regulatory T cell differentiation	2/1682	42/22676	0.828794	0.999983	0.801409	Sox12/Mdk	2	BP	L6 IT
GO:0045191	regulation of isotype switching	2/1682	42/22676	0.828794	0.999983	0.801409	Mad2l2/Trp53bp1	2	BP	L6 IT
GO:0051968	positive regulation of synaptic transmission, glutamatergic	2/1682	42/22676	0.828794	0.999983	0.801409	Cacng4/Dtnbp1	2	BP	L6 IT
GO:0010594	regulation of endothelial cell migration	10/1682	172/22676	0.828834	0.999983	0.801409	Svbp/Hmgb1/Nr2f2/Sh3bp1/Zfp580/Csnk2b/Akt1/Pdcd6/Mef2c/Hif1a	10	BP	L6 IT
GO:0071695	anatomical structure maturation	19/1682	308/22676	0.828845	0.999983	0.801409	Cdk5r1/Id2/H3f3a/Pebp1/Rac3/Syt4/Actl6b/Gsk3b/Ppp2r1a/Ythdf2/Fam20c/Ctnnb1/Tusc2/Cdkn1c/Akt1/Nfix/Cntn2/Prkaca/Hif1a	19	BP	L6 IT
GO:0046488	phosphatidylinositol metabolic process	8/1682	141/22676	0.829429	0.999983	0.801409	Pik3r1/Ip6k2/Socs2/Pigx/Ip6k1/Pip5k1c/Inpp5f/Dpm2	8	BP	L6 IT
GO:0046660	female sex differentiation	8/1682	141/22676	0.829429	0.999983	0.801409	Mir124-2hg/Nr2f2/Hnrnpk/Ubb/Sfrp1/Sod1/Bax/Adrm1	8	BP	L6 IT
GO:0002407	dendritic cell chemotaxis	1/1682	23/22676	0.830265	0.999983	0.801409	C1qbp	1	BP	L6 IT
GO:0002710	negative regulation of T cell mediated immunity	1/1682	23/22676	0.830265	0.999983	0.801409	Ppp3cb	1	BP	L6 IT
GO:0006063	uronic acid metabolic process	1/1682	23/22676	0.830265	0.999983	0.801409	Akr1a1	1	BP	L6 IT
GO:0006691	leukotriene metabolic process	1/1682	23/22676	0.830265	0.999983	0.801409	Mgst3	1	BP	L6 IT
GO:0007202	activation of phospholipase C activity	1/1682	23/22676	0.830265	0.999983	0.801409	Phb2	1	BP	L6 IT
GO:0007625	grooming behavior	1/1682	23/22676	0.830265	0.999983	0.801409	Aprt	1	BP	L6 IT
GO:0010447	response to acidic pH	1/1682	23/22676	0.830265	0.999983	0.801409	Rab11b	1	BP	L6 IT
GO:0018904	ether metabolic process	1/1682	23/22676	0.830265	0.999983	0.801409	Fasn	1	BP	L6 IT
GO:0019585	glucuronate metabolic process	1/1682	23/22676	0.830265	0.999983	0.801409	Akr1a1	1	BP	L6 IT
GO:0021544	subpallium development	1/1682	23/22676	0.830265	0.999983	0.801409	Bcl11b	1	BP	L6 IT
GO:0030449	regulation of complement activation	1/1682	23/22676	0.830265	0.999983	0.801409	C1qbp	1	BP	L6 IT
GO:0031998	regulation of fatty acid beta-oxidation	1/1682	23/22676	0.830265	0.999983	0.801409	Akt1	1	BP	L6 IT
GO:0032780	negative regulation of ATP-dependent activity	1/1682	23/22676	0.830265	0.999983	0.801409	Cnn3	1	BP	L6 IT
GO:0035872	nucleotide-binding domain, leucine rich repeat containing receptor signaling pathway	1/1682	23/22676	0.830265	0.999983	0.801409	Nagk	1	BP	L6 IT
GO:0042759	long-chain fatty acid biosynthetic process	1/1682	23/22676	0.830265	0.999983	0.801409	Acot7	1	BP	L6 IT
GO:0043171	peptide catabolic process	1/1682	23/22676	0.830265	0.999983	0.801409	Npepps	1	BP	L6 IT
GO:0043605	amide catabolic process	1/1682	23/22676	0.830265	0.999983	0.801409	Nt5c	1	BP	L6 IT
GO:0060221	retinal rod cell differentiation	1/1682	23/22676	0.830265	0.999983	0.801409	Miat	1	BP	L6 IT
GO:0061298	retina vasculature development in camera-type eye	1/1682	23/22676	0.830265	0.999983	0.801409	Hif1a	1	BP	L6 IT
GO:0070254	mucus secretion	1/1682	23/22676	0.830265	0.999983	0.801409	Map1lc3b	1	BP	L6 IT
GO:0090190	positive regulation of branching involved in ureteric bud morphogenesis	1/1682	23/22676	0.830265	0.999983	0.801409	Maged1	1	BP	L6 IT
GO:0099625	ventricular cardiac muscle cell membrane repolarization	1/1682	23/22676	0.830265	0.999983	0.801409	Akap9	1	BP	L6 IT
GO:1901017	negative regulation of potassium ion transmembrane transporter activity	1/1682	23/22676	0.830265	0.999983	0.801409	Sumo1	1	BP	L6 IT
GO:1902644	tertiary alcohol metabolic process	1/1682	23/22676	0.830265	0.999983	0.801409	Akr1a1	1	BP	L6 IT
GO:0002695	negative regulation of leukocyte activation	12/1682	203/22676	0.830354	0.999983	0.801409	Cd24a/Sox11/Hmgb3/Prdx2/Id2/Hmgb1/Casp3/Cd200/Sfrp1/Dtx1/Peli1/Mdk	12	BP	L6 IT
GO:0006633	fatty acid biosynthetic process	9/1682	157/22676	0.831509	0.999983	0.801409	Fabp5/Mif/Tecr/Fasn/Ndufab1/Eif6/Ptges3/Acly/Acot7	9	BP	L6 IT
GO:0022612	gland morphogenesis	9/1682	157/22676	0.831509	0.999983	0.801409	Sfrp1/Phb2/Sema3c/Bax/Kdm5b/Nfib/Rtn4/Mdk/Zfp157	9	BP	L6 IT
GO:0035924	cellular response to vascular endothelial growth factor stimulus	3/1682	60/22676	0.831921	0.999983	0.801409	Cadm4/Tcf4/Akt1	3	BP	L6 IT
GO:0006635	fatty acid beta-oxidation	4/1682	77/22676	0.83221	0.999983	0.801409	Acat2/Akt1/Slc25a17/Acat1	4	BP	L6 IT
GO:0001823	mesonephros development	6/1682	110/22676	0.833967	0.999983	0.801409	Maged1/Sfrp1/Ctnnbip1/Ctnnb1/Pbx1/Smad1	6	BP	L6 IT
GO:0071230	cellular response to amino acid stimulus	6/1682	110/22676	0.833967	0.999983	0.801409	Lmnb1/Rbx1/Lamtor5/Fyn/Rraga/Lamtor1	6	BP	L6 IT
GO:0035107	appendage morphogenesis	10/1682	173/22676	0.834017	0.999983	0.801409	Hdac2/Mycn/Smarca4/Sema3c/Ctnnb1/Pbx1/Gnas/Atrx/Bax/Plxna2	10	BP	L6 IT
GO:0035108	limb morphogenesis	10/1682	173/22676	0.834017	0.999983	0.801409	Hdac2/Mycn/Smarca4/Sema3c/Ctnnb1/Pbx1/Gnas/Atrx/Bax/Plxna2	10	BP	L6 IT
GO:1903035	negative regulation of response to wounding	5/1682	94/22676	0.835501	0.999983	0.801409	Cd24a/Mdk/Ptprs/Rtca/Inpp5f	5	BP	L6 IT
GO:0006650	glycerophospholipid metabolic process	16/1682	265/22676	0.836506	0.999983	0.801409	Fabp5/Pik3r1/Gdpd1/Ip6k2/Chkb/Fabp3/Phb2/Socs2/Pisd/Pigx/Serinc1/Ip6k1/Bscl2/Pip5k1c/Inpp5f/Dpm2	16	BP	L6 IT
GO:0051260	protein homooligomerization	11/1682	189/22676	0.836809	0.999983	0.801409	Mif/Prmt1/Evl/Mapt/G3bp2/Fus/Sgta/Letm1/Spast/Cby1/Trp53bp1	11	BP	L6 IT
GO:0060047	heart contraction	14/1682	235/22676	0.837491	0.999983	0.801409	Pebp1/Calm2/Thra/Akap9/Pik3r1/Calm3/Cxadr/Cdc42/Glrx3/Gsk3a/Sod1/Sumo1/Calm1/Srsf1	14	BP	L6 IT
GO:0009268	response to pH	2/1682	43/22676	0.8386	0.999983	0.801409	Rab11b/Gna11	2	BP	L6 IT
GO:0032924	activin receptor signaling pathway	2/1682	43/22676	0.8386	0.999983	0.801409	Cited2/Csnk2b	2	BP	L6 IT
GO:0042832	defense response to protozoan	2/1682	43/22676	0.8386	0.999983	0.801409	Hras/Nras	2	BP	L6 IT
GO:0044331	cell-cell adhesion mediated by cadherin	2/1682	43/22676	0.8386	0.999983	0.801409	Cdh4/Mad2l2	2	BP	L6 IT
GO:0046320	regulation of fatty acid oxidation	2/1682	43/22676	0.8386	0.999983	0.801409	Fabp3/Akt1	2	BP	L6 IT
GO:0050919	negative chemotaxis	2/1682	43/22676	0.8386	0.999983	0.801409	Sema3c/Ryk	2	BP	L6 IT
GO:0099174	regulation of presynapse organization	2/1682	43/22676	0.8386	0.999983	0.801409	Efnb3/Lrrc4b	2	BP	L6 IT
GO:1904707	positive regulation of vascular associated smooth muscle cell proliferation	2/1682	43/22676	0.8386	0.999983	0.801409	Ddx39b/Gnai3	2	BP	L6 IT
GO:0006694	steroid biosynthetic process	10/1682	174/22676	0.839077	0.999983	0.801409	Pbx1/Sod1/Tecr/Fdps/Fdft1/Cyb5r3/Sqle/Hmgcs1/Hmgcr/Sf1	10	BP	L6 IT
GO:0035249	synaptic transmission, glutamatergic	7/1682	127/22676	0.839878	0.999983	0.801409	Cnih2/Slc17a6/Cacng4/Mapk8ip2/Prkaca/Mef2c/Dtnbp1	7	BP	L6 IT
GO:0048565	digestive tract development	7/1682	127/22676	0.839878	0.999983	0.801409	Sox11/Id2/Sfrp1/Clmp/Vangl2/Ctnnb1/Hif1a	7	BP	L6 IT
GO:0006911	phagocytosis, engulfment	3/1682	61/22676	0.840191	0.999983	0.801409	Rac3/Sh3bp1/Cdc42	3	BP	L6 IT
GO:0007528	neuromuscular junction development	3/1682	61/22676	0.840191	0.999983	0.801409	Gsk3b/Cacnb3/Rer1	3	BP	L6 IT
GO:1900015	regulation of cytokine production involved in inflammatory response	3/1682	61/22676	0.840191	0.999983	0.801409	Cuedc2/Ezh2/Hif1a	3	BP	L6 IT
GO:0015908	fatty acid transport	6/1682	111/22676	0.840203	0.999983	0.801409	Fabp5/Mif/Fabp3/Fis1/Akt1/Slc25a17	6	BP	L6 IT
GO:0030278	regulation of ossification	8/1682	143/22676	0.840618	0.999983	0.801409	Sox11/Sfrp1/Fam20c/Pbx1/Mdk/Mapk3/Mef2c/Hif1a	8	BP	L6 IT
GO:0048754	branching morphogenesis of an epithelial tube	11/1682	190/22676	0.84161	0.999983	0.801409	Maged1/Mycn/Ctnnbip1/Phb2/Vangl2/Ctnnb1/Pbx1/Ppp3r1/Kdm5b/Mdk/Kras	11	BP	L6 IT
GO:0010634	positive regulation of epithelial cell migration	9/1682	159/22676	0.842073	0.999983	0.801409	Hmgb1/Zfp580/Mapre2/Map4k4/Rtn4/Rab11a/Akt1/Pdcd6/Hif1a	9	BP	L6 IT
GO:0030509	BMP signaling pathway	9/1682	159/22676	0.842073	0.999983	0.801409	Sox11/Smpd3/Prmt1/Sfrp1/Ddx5/Fkbp8/Smad1/Mapk3/Ppm1a	9	BP	L6 IT
GO:0001956	positive regulation of neurotransmitter secretion	1/1682	24/22676	0.842867	0.999983	0.801409	Dtnbp1	1	BP	L6 IT
GO:0002115	store-operated calcium entry	1/1682	24/22676	0.842867	0.999983	0.801409	Jph4	1	BP	L6 IT
GO:0003283	atrial septum development	1/1682	24/22676	0.842867	0.999983	0.801409	Sox4	1	BP	L6 IT
GO:0006706	steroid catabolic process	1/1682	24/22676	0.842867	0.999983	0.801409	Ywhah	1	BP	L6 IT
GO:0009081	branched-chain amino acid metabolic process	1/1682	24/22676	0.842867	0.999983	0.801409	Acat1	1	BP	L6 IT
GO:0010560	positive regulation of glycoprotein biosynthetic process	1/1682	24/22676	0.842867	0.999983	0.801409	Ctnnb1	1	BP	L6 IT
GO:0016202	regulation of striated muscle tissue development	1/1682	24/22676	0.842867	0.999983	0.801409	Luc7l	1	BP	L6 IT
GO:0031645	negative regulation of nervous system process	1/1682	24/22676	0.842867	0.999983	0.801409	Cacnb3	1	BP	L6 IT
GO:0033033	negative regulation of myeloid cell apoptotic process	1/1682	24/22676	0.842867	0.999983	0.801409	Mif	1	BP	L6 IT
GO:0036303	lymph vessel morphogenesis	1/1682	24/22676	0.842867	0.999983	0.801409	Ppp3cb	1	BP	L6 IT
GO:0040019	positive regulation of embryonic development	1/1682	24/22676	0.842867	0.999983	0.801409	Cfl1	1	BP	L6 IT
GO:0042069	regulation of catecholamine metabolic process	1/1682	24/22676	0.842867	0.999983	0.801409	Park7	1	BP	L6 IT
GO:0042398	cellular modified amino acid biosynthetic process	1/1682	24/22676	0.842867	0.999983	0.801409	Park7	1	BP	L6 IT
GO:0043574	peroxisomal transport	1/1682	24/22676	0.842867	0.999983	0.801409	Zfand6	1	BP	L6 IT
GO:0044090	positive regulation of vacuole organization	1/1682	24/22676	0.842867	0.999983	0.801409	Ppp3cb	1	BP	L6 IT
GO:0045742	positive regulation of epidermal growth factor receptor signaling pathway	1/1682	24/22676	0.842867	0.999983	0.801409	Rala	1	BP	L6 IT
GO:0050860	negative regulation of T cell receptor signaling pathway	1/1682	24/22676	0.842867	0.999983	0.801409	Phpt1	1	BP	L6 IT
GO:0051481	negative regulation of cytosolic calcium ion concentration	1/1682	24/22676	0.842867	0.999983	0.801409	Smpd3	1	BP	L6 IT
GO:0060055	angiogenesis involved in wound healing	1/1682	24/22676	0.842867	0.999983	0.801409	Hif1a	1	BP	L6 IT
GO:0060080	inhibitory postsynaptic potential	1/1682	24/22676	0.842867	0.999983	0.801409	Dbn1	1	BP	L6 IT
GO:0060088	auditory receptor cell stereocilium organization	1/1682	24/22676	0.842867	0.999983	0.801409	Sod1	1	BP	L6 IT
GO:0071392	cellular response to estradiol stimulus	1/1682	24/22676	0.842867	0.999983	0.801409	Sstr2	1	BP	L6 IT
GO:0090026	positive regulation of monocyte chemotaxis	1/1682	24/22676	0.842867	0.999983	0.801409	Hmgb1	1	BP	L6 IT
GO:1903428	positive regulation of reactive oxygen species biosynthetic process	1/1682	24/22676	0.842867	0.999983	0.801409	Park7	1	BP	L6 IT
GO:2000001	regulation of DNA damage checkpoint	1/1682	24/22676	0.842867	0.999983	0.801409	Ddx39b	1	BP	L6 IT
GO:0061041	regulation of wound healing	7/1682	128/22676	0.845571	0.999983	0.801409	Prdx2/Actg1/Hmgb1/Cadm4/Hras/Srsf6/Hif1a	7	BP	L6 IT
GO:0045598	regulation of fat cell differentiation	8/1682	144/22676	0.84599	0.999983	0.801409	Atat1/Id2/Sfrp1/Uchl3/Noct/Akt1/Hnrnpu/Gps2	8	BP	L6 IT
GO:0002021	response to dietary excess	2/1682	44/22676	0.847895	0.999983	0.801409	Pcsk1n/Cntn2	2	BP	L6 IT
GO:0010874	regulation of cholesterol efflux	2/1682	44/22676	0.847895	0.999983	0.801409	Lamtor1/Gps2	2	BP	L6 IT
GO:0010935	regulation of macrophage cytokine production	2/1682	44/22676	0.847895	0.999983	0.801409	Cuedc2/Rtn4	2	BP	L6 IT
GO:0032620	interleukin-17 production	2/1682	44/22676	0.847895	0.999983	0.801409	Tusc2/Parp1	2	BP	L6 IT
GO:0034661	ncRNA catabolic process	2/1682	44/22676	0.847895	0.999983	0.801409	Wdr82/Exosc4	2	BP	L6 IT
GO:0045747	positive regulation of Notch signaling pathway	2/1682	44/22676	0.847895	0.999983	0.801409	Rfng/Enho	2	BP	L6 IT
GO:0045880	positive regulation of smoothened signaling pathway	2/1682	44/22676	0.847895	0.999983	0.801409	Sfrp1/Rab34	2	BP	L6 IT
GO:0048730	epidermis morphogenesis	2/1682	44/22676	0.847895	0.999983	0.801409	Smarca4/Ctnnb1	2	BP	L6 IT
GO:0006584	catecholamine metabolic process	3/1682	62/22676	0.848106	0.999983	0.801409	Sncb/Park7/Ndufs4	3	BP	L6 IT
GO:0009712	catechol-containing compound metabolic process	3/1682	62/22676	0.848106	0.999983	0.801409	Sncb/Park7/Ndufs4	3	BP	L6 IT
GO:0035176	social behavior	3/1682	62/22676	0.848106	0.999983	0.801409	Mapk8ip2/Nfix/Fmr1	3	BP	L6 IT
GO:0046470	phosphatidylcholine metabolic process	3/1682	62/22676	0.848106	0.999983	0.801409	Fabp5/Chkb/Fabp3	3	BP	L6 IT
GO:0051591	response to cAMP	3/1682	62/22676	0.848106	0.999983	0.801409	Akap9/Pik3r1/Ndufs4	3	BP	L6 IT
GO:0071622	regulation of granulocyte chemotaxis	3/1682	62/22676	0.848106	0.999983	0.801409	C1qbp/Mdk/Mapk3	3	BP	L6 IT
GO:1903053	regulation of extracellular matrix organization	3/1682	62/22676	0.848106	0.999983	0.801409	Fscn1/Ier3ip1/Mad2l2	3	BP	L6 IT
GO:0070555	response to interleukin-1	5/1682	96/22676	0.848589	0.999983	0.801409	Cfl1/Rbmx/Usp10/Mapk3/Yy1	5	BP	L6 IT
GO:0140013	meiotic nuclear division	12/1682	207/22676	0.848815	0.999983	0.801409	Gsk3b/Ubb/Ppp2r1a/Ube2b/Top2b/Spin1/Bag6/Siah1a/Ehmt2/Actr3/Psmd13/BC005624	12	BP	L6 IT
GO:0016051	carbohydrate biosynthetic process	12/1682	208/22676	0.853179	0.999983	0.801409	Smpd3/Gsto1/Akr1a1/Mdh2/Gapdh/Stk11/Akt1/Ptges3/Prkaca/Parp1/Hif1a/Slc25a11	12	BP	L6 IT
GO:0006312	mitotic recombination	1/1682	25/22676	0.854535	0.999983	0.801409	Smc6	1	BP	L6 IT
GO:0006783	heme biosynthetic process	1/1682	25/22676	0.854535	0.999983	0.801409	Pgrmc1	1	BP	L6 IT
GO:0007035	vacuolar acidification	1/1682	25/22676	0.854535	0.999983	0.801409	Atp6v0d1	1	BP	L6 IT
GO:0010894	negative regulation of steroid biosynthetic process	1/1682	25/22676	0.854535	0.999983	0.801409	Sod1	1	BP	L6 IT
GO:0016180	snRNA processing	1/1682	25/22676	0.854535	0.999983	0.801409	Exosc4	1	BP	L6 IT
GO:0032303	regulation of icosanoid secretion	1/1682	25/22676	0.854535	0.999983	0.801409	Mif	1	BP	L6 IT
GO:0032352	positive regulation of hormone metabolic process	1/1682	25/22676	0.854535	0.999983	0.801409	Hif1a	1	BP	L6 IT
GO:0035024	negative regulation of Rho protein signal transduction	1/1682	25/22676	0.854535	0.999983	0.801409	Stmn1	1	BP	L6 IT
GO:0042537	benzene-containing compound metabolic process	1/1682	25/22676	0.854535	0.999983	0.801409	Txnrd1	1	BP	L6 IT
GO:0042753	positive regulation of circadian rhythm	1/1682	25/22676	0.854535	0.999983	0.801409	Thrap3	1	BP	L6 IT
GO:0043371	negative regulation of CD4-positive, alpha-beta T cell differentiation	1/1682	25/22676	0.854535	0.999983	0.801409	Hmgb1	1	BP	L6 IT
GO:0090189	regulation of branching involved in ureteric bud morphogenesis	1/1682	25/22676	0.854535	0.999983	0.801409	Maged1	1	BP	L6 IT
GO:0099623	regulation of cardiac muscle cell membrane repolarization	1/1682	25/22676	0.854535	0.999983	0.801409	Akap9	1	BP	L6 IT
GO:1902307	positive regulation of sodium ion transmembrane transport	1/1682	25/22676	0.854535	0.999983	0.801409	Arf1	1	BP	L6 IT
GO:0006835	dicarboxylic acid transport	5/1682	97/22676	0.854803	0.999983	0.801409	Slc17a6/Syt4/Dpysl2/Dtnbp1/Slc25a11	5	BP	L6 IT
GO:0044344	cellular response to fibroblast growth factor stimulus	5/1682	97/22676	0.854803	0.999983	0.801409	Sfrp1/Fam20c/Ctnnb1/Rab14/Grb2	5	BP	L6 IT
GO:0090596	sensory organ morphogenesis	19/1682	315/22676	0.855069	0.999983	0.801409	Sox11/Bhlhe22/Hdac2/Foxg1/Hmgn1/Rpl38/Kdm2b/Grcc10/Cited2/Vangl2/Mfap2/Ctnnb1/Sod1/Bax/Prkra/Miat/Mapk3/Hif1a/Yy1	19	BP	L6 IT
GO:0046850	regulation of bone remodeling	3/1682	63/22676	0.855678	0.999983	0.801409	Sfrp1/Csk/Mdk	3	BP	L6 IT
GO:1903307	positive regulation of regulated secretory pathway	3/1682	63/22676	0.855678	0.999983	0.801409	Rab3a/Syt4/Arf1	3	BP	L6 IT
GO:0001101	response to acid chemical	8/1682	146/22676	0.856303	0.999983	0.801409	Tuba1a/Cfl1/Lmnb1/Rbx1/Lamtor5/Fyn/Rraga/Lamtor1	8	BP	L6 IT
GO:0002444	myeloid leukocyte mediated immunity	8/1682	146/22676	0.856303	0.999983	0.801409	Vamp2/Ywhaz/Cplx2/Kmt2e/Tusc2/Ddx21/Dhx36/Ddx1	8	BP	L6 IT
GO:0002385	mucosal immune response	2/1682	45/22676	0.8567	0.999983	0.801409	Rpl39/Fau	2	BP	L6 IT
GO:0031952	regulation of protein autophosphorylation	2/1682	45/22676	0.8567	0.999983	0.801409	Ppp2ca/Ddx3x	2	BP	L6 IT
GO:0035136	forelimb morphogenesis	2/1682	45/22676	0.8567	0.999983	0.801409	Ctnnb1/Atrx	2	BP	L6 IT
GO:0046365	monosaccharide catabolic process	2/1682	45/22676	0.8567	0.999983	0.801409	Gapdh/Trp53	2	BP	L6 IT
GO:0050918	positive chemotaxis	2/1682	45/22676	0.8567	0.999983	0.801409	Wnt7b/Hmgb1	2	BP	L6 IT
GO:0085029	extracellular matrix assembly	2/1682	45/22676	0.8567	0.999983	0.801409	Smpd3/Mad2l2	2	BP	L6 IT
GO:1902742	apoptotic process involved in development	2/1682	45/22676	0.8567	0.999983	0.801409	Wnt7b/Bax	2	BP	L6 IT
GO:0019395	fatty acid oxidation	6/1682	114/22676	0.857781	0.999983	0.801409	Adh5/Acat2/Fabp3/Akt1/Slc25a17/Acat1	6	BP	L6 IT
GO:0008016	regulation of heart contraction	11/1682	194/22676	0.859725	0.999983	0.801409	Pebp1/Calm2/Thra/Akap9/Pik3r1/Calm3/Cxadr/Glrx3/Gsk3a/Sumo1/Calm1	11	BP	L6 IT
GO:0044773	mitotic DNA damage checkpoint signaling	4/1682	81/22676	0.860135	0.999983	0.801409	Rpl26/Rps27l/Taok3/Trp53	4	BP	L6 IT
GO:0070373	negative regulation of ERK1 and ERK2 cascade	4/1682	81/22676	0.860135	0.999983	0.801409	Eif3a/Csk/Lmo3/Pin1	4	BP	L6 IT
GO:0071216	cellular response to biotic stimulus	15/1682	256/22676	0.860911	0.999983	0.801409	Mif/Prdx2/Hmgb1/Gsk3b/Cdk4/Ncl/Pabpn1/Mapk8/Smc1a/Ctr9/Akt1/Trp53/Mapk3/Chmp5/Mef2c	15	BP	L6 IT
GO:0098742	cell-cell adhesion via plasma-membrane adhesion molecules	12/1682	210/22676	0.86161	0.999983	0.801409	Cd24a/Epha3/Cdh4/L1cam/Cxadr/Cadm4/Pcdh8/Kifap3/Celsr2/Lrrc4b/Ptprs/Adgrl1	12	BP	L6 IT
GO:0048608	reproductive structure development	20/1682	332/22676	0.861779	0.999983	0.801409	H3f3b/Nr2f2/Hnrnpk/Akap9/Ubb/Sfrp1/Eif2s2/Fkbp4/Cited2/Ctnnb1/Sod1/Atrx/Bax/Kdm5b/Cdkn1b/Stk11/Cdkn1c/Arid4a/Sf1/Adrm1	20	BP	L6 IT
GO:0048008	platelet-derived growth factor receptor signaling pathway	3/1682	64/22676	0.862918	0.999983	0.801409	Pdap1/Smpd3/Zfand5	3	BP	L6 IT
GO:0050854	regulation of antigen receptor-mediated signaling pathway	3/1682	64/22676	0.862918	0.999983	0.801409	Rps3/Phpt1/Gps2	3	BP	L6 IT
GO:0043266	regulation of potassium ion transport	6/1682	115/22676	0.863274	0.999983	0.801409	Akap9/Ywhae/Vamp2/Gnb2/Sumo1/Klhl24	6	BP	L6 IT
GO:0097553	calcium ion transmembrane import into cytosol	11/1682	195/22676	0.863988	0.999983	0.801409	Calm2/Gsto1/Cacnb3/Calm3/Fkbp1a/Ppp3r1/Bax/Ppp3cb/Calm1/Letm1/Fyn	11	BP	L6 IT
GO:0000578	embryonic axis specification	2/1682	46/22676	0.865037	0.999983	0.801409	Ctnnb1/Tmed2	2	BP	L6 IT
GO:0010830	regulation of myotube differentiation	2/1682	46/22676	0.865037	0.999983	0.801409	Naca/Fbxo22	2	BP	L6 IT
GO:0032373	positive regulation of sterol transport	2/1682	46/22676	0.865037	0.999983	0.801409	Acat2/Gps2	2	BP	L6 IT
GO:0032376	positive regulation of cholesterol transport	2/1682	46/22676	0.865037	0.999983	0.801409	Acat2/Gps2	2	BP	L6 IT
GO:0042789	mRNA transcription by RNA polymerase II	2/1682	46/22676	0.865037	0.999983	0.801409	Thra/Hnrnpd	2	BP	L6 IT
GO:0051452	intracellular pH reduction	2/1682	46/22676	0.865037	0.999983	0.801409	Atp6v0d1/Rab7	2	BP	L6 IT
GO:0060390	regulation of SMAD protein signal transduction	2/1682	46/22676	0.865037	0.999983	0.801409	Eid2/Parp1	2	BP	L6 IT
GO:0090181	regulation of cholesterol metabolic process	2/1682	46/22676	0.865037	0.999983	0.801409	Sod1/Fdps	2	BP	L6 IT
GO:0018108	peptidyl-tyrosine phosphorylation	19/1682	318/22676	0.865326	0.999983	0.801409	Cd24a/Mif/Hdac2/Epha3/Tsg101/Sh3bp5/Ncl/Sfrp1/Lrp8/Cadm4/Prmt2/Cnot7/Unc119/Fyn/Map2k2/Trp53/Mapk3/Pdcl3/Inpp5f	19	BP	L6 IT
GO:0002070	epithelial cell maturation	1/1682	26/22676	0.865337	0.999983	0.801409	Hif1a	1	BP	L6 IT
GO:0003084	positive regulation of systemic arterial blood pressure	1/1682	26/22676	0.865337	0.999983	0.801409	Nr2f2	1	BP	L6 IT
GO:0003181	atrioventricular valve morphogenesis	1/1682	26/22676	0.865337	0.999983	0.801409	Sox4	1	BP	L6 IT
GO:0016540	protein autoprocessing	1/1682	26/22676	0.865337	0.999983	0.801409	Parp1	1	BP	L6 IT
GO:0018126	protein hydroxylation	1/1682	26/22676	0.865337	0.999983	0.801409	Egln2	1	BP	L6 IT
GO:0030194	positive regulation of blood coagulation	1/1682	26/22676	0.865337	0.999983	0.801409	Prdx2	1	BP	L6 IT
GO:0031639	plasminogen activation	1/1682	26/22676	0.865337	0.999983	0.801409	Plgrkt	1	BP	L6 IT
GO:0031954	positive regulation of protein autophosphorylation	1/1682	26/22676	0.865337	0.999983	0.801409	Ddx3x	1	BP	L6 IT
GO:0032098	regulation of appetite	1/1682	26/22676	0.865337	0.999983	0.801409	Nenf	1	BP	L6 IT
GO:0032331	negative regulation of chondrocyte differentiation	1/1682	26/22676	0.865337	0.999983	0.801409	Ctnnb1	1	BP	L6 IT
GO:0032528	microvillus organization	1/1682	26/22676	0.865337	0.999983	0.801409	Fscn1	1	BP	L6 IT
GO:0035743	CD4-positive, alpha-beta T cell cytokine production	1/1682	26/22676	0.865337	0.999983	0.801409	Stard7	1	BP	L6 IT
GO:0038083	peptidyl-tyrosine autophosphorylation	1/1682	26/22676	0.865337	0.999983	0.801409	Mapk3	1	BP	L6 IT
GO:0045822	negative regulation of heart contraction	1/1682	26/22676	0.865337	0.999983	0.801409	Pik3r1	1	BP	L6 IT
GO:0046856	phosphatidylinositol dephosphorylation	1/1682	26/22676	0.865337	0.999983	0.801409	Inpp5f	1	BP	L6 IT
GO:0050927	positive regulation of positive chemotaxis	1/1682	26/22676	0.865337	0.999983	0.801409	Hmgb1	1	BP	L6 IT
GO:0051791	medium-chain fatty acid metabolic process	1/1682	26/22676	0.865337	0.999983	0.801409	Acot7	1	BP	L6 IT
GO:0051969	regulation of transmission of nerve impulse	1/1682	26/22676	0.865337	0.999983	0.801409	Fmr1	1	BP	L6 IT
GO:0065005	protein-lipid complex assembly	1/1682	26/22676	0.865337	0.999983	0.801409	Arf1	1	BP	L6 IT
GO:0070168	negative regulation of biomineral tissue development	1/1682	26/22676	0.865337	0.999983	0.801409	Hif1a	1	BP	L6 IT
GO:0070498	interleukin-1-mediated signaling pathway	1/1682	26/22676	0.865337	0.999983	0.801409	Mapk3	1	BP	L6 IT
GO:0071880	adenylate cyclase-activating adrenergic receptor signaling pathway	1/1682	26/22676	0.865337	0.999983	0.801409	Gnas	1	BP	L6 IT
GO:0086019	cell-cell signaling involved in cardiac conduction	1/1682	26/22676	0.865337	0.999983	0.801409	Cxadr	1	BP	L6 IT
GO:1900048	positive regulation of hemostasis	1/1682	26/22676	0.865337	0.999983	0.801409	Prdx2	1	BP	L6 IT
GO:1901071	glucosamine-containing compound metabolic process	1/1682	26/22676	0.865337	0.999983	0.801409	Nagk	1	BP	L6 IT
GO:1903975	regulation of glial cell migration	1/1682	26/22676	0.865337	0.999983	0.801409	Fubp1	1	BP	L6 IT
GO:2000561	regulation of CD4-positive, alpha-beta T cell proliferation	1/1682	26/22676	0.865337	0.999983	0.801409	Cd24a	1	BP	L6 IT
GO:0045017	glycerolipid biosynthetic process	12/1682	211/22676	0.86568	0.999983	0.801409	Fabp5/Pik3r1/Ip6k2/Chkb/Fabp3/Socs2/Pisd/Pigx/Ip6k1/Bscl2/Pip5k1c/Dpm2	12	BP	L6 IT
GO:0009913	epidermal cell differentiation	14/1682	242/22676	0.865942	0.999983	0.801409	Hdac2/Mycl/Tsg101/Casp3/Pou3f1/Bcl11b/Klf7/Mycn/Ezh2/Smarca4/Sod1/Cux1/Srsf6/Mafg	14	BP	L6 IT
GO:0008203	cholesterol metabolic process	8/1682	148/22676	0.866052	0.999983	0.801409	Sod1/Fdps/Fdft1/Cyb5r3/Sqle/Hmgcs1/Npc2/Hmgcr	8	BP	L6 IT
GO:0050728	negative regulation of inflammatory response	9/1682	164/22676	0.866207	0.999983	0.801409	Cd24a/Rps19/Psmb4/Cd200/Psma1/Sod1/Fndc4/Mdk/Gps2	9	BP	L6 IT
GO:0008543	fibroblast growth factor receptor signaling pathway	4/1682	82/22676	0.866463	0.999983	0.801409	Fam20c/Ctnnb1/Rab14/Grb2	4	BP	L6 IT
GO:0090630	activation of GTPase activity	5/1682	99/22676	0.866592	0.999983	0.801409	Apc2/Eif5/Tax1bp3/Tbc1d16/Agap3	5	BP	L6 IT
GO:0010927	cellular component assembly involved in morphogenesis	7/1682	132/22676	0.86673	0.999983	0.801409	Hdac2/Actg1/Csrp2/Cfl2/Tbpl1/Myh10/Mef2c	7	BP	L6 IT
GO:0030316	osteoclast differentiation	7/1682	132/22676	0.86673	0.999983	0.801409	Gsk3b/Pik3r1/Sfrp1/Fam20c/Ctnnb1/Gnas/Nfix	7	BP	L6 IT
GO:0051209	release of sequestered calcium ion into cytosol	7/1682	132/22676	0.86673	0.999983	0.801409	Calm2/Gsto1/Calm3/Fkbp1a/Bax/Calm1/Letm1	7	BP	L6 IT
GO:0007259	receptor signaling pathway via JAK-STAT	11/1682	196/22676	0.868148	0.999983	0.801409	Cdk5r1/Neurod1/Hdac2/Prmt2/Socs2/Cnot7/Calm1/Fyn/Ctr9/Elp2/Inpp5f	11	BP	L6 IT
GO:0014074	response to purine-containing compound	6/1682	116/22676	0.86859	0.999983	0.801409	Akap9/Pik3r1/Cib2/Fkbp1a/Hmgcs1/Ndufs4	6	BP	L6 IT
GO:0044272	sulfur compound biosynthetic process	6/1682	116/22676	0.86859	0.999983	0.801409	Vangl2/Ctnnb1/Vdac1/Mpst/Acly/Acat1	6	BP	L6 IT
GO:0003170	heart valve development	3/1682	65/22676	0.869836	0.999983	0.801409	Sox4/Matr3/Mef2c	3	BP	L6 IT
GO:0015909	long-chain fatty acid transport	3/1682	65/22676	0.869836	0.999983	0.801409	Mif/Fabp3/Akt1	3	BP	L6 IT
GO:0045778	positive regulation of ossification	3/1682	65/22676	0.869836	0.999983	0.801409	Sox11/Fam20c/Mef2c	3	BP	L6 IT
GO:0051703	biological process involved in intraspecies interaction between organisms	3/1682	65/22676	0.869836	0.999983	0.801409	Mapk8ip2/Nfix/Fmr1	3	BP	L6 IT
GO:0032675	regulation of interleukin-6 production	9/1682	165/22676	0.870658	0.999983	0.801409	Cd24a/Hmgb1/Ncl/Cd200/C1qtnf4/Akirin2/Hspd1/Csk/Dhx9	9	BP	L6 IT
GO:1903038	negative regulation of leukocyte cell-cell adhesion	8/1682	149/22676	0.870721	0.999983	0.801409	Cd24a/Prdx2/Hmgb1/Casp3/Dtx1/Peli1/Mdk/Akt1	8	BP	L6 IT
GO:0051283	negative regulation of sequestering of calcium ion	7/1682	133/22676	0.871631	0.999983	0.801409	Calm2/Gsto1/Calm3/Fkbp1a/Bax/Calm1/Letm1	7	BP	L6 IT
GO:0018212	peptidyl-tyrosine modification	19/1682	320/22676	0.871848	0.999983	0.801409	Cd24a/Mif/Hdac2/Epha3/Tsg101/Sh3bp5/Ncl/Sfrp1/Lrp8/Cadm4/Prmt2/Cnot7/Unc119/Fyn/Map2k2/Trp53/Mapk3/Pdcl3/Inpp5f	19	BP	L6 IT
GO:0071774	response to fibroblast growth factor	5/1682	100/22676	0.872178	0.999983	0.801409	Sfrp1/Fam20c/Ctnnb1/Rab14/Grb2	5	BP	L6 IT
GO:0007548	sex differentiation	18/1682	305/22676	0.872404	0.999983	0.801409	Mir124-2hg/H3f3b/Nr2f2/Hnrnpk/Akap9/Ubb/Sfrp1/Eif2s2/Fkbp4/Cited2/Ctnnb1/Pbx1/Sod1/Atrx/Bax/Arid4a/Sf1/Adrm1	18	BP	L6 IT
GO:0009880	embryonic pattern specification	4/1682	83/22676	0.872544	0.999983	0.801409	Meis2/Efnb1/Ctnnb1/Tmed2	4	BP	L6 IT
GO:0072078	nephron tubule morphogenesis	4/1682	83/22676	0.872544	0.999983	0.801409	Maged1/Ctnnbip1/Ctnnb1/Pbx1	4	BP	L6 IT
GO:0001562	response to protozoan	2/1682	47/22676	0.872926	0.999983	0.801409	Hras/Nras	2	BP	L6 IT
GO:0002369	T cell cytokine production	2/1682	47/22676	0.872926	0.999983	0.801409	Kdelr1/Stard7	2	BP	L6 IT
GO:0005978	glycogen biosynthetic process	2/1682	47/22676	0.872926	0.999983	0.801409	Akt1/Ptges3	2	BP	L6 IT
GO:0009250	glucan biosynthetic process	2/1682	47/22676	0.872926	0.999983	0.801409	Akt1/Ptges3	2	BP	L6 IT
GO:0031646	positive regulation of nervous system process	2/1682	47/22676	0.872926	0.999983	0.801409	Hnrnpk/Rnf10	2	BP	L6 IT
GO:0030038	contractile actin filament bundle assembly	6/1682	117/22676	0.873733	0.999983	0.801409	Stmn1/Actg1/Pfn2/Evl/Pik3r1/Cdc42	6	BP	L6 IT
GO:0043149	stress fiber assembly	6/1682	117/22676	0.873733	0.999983	0.801409	Stmn1/Actg1/Pfn2/Evl/Pik3r1/Cdc42	6	BP	L6 IT
GO:0001759	organ induction	1/1682	27/22676	0.875337	0.999983	0.801409	Ctnnb1	1	BP	L6 IT
GO:0002093	auditory receptor cell morphogenesis	1/1682	27/22676	0.875337	0.999983	0.801409	Sod1	1	BP	L6 IT
GO:0009713	catechol-containing compound biosynthetic process	1/1682	27/22676	0.875337	0.999983	0.801409	Park7	1	BP	L6 IT
GO:0010575	positive regulation of vascular endothelial growth factor production	1/1682	27/22676	0.875337	0.999983	0.801409	Hif1a	1	BP	L6 IT
GO:0010839	negative regulation of keratinocyte proliferation	1/1682	27/22676	0.875337	0.999983	0.801409	Efnb2	1	BP	L6 IT
GO:0010954	positive regulation of protein processing	1/1682	27/22676	0.875337	0.999983	0.801409	Plgrkt	1	BP	L6 IT
GO:0015813	L-glutamate transmembrane transport	1/1682	27/22676	0.875337	0.999983	0.801409	Slc17a6	1	BP	L6 IT
GO:0032925	regulation of activin receptor signaling pathway	1/1682	27/22676	0.875337	0.999983	0.801409	Csnk2b	1	BP	L6 IT
GO:0033622	integrin activation	1/1682	27/22676	0.875337	0.999983	0.801409	Cd24a	1	BP	L6 IT
GO:0035739	CD4-positive, alpha-beta T cell proliferation	1/1682	27/22676	0.875337	0.999983	0.801409	Cd24a	1	BP	L6 IT
GO:0036315	cellular response to sterol	1/1682	27/22676	0.875337	0.999983	0.801409	Gramd1a	1	BP	L6 IT
GO:0042423	catecholamine biosynthetic process	1/1682	27/22676	0.875337	0.999983	0.801409	Park7	1	BP	L6 IT
GO:0045821	positive regulation of glycolytic process	1/1682	27/22676	0.875337	0.999983	0.801409	Ppp2ca	1	BP	L6 IT
GO:0045939	negative regulation of steroid metabolic process	1/1682	27/22676	0.875337	0.999983	0.801409	Sod1	1	BP	L6 IT
GO:0046471	phosphatidylglycerol metabolic process	1/1682	27/22676	0.875337	0.999983	0.801409	Phb2	1	BP	L6 IT
GO:0046473	phosphatidic acid metabolic process	1/1682	27/22676	0.875337	0.999983	0.801409	Bscl2	1	BP	L6 IT
GO:0050857	positive regulation of antigen receptor-mediated signaling pathway	1/1682	27/22676	0.875337	0.999983	0.801409	Rps3	1	BP	L6 IT
GO:0050926	regulation of positive chemotaxis	1/1682	27/22676	0.875337	0.999983	0.801409	Hmgb1	1	BP	L6 IT
GO:0050961	detection of temperature stimulus involved in sensory perception	1/1682	27/22676	0.875337	0.999983	0.801409	Wdr47	1	BP	L6 IT
GO:0060391	positive regulation of SMAD protein signal transduction	1/1682	27/22676	0.875337	0.999983	0.801409	Parp1	1	BP	L6 IT
GO:0062009	secondary palate development	1/1682	27/22676	0.875337	0.999983	0.801409	Sox11	1	BP	L6 IT
GO:0070286	axonemal dynein complex assembly	1/1682	27/22676	0.875337	0.999983	0.801409	Nisch	1	BP	L6 IT
GO:0071577	zinc ion transmembrane transport	1/1682	27/22676	0.875337	0.999983	0.801409	Slc39a6	1	BP	L6 IT
GO:0090335	regulation of brown fat cell differentiation	1/1682	27/22676	0.875337	0.999983	0.801409	Hnrnpu	1	BP	L6 IT
GO:1901018	positive regulation of potassium ion transmembrane transporter activity	1/1682	27/22676	0.875337	0.999983	0.801409	Akap9	1	BP	L6 IT
GO:1904996	positive regulation of leukocyte adhesion to vascular endothelial cell	1/1682	27/22676	0.875337	0.999983	0.801409	Mdk	1	BP	L6 IT
GO:0032496	response to lipopolysaccharide	18/1682	306/22676	0.875633	0.999983	0.801409	Rpl13a/Mif/Prdx2/Hmgb1/Cdk4/Hnrnpa0/Ncl/Adh5/Pabpn1/Peli1/Akirin2/Noct/Mapk8/Ctr9/Akt1/Mapk3/Chmp5/Mef2c	18	BP	L6 IT
GO:0014911	positive regulation of smooth muscle cell migration	3/1682	66/22676	0.876444	0.999983	0.801409	Tmsb4x/Arpc2/Mdk	3	BP	L6 IT
GO:0046513	ceramide biosynthetic process	3/1682	66/22676	0.876444	0.999983	0.801409	St8sia2/Smpd3/Ormdl3	3	BP	L6 IT
GO:0009410	response to xenobiotic stimulus	20/1682	337/22676	0.877615	0.999983	0.801409	Uchl1/Gsto1/Ywhaz/Sfrp1/Emx1/Ube2b/Sod1/Mcm7/Ncam1/Gnas/Guk1/Cbr1/Ehmt2/Smad1/Pcna/Rbm22/Ei24/Trp53/Bmyc/Mef2c	20	BP	L6 IT
GO:0043491	phosphatidylinositol 3-kinase/protein kinase B signal transduction	18/1682	307/22676	0.878797	0.999983	0.801409	Hdac2/Hsp90ab1/Smpd3/Gsk3b/Hsp90aa1/Pik3r1/Ppp2r1a/Cdc42/C1qbp/Ppp2ca/Nyap1/Rtn4/Maz/Stk11/Akt1/Rack1/Pdcd6/Inpp5f	18	BP	L6 IT
GO:0010762	regulation of fibroblast migration	2/1682	48/22676	0.880389	0.999983	0.801409	Actr3/Akt1	2	BP	L6 IT
GO:0030501	positive regulation of bone mineralization	2/1682	48/22676	0.880389	0.999983	0.801409	Fam20c/Mef2c	2	BP	L6 IT
GO:0044058	regulation of digestive system process	2/1682	48/22676	0.880389	0.999983	0.801409	Neurod1/Acat2	2	BP	L6 IT
GO:0048536	spleen development	2/1682	48/22676	0.880389	0.999983	0.801409	Cited2/Pbx1	2	BP	L6 IT
GO:0050856	regulation of T cell receptor signaling pathway	2/1682	48/22676	0.880389	0.999983	0.801409	Rps3/Phpt1	2	BP	L6 IT
GO:0050868	negative regulation of T cell activation	7/1682	135/22676	0.880986	0.999983	0.801409	Cd24a/Prdx2/Hmgb1/Casp3/Dtx1/Peli1/Mdk	7	BP	L6 IT
GO:0048705	skeletal system morphogenesis	15/1682	262/22676	0.882111	0.999983	0.801409	Sox11/Thra/Smpd3/Sfrp1/Mycn/Pcgf2/Cited2/Ctnnb1/Gnas/Prkra/Zfand5/Eif4a3/Nfix/Mef2c/Ryk	15	BP	L6 IT
GO:0000271	polysaccharide biosynthetic process	3/1682	67/22676	0.882752	0.999983	0.801409	Smpd3/Akt1/Ptges3	3	BP	L6 IT
GO:0002224	toll-like receptor signaling pathway	3/1682	67/22676	0.882752	0.999983	0.801409	Hspd1/Rab11fip2/Gps2	3	BP	L6 IT
GO:0002534	cytokine production involved in inflammatory response	3/1682	67/22676	0.882752	0.999983	0.801409	Cuedc2/Ezh2/Hif1a	3	BP	L6 IT
GO:0009247	glycolipid biosynthetic process	3/1682	67/22676	0.882752	0.999983	0.801409	St8sia2/Pigx/Dpm2	3	BP	L6 IT
GO:0032720	negative regulation of tumor necrosis factor production	3/1682	67/22676	0.882752	0.999983	0.801409	Cd24a/Rad21/Hdac3	3	BP	L6 IT
GO:0062013	positive regulation of small molecule metabolic process	10/1682	184/22676	0.883297	0.999983	0.801409	Hmgb1/Ppp2ca/Ndufc2/Vcp/Park7/Fdps/Stk11/Akt1/Prkaca/Hif1a	10	BP	L6 IT
GO:0050905	neuromuscular process	11/1682	200/22676	0.883779	0.999983	0.801409	Uchl1/Tuba1a/Rac3/Dbn1/Rbfox2/Jph4/Grcc10/Myh10/Uba5/Ei24/Parp1	11	BP	L6 IT
GO:0015807	L-amino acid transport	4/1682	85/22676	0.88399	0.999983	0.801409	Slc17a6/Sfxn1/Slc38a1/Dtnbp1	4	BP	L6 IT
GO:0072088	nephron epithelium morphogenesis	4/1682	85/22676	0.88399	0.999983	0.801409	Maged1/Ctnnbip1/Ctnnb1/Pbx1	4	BP	L6 IT
GO:0001573	ganglioside metabolic process	1/1682	28/22676	0.884595	0.999983	0.801409	St8sia2	1	BP	L6 IT
GO:0001675	acrosome assembly	1/1682	28/22676	0.884595	0.999983	0.801409	Tbpl1	1	BP	L6 IT
GO:0006925	inflammatory cell apoptotic process	1/1682	28/22676	0.884595	0.999983	0.801409	Mef2c	1	BP	L6 IT
GO:0015740	C4-dicarboxylate transport	1/1682	28/22676	0.884595	0.999983	0.801409	Slc25a11	1	BP	L6 IT
GO:0032148	activation of protein kinase B activity	1/1682	28/22676	0.884595	0.999983	0.801409	Ppia	1	BP	L6 IT
GO:0034121	regulation of toll-like receptor signaling pathway	1/1682	28/22676	0.884595	0.999983	0.801409	Gps2	1	BP	L6 IT
GO:0042133	neurotransmitter metabolic process	1/1682	28/22676	0.884595	0.999983	0.801409	Pebp1	1	BP	L6 IT
GO:0042501	serine phosphorylation of STAT protein	1/1682	28/22676	0.884595	0.999983	0.801409	Cdk5r1	1	BP	L6 IT
GO:0045061	thymic T cell selection	1/1682	28/22676	0.884595	0.999983	0.801409	Stk11	1	BP	L6 IT
GO:0045063	T-helper 1 cell differentiation	1/1682	28/22676	0.884595	0.999983	0.801409	Hmgb1	1	BP	L6 IT
GO:0048745	smooth muscle tissue development	1/1682	28/22676	0.884595	0.999983	0.801409	Zfand5	1	BP	L6 IT
GO:0060445	branching involved in salivary gland morphogenesis	1/1682	28/22676	0.884595	0.999983	0.801409	Sema3c	1	BP	L6 IT
GO:0060575	intestinal epithelial cell differentiation	1/1682	28/22676	0.884595	0.999983	0.801409	Hif1a	1	BP	L6 IT
GO:0070723	response to cholesterol	1/1682	28/22676	0.884595	0.999983	0.801409	Gramd1a	1	BP	L6 IT
GO:0090103	cochlea morphogenesis	1/1682	28/22676	0.884595	0.999983	0.801409	Vangl2	1	BP	L6 IT
GO:0099558	maintenance of synapse structure	1/1682	28/22676	0.884595	0.999983	0.801409	Rab3a	1	BP	L6 IT
GO:1901380	negative regulation of potassium ion transmembrane transport	1/1682	28/22676	0.884595	0.999983	0.801409	Sumo1	1	BP	L6 IT
GO:1903523	negative regulation of blood circulation	1/1682	28/22676	0.884595	0.999983	0.801409	Pik3r1	1	BP	L6 IT
GO:0042098	T cell proliferation	15/1682	263/22676	0.88538	0.999983	0.801409	Cd24a/Prdx2/Lmo1/Hmgb1/Rps6/Rps3/Casp3/Efnb1/Igfbp2/Peli1/Fkbp1a/Ctnnb1/Bax/Fyn/Trp53	15	BP	L6 IT
GO:0002237	response to molecule of bacterial origin	19/1682	325/22676	0.887075	0.999983	0.801409	Cd24a/Rpl13a/Mif/Prdx2/Hmgb1/Cdk4/Hnrnpa0/Ncl/Adh5/Pabpn1/Peli1/Akirin2/Noct/Mapk8/Ctr9/Akt1/Mapk3/Chmp5/Mef2c	19	BP	L6 IT
GO:0008406	gonad development	14/1682	248/22676	0.887082	0.999983	0.801409	H3f3b/Nr2f2/Hnrnpk/Akap9/Ubb/Sfrp1/Eif2s2/Cited2/Sod1/Atrx/Bax/Arid4a/Sf1/Adrm1	14	BP	L6 IT
GO:0002251	organ or tissue specific immune response	2/1682	49/22676	0.887444	0.999983	0.801409	Rpl39/Fau	2	BP	L6 IT
GO:0014003	oligodendrocyte development	2/1682	49/22676	0.887444	0.999983	0.801409	Id2/Prdm8	2	BP	L6 IT
GO:0033628	regulation of cell adhesion mediated by integrin	2/1682	49/22676	0.887444	0.999983	0.801409	Cd24a/Rac3	2	BP	L6 IT
GO:0070269	pyroptosis	2/1682	49/22676	0.887444	0.999983	0.801409	Casp3/Dhx9	2	BP	L6 IT
GO:1903018	regulation of glycoprotein metabolic process	2/1682	49/22676	0.887444	0.999983	0.801409	Rab1a/Ctnnb1	2	BP	L6 IT
GO:0032370	positive regulation of lipid transport	5/1682	103/22676	0.887758	0.999983	0.801409	Mif/Acat2/Fabp3/Prelid1/Gps2	5	BP	L6 IT
GO:0003229	ventricular cardiac muscle tissue development	3/1682	68/22676	0.888772	0.999983	0.801409	Id2/Fkbp1a/Ctnnb1	3	BP	L6 IT
GO:0048286	lung alveolus development	3/1682	68/22676	0.888772	0.999983	0.801409	Smpd3/Zfp157/Ptges3	3	BP	L6 IT
GO:1903556	negative regulation of tumor necrosis factor superfamily cytokine production	3/1682	68/22676	0.888772	0.999983	0.801409	Cd24a/Rad21/Hdac3	3	BP	L6 IT
GO:0031016	pancreas development	4/1682	86/22676	0.88937	0.999983	0.801409	Sox4/Neurod1/Ctnnb1/Rheb	4	BP	L6 IT
GO:0034308	primary alcohol metabolic process	4/1682	86/22676	0.88937	0.999983	0.801409	Akr1a1/Gdpd1/Adh5/Park7	4	BP	L6 IT
GO:0031032	actomyosin structure organization	12/1682	218/22676	0.891572	0.999983	0.801409	Stmn1/Hdac2/Actg1/Pfn2/Evl/Cnn3/Csrp2/Pik3r1/Cfl2/Cdc42/Myh10/Mef2c	12	BP	L6 IT
GO:1903522	regulation of blood circulation	15/1682	265/22676	0.891701	0.999983	0.801409	Pebp1/Calm2/Thra/Akap9/Pik3r1/Calm3/Cxadr/Rbfox2/Glrx3/Gsk3a/Sumo1/Calm1/Akt1/Hmgcr/Hif1a	15	BP	L6 IT
GO:0002690	positive regulation of leukocyte chemotaxis	5/1682	104/22676	0.892575	0.999983	0.801409	Hmgb1/C1qbp/Zfp580/Mdk/Mapk3	5	BP	L6 IT
GO:0006885	regulation of pH	5/1682	104/22676	0.892575	0.999983	0.801409	Atp6v0d1/Rab7/Trp53/Mapk3/Mafg	5	BP	L6 IT
GO:0030510	regulation of BMP signaling pathway	5/1682	104/22676	0.892575	0.999983	0.801409	Sox11/Prmt1/Sfrp1/Fkbp8/Ppm1a	5	BP	L6 IT
GO:0002062	chondrocyte differentiation	6/1682	121/22676	0.892648	0.999983	0.801409	Smpd3/Ctnnb1/Nfib/Mdk/Mef2c/Hif1a	6	BP	L6 IT
GO:0002029	desensitization of G protein-coupled receptor signaling pathway	1/1682	29/22676	0.893166	0.999983	0.801409	Ubqln2	1	BP	L6 IT
GO:0010878	cholesterol storage	1/1682	29/22676	0.893166	0.999983	0.801409	Npc2	1	BP	L6 IT
GO:0010893	positive regulation of steroid biosynthetic process	1/1682	29/22676	0.893166	0.999983	0.801409	Fdps	1	BP	L6 IT
GO:0010955	negative regulation of protein processing	1/1682	29/22676	0.893166	0.999983	0.801409	Fmr1	1	BP	L6 IT
GO:0010996	response to auditory stimulus	1/1682	29/22676	0.893166	0.999983	0.801409	Mdk	1	BP	L6 IT
GO:0014821	phasic smooth muscle contraction	1/1682	29/22676	0.893166	0.999983	0.801409	Sstr2	1	BP	L6 IT
GO:0014829	vascular associated smooth muscle contraction	1/1682	29/22676	0.893166	0.999983	0.801409	Smpd3	1	BP	L6 IT
GO:0015732	prostaglandin transport	1/1682	29/22676	0.893166	0.999983	0.801409	Mif	1	BP	L6 IT
GO:0016048	detection of temperature stimulus	1/1682	29/22676	0.893166	0.999983	0.801409	Wdr47	1	BP	L6 IT
GO:0022401	negative adaptation of signaling pathway	1/1682	29/22676	0.893166	0.999983	0.801409	Ubqln2	1	BP	L6 IT
GO:0031100	animal organ regeneration	1/1682	29/22676	0.893166	0.999983	0.801409	Ezh2	1	BP	L6 IT
GO:0043032	positive regulation of macrophage activation	1/1682	29/22676	0.893166	0.999983	0.801409	Hspd1	1	BP	L6 IT
GO:0045187	regulation of circadian sleep/wake cycle, sleep	1/1682	29/22676	0.893166	0.999983	0.801409	Parp1	1	BP	L6 IT
GO:0048521	negative regulation of behavior	1/1682	29/22676	0.893166	0.999983	0.801409	Dbn1	1	BP	L6 IT
GO:0048634	regulation of muscle organ development	1/1682	29/22676	0.893166	0.999983	0.801409	Luc7l	1	BP	L6 IT
GO:0050820	positive regulation of coagulation	1/1682	29/22676	0.893166	0.999983	0.801409	Prdx2	1	BP	L6 IT
GO:0060907	positive regulation of macrophage cytokine production	1/1682	29/22676	0.893166	0.999983	0.801409	Rtn4	1	BP	L6 IT
GO:0097186	amelogenesis	1/1682	29/22676	0.893166	0.999983	0.801409	Fam20c	1	BP	L6 IT
GO:0150077	regulation of neuroinflammatory response	1/1682	29/22676	0.893166	0.999983	0.801409	Cd200	1	BP	L6 IT
GO:1903318	negative regulation of protein maturation	1/1682	29/22676	0.893166	0.999983	0.801409	Fmr1	1	BP	L6 IT
GO:1904385	cellular response to angiotensin	1/1682	29/22676	0.893166	0.999983	0.801409	Nono	1	BP	L6 IT
GO:2000831	regulation of steroid hormone secretion	1/1682	29/22676	0.893166	0.999983	0.801409	Kdm5b	1	BP	L6 IT
GO:0072329	monocarboxylic acid catabolic process	7/1682	138/22676	0.893948	0.999983	0.801409	Akr1a1/Acat2/Nudt19/Akt1/Slc25a17/Acot7/Acat1	7	BP	L6 IT
GO:0021517	ventral spinal cord development	2/1682	50/22676	0.894111	0.999983	0.801409	Lrp8/Lmo4	2	BP	L6 IT
GO:0036230	granulocyte activation	2/1682	50/22676	0.894111	0.999983	0.801409	Vamp2/Kmt2e	2	BP	L6 IT
GO:0061028	establishment of endothelial barrier	2/1682	50/22676	0.894111	0.999983	0.801409	Fasn/Ptprs	2	BP	L6 IT
GO:0090102	cochlea development	2/1682	50/22676	0.894111	0.999983	0.801409	Vangl2/Ift27	2	BP	L6 IT
GO:0071466	cellular response to xenobiotic stimulus	10/1682	187/22676	0.894442	0.999983	0.801409	Uchl1/Gsto1/Mcm7/Guk1/Cbr1/Ehmt2/Pcna/Rbm22/Bmyc/Mef2c	10	BP	L6 IT
GO:0072028	nephron morphogenesis	4/1682	87/22676	0.89453	0.999983	0.801409	Maged1/Ctnnbip1/Ctnnb1/Pbx1	4	BP	L6 IT
GO:0050920	regulation of chemotaxis	13/1682	235/22676	0.895641	0.999983	0.801409	Tubb2b/Tbr1/Mif/Hmgb1/Efnb2/C1qbp/Sema3c/Zfp580/Nova2/Mdk/Mapk3/Cttn/Ryk	13	BP	L6 IT
GO:0019882	antigen processing and presentation	6/1682	122/22676	0.896981	0.999983	0.801409	Rab6a/Psme1/Bag6/Rab33a/Psme2/Rab34	6	BP	L6 IT
GO:0022408	negative regulation of cell-cell adhesion	11/1682	204/22676	0.89787	0.999983	0.801409	Cd24a/Prdx2/Hmgb1/Casp3/Pik3r1/Dtx1/Peli1/Gtpbp4/Mad2l2/Mdk/Akt1	11	BP	L6 IT
GO:0097696	receptor signaling pathway via STAT	11/1682	204/22676	0.89787	0.999983	0.801409	Cdk5r1/Neurod1/Hdac2/Prmt2/Socs2/Cnot7/Calm1/Fyn/Ctr9/Elp2/Inpp5f	11	BP	L6 IT
GO:0006665	sphingolipid metabolic process	7/1682	139/22676	0.897994	0.999983	0.801409	St8sia2/Smpd3/Vapa/Tecr/Bax/Serinc1/Ormdl3	7	BP	L6 IT
GO:0042303	molting cycle	7/1682	139/22676	0.897994	0.999983	0.801409	Hdac2/Lhx2/Vangl2/Ctnnb1/Gnas/Ldb1/Akt1	7	BP	L6 IT
GO:0042633	hair cycle	7/1682	139/22676	0.897994	0.999983	0.801409	Hdac2/Lhx2/Vangl2/Ctnnb1/Gnas/Ldb1/Akt1	7	BP	L6 IT
GO:0051216	cartilage development	12/1682	220/22676	0.898173	0.999983	0.801409	Wnt7b/Thra/Smpd3/Mycn/Ctnnb1/Gnas/Nfib/Smad1/Mdk/Mapk3/Mef2c/Hif1a	12	BP	L6 IT
GO:0071222	cellular response to lipopolysaccharide	12/1682	220/22676	0.898173	0.999983	0.801409	Mif/Prdx2/Hmgb1/Cdk4/Ncl/Pabpn1/Mapk8/Ctr9/Akt1/Mapk3/Chmp5/Mef2c	12	BP	L6 IT
GO:0007188	adenylate cyclase-modulating G protein-coupled receptor signaling pathway	13/1682	236/22676	0.898779	0.999983	0.801409	Sstr2/Aplp1/Palm/Gsk3a/Gnas/Prmt5/Prkacb/Nme2/Gna11/Adgrl1/Prkaca/Adgrl2/Gnai3	13	BP	L6 IT
GO:0019229	regulation of vasoconstriction	4/1682	88/22676	0.899477	0.999983	0.801409	Rbfox2/Akt1/Hmgcr/Hif1a	4	BP	L6 IT
GO:0060395	SMAD protein signal transduction	4/1682	88/22676	0.899477	0.999983	0.801409	Sub1/Eid2/Smad1/Parp1	4	BP	L6 IT
GO:0045137	development of primary sexual characteristics	14/1682	252/22676	0.899622	0.999983	0.801409	H3f3b/Nr2f2/Hnrnpk/Akap9/Ubb/Sfrp1/Eif2s2/Cited2/Sod1/Atrx/Bax/Arid4a/Sf1/Adrm1	14	BP	L6 IT
GO:0001885	endothelial cell development	3/1682	70/22676	0.899986	0.999983	0.801409	Fasn/Ptprs/Vezf1	3	BP	L6 IT
GO:0010761	fibroblast migration	3/1682	70/22676	0.899986	0.999983	0.801409	Actr3/Zfand5/Akt1	3	BP	L6 IT
GO:0032371	regulation of sterol transport	3/1682	70/22676	0.899986	0.999983	0.801409	Acat2/Lamtor1/Gps2	3	BP	L6 IT
GO:0032374	regulation of cholesterol transport	3/1682	70/22676	0.899986	0.999983	0.801409	Acat2/Lamtor1/Gps2	3	BP	L6 IT
GO:0046324	regulation of glucose import	3/1682	70/22676	0.899986	0.999983	0.801409	Rtn2/Gsk3a/Akt1	3	BP	L6 IT
GO:0010934	macrophage cytokine production	2/1682	51/22676	0.90041	0.999983	0.801409	Cuedc2/Rtn4	2	BP	L6 IT
GO:0033013	tetrapyrrole metabolic process	2/1682	51/22676	0.90041	0.999983	0.801409	Pgrmc1/Mmadhc	2	BP	L6 IT
GO:0042181	ketone biosynthetic process	2/1682	51/22676	0.90041	0.999983	0.801409	Coq7/Ndufa9	2	BP	L6 IT
GO:0042304	regulation of fatty acid biosynthetic process	2/1682	51/22676	0.90041	0.999983	0.801409	Fabp5/Eif6	2	BP	L6 IT
GO:0048806	genitalia development	2/1682	51/22676	0.90041	0.999983	0.801409	Ctnnb1/Bax	2	BP	L6 IT
GO:0002360	T cell lineage commitment	1/1682	30/22676	0.9011	0.999983	0.801409	Trp53	1	BP	L6 IT
GO:0003171	atrioventricular valve development	1/1682	30/22676	0.9011	0.999983	0.801409	Sox4	1	BP	L6 IT
GO:0006779	porphyrin-containing compound biosynthetic process	1/1682	30/22676	0.9011	0.999983	0.801409	Pgrmc1	1	BP	L6 IT
GO:0007602	phototransduction	1/1682	30/22676	0.9011	0.999983	0.801409	Gnb1	1	BP	L6 IT
GO:0030149	sphingolipid catabolic process	1/1682	30/22676	0.9011	0.999983	0.801409	Smpd3	1	BP	L6 IT
GO:0033014	tetrapyrrole biosynthetic process	1/1682	30/22676	0.9011	0.999983	0.801409	Pgrmc1	1	BP	L6 IT
GO:0033081	regulation of T cell differentiation in thymus	1/1682	30/22676	0.9011	0.999983	0.801409	Adrm1	1	BP	L6 IT
GO:0046639	negative regulation of alpha-beta T cell differentiation	1/1682	30/22676	0.9011	0.999983	0.801409	Hmgb1	1	BP	L6 IT
GO:0046885	regulation of hormone biosynthetic process	1/1682	30/22676	0.9011	0.999983	0.801409	Hif1a	1	BP	L6 IT
GO:0051590	positive regulation of neurotransmitter transport	1/1682	30/22676	0.9011	0.999983	0.801409	Dtnbp1	1	BP	L6 IT
GO:0099622	cardiac muscle cell membrane repolarization	1/1682	30/22676	0.9011	0.999983	0.801409	Akap9	1	BP	L6 IT
GO:1900017	positive regulation of cytokine production involved in inflammatory response	1/1682	30/22676	0.9011	0.999983	0.801409	Hif1a	1	BP	L6 IT
GO:1902932	positive regulation of alcohol biosynthetic process	1/1682	30/22676	0.9011	0.999983	0.801409	Fdps	1	BP	L6 IT
GO:0048736	appendage development	11/1682	205/22676	0.901163	0.999983	0.801409	Hdac2/Mycn/Smarca4/Sema3c/Ctnnb1/Pbx1/Gnas/Atrx/Bax/Plxna2/Med31	11	BP	L6 IT
GO:0060173	limb development	11/1682	205/22676	0.901163	0.999983	0.801409	Hdac2/Mycn/Smarca4/Sema3c/Ctnnb1/Pbx1/Gnas/Atrx/Bax/Plxna2/Med31	11	BP	L6 IT
GO:0034440	lipid oxidation	6/1682	123/22676	0.901163	0.999983	0.801409	Adh5/Acat2/Fabp3/Akt1/Slc25a17/Acat1	6	BP	L6 IT
GO:0071229	cellular response to acid chemical	6/1682	123/22676	0.901163	0.999983	0.801409	Lmnb1/Rbx1/Lamtor5/Fyn/Rraga/Lamtor1	6	BP	L6 IT
GO:0001889	liver development	7/1682	140/22676	0.901909	0.999983	0.801409	Ezh2/Smarcb1/Smarca4/Cited2/Rtn4/Mdk/Mpst	7	BP	L6 IT
GO:0043583	ear development	14/1682	253/22676	0.902572	0.999983	0.801409	Neurod1/Foxg1/Mycl/Rpl38/Mycn/Vangl2/Sod1/Kif3a/Cdkn1b/Cux1/Prkra/Ift27/Nfix/Mapk3	14	BP	L6 IT
GO:0050866	negative regulation of cell activation	12/1682	222/22676	0.904439	0.999983	0.801409	Cd24a/Sox11/Hmgb3/Prdx2/Id2/Hmgb1/Casp3/Cd200/Sfrp1/Dtx1/Peli1/Mdk	12	BP	L6 IT
GO:0071675	regulation of mononuclear cell migration	6/1682	124/22676	0.905199	0.999983	0.801409	Hmgb1/Cd200/C1qbp/Mdk/Akt1/Mapk3	6	BP	L6 IT
GO:0032635	interleukin-6 production	9/1682	174/22676	0.905523	0.999983	0.801409	Cd24a/Hmgb1/Ncl/Cd200/C1qtnf4/Akirin2/Hspd1/Csk/Dhx9	9	BP	L6 IT
GO:0010595	positive regulation of endothelial cell migration	5/1682	107/22676	0.905971	0.999983	0.801409	Hmgb1/Zfp580/Akt1/Pdcd6/Hif1a	5	BP	L6 IT
GO:0050795	regulation of behavior	5/1682	107/22676	0.905971	0.999983	0.801409	Hdac2/Dbn1/Mdk/Parp1/Mef2c	5	BP	L6 IT
GO:0003197	endocardial cushion development	2/1682	52/22676	0.906357	0.999983	0.801409	Epha3/Cited2	2	BP	L6 IT
GO:0006687	glycosphingolipid metabolic process	2/1682	52/22676	0.906357	0.999983	0.801409	St8sia2/Bax	2	BP	L6 IT
GO:0030865	cortical cytoskeleton organization	2/1682	52/22676	0.906357	0.999983	0.801409	Rac3/Strip1	2	BP	L6 IT
GO:0034331	cell junction maintenance	2/1682	52/22676	0.906357	0.999983	0.801409	Rab3a/Mtss1	2	BP	L6 IT
GO:0043124	negative regulation of canonical NF-kappaB signal transduction	2/1682	52/22676	0.906357	0.999983	0.801409	Usp10/Ppm1a	2	BP	L6 IT
GO:0050974	detection of mechanical stimulus involved in sensory perception	2/1682	52/22676	0.906357	0.999983	0.801409	Cacnb3/Fyn	2	BP	L6 IT
GO:0051289	protein homotetramerization	2/1682	52/22676	0.906357	0.999983	0.801409	Evl/Cby1	2	BP	L6 IT
GO:0070588	calcium ion transmembrane transport	20/1682	348/22676	0.907439	0.999983	0.801409	Calm2/Ywhae/Gsto1/Cacnb3/Calm3/Tspan13/Fkbp1a/Cacng4/Ppp3r1/Sumo1/Bax/Ppp3cb/Vdac1/Calm1/Letm1/Fyn/Akt1/Sestd1/Slc25a23/Fmr1	20	BP	L6 IT
GO:0000096	sulfur amino acid metabolic process	1/1682	31/22676	0.908446	0.999983	0.801409	Mpst	1	BP	L6 IT
GO:0003309	type B pancreatic cell differentiation	1/1682	31/22676	0.908446	0.999983	0.801409	Rheb	1	BP	L6 IT
GO:0006536	glutamate metabolic process	1/1682	31/22676	0.908446	0.999983	0.801409	Atcay	1	BP	L6 IT
GO:0006688	glycosphingolipid biosynthetic process	1/1682	31/22676	0.908446	0.999983	0.801409	St8sia2	1	BP	L6 IT
GO:0006829	zinc ion transport	1/1682	31/22676	0.908446	0.999983	0.801409	Slc39a6	1	BP	L6 IT
GO:0007588	excretion	1/1682	31/22676	0.908446	0.999983	0.801409	Mdk	1	BP	L6 IT
GO:0021602	cranial nerve morphogenesis	1/1682	31/22676	0.908446	0.999983	0.801409	Cited2	1	BP	L6 IT
GO:0033198	response to ATP	1/1682	31/22676	0.908446	0.999983	0.801409	Cib2	1	BP	L6 IT
GO:0035767	endothelial cell chemotaxis	1/1682	31/22676	0.908446	0.999983	0.801409	Hmgb1	1	BP	L6 IT
GO:0042178	xenobiotic catabolic process	1/1682	31/22676	0.908446	0.999983	0.801409	Gsto1	1	BP	L6 IT
GO:0043276	anoikis	1/1682	31/22676	0.908446	0.999983	0.801409	Stk11	1	BP	L6 IT
GO:0045762	positive regulation of adenylate cyclase activity	1/1682	31/22676	0.908446	0.999983	0.801409	Raf1	1	BP	L6 IT
GO:0048535	lymph node development	1/1682	31/22676	0.908446	0.999983	0.801409	Id2	1	BP	L6 IT
GO:0050802	circadian sleep/wake cycle, sleep	1/1682	31/22676	0.908446	0.999983	0.801409	Parp1	1	BP	L6 IT
GO:0051446	positive regulation of meiotic cell cycle	1/1682	31/22676	0.908446	0.999983	0.801409	Ube2b	1	BP	L6 IT
GO:0015914	phospholipid transport	4/1682	90/22676	0.908762	0.999983	0.801409	Vapa/Prelid1/Atp9a/Pitpnb	4	BP	L6 IT
GO:0030326	embryonic limb morphogenesis	7/1682	142/22676	0.909356	0.999983	0.801409	Hdac2/Mycn/Smarca4/Ctnnb1/Pbx1/Gnas/Bax	7	BP	L6 IT
GO:0035113	embryonic appendage morphogenesis	7/1682	142/22676	0.909356	0.999983	0.801409	Hdac2/Mycn/Smarca4/Ctnnb1/Pbx1/Gnas/Bax	7	BP	L6 IT
GO:0002720	positive regulation of cytokine production involved in immune response	5/1682	108/22676	0.9101	0.999983	0.801409	Mif/Rtn4/Ddx21/Dhx36/Ddx1	5	BP	L6 IT
GO:0009593	detection of chemical stimulus	3/1682	72/22676	0.910171	0.999983	0.801409	Calm2/Calm3/Calm1	3	BP	L6 IT
GO:0050805	negative regulation of synaptic transmission	3/1682	72/22676	0.910171	0.999983	0.801409	Mapt/Arf1/Fmr1	3	BP	L6 IT
GO:0051480	regulation of cytosolic calcium ion concentration	3/1682	72/22676	0.910171	0.999983	0.801409	Marcksl1/Ywhae/Bok	3	BP	L6 IT
GO:0045216	cell-cell junction organization	12/1682	224/22676	0.910383	0.999983	0.801409	Actg1/Rps6/Cdh4/Actb/Fscn1/Efnb2/Cxadr/Cdc42/Ctnnb1/Csk/Mtss1/Prkaca	12	BP	L6 IT
GO:1903305	regulation of regulated secretory pathway	8/1682	159/22676	0.910451	0.999983	0.801409	Rab3a/Syt4/Pfn2/Arf1/Vamp2/Syt5/Dtnbp1/Fmr1	8	BP	L6 IT
GO:0002685	regulation of leukocyte migration	13/1682	240/22676	0.910564	0.999983	0.801409	Mif/Hmgb1/Rac3/Smpd3/Pik3r1/Cd200/C1qbp/Zfp580/Rtn4/Mdk/Akt1/Trp53/Mapk3	13	BP	L6 IT
GO:0015804	neutral amino acid transport	2/1682	53/22676	0.911971	0.999983	0.801409	Sfxn1/Slc38a1	2	BP	L6 IT
GO:0042088	T-helper 1 type immune response	2/1682	53/22676	0.911971	0.999983	0.801409	Hmgb1/Hras	2	BP	L6 IT
GO:0061756	leukocyte adhesion to vascular endothelial cell	2/1682	53/22676	0.911971	0.999983	0.801409	Podxl2/Mdk	2	BP	L6 IT
GO:1902930	regulation of alcohol biosynthetic process	2/1682	53/22676	0.911971	0.999983	0.801409	Sod1/Fdps	2	BP	L6 IT
GO:0007368	determination of left/right symmetry	6/1682	126/22676	0.912845	0.999983	0.801409	Cited2/Vangl2/Kif3a/Tmed2/Mef2c/Hif1a	6	BP	L6 IT
GO:0061008	hepaticobiliary system development	7/1682	143/22676	0.912894	0.999983	0.801409	Ezh2/Smarcb1/Smarca4/Cited2/Rtn4/Mdk/Mpst	7	BP	L6 IT
GO:0016125	sterol metabolic process	8/1682	160/22676	0.913782	0.999983	0.801409	Sod1/Fdps/Fdft1/Cyb5r3/Sqle/Hmgcs1/Npc2/Hmgcr	8	BP	L6 IT
GO:0007156	homophilic cell adhesion via plasma membrane adhesion molecules	5/1682	109/22676	0.91407	0.999983	0.801409	Cdh4/L1cam/Cadm4/Pcdh8/Celsr2	5	BP	L6 IT
GO:0006936	muscle contraction	18/1682	320/22676	0.9144	0.999983	0.801409	Sstr2/Calm2/Smpd3/Akap9/Dbn1/Calm3/Fkbp1a/Hsbp1/Grcc10/Sod1/Sumo1/Tpm3/Apbb1/Calm1/Ormdl3/Srsf1/Cttn/Setd3	18	BP	L6 IT
GO:0010959	regulation of metal ion transport	27/1682	458/22676	0.914564	0.999983	0.801409	Fxyd6/Calm2/Akap9/Ywhae/Gsto1/Cacnb3/Arf1/Calm3/Vamp2/Tspan13/Gnb2/Jph4/Fkbp1a/Ywhah/Ctnnb1/Ppp3r1/Gnas/Sumo1/Bax/Ppp3cb/Vdac1/Calm1/Fyn/Akt1/Sestd1/Klhl24/Fmr1	27	BP	L6 IT
GO:0002381	immunoglobulin production involved in immunoglobulin-mediated immune response	3/1682	73/22676	0.914902	0.999983	0.801409	Hspd1/Mad2l2/Trp53bp1	3	BP	L6 IT
GO:0062012	regulation of small molecule metabolic process	22/1682	382/22676	0.914966	0.999983	0.801409	Fabp5/Hmgb1/Fabp3/Ppp2ca/Ndufc2/Vcp/Midn/Fis1/Sod1/Park7/Fdps/Ddit4/Stk11/Eif6/Lcmt1/Akt1/Trp53/Prkaca/Parp1/Atcay/Hif1a/Mtch2	22	BP	L6 IT
GO:0001780	neutrophil homeostasis	1/1682	32/22676	0.915246	0.999983	0.801409	Hmgb1	1	BP	L6 IT
GO:0005979	regulation of glycogen biosynthetic process	1/1682	32/22676	0.915246	0.999983	0.801409	Akt1	1	BP	L6 IT
GO:0009072	aromatic amino acid metabolic process	1/1682	32/22676	0.915246	0.999983	0.801409	Park7	1	BP	L6 IT
GO:0010962	regulation of glucan biosynthetic process	1/1682	32/22676	0.915246	0.999983	0.801409	Akt1	1	BP	L6 IT
GO:0023058	adaptation of signaling pathway	1/1682	32/22676	0.915246	0.999983	0.801409	Ubqln2	1	BP	L6 IT
GO:0032691	negative regulation of interleukin-1 beta production	1/1682	32/22676	0.915246	0.999983	0.801409	Rad21	1	BP	L6 IT
GO:0034138	toll-like receptor 3 signaling pathway	1/1682	32/22676	0.915246	0.999983	0.801409	Peli1	1	BP	L6 IT
GO:0034505	tooth mineralization	1/1682	32/22676	0.915246	0.999983	0.801409	Fam20c	1	BP	L6 IT
GO:0042749	regulation of circadian sleep/wake cycle	1/1682	32/22676	0.915246	0.999983	0.801409	Parp1	1	BP	L6 IT
GO:0045662	negative regulation of myoblast differentiation	1/1682	32/22676	0.915246	0.999983	0.801409	Sox4	1	BP	L6 IT
GO:0060317	cardiac epithelial to mesenchymal transition	1/1682	32/22676	0.915246	0.999983	0.801409	Rtn4	1	BP	L6 IT
GO:0070293	renal absorption	1/1682	32/22676	0.915246	0.999983	0.801409	Maged2	1	BP	L6 IT
GO:0090025	regulation of monocyte chemotaxis	1/1682	32/22676	0.915246	0.999983	0.801409	Hmgb1	1	BP	L6 IT
GO:1990776	response to angiotensin	1/1682	32/22676	0.915246	0.999983	0.801409	Nono	1	BP	L6 IT
GO:0032680	regulation of tumor necrosis factor production	11/1682	210/22676	0.916333	0.999983	0.801409	Cd24a/Mif/Hdac2/Hmgb1/Pik3r1/Ncl/C1qtnf4/Hspd1/Dhx9/Rad21/Hdac3	11	BP	L6 IT
GO:0002042	cell migration involved in sprouting angiogenesis	2/1682	54/22676	0.917267	0.999983	0.801409	Efnb2/Akt1	2	BP	L6 IT
GO:0003179	heart valve morphogenesis	2/1682	54/22676	0.917267	0.999983	0.801409	Sox4/Mef2c	2	BP	L6 IT
GO:0010828	positive regulation of glucose transmembrane transport	2/1682	54/22676	0.917267	0.999983	0.801409	Clip3/Akt1	2	BP	L6 IT
GO:0032330	regulation of chondrocyte differentiation	2/1682	54/22676	0.917267	0.999983	0.801409	Ctnnb1/Mdk	2	BP	L6 IT
GO:0032941	secretion by tissue	2/1682	54/22676	0.917267	0.999983	0.801409	Map1lc3b/Celsr2	2	BP	L6 IT
GO:0006664	glycolipid metabolic process	4/1682	92/22676	0.917276	0.999983	0.801409	St8sia2/Pigx/Bax/Dpm2	4	BP	L6 IT
GO:0002027	regulation of heart rate	5/1682	110/22676	0.917884	0.999983	0.801409	Calm2/Akap9/Pik3r1/Calm3/Calm1	5	BP	L6 IT
GO:0060349	bone morphogenesis	5/1682	110/22676	0.917884	0.999983	0.801409	Smpd3/Cited2/Gnas/Nfix/Mef2c	5	BP	L6 IT
GO:0045109	intermediate filament organization	3/1682	74/22676	0.919405	0.999983	0.801409	Dnajb6/Ina/Klhl24	3	BP	L6 IT
GO:0030048	actin filament-based movement	6/1682	128/22676	0.91995	0.999983	0.801409	Fnbp1l/Akap9/Dbn1/Evl/Sumo1/Myh10	6	BP	L6 IT
GO:0046425	regulation of receptor signaling pathway via JAK-STAT	6/1682	128/22676	0.91995	0.999983	0.801409	Cdk5r1/Neurod1/Socs2/Calm1/Elp2/Inpp5f	6	BP	L6 IT
GO:0097529	myeloid leukocyte migration	13/1682	244/22676	0.921186	0.999983	0.801409	Rpl13a/Mif/Rps19/Hmgb1/Rac3/Pik3r1/Ppia/Cxadr/Cd200/C1qbp/Rtn4/Mdk/Mapk3	13	BP	L6 IT
GO:0002437	inflammatory response to antigenic stimulus	4/1682	93/22676	0.92126	0.999983	0.801409	Cd24a/Psmb4/Psma1/Park7	4	BP	L6 IT
GO:0048644	muscle organ morphogenesis	4/1682	93/22676	0.92126	0.999983	0.801409	Fkbp1a/Vangl2/Ctnnb1/Serp1	4	BP	L6 IT
GO:0050672	negative regulation of lymphocyte proliferation	4/1682	93/22676	0.92126	0.999983	0.801409	Cd24a/Sox11/Casp3/Peli1	4	BP	L6 IT
GO:1903509	liposaccharide metabolic process	4/1682	93/22676	0.92126	0.999983	0.801409	St8sia2/Pigx/Bax/Dpm2	4	BP	L6 IT
GO:0002063	chondrocyte development	1/1682	33/22676	0.921542	0.999983	0.801409	Smpd3	1	BP	L6 IT
GO:0009584	detection of visible light	1/1682	33/22676	0.921542	0.999983	0.801409	Gnb1	1	BP	L6 IT
GO:0010875	positive regulation of cholesterol efflux	1/1682	33/22676	0.921542	0.999983	0.801409	Gps2	1	BP	L6 IT
GO:0035335	peptidyl-tyrosine dephosphorylation	1/1682	33/22676	0.921542	0.999983	0.801409	Ptprs	1	BP	L6 IT
GO:0036314	response to sterol	1/1682	33/22676	0.921542	0.999983	0.801409	Gramd1a	1	BP	L6 IT
GO:0060740	prostate gland epithelium morphogenesis	1/1682	33/22676	0.921542	0.999983	0.801409	Sfrp1	1	BP	L6 IT
GO:0061037	negative regulation of cartilage development	1/1682	33/22676	0.921542	0.999983	0.801409	Ctnnb1	1	BP	L6 IT
GO:0042310	vasoconstriction	5/1682	111/22676	0.921548	0.999983	0.801409	Smpd3/Rbfox2/Akt1/Hmgcr/Hif1a	5	BP	L6 IT
GO:0019884	antigen processing and presentation of exogenous antigen	2/1682	55/22676	0.922263	0.999983	0.801409	Psme1/Psme2	2	BP	L6 IT
GO:0034113	heterotypic cell-cell adhesion	2/1682	55/22676	0.922263	0.999983	0.801409	Cxadr/Cd200	2	BP	L6 IT
GO:0044060	regulation of endocrine process	2/1682	55/22676	0.922263	0.999983	0.801409	Gnas/Kdm5b	2	BP	L6 IT
GO:0019221	cytokine-mediated signaling pathway	25/1682	432/22676	0.923187	0.999983	0.801409	Cd24a/Ythdf2/Prmt2/C1qtnf4/Fkbp1a/Ifngr2/Cnot7/Zc3h15/Trim32/Csnk2b/Txndc17/Ctr9/Ube2k/Rraga/Akt1/Kras/Cdc37/Trp53/Srsf1/Ppp2cb/Mapk3/Commd7/Eif4e2/Hif1a/Gps2	25	BP	L6 IT
GO:0071219	cellular response to molecule of bacterial origin	12/1682	229/22676	0.923903	0.999983	0.801409	Mif/Prdx2/Hmgb1/Cdk4/Ncl/Pabpn1/Mapk8/Ctr9/Akt1/Mapk3/Chmp5/Mef2c	12	BP	L6 IT
GO:1903555	regulation of tumor necrosis factor superfamily cytokine production	11/1682	213/22676	0.924455	0.999983	0.801409	Cd24a/Mif/Hdac2/Hmgb1/Pik3r1/Ncl/C1qtnf4/Hspd1/Dhx9/Rad21/Hdac3	11	BP	L6 IT
GO:0002709	regulation of T cell mediated immunity	5/1682	112/22676	0.925067	0.999983	0.801409	Cd24a/Hmgb1/Stx7/Hspd1/Ppp3cb	5	BP	L6 IT
GO:0043255	regulation of carbohydrate biosynthetic process	5/1682	112/22676	0.925067	0.999983	0.801409	Smpd3/Stk11/Akt1/Prkaca/Hif1a	5	BP	L6 IT
GO:0032945	negative regulation of mononuclear cell proliferation	4/1682	94/22676	0.925072	0.999983	0.801409	Cd24a/Sox11/Casp3/Peli1	4	BP	L6 IT
GO:0030317	flagellated sperm motility	7/1682	147/22676	0.925881	0.999983	0.801409	Vdac3/Ttll1/Dnaja1/Ube2b/Celf3/Slirp/Tpgs1	7	BP	L6 IT
GO:0002702	positive regulation of production of molecular mediator of immune response	8/1682	164/22676	0.926066	0.999983	0.801409	Mif/Phb2/Rtn4/Mad2l2/Ddx21/Dhx36/Ddx1/Trp53bp1	8	BP	L6 IT
GO:0002688	regulation of leukocyte chemotaxis	6/1682	130/22676	0.926543	0.999983	0.801409	Mif/Hmgb1/C1qbp/Zfp580/Mdk/Mapk3	6	BP	L6 IT
GO:0060972	left/right pattern formation	6/1682	130/22676	0.926543	0.999983	0.801409	Cited2/Vangl2/Kif3a/Tmed2/Mef2c/Hif1a	6	BP	L6 IT
GO:0007131	reciprocal meiotic recombination	2/1682	56/22676	0.926974	0.999983	0.801409	Ube2b/Top2b	2	BP	L6 IT
GO:0042531	positive regulation of tyrosine phosphorylation of STAT protein	2/1682	56/22676	0.926974	0.999983	0.801409	Hdac2/Fyn	2	BP	L6 IT
GO:0055010	ventricular cardiac muscle tissue morphogenesis	2/1682	56/22676	0.926974	0.999983	0.801409	Fkbp1a/Ctnnb1	2	BP	L6 IT
GO:0140527	reciprocal homologous recombination	2/1682	56/22676	0.926974	0.999983	0.801409	Ube2b/Top2b	2	BP	L6 IT
GO:0002719	negative regulation of cytokine production involved in immune response	1/1682	34/22676	0.92737	0.999983	0.801409	Cuedc2	1	BP	L6 IT
GO:0021522	spinal cord motor neuron differentiation	1/1682	34/22676	0.92737	0.999983	0.801409	Lmo4	1	BP	L6 IT
GO:0022410	circadian sleep/wake cycle process	1/1682	34/22676	0.92737	0.999983	0.801409	Parp1	1	BP	L6 IT
GO:0032682	negative regulation of chemokine production	1/1682	34/22676	0.92737	0.999983	0.801409	Cd24a	1	BP	L6 IT
GO:0035929	steroid hormone secretion	1/1682	34/22676	0.92737	0.999983	0.801409	Kdm5b	1	BP	L6 IT
GO:0044319	wound healing, spreading of cells	1/1682	34/22676	0.92737	0.999983	0.801409	Tor1a	1	BP	L6 IT
GO:0050482	arachidonic acid secretion	1/1682	34/22676	0.92737	0.999983	0.801409	Mif	1	BP	L6 IT
GO:0060117	auditory receptor cell development	1/1682	34/22676	0.92737	0.999983	0.801409	Sod1	1	BP	L6 IT
GO:0060512	prostate gland morphogenesis	1/1682	34/22676	0.92737	0.999983	0.801409	Sfrp1	1	BP	L6 IT
GO:0090505	epiboly involved in wound healing	1/1682	34/22676	0.92737	0.999983	0.801409	Tor1a	1	BP	L6 IT
GO:1903963	arachidonate transport	1/1682	34/22676	0.92737	0.999983	0.801409	Mif	1	BP	L6 IT
GO:1904752	regulation of vascular associated smooth muscle cell migration	1/1682	34/22676	0.92737	0.999983	0.801409	Mef2c	1	BP	L6 IT
GO:0006766	vitamin metabolic process	4/1682	95/22676	0.928716	0.999983	0.801409	Gsto1/Akr1a1/Mmadhc/Cbr1	4	BP	L6 IT
GO:0030148	sphingolipid biosynthetic process	4/1682	95/22676	0.928716	0.999983	0.801409	St8sia2/Smpd3/Vapa/Ormdl3	4	BP	L6 IT
GO:0061515	myeloid cell development	4/1682	95/22676	0.928716	0.999983	0.801409	Rps6/Fam20c/Cited2/Arid4a	4	BP	L6 IT
GO:0006643	membrane lipid metabolic process	9/1682	182/22676	0.929518	0.999983	0.801409	St8sia2/Smpd3/Vapa/Pigx/Tecr/Bax/Serinc1/Ormdl3/Dpm2	9	BP	L6 IT
GO:0046467	membrane lipid biosynthetic process	6/1682	131/22676	0.929657	0.999983	0.801409	St8sia2/Smpd3/Vapa/Pigx/Ormdl3/Dpm2	6	BP	L6 IT
GO:0070665	positive regulation of leukocyte proliferation	10/1682	199/22676	0.930561	0.999983	0.801409	Cd24a/Mif/Hmgb1/Rps3/Gsk3b/Efnb1/Igfbp2/Peli1/Mapk3/Mef2c	10	BP	L6 IT
GO:0048515	spermatid differentiation	15/1682	280/22676	0.930599	0.999983	0.801409	Pebp1/H3f3b/Vdac3/Ttll1/Ube2b/Tbpl1/Chd5/Bax/Ehmt2/Stk11/Bscl2/Slirp/Prkaca/Tpgs1/Adrm1	15	BP	L6 IT
GO:0007160	cell-matrix adhesion	12/1682	232/22676	0.931154	0.999983	0.801409	Actg1/Cfl1/Epha3/Gsk3b/L1cam/Pik3r1/Ctnnb1/Map4k4/Ldb1/Cntn2/Poldip2/Cttn	12	BP	L6 IT
GO:0032350	regulation of hormone metabolic process	2/1682	57/22676	0.931414	0.999983	0.801409	Stub1/Hif1a	2	BP	L6 IT
GO:0045058	T cell selection	2/1682	57/22676	0.931414	0.999983	0.801409	Bcl11b/Stk11	2	BP	L6 IT
GO:0097035	regulation of membrane lipid distribution	2/1682	57/22676	0.931414	0.999983	0.801409	Prelid1/Atp9a	2	BP	L6 IT
GO:0070661	leukocyte proliferation	23/1682	406/22676	0.931869	0.999983	0.801409	Cd24a/Sox11/Mif/Prdx2/Lmo1/Hmgb1/Rps6/Rps3/Gsk3b/Casp3/Efnb1/Igfbp2/Peli1/Fkbp1a/Ctnnb1/Hspd1/Bax/Fyn/Nfix/Impdh2/Trp53/Mapk3/Mef2c	23	BP	L6 IT
GO:0030168	platelet activation	4/1682	96/22676	0.9322	0.999983	0.801409	Evl/Ppia/Gnas/Pip5k1c	4	BP	L6 IT
GO:0050829	defense response to Gram-negative bacterium	4/1682	96/22676	0.9322	0.999983	0.801409	Rps19/Rpl30/Romo1/Tusc2	4	BP	L6 IT
GO:0060048	cardiac muscle contraction	6/1682	132/22676	0.932653	0.999983	0.801409	Calm2/Akap9/Calm3/Sumo1/Calm1/Srsf1	6	BP	L6 IT
GO:0000038	very long-chain fatty acid metabolic process	1/1682	35/22676	0.932766	0.999983	0.801409	Tecr	1	BP	L6 IT
GO:0002866	positive regulation of acute inflammatory response to antigenic stimulus	1/1682	35/22676	0.932766	0.999983	0.801409	Park7	1	BP	L6 IT
GO:0003209	cardiac atrium morphogenesis	1/1682	35/22676	0.932766	0.999983	0.801409	Sox4	1	BP	L6 IT
GO:0014823	response to activity	1/1682	35/22676	0.932766	0.999983	0.801409	Hif1a	1	BP	L6 IT
GO:0019934	cGMP-mediated signaling	1/1682	35/22676	0.932766	0.999983	0.801409	Rundc3a	1	BP	L6 IT
GO:0034110	regulation of homotypic cell-cell adhesion	1/1682	35/22676	0.932766	0.999983	0.801409	Cd24a	1	BP	L6 IT
GO:0035115	embryonic forelimb morphogenesis	1/1682	35/22676	0.932766	0.999983	0.801409	Ctnnb1	1	BP	L6 IT
GO:0042168	heme metabolic process	1/1682	35/22676	0.932766	0.999983	0.801409	Pgrmc1	1	BP	L6 IT
GO:0045987	positive regulation of smooth muscle contraction	1/1682	35/22676	0.932766	0.999983	0.801409	Cttn	1	BP	L6 IT
GO:0046466	membrane lipid catabolic process	1/1682	35/22676	0.932766	0.999983	0.801409	Smpd3	1	BP	L6 IT
GO:0050951	sensory perception of temperature stimulus	1/1682	35/22676	0.932766	0.999983	0.801409	Wdr47	1	BP	L6 IT
GO:0086091	regulation of heart rate by cardiac conduction	1/1682	35/22676	0.932766	0.999983	0.801409	Akap9	1	BP	L6 IT
GO:0090075	relaxation of muscle	1/1682	35/22676	0.932766	0.999983	0.801409	Sod1	1	BP	L6 IT
GO:0090279	regulation of calcium ion import	1/1682	35/22676	0.932766	0.999983	0.801409	Ctnnb1	1	BP	L6 IT
GO:0090504	epiboly	1/1682	35/22676	0.932766	0.999983	0.801409	Tor1a	1	BP	L6 IT
GO:1904994	regulation of leukocyte adhesion to vascular endothelial cell	1/1682	35/22676	0.932766	0.999983	0.801409	Mdk	1	BP	L6 IT
GO:0032640	tumor necrosis factor production	11/1682	217/22676	0.934233	0.999983	0.801409	Cd24a/Mif/Hdac2/Hmgb1/Pik3r1/Ncl/C1qtnf4/Hspd1/Dhx9/Rad21/Hdac3	11	BP	L6 IT
GO:0042130	negative regulation of T cell proliferation	3/1682	78/22676	0.935319	0.999983	0.801409	Cd24a/Casp3/Peli1	3	BP	L6 IT
GO:0043588	skin development	18/1682	330/22676	0.935506	0.999983	0.801409	Stmn1/Hdac2/Lhx2/Tsg101/Casp3/Pou3f1/Bcl11b/Ezh2/Smarca4/Vangl2/Ctnnb1/Gnas/Ldb1/Srsf6/Akt1/Ptges3/Stard7/Hdac3	18	BP	L6 IT
GO:0019915	lipid storage	4/1682	97/22676	0.935529	0.999983	0.801409	Pisd/Sqle/Npc2/Bscl2	4	BP	L6 IT
GO:1990266	neutrophil migration	6/1682	133/22676	0.935536	0.999983	0.801409	Rac3/Ppia/Cxadr/C1qbp/Rtn4/Mdk	6	BP	L6 IT
GO:0006826	iron ion transport	2/1682	58/22676	0.935597	0.999983	0.801409	Rab11b/Sfxn1	2	BP	L6 IT
GO:0030514	negative regulation of BMP signaling pathway	2/1682	58/22676	0.935597	0.999983	0.801409	Sfrp1/Ppm1a	2	BP	L6 IT
GO:0031342	negative regulation of cell killing	2/1682	58/22676	0.935597	0.999983	0.801409	Hsp90ab1/Ppp3cb	2	BP	L6 IT
GO:0033619	membrane protein proteolysis	2/1682	58/22676	0.935597	0.999983	0.801409	Rbmx/H13	2	BP	L6 IT
GO:0043030	regulation of macrophage activation	2/1682	58/22676	0.935597	0.999983	0.801409	Cd200/Hspd1	2	BP	L6 IT
GO:0050832	defense response to fungus	2/1682	58/22676	0.935597	0.999983	0.801409	Cotl1/Gapdh	2	BP	L6 IT
GO:0070169	positive regulation of biomineral tissue development	2/1682	58/22676	0.935597	0.999983	0.801409	Fam20c/Mef2c	2	BP	L6 IT
GO:0140353	lipid export from cell	2/1682	58/22676	0.935597	0.999983	0.801409	Mif/Kdm5b	2	BP	L6 IT
GO:1905953	negative regulation of lipid localization	2/1682	58/22676	0.935597	0.999983	0.801409	Fis1/Akt1	2	BP	L6 IT
GO:0046890	regulation of lipid biosynthetic process	11/1682	218/22676	0.9365	0.999983	0.801409	Fabp5/Smpd3/Idh1/Fabp3/Sod1/Fdps/Ormdl3/Eif6/Akt1/Bscl2/Sf1	11	BP	L6 IT
GO:0002687	positive regulation of leukocyte migration	8/1682	168/22676	0.936804	0.999983	0.801409	Hmgb1/Pik3r1/C1qbp/Zfp580/Rtn4/Mdk/Trp53/Mapk3	8	BP	L6 IT
GO:0007219	Notch signaling pathway	9/1682	185/22676	0.937051	0.999983	0.801409	Rps19/Dner/Dtx1/Epn1/Rfng/Cdkn1b/Akt1s1/Enho/Nkap	9	BP	L6 IT
GO:0006775	fat-soluble vitamin metabolic process	1/1682	36/22676	0.93776	0.999983	0.801409	Cbr1	1	BP	L6 IT
GO:0030431	sleep	1/1682	36/22676	0.93776	0.999983	0.801409	Parp1	1	BP	L6 IT
GO:0090183	regulation of kidney development	1/1682	36/22676	0.93776	0.999983	0.801409	Maged1	1	BP	L6 IT
GO:2000515	negative regulation of CD4-positive, alpha-beta T cell activation	1/1682	36/22676	0.93776	0.999983	0.801409	Hmgb1	1	BP	L6 IT
GO:0007631	feeding behavior	6/1682	134/22676	0.938309	0.999983	0.801409	Uchl1/Tbr1/Uchl3/Ube2q1/Cntn2/Bbip1	6	BP	L6 IT
GO:0046683	response to organophosphorus	4/1682	98/22676	0.938709	0.999983	0.801409	Akap9/Pik3r1/Cib2/Ndufs4	4	BP	L6 IT
GO:0045453	bone resorption	3/1682	79/22676	0.938817	0.999983	0.801409	Ctnnb1/Csk/Rab7	3	BP	L6 IT
GO:0051453	regulation of intracellular pH	3/1682	79/22676	0.938817	0.999983	0.801409	Atp6v0d1/Rab7/Trp53	3	BP	L6 IT
GO:1905952	regulation of lipid localization	9/1682	186/22676	0.939402	0.999983	0.801409	Mif/Acat2/Fabp3/Fis1/Kdm5b/Prelid1/Akt1/Lamtor1/Gps2	9	BP	L6 IT
GO:0001895	retina homeostasis	2/1682	59/22676	0.939538	0.999983	0.801409	Cib2/Sod1	2	BP	L6 IT
GO:0030225	macrophage differentiation	2/1682	59/22676	0.939538	0.999983	0.801409	Id2/Nfix	2	BP	L6 IT
GO:1901616	organic hydroxy compound catabolic process	2/1682	59/22676	0.939538	0.999983	0.801409	Adh5/Nudt3	2	BP	L6 IT
GO:0002456	T cell mediated immunity	7/1682	152/22676	0.939714	0.999983	0.801409	Cd24a/Hmgb1/Stx7/Hspd1/Ppp3cb/Kdelr1/Stard7	7	BP	L6 IT
GO:1904659	glucose transmembrane transport	5/1682	117/22676	0.940637	0.999983	0.801409	Fabp5/Rtn2/Clip3/Gsk3a/Akt1	5	BP	L6 IT
GO:0071706	tumor necrosis factor superfamily cytokine production	11/1682	220/22676	0.940832	0.999983	0.801409	Cd24a/Mif/Hdac2/Hmgb1/Pik3r1/Ncl/C1qtnf4/Hspd1/Dhx9/Rad21/Hdac3	11	BP	L6 IT
GO:0006066	alcohol metabolic process	19/1682	349/22676	0.941248	0.999983	0.801409	Akr1a1/Idh1/Gdpd1/Adh5/Ip6k2/Alg2/Sod1/Park7/Fdps/Nudt3/Fdft1/Cyb5r3/Sqle/Hmgcs1/Ip6k1/Npc2/Hmgcr/Dpm2/Idh3a	19	BP	L6 IT
GO:0002367	cytokine production involved in immune response	8/1682	170/22676	0.941642	0.999983	0.801409	Mif/Cuedc2/Rtn4/Ddx21/Kdelr1/Dhx36/Stard7/Ddx1	8	BP	L6 IT
GO:1901605	alpha-amino acid metabolic process	9/1682	187/22676	0.941675	0.999983	0.801409	Ddah2/Txnrd1/Park7/Odc1/Mpst/Slc38a1/Atcay/Acat1/Gmps	9	BP	L6 IT
GO:0046651	lymphocyte proliferation	20/1682	365/22676	0.941676	0.999983	0.801409	Cd24a/Sox11/Mif/Prdx2/Lmo1/Hmgb1/Rps6/Rps3/Casp3/Efnb1/Igfbp2/Peli1/Fkbp1a/Ctnnb1/Hspd1/Bax/Fyn/Impdh2/Trp53/Mef2c	20	BP	L6 IT
GO:0002639	positive regulation of immunoglobulin production	3/1682	80/22676	0.942139	0.999983	0.801409	Phb2/Mad2l2/Trp53bp1	3	BP	L6 IT
GO:0001953	negative regulation of cell-matrix adhesion	1/1682	37/22676	0.942384	0.999983	0.801409	Pik3r1	1	BP	L6 IT
GO:0007340	acrosome reaction	1/1682	37/22676	0.942384	0.999983	0.801409	Rab3a	1	BP	L6 IT
GO:0022617	extracellular matrix disassembly	1/1682	37/22676	0.942384	0.999983	0.801409	Fscn1	1	BP	L6 IT
GO:0032967	positive regulation of collagen biosynthetic process	1/1682	37/22676	0.942384	0.999983	0.801409	Prdx5	1	BP	L6 IT
GO:0040020	regulation of meiotic nuclear division	1/1682	37/22676	0.942384	0.999983	0.801409	Ube2b	1	BP	L6 IT
GO:0045922	negative regulation of fatty acid metabolic process	1/1682	37/22676	0.942384	0.999983	0.801409	Akt1	1	BP	L6 IT
GO:0050901	leukocyte tethering or rolling	1/1682	37/22676	0.942384	0.999983	0.801409	Podxl2	1	BP	L6 IT
GO:0007140	male meiotic nuclear division	2/1682	60/22676	0.943249	0.999983	0.801409	Ubb/Siah1a	2	BP	L6 IT
GO:0010812	negative regulation of cell-substrate adhesion	2/1682	60/22676	0.943249	0.999983	0.801409	Pik3r1/Ap1ar	2	BP	L6 IT
GO:0019748	secondary metabolic process	2/1682	60/22676	0.943249	0.999983	0.801409	Akr1a1/Arl1	2	BP	L6 IT
GO:0008645	hexose transmembrane transport	5/1682	118/22676	0.943377	0.999983	0.801409	Fabp5/Rtn2/Clip3/Gsk3a/Akt1	5	BP	L6 IT
GO:1904892	regulation of receptor signaling pathway via STAT	6/1682	136/22676	0.943538	0.999983	0.801409	Cdk5r1/Neurod1/Socs2/Calm1/Elp2/Inpp5f	6	BP	L6 IT
GO:0030282	bone mineralization	6/1682	137/22676	0.946001	0.999983	0.801409	Smpd3/Fam20c/Mtss1/Nfix/Mef2c/Hif1a	6	BP	L6 IT
GO:0010043	response to zinc ion	1/1682	38/22676	0.946665	0.999983	0.801409	Gsk3b	1	BP	L6 IT
GO:0031069	hair follicle morphogenesis	1/1682	38/22676	0.946665	0.999983	0.801409	Ctnnb1	1	BP	L6 IT
GO:0045746	negative regulation of Notch signaling pathway	1/1682	38/22676	0.946665	0.999983	0.801409	Rfng	1	BP	L6 IT
GO:0051953	negative regulation of amine transport	1/1682	38/22676	0.946665	0.999983	0.801409	Syt4	1	BP	L6 IT
GO:0072210	metanephric nephron development	1/1682	38/22676	0.946665	0.999983	0.801409	Ctnnb1	1	BP	L6 IT
GO:1904738	vascular associated smooth muscle cell migration	1/1682	38/22676	0.946665	0.999983	0.801409	Mef2c	1	BP	L6 IT
GO:0001914	regulation of T cell mediated cytotoxicity	2/1682	61/22676	0.946742	0.999983	0.801409	Stx7/Ppp3cb	2	BP	L6 IT
GO:0002548	monocyte chemotaxis	2/1682	61/22676	0.946742	0.999983	0.801409	Rps19/Hmgb1	2	BP	L6 IT
GO:0035458	cellular response to interferon-beta	2/1682	61/22676	0.946742	0.999983	0.801409	Calm1/Ube2k	2	BP	L6 IT
GO:0042461	photoreceptor cell development	2/1682	61/22676	0.946742	0.999983	0.801409	Miat/Arl3	2	BP	L6 IT
GO:0050881	musculoskeletal movement	2/1682	61/22676	0.946742	0.999983	0.801409	Grcc10/Parp1	2	BP	L6 IT
GO:0072330	monocarboxylic acid biosynthetic process	11/1682	223/22676	0.946849	0.999983	0.801409	Fabp5/Mif/Ldhb/Tecr/Fasn/Park7/Ndufab1/Eif6/Ptges3/Acly/Acot7	11	BP	L6 IT
GO:0097722	sperm motility	7/1682	155/22676	0.946872	0.999983	0.801409	Vdac3/Ttll1/Dnaja1/Ube2b/Celf3/Slirp/Tpgs1	7	BP	L6 IT
GO:0051896	regulation of phosphatidylinositol 3-kinase/protein kinase B signal transduction	13/1682	256/22676	0.94688	0.999983	0.801409	Hdac2/Hsp90ab1/Hsp90aa1/Ppp2r1a/Cdc42/C1qbp/Ppp2ca/Rtn4/Maz/Stk11/Rack1/Pdcd6/Inpp5f	13	BP	L6 IT
GO:0000041	transition metal ion transport	4/1682	101/22676	0.94741	0.999983	0.801409	Rab11b/Slc39a6/Fkbp4/Sfxn1	4	BP	L6 IT
GO:0060021	roof of mouth development	4/1682	101/22676	0.94741	0.999983	0.801409	Sox11/Sumo1/Mef2c/Pak1ip1	4	BP	L6 IT
GO:0070664	negative regulation of leukocyte proliferation	4/1682	101/22676	0.94741	0.999983	0.801409	Cd24a/Sox11/Casp3/Peli1	4	BP	L6 IT
GO:0003341	cilium movement	10/1682	207/22676	0.948236	0.999983	0.801409	Vdac3/Ttll1/Dnaja1/Ube2b/Celf3/Kif3a/Celsr2/Slirp/Stard7/Tpgs1	10	BP	L6 IT
GO:0007266	Rho protein signal transduction	6/1682	138/22676	0.948367	0.999983	0.801409	Stmn1/Cdc42ep3/Cdc42/Vangl2/Tax1bp3/Nfix	6	BP	L6 IT
GO:0050764	regulation of phagocytosis	5/1682	120/22676	0.948518	0.999983	0.801409	Hmgb1/Mex3b/Sod1/Csk/Rack1	5	BP	L6 IT
GO:0010631	epithelial cell migration	17/1682	322/22676	0.949024	0.999983	0.801409	Svbp/Hmgb1/Nr2f2/Efnb2/Pfn2/Evl/Sh3bp1/Zfp580/Mapre2/Map4k4/Rtn4/Csnk2b/Rab11a/Akt1/Pdcd6/Mef2c/Hif1a	17	BP	L6 IT
GO:0030216	keratinocyte differentiation	7/1682	156/22676	0.949083	0.999983	0.801409	Tsg101/Casp3/Pou3f1/Bcl11b/Ezh2/Smarca4/Srsf6	7	BP	L6 IT
GO:0050900	leukocyte migration	21/1682	386/22676	0.949733	0.999983	0.801409	Cd24a/Podxl2/Rpl13a/Mif/Rps19/Hmgb1/Rac3/Smpd3/Pik3r1/Ppia/Cxadr/Cd200/Cdc42/C1qbp/Zfp580/Rtn4/Mdk/Aimp1/Akt1/Trp53/Mapk3	21	BP	L6 IT
GO:0030166	proteoglycan biosynthetic process	2/1682	62/22676	0.95003	0.999983	0.801409	Vangl2/Ctnnb1	2	BP	L6 IT
GO:0046173	polyol biosynthetic process	2/1682	62/22676	0.95003	0.999983	0.801409	Ip6k2/Ip6k1	2	BP	L6 IT
GO:0050879	multicellular organismal movement	2/1682	62/22676	0.95003	0.999983	0.801409	Grcc10/Parp1	2	BP	L6 IT
GO:0019226	transmission of nerve impulse	4/1682	102/22676	0.950049	0.999983	0.801409	Cacng4/Scn3a/Sod1/Fmr1	4	BP	L6 IT
GO:0006958	complement activation, classical pathway	1/1682	39/22676	0.950628	0.999983	0.801409	C1qbp	1	BP	L6 IT
GO:0007095	mitotic G2 DNA damage checkpoint signaling	1/1682	39/22676	0.950628	0.999983	0.801409	Taok3	1	BP	L6 IT
GO:0042745	circadian sleep/wake cycle	1/1682	39/22676	0.950628	0.999983	0.801409	Parp1	1	BP	L6 IT
GO:0043267	negative regulation of potassium ion transport	1/1682	39/22676	0.950628	0.999983	0.801409	Sumo1	1	BP	L6 IT
GO:0045940	positive regulation of steroid metabolic process	1/1682	39/22676	0.950628	0.999983	0.801409	Fdps	1	BP	L6 IT
GO:0071320	cellular response to cAMP	1/1682	39/22676	0.950628	0.999983	0.801409	Akap9	1	BP	L6 IT
GO:0086065	cell communication involved in cardiac conduction	1/1682	39/22676	0.950628	0.999983	0.801409	Cxadr	1	BP	L6 IT
GO:0098868	bone growth	1/1682	39/22676	0.950628	0.999983	0.801409	Smpd3	1	BP	L6 IT
GO:0032943	mononuclear cell proliferation	20/1682	371/22676	0.950864	0.999983	0.801409	Cd24a/Sox11/Mif/Prdx2/Lmo1/Hmgb1/Rps6/Rps3/Casp3/Efnb1/Igfbp2/Peli1/Fkbp1a/Ctnnb1/Hspd1/Bax/Fyn/Impdh2/Trp53/Mef2c	20	BP	L6 IT
GO:0015749	monosaccharide transmembrane transport	5/1682	121/22676	0.950926	0.999983	0.801409	Fabp5/Rtn2/Clip3/Gsk3a/Akt1	5	BP	L6 IT
GO:0006820	monoatomic anion transport	7/1682	157/22676	0.951213	0.999983	0.801409	Slc17a6/Rab11b/Vdac3/Clcn4/Vdac1/Clns1a/Tcaf1	7	BP	L6 IT
GO:0090132	epithelium migration	17/1682	324/22676	0.952069	0.999983	0.801409	Svbp/Hmgb1/Nr2f2/Efnb2/Pfn2/Evl/Sh3bp1/Zfp580/Mapre2/Map4k4/Rtn4/Csnk2b/Rab11a/Akt1/Pdcd6/Mef2c/Hif1a	17	BP	L6 IT
GO:0043542	endothelial cell migration	11/1682	226/22676	0.952324	0.999983	0.801409	Svbp/Hmgb1/Nr2f2/Efnb2/Sh3bp1/Zfp580/Csnk2b/Akt1/Pdcd6/Mef2c/Hif1a	11	BP	L6 IT
GO:0006790	sulfur compound metabolic process	15/1682	292/22676	0.952526	0.999983	0.801409	Glrx3/Vangl2/Ctnnb1/Fasn/Vdac1/Nudt19/Glrx5/Mpst/Hmgcs1/Ndufab1/Hspa9/Acly/Acot7/Acat1/Nfu1	15	BP	L6 IT
GO:0035825	homologous recombination	2/1682	63/22676	0.953124	0.999983	0.801409	Ube2b/Top2b	2	BP	L6 IT
GO:0043303	mast cell degranulation	2/1682	63/22676	0.953124	0.999983	0.801409	Ywhaz/Cplx2	2	BP	L6 IT
GO:2001238	positive regulation of extrinsic apoptotic signaling pathway	2/1682	63/22676	0.953124	0.999983	0.801409	Ppp2r1a/Sfrp1	2	BP	L6 IT
GO:0032649	regulation of type II interferon production	5/1682	122/22676	0.953231	0.999983	0.801409	Hmgb1/C1qbp/Hspd1/Hras/Nras	5	BP	L6 IT
GO:0007189	adenylate cyclase-activating G protein-coupled receptor signaling pathway	7/1682	158/22676	0.953262	0.999983	0.801409	Aplp1/Gsk3a/Gnas/Nme2/Adgrl1/Prkaca/Adgrl2	7	BP	L6 IT
GO:0032729	positive regulation of type II interferon production	3/1682	84/22676	0.953821	0.999983	0.801409	Hspd1/Hras/Nras	3	BP	L6 IT
GO:0006730	one-carbon metabolic process	1/1682	40/22676	0.954296	0.999983	0.801409	Sfxn1	1	BP	L6 IT
GO:0010714	positive regulation of collagen metabolic process	1/1682	40/22676	0.954296	0.999983	0.801409	Prdx5	1	BP	L6 IT
GO:0030212	hyaluronan metabolic process	1/1682	40/22676	0.954296	0.999983	0.801409	Smpd3	1	BP	L6 IT
GO:0045823	positive regulation of heart contraction	1/1682	40/22676	0.954296	0.999983	0.801409	Gsk3a	1	BP	L6 IT
GO:0110110	positive regulation of animal organ morphogenesis	1/1682	40/22676	0.954296	0.999983	0.801409	Ctnnb1	1	BP	L6 IT
GO:0090130	tissue migration	17/1682	326/22676	0.954954	0.999983	0.801409	Svbp/Hmgb1/Nr2f2/Efnb2/Pfn2/Evl/Sh3bp1/Zfp580/Mapre2/Map4k4/Rtn4/Csnk2b/Rab11a/Akt1/Pdcd6/Mef2c/Hif1a	17	BP	L6 IT
GO:0016485	protein processing	13/1682	261/22676	0.955223	0.999983	0.801409	Casp3/Pcsk1n/Scg5/Plgrkt/Metap2/H13/Prkacb/Prkaca/Parp1/Yipf5/Sec11a/Stoml2/Fmr1	13	BP	L6 IT
GO:0050873	brown fat cell differentiation	2/1682	64/22676	0.956034	0.999983	0.801409	Fabp3/Hnrnpu	2	BP	L6 IT
GO:0002711	positive regulation of T cell mediated immunity	3/1682	85/22676	0.956376	0.999983	0.801409	Cd24a/Stx7/Hspd1	3	BP	L6 IT
GO:0060415	muscle tissue morphogenesis	3/1682	85/22676	0.956376	0.999983	0.801409	Fkbp1a/Vangl2/Ctnnb1	3	BP	L6 IT
GO:0003230	cardiac atrium development	1/1682	41/22676	0.957692	0.999983	0.801409	Sox4	1	BP	L6 IT
GO:0007099	centriole replication	1/1682	41/22676	0.957692	0.999983	0.801409	Npm1	1	BP	L6 IT
GO:0019755	one-carbon compound transport	1/1682	41/22676	0.957692	0.999983	0.801409	Pou3f3	1	BP	L6 IT
GO:0060219	camera-type eye photoreceptor cell differentiation	1/1682	41/22676	0.957692	0.999983	0.801409	Miat	1	BP	L6 IT
GO:0060351	cartilage development involved in endochondral bone morphogenesis	1/1682	41/22676	0.957692	0.999983	0.801409	Smpd3	1	BP	L6 IT
GO:0002448	mast cell mediated immunity	2/1682	65/22676	0.95877	0.999983	0.801409	Ywhaz/Cplx2	2	BP	L6 IT
GO:0008652	amino acid biosynthetic process	2/1682	65/22676	0.95877	0.999983	0.801409	Park7/Slc38a1	2	BP	L6 IT
GO:0046503	glycerolipid catabolic process	2/1682	65/22676	0.95877	0.999983	0.801409	Gdpd1/Inpp5f	2	BP	L6 IT
GO:0051055	negative regulation of lipid biosynthetic process	2/1682	65/22676	0.95877	0.999983	0.801409	Sod1/Ormdl3	2	BP	L6 IT
GO:0061337	cardiac conduction	2/1682	65/22676	0.95877	0.999983	0.801409	Akap9/Cxadr	2	BP	L6 IT
GO:2000401	regulation of lymphocyte migration	2/1682	65/22676	0.95877	0.999983	0.801409	Cd200/Akt1	2	BP	L6 IT
GO:0032722	positive regulation of chemokine production	3/1682	86/22676	0.958798	0.999983	0.801409	Mif/Hmgb1/Trim32	3	BP	L6 IT
GO:0042471	ear morphogenesis	6/1682	143/22676	0.958854	0.999983	0.801409	Foxg1/Rpl38/Vangl2/Sod1/Prkra/Mapk3	6	BP	L6 IT
GO:0030593	neutrophil chemotaxis	4/1682	106/22676	0.959432	0.999983	0.801409	Ppia/Cxadr/C1qbp/Mdk	4	BP	L6 IT
GO:0090288	negative regulation of cellular response to growth factor stimulus	4/1682	106/22676	0.959432	0.999983	0.801409	Sfrp1/Cadm4/Pdcd6/Ppm1a	4	BP	L6 IT
GO:0032602	chemokine production	5/1682	125/22676	0.959567	0.999983	0.801409	Cd24a/Mif/Hmgb1/Trim32/Tusc2	5	BP	L6 IT
GO:0044242	cellular lipid catabolic process	11/1682	231/22676	0.960351	0.999983	0.801409	Smpd3/Idh1/Gdpd1/Acat2/Nudt19/Akt1/Bscl2/Slc25a17/Inpp5f/Acot7/Acat1	11	BP	L6 IT
GO:0002821	positive regulation of adaptive immune response	7/1682	162/22676	0.960707	0.999983	0.801409	Cd24a/Mif/Akirin2/Stx7/Hspd1/Mad2l2/Trp53bp1	7	BP	L6 IT
GO:0007043	cell-cell junction assembly	7/1682	162/22676	0.960707	0.999983	0.801409	Actg1/Rps6/Cdh4/Actb/Fscn1/Ctnnb1/Prkaca	7	BP	L6 IT
GO:0097530	granulocyte migration	7/1682	162/22676	0.960707	0.999983	0.801409	Rac3/Ppia/Cxadr/C1qbp/Rtn4/Mdk/Mapk3	7	BP	L6 IT
GO:0006778	porphyrin-containing compound metabolic process	1/1682	42/22676	0.960836	0.999983	0.801409	Pgrmc1	1	BP	L6 IT
GO:0030866	cortical actin cytoskeleton organization	1/1682	42/22676	0.960836	0.999983	0.801409	Strip1	1	BP	L6 IT
GO:0040018	positive regulation of multicellular organism growth	1/1682	42/22676	0.960836	0.999983	0.801409	Pou3f2	1	BP	L6 IT
GO:0042119	neutrophil activation	1/1682	42/22676	0.960836	0.999983	0.801409	Kmt2e	1	BP	L6 IT
GO:0071827	plasma lipoprotein particle organization	1/1682	42/22676	0.960836	0.999983	0.801409	Arf1	1	BP	L6 IT
GO:1901381	positive regulation of potassium ion transmembrane transport	1/1682	42/22676	0.960836	0.999983	0.801409	Akap9	1	BP	L6 IT
GO:0046323	glucose import	3/1682	87/22676	0.961093	0.999983	0.801409	Rtn2/Gsk3a/Akt1	3	BP	L6 IT
GO:0050671	positive regulation of lymphocyte proliferation	8/1682	180/22676	0.961246	0.999983	0.801409	Cd24a/Mif/Hmgb1/Rps3/Efnb1/Igfbp2/Peli1/Mef2c	8	BP	L6 IT
GO:0002279	mast cell activation involved in immune response	2/1682	66/22676	0.961343	0.999983	0.801409	Ywhaz/Cplx2	2	BP	L6 IT
GO:1905954	positive regulation of lipid localization	5/1682	126/22676	0.961498	0.999983	0.801409	Mif/Acat2/Fabp3/Prelid1/Gps2	5	BP	L6 IT
GO:0007204	positive regulation of cytosolic calcium ion concentration	9/1682	198/22676	0.962145	0.999983	0.801409	Cd24a/Gng3/Hmgb1/Cacnb3/Cib2/Gnb1/Eif5a/Fis1/Bax	9	BP	L6 IT
GO:0030500	regulation of bone mineralization	3/1682	88/22676	0.963268	0.999983	0.801409	Fam20c/Mef2c/Hif1a	3	BP	L6 IT
GO:0019217	regulation of fatty acid metabolic process	4/1682	108/22676	0.963486	0.999983	0.801409	Fabp5/Fabp3/Eif6/Akt1	4	BP	L6 IT
GO:0007616	long-term memory	1/1682	43/22676	0.963747	0.999983	0.801409	Ehmt2	1	BP	L6 IT
GO:0042462	eye photoreceptor cell development	1/1682	43/22676	0.963747	0.999983	0.801409	Miat	1	BP	L6 IT
GO:0050892	intestinal absorption	1/1682	43/22676	0.963747	0.999983	0.801409	Acat2	1	BP	L6 IT
GO:0072348	sulfur compound transport	1/1682	43/22676	0.963747	0.999983	0.801409	Slc25a11	1	BP	L6 IT
GO:0097028	dendritic cell differentiation	1/1682	43/22676	0.963747	0.999983	0.801409	Hmgb1	1	BP	L6 IT
GO:2000516	positive regulation of CD4-positive, alpha-beta T cell activation	1/1682	43/22676	0.963747	0.999983	0.801409	Cd24a	1	BP	L6 IT
GO:0000768	syncytium formation by plasma membrane fusion	2/1682	67/22676	0.963761	0.999983	0.801409	Vash2/Gsk3b	2	BP	L6 IT
GO:0032663	regulation of interleukin-2 production	2/1682	67/22676	0.963761	0.999983	0.801409	Rps3/Stoml2	2	BP	L6 IT
GO:0045776	negative regulation of blood pressure	2/1682	67/22676	0.963761	0.999983	0.801409	Pik3r1/Gnas	2	BP	L6 IT
GO:0050982	detection of mechanical stimulus	2/1682	67/22676	0.963761	0.999983	0.801409	Cacnb3/Fyn	2	BP	L6 IT
GO:0140253	cell-cell fusion	2/1682	67/22676	0.963761	0.999983	0.801409	Vash2/Gsk3b	2	BP	L6 IT
GO:1902475	L-alpha-amino acid transmembrane transport	2/1682	67/22676	0.963761	0.999983	0.801409	Slc17a6/Slc38a1	2	BP	L6 IT
GO:0002064	epithelial cell development	11/1682	234/22676	0.964569	0.999983	0.801409	Akap9/Bcl11b/Smarca4/Fasn/Atrx/Rheb/Ptprs/Vezf1/Arid4a/Hif1a/Adrm1	11	BP	L6 IT
GO:0001667	ameboidal-type cell migration	25/1682	462/22676	0.96501	0.999983	0.801409	Svbp/Cfl1/Hmgb1/Nr2f2/Efnb2/Pfn2/Evl/Sh3bp1/Efnb1/Cdc42/C1qbp/Sema3c/Zfp580/Mapre2/Map4k4/Rtn4/Csnk2b/Rab11a/Cenpv/Actr3/Zfand5/Akt1/Pdcd6/Mef2c/Hif1a	25	BP	L6 IT
GO:0033627	cell adhesion mediated by integrin	3/1682	89/22676	0.965328	0.999983	0.801409	Cd24a/Rac3/L1cam	3	BP	L6 IT
GO:0120192	tight junction assembly	3/1682	89/22676	0.965328	0.999983	0.801409	Actg1/Rps6/Prkaca	3	BP	L6 IT
GO:0042116	macrophage activation	4/1682	109/22676	0.965368	0.999983	0.801409	Hmgb1/Cd200/Ifngr2/Hspd1	4	BP	L6 IT
GO:0032946	positive regulation of mononuclear cell proliferation	8/1682	183/22676	0.965844	0.999983	0.801409	Cd24a/Mif/Hmgb1/Rps3/Efnb1/Igfbp2/Peli1/Mef2c	8	BP	L6 IT
GO:0042698	ovulation cycle	2/1682	68/22676	0.966033	0.999983	0.801409	Mdk/Adrm1	2	BP	L6 IT
GO:0007286	spermatid development	13/1682	269/22676	0.96619	0.999983	0.801409	Pebp1/H3f3b/Vdac3/Ttll1/Ube2b/Tbpl1/Chd5/Ehmt2/Stk11/Slirp/Prkaca/Tpgs1/Adrm1	13	BP	L6 IT
GO:0002864	regulation of acute inflammatory response to antigenic stimulus	1/1682	44/22676	0.966441	0.999983	0.801409	Park7	1	BP	L6 IT
GO:0003009	skeletal muscle contraction	1/1682	44/22676	0.966441	0.999983	0.801409	Grcc10	1	BP	L6 IT
GO:0006509	membrane protein ectodomain proteolysis	1/1682	44/22676	0.966441	0.999983	0.801409	Rbmx	1	BP	L6 IT
GO:0010559	regulation of glycoprotein biosynthetic process	1/1682	44/22676	0.966441	0.999983	0.801409	Ctnnb1	1	BP	L6 IT
GO:1903524	positive regulation of blood circulation	1/1682	44/22676	0.966441	0.999983	0.801409	Gsk3a	1	BP	L6 IT
GO:0002705	positive regulation of leukocyte mediated immunity	8/1682	184/22676	0.967263	0.999983	0.801409	Cd24a/Stx7/Hspd1/Mad2l2/Ddx21/Dhx36/Ddx1/Trp53bp1	8	BP	L6 IT
GO:0002718	regulation of cytokine production involved in immune response	6/1682	148/22676	0.967369	0.999983	0.801409	Mif/Cuedc2/Rtn4/Ddx21/Dhx36/Ddx1	6	BP	L6 IT
GO:0006949	syncytium formation	2/1682	69/22676	0.968168	0.999983	0.801409	Vash2/Gsk3b	2	BP	L6 IT
GO:0032732	positive regulation of interleukin-1 production	2/1682	69/22676	0.968168	0.999983	0.801409	Hdac2/Hmgb1	2	BP	L6 IT
GO:0034219	carbohydrate transmembrane transport	5/1682	130/22676	0.968403	0.999983	0.801409	Fabp5/Rtn2/Clip3/Gsk3a/Akt1	5	BP	L6 IT
GO:0048839	inner ear development	10/1682	220/22676	0.96861	0.999983	0.801409	Neurod1/Foxg1/Mycl/Mycn/Vangl2/Sod1/Kif3a/Cdkn1b/Cux1/Ift27	10	BP	L6 IT
GO:0002691	regulation of cellular extravasation	1/1682	45/22676	0.968935	0.999983	0.801409	Mdk	1	BP	L6 IT
GO:0006040	amino sugar metabolic process	1/1682	45/22676	0.968935	0.999983	0.801409	Nagk	1	BP	L6 IT
GO:0045494	photoreceptor cell maintenance	1/1682	45/22676	0.968935	0.999983	0.801409	Cib2	1	BP	L6 IT
GO:0046326	positive regulation of glucose import	1/1682	45/22676	0.968935	0.999983	0.801409	Akt1	1	BP	L6 IT
GO:0051180	vitamin transport	1/1682	45/22676	0.968935	0.999983	0.801409	Amn1	1	BP	L6 IT
GO:0098534	centriole assembly	1/1682	45/22676	0.968935	0.999983	0.801409	Npm1	1	BP	L6 IT
GO:0007218	neuropeptide signaling pathway	3/1682	91/22676	0.969125	0.999983	0.801409	Sstr2/Pcsk1n/Scg5	3	BP	L6 IT
GO:0008593	regulation of Notch signaling pathway	3/1682	91/22676	0.969125	0.999983	0.801409	Dtx1/Rfng/Enho	3	BP	L6 IT
GO:0043299	leukocyte degranulation	3/1682	91/22676	0.969125	0.999983	0.801409	Vamp2/Ywhaz/Cplx2	3	BP	L6 IT
GO:0071621	granulocyte chemotaxis	5/1682	131/22676	0.969941	0.999983	0.801409	Ppia/Cxadr/C1qbp/Mdk/Mapk3	5	BP	L6 IT
GO:0009620	response to fungus	2/1682	70/22676	0.970174	0.999983	0.801409	Cotl1/Gapdh	2	BP	L6 IT
GO:0060986	endocrine hormone secretion	2/1682	70/22676	0.970174	0.999983	0.801409	Gnas/Kdm5b	2	BP	L6 IT
GO:0140115	export across plasma membrane	2/1682	70/22676	0.970174	0.999983	0.801409	Calm2/Ywhae	2	BP	L6 IT
GO:0002275	myeloid cell activation involved in immune response	4/1682	112/22676	0.970488	0.999983	0.801409	Hmgb1/Vamp2/Ywhaz/Cplx2	4	BP	L6 IT
GO:0006874	intracellular calcium ion homeostasis	16/1682	323/22676	0.970719	0.999983	0.801409	Marcksl1/Calm2/Eif3e/Ywhae/Gsto1/Calm3/Fkbp1a/Fis1/Bax/Calm1/Letm1/Atp13a2/Bok/Slc25a23/Stoml2/Immt	16	BP	L6 IT
GO:0098656	monoatomic anion transmembrane transport	3/1682	92/22676	0.970872	0.999983	0.801409	Vdac3/Vdac1/Tcaf1	3	BP	L6 IT
GO:0019730	antimicrobial humoral response	7/1682	169/22676	0.971199	0.999983	0.801409	Rpl39/Rps19/Ccl27a/Rpl30/Fau/Romo1/Gapdh	7	BP	L6 IT
GO:0003382	epithelial cell morphogenesis	1/1682	46/22676	0.971244	0.999983	0.801409	Bcl11b	1	BP	L6 IT
GO:0071825	protein-lipid complex organization	1/1682	46/22676	0.971244	0.999983	0.801409	Arf1	1	BP	L6 IT
GO:0046889	positive regulation of lipid biosynthetic process	4/1682	113/22676	0.97203	0.999983	0.801409	Smpd3/Fabp3/Fdps/Akt1	4	BP	L6 IT
GO:0015695	organic cation transport	2/1682	71/22676	0.972057	0.999983	0.801409	Actb/Nisch	2	BP	L6 IT
GO:0086003	cardiac muscle cell contraction	2/1682	71/22676	0.972057	0.999983	0.801409	Akap9/Sumo1	2	BP	L6 IT
GO:0071674	mononuclear cell migration	8/1682	188/22676	0.97242	0.999983	0.801409	Rps19/Hmgb1/Cd200/Cdc42/C1qbp/Mdk/Akt1/Mapk3	8	BP	L6 IT
GO:0007162	negative regulation of cell adhesion	15/1682	309/22676	0.973192	0.999983	0.801409	Cd24a/Prdx2/Epha5/Cfl1/Hmgb1/Casp3/Pik3r1/Dtx1/Peli1/Ap1ar/Gtpbp4/Mad2l2/Plxna2/Mdk/Akt1	15	BP	L6 IT
GO:0002701	negative regulation of production of molecular mediator of immune response	1/1682	47/22676	0.973381	0.999983	0.801409	Cuedc2	1	BP	L6 IT
GO:0046636	negative regulation of alpha-beta T cell activation	1/1682	47/22676	0.973381	0.999983	0.801409	Hmgb1	1	BP	L6 IT
GO:0022600	digestive system process	4/1682	114/22676	0.973498	0.999983	0.801409	Neurod1/Strap/Acat2/Mdk	4	BP	L6 IT
GO:0032652	regulation of interleukin-1 production	4/1682	114/22676	0.973498	0.999983	0.801409	Hdac2/Hmgb1/Rad21/Hdac3	4	BP	L6 IT
GO:0045833	negative regulation of lipid metabolic process	4/1682	114/22676	0.973498	0.999983	0.801409	Sod1/Ormdl3/Akt1/Bscl2	4	BP	L6 IT
GO:0060294	cilium movement involved in cell motility	7/1682	171/22676	0.973686	0.999983	0.801409	Vdac3/Ttll1/Dnaja1/Ube2b/Celf3/Slirp/Tpgs1	7	BP	L6 IT
GO:0001913	T cell mediated cytotoxicity	2/1682	72/22676	0.973825	0.999983	0.801409	Stx7/Ppp3cb	2	BP	L6 IT
GO:0035456	response to interferon-beta	2/1682	72/22676	0.973825	0.999983	0.801409	Calm1/Ube2k	2	BP	L6 IT
GO:0046637	regulation of alpha-beta T cell differentiation	2/1682	72/22676	0.973825	0.999983	0.801409	Hmgb1/Nkap	2	BP	L6 IT
GO:0050810	regulation of steroid biosynthetic process	3/1682	94/22676	0.974091	0.999983	0.801409	Sod1/Fdps/Sf1	3	BP	L6 IT
GO:0046632	alpha-beta T cell differentiation	5/1682	134/22676	0.974147	0.999983	0.801409	Hmgb1/Rpl22/Bcl11b/Prr7/Nkap	5	BP	L6 IT
GO:0032642	regulation of chemokine production	4/1682	115/22676	0.974892	0.999983	0.801409	Cd24a/Mif/Hmgb1/Trim32	4	BP	L6 IT
GO:0001774	microglial cell activation	1/1682	48/22676	0.97536	0.999983	0.801409	Ifngr2	1	BP	L6 IT
GO:0043114	regulation of vascular permeability	1/1682	48/22676	0.97536	0.999983	0.801409	Ctnnbip1	1	BP	L6 IT
GO:0055008	cardiac muscle tissue morphogenesis	2/1682	73/22676	0.975485	0.999983	0.801409	Fkbp1a/Ctnnb1	2	BP	L6 IT
GO:0002886	regulation of myeloid leukocyte mediated immunity	3/1682	95/22676	0.97557	0.999983	0.801409	Ddx21/Dhx36/Ddx1	3	BP	L6 IT
GO:0120193	tight junction organization	3/1682	95/22676	0.97557	0.999983	0.801409	Actg1/Rps6/Prkaca	3	BP	L6 IT
GO:0006814	sodium ion transport	12/1682	261/22676	0.975671	0.999983	0.801409	Fxyd6/Slc17a6/Arf1/Maged2/Ywhah/Scn3a/Commd3/Gnas/Akt1/Commd9/Slc38a1/Klhl24	12	BP	L6 IT
GO:0045765	regulation of angiogenesis	14/1682	295/22676	0.975684	0.999983	0.801409	Hmgb1/Vash2/Btg1/Ctnnb1/Epn1/Tcf4/Nras/Rtn4/Smad1/Mdk/Aggf1/Pdcd6/Pdcl3/Hif1a	14	BP	L6 IT
GO:1901617	organic hydroxy compound biosynthetic process	11/1682	244/22676	0.975883	0.999983	0.801409	Ip6k2/Ldhb/Sod1/Park7/Fdps/Fdft1/Cyb5r3/Sqle/Hmgcs1/Ip6k1/Hmgcr	11	BP	L6 IT
GO:0015698	inorganic anion transport	6/1682	155/22676	0.976592	0.999983	0.801409	Slc17a6/Ip6k2/Xpr1/Clcn4/Clns1a/Slc25a11	6	BP	L6 IT
GO:0032609	type II interferon production	5/1682	136/22676	0.97664	0.999983	0.801409	Hmgb1/C1qbp/Hspd1/Hras/Nras	5	BP	L6 IT
GO:0046394	carboxylic acid biosynthetic process	15/1682	313/22676	0.976691	0.999983	0.801409	Fabp5/Mif/Gsto1/Akr1a1/Ldhb/Tecr/Fasn/Park7/Ndufab1/Eif6/Mgst3/Ptges3/Slc38a1/Acly/Acot7	15	BP	L6 IT
GO:0006672	ceramide metabolic process	3/1682	96/22676	0.976969	0.999983	0.801409	St8sia2/Smpd3/Ormdl3	3	BP	L6 IT
GO:0002714	positive regulation of B cell mediated immunity	2/1682	74/22676	0.977043	0.999983	0.801409	Mad2l2/Trp53bp1	2	BP	L6 IT
GO:0002891	positive regulation of immunoglobulin mediated immune response	2/1682	74/22676	0.977043	0.999983	0.801409	Mad2l2/Trp53bp1	2	BP	L6 IT
GO:0042092	type 2 immune response	1/1682	49/22676	0.977191	0.999983	0.801409	Stard7	1	BP	L6 IT
GO:0042102	positive regulation of T cell proliferation	5/1682	137/22676	0.977801	0.999983	0.801409	Cd24a/Hmgb1/Rps3/Efnb1/Igfbp2	5	BP	L6 IT
GO:0002312	B cell activation involved in immune response	3/1682	97/22676	0.978292	0.999983	0.801409	Hspd1/Mad2l2/Trp53bp1	3	BP	L6 IT
GO:0003333	amino acid transmembrane transport	3/1682	97/22676	0.978292	0.999983	0.801409	Slc17a6/Sfxn1/Slc38a1	3	BP	L6 IT
GO:0021675	nerve development	3/1682	97/22676	0.978292	0.999983	0.801409	Rpl24/Cited2/Ctnnb1	3	BP	L6 IT
GO:0032623	interleukin-2 production	2/1682	75/22676	0.978504	0.999983	0.801409	Rps3/Stoml2	2	BP	L6 IT
GO:0043113	receptor clustering	2/1682	75/22676	0.978504	0.999983	0.801409	Rer1/Ssna1	2	BP	L6 IT
GO:0006520	amino acid metabolic process	11/1682	247/22676	0.978572	0.999983	0.801409	Ddah2/Txnrd1/Gars/Park7/Odc1/Mpst/Slc38a1/Farsa/Atcay/Acat1/Gmps	11	BP	L6 IT
GO:0055074	calcium ion homeostasis	17/1682	349/22676	0.978713	0.999983	0.801409	Marcksl1/Calm2/Eif3e/Ywhae/Gsto1/Calm3/Cib2/Fkbp1a/Fis1/Bax/Calm1/Letm1/Atp13a2/Bok/Slc25a23/Stoml2/Immt	17	BP	L6 IT
GO:0002507	tolerance induction	1/1682	50/22676	0.978887	0.999983	0.801409	Hmgb1	1	BP	L6 IT
GO:0007520	myoblast fusion	1/1682	50/22676	0.978887	0.999983	0.801409	Gsk3b	1	BP	L6 IT
GO:0045332	phospholipid translocation	1/1682	50/22676	0.978887	0.999983	0.801409	Atp9a	1	BP	L6 IT
GO:0046638	positive regulation of alpha-beta T cell differentiation	1/1682	50/22676	0.978887	0.999983	0.801409	Nkap	1	BP	L6 IT
GO:0046641	positive regulation of alpha-beta T cell proliferation	1/1682	50/22676	0.978887	0.999983	0.801409	Cd24a	1	BP	L6 IT
GO:0050909	sensory perception of taste	1/1682	50/22676	0.978887	0.999983	0.801409	Gnb1	1	BP	L6 IT
GO:2000404	regulation of T cell migration	1/1682	50/22676	0.978887	0.999983	0.801409	Cd200	1	BP	L6 IT
GO:1901342	regulation of vasculature development	14/1682	299/22676	0.978963	0.999983	0.801409	Hmgb1/Vash2/Btg1/Ctnnb1/Epn1/Tcf4/Nras/Rtn4/Smad1/Mdk/Aggf1/Pdcd6/Pdcl3/Hif1a	14	BP	L6 IT
GO:0016053	organic acid biosynthetic process	15/1682	316/22676	0.97904	0.999983	0.801409	Fabp5/Mif/Gsto1/Akr1a1/Ldhb/Tecr/Fasn/Park7/Ndufab1/Eif6/Mgst3/Ptges3/Slc38a1/Acly/Acot7	15	BP	L6 IT
GO:0006941	striated muscle contraction	7/1682	176/22676	0.979065	0.999983	0.801409	Calm2/Akap9/Calm3/Grcc10/Sumo1/Calm1/Srsf1	7	BP	L6 IT
GO:0042180	cellular ketone metabolic process	11/1682	248/22676	0.979406	0.999983	0.801409	Fabp5/Akr1a1/Fabp3/Cbr1/Coq7/Park7/Eif6/Akt1/Hmgcr/Ndufa9/Atcay	11	BP	L6 IT
GO:0008643	carbohydrate transport	6/1682	158/22676	0.979751	0.999983	0.801409	Fabp5/Smpd3/Rtn2/Clip3/Gsk3a/Akt1	6	BP	L6 IT
GO:0050921	positive regulation of chemotaxis	6/1682	158/22676	0.979751	0.999983	0.801409	Hmgb1/C1qbp/Zfp580/Mdk/Mapk3/Cttn	6	BP	L6 IT
GO:0002286	T cell activation involved in immune response	4/1682	119/22676	0.97981	0.999983	0.801409	Hmgb1/Rps6/Mdk/Trp53	4	BP	L6 IT
GO:0030595	leukocyte chemotaxis	10/1682	231/22676	0.979859	0.999983	0.801409	Rpl13a/Mif/Rps19/Hmgb1/Ppia/Cxadr/C1qbp/Zfp580/Mdk/Mapk3	10	BP	L6 IT
GO:0001539	cilium or flagellum-dependent cell motility	7/1682	177/22676	0.980011	0.999983	0.801409	Vdac3/Ttll1/Dnaja1/Ube2b/Celf3/Slirp/Tpgs1	7	BP	L6 IT
GO:0060285	cilium-dependent cell motility	7/1682	177/22676	0.980011	0.999983	0.801409	Vdac3/Ttll1/Dnaja1/Ube2b/Celf3/Slirp/Tpgs1	7	BP	L6 IT
GO:0002920	regulation of humoral immune response	1/1682	51/22676	0.980456	0.999983	0.801409	C1qbp	1	BP	L6 IT
GO:0032309	icosanoid secretion	1/1682	51/22676	0.980456	0.999983	0.801409	Mif	1	BP	L6 IT
GO:0043268	positive regulation of potassium ion transport	1/1682	51/22676	0.980456	0.999983	0.801409	Akap9	1	BP	L6 IT
GO:0032612	interleukin-1 production	4/1682	120/22676	0.980889	0.999983	0.801409	Hdac2/Hmgb1/Rad21/Hdac3	4	BP	L6 IT
GO:0071677	positive regulation of mononuclear cell migration	2/1682	77/22676	0.981162	0.999983	0.801409	Hmgb1/C1qbp	2	BP	L6 IT
GO:0006486	protein glycosylation	8/1682	197/22676	0.981422	0.999983	0.801409	St8sia2/Alg2/Tmem258/Mgat4b/Mgat5b/Dpy19l1/Krtcap2/Ostc	8	BP	L6 IT
GO:0043413	macromolecule glycosylation	8/1682	197/22676	0.981422	0.999983	0.801409	St8sia2/Alg2/Tmem258/Mgat4b/Mgat5b/Dpy19l1/Krtcap2/Ostc	8	BP	L6 IT
GO:0070252	actin-mediated cell contraction	3/1682	100/22676	0.981839	0.999983	0.801409	Akap9/Dbn1/Sumo1	3	BP	L6 IT
GO:0002269	leukocyte activation involved in inflammatory response	1/1682	52/22676	0.981909	0.999983	0.801409	Ifngr2	1	BP	L6 IT
GO:0002474	antigen processing and presentation of peptide antigen via MHC class I	1/1682	52/22676	0.981909	0.999983	0.801409	Bag6	1	BP	L6 IT
GO:0009311	oligosaccharide metabolic process	1/1682	52/22676	0.981909	0.999983	0.801409	St8sia2	1	BP	L6 IT
GO:0034204	lipid translocation	1/1682	52/22676	0.981909	0.999983	0.801409	Atp9a	1	BP	L6 IT
GO:0046148	pigment biosynthetic process	1/1682	52/22676	0.981909	0.999983	0.801409	Pgrmc1	1	BP	L6 IT
GO:0019218	regulation of steroid metabolic process	4/1682	121/22676	0.981913	0.999983	0.801409	Sod1/Fdps/Stub1/Sf1	4	BP	L6 IT
GO:1905039	carboxylic acid transmembrane transport	5/1682	141/22676	0.981925	0.999983	0.801409	Slc17a6/Sfxn1/Akt1/Slc38a1/Slc25a11	5	BP	L6 IT
GO:0008217	regulation of blood pressure	9/1682	216/22676	0.98212	0.999983	0.801409	Id2/Nr2f2/Pik3r1/Adh5/Gsk3a/Sod1/Gnas/Nisch/Gna11	9	BP	L6 IT
GO:0045123	cellular extravasation	2/1682	78/22676	0.982368	0.999983	0.801409	Podxl2/Mdk	2	BP	L6 IT
GO:2000514	regulation of CD4-positive, alpha-beta T cell activation	2/1682	78/22676	0.982368	0.999983	0.801409	Cd24a/Hmgb1	2	BP	L6 IT
GO:0010951	negative regulation of endopeptidase activity	7/1682	180/22676	0.982615	0.999983	0.801409	Dnajb6/Pcsk1n/Gapdh/Lamtor5/Park7/Akt1/Ddx3x	7	BP	L6 IT
GO:1903825	organic acid transmembrane transport	5/1682	142/22676	0.982837	0.999983	0.801409	Slc17a6/Sfxn1/Akt1/Slc38a1/Slc25a11	5	BP	L6 IT
GO:0001911	negative regulation of leukocyte mediated cytotoxicity	1/1682	53/22676	0.983254	0.999983	0.801409	Ppp3cb	1	BP	L6 IT
GO:0002823	negative regulation of adaptive immune response based on somatic recombination of immune receptors built from immunoglobulin superfamily domains	1/1682	53/22676	0.983254	0.999983	0.801409	Ppp3cb	1	BP	L6 IT
GO:0043370	regulation of CD4-positive, alpha-beta T cell differentiation	1/1682	53/22676	0.983254	0.999983	0.801409	Hmgb1	1	BP	L6 IT
GO:0045124	regulation of bone resorption	1/1682	53/22676	0.983254	0.999983	0.801409	Csk	1	BP	L6 IT
GO:0046596	regulation of viral entry into host cell	1/1682	53/22676	0.983254	0.999983	0.801409	Hmgb1	1	BP	L6 IT
GO:0050954	sensory perception of mechanical stimulus	10/1682	236/22676	0.983634	0.999983	0.801409	Rab3a/Mir124-2hg/Rpl38/Casp3/Cacnb3/Sod1/Cdkn1b/Fyn/Ndufs4/Ccdc50	10	BP	L6 IT
GO:0014902	myotube differentiation	5/1682	143/22676	0.983706	0.999983	0.801409	Naca/Gsk3b/Dner/Ppp3cb/Fbxo22	5	BP	L6 IT
GO:0098659	inorganic cation import across plasma membrane	4/1682	123/22676	0.983808	0.999983	0.801409	Slc39a6/Ppp3r1/Ppp3cb/Fyn	4	BP	L6 IT
GO:0099587	inorganic ion import across plasma membrane	4/1682	123/22676	0.983808	0.999983	0.801409	Slc39a6/Ppp3r1/Ppp3cb/Fyn	4	BP	L6 IT
GO:0070663	regulation of leukocyte proliferation	14/1682	307/22676	0.984347	0.999983	0.801409	Cd24a/Sox11/Mif/Lmo1/Hmgb1/Rps3/Gsk3b/Casp3/Efnb1/Igfbp2/Peli1/Ctnnb1/Mapk3/Mef2c	14	BP	L6 IT
GO:0001916	positive regulation of T cell mediated cytotoxicity	1/1682	54/22676	0.984499	0.999983	0.801409	Stx7	1	BP	L6 IT
GO:0002455	humoral immune response mediated by circulating immunoglobulin	1/1682	54/22676	0.984499	0.999983	0.801409	C1qbp	1	BP	L6 IT
GO:0002675	positive regulation of acute inflammatory response	1/1682	54/22676	0.984499	0.999983	0.801409	Park7	1	BP	L6 IT
GO:0006024	glycosaminoglycan biosynthetic process	1/1682	54/22676	0.984499	0.999983	0.801409	Smpd3	1	BP	L6 IT
GO:0009583	detection of light stimulus	1/1682	54/22676	0.984499	0.999983	0.801409	Gnb1	1	BP	L6 IT
GO:0021515	cell differentiation in spinal cord	1/1682	54/22676	0.984499	0.999983	0.801409	Lmo4	1	BP	L6 IT
GO:0045933	positive regulation of muscle contraction	1/1682	54/22676	0.984499	0.999983	0.801409	Cttn	1	BP	L6 IT
GO:0046189	phenol-containing compound biosynthetic process	1/1682	54/22676	0.984499	0.999983	0.801409	Park7	1	BP	L6 IT
GO:0089718	amino acid import across plasma membrane	1/1682	54/22676	0.984499	0.999983	0.801409	Slc38a1	1	BP	L6 IT
GO:0016042	lipid catabolic process	16/1682	342/22676	0.984863	0.999983	0.801409	Pafah1b3/Thra/Smpd3/Idh1/Gdpd1/Acat2/Ywhah/Pafah1b2/Rab7/Nudt19/Akt1/Bscl2/Slc25a17/Inpp5f/Acot7/Acat1	16	BP	L6 IT
GO:0002819	regulation of adaptive immune response	10/1682	238/22676	0.984952	0.999983	0.801409	Cd24a/Mif/Hmgb1/Akirin2/Stx7/Hspd1/Ppp3cb/Mad2l2/Mef2c/Trp53bp1	10	BP	L6 IT
GO:0046530	photoreceptor cell differentiation	2/1682	81/22676	0.985554	0.999983	0.801409	Miat/Arl3	2	BP	L6 IT
GO:0060042	retina morphogenesis in camera-type eye	2/1682	81/22676	0.985554	0.999983	0.801409	Bhlhe22/Miat	2	BP	L6 IT
GO:0150076	neuroinflammatory response	2/1682	81/22676	0.985554	0.999983	0.801409	Cd200/Ifngr2	2	BP	L6 IT
GO:0042129	regulation of T cell proliferation	9/1682	221/22676	0.985608	0.999983	0.801409	Cd24a/Lmo1/Hmgb1/Rps3/Casp3/Efnb1/Igfbp2/Peli1/Ctnnb1	9	BP	L6 IT
GO:0002438	acute inflammatory response to antigenic stimulus	1/1682	55/22676	0.985652	0.999983	0.801409	Park7	1	BP	L6 IT
GO:0022602	ovulation cycle process	1/1682	55/22676	0.985652	0.999983	0.801409	Adrm1	1	BP	L6 IT
GO:0032965	regulation of collagen biosynthetic process	1/1682	55/22676	0.985652	0.999983	0.801409	Prdx5	1	BP	L6 IT
GO:0097009	energy homeostasis	3/1682	104/22676	0.985715	0.999983	0.801409	Ubb/Pcsk1n/Cntn2	3	BP	L6 IT
GO:0070085	glycosylation	9/1682	222/22676	0.986225	0.999983	0.801409	St8sia2/B4galt2/Alg2/Tmem258/Mgat4b/Mgat5b/Dpy19l1/Krtcap2/Ostc	9	BP	L6 IT
GO:0006865	amino acid transport	6/1682	166/22676	0.98634	0.999983	0.801409	Slc17a6/Syt4/Dpysl2/Sfxn1/Slc38a1/Dtnbp1	6	BP	L6 IT
GO:0030258	lipid modification	8/1682	204/22676	0.986453	0.999983	0.801409	Plppr3/Adh5/Acat2/Fabp3/Akt1/Slc25a17/Inpp5f/Acat1	8	BP	L6 IT
GO:0007200	phospholipase C-activating G protein-coupled receptor signaling pathway	3/1682	105/22676	0.986552	0.999983	0.801409	Gnb1/Gpr27/Gna11	3	BP	L6 IT
GO:0045599	negative regulation of fat cell differentiation	1/1682	56/22676	0.986719	0.999983	0.801409	Gps2	1	BP	L6 IT
GO:0072132	mesenchyme morphogenesis	1/1682	56/22676	0.986719	0.999983	0.801409	Ctnnb1	1	BP	L6 IT
GO:0006935	chemotaxis	22/1682	446/22676	0.986743	0.999983	0.801409	Tubb2b/Tbr1/Rpl13a/Mif/Rps19/Wnt7b/Hmgb1/Rac3/Ccl27a/Efnb2/Ppia/Cxadr/C1qbp/Sema3c/Zfp580/Plgrkt/Nova2/Mdk/Mapk3/Pip5k1c/Cttn/Ryk	22	BP	L6 IT
GO:0030101	natural killer cell activation	4/1682	127/22676	0.987048	0.999983	0.801409	Id2/Bag6/Pbx1/Tusc2	4	BP	L6 IT
GO:0016525	negative regulation of angiogenesis	3/1682	106/22676	0.987342	0.999983	0.801409	Ctnnb1/Epn1/Tcf4	3	BP	L6 IT
GO:0019751	polyol metabolic process	3/1682	106/22676	0.987342	0.999983	0.801409	Ip6k2/Nudt3/Ip6k1	3	BP	L6 IT
GO:0070830	bicellular tight junction assembly	2/1682	83/22676	0.987359	0.999983	0.801409	Rps6/Prkaca	2	BP	L6 IT
GO:0050731	positive regulation of peptidyl-tyrosine phosphorylation	7/1682	187/22676	0.987516	0.999983	0.801409	Cd24a/Mif/Hdac2/Lrp8/Unc119/Fyn/Trp53	7	BP	L6 IT
GO:0042330	taxis	22/1682	448/22676	0.987576	0.999983	0.801409	Tubb2b/Tbr1/Rpl13a/Mif/Rps19/Wnt7b/Hmgb1/Rac3/Ccl27a/Efnb2/Ppia/Cxadr/C1qbp/Sema3c/Zfp580/Plgrkt/Nova2/Mdk/Mapk3/Pip5k1c/Cttn/Ryk	22	BP	L6 IT
GO:0032731	positive regulation of interleukin-1 beta production	1/1682	57/22676	0.987706	0.999983	0.801409	Hmgb1	1	BP	L6 IT
GO:0061900	glial cell activation	1/1682	57/22676	0.987706	0.999983	0.801409	Ifngr2	1	BP	L6 IT
GO:0070509	calcium ion import	1/1682	57/22676	0.987706	0.999983	0.801409	Ctnnb1	1	BP	L6 IT
GO:1901607	alpha-amino acid biosynthetic process	1/1682	57/22676	0.987706	0.999983	0.801409	Park7	1	BP	L6 IT
GO:0007586	digestion	4/1682	128/22676	0.987756	0.999983	0.801409	Neurod1/Strap/Acat2/Mdk	4	BP	L6 IT
GO:0070167	regulation of biomineral tissue development	3/1682	107/22676	0.988087	0.999983	0.801409	Fam20c/Mef2c/Hif1a	3	BP	L6 IT
GO:0010565	regulation of cellular ketone metabolic process	6/1682	169/22676	0.988244	0.999983	0.801409	Fabp5/Fabp3/Park7/Eif6/Akt1/Atcay	6	BP	L6 IT
GO:0050670	regulation of lymphocyte proliferation	12/1682	280/22676	0.988457	0.999983	0.801409	Cd24a/Sox11/Mif/Lmo1/Hmgb1/Rps3/Casp3/Efnb1/Igfbp2/Peli1/Ctnnb1/Mef2c	12	BP	L6 IT
GO:0002820	negative regulation of adaptive immune response	1/1682	58/22676	0.98862	0.999983	0.801409	Ppp3cb	1	BP	L6 IT
GO:0052372	modulation by symbiont of entry into host	1/1682	58/22676	0.98862	0.999983	0.801409	Hmgb1	1	BP	L6 IT
GO:0070371	ERK1 and ERK2 cascade	16/1682	350/22676	0.988676	0.999983	0.801409	Mif/Hmgb1/Mturn/L1cam/Ywhaz/Phb2/Eif3a/Hras/Csk/Lmo3/Pin1/Prmt5/Hmgcr/Map2k2/Mapk3/Bmyc	16	BP	L6 IT
GO:2000181	negative regulation of blood vessel morphogenesis	3/1682	108/22676	0.98879	0.999983	0.801409	Ctnnb1/Epn1/Tcf4	3	BP	L6 IT
GO:0002700	regulation of production of molecular mediator of immune response	9/1682	228/22676	0.98944	0.999983	0.801409	Mif/Cuedc2/Phb2/Rtn4/Mad2l2/Ddx21/Dhx36/Ddx1/Trp53bp1	9	BP	L6 IT
GO:0010876	lipid localization	24/1682	486/22676	0.989444	0.999983	0.801409	Fabp5/Mif/Gramd1a/Acat2/Fabp3/Stx12/Fis1/Pisd/Vapa/Kdm5b/Vps4a/Sqle/Prelid1/Akt1/Npc2/Bscl2/Stard3nl/Slc25a17/Atp9a/Lamtor1/Gps2/Slc25a11/Stoml2/Pitpnb	24	BP	L6 IT
GO:0002637	regulation of immunoglobulin production	3/1682	109/22676	0.989452	0.999983	0.801409	Phb2/Mad2l2/Trp53bp1	3	BP	L6 IT
GO:1901343	negative regulation of vasculature development	3/1682	109/22676	0.989452	0.999983	0.801409	Ctnnb1/Epn1/Tcf4	3	BP	L6 IT
GO:0006023	aminoglycan biosynthetic process	1/1682	59/22676	0.989467	0.999983	0.801409	Smpd3	1	BP	L6 IT
GO:0050766	positive regulation of phagocytosis	2/1682	86/22676	0.989661	0.999983	0.801409	Mex3b/Sod1	2	BP	L6 IT
GO:0006821	chloride transport	3/1682	110/22676	0.990077	0.999983	0.801409	Slc17a6/Clcn4/Clns1a	3	BP	L6 IT
GO:0050886	endocrine process	3/1682	110/22676	0.990077	0.999983	0.801409	Gnas/Kdm5b/Kras	3	BP	L6 IT
GO:0071805	potassium ion transmembrane transport	8/1682	211/22676	0.990191	0.999983	0.801409	Akap9/Ywhae/Vamp2/Gnb2/Sumo1/Kcnk2/Letm1/Klhl24	8	BP	L6 IT
GO:0032944	regulation of mononuclear cell proliferation	12/1682	284/22676	0.990191	0.999983	0.801409	Cd24a/Sox11/Mif/Lmo1/Hmgb1/Rps3/Casp3/Efnb1/Igfbp2/Peli1/Ctnnb1/Mef2c	12	BP	L6 IT
GO:0001754	eye photoreceptor cell differentiation	1/1682	60/22676	0.99025	0.999983	0.801409	Miat	1	BP	L6 IT
GO:0042446	hormone biosynthetic process	1/1682	60/22676	0.99025	0.999983	0.801409	Hif1a	1	BP	L6 IT
GO:0019216	regulation of lipid metabolic process	18/1682	389/22676	0.99052	0.999983	0.801409	Fabp5/Id2/Thra/Smpd3/Arf1/Idh1/Bcl11b/Fabp3/Phb2/Sod1/Fdps/Ormdl3/Eif6/Akt1/Bscl2/Stub1/Sf1/Gps2	18	BP	L6 IT
GO:0015718	monocarboxylic acid transport	6/1682	174/22676	0.990873	0.999983	0.801409	Fabp5/Mif/Fabp3/Fis1/Akt1/Slc25a17	6	BP	L6 IT
GO:0002824	positive regulation of adaptive immune response based on somatic recombination of immune receptors built from immunoglobulin superfamily domains	5/1682	154/22676	0.990893	0.999983	0.801409	Cd24a/Stx7/Hspd1/Mad2l2/Trp53bp1	5	BP	L6 IT
GO:0006029	proteoglycan metabolic process	2/1682	88/22676	0.990963	0.999983	0.801409	Vangl2/Ctnnb1	2	BP	L6 IT
GO:0045576	mast cell activation	2/1682	88/22676	0.990963	0.999983	0.801409	Ywhaz/Cplx2	2	BP	L6 IT
GO:0007596	blood coagulation	6/1682	175/22676	0.991328	0.999983	0.801409	Prdx2/Evl/Ppia/Gnas/Pip5k1c/Dtnbp1	6	BP	L6 IT
GO:0006956	complement activation	1/1682	62/22676	0.991646	0.999983	0.801409	C1qbp	1	BP	L6 IT
GO:0098661	inorganic anion transmembrane transport	2/1682	90/22676	0.992104	0.999983	0.801409	Xpr1/Slc25a11	2	BP	L6 IT
GO:0006816	calcium ion transport	22/1682	462/22676	0.992192	0.999983	0.801409	Calm2/Ywhae/Gsto1/Cacnb3/Calm3/Tspan13/Jph4/Fkbp1a/Cacng4/Ctnnb1/Ppp3r1/Sumo1/Bax/Ppp3cb/Vdac1/Calm1/Letm1/Fyn/Akt1/Sestd1/Slc25a23/Fmr1	22	BP	L6 IT
GO:0010712	regulation of collagen metabolic process	1/1682	63/22676	0.992268	0.999983	0.801409	Prdx5	1	BP	L6 IT
GO:0050817	coagulation	6/1682	178/22676	0.992565	0.999983	0.801409	Prdx2/Evl/Ppia/Gnas/Pip5k1c/Dtnbp1	6	BP	L6 IT
GO:0060348	bone development	9/1682	236/22676	0.992646	0.999983	0.801409	Smpd3/Rpl13/Fam20c/Cited2/Gnas/Smad1/Nfix/Trp53/Mef2c	9	BP	L6 IT
GO:0002708	positive regulation of lymphocyte mediated immunity	5/1682	158/22676	0.992661	0.999983	0.801409	Cd24a/Stx7/Hspd1/Mad2l2/Trp53bp1	5	BP	L6 IT
GO:0010171	body morphogenesis	1/1682	64/22676	0.992843	0.999983	0.801409	Gnas	1	BP	L6 IT
GO:0007599	hemostasis	6/1682	179/22676	0.992939	0.999983	0.801409	Prdx2/Evl/Ppia/Gnas/Pip5k1c/Dtnbp1	6	BP	L6 IT
GO:0070372	regulation of ERK1 and ERK2 cascade	14/1682	328/22676	0.993051	0.999983	0.801409	Mif/Hmgb1/Mturn/L1cam/Ywhaz/Phb2/Eif3a/Hras/Csk/Lmo3/Pin1/Prmt5/Hmgcr/Mapk3	14	BP	L6 IT
GO:0009582	detection of abiotic stimulus	4/1682	138/22676	0.993074	0.999983	0.801409	Cacnb3/Gnb1/Fyn/Wdr47	4	BP	L6 IT
GO:0032964	collagen biosynthetic process	1/1682	65/22676	0.993375	0.999983	0.801409	Prdx5	1	BP	L6 IT
GO:0042311	vasodilation	1/1682	65/22676	0.993375	0.999983	0.801409	Sod1	1	BP	L6 IT
GO:0071715	icosanoid transport	1/1682	65/22676	0.993375	0.999983	0.801409	Mif	1	BP	L6 IT
GO:0050729	positive regulation of inflammatory response	5/1682	160/22676	0.993417	0.999983	0.801409	Cd24a/Rps19/Park7/Dhx9/Mdk	5	BP	L6 IT
GO:0009581	detection of external stimulus	4/1682	139/22676	0.993463	0.999983	0.801409	Cacnb3/Gnb1/Fyn/Wdr47	4	BP	L6 IT
GO:0032651	regulation of interleukin-1 beta production	2/1682	93/22676	0.993556	0.999983	0.801409	Hmgb1/Rad21	2	BP	L6 IT
GO:0043297	apical junction assembly	2/1682	93/22676	0.993556	0.999983	0.801409	Rps6/Prkaca	2	BP	L6 IT
GO:0006869	lipid transport	20/1682	434/22676	0.993596	0.999983	0.801409	Fabp5/Mif/Gramd1a/Acat2/Fabp3/Stx12/Fis1/Vapa/Kdm5b/Vps4a/Prelid1/Akt1/Npc2/Stard3nl/Slc25a17/Atp9a/Lamtor1/Gps2/Slc25a11/Pitpnb	20	BP	L6 IT
GO:0008202	steroid metabolic process	15/1682	348/22676	0.993674	0.999983	0.801409	Ywhah/Pbx1/Sod1/Tecr/Cbr1/Fdps/Fdft1/Cyb5r3/Sqle/Hmgcs1/Npc2/Bdh1/Hmgcr/Stub1/Sf1	15	BP	L6 IT
GO:0033559	unsaturated fatty acid metabolic process	4/1682	140/22676	0.99383	0.999983	0.801409	Fabp5/Mif/Mgst3/Ptges3	4	BP	L6 IT
GO:0030193	regulation of blood coagulation	1/1682	66/22676	0.993868	0.999983	0.801409	Prdx2	1	BP	L6 IT
GO:0007605	sensory perception of sound	7/1682	202/22676	0.994001	0.999983	0.801409	Mir124-2hg/Rpl38/Casp3/Sod1/Cdkn1b/Ndufs4/Ccdc50	7	BP	L6 IT
GO:0002822	regulation of adaptive immune response based on somatic recombination of immune receptors built from immunoglobulin superfamily domains	8/1682	222/22676	0.994171	0.999983	0.801409	Cd24a/Hmgb1/Stx7/Hspd1/Ppp3cb/Mad2l2/Mef2c/Trp53bp1	8	BP	L6 IT
GO:0042472	inner ear morphogenesis	3/1682	119/22676	0.994307	0.999983	0.801409	Foxg1/Vangl2/Sod1	3	BP	L6 IT
GO:0001523	retinoid metabolic process	1/1682	67/22676	0.994324	0.999983	0.801409	Adh5	1	BP	L6 IT
GO:0072678	T cell migration	1/1682	67/22676	0.994324	0.999983	0.801409	Cd200	1	BP	L6 IT
GO:0046486	glycerolipid metabolic process	16/1682	369/22676	0.994471	0.999983	0.801409	Fabp5/Pik3r1/Gdpd1/Ip6k2/Chkb/Fabp3/Phb2/Socs2/Pisd/Pigx/Serinc1/Ip6k1/Bscl2/Pip5k1c/Inpp5f/Dpm2	16	BP	L6 IT
GO:0031214	biomineral tissue development	6/1682	184/22676	0.994556	0.999983	0.801409	Smpd3/Fam20c/Mtss1/Nfix/Mef2c/Hif1a	6	BP	L6 IT
GO:0002712	regulation of B cell mediated immunity	2/1682	96/22676	0.994745	0.999983	0.801409	Mad2l2/Trp53bp1	2	BP	L6 IT
GO:0002889	regulation of immunoglobulin mediated immune response	2/1682	96/22676	0.994745	0.999983	0.801409	Mad2l2/Trp53bp1	2	BP	L6 IT
GO:0019731	antibacterial humoral response	2/1682	96/22676	0.994745	0.999983	0.801409	Rpl39/Fau	2	BP	L6 IT
GO:0042440	pigment metabolic process	1/1682	68/22676	0.994746	0.999983	0.801409	Pgrmc1	1	BP	L6 IT
GO:0043903	regulation of biological process involved in symbiotic interaction	1/1682	68/22676	0.994746	0.999983	0.801409	Hmgb1	1	BP	L6 IT
GO:0046427	positive regulation of receptor signaling pathway via JAK-STAT	1/1682	68/22676	0.994746	0.999983	0.801409	Calm1	1	BP	L6 IT
GO:1900046	regulation of hemostasis	1/1682	68/22676	0.994746	0.999983	0.801409	Prdx2	1	BP	L6 IT
GO:0035296	regulation of tube diameter	6/1682	185/22676	0.994833	0.999983	0.801409	Smpd3/Rbfox2/Sod1/Akt1/Hmgcr/Hif1a	6	BP	L6 IT
GO:0097746	blood vessel diameter maintenance	6/1682	185/22676	0.994833	0.999983	0.801409	Smpd3/Rbfox2/Sod1/Akt1/Hmgcr/Hif1a	6	BP	L6 IT
GO:0046635	positive regulation of alpha-beta T cell activation	2/1682	97/22676	0.995091	0.999983	0.801409	Cd24a/Nkap	2	BP	L6 IT
GO:0035150	regulation of tube size	6/1682	186/22676	0.995098	0.999983	0.801409	Smpd3/Rbfox2/Sod1/Akt1/Hmgcr/Hif1a	6	BP	L6 IT
GO:0051897	positive regulation of phosphatidylinositol 3-kinase/protein kinase B signal transduction	6/1682	186/22676	0.995098	0.999983	0.801409	Hsp90ab1/Hsp90aa1/Cdc42/C1qbp/Rtn4/Maz	6	BP	L6 IT
GO:0016101	diterpenoid metabolic process	1/1682	69/22676	0.995137	0.999983	0.801409	Adh5	1	BP	L6 IT
GO:0031638	zymogen activation	1/1682	69/22676	0.995137	0.999983	0.801409	Plgrkt	1	BP	L6 IT
GO:0070098	chemokine-mediated signaling pathway	1/1682	69/22676	0.995137	0.999983	0.801409	Hif1a	1	BP	L6 IT
GO:0032963	collagen metabolic process	3/1682	122/22676	0.995279	0.999983	0.801409	Smpd3/Prdx5/Hif1a	3	BP	L6 IT
GO:0006690	icosanoid metabolic process	4/1682	146/22676	0.995652	0.999983	0.801409	Fabp5/Mif/Mgst3/Ptges3	4	BP	L6 IT
GO:0032611	interleukin-1 beta production	2/1682	99/22676	0.995718	0.999983	0.801409	Hmgb1/Rad21	2	BP	L6 IT
GO:0035725	sodium ion transmembrane transport	5/1682	168/22676	0.995761	0.999983	0.801409	Fxyd6/Arf1/Ywhah/Scn3a/Klhl24	5	BP	L6 IT
GO:0006813	potassium ion transport	9/1682	248/22676	0.995789	0.999983	0.801409	Akap9/Ywhae/Vamp2/Gnb2/Sumo1/Cdkn1b/Kcnk2/Letm1/Klhl24	9	BP	L6 IT
GO:0042093	T-helper cell differentiation	1/1682	71/22676	0.995834	0.999983	0.801409	Hmgb1	1	BP	L6 IT
GO:0046640	regulation of alpha-beta T cell proliferation	1/1682	71/22676	0.995834	0.999983	0.801409	Cd24a	1	BP	L6 IT
GO:0050818	regulation of coagulation	1/1682	71/22676	0.995834	0.999983	0.801409	Prdx2	1	BP	L6 IT
GO:0002294	CD4-positive, alpha-beta T cell differentiation involved in immune response	1/1682	72/22676	0.996144	0.999983	0.801409	Hmgb1	1	BP	L6 IT
GO:0010466	negative regulation of peptidase activity	9/1682	251/22676	0.996347	0.999983	0.801409	Pebp1/Dnajb6/Pcsk1n/Gapdh/Lamtor5/Park7/Ubxn1/Akt1/Ddx3x	9	BP	L6 IT
GO:0002440	production of molecular mediator of immune response	14/1682	344/22676	0.996377	0.999983	0.801409	Mif/Cuedc2/Ezh2/Phb2/Hspd1/Rtn4/Mad2l2/Ddx21/Kdelr1/Dhx36/Stard7/Ddx1/Yy1/Trp53bp1	14	BP	L6 IT
GO:0002293	alpha-beta T cell differentiation involved in immune response	1/1682	73/22676	0.996431	0.999983	0.801409	Hmgb1	1	BP	L6 IT
GO:0048002	antigen processing and presentation of peptide antigen	1/1682	73/22676	0.996431	0.999983	0.801409	Bag6	1	BP	L6 IT
GO:1904894	positive regulation of receptor signaling pathway via STAT	1/1682	73/22676	0.996431	0.999983	0.801409	Calm1	1	BP	L6 IT
GO:0006805	xenobiotic metabolic process	3/1682	127/22676	0.996553	0.999983	0.801409	Gsto1/Guk1/Cbr1	3	BP	L6 IT
GO:0050906	detection of stimulus involved in sensory perception	3/1682	127/22676	0.996553	0.999983	0.801409	Cacnb3/Fyn/Wdr47	3	BP	L6 IT
GO:0002287	alpha-beta T cell activation involved in immune response	1/1682	74/22676	0.996697	0.999983	0.801409	Hmgb1	1	BP	L6 IT
GO:0046631	alpha-beta T cell activation	7/1682	214/22676	0.996731	0.999983	0.801409	Cd24a/Hmgb1/Rpl22/Bcl11b/Prr7/Nkap/Stoml2	7	BP	L6 IT
GO:0002699	positive regulation of immune effector process	12/1682	310/22676	0.996745	0.999983	0.801409	Cd24a/Mif/Rps19/Phb2/Stx7/Hspd1/Rtn4/Mad2l2/Ddx21/Dhx36/Ddx1/Trp53bp1	12	BP	L6 IT
GO:0035710	CD4-positive, alpha-beta T cell activation	3/1682	128/22676	0.996764	0.999983	0.801409	Cd24a/Hmgb1/Stoml2	3	BP	L6 IT
GO:0002285	lymphocyte activation involved in immune response	7/1682	215/22676	0.996895	0.999983	0.801409	Hmgb1/Rps6/Hspd1/Mad2l2/Mdk/Trp53/Trp53bp1	7	BP	L6 IT
GO:0051346	negative regulation of hydrolase activity	14/1682	349/22676	0.99706	0.999983	0.801409	Pebp1/Dnajb6/Pcsk1n/Gpsm1/Gapdh/Lamtor5/Hras/Park7/Tmed2/Tiprl/Ubxn1/Akt1/Ddx3x/Ppp1r11	14	BP	L6 IT
GO:0018958	phenol-containing compound metabolic process	3/1682	130/22676	0.997149	0.999983	0.801409	Sncb/Park7/Ndufs4	3	BP	L6 IT
GO:0002673	regulation of acute inflammatory response	1/1682	76/22676	0.99717	0.999983	0.801409	Park7	1	BP	L6 IT
GO:0046633	alpha-beta T cell proliferation	1/1682	76/22676	0.99717	0.999983	0.801409	Cd24a	1	BP	L6 IT
GO:1901606	alpha-amino acid catabolic process	1/1682	76/22676	0.99717	0.999983	0.801409	Acat1	1	BP	L6 IT
GO:0044282	small molecule catabolic process	14/1682	350/22676	0.997181	0.999983	0.801409	Akr1a1/Adh5/Acat2/Gapdh/Park7/Nudt3/Nudt19/Nagk/Esd/Akt1/Trp53/Slc25a17/Acot7/Acat1	14	BP	L6 IT
GO:0016054	organic acid catabolic process	8/1682	239/22676	0.997467	0.999983	0.801409	Akr1a1/Acat2/Nudt19/Nagk/Akt1/Slc25a17/Acot7/Acat1	8	BP	L6 IT
GO:0046395	carboxylic acid catabolic process	8/1682	239/22676	0.997467	0.999983	0.801409	Akr1a1/Acat2/Nudt19/Nagk/Akt1/Slc25a17/Acot7/Acat1	8	BP	L6 IT
GO:0002377	immunoglobulin production	6/1682	200/22676	0.997679	0.999983	0.801409	Ezh2/Phb2/Hspd1/Mad2l2/Yy1/Trp53bp1	6	BP	L6 IT
GO:0060326	cell chemotaxis	12/1682	318/22676	0.997715	0.999983	0.801409	Rpl13a/Mif/Rps19/Hmgb1/Rac3/Ccl27a/Ppia/Cxadr/C1qbp/Zfp580/Mdk/Mapk3	12	BP	L6 IT
GO:0001906	cell killing	9/1682	261/22676	0.997741	0.999983	0.801409	Rps19/Ccl27a/Hsp90ab1/Rpl30/Romo1/Stx7/Gapdh/Tusc2/Ppp3cb	9	BP	L6 IT
GO:1903510	mucopolysaccharide metabolic process	1/1682	79/22676	0.997756	0.999983	0.801409	Smpd3	1	BP	L6 IT
GO:1990868	response to chemokine	1/1682	79/22676	0.997756	0.999983	0.801409	Hif1a	1	BP	L6 IT
GO:1990869	cellular response to chemokine	1/1682	79/22676	0.997756	0.999983	0.801409	Hif1a	1	BP	L6 IT
GO:0072676	lymphocyte migration	2/1682	109/22676	0.997848	0.999983	0.801409	Cd200/Akt1	2	BP	L6 IT
GO:0050830	defense response to Gram-positive bacterium	4/1682	158/22676	0.997867	0.999983	0.801409	Rpl39/Fau/Romo1/Ppp1r11	4	BP	L6 IT
GO:0002292	T cell differentiation involved in immune response	1/1682	80/22676	0.997923	0.999983	0.801409	Hmgb1	1	BP	L6 IT
GO:0098739	import across plasma membrane	6/1682	203/22676	0.998028	0.999983	0.801409	Slc39a6/Ppp3r1/Ppp3cb/Fyn/Akt1/Slc38a1	6	BP	L6 IT
GO:0006493	protein O-linked glycosylation	1/1682	81/22676	0.998078	0.999983	0.801409	Mgat5b	1	BP	L6 IT
GO:0002274	myeloid leukocyte activation	9/1682	266/22676	0.998231	0.999983	0.801409	Hmgb1/Vamp2/Ywhaz/Cd200/Cplx2/Ifngr2/Hspd1/Kmt2e/Stard7	9	BP	L6 IT
GO:0002706	regulation of lymphocyte mediated immunity	7/1682	226/22676	0.998248	0.999983	0.801409	Cd24a/Hmgb1/Stx7/Hspd1/Ppp3cb/Mad2l2/Trp53bp1	7	BP	L6 IT
GO:0009101	glycoprotein biosynthetic process	10/1682	287/22676	0.998351	0.999983	0.801409	St8sia2/Alg2/Tmem258/Vangl2/Ctnnb1/Mgat4b/Mgat5b/Dpy19l1/Krtcap2/Ostc	10	BP	L6 IT
GO:0070374	positive regulation of ERK1 and ERK2 cascade	7/1682	228/22676	0.998423	0.999983	0.801409	Mif/Hmgb1/Mturn/Phb2/Hras/Hmgcr/Mapk3	7	BP	L6 IT
GO:0002707	negative regulation of lymphocyte mediated immunity	1/1682	84/22676	0.998476	0.999983	0.801409	Ppp3cb	1	BP	L6 IT
GO:0050878	regulation of body fluid levels	13/1682	346/22676	0.998491	0.999983	0.801409	Nme1/Prdx2/Map1lc3b/Evl/Ppia/Aprt/Rab14/Socs2/Gnas/Celsr2/Pip5k1c/Dtnbp1/Hif1a	13	BP	L6 IT
GO:0046634	regulation of alpha-beta T cell activation	3/1682	140/22676	0.998496	0.999983	0.801409	Cd24a/Hmgb1/Nkap	3	BP	L6 IT
GO:0051606	detection of stimulus	7/1682	230/22676	0.998582	0.999983	0.801409	Calm2/Cacnb3/Calm3/Gnb1/Calm1/Fyn/Wdr47	7	BP	L6 IT
GO:0035023	regulation of Rho protein signal transduction	1/1682	85/22676	0.998589	0.999983	0.801409	Stmn1	1	BP	L6 IT
GO:0006959	humoral immune response	9/1682	272/22676	0.998685	0.999983	0.801409	Rpl39/Rps19/Ccl27a/Rpl30/Fau/C1qbp/Romo1/Gapdh/Mef2c	9	BP	L6 IT
GO:0007606	sensory perception of chemical stimulus	2/1682	117/22676	0.998765	0.999983	0.801409	Gnb1/Gnas	2	BP	L6 IT
GO:0046942	carboxylic acid transport	13/1682	353/22676	0.998897	0.999983	0.801409	Fabp5/Mif/Slc17a6/Syt4/Dpysl2/Fabp3/Sfxn1/Fis1/Akt1/Slc25a17/Slc38a1/Dtnbp1/Slc25a11	13	BP	L6 IT
GO:0015849	organic acid transport	13/1682	355/22676	0.998992	0.999983	0.801409	Fabp5/Mif/Slc17a6/Syt4/Dpysl2/Fabp3/Sfxn1/Fis1/Akt1/Slc25a17/Slc38a1/Dtnbp1/Slc25a11	13	BP	L6 IT
GO:0002703	regulation of leukocyte mediated immunity	10/1682	298/22676	0.999032	0.999983	0.801409	Cd24a/Hmgb1/Stx7/Hspd1/Ppp3cb/Mad2l2/Ddx21/Dhx36/Ddx1/Trp53bp1	10	BP	L6 IT
GO:0031341	regulation of cell killing	3/1682	147/22676	0.999044	0.999983	0.801409	Hsp90ab1/Stx7/Ppp3cb	3	BP	L6 IT
GO:0001912	positive regulation of leukocyte mediated cytotoxicity	1/1682	92/22676	0.999179	0.999983	0.801409	Stx7	1	BP	L6 IT
GO:0006631	fatty acid metabolic process	18/1682	454/22676	0.999238	0.999983	0.801409	Fabp5/Mif/Adh5/Acat2/Fabp3/Tecr/Fasn/Nudt19/Prkar2b/Ndufab1/Eif6/Akt1/Mgst3/Ptges3/Slc25a17/Acly/Acot7/Acat1	18	BP	L6 IT
GO:0003014	renal system process	2/1682	124/22676	0.999243	0.999983	0.801409	Maged2/Slc25a23	2	BP	L6 IT
GO:0001910	regulation of leukocyte mediated cytotoxicity	2/1682	126/22676	0.999342	0.999983	0.801409	Stx7/Ppp3cb	2	BP	L6 IT
GO:0003073	regulation of systemic arterial blood pressure	2/1682	126/22676	0.999342	0.999983	0.801409	Nr2f2/Gsk3a	2	BP	L6 IT
GO:0006575	cellular modified amino acid metabolic process	2/1682	126/22676	0.999342	0.999983	0.801409	Park7/Serinc1	2	BP	L6 IT
GO:0009063	amino acid catabolic process	1/1682	95/22676	0.999349	0.999983	0.801409	Acat1	1	BP	L6 IT
GO:0043367	CD4-positive, alpha-beta T cell differentiation	1/1682	96/22676	0.999398	0.999983	0.801409	Hmgb1	1	BP	L6 IT
GO:0003018	vascular process in circulatory system	7/1682	246/22676	0.999401	0.999983	0.801409	Smpd3/Rbfox2/Ctnnbip1/Sod1/Akt1/Hmgcr/Hif1a	7	BP	L6 IT
GO:0002704	negative regulation of leukocyte mediated immunity	1/1682	97/22676	0.999443	0.999983	0.801409	Ppp3cb	1	BP	L6 IT
GO:0045834	positive regulation of lipid metabolic process	4/1682	180/22676	0.999443	0.999983	0.801409	Smpd3/Fabp3/Fdps/Akt1	4	BP	L6 IT
GO:0046718	viral entry into host cell	1/1682	98/22676	0.999484	0.999983	0.801409	Hmgb1	1	BP	L6 IT
GO:0015711	organic anion transport	16/1682	427/22676	0.999499	0.999983	0.801409	Fabp5/Mif/Slc17a6/Syt4/Dpysl2/Slc25a4/Fabp3/Sfxn1/Fis1/Akt1/Slc25a17/Slc25a23/Slc38a1/Dtnbp1/Slc25a11/Slc35b1	16	BP	L6 IT
GO:0009100	glycoprotein metabolic process	12/1682	351/22676	0.999503	0.999983	0.801409	St8sia2/Alg2/Rab1a/Tmem258/Vangl2/Ctnnb1/Mgat4b/Mgat5b/Dpy19l1/Krtcap2/Ostc/Hif1a	12	BP	L6 IT
GO:0042742	defense response to bacterium	13/1682	371/22676	0.999517	0.999983	0.801409	Rpl39/Rps19/Rpl30/Fau/Romo1/Akirin2/Rab1a/Rab14/Tusc2/Nagk/Dhx15/Rab34/Ppp1r11	13	BP	L6 IT
GO:0007601	visual perception	3/1682	158/22676	0.999534	0.999983	0.801409	Unc119/Ndufs4/Nob1	3	BP	L6 IT
GO:0030203	glycosaminoglycan metabolic process	1/1682	100/22676	0.999558	0.999983	0.801409	Smpd3	1	BP	L6 IT
GO:0002366	leukocyte activation involved in immune response	10/1682	314/22676	0.999562	0.999983	0.801409	Hmgb1/Rps6/Vamp2/Ywhaz/Cplx2/Hspd1/Mad2l2/Mdk/Trp53/Trp53bp1	10	BP	L6 IT
GO:0007229	integrin-mediated signaling pathway	1/1682	101/22676	0.999591	0.999983	0.801409	Cdc42	1	BP	L6 IT
GO:0002526	acute inflammatory response	2/1682	133/22676	0.999598	0.999983	0.801409	Ctnnbip1/Park7	2	BP	L6 IT
GO:0044409	entry into host	1/1682	102/22676	0.999622	0.999983	0.801409	Hmgb1	1	BP	L6 IT
GO:0002263	cell activation involved in immune response	10/1682	318/22676	0.999642	0.999983	0.801409	Hmgb1/Rps6/Vamp2/Ywhaz/Cplx2/Hspd1/Mad2l2/Mdk/Trp53/Trp53bp1	10	BP	L6 IT
GO:0050953	sensory perception of light stimulus	3/1682	162/22676	0.999642	0.999983	0.801409	Unc119/Ndufs4/Nob1	3	BP	L6 IT
GO:0031343	positive regulation of cell killing	1/1682	104/22676	0.999676	0.999983	0.801409	Stx7	1	BP	L6 IT
GO:0002698	negative regulation of immune effector process	3/1682	164/22676	0.999687	0.999983	0.801409	Rps19/Cuedc2/Ppp3cb	3	BP	L6 IT
GO:0042445	hormone metabolic process	6/1682	239/22676	0.99974	0.999983	0.801409	Pcsk1n/Scg5/Safb/Stub1/Yipf5/Hif1a	6	BP	L6 IT
GO:0001909	leukocyte mediated cytotoxicity	3/1682	170/22676	0.99979	0.999983	0.801409	Stx7/Tusc2/Ppp3cb	3	BP	L6 IT
GO:0002443	leukocyte mediated immunity	18/1682	489/22676	0.99983	0.999983	0.801409	Cd24a/Hmgb1/Vamp2/Ywhaz/C1qbp/Cplx2/Stx7/Hspd1/Kmt2e/Tusc2/Ppp3cb/Mad2l2/Ddx21/Kdelr1/Dhx36/Stard7/Ddx1/Trp53bp1	18	BP	L6 IT
GO:0006022	aminoglycan metabolic process	1/1682	113/22676	0.999839	0.999983	0.801409	Smpd3	1	BP	L6 IT
GO:0002697	regulation of immune effector process	16/1682	453/22676	0.999844	0.999983	0.801409	Cd24a/Mif/Rps19/Hmgb1/Cuedc2/C1qbp/Phb2/Stx7/Hspd1/Ppp3cb/Rtn4/Mad2l2/Ddx21/Dhx36/Ddx1/Trp53bp1	16	BP	L6 IT
GO:0016064	immunoglobulin mediated immune response	4/1682	203/22676	0.999869	0.999983	0.801409	C1qbp/Hspd1/Mad2l2/Trp53bp1	4	BP	L6 IT
GO:0002460	adaptive immune response based on somatic recombination of immune receptors built from immunoglobulin superfamily domains	12/1682	379/22676	0.999873	0.999983	0.801409	Cd24a/Hmgb1/C1qbp/Stx7/Hspd1/Hras/Ppp3cb/Mad2l2/Kdelr1/Stard7/Mef2c/Trp53bp1	12	BP	L6 IT
GO:0019724	B cell mediated immunity	4/1682	206/22676	0.999892	0.999983	0.801409	C1qbp/Hspd1/Mad2l2/Trp53bp1	4	BP	L6 IT
GO:0001676	long-chain fatty acid metabolic process	1/1682	127/22676	0.999945	0.999983	0.801409	Acot7	1	BP	L6 IT
GO:0030198	extracellular matrix organization	8/1682	319/22676	0.999965	0.999983	0.801409	Smpd3/Aplp1/Dnajb6/Fscn1/Smarca4/Ier3ip1/Apbb1/Mad2l2	8	BP	L6 IT
GO:0045229	external encapsulating structure organization	8/1682	320/22676	0.999967	0.999983	0.801409	Smpd3/Aplp1/Dnajb6/Fscn1/Smarca4/Ier3ip1/Apbb1/Mad2l2	8	BP	L6 IT
GO:0043062	extracellular structure organization	8/1682	321/22676	0.999969	0.999983	0.801409	Smpd3/Aplp1/Dnajb6/Fscn1/Smarca4/Ier3ip1/Apbb1/Mad2l2	8	BP	L6 IT
GO:0050727	regulation of inflammatory response	11/1682	394/22676	0.99998	0.999983	0.801409	Cd24a/Rps19/Psmb4/Cd200/Psma1/Sod1/Park7/Dhx9/Fndc4/Mdk/Gps2	11	BP	L6 IT
GO:0002449	lymphocyte mediated immunity	10/1682	376/22676	0.999983	0.999983	0.801409	Cd24a/Hmgb1/C1qbp/Stx7/Hspd1/Ppp3cb/Mad2l2/Kdelr1/Stard7/Trp53bp1	10	BP	L6 IT
GO:0003735	structural constituent of ribosome	118/1642	173/22479	1.93534e-92	1.77083e-89	1.30992e-89	Rpl13a/Uba52/Rpl23a/Rps12/Rpl17/Rpl10/Rpl7a/Rpl36a/Rpl15/Rps26/Rpl4/Rpl7/Rpl39/Rplp0/Rps13/Rps25/Rps15/Rps7/Rps5/Rplp2/Rpl18a/Rpl24/Rpl32/Rpl34/Rps16/Rps4x/Rps15a/Rpl31/Rpl21/Rpsa/Rpl28/Rps17/Rps11/Rpl14/Rpl11/Rpl23/Rps19/Rps23/Rpl26/Rps27a/Rpl27a/Rps24/Rps14/Rps8/Rpl27/Rps6/Rpl29/Rps9/Rps28/Rpl5/Rpl9/Rpl6/Rpl37/Rpl19/Rps3/Rpl38/Rps21/Rpl12/Rplp1/Rpl35a/Rpl10a/Rpl13/Rps3a1/Rpl30/Rps2/Rpl18/Rpl22/Rps27/Rpl37a/Rpl36/Rps27rt/Rpl3/Rps10/Fau/Rpl35/Rps20/Rps29/Rpl6l/Rpl8/Rpl41/Mrpl52/Rps18/Ubb/Mrpl30/Mrpl23/Rpl36al/Mrpl11/Imp3/Mrpl18/Mrpl20/Mrps5/Ndufa7/mt-Rnr2/Mrps24/Rpl22l1/Rsl24d1/Mrpl13/Dap3/Mrpl12/Rpl9-ps6/Mrpl34/Mrpl32/Mrps34/Rps27l/Mrpl28/Mrpl15/Mrps6/Mrps17/Mrps18c/Mrpl51/Mrps18a/Mrps10/Mrpl43/Mrpl21/Mrpl57/Mrpl14/Mrpl27/Rpl7l1	118	MF	L6 IT
GO:0003729	mRNA binding	122/1642	341/22479	1.14615e-52	5.24366e-50	3.87883e-50	Hnrnpa1/Rpl13a/Cirbp/Elavl3/Rps26/Rpl7/Rps13/Rps7/Rps5/Rpl24/Mir124-2hg/Ybx1/Rpl26/Rps14/Eef1a1/Rps6/Rpl5/Rpl6/Rps3/Serbp1/Hnrnpk/Srsf3/Tsn/Rps3a1/Rpl30/Eif4g2/Rps2/Pabpc1/Rpl35/Tia1/Hsp90aa1/Hnrnpa0/Cct5/G3bp2/Elavl4/Ncl/Mex3d/Hnrnpr/Nudt21/Hnrnpd/Lsm14b/Rbfox2/Tra2b/Strap/Sf3b6/Hnrnpa3/Ddx5/Ythdf2/Pcbp4/Eif2s2/Rbm8a/C1qbp/Pcbp1/Hnrnpa2b1/Khdrbs1/Syncrip/Denr/Fubp1/Rbmx/Dazap1/Ssb/Celf3/Rsl1d1/Csdc2/Ptbp2/Cnbp/Rbm25/Ilf3/Rnps1/Hnrnpc/Lsm1/Pcbp2/Caprin1/Msi1/Eif3a/Ddx6/Ythdc1/Noct/Myh10/Myef2/Srsf7/Eif3d/Fus/Park7/Luc7l3/Hnrnpm/Dhx9/Nhp2/Srsf6/Mrpl13/Mrpl12/Sf3b1/Luc7l/Celf5/Paip2/Chtop/G3bp1/Nova2/Nxf1/Eif4a3/Rbm42/Ddx3x/Alyref/Slirp/Trp53/Nkap/Srsf1/Dhx36/Srrm2/Upf3b/Atxn2l/Sf1/Ncbp2/Cpsf6/Exosc4/Eif2a/Srsf4/Supt5/Rbm5/Hnrnpu/Fmr1/Stau1	122	MF	L6 IT
GO:0043021	ribonucleoprotein complex binding	62/1642	181/22479	4.66788e-26	1.4237e-23	1.05314e-23	Nme1/Eif1b/Eef2/Rbm3/Snrpg/Rplp2/Rpsa/Snrpe/Serbp1/Npm1/Rplp1/Hnrnpk/Snrpd1/Prmt1/Snrpd2/Rpl35/Sec61g/Eif3k/Snrpc/Snrpb2/Eif5a/Snrpd3/Strap/Ezh2/Ddx5/C1qbp/Hnrnpc/Bag6/Eif3c/Snrpa/Dnajc2/Snrpb/Gtpbp4/Dhx9/Xist/Pqbp1/Csnk2b/Nolc1/Prmt5/Srp72/Sec61b/Csnk2a1/G3bp1/Letm1/Rbm39/Timm50/Eif4a3/Ndufab1/Eif6/Srp19/Phf6/Ddx3x/Rack1/Cbx5/Abcf1/Naa15/Cpsf6/Eif2a/Gadd45gip1/Tmem147/Hnrnpu/Fmr1	62	MF	L6 IT
GO:0019843	rRNA binding	39/1642	75/22479	7.63703e-25	1.74697e-22	1.29227e-22	Rpl23a/Cirbp/Eef2/Rpl17/Rpl4/Rpl7/Rplp0/Rps13/Rps5/Rps4x/Rps11/Rpl11/Rpl23/Hmgb1/Rps9/Rpl5/Rpl9/Rpl6/Rpl37/Rpl19/Rps3/Npm1/Rpl12/Rpl3/Rpl8/Rps18/Ncl/Mrpl11/Kdm2b/Gtf3a/Imp3/Mrpl18/Mrpl20/Emg1/Mrps6/Ddx21/Mrps17/Mrps18c/Mrps18a	39	MF	L6 IT
GO:0031625	ubiquitin protein ligase binding	80/1642	320/22479	4.94465e-23	9.04871e-21	6.69349e-21	Uchl1/Tubb5/Uba52/Actg1/Rpl11/Rpl23/Rps27a/Sumo2/Rpl5/Hsp90ab1/Ywhae/Tsg101/Map1lc3b/Traf4/Gsk3b/Ube2d1/Map1lc3a/Fau/Cct2/Hspa8/Tcp1/Hsp90aa1/Pik3r1/Ubb/Slf1/Psma3/Rala/Ywhaz/Cacybp/Rbx1/Bag1/Dnaja1/Ube2b/Ube2n/Nedd8/Ube2d2a/Gabarap/Dtx1/Trim28/Vcp/Tuba1b/Ankra2/Gabarapl2/Ube2d3/Ctnnb1/Hspd1/Pcbp2/Bag6/Pa2g4/Otub1/Sumo1/Ube2j2/Cdkn1b/Rtn4/Apbb1/Ubxn1/Ube2l3/Smad1/Prkar2b/Cul1/Ndufs2/Gabarapl1/Ube2k/H13/Prkacb/Hspa9/Bok/Bag5/Rraga/Trp53/Stub1/Prkaca/Jkamp/Ccdc50/Parp1/Eif4e2/Pink1/Hif1a/Smc6/Nae1	80	MF	L6 IT
GO:0045182	translation regulator activity	48/1642	126/22479	9.02029e-23	1.37559e-20	1.01755e-20	Eif1b/Eif3f/Cirbp/Eef2/Rpl10/Eif4a1/Rps14/Eef1a1/Eef1b2/Rps9/Eif3h/Eif3e/Eif4a2/Serbp1/Eef1g/Eif4g2/Eif3k/Eif5/Eif5a/Eif3m/Rpl10-ps3/Eif3l/Eif2s2/Pcbp1/Eif4b/Denr/Eif3g/Cnbp/Eif1ax/Eif3i/Eif3c/Eif3a/Eif2s3x/Eif5b/Eif3d/Mcts1/Paip2/Rps27l/Eif1ad/Eif6/Eif4h/Paip1/Rack1/Eif4e/Abcf1/Eif2a/Eif4e2/Fmr1	48	MF	L6 IT
GO:0044389	ubiquitin-like protein ligase binding	82/1642	338/22479	1.153e-22	1.50713e-20	1.11485e-20	Uchl1/Tubb5/Uba52/Actg1/Rpl11/Rpl23/Rps27a/Sumo2/Rpl5/Hsp90ab1/Ywhae/Tsg101/Map1lc3b/Traf4/Gsk3b/Ube2d1/Map1lc3a/Fau/Cct2/Hspa8/Tcp1/Hsp90aa1/Pik3r1/Ubb/Slf1/Psma3/Rala/Ywhaz/Cacybp/Rbx1/Bag1/Dnaja1/Ube2b/Ube2n/Nedd8/Ube2d2a/Gabarap/Dtx1/Sumo3/Trim28/Vcp/Tuba1b/Ankra2/Gabarapl2/Ube2d3/Ctnnb1/Hspd1/Pcbp2/Bag6/Pa2g4/Otub1/Sumo1/Ube2j2/Cdkn1b/Rtn4/Apbb1/Ubxn1/Ube2l3/Prr7/Smad1/Prkar2b/Cul1/Ndufs2/Gabarapl1/Ube2k/H13/Prkacb/Hspa9/Bok/Bag5/Rraga/Trp53/Stub1/Prkaca/Jkamp/Ccdc50/Parp1/Eif4e2/Pink1/Hif1a/Smc6/Nae1	82	MF	L6 IT
GO:0003743	translation initiation factor activity	29/1642	47/22479	1.10004e-21	1.25817e-19	9.30689e-20	Eif1b/Eif3f/Eif4a1/Eif3h/Eif3e/Eif4a2/Eif4g2/Eif3k/Eif5/Eif3m/Eif3l/Eif2s2/Eif4b/Denr/Eif3g/Eif1ax/Eif3i/Eif3c/Eif3a/Eif2s3x/Eif5b/Eif3d/Mcts1/Eif1ad/Eif6/Eif4h/Eif4e/Eif2a/Eif4e2	29	MF	L6 IT
GO:0090079	translation regulator activity, nucleic acid binding	39/1642	94/22479	2.4891e-20	2.53059e-18	1.87192e-18	Eif1b/Eif3f/Eef2/Eif4a1/Eef1a1/Eef1b2/Eif3h/Eif3e/Eif4a2/Eef1g/Eif4g2/Eif3k/Eif5/Eif5a/Eif3m/Eif3l/Eif2s2/Pcbp1/Eif4b/Denr/Eif3g/Eif1ax/Eif3i/Eif3c/Eif3a/Eif2s3x/Eif5b/Eif3d/Mcts1/Paip2/Rps27l/Eif1ad/Eif6/Eif4h/Paip1/Eif4e/Abcf1/Eif2a/Eif4e2	39	MF	L6 IT
GO:0008135	translation factor activity, RNA binding	34/1642	75/22479	2.18704e-19	2.00114e-17	1.48028e-17	Eif1b/Eif3f/Eef2/Eif4a1/Eef1a1/Eef1b2/Eif3h/Eif3e/Eif4a2/Eef1g/Eif4g2/Eif3k/Eif5/Eif5a/Eif3m/Eif3l/Eif2s2/Eif4b/Denr/Eif3g/Eif1ax/Eif3i/Eif3c/Eif3a/Eif2s3x/Eif5b/Eif3d/Mcts1/Eif1ad/Eif6/Eif4h/Eif4e/Eif2a/Eif4e2	34	MF	L6 IT
GO:0003712	transcription coregulator activity	92/1642	486/22479	1.80077e-17	1.49791e-15	1.10803e-15	Basp1/Eid1/Lmo1/Hmgb1/Naca/Prdm8/Npm1/Tsg101/Usp22/Psip1/Maged1/Smarca2/Irf2bpl/Apex1/Smarcd3/Tcf25/Ctbp1/Med22/Rbfox2/Ezh2/Ddx5/C1qbp/Lmo4/Hdgf/Smarcb1/Kdm2b/Sin3b/Nucks1/Sub1/Prmt2/Akirin2/Smarcd1/Drap1/Smarca4/Trim28/Bud31/Hsbp1/Zmiz2/C1d/Kdm1a/Cited2/Ctnnb1/Sfr1/Cnot7/Ing4/Kmt2e/Med19/Pa2g4/Med30/Trim32/Eid2/Fus/Park7/Sap30/Kdm5b/Tdg/Tcf4/Dhx9/Ldb1/Ube2l3/Ccdc124/Lmo3/Med10/Prmt5/Cops5/Eny2/Tcerg1/Snw1/Raly/Nme2/Ccar1/Med8/Sap18/Cir1/Brd8/Med4/Cops2/Ewsr1/Wwc1/Cnot6/Chd4/Thrap3/Zfp451/Bclaf1/Ddx1/Hdac3/Med31/Hnrnpu/Gps2/Psmd9/Trp53bp1/Setd3	92	MF	L6 IT
GO:0051082	unfolded protein binding	32/1642	88/22479	5.71801e-15	4.35998e-13	3.22516e-13	Naca/Hsp90ab1/Npm1/Dnajb6/Pfdn4/Cct2/Pfdn5/Hspa8/Tcp1/Hsp90aa1/Cct5/Cct7/Cct4/Pfdn2/Cct8/Tomm20/Dnaja1/Cct3/Pfdn6/Scg5/Hspe1/Vbp1/Pfdn1/Nudc/Dnaja2/Pdrg1/Hspa9/Ptges3/St13/Cdc37/Srsf10/Grpel1	32	MF	L6 IT
GO:0003730	mRNA 3'-UTR binding	36/1642	111/22479	7.34163e-15	5.16738e-13	3.82241e-13	Hnrnpa1/Cirbp/Elavl3/Rps7/Mir124-2hg/Rpl5/Serbp1/Hnrnpk/Pabpc1/Tia1/Hnrnpa0/Cct5/Elavl4/Mex3d/Hnrnpr/Nudt21/Hnrnpd/Hnrnpa3/Ddx5/Pcbp4/Hnrnpa2b1/Syncrip/Dazap1/Rsl1d1/Csdc2/Ilf3/Rnps1/Hnrnpc/Fus/Nhp2/Slirp/Trp53/Dhx36/Exosc4/Hnrnpu/Fmr1	36	MF	L6 IT
GO:0003727	single-stranded RNA binding	32/1642	99/22479	2.5425e-13	1.66171e-11	1.2292e-11	Hnrnpa1/Cirbp/Rps7/Hmgb1/Thra/Pabpc1/Elavl4/Snrpc/Rbfox2/Pabpn1/Hnrnpdl/Khdrbs1/Syncrip/Rbmx/Dazap1/Ssb/Mcrs1/Cnbp/Ilf3/Hnrnpc/Msi1/Dhx9/U2af2/Paip2/Eif4a3/Ddx3x/Slirp/Polr2g/Ddx1/Hnrnpu/Fmr1/Zc3h14	32	MF	L6 IT
GO:0044183	protein folding chaperone	22/1642	55/22479	1.08038e-11	6.59031e-10	4.87497e-10	Hsp90ab1/Dnajb6/Cct2/Hspa8/Tcp1/Hsp90aa1/Cct5/Cct7/Cct4/Pfdn2/Cct8/Wdr83os/Cct3/Hspe1/Hspd1/Hypk/Pfdn1/Fkbp8/Tor1a/Hspa9/Anp32e/Pdcl3	22	MF	L6 IT
GO:0070990	snRNP binding	11/1642	13/22479	2.08133e-11	1.19026e-09	8.80456e-10	Snrpg/Snrpe/Snrpd1/Snrpd2/Snrpc/Snrpb2/Snrpd3/Strap/Snrpa/Snrpb/Rbm39	11	MF	L6 IT
GO:0043022	ribosome binding	31/1642	111/22479	4.30231e-11	2.29623e-09	1.69856e-09	Nme1/Eif1b/Eef2/Rbm3/Rpsa/Serbp1/Npm1/Sec61g/Eif3k/Eif5a/C1qbp/Bag6/Eif3c/Dnajc2/Dhx9/Srp72/Sec61b/G3bp1/Letm1/Ndufab1/Eif6/Srp19/Ddx3x/Rack1/Abcf1/Naa15/Cpsf6/Eif2a/Gadd45gip1/Tmem147/Fmr1	31	MF	L6 IT
GO:0003924	GTPase activity	55/1642	289/22479	4.51717e-11	2.29623e-09	1.69856e-09	Tubb3/Tubb2b/Gng3/Tubb5/Rab3a/Eef2/Eef1a1/Rac3/Gng2/Tubb2a/Ran/Rab11b/Arf1/Arl8a/Arf4/Gnb1/Gnb2/Arf5/Rala/Rab6a/Cdc42/Rnd2/Srp54b/Rab2a/Arf2/Rab1a/Tuba1b/Rab14/Hras/Eif2s3x/Eif5b/Gnas/Rab33a/Nras/Gtpbp4/Arl4c/Rab7/Rheb/Arl1/Rab11a/Sar1a/Agap3/Ift27/Rraga/Arl3/Gna11/Ddx3x/Kras/Rab24/Rab18/Arfrp1/Rab5c/Rab12/Gnai3/Rab34	55	MF	L6 IT
GO:0015631	tubulin binding	64/1642	377/22479	1.94489e-10	9.36617e-09	6.92832e-09	Dcx/Stmn2/Stmn1/Stmn3/Nme1/Svbp/Stmn4/Tbca/Apc2/Vash2/Rps3/Kif5c/Bex4/Cetn3/Map1lc3b/Map1lc3a/Ndn/Cnn3/Mapt/Cct5/Map1b/Mapre1/Kif21b/Cacybp/Map9/Clip3/Hdgf/Ttll1/Fez1/Tbcb/Gabarap/Cript/Sncb/Gapdh/Klc1/Pdcd5/Vbp1/Vapa/Kif3a/Gnas/Mapre2/Smc3/Map4k4/Arl4c/Rab11a/Fyn/Nisch/Bloc1s2/Arl3/Kif5a/Phf6/Ddx3x/Camsap1/Emd/Zfp207/Ssna1/Tpgs1/Map6/Spast/Kif3c/Kif2a/Bccip/Fmr1/Ppp5c	64	MF	L6 IT
GO:0048027	mRNA 5'-UTR binding	14/1642	26/22479	4.88056e-10	2.23285e-08	1.65168e-08	Rps13/Rps7/Rpl26/Rps14/Rpl5/Rps3a1/Cct5/Ncl/Syncrip/Rsl1d1/Myh10/Ddx3x/Dhx36/Fmr1	14	MF	L6 IT
GO:1990446	U1 snRNP binding	9/1642	10/22479	5.42182e-10	2.36237e-08	1.74748e-08	Snrpg/Snrpe/Snrpd1/Snrpd2/Snrpc/Snrpd3/Snrpa/Snrpb/Rbm39	9	MF	L6 IT
GO:0005525	GTP binding	59/1642	346/22479	8.31224e-10	3.45714e-08	2.55731e-08	Tubb3/Tubb2b/Tubb5/Rab3a/Nme1/Eef2/Tuba1a/Eef1a1/Rac3/Hsp90ab1/Tubb2a/Ran/Rab11b/Hsp90aa1/Eif5/Arf1/Arl8a/Arf4/Arf5/Rala/Rab6a/Cdc42/Rnd2/Srp54b/Rab2a/Fkbp4/Arf2/Rab1a/Tuba1b/Rab14/Hras/Eif2s3x/Eif5b/Gnas/Rab33a/Nras/Gtpbp4/Arl4c/Rab7/Rheb/Arl1/Rtcb/Rab11a/Sar1a/Agap3/Ift27/Nudt2/Rraga/Arl3/Gna11/Kras/Gnl2/Rab24/Rab18/Arfrp1/Rab5c/Rab12/Gnai3/Rab34	59	MF	L6 IT
GO:0019001	guanyl nucleotide binding	61/1642	369/22479	1.51037e-09	5.75828e-08	4.2595e-08	Tubb3/Tubb2b/Tubb5/Rab3a/Nme1/Eef2/Tuba1a/Eef1a1/Rac3/Hsp90ab1/Tubb2a/Ran/Rab11b/Hsp90aa1/Eif5/Arf1/Arl8a/Arf4/Arf5/Rala/Rab6a/Cdc42/Rnd2/Srp54b/Rab2a/Fkbp4/Arf2/Rab1a/Tuba1b/Rab14/Hras/Eif2s3x/Eif5b/Gnas/Rab33a/Nras/Gtpbp4/Arl4c/Rab7/Rheb/Arl1/Rtcb/Rab11a/Sar1a/Dync1li1/Agap3/Ift27/Nudt2/Rraga/Arl3/Nme2/Gna11/Kras/Gnl2/Rab24/Rab18/Arfrp1/Rab5c/Rab12/Gnai3/Rab34	61	MF	L6 IT
GO:0032561	guanyl ribonucleotide binding	61/1642	369/22479	1.51037e-09	5.75828e-08	4.2595e-08	Tubb3/Tubb2b/Tubb5/Rab3a/Nme1/Eef2/Tuba1a/Eef1a1/Rac3/Hsp90ab1/Tubb2a/Ran/Rab11b/Hsp90aa1/Eif5/Arf1/Arl8a/Arf4/Arf5/Rala/Rab6a/Cdc42/Rnd2/Srp54b/Rab2a/Fkbp4/Arf2/Rab1a/Tuba1b/Rab14/Hras/Eif2s3x/Eif5b/Gnas/Rab33a/Nras/Gtpbp4/Arl4c/Rab7/Rheb/Arl1/Rtcb/Rab11a/Sar1a/Dync1li1/Agap3/Ift27/Nudt2/Rraga/Arl3/Nme2/Gna11/Kras/Gnl2/Rab24/Rab18/Arfrp1/Rab5c/Rab12/Gnai3/Rab34	61	MF	L6 IT
GO:0036002	pre-mRNA binding	16/1642	37/22479	1.80207e-09	6.59559e-08	4.87887e-08	Hnrnpa1/Hnrnpk/Elavl4/Snrpc/Tra2b/U2af1/Ddx5/Hnrnpa2b1/Srsf2/Lsm1/U2af2/Srsf6/Rbm22/Slu7/Hnrnpu/Zrsr2	16	MF	L6 IT
GO:0042393	histone binding	50/1642	277/22479	2.26135e-09	7.95823e-08	5.88685e-08	Set/Chd3/Hdac2/Ptms/Ptma/Npm1/Cbx3/Brd3/Smarca2/Cbx1/Ncl/Nasp/Anp32a/Yeats4/Brd2/Smarcc2/Vps72/Nap1l1/Smarca4/Npm3/Spin1/Nap1l4/Smarcc1/Chd5/Ing4/Kmt2e/Ssrp1/Ing1/Atrx/Dnajc2/Kdm5b/Tspyl4/Dek/Apbb1/Rbbp4/Mllt3/Tonsl/Asf1a/Phip/Tspyl1/Usp3/Phf6/Brd9/Anp32e/Cbx5/Chd4/Bptf/Mtf2/Fmr1/Trp53bp1	50	MF	L6 IT
GO:0003697	single-stranded DNA binding	30/1642	122/22479	2.54308e-09	8.61823e-08	6.37506e-08	Hnrnpa1/Nme1/Ybx1/Hmgb1/Hnrnpk/Tsn/Rtf1/Ncl/Hnrnpdl/Pcbp1/Hnrnpa2b1/Top1/Nucks1/Sub1/Cnbp/Terf2ip/Pcbp2/Mcm7/Dhx9/Polr2h/Nabp2/Alyref/Trp53/Polr2g/Dhx36/Ten1/Rnf138/Smc6/Hnrnpu/Tsnax	30	MF	L6 IT
GO:0003713	transcription coactivator activity	48/1642	262/22479	2.84917e-09	9.15519e-08	6.77226e-08	Lmo1/Hmgb1/Naca/Npm1/Tsg101/Usp22/Psip1/Maged1/Smarca2/Apex1/Smarcd3/Ctbp1/Smarcb1/Nucks1/Sub1/Prmt2/Smarca4/Trim28/Bud31/Zmiz2/Kdm1a/Cited2/Ctnnb1/Sfr1/Ing4/Kmt2e/Med30/Trim32/Fus/Park7/Dhx9/Ldb1/Ube2l3/Ccdc124/Lmo3/Cops5/Eny2/Snw1/Nme2/Ccar1/Brd8/Med4/Wwc1/Cnot6/Thrap3/Gps2/Psmd9/Setd3	48	MF	L6 IT
GO:0031369	translation initiation factor binding	16/1642	38/22479	2.90164e-09	9.15519e-08	6.77226e-08	Eif3f/Rps19/Rps24/Rps3a1/Eif5/Eif3m/Eif2s2/Rbx1/Polr2d/Eif3c/Trim32/Gle1/Ddx3x/Eif4e/Polr2g/Fmr1	16	MF	L6 IT
GO:0003714	transcription corepressor activity	39/1642	192/22479	4.4011e-09	1.34233e-07	9.92949e-08	Basp1/Eid1/Hmgb1/Prdm8/Tsg101/Irf2bpl/Tcf25/Ctbp1/Rbfox2/Ezh2/C1qbp/Lmo4/Hdgf/Sin3b/Drap1/Smarca4/Trim28/Hsbp1/C1d/Kdm1a/Cited2/Cnot7/Pa2g4/Eid2/Sap30/Kdm5b/Tcf4/Prmt5/Tcerg1/Snw1/Ccar1/Sap18/Cir1/Cops2/Chd4/Zfp451/Hdac3/Hnrnpu/Gps2	39	MF	L6 IT
GO:0140662	ATP-dependent protein folding chaperone	13/1642	26/22479	6.79092e-09	2.00442e-07	1.4827e-07	Hsp90ab1/Cct2/Hspa8/Tcp1/Hsp90aa1/Cct5/Cct7/Cct4/Cct8/Cct3/Hspd1/Tor1a/Hspa9	13	MF	L6 IT
GO:0070717	poly-purine tract binding	16/1642	40/22479	7.1265e-09	2.03773e-07	1.50735e-07	Pabpc1/Elavl4/Pabpn1/Hnrnpdl/Khdrbs1/Syncrip/Dazap1/Mcrs1/Paip2/Eif4a3/Ddx3x/Slirp/Ddx1/Hnrnpu/Fmr1/Zc3h14	16	MF	L6 IT
GO:0061629	RNA polymerase II-specific DNA-binding transcription factor binding	60/1642	377/22479	8.92209e-09	2.47385e-07	1.82995e-07	Bex2/Neurod1/Hdac2/Id2/Sumo2/Hmgb1/Npm1/Smarce1/Actb/Bex1/Gsk3b/Fam220a/Pik3r1/Apex1/Hes6/Smarcd3/Psma6/Ctbp1/Ddx5/Rbx1/Gtf2a2/Smarcb1/Dnaja1/Prmt2/Fkbp4/Smarca4/Ywhah/Bud31/C1d/Kdm1a/Cited2/Ctnnb1/Tacc2/Med30/Fus/Park7/Dhx9/Ldb1/Mad2l2/Csnk2b/Tcerg1/Gabarapl1/Pcna/Snw1/Rnf14/Trp53/Brd8/Med4/Commd7/Rnf4/Chd4/Rad23b/Thrap3/Parp1/Mef2c/Hif1a/Med25/Hdac3/Trp53bp1/Setd3	60	MF	L6 IT
GO:0031386	protein tag activity	9/1642	12/22479	1.04201e-08	2.72412e-07	2.01508e-07	Uba52/Rps27a/Sumo2/Fau/Ubb/Nedd8/Sumo3/Ubl5/Sumo1	9	MF	L6 IT
GO:0141047	molecular tag activity	9/1642	12/22479	1.04201e-08	2.72412e-07	2.01508e-07	Uba52/Rps27a/Sumo2/Fau/Ubb/Nedd8/Sumo3/Ubl5/Sumo1	9	MF	L6 IT
GO:0051087	protein-folding chaperone binding	34/1642	160/22479	1.29524e-08	3.29206e-07	2.43519e-07	Cd24a/Stmn3/Rps3/Dnajb6/Mapt/Hspa8/Bag1/Dnaja1/Pfdn6/Fkbp1a/Hspe1/Timm10/Hspd1/Bag6/Sod1/Ahsa2/Bax/Dnajc2/Cdkn1b/Dnaja2/Dnajc8/Dnajb14/Hspa9/Bag5/Ptges3/St13/Cdc37/Trp53/Slc25a17/Stub1/Ahsa1/Dnlz/Grpel1/Stip1	34	MF	L6 IT
GO:0015453	oxidoreduction-driven active transmembrane transporter activity	12/1642	23/22479	1.40432e-08	3.47286e-07	2.56893e-07	Cox5a/Uqcrh/Uqcrfs1/Ndufb7/Cyc1/Ndufa2/Ndufs3/Ndufs2/Ndufv2/Ndufa10/Ndufs4/Ndufv1	12	MF	L6 IT
GO:0061650	ubiquitin-like protein conjugating enzyme activity	16/1642	43/22479	2.43631e-08	5.86638e-07	4.33947e-07	Ube2d1/Ube2e3/Ube2i/Ube2s/Ube2b/Ube2n/Ube2d2a/Ube2d3/Ube2e1/Ube2j2/Ube2l3/Ube2m/Ube2k/Ube2q1/Ube2r2/Ufc1	16	MF	L6 IT
GO:0003954	NADH dehydrogenase activity	9/1642	14/22479	8.28522e-08	1.89524e-06	1.40195e-06	Ndufb7/Ndufa2/Ndufs3/Ndufs2/Ndufv2/Ndufa10/Ndufs4/Ndufv1/Ndufa9	9	MF	L6 IT
GO:0008097	5S rRNA binding	9/1642	14/22479	8.28522e-08	1.89524e-06	1.40195e-06	Eef2/Rpl4/Rpl7/Rpl11/Hmgb1/Rpl5/Rpl3/Gtf3a/Mrpl18	9	MF	L6 IT
GO:0008137	NADH dehydrogenase (ubiquinone) activity	8/1642	11/22479	1.07744e-07	2.40453e-06	1.77868e-06	Ndufb7/Ndufa2/Ndufs3/Ndufs2/Ndufv2/Ndufa10/Ndufs4/Ndufv1	8	MF	L6 IT
GO:0050136	NADH dehydrogenase (quinone) activity	8/1642	12/22479	3.02392e-07	6.58782e-06	4.87313e-06	Ndufb7/Ndufa2/Ndufs3/Ndufs2/Ndufv2/Ndufa10/Ndufs4/Ndufv1	8	MF	L6 IT
GO:0001098	basal transcription machinery binding	18/1642	63/22479	3.46145e-07	7.19825e-06	5.32467e-06	Rtf1/Llph/Gtf2a2/Drap1/Nop58/Gtf2f1/Fbl/Tcf4/Dhx9/Nolc1/Pcif1/Supt4a/Ctr9/Elof1/Zfp326/Trp53/Elp2/Hnrnpu	18	MF	L6 IT
GO:0001099	basal RNA polymerase II transcription machinery binding	18/1642	63/22479	3.46145e-07	7.19825e-06	5.32467e-06	Rtf1/Llph/Gtf2a2/Drap1/Nop58/Gtf2f1/Fbl/Tcf4/Dhx9/Nolc1/Pcif1/Supt4a/Ctr9/Elof1/Zfp326/Trp53/Elp2/Hnrnpu	18	MF	L6 IT
GO:0031072	heat shock protein binding	30/1642	151/22479	4.28582e-07	8.71451e-06	6.44628e-06	Cd24a/Cdk5r1/Hdac2/Rps3/Hsp90ab1/Hnrnpk/Dnajb6/Mapt/Hspa8/Dnaja1/Fkbp4/Fkbp1a/Bag6/Bax/Dnajc2/Cdkn1b/Dnaja2/Dnajc8/Dnajb14/Hspa9/Ptges3/St13/Cdc37/Dnajc7/Stub1/Ahsa1/Ppid/Hif1a/Stip1/Ppp5c	30	MF	L6 IT
GO:1990948	ubiquitin ligase inhibitor activity	7/1642	10/22479	1.08041e-06	2.11434e-05	1.56401e-05	Rps15/Rps7/Rpl11/Rpl23/Rpl5/Rpl37/Rps20	7	MF	L6 IT
GO:0061631	ubiquitin conjugating enzyme activity	13/1642	37/22479	1.08605e-06	2.11434e-05	1.56401e-05	Ube2d1/Ube2e3/Ube2s/Ube2b/Ube2n/Ube2d2a/Ube2d3/Ube2e1/Ube2j2/Ube2l3/Ube2k/Ube2q1/Ube2r2	13	MF	L6 IT
GO:0003925	G protein activity	16/1642	55/22479	1.18026e-06	2.24987e-05	1.66427e-05	Rac3/Ran/Rab11b/Arf1/Rala/Cdc42/Rab2a/Rab1a/Hras/Gnas/Nras/Rab7/Rab11a/Gna11/Kras/Rab5c	16	MF	L6 IT
GO:0017069	snRNA binding	14/1642	43/22479	1.21358e-06	2.26378e-05	1.67456e-05	Snrpb2/Eif5a/Snrpd3/Lsm3/Snrpa1/Celf3/Ddx39b/Snrpa/Lsm4/Rbm22/Ddx21/Ncbp2/Hnrnpu/BC005624	14	MF	L6 IT
GO:0008143	poly(A) binding	12/1642	32/22479	1.26178e-06	2.26378e-05	1.67456e-05	Pabpc1/Elavl4/Pabpn1/Hnrnpdl/Khdrbs1/Syncrip/Paip2/Eif4a3/Ddx3x/Ddx1/Hnrnpu/Zc3h14	12	MF	L6 IT
GO:0008187	poly-pyrimidine tract binding	12/1642	32/22479	1.26178e-06	2.26378e-05	1.67456e-05	Cirbp/Rps7/Pabpc1/Khdrbs1/Dazap1/Ssb/Mcrs1/Hnrnpc/Msi1/U2af2/Hnrnpu/Fmr1	12	MF	L6 IT
GO:0055105	ubiquitin-protein transferase inhibitor activity	8/1642	14/22479	1.60586e-06	2.8257e-05	2.09022e-05	Rps15/Rps7/Rpl11/Rpl23/Rpl5/Rpl37/Rps20/Otub1	8	MF	L6 IT
GO:0140098	catalytic activity, acting on RNA	51/1642	350/22479	1.77429e-06	3.06317e-05	2.26588e-05	Eif4a1/Eif4a2/Apex1/Polr3k/Ddx5/Polr2f/Polr2i/Polr2j/Cnot7/Polr1d/Ddx39b/Pop7/Polr2k/Fbl/Ddx6/Noct/Gars/Dhx9/Nudt3/Pop4/Dhx30/Rtcb/Eri3/Polr2e/Pcif1/G3bp1/Tsen34/Cnot8/Emg1/Eif4a3/Tsr3/Rtca/Polr2h/Ddx21/Ddx3x/Polr2c/Dhx36/Xrn2/Rnmt/Alkbh1/Slu7/Cnot6/Nob1/Farsa/Rpp21/Ddx1/Dhx15/Trmt1/Ddx46/Tsnax/Ddx42	51	MF	L6 IT
GO:0009055	electron transfer activity	13/1642	39/22479	2.15679e-06	3.65457e-05	2.70335e-05	Cox5a/Uqcrh/Uqcrfs1/Ndufb7/Cyc1/Ndufa2/Sdhb/Ndufs3/Ndufs2/Ndufv2/Ndufa10/Ndufs4/Ndufv1	13	MF	L6 IT
GO:0016887	ATP hydrolysis activity	42/1642	269/22479	2.42213e-06	4.02955e-05	2.98073e-05	Chd3/Kif5c/Eif4a2/Hsp90ab1/Pfn2/Cct2/Hspa8/Tcp1/Hsp90aa1/Cct5/Cct7/Cct4/Kif21b/Atp6v1g1/Cct8/Cct3/Smarca4/Vcp/Ddx39b/Chd5/Kif3a/Smc3/Dhx9/Vps4a/Tor1a/Atp13a2/Smc1a/Psmc4/Psmc1/Hspa9/Kif5a/Ddx3x/Atp9a/Psmc6/Abcf1/Chd4/Psmc3/Psmc2/Spast/Kif3c/Smc6/Kif2a	42	MF	L6 IT
GO:0055106	ubiquitin-protein transferase regulator activity	11/1642	29/22479	3.08372e-06	5.03858e-05	3.72713e-05	Rps15/Rps7/Rpl11/Rpl23/Rpl5/Rpl37/Rps20/Ube2n/Otub1/Cdkn1b/Ube2l3	11	MF	L6 IT
GO:0003955	NAD(P)H dehydrogenase (quinone) activity	8/1642	15/22479	3.21984e-06	5.16869e-05	3.82338e-05	Ndufb7/Ndufa2/Ndufs3/Ndufs2/Ndufv2/Ndufa10/Ndufs4/Ndufv1	8	MF	L6 IT
GO:0019003	GDP binding	19/1642	80/22479	3.59934e-06	5.67827e-05	4.20032e-05	Ran/Rab11b/Arf1/Rala/Srp54b/Rab2a/Rab14/Hras/Nras/Rab7/Rheb/Dync1li1/Arl3/Nme2/Kras/Rab18/Rab5c/Rab12/Gnai3	19	MF	L6 IT
GO:0019903	protein phosphatase binding	31/1642	179/22479	5.86059e-06	9.08888e-05	6.72321e-05	Cfl1/Ywhae/Mapt/Hsp90aa1/Pik3r1/Anapc5/Bod1/Cadm4/Ppp2ca/Ppp1cc/Vcp/Ctnnb1/Sod1/Kifap3/Gtf2f1/Kif3a/Ppp3cb/Cdkn1b/Csk/Cdc5l/Mapk8/Akt1/Hmgcr/Rack1/Strn4/Trp53/Ppp2r2a/Grb2/Ppp1r11/Fmr1/Stau1	31	MF	L6 IT
GO:0050815	phosphoserine residue binding	7/1642	12/22479	6.25483e-06	9.53861e-05	7.05588e-05	Ywhae/Rtf1/Ywhab/Ywhag/Ywhaz/Pin1/Pcif1	7	MF	L6 IT
GO:0002039	p53 binding	18/1642	76/22479	6.72629e-06	0.000100894	7.46334e-05	Eef2/Ybx1/Npm1/Gsk3b/Smarcb1/Smarca4/Armc10/Kdm1a/Banp/Hspd1/Usp10/Prmt5/Ehmt2/Stk11/Ptges3/Trp53/Hif1a/Trp53bp1	18	MF	L6 IT
GO:0070034	telomerase RNA binding	8/1642	17/22479	1.06517e-05	0.000157198	0.000116282	Snrpd3/Hnrnpc/Nop10/Gar1/Snrpb/Nhp2/Dhx36/Hnrnpu	8	MF	L6 IT
GO:0030674	protein-macromolecule adaptor activity	54/1642	403/22479	1.1233e-05	0.000163147	0.000120682	Hnrnpa1/Rab3a/Sh3bgrl/Npm1/Fscn1/Klhdc2/Ap2m1/Hspa8/Ap2s1/G3bp2/Vamp2/Ubqln2/Gnb1/Gnb2/Use1/Hnrnpa2b1/Khdrbs1/Snap47/Akirin2/Stx12/Stx7/Epn1/Caprin1/Hras/Mapk8ip2/Fus/Klhdc3/Cux1/Csnk2b/Nolc1/Serinc1/Arpc4/Bet1l/Ap1m1/Tonsl/G3bp1/Cul1/Gabarapl1/Rraga/Ddx3x/Kras/Rack1/Map2k2/Poldip2/Srrt/Ykt6/Stub1/Cbx5/Wwc1/Pdcd6/Grb2/Lamtor1/Ap2a2/Fmr1	54	MF	L6 IT
GO:0003899	DNA-directed 5'-3' RNA polymerase activity	9/1642	22/22479	1.20222e-05	0.00017188	0.000127143	Polr3k/Polr2f/Polr2i/Polr2j/Polr1d/Polr2k/Polr2e/Polr2h/Polr2c	9	MF	L6 IT
GO:0046982	protein heterodimerization activity	43/1642	297/22479	1.311e-05	0.000182083	0.00013469	Neurod2/Tubb2b/Pafah1b3/Tuba1a/Neurod1/Ywhae/Ran/Syt4/Pik3r1/Hes6/Ppp2r1a/Syt5/Gtf2a2/Alg2/Ppp2ca/Phb2/Drap1/Ywhah/Vapa/Nfyb/Bax/Sgta/Tcf4/Trmt112/Smc3/Nolc1/Prmt5/Lsm6/Usf1/Lsm5/Supt4a/Smc1a/Bok/Uba2/Rraga/Lsm7/Trp53/Mef2c/Pole4/Supt5/Hif1a/Nae1/Fmr1	43	MF	L6 IT
GO:0140597	protein carrier chaperone	11/1642	33/22479	1.31338e-05	0.000182083	0.00013469	Ptma/Nasp/Vps72/Nap1l1/Mtch1/Emc6/Timm10/Asf1a/Emc4/Anp32e/Mtch2	11	MF	L6 IT
GO:0019787	ubiquitin-like protein transferase activity	57/1642	438/22479	1.55448e-05	0.000210198	0.000155487	Sumo2/Ttc3/Rnf187/Mkrn1/Ube2d1/Ube2e3/Pja1/Ube2i/Irf2bpl/Rnf5/Ube2s/Cdc42/Rbx1/Prpf19/Anapc11/Znrf2/Ube2b/Ube2n/Rnf11/Ube2d2a/Dtx1/Peli1/Sumo3/Trim28/Zmiz2/Ube2d3/Ube2e1/Rnf208/Rnf182/Siah1a/Med30/Trim32/Ube2j2/Ube2l3/Rbbp6/Rnf126/Med10/Rnf146/Cul1/Rnf10/Znrf1/Ube2m/Ube2k/Ube2q1/Rnf14/Nsmce1/Ube2r2/Stub1/Rnf2/Zfp91/Rnf4/Ufc1/Rnf138/Wsb1/Zfp451/Med31/Ppp1r11	57	MF	L6 IT
GO:0030544	Hsp70 protein binding	15/1642	59/22479	1.56213e-05	0.000210198	0.000155487	Cd24a/Rps3/Dnajb6/Dnaja1/Fkbp1a/Bag6/Bax/Dnajc2/Cdkn1b/Dnaja2/Dnajc8/Dnajb14/St13/Stub1/Stip1	15	MF	L6 IT
GO:0008266	poly(U) RNA binding	10/1642	28/22479	1.62803e-05	0.000215891	0.000159698	Cirbp/Rps7/Pabpc1/Khdrbs1/Dazap1/Ssb/Mcrs1/Hnrnpc/Msi1/Fmr1	10	MF	L6 IT
GO:0097718	disordered domain specific binding	11/1642	34/22479	1.81378e-05	0.000234735	0.000173637	Hsp90ab1/Ap2m1/Hsp90aa1/Gapdh/Ppil1/Ctnnb1/Siah1a/Fkbp8/Fyn/Trp53/Ap2a2	11	MF	L6 IT
GO:0034062	5'-3' RNA polymerase activity	9/1642	23/22479	1.84709e-05	0.000234735	0.000173637	Polr3k/Polr2f/Polr2i/Polr2j/Polr1d/Polr2k/Polr2e/Polr2h/Polr2c	9	MF	L6 IT
GO:0097747	RNA polymerase activity	9/1642	23/22479	1.84709e-05	0.000234735	0.000173637	Polr3k/Polr2f/Polr2i/Polr2j/Polr1d/Polr2k/Polr2e/Polr2h/Polr2c	9	MF	L6 IT
GO:0016922	nuclear receptor binding	27/1642	155/22479	2.0511e-05	0.00025709	0.000190174	Sumo2/Smarce1/Pik3r1/Smarcd3/Ddx5/Prmt2/Fkbp4/Smarca4/Ywhah/Bud31/C1d/Kdm1a/Ctnnb1/Tacc2/Med30/Fus/Park7/Pcna/Snw1/Rnf14/Brd8/Med4/Rnf4/Thrap3/Parp1/Hif1a/Med25	27	MF	L6 IT
GO:0035925	mRNA 3'-UTR AU-rich region binding	10/1642	29/22479	2.32259e-05	0.000285267	0.000211017	Elavl3/Tia1/Hnrnpa0/Elavl4/Mex3d/Nudt21/Hnrnpd/Ilf3/Dhx36/Exosc4	10	MF	L6 IT
GO:0019902	phosphatase binding	35/1642	228/22479	2.34498e-05	0.000285267	0.000211017	Cfl1/Ywhae/Mapt/Hsp90aa1/Pik3r1/Anapc5/Bod1/Cadm4/Ppp2ca/Ppp1cc/Vcp/Ctnnb1/Terf2ip/Sod1/Kifap3/Gtf2f1/Ncam1/Ppp3r1/Kif3a/Ppp3cb/Cdkn1b/Csk/Cdc5l/Mapk8/Akt1/Hmgcr/Rack1/Strn4/Trp53/Mapk3/Ppp2r2a/Grb2/Ppp1r11/Fmr1/Stau1	35	MF	L6 IT
GO:0044325	transmembrane transporter binding	28/1642	165/22479	2.39169e-05	0.000285267	0.000211017	Id2/Calm2/Eif3e/Hsp90ab1/Akap9/Ywhae/Ap2m1/Ywhaq/Hsp90aa1/Calm3/Vamp2/Ywhaz/Dynlt1c/Ppp2ca/Fkbp1a/Ywhah/Phpt1/Ctnnb1/Epn1/Usp10/Vdac1/Calm1/Fyn/Trp53/Ppp2cb/Tcaf1/Ppm1a/Fmr1	28	MF	L6 IT
GO:0140030	modification-dependent protein binding	34/1642	219/22479	2.4006e-05	0.000285267	0.000211017	Cbx3/Brd3/Ubqln2/Cbx1/Yeats4/Brd2/Smarca4/Vcp/Spin1/Chd5/Hspd1/Bag6/Ing4/Mpnd/Kmt2e/Ing1/Atrx/Dnajc2/Mllt3/Ubxn1/Ankrd13b/Psmd4/Agap3/Phip/Zranb1/Ubac1/Brd9/Cbx5/Rad23b/Bptf/Mtf2/Zfand6/Fmr1/Trp53bp1	34	MF	L6 IT
GO:0001056	RNA polymerase III activity	6/1642	10/22479	2.44581e-05	0.000286217	0.00021172	Polr3k/Polr2f/Polr1d/Polr2k/Polr2e/Polr2h	6	MF	L6 IT
GO:0003755	peptidyl-prolyl cis-trans isomerase activity	11/1642	35/22479	2.47117e-05	0.000286217	0.00021172	Ppia/Fkbp3/Fkbp4/Fkbp1a/Ppil1/Fkbp8/Pin1/Pin4/Ppig/Ppid/Ppil4	11	MF	L6 IT
GO:0003724	RNA helicase activity	16/1642	69/22479	2.86107e-05	0.000327235	0.000242061	Eif4a1/Eif4a2/Ddx5/Ddx39b/Ddx6/Dhx9/Dhx30/G3bp1/Eif4a3/Ddx21/Ddx3x/Dhx36/Ddx1/Dhx15/Ddx46/Ddx42	16	MF	L6 IT
GO:0042826	histone deacetylase binding	24/1642	133/22479	3.20012e-05	0.000361495	0.000267404	Hdac2/Bex4/Hsp90ab1/Ywhae/Hsp90aa1/Ywhab/Nudt21/Hnrnpd/Sfpq/Ankra2/Chd5/Rbbp4/Usf1/Mapk8/Phf6/Trp53/Cir1/Cbx5/Dhx36/Chd4/Parp1/Mef2c/Hif1a/Hdac3	24	MF	L6 IT
GO:0008186	ATP-dependent activity, acting on RNA	16/1642	71/22479	4.16639e-05	0.000464908	0.000343901	Eif4a1/Eif4a2/Ddx5/Ddx39b/Ddx6/Dhx9/Dhx30/G3bp1/Eif4a3/Ddx21/Ddx3x/Dhx36/Ddx1/Dhx15/Ddx46/Ddx42	16	MF	L6 IT
GO:0016755	aminoacyltransferase activity	57/1642	454/22479	4.36772e-05	0.000481502	0.000356176	Sumo2/Ttc3/Rnf187/Mkrn1/Ube2d1/Ube2e3/Pja1/Ube2i/Irf2bpl/Rnf5/Ube2s/Cdc42/Rbx1/Prpf19/Anapc11/Znrf2/Ube2b/Ube2n/Rnf11/Ube2d2a/Dtx1/Peli1/Sumo3/Trim28/Zmiz2/Ube2d3/Ube2e1/Rnf208/Rnf182/Siah1a/Med30/Trim32/Ube2j2/Ube2l3/Rbbp6/Rnf126/Med10/Rnf146/Cul1/Rnf10/Znrf1/Ube2m/Ube2k/Ube2q1/Rnf14/Nsmce1/Ube2r2/Stub1/Rnf2/Zfp91/Rnf4/Ufc1/Rnf138/Wsb1/Zfp451/Med31/Ppp1r11	57	MF	L6 IT
GO:0019887	protein kinase regulator activity	34/1642	226/22479	4.63734e-05	0.000505139	0.000373661	Cd24a/Cdk5r1/Camk2n2/Hmgb1/Calm2/Hsp90ab1/Npm1/Rplp1/Casp3/Pkia/Calm3/Sh3bp5/Ccng2/Ywhab/Ccni/Prkar1b/Mapk8ip2/Cdkn1b/Csnk2b/Parp6/Rheb/Calm1/Nolc1/Prkar2b/Stk11/Cdkn1c/Akt1s1/Akt1/Ddx3x/Rack1/Map2k2/Cdc37/Cab39/Ccnl2	34	MF	L6 IT
GO:0034046	poly(G) binding	6/1642	11/22479	5.04688e-05	0.000543281	0.000401875	Hnrnpdl/Dazap1/Mcrs1/Slirp/Hnrnpu/Fmr1	6	MF	L6 IT
GO:0001091	RNA polymerase II general transcription initiation factor binding	9/1642	26/22479	5.77839e-05	0.000611368	0.00045224	Gtf2a2/Drap1/Nop58/Gtf2f1/Fbl/Tcf4/Nolc1/Trp53/Hnrnpu	9	MF	L6 IT
GO:0016859	cis-trans isomerase activity	11/1642	38/22479	5.81301e-05	0.000611368	0.00045224	Ppia/Fkbp3/Fkbp4/Fkbp1a/Ppil1/Fkbp8/Pin1/Pin4/Ppig/Ppid/Ppil4	11	MF	L6 IT
GO:0003725	double-stranded RNA binding	17/1642	81/22479	6.3632e-05	0.000661628	0.000489418	Ilf2/Eif4a1/Hmgb1/Hsp90ab1/Tuba1b/Ilf3/Hspd1/Dhx9/Yrdc/Prkra/Dhx30/Ddx21/Dhx36/Ddx1/Dhx15/Hnrnpu/Stau1	17	MF	L6 IT
GO:1990825	sequence-specific mRNA binding	7/1642	16/22479	6.9578e-05	0.000715325	0.000529139	Hnrnpa1/Srsf3/Ssb/Dhx9/Nova2/Srsf4/Fmr1	7	MF	L6 IT
GO:0019207	kinase regulator activity	37/1642	260/22479	7.3857e-05	0.00075088	0.00055544	Cd24a/Cdk5r1/Camk2n2/Hmgb1/Calm2/Hsp90ab1/Npm1/Rplp1/Casp3/Pik3r1/Pkia/Calm3/Sh3bp5/Ccng2/Ywhab/Ccni/Prkar1b/Socs2/Mapk8ip2/Cdkn1b/Csnk2b/Parp6/Rheb/Calm1/Nolc1/Prkar2b/Stk11/Cdkn1c/Akt1s1/Akt1/Ddx3x/Rack1/Map2k2/Cdc37/Cab39/Ccnl2/Bccip	37	MF	L6 IT
GO:0000049	tRNA binding	15/1642	67/22479	7.77945e-05	0.00078222	0.000578622	Eef1a1/Rpl6/Rps10/Wdr6/Ssb/Eif1ax/Eif2s3x/Eif5b/Yrdc/Elp5/Aimp1/Alkbh1/Farsa/Eif2a/Trmt1	15	MF	L6 IT
GO:0004842	ubiquitin-protein transferase activity	52/1642	413/22479	8.61209e-05	0.000856529	0.00063359	Ttc3/Rnf187/Mkrn1/Ube2d1/Ube2e3/Pja1/Ube2i/Irf2bpl/Rnf5/Ube2s/Cdc42/Rbx1/Prpf19/Anapc11/Znrf2/Ube2b/Ube2n/Rnf11/Ube2d2a/Dtx1/Peli1/Trim28/Ube2d3/Ube2e1/Rnf208/Rnf182/Siah1a/Med30/Trim32/Ube2j2/Ube2l3/Rbbp6/Rnf126/Med10/Rnf146/Cul1/Rnf10/Znrf1/Ube2m/Ube2k/Ube2q1/Rnf14/Nsmce1/Ube2r2/Stub1/Rnf2/Zfp91/Rnf4/Rnf138/Wsb1/Med31/Ppp1r11	52	MF	L6 IT
GO:0008017	microtubule binding	37/1642	263/22479	9.41192e-05	0.000926012	0.000684988	Dcx/Svbp/Apc2/Vash2/Rps3/Kif5c/Cetn3/Map1lc3b/Map1lc3a/Cnn3/Mapt/Map1b/Mapre1/Kif21b/Map9/Clip3/Tbcb/Gabarap/Cript/Gapdh/Vapa/Kif3a/Mapre2/Map4k4/Rab11a/Arl3/Kif5a/Camsap1/Zfp207/Ssna1/Tpgs1/Map6/Spast/Kif3c/Kif2a/Fmr1/Ppp5c	37	MF	L6 IT
GO:0140296	general transcription initiation factor binding	14/1642	61/22479	0.000100465	0.000969423	0.0007171	Naca/Thra/Gtf2a2/Drap1/Nop58/Gtf2f1/Fbl/Tcf4/Nolc1/Psmc1/Trp53/Rnf4/Psmc2/Hnrnpu	14	MF	L6 IT
GO:0048156	tau protein binding	8/1642	22/22479	0.00010065	0.000969423	0.0007171	Hsp90ab1/Gsk3b/Hsp90aa1/Ppp2ca/Fkbp4/Apbb1/Fyn/Ppp2r2a	8	MF	L6 IT
GO:0031491	nucleosome binding	12/1642	47/22479	0.000104566	0.00099664	0.000737233	H3f3a/H3f3b/Hmgn1/Nap1l4/Hmgn3/Hp1bp3/Ssrp1/Hmgn5/H1f0/Rnf4/Parp1/Supt16	12	MF	L6 IT
GO:0070182	DNA polymerase binding	8/1642	23/22479	0.00014448	0.00136287	0.00100814	Hmgb1/Hsp90ab1/Hsp90aa1/Hnrnpa2b1/Smarca4/Pcna/Nabp2/Ptges3	8	MF	L6 IT
GO:0035613	RNA stem-loop binding	7/1642	18/22479	0.000169934	0.00158663	0.00117366	Dazap1/Csde1/Myh10/Dhx9/Eif4a3/Ddx3x/Fmr1	7	MF	L6 IT
GO:0051879	Hsp90 protein binding	12/1642	50/22479	0.000198039	0.00183036	0.00135395	Cd24a/Cdk5r1/Rps3/Mapt/Ptges3/Cdc37/Stub1/Ahsa1/Ppid/Hif1a/Stip1/Ppp5c	12	MF	L6 IT
GO:0016655	oxidoreductase activity, acting on NAD(P)H, quinone or similar compound as acceptor	9/1642	30/22479	0.000202637	0.00183577	0.00135795	Ndufb7/Cbr1/Ndufa2/Ndufs3/Ndufs2/Ndufv2/Ndufa10/Ndufs4/Ndufv1	9	MF	L6 IT
GO:0140693	molecular condensate scaffold activity	9/1642	30/22479	0.000202637	0.00183577	0.00135795	Hnrnpa1/Npm1/G3bp2/Ubqln2/Hnrnpa2b1/Caprin1/Fus/G3bp1/Fmr1	9	MF	L6 IT
GO:0004860	protein kinase inhibitor activity	14/1642	65/22479	0.000206718	0.00185438	0.00137172	Camk2n2/Npm1/Casp3/Pkia/Sh3bp5/Ywhab/Prkar1b/Cdkn1b/Nolc1/Prkar2b/Cdkn1c/Akt1s1/Akt1/Rack1	14	MF	L6 IT
GO:0005200	structural constituent of cytoskeleton	15/1642	73/22479	0.000216186	0.00192049	0.00142062	Tubb3/Tubb2b/Tubb5/Tuba1a/Actg1/Arpc5/Tubb2a/Actb/Ina/Lmnb1/Arpc2/Tuba1b/Arpc4/Arpc3/Actr3	15	MF	L6 IT
GO:0019894	kinesin binding	12/1642	51/22479	0.000241938	0.00212859	0.00157456	Actb/Lrp8/Klc1/Kifap3/Ap1ar/Kif3a/Mapk8ip2/Tor1a/Mapk8/Kif5a/Atcay/Kif3c	12	MF	L6 IT
GO:0140713	histone chaperone activity	6/1642	14/22479	0.000270841	0.00236019	0.00174587	Ptma/Nasp/Vps72/Nap1l1/Asf1a/Anp32e	6	MF	L6 IT
GO:0015036	disulfide oxidoreductase activity	9/1642	32/22479	0.000347778	0.00300205	0.00222067	Gsto1/Txn1/Pdia6/Txn2/Txnl1/Glrx2/Txndc17/Tmx2/Tmx4	9	MF	L6 IT
GO:0044390	ubiquitin-like protein conjugating enzyme binding	10/1642	39/22479	0.00037617	0.00317314	0.00234723	Rps3/Rnf5/Siah1a/Park7/Dcun1d5/Tcerg1/Uba2/Rnf14/Rnf4/Dcun1d1	10	MF	L6 IT
GO:0001671	ATPase activator activity	8/1642	26/22479	0.000377857	0.00317314	0.00234723	Rab3a/Dnajb6/Rab6a/Dnaja1/Ahsa2/Dnaja2/Ahsa1/Grpel1	8	MF	L6 IT
GO:0032182	ubiquitin-like protein binding	20/1642	119/22479	0.000378002	0.00317314	0.00234723	Uchl1/Serbp1/Tsg101/Cuedc2/Uchl3/Ube2n/Otub1/Rae1/Trim32/Tdg/Ubxn1/Dcun1d5/Nsfl1c/Uba2/Bub3/Rnf4/Rad23b/Tax1bp1/Vps36/Dcun1d1	20	MF	L6 IT
GO:0010853	cyclase activator activity	5/1642	10/22479	0.000381473	0.00317316	0.00234724	Calm2/Calm3/Gnas/Calm1/Raf1	5	MF	L6 IT
GO:0019210	kinase inhibitor activity	14/1642	69/22479	0.000398164	0.00328216	0.00242787	Camk2n2/Npm1/Casp3/Pkia/Sh3bp5/Ywhab/Prkar1b/Cdkn1b/Nolc1/Prkar2b/Cdkn1c/Akt1s1/Akt1/Rack1	14	MF	L6 IT
GO:0000339	RNA cap binding	6/1642	15/22479	0.000423553	0.00342965	0.00253698	Lsm1/Eif3d/Eif4e/Ncbp2/Eif4e2/Fmr1	6	MF	L6 IT
GO:0034236	protein kinase A catalytic subunit binding	6/1642	15/22479	0.000423553	0.00342965	0.00253698	Gsk3b/Pkia/Prkar1b/Gsk3a/Csk/Prkar2b	6	MF	L6 IT
GO:0031490	chromatin DNA binding	19/1642	112/22479	0.00046411	0.0037251	0.00275552	Tbr1/Hdac2/H3f3a/H3f3b/Thra/Hmgn1/Apex1/Ezh2/Top1/Hmgn3/Hmgn5/Kdm6b/Atrx/Dhx9/H1f0/Ctcf/Nkap/Hdac3/Hnrnpu	19	MF	L6 IT
GO:0016651	oxidoreductase activity, acting on NAD(P)H	13/1642	63/22479	0.0005354	0.00425992	0.00315114	Akr1a1/Txnrd1/Ndufb7/Cbr1/Ndufa2/Ndufs3/Cyb5r3/Ndufs2/Ndufv2/Ndufa10/Ndufs4/Ndufv1/Ndufa9	13	MF	L6 IT
GO:0001221	transcription coregulator binding	22/1642	141/22479	0.000575369	0.00453741	0.0033564	Hdac2/Rpl23/Cbx3/Ube2i/Smarcd3/Ctbp1/Ezh2/Hdgf/Smarca4/Ctnnb1/Pbx1/Cdc5l/Ehmt2/Ctcf/Cdc37/Trp53/Bmyc/Chd4/Hif1a/Med25/Hdac3/Mtf2	22	MF	L6 IT
GO:0043175	RNA polymerase core enzyme binding	10/1642	41/22479	0.000580193	0.00453741	0.0033564	Maf1/Rtf1/Dhx9/Pcif1/Supt4a/Ctr9/Elof1/Zfp326/Elp2/Hnrnpu	10	MF	L6 IT
GO:0000287	magnesium ion binding	29/1642	209/22479	0.000642078	0.00497056	0.00367682	Nme1/Ran/Arf1/Cib2/Idh1/Dctpp1/Nt5c3/Ppa1/Tdg/Dut/Nudt3/Rheb/Nudt19/Stk11/Csnk1a1/Prkacb/Uba2/Arl3/Tkt/Dhx36/Atp9a/Prkaca/Prpsap1/Pdcd6/Srpk1/Pink1/Adprh/Ppm1a/Idh3a	29	MF	L6 IT
GO:0019103	pyrimidine nucleotide binding	5/1642	11/22479	0.00065731	0.00497056	0.00367682	Hsp90ab1/Hsp90aa1/Dctpp1/Dut/Nt5c	5	MF	L6 IT
GO:0070878	primary miRNA binding	5/1642	11/22479	0.00065731	0.00497056	0.00367682	Srsf3/Ezh2/Ddx5/Smad1/Ddx3x	5	MF	L6 IT
GO:1990247	N6-methyladenosine-containing RNA binding	5/1642	11/22479	0.00065731	0.00497056	0.00367682	Ythdf2/Hnrnpa2b1/Hnrnpc/Ythdc1/Fmr1	5	MF	L6 IT
GO:0001046	core promoter sequence-specific DNA binding	11/1642	50/22479	0.000801729	0.00601297	0.0044479	H3f3a/H3f3b/Npm1/Ezh2/Smarcb1/Ubtf/Drap1/Smarca4/Tbpl1/Trp53/Bmyc	11	MF	L6 IT
GO:0031492	nucleosomal DNA binding	6/1642	17/22479	0.000922362	0.00686147	0.00507555	H3f3a/H3f3b/Hmgn1/Hmgn3/Hmgn5/H1f0	6	MF	L6 IT
GO:0004386	helicase activity	22/1642	147/22479	0.00101872	0.00751717	0.00556059	Eif4a1/Eif4a2/Smarca2/Ddx5/Smarca4/Ddx39b/Chd5/Mcm7/Ddx6/Atrx/Dhx9/Dhx30/G3bp1/Eif4a3/Ddx21/Ddx3x/Dhx36/Chd4/Ddx1/Dhx15/Ddx46/Ddx42	22	MF	L6 IT
GO:0017070	U6 snRNA binding	5/1642	12/22479	0.00105919	0.00769171	0.0056897	Eif5a/Lsm3/Ddx39b/Lsm4/Rbm22	5	MF	L6 IT
GO:0034450	ubiquitin-ubiquitin ligase activity	5/1642	12/22479	0.00105919	0.00769171	0.0056897	Rbx1/Prpf19/Anapc11/Ube2k/Stub1	5	MF	L6 IT
GO:0016776	phosphotransferase activity, phosphate group as acceptor	8/1642	30/22479	0.00108897	0.00779744	0.00576791	Nme1/Ip6k2/Guk1/Cmpk1/Ak6/Ip6k1/Nme2/Dtymk	8	MF	L6 IT
GO:0051015	actin filament binding	29/1642	216/22479	0.00109079	0.00779744	0.00576791	Marcksl1/Tagln3/Marcks/Cdk5r1/Eef2/Cfl1/Samd14/Arpc5/Dbn1/Fscn1/Cotl1/Cnn3/Cfl2/Dstn/Arpc2/Phpt1/Arpc1a/Myh10/Tpm3/Arpc4/Arpc3/Mtss1/Limd2/Lasp1/Actr3/Arpc5l/Frg1/Cttn/Fgd4	29	MF	L6 IT
GO:0000993	RNA polymerase II complex binding	9/1642	37/22479	0.00110723	0.00785359	0.00580945	Rtf1/Dhx9/Pcif1/Supt4a/Ctr9/Elof1/Zfp326/Elp2/Hnrnpu	9	MF	L6 IT
GO:0019208	phosphatase regulator activity	16/1642	94/22479	0.00121694	0.00856538	0.00633597	Calm2/Ppp1r14b/Calm3/Bod1/Ppp2r1a/Gtf2f1/Ppp3r1/Calm1/Ppp2r2d/Csnk2a1/Ppp1r14c/Anp32e/Wbp11/Ppp1r1a/Ppp2r2a/Ppp1r11	16	MF	L6 IT
GO:0051219	phosphoprotein binding	18/1642	112/22479	0.00123926	0.0086559	0.00640293	Crmp1/Dpysl3/Ywhae/Rtf1/Pik3r1/Gprin1/Ywhab/Ywhag/Ywhaz/Fkbp4/Pin1/Pcif1/Csnk1a1/Rraga/Phf6/Mapk3/Thrap3/Grb2	18	MF	L6 IT
GO:0060590	ATPase regulator activity	10/1642	45/22479	0.0012638	0.00876046	0.00648027	Rab3a/Dnajb6/Rab6a/Bag1/Dnaja1/Ahsa2/Dnaja2/Bag5/Ahsa1/Grpel1	10	MF	L6 IT
GO:0030374	nuclear receptor coactivator activity	11/1642	53/22479	0.00133709	0.00919877	0.0068045	Tsg101/Usp22/Smarcd3/Bud31/Zmiz2/Kdm1a/Sfr1/Eny2/Ccar1/Brd8/Cnot6	11	MF	L6 IT
GO:0070063	RNA polymerase binding	12/1642	61/22479	0.0013475	0.0092012	0.00680629	Maf1/Rtf1/Pabpn1/Dhx9/Pcif1/Supt4a/Tcerg1/Ctr9/Elof1/Zfp326/Elp2/Hnrnpu	12	MF	L6 IT
GO:0042162	telomeric DNA binding	9/1642	38/22479	0.00135802	0.00920437	0.00680864	Hnrnpa1/Apex1/Ncl/Hnrnpd/Hnrnpa2b1/Terf2ip/Nabp2/Ten1/Trp53bp1	9	MF	L6 IT
GO:1990841	promoter-specific chromatin binding	14/1642	79/22479	0.00161681	0.0108069	0.00799404	Hdac2/Ndn/Ezh2/Ddx5/Trim28/Pcgf2/Kdm1a/Gtf2f1/Dhx9/Ehmt2/Wdr13/Usp3/Trp53/Hnrnpu	14	MF	L6 IT
GO:0016018	cyclosporin A binding	5/1642	13/22479	0.00161808	0.0108069	0.00799404	Ppia/Ppil1/Ppp3r1/Ppig/Ppid	5	MF	L6 IT
GO:0030515	snoRNA binding	8/1642	32/22479	0.00171717	0.0113856	0.00842212	Nop58/Imp3/Nop10/Gar1/Nhp2/Nop56/Nolc1/Ddx21	8	MF	L6 IT
GO:0106222	lncRNA binding	6/1642	19/22479	0.00178155	0.0117274	0.008675	Nono/Ezh2/Smarca4/Kdm1a/Rad21/Hnrnpu	6	MF	L6 IT
GO:0048306	calcium-dependent protein binding	15/1642	89/22479	0.00188922	0.0123474	0.00913361	Stmn2/Calm2/Rac3/Tsg101/Calm3/Vamp2/Lrp8/Ddx5/Cplx2/Alg2/Hnrnpm/Calm1/Rbm22/Pdcd6/Vps37b	15	MF	L6 IT
GO:0019888	protein phosphatase regulator activity	14/1642	81/22479	0.00206723	0.013398	0.00991075	Calm2/Ppp1r14b/Calm3/Bod1/Ppp2r1a/Ppp3r1/Calm1/Ppp2r2d/Csnk2a1/Ppp1r14c/Wbp11/Ppp1r1a/Ppp2r2a/Ppp1r11	14	MF	L6 IT
GO:0070577	lysine-acetylated histone binding	7/1642	26/22479	0.0020939	0.013398	0.00991075	Brd3/Yeats4/Brd2/Smarca4/Mllt3/Phip/Brd9	7	MF	L6 IT
GO:0140033	acetylation-dependent protein binding	7/1642	26/22479	0.0020939	0.013398	0.00991075	Brd3/Yeats4/Brd2/Smarca4/Mllt3/Phip/Brd9	7	MF	L6 IT
GO:0140104	molecular carrier activity	15/1642	90/22479	0.0021171	0.0133999	0.00991212	Ptma/Nasp/Vps72/Nap1l1/Mtch1/Emc6/Timm10/Mmadhc/Park7/Asf1a/Nutf2/Emc4/Ndufab1/Anp32e/Mtch2	15	MF	L6 IT
GO:0050681	nuclear androgen receptor binding	8/1642	33/22479	0.00212347	0.0133999	0.00991212	Ddx5/Prmt2/Smarca4/Kdm1a/Park7/Snw1/Rnf14/Rnf4	8	MF	L6 IT
GO:0035254	glutamate receptor binding	13/1642	73/22479	0.00223516	0.014008	0.010362	Nsg1/Cdk5r1/Calm2/Gsk3b/Ube2i/Calm3/Arpc2/Cacng4/Ctnnb1/Gnas/Fus/Calm1/Fyn	13	MF	L6 IT
GO:0010851	cyclase regulator activity	5/1642	14/22479	0.00236654	0.0145745	0.010781	Calm2/Calm3/Gnas/Calm1/Raf1	5	MF	L6 IT
GO:0043023	ribosomal large subunit binding	5/1642	14/22479	0.00236654	0.0145745	0.010781	Rbm3/Npm1/Ndufab1/Eif6/Cpsf6	5	MF	L6 IT
GO:0031489	myosin V binding	6/1642	20/22479	0.00238926	0.0145745	0.010781	Rab3a/Rab11b/Rab6a/Rab14/Fus/Rab11a	6	MF	L6 IT
GO:0070064	proline-rich region binding	6/1642	20/22479	0.00238926	0.0145745	0.010781	Csk/Apbb1/Tcerg1/Prpf40a/Cttn/Wbp4	6	MF	L6 IT
GO:0001222	transcription corepressor binding	11/1642	57/22479	0.00247492	0.014997	0.0110936	Hdac2/Ctbp1/Ezh2/Hdgf/Ctnnb1/Pbx1/Cdc5l/Ehmt2/Cdc37/Hdac3/Mtf2	11	MF	L6 IT
GO:0051537	2 iron, 2 sulfur cluster binding	7/1642	27/22479	0.00265078	0.015957	0.0118037	Uqcrfs1/Bola2/Sdhb/Glrx2/Glrx5/Ndufv2/Cisd1	7	MF	L6 IT
GO:0016667	oxidoreductase activity, acting on a sulfur group of donors	10/1642	50/22479	0.0029174	0.0174472	0.012906	Gsto1/Txn1/Txnrd1/Pdia6/Txn2/Txnl1/Glrx2/Txndc17/Tmx2/Tmx4	10	MF	L6 IT
GO:0030291	protein serine/threonine kinase inhibitor activity	8/1642	35/22479	0.00315992	0.0187748	0.0138881	Casp3/Pkia/Prkar1b/Cdkn1b/Prkar2b/Cdkn1c/Akt1s1/Akt1	8	MF	L6 IT
GO:0031593	polyubiquitin modification-dependent protein binding	11/1642	59/22479	0.00328377	0.0193848	0.0143393	Ubqln2/Vcp/Bag6/Mpnd/Ubxn1/Psmd4/Agap3/Zranb1/Ubac1/Rad23b/Zfand6	11	MF	L6 IT
GO:0098847	sequence-specific single stranded DNA binding	5/1642	15/22479	0.00333804	0.0195789	0.0144829	Hnrnpa1/Pcbp1/Hnrnpa2b1/Terf2ip/Nabp2	5	MF	L6 IT
GO:0017025	TBP-class protein binding	7/1642	29/22479	0.00409799	0.0238198	0.01762	Naca/Thra/Gtf2a2/Drap1/Psmc1/Rnf4/Psmc2	7	MF	L6 IT
GO:0008094	ATP-dependent activity, acting on DNA	17/1642	115/22479	0.00411331	0.0238198	0.01762	Chd3/Smarca2/Vps72/Smarca4/Top2b/Chd5/Mcm7/Atrx/Dhx9/Rbbp4/Dhx30/G3bp1/Ddx3x/Dhx36/Chd4/Ddx1/Bptf	17	MF	L6 IT
GO:0008494	translation activator activity	4/1642	10/22479	0.00416522	0.0238198	0.01762	Pcbp1/Rps27l/Paip1/Abcf1	4	MF	L6 IT
GO:0015217	ADP transmembrane transporter activity	4/1642	10/22479	0.00416522	0.0238198	0.01762	Slc25a4/Slc25a17/Slc25a23/Slc35b1	4	MF	L6 IT
GO:0008276	protein methyltransferase activity	14/1642	88/22479	0.00453024	0.0256327	0.018961	Prdm8/Prmt1/Mettl9/Ezh2/Prmt2/Fbl/Trmt112/Prmt5/Ehmt2/Lcmt1/Ntmt1/Ash2l/Fam98b/Setd3	14	MF	L6 IT
GO:0005092	GDP-dissociation inhibitor activity	5/1642	16/22479	0.00456627	0.0256327	0.018961	Ranbp1/Gdi1/Eif5/Gpsm1/Gdi2	5	MF	L6 IT
GO:0032977	membrane insertase activity	5/1642	16/22479	0.00456627	0.0256327	0.018961	Mtch1/Emc6/Timm10/Emc4/Mtch2	5	MF	L6 IT
GO:0051721	protein phosphatase 2A binding	8/1642	38/22479	0.00540338	0.0301469	0.0223002	Mapt/Bod1/Ppp2ca/Akt1/Hmgcr/Strn4/Trp53/Ppp2r2a	8	MF	L6 IT
GO:0015399	primary active transmembrane transporter activity	18/1642	128/22479	0.00549187	0.0304549	0.022528	Cox5a/Atp6v1g1/Tomm20/Uqcrh/Uqcrfs1/Atp6v0e2/Ndufb7/Cyc1/Atp6v1f/Atp6v0d1/Ndufa2/Ndufs3/Atp13a2/Ndufs2/Ndufv2/Ndufa10/Ndufs4/Ndufv1	18	MF	L6 IT
GO:0003746	translation elongation factor activity	5/1642	17/22479	0.00608456	0.0331106	0.0244925	Eef2/Eef1a1/Eef1b2/Eef1g/Eif5a	5	MF	L6 IT
GO:0043024	ribosomal small subunit binding	5/1642	17/22479	0.00608456	0.0331106	0.0244925	Nme1/Eif1b/Npm1/G3bp1/Ddx3x	5	MF	L6 IT
GO:0043422	protein kinase B binding	5/1642	17/22479	0.00608456	0.0331106	0.0244925	Npm1/Ppp2ca/Cdc37/Srsf1/Pink1	5	MF	L6 IT
GO:0008641	ubiquitin-like modifier activating enzyme activity	4/1642	11/22479	0.00616974	0.0331106	0.0244925	Uba1/Uba5/Uba2/Nae1	4	MF	L6 IT
GO:0098505	G-rich strand telomeric DNA binding	4/1642	11/22479	0.00616974	0.0331106	0.0244925	Hnrnpa1/Hnrnpa2b1/Terf2ip/Nabp2	4	MF	L6 IT
GO:0061659	ubiquitin-like protein ligase activity	39/1642	352/22479	0.00618788	0.0331106	0.0244925	Mkrn1/Ube2d1/Pja1/Irf2bpl/Rnf5/Cdc42/Rbx1/Prpf19/Anapc11/Znrf2/Rnf11/Ube2d2a/Dtx1/Peli1/Trim28/Zmiz2/Ube2d3/Rnf208/Siah1a/Med30/Trim32/Rbbp6/Rnf126/Med10/Rnf146/Cul1/Rnf10/Znrf1/Ube2k/Rnf14/Nsmce1/Stub1/Rnf2/Rnf4/Rnf138/Wsb1/Zfp451/Med31/Ppp1r11	39	MF	L6 IT
GO:0015035	protein-disulfide reductase activity	6/1642	24/22479	0.0064511	0.0343184	0.0253859	Txn1/Pdia6/Txn2/Txnl1/Glrx2/Txndc17	6	MF	L6 IT
GO:0042054	histone methyltransferase activity	10/1642	56/22479	0.00679629	0.0359457	0.0265897	Prdm8/Prmt1/Ezh2/Prmt2/Fbl/Prmt5/Ehmt2/Ntmt1/Ash2l/Setd3	10	MF	L6 IT
GO:0061630	ubiquitin protein ligase activity	37/1642	335/22479	0.00788802	0.0414381	0.0306525	Mkrn1/Ube2d1/Pja1/Irf2bpl/Rnf5/Cdc42/Rbx1/Prpf19/Anapc11/Znrf2/Rnf11/Ube2d2a/Dtx1/Peli1/Trim28/Ube2d3/Rnf208/Siah1a/Med30/Trim32/Rbbp6/Rnf126/Med10/Rnf146/Cul1/Rnf10/Znrf1/Ube2k/Rnf14/Nsmce1/Stub1/Rnf2/Rnf4/Rnf138/Wsb1/Med31/Ppp1r11	37	MF	L6 IT
GO:1990226	histone methyltransferase binding	5/1642	18/22479	0.00792532	0.0414381	0.0306525	Hsp90ab1/Cbx3/Cbx1/Ctnnb1/Nop56	5	MF	L6 IT
GO:0005522	profilin binding	4/1642	12/22479	0.00872501	0.0453602	0.0335537	Actg1/Dbn1/Evl/Cttn	4	MF	L6 IT
GO:0061980	regulatory RNA binding	9/1642	50/22479	0.00948912	0.0490539	0.0362861	Sox4/Hnrnpa1/Ybx1/Matr3/Hnrnpa2b1/Dhx9/Prkra/Ddx21/Fmr1	9	MF	L6 IT
GO:0019789	SUMO transferase activity	6/1642	26/22479	0.00973668	0.0500509	0.0370236	Sumo2/Ube2i/Sumo3/Trim28/Zmiz2/Zfp451	6	MF	L6 IT
GO:0005246	calcium channel regulator activity	8/1642	42/22479	0.0100688	0.0514688	0.0380724	Calm2/Ywhae/Cacnb3/Tspan13/Gnb2/Phpt1/Cacng4/Calm1	8	MF	L6 IT
GO:0051059	NF-kappaB binding	7/1642	34/22479	0.0102657	0.0518104	0.0383251	Hdac2/Npm1/Gsk3b/Apex1/Psma6/Commd7/Hdac3	7	MF	L6 IT
GO:0140658	ATP-dependent chromatin remodeler activity	7/1642	34/22479	0.0102657	0.0518104	0.0383251	Chd3/Smarca2/Vps72/Smarca4/Chd5/Atrx/Chd4	7	MF	L6 IT
GO:0097110	scaffold protein binding	13/1642	87/22479	0.0103055	0.0518104	0.0383251	Ywhae/Hsp90aa1/Dynll1/Dynll2/Ubtf/Cript/Park7/Fyn/Kif5a/Phf6/Map2k2/Cdc37/Mapk3	13	MF	L6 IT
GO:0043130	ubiquitin binding	14/1642	97/22479	0.0107119	0.0535594	0.0396189	Uchl1/Tsg101/Cuedc2/Uchl3/Ube2n/Otub1/Rae1/Trim32/Ubxn1/Nsfl1c/Bub3/Rad23b/Tax1bp1/Vps36	14	MF	L6 IT
GO:0051536	iron-sulfur cluster binding	11/1642	69/22479	0.0109944	0.0543776	0.0402241	Glrx3/Uqcrfs1/Bola2/Sdhb/Glrx2/Glrx5/Ndufs2/Ndufv2/Cisd1/Ndufv1/Nfu1	11	MF	L6 IT
GO:0051540	metal cluster binding	11/1642	69/22479	0.0109944	0.0543776	0.0402241	Glrx3/Uqcrfs1/Bola2/Sdhb/Glrx2/Glrx5/Ndufs2/Ndufv2/Cisd1/Ndufv1/Nfu1	11	MF	L6 IT
GO:0048487	beta-tubulin binding	8/1642	43/22479	0.0115979	0.056633	0.0418925	Tbca/Cct5/Gabarap/Sncb/Pdcd5/Smc3/Emd/Spast	8	MF	L6 IT
GO:0022884	macromolecule transmembrane transporter activity	6/1642	27/22479	0.0117612	0.056633	0.0418925	Sec61g/Tomm22/Hnrnpa3/Tomm20/Timm17b/Tomm40	6	MF	L6 IT
GO:0000340	RNA 7-methylguanosine cap binding	4/1642	13/22479	0.0118837	0.056633	0.0418925	Eif4e/Ncbp2/Eif4e2/Fmr1	4	MF	L6 IT
GO:0004535	poly(A)-specific ribonuclease activity	4/1642	13/22479	0.0118837	0.056633	0.0418925	Cnot7/Noct/Cnot8/Cnot6	4	MF	L6 IT
GO:0005347	ATP transmembrane transporter activity	4/1642	13/22479	0.0118837	0.056633	0.0418925	Slc25a4/Slc25a17/Slc25a23/Slc35b1	4	MF	L6 IT
GO:0043047	single-stranded telomeric DNA binding	4/1642	13/22479	0.0118837	0.056633	0.0418925	Hnrnpa1/Hnrnpa2b1/Terf2ip/Nabp2	4	MF	L6 IT
GO:0097371	MDM2/MDM4 family protein binding	4/1642	13/22479	0.0118837	0.056633	0.0418925	Rps15/Rpl37/Rps20/Trp53	4	MF	L6 IT
GO:0030275	LRR domain binding	5/1642	20/22479	0.0126963	0.0592709	0.0438438	Polr2j/Ncam1/Cdc5l/Stk11/Kras	5	MF	L6 IT
GO:0032794	GTPase activating protein binding	5/1642	20/22479	0.0126963	0.0592709	0.0438438	Tubb5/Mex3b/Pin1/Akt1/Gnai3	5	MF	L6 IT
GO:0035615	clathrin adaptor activity	5/1642	20/22479	0.0126963	0.0592709	0.0438438	Ap2m1/Ap2s1/Epn1/Ap1m1/Ap2a2	5	MF	L6 IT
GO:0070628	proteasome binding	5/1642	20/22479	0.0126963	0.0592709	0.0438438	Bag6/Psmd14/Ubac1/Rad23b/Adrm1	5	MF	L6 IT
GO:0005080	protein kinase C binding	10/1642	62/22479	0.0138232	0.0642043	0.0474931	Marcks/Ywhag/C1qbp/Srsf2/Fez1/Glrx3/Tdg/Akt1/Rack1/Copb2	10	MF	L6 IT
GO:0005484	SNAP receptor activity	7/1642	36/22479	0.0140299	0.0645095	0.0477189	Vamp2/Use1/Snap47/Stx12/Stx7/Bet1l/Ykt6	7	MF	L6 IT
GO:0035198	miRNA binding	7/1642	36/22479	0.0140299	0.0645095	0.0477189	Sox4/Hnrnpa1/Ybx1/Matr3/Hnrnpa2b1/Ddx21/Fmr1	7	MF	L6 IT
GO:0004722	protein serine/threonine phosphatase activity	12/1642	82/22479	0.0156624	0.0696932	0.0515533	Dusp8/Ppp2r1a/Ppm1g/Ppp2ca/Ppp1cc/Ppp4c/Ppp3cb/Timm50/Ilkap/Ppp2cb/Ppm1a/Ppp5c	12	MF	L6 IT
GO:0008320	protein transmembrane transporter activity	5/1642	21/22479	0.0156825	0.0696932	0.0515533	Sec61g/Tomm22/Tomm20/Timm17b/Tomm40	5	MF	L6 IT
GO:0140312	cargo adaptor activity	5/1642	21/22479	0.0156825	0.0696932	0.0515533	Ap2m1/Ap2s1/Epn1/Ap1m1/Ap2a2	5	MF	L6 IT
GO:0035256	G protein-coupled glutamate receptor binding	4/1642	14/22479	0.0156905	0.0696932	0.0515533	Calm2/Calm3/Calm1/Fyn	4	MF	L6 IT
GO:0043560	insulin receptor substrate binding	4/1642	14/22479	0.0156905	0.0696932	0.0515533	Pik3r1/Ncl/Wdr6/Grb2	4	MF	L6 IT
GO:0106310	protein serine kinase activity	4/1642	14/22479	0.0156905	0.0696932	0.0515533	Gsk3b/Akt1/Prkaca/Pink1	4	MF	L6 IT
GO:0140666	annealing activity	4/1642	14/22479	0.0156905	0.0696932	0.0515533	Hnrnpa1/Ddx3x/Trp53/Fmr1	4	MF	L6 IT
GO:0016247	channel regulator activity	18/1642	143/22479	0.0165636	0.0729273	0.0539456	Fxyd6/Cnih2/Calm2/Akap9/Ywhae/Cacnb3/Tspan13/Gnb2/Ywhah/Phpt1/Stx7/Cacng4/Sumo1/Calm1/Kcnk2/Akt1/Rack1/Snf8	18	MF	L6 IT
GO:0016853	isomerase activity	20/1642	164/22479	0.016578	0.0729273	0.0539456	Mif/Ppia/Fkbp3/Top1/Fkbp4/Fkbp1a/Top2b/Ppil1/Hspd1/Fkbp8/Pdia6/Pin1/Hmgcs1/Ptges3/Pin4/Ppig/Pgm2l1/Ppid/Spast/Ppil4	20	MF	L6 IT
GO:0046966	nuclear thyroid hormone receptor binding	6/1642	29/22479	0.0166649	0.0729587	0.0539689	Prmt2/Med30/Fus/Brd8/Med4/Thrap3	6	MF	L6 IT
GO:0045309	protein phosphorylated amino acid binding	10/1642	64/22479	0.0170799	0.0744196	0.0550495	Ywhae/Rtf1/Pik3r1/Ywhab/Ywhag/Ywhaz/Pin1/Pcif1/Mapk3/Grb2	10	MF	L6 IT
GO:0043014	alpha-tubulin binding	8/1642	46/22479	0.0172087	0.0746253	0.0552017	Bex4/Tbcb/Sncb/Gnas/Arl4c/Fyn/Nisch/Spast	8	MF	L6 IT
GO:0051018	protein kinase A binding	9/1642	55/22479	0.0173923	0.0750656	0.0555274	Rps3/Akap9/Gsk3b/Pkia/Prkar1b/Gsk3a/Csk/Prkar2b/Prkaca	9	MF	L6 IT
GO:0008013	beta-catenin binding	13/1642	94/22479	0.0189797	0.0809198	0.0598578	Apc2/Gsk3b/Amer2/Cxadr/Ctnnbip1/Prmt2/Tax1bp3/Kdm6b/Tcf4/Pin1/Csnk2a1/Ash2l/Cby1	13	MF	L6 IT
GO:0031690	adrenergic receptor binding	5/1642	22/22479	0.0191024	0.0809198	0.0598578	Uchl1/Aplp1/C1qbp/Ppp2ca/Gnas	5	MF	L6 IT
GO:0050998	nitric-oxide synthase binding	5/1642	22/22479	0.0191024	0.0809198	0.0598578	Calm2/Actb/Calm3/Ctnnb1/Calm1	5	MF	L6 IT
GO:0120283	protein serine/threonine kinase binding	5/1642	22/22479	0.0191024	0.0809198	0.0598578	Gsk3b/Gsk3a/Mapk8/Akt1/Ap2a2	5	MF	L6 IT
GO:0000175	3'-5'-RNA exonuclease activity	6/1642	30/22479	0.0195777	0.082551	0.0610644	Cnot7/Noct/Eri3/Cnot8/Xrn2/Cnot6	6	MF	L6 IT
GO:0016812	hydrolase activity, acting on carbon-nitrogen (but not peptide) bonds, in cyclic amides	4/1642	15/22479	0.0201823	0.0843233	0.0623755	Crmp1/Dpysl3/Dpysl5/Dpysl2	4	MF	L6 IT
GO:0050145	nucleoside monophosphate kinase activity	4/1642	15/22479	0.0201823	0.0843233	0.0623755	Guk1/Cmpk1/Ak6/Dtymk	4	MF	L6 IT
GO:0070888	E-box binding	9/1642	57/22479	0.0216161	0.0899032	0.066503	Neurod2/Neurod6/Bhlhe22/Neurod1/Tcf4/Prmt5/Max/Bmyc/Hif1a	9	MF	L6 IT
GO:0043621	protein self-association	12/1642	86/22479	0.0221604	0.0917499	0.0678691	L1cam/Pabpn1/Fam20c/Mdh2/Trim32/Sgta/Tdg/Tcf4/Ldb1/Ergic3/Trp53/Ssna1	12	MF	L6 IT
GO:0043495	protein-membrane adaptor activity	6/1642	31/22479	0.0228183	0.0940483	0.0695692	Hras/Gabarapl1/Rraga/Kras/Pdcd6/Lamtor1	6	MF	L6 IT
GO:0000295	adenine nucleotide transmembrane transporter activity	5/1642	23/22479	0.0229776	0.0942802	0.0697408	Slc25a4/Slc25a51/Slc25a17/Slc25a23/Slc35b1	5	MF	L6 IT
GO:0035255	ionotropic glutamate receptor binding	8/1642	49/22479	0.0245441	0.100258	0.0741628	Nsg1/Cdk5r1/Gsk3b/Ube2i/Cacng4/Ctnnb1/Gnas/Fus	8	MF	L6 IT
GO:0140097	catalytic activity, acting on DNA	26/1642	237/22479	0.0248009	0.100857	0.0746058	Nme1/Chd3/Rps3/Smarca2/Apex1/Top1/Vps72/Smarca4/Top2b/Chd5/Mcm7/Atrx/Tdg/Smc3/Dhx9/Rbbp4/Dhx30/G3bp1/Pcna/Ddx3x/Ptges3/Dhx36/Alkbh1/Chd4/Ddx1/Bptf	26	MF	L6 IT
GO:0004549	tRNA-specific ribonuclease activity	4/1642	16/22479	0.0253876	0.101885	0.0753659	Pop7/Pop4/Tsen34/Rpp21	4	MF	L6 IT
GO:0019211	phosphatase activator activity	4/1642	16/22479	0.0253876	0.101885	0.0753659	Calm2/Calm3/Gtf2f1/Calm1	4	MF	L6 IT
GO:0061133	endopeptidase activator activity	4/1642	16/22479	0.0253876	0.101885	0.0753659	Psme1/Psmd14/Psme2/Adrm1	4	MF	L6 IT
GO:0046875	ephrin receptor binding	6/1642	32/22479	0.0264005	0.105487	0.0780304	Cdk5r1/Efnb2/Efnb1/Efnb3/Fyn/Grb2	6	MF	L6 IT
GO:0017018	myosin phosphatase activity	10/1642	69/22479	0.0276541	0.110015	0.0813801	Dusp8/Ppm1g/Ppp2ca/Ppp1cc/Ppp4c/Ppp3cb/Ilkap/Ppp2cb/Ppm1a/Ppp5c	10	MF	L6 IT
GO:0051117	ATPase binding	13/1642	99/22479	0.0279269	0.110619	0.0818272	Rab3a/Hnrnpk/Pik3r1/Atp6v1g1/Rala/Rab6a/Nop58/Arpc2/Fbl/Ubxn1/Nsfl1c/Actr3/Grpel1	13	MF	L6 IT
GO:0030276	clathrin binding	10/1642	70/22479	0.0302285	0.118669	0.0877817	Nsg1/Nsg2/Syt4/Ap2m1/Ap2s1/Clta/Syt5/Epn1/Ap1m1/Ap2a2	10	MF	L6 IT
GO:0016896	RNA exonuclease activity, producing 5'-phosphomonoesters	6/1642	33/22479	0.0303366	0.118669	0.0877817	Cnot7/Noct/Eri3/Cnot8/Xrn2/Cnot6	6	MF	L6 IT
GO:0008170	N-methyltransferase activity	12/1642	90/22479	0.0304608	0.118669	0.0877817	Prdm8/Prmt1/Mettl9/Ezh2/Prmt2/Fbl/Prmt5/Ehmt2/Ash2l/Rnmt/Trmt1/Setd3	12	MF	L6 IT
GO:0005159	insulin-like growth factor receptor binding	4/1642	17/22479	0.0313271	0.118669	0.0877817	Pik3r1/Ywhag/Socs2/Gnas	4	MF	L6 IT
GO:0001094	TFIID-class transcription factor complex binding	3/1642	10/22479	0.0316451	0.118669	0.0877817	Nop58/Fbl/Trp53	3	MF	L6 IT
GO:0003680	minor groove of adenine-thymine-rich DNA binding	3/1642	10/22479	0.0316451	0.118669	0.0877817	Hnrnpd/H1f0/Mef2c	3	MF	L6 IT
GO:0004865	protein serine/threonine phosphatase inhibitor activity	3/1642	10/22479	0.0316451	0.118669	0.0877817	Ppp1r14b/Ppp1r14c/Ppp1r11	3	MF	L6 IT
GO:0008603	cAMP-dependent protein kinase regulator activity	3/1642	10/22479	0.0316451	0.118669	0.0877817	Pkia/Prkar1b/Prkar2b	3	MF	L6 IT
GO:0019855	calcium channel inhibitor activity	3/1642	10/22479	0.0316451	0.118669	0.0877817	Calm2/Phpt1/Calm1	3	MF	L6 IT
GO:0033204	ribonuclease P RNA binding	3/1642	10/22479	0.0316451	0.118669	0.0877817	Pop7/Pop4/Rpp21	3	MF	L6 IT
GO:0035374	chondroitin sulfate binding	3/1642	10/22479	0.0316451	0.118669	0.0877817	Dpysl3/Mdk/Ptprs	3	MF	L6 IT
GO:0045504	dynein heavy chain binding	3/1642	10/22479	0.0316451	0.118669	0.0877817	Dync1i2/Dync1li1/Nisch	3	MF	L6 IT
GO:0070883	pre-miRNA binding	3/1642	10/22479	0.0316451	0.118669	0.0877817	Ran/Prkra/Dhx36	3	MF	L6 IT
GO:0015216	purine nucleotide transmembrane transporter activity	5/1642	25/22479	0.0321651	0.120127	0.08886	Slc25a4/Slc25a51/Slc25a17/Slc25a23/Slc35b1	5	MF	L6 IT
GO:0004532	RNA exonuclease activity	6/1642	34/22479	0.0346375	0.128005	0.0946876	Cnot7/Noct/Eri3/Cnot8/Xrn2/Cnot6	6	MF	L6 IT
GO:0008200	ion channel inhibitor activity	6/1642	34/22479	0.0346375	0.128005	0.0946876	Calm2/Phpt1/Stx7/Calm1/Kcnk2/Rack1	6	MF	L6 IT
GO:0003779	actin binding	43/1642	443/22479	0.0346942	0.128005	0.0946876	Marcksl1/Enc1/Tagln3/Marcks/Tmsb10/Cdk5r1/Eef2/Cfl1/Samd14/Arpc5/Vash2/Dbn1/Fscn1/Pfn2/Evl/Cotl1/Cnn3/Cfl2/Map1b/Dstn/Tmsb4x/Hdgf/Afap1/Ywhah/Arpc2/Phpt1/Med28/Arpc1a/Myh10/Tpm3/Arpc4/Arpc3/Mtss1/Limd2/Lasp1/Actr3/Arpc5l/Frg1/Emd/Cttn/Hnrnpu/Setd3/Fgd4	43	MF	L6 IT
GO:0099106	ion channel regulator activity	16/1642	134/22479	0.0353428	0.129874	0.0960704	Fxyd6/Calm2/Akap9/Ywhae/Cacnb3/Tspan13/Gnb2/Ywhah/Phpt1/Stx7/Cacng4/Sumo1/Calm1/Kcnk2/Akt1/Rack1	16	MF	L6 IT
GO:0017134	fibroblast growth factor binding	5/1642	26/22479	0.0375052	0.136629	0.101067	Rps19/Rps2/Fibp/Smn1/Hspa9	5	MF	L6 IT
GO:0005521	lamin binding	4/1642	18/22479	0.0380133	0.136629	0.101067	Hnrnpk/Ppp1cc/Bnip3l/Ppp4c	4	MF	L6 IT
GO:0032183	SUMO binding	4/1642	18/22479	0.0380133	0.136629	0.101067	Serbp1/Tdg/Uba2/Rnf4	4	MF	L6 IT
GO:0050811	GABA receptor binding	4/1642	18/22479	0.0380133	0.136629	0.101067	Maf1/Ppp2ca/Gabarap/Gabarapl1	4	MF	L6 IT
GO:1990381	ubiquitin-specific protease binding	4/1642	18/22479	0.0380133	0.136629	0.101067	Vcp/Bag6/Sumo1/Park7	4	MF	L6 IT
GO:0004721	phosphoprotein phosphatase activity	18/1642	157/22479	0.038077	0.136629	0.101067	Dusp8/Ptp4a1/Ppp2r1a/Ppm1g/Ppp2ca/Ppp1cc/Phpt1/Ppp4c/Ppp3r1/Ppp3cb/Timm50/Ptprs/Ptp4a2/Ilkap/Ppp2cb/Acp1/Ppm1a/Ppp5c	18	MF	L6 IT
GO:0051287	NAD binding	9/1642	63/22479	0.0386172	0.138026	0.102101	Idh1/Ctbp1/Ldhb/Gapdh/Cyb5r3/Ndufs2/Ndufv1/Parp1/Idh3a	9	MF	L6 IT
GO:0004526	ribonuclease P activity	3/1642	11/22479	0.0411984	0.144431	0.106838	Pop7/Pop4/Rpp21	3	MF	L6 IT
GO:0016668	oxidoreductase activity, acting on a sulfur group of donors, NAD(P) as acceptor	3/1642	11/22479	0.0411984	0.144431	0.106838	Txn1/Txnrd1/Txndc17	3	MF	L6 IT
GO:0035197	siRNA binding	3/1642	11/22479	0.0411984	0.144431	0.106838	Dhx9/Prkra/Fmr1	3	MF	L6 IT
GO:0043008	ATP-dependent protein binding	3/1642	11/22479	0.0411984	0.144431	0.106838	Hsp90ab1/Ddx39b/Dnajc5	3	MF	L6 IT
GO:0097177	mitochondrial ribosome binding	3/1642	11/22479	0.0411984	0.144431	0.106838	C1qbp/Ndufab1/Gadd45gip1	3	MF	L6 IT
GO:0003684	damaged DNA binding	9/1642	64/22479	0.0421415	0.146875	0.108646	Hmgb1/Rps3/Apex1/Pcna/Rad23b/Parp1/Smc6/Xpa/Trp53bp1	9	MF	L6 IT
GO:0017022	myosin binding	10/1642	74/22479	0.0422164	0.146875	0.108646	Rab3a/Rab11b/Vamp2/Rala/Rab6a/Myl12b/Rab14/Trim32/Fus/Rab11a	10	MF	L6 IT
GO:0008327	methyl-CpG binding	5/1642	27/22479	0.0433561	0.150268	0.111156	Erh/Prmt1/Mbd3/Prmt5/Chtop	5	MF	L6 IT
GO:0004857	enzyme inhibitor activity	38/1642	391/22479	0.0441097	0.152303	0.112662	Rps15/Rps7/Rpl11/Rpl23/Pebp1/Camk2n2/Rpl5/Rpl37/Npm1/Rps20/Casp3/Ppp1r14b/Pkia/Pcsk1n/Sh3bp5/Ywhab/Bod1/Dynll1/Scg5/Gapdh/Mcrs1/Oaz1/Prkar1b/Hnrnpc/Otub1/Cdkn1b/Nolc1/Prkar2b/Ppp1r14c/Cdkn1c/Oaz2/Akt1s1/Akt1/Rack1/Anp32e/Ten1/Ppp1r1a/Ppp1r11	38	MF	L6 IT
GO:0016248	channel inhibitor activity	6/1642	36/22479	0.0443689	0.152622	0.112898	Calm2/Phpt1/Stx7/Calm1/Kcnk2/Rack1	6	MF	L6 IT
GO:0046332	SMAD binding	11/1642	85/22479	0.0448715	0.153773	0.113749	Ddx5/Fkbp1a/Cited2/Ctnnb1/Eid2/Smad1/Snw1/Stub1/Parp1/Ppm1a/Yy1	11	MF	L6 IT
GO:0004550	nucleoside diphosphate kinase activity	4/1642	19/22479	0.0454516	0.154603	0.114363	Nme1/Cmpk1/Nme2/Dtymk	4	MF	L6 IT
GO:0140036	ubiquitin-dependent protein binding	4/1642	19/22479	0.0454516	0.154603	0.114363	Vcp/Dnajc2/Ankrd13b/Trp53bp1	4	MF	L6 IT
GO:0015215	nucleotide transmembrane transporter activity	5/1642	28/22479	0.0497238	0.16802	0.124287	Slc25a4/Slc25a51/Slc25a17/Slc25a23/Slc35b1	5	MF	L6 IT
GO:0019205	nucleobase-containing compound kinase activity	6/1642	37/22479	0.049813	0.16802	0.124287	Nme1/Guk1/Cmpk1/Ak6/Nme2/Dtymk	6	MF	L6 IT
GO:0140993	histone modifying activity	21/1642	196/22479	0.0499469	0.16802	0.124287	Hdac2/Prdm8/Prmt1/Usp22/Ezh2/Kdm2b/Prmt2/Kdm1a/Ing4/Fbl/Kdm6b/Kdm5b/Prmt5/Ehmt2/Meaf6/Ntmt1/Ash2l/Rnf2/Rsbn1/Hdac3/Setd3	21	MF	L6 IT
GO:0004861	cyclin-dependent protein serine/threonine kinase inhibitor activity	3/1642	12/22479	0.0520228	0.170613	0.126205	Casp3/Cdkn1b/Cdkn1c	3	MF	L6 IT
GO:0008429	phosphatidylethanolamine binding	3/1642	12/22479	0.0520228	0.170613	0.126205	Map1lc3b/Gabarap/Gabarapl2	3	MF	L6 IT
GO:0016273	arginine N-methyltransferase activity	3/1642	12/22479	0.0520228	0.170613	0.126205	Prmt1/Prmt2/Prmt5	3	MF	L6 IT
GO:0016274	protein-arginine N-methyltransferase activity	3/1642	12/22479	0.0520228	0.170613	0.126205	Prmt1/Prmt2/Prmt5	3	MF	L6 IT
GO:0031432	titin binding	3/1642	12/22479	0.0520228	0.170613	0.126205	Calm2/Calm3/Calm1	3	MF	L6 IT
GO:0097027	ubiquitin-protein transferase activator activity	3/1642	12/22479	0.0520228	0.170613	0.126205	Ube2n/Cdkn1b/Ube2l3	3	MF	L6 IT
GO:1990405	protein antigen binding	3/1642	12/22479	0.0520228	0.170613	0.126205	Ppp2r1a/Ppp2ca/Hnrnpm	3	MF	L6 IT
GO:0001540	amyloid-beta binding	9/1642	67/22479	0.0539895	0.17643	0.130508	Pfdn4/Pfdn5/Pfdn2/Lrp8/Pfdn6/Vbp1/Pfdn1/Apbb1/Tm2d1	9	MF	L6 IT
GO:0000217	DNA secondary structure binding	6/1642	38/22479	0.0556487	0.181205	0.134041	Hmgb1/Hnrnpd/H1f0/Mef2c/Smc6/Yy1	6	MF	L6 IT
GO:0032452	histone demethylase activity	5/1642	29/22479	0.056611	0.182391	0.134918	Kdm2b/Kdm1a/Kdm6b/Kdm5b/Rsbn1	5	MF	L6 IT
GO:0140318	protein transporter activity	5/1642	29/22479	0.056611	0.182391	0.134918	Sec61g/Tomm22/Tomm20/Timm17b/Tomm40	5	MF	L6 IT
GO:0140457	protein demethylase activity	5/1642	29/22479	0.056611	0.182391	0.134918	Kdm2b/Kdm1a/Kdm6b/Kdm5b/Rsbn1	5	MF	L6 IT
GO:0035064	methylated histone binding	13/1642	110/22479	0.0577628	0.185449	0.13718	Cbx3/Cbx1/Spin1/Chd5/Ing4/Kmt2e/Ing1/Atrx/Cbx5/Bptf/Mtf2/Fmr1/Trp53bp1	13	MF	L6 IT
GO:0008408	3'-5' exonuclease activity	7/1642	48/22479	0.0582639	0.185462	0.13719	Apex1/Cnot7/Noct/Eri3/Cnot8/Xrn2/Cnot6	7	MF	L6 IT
GO:0016538	cyclin-dependent protein serine/threonine kinase regulator activity	7/1642	48/22479	0.0582639	0.185462	0.13719	Cdk5r1/Casp3/Ccng2/Ccni/Cdkn1b/Cdkn1c/Ccnl2	7	MF	L6 IT
GO:0043539	protein serine/threonine kinase activator activity	9/1642	68/22479	0.0583751	0.185462	0.13719	Cdk5r1/Calm2/Calm3/Parp6/Rheb/Calm1/Ddx3x/Map2k2/Cab39	9	MF	L6 IT
GO:0033218	amide binding	39/1642	413/22479	0.059872	0.18956	0.140221	Tubb3/Rplp0/Hmgb1/Sstr2/Hsp90ab1/Map1lc3b/Pfdn4/Ap2m1/Pfdn5/Hspa8/Pik3r1/Ppia/Pfdn2/Tmem158/Clta/Lrp8/Tomm20/Clip3/Srp54b/Pfdn6/Phb2/Fkbp1a/Ppil1/Vbp1/Pfdn1/Ppp3r1/Fasn/Vdac1/Apbb1/Srp14/Nolc1/Csnk1a1/Kdelr1/Ppig/Ppid/Acot7/Acbd6/Npepps/Tm2d1	39	MF	L6 IT
GO:0005346	purine ribonucleotide transmembrane transporter activity	4/1642	21/22479	0.0625717	0.196072	0.145038	Slc25a4/Slc25a17/Slc25a23/Slc35b1	4	MF	L6 IT
GO:0051010	microtubule plus-end binding	4/1642	21/22479	0.0625717	0.196072	0.145038	Mapre1/Clip3/Tbcb/Mapre2	4	MF	L6 IT
GO:0140035	ubiquitination-like modification-dependent protein binding	4/1642	21/22479	0.0625717	0.196072	0.145038	Vcp/Dnajc2/Ankrd13b/Trp53bp1	4	MF	L6 IT
GO:0140034	methylation-dependent protein binding	13/1642	112/22479	0.0648822	0.202619	0.149881	Cbx3/Cbx1/Spin1/Chd5/Ing4/Kmt2e/Ing1/Atrx/Cbx5/Bptf/Mtf2/Fmr1/Trp53bp1	13	MF	L6 IT
GO:0016779	nucleotidyltransferase activity	15/1642	135/22479	0.0681759	0.21218	0.156954	Polr3k/Polr2f/Polr2i/Polr2j/Cmas/Polr1d/Polr2k/Yrdc/Parp6/Polr2e/Polr2h/Polr2c/Ptges3/Polr2g/Parp1	15	MF	L6 IT
GO:0140938	histone H3 methyltransferase activity	6/1642	40/22479	0.0685041	0.212479	0.157174	Prdm8/Ezh2/Prmt2/Ehmt2/Ash2l/Setd3	6	MF	L6 IT
GO:0016504	peptidase activator activity	8/1642	60/22479	0.0693421	0.214352	0.15856	Svbp/Vcp/Psme1/Psmd14/Psme2/Rps27l/Rack1/Adrm1	8	MF	L6 IT
GO:0030331	nuclear estrogen receptor binding	7/1642	50/22479	0.0698212	0.215106	0.159117	Pik3r1/Prmt2/Ctnnb1/Fus/Pcna/Rnf4/Parp1	7	MF	L6 IT
GO:0000979	RNA polymerase II core promoter sequence-specific DNA binding	4/1642	22/22479	0.0722316	0.219574	0.162423	H3f3a/H3f3b/Ezh2/Tbpl1	4	MF	L6 IT
GO:0042625	ATPase-coupled ion transmembrane transporter activity	4/1642	22/22479	0.0722316	0.219574	0.162423	Atp6v1g1/Atp6v0e2/Atp6v1f/Atp6v0d1	4	MF	L6 IT
GO:0044769	ATPase activity, coupled to transmembrane movement of ions, rotational mechanism	4/1642	22/22479	0.0722316	0.219574	0.162423	Atp6v1g1/Atp6v0e2/Atp6v1f/Atp6v0d1	4	MF	L6 IT
GO:0046961	proton-transporting ATPase activity, rotational mechanism	4/1642	22/22479	0.0722316	0.219574	0.162423	Atp6v1g1/Atp6v0e2/Atp6v1f/Atp6v0d1	4	MF	L6 IT
GO:0008757	S-adenosylmethionine-dependent methyltransferase activity	16/1642	148/22479	0.0743398	0.225235	0.16661	Prdm8/Prmt1/Mettl9/Ezh2/Prmt2/Fbl/Prmt5/Ehmt2/Pcif1/Emg1/Lcmt1/Ntmt1/Ash2l/Rnmt/Trmt1/Setd3	16	MF	L6 IT
GO:0000774	adenyl-nucleotide exchange factor activity	3/1642	14/22479	0.0772575	0.231015	0.170886	Bag1/Bag5/Grpel1	3	MF	L6 IT
GO:0003906	DNA-(apurinic or apyrimidinic site) endonuclease activity	3/1642	14/22479	0.0772575	0.231015	0.170886	Rps3/Apex1/Alkbh1	3	MF	L6 IT
GO:0008179	adenylate cyclase binding	3/1642	14/22479	0.0772575	0.231015	0.170886	Calm2/Calm3/Raf1	3	MF	L6 IT
GO:0072542	protein phosphatase activator activity	3/1642	14/22479	0.0772575	0.231015	0.170886	Calm2/Calm3/Calm1	3	MF	L6 IT
GO:0042277	peptide binding	31/1642	327/22479	0.0821201	0.243806	0.180347	Tubb3/Rplp0/Hmgb1/Sstr2/Hsp90ab1/Pfdn4/Ap2m1/Pfdn5/Hspa8/Pik3r1/Ppia/Pfdn2/Tmem158/Clta/Lrp8/Tomm20/Srp54b/Pfdn6/Ppil1/Vbp1/Pfdn1/Ppp3r1/Apbb1/Srp14/Nolc1/Csnk1a1/Kdelr1/Ppig/Ppid/Npepps/Tm2d1	31	MF	L6 IT
GO:0031681	G-protein beta-subunit binding	4/1642	23/22479	0.0826008	0.243806	0.180347	Gng3/Gng2/Cct5/Gnas	4	MF	L6 IT
GO:0031683	G-protein beta/gamma-subunit complex binding	4/1642	23/22479	0.0826008	0.243806	0.180347	Cetn3/Gnas/Gna11/Gnai3	4	MF	L6 IT
GO:0070840	dynein complex binding	4/1642	23/22479	0.0826008	0.243806	0.180347	Gsk3b/Smc3/Dctn6/Fmr1	4	MF	L6 IT
GO:0004518	nuclease activity	20/1642	197/22479	0.0845156	0.248655	0.183935	Nme1/Rps3/Tsn/Apex1/Cnot7/Pop7/Noct/Pop4/Eri3/G3bp1/Tsen34/Cnot8/Xrn2/Las1l/Cnot6/Nob1/Rpp21/Rexo1/Ddx1/Tsnax	20	MF	L6 IT
GO:0016765	transferase activity, transferring alkyl or aryl (other than methyl) groups	8/1642	63/22479	0.0869652	0.255042	0.188659	Gsto1/Sms/Srm/Fdps/Fdft1/Tsr3/Mgst3/Lancl1	8	MF	L6 IT
GO:0031624	ubiquitin conjugating enzyme binding	5/1642	33/22479	0.0893093	0.258678	0.191349	Siah1a/Dcun1d5/Rnf14/Rnf4/Dcun1d1	5	MF	L6 IT
GO:0042974	nuclear retinoic acid receptor binding	5/1642	33/22479	0.0893093	0.258678	0.191349	Sumo2/Prmt2/Fus/Snw1/Med25	5	MF	L6 IT
GO:0004527	exonuclease activity	9/1642	74/22479	0.089413	0.258678	0.191349	Apex1/Cnot7/Noct/Eri3/Cnot8/Xrn2/Cnot6/Rexo1/Ddx1	9	MF	L6 IT
GO:0016796	exonuclease activity, active with either ribo- or deoxyribonucleic acids and producing 5'-phosphomonoesters	7/1642	53/22479	0.0895366	0.258678	0.191349	Apex1/Cnot7/Noct/Eri3/Cnot8/Xrn2/Cnot6	7	MF	L6 IT
GO:0004540	RNA nuclease activity	13/1642	118/22479	0.0896185	0.258678	0.191349	Apex1/Cnot7/Pop7/Noct/Pop4/Eri3/Tsen34/Cnot8/Xrn2/Cnot6/Nob1/Rpp21/Tsnax	13	MF	L6 IT
GO:0019212	phosphatase inhibitor activity	6/1642	43/22479	0.0907353	0.261078	0.193124	Ppp1r14b/Bod1/Ppp1r14c/Anp32e/Ppp1r1a/Ppp1r11	6	MF	L6 IT
GO:0016004	phospholipase activator activity	3/1642	15/22479	0.0915263	0.261708	0.19359	Casp3/Arf1/Fyn	3	MF	L6 IT
GO:0070003	threonine-type peptidase activity	3/1642	15/22479	0.0915263	0.261708	0.19359	Psmb6/Psmb7/Psmb5	3	MF	L6 IT
GO:0070300	phosphatidic acid binding	4/1642	24/22479	0.0936557	0.266962	0.197477	Smpd3/Atp13a2/Sestd1/Nrgn	4	MF	L6 IT
GO:0019783	ubiquitin-like protein peptidase activity	12/1642	108/22479	0.0953727	0.271012	0.200473	Uchl1/Eif3f/Eif3h/Usp22/Hint1/Uchl3/Usp10/Otub1/Psmd14/Cops5/Zranb1/Usp3	12	MF	L6 IT
GO:0101005	deubiquitinase activity	11/1642	97/22479	0.0960679	0.271547	0.200868	Uchl1/Eif3f/Eif3h/Usp22/Uchl3/Usp10/Otub1/Psmd14/Cops5/Zranb1/Usp3	11	MF	L6 IT
GO:0035591	signaling adaptor activity	10/1642	86/22479	0.0961542	0.271547	0.200868	Gnb1/Gnb2/Khdrbs1/Caprin1/Mapk8ip2/Ddx3x/Rack1/Map2k2/Grb2/Fmr1	10	MF	L6 IT
GO:0015605	organophosphate ester transmembrane transporter activity	5/1642	34/22479	0.0987355	0.275106	0.203501	Slc25a4/Slc25a51/Slc25a17/Slc25a23/Slc35b1	5	MF	L6 IT
GO:0030332	cyclin binding	5/1642	34/22479	0.0987355	0.275106	0.203501	Cdk4/Cdkn1b/Rack1/Hdac3/Gps2	5	MF	L6 IT
GO:0043015	gamma-tubulin binding	5/1642	34/22479	0.0987355	0.275106	0.203501	Nme1/Ndn/Fez1/Bloc1s2/Ddx3x	5	MF	L6 IT
GO:0005048	signal sequence binding	6/1642	44/22479	0.0989179	0.275106	0.203501	Ap2m1/Tomm20/Srp54b/Srp14/Nolc1/Kdelr1	6	MF	L6 IT
GO:0032451	demethylase activity	6/1642	44/22479	0.0989179	0.275106	0.203501	Kdm2b/Kdm1a/Kdm6b/Kdm5b/Alkbh1/Rsbn1	6	MF	L6 IT
GO:0019209	kinase activator activity	15/1642	144/22479	0.10424	0.28903	0.213801	Cd24a/Cdk5r1/Hmgb1/Calm2/Rplp1/Pik3r1/Calm3/Mapk8ip2/Parp6/Rheb/Calm1/Stk11/Ddx3x/Map2k2/Cab39	15	MF	L6 IT
GO:0031420	alkali metal ion binding	4/1642	25/22479	0.105368	0.290397	0.214812	Scn3a/Tdg/Adprh/Acat1	4	MF	L6 IT
GO:0097602	cullin family protein binding	4/1642	25/22479	0.105368	0.290397	0.214812	Rbx1/Anapc11/Dcun1d5/Dcun1d1	4	MF	L6 IT
GO:0008308	voltage-gated monoatomic anion channel activity	3/1642	16/22479	0.106789	0.291678	0.215759	Vdac3/Clcn4/Vdac1	3	MF	L6 IT
GO:0070411	I-SMAD binding	3/1642	16/22479	0.106789	0.291678	0.215759	Fkbp1a/Ctnnb1/Smad1	3	MF	L6 IT
GO:0070742	C2H2 zinc finger domain binding	3/1642	16/22479	0.106789	0.291678	0.215759	U2af2/Ehmt2/Srrm2	3	MF	L6 IT
GO:0030295	protein kinase activator activity	14/1642	134/22479	0.111571	0.303831	0.224749	Cd24a/Cdk5r1/Hmgb1/Calm2/Rplp1/Calm3/Mapk8ip2/Parp6/Rheb/Calm1/Stk11/Ddx3x/Map2k2/Cab39	14	MF	L6 IT
GO:0016791	phosphatase activity	24/1642	253/22479	0.113767	0.308894	0.228494	Plppr3/Dusp8/Ptp4a1/Ppp2r1a/Nt5c3/Ppm1g/Ppp2ca/Ppp1cc/Phpt1/Ppp4c/Ppp3r1/Noct/Ppp3cb/Hddc2/Nt5c/Timm50/Ptprs/Ptp4a2/Ilkap/Ppp2cb/Acp1/Inpp5f/Ppm1a/Ppp5c	24	MF	L6 IT
GO:0045505	dynein intermediate chain binding	4/1642	26/22479	0.117707	0.31677	0.23432	Ran/Dynlrb1/Dynll1/Dynll2	4	MF	L6 IT
GO:0070412	R-SMAD binding	4/1642	26/22479	0.117707	0.31677	0.23432	Ddx5/Stub1/Parp1/Ppm1a	4	MF	L6 IT
GO:0141052	histone H3 demethylase activity	4/1642	26/22479	0.117707	0.31677	0.23432	Kdm2b/Kdm1a/Kdm6b/Kdm5b	4	MF	L6 IT
GO:0015078	proton transmembrane transporter activity	11/1642	101/22479	0.118721	0.318392	0.23552	Slc17a6/Cox5a/Slc25a4/Atp6v1g1/Uqcrh/Uqcrfs1/Atp6v0e2/Cyc1/Atp6v1f/Atp6v0d1/Letm1	11	MF	L6 IT
GO:0043425	bHLH transcription factor binding	5/1642	36/22479	0.119005	0.318392	0.23552	Ube2i/Kdm1a/Tcf4/Usf1/Psmd9	5	MF	L6 IT
GO:0008432	JUN kinase binding	3/1642	17/22479	0.12296	0.327058	0.241931	Lmnb1/Mapk8ip2/Mad2l2	3	MF	L6 IT
GO:0097001	ceramide binding	3/1642	17/22479	0.12296	0.327058	0.241931	Map1lc3b/Clip3/Vdac1	3	MF	L6 IT
GO:0016407	acetyltransferase activity	11/1642	102/22479	0.124817	0.331037	0.244874	Pafah1b3/Atat1/Smarce1/Usp22/Acat2/Ing4/Pafah1b2/Fasn/Meaf6/Naa15/Acat1	11	MF	L6 IT
GO:0003785	actin monomer binding	4/1642	27/22479	0.130637	0.345472	0.255552	Tmsb10/Pfn2/Tmsb4x/Mtss1	4	MF	L6 IT
GO:0140223	general transcription initiation factor activity	6/1642	48/22479	0.135319	0.35682	0.263946	Gtf2a2/Ubtf/Drap1/Gtf3a/Tbpl1/Gtf2f1	6	MF	L6 IT
GO:0008301	DNA binding, bending	3/1642	18/22479	0.139949	0.365866	0.270638	Hmgb3/Hmgb1/Top1	3	MF	L6 IT
GO:0051400	BH domain binding	3/1642	18/22479	0.139949	0.365866	0.270638	Bax/Bok/Rack1	3	MF	L6 IT
GO:0051787	misfolded protein binding	3/1642	18/22479	0.139949	0.365866	0.270638	Bag6/Tor1a/Stub1	3	MF	L6 IT
GO:0004864	protein phosphatase inhibitor activity	5/1642	38/22479	0.141054	0.367706	0.271999	Ppp1r14b/Bod1/Ppp1r14c/Ppp1r1a/Ppp1r11	5	MF	L6 IT
GO:0008157	protein phosphatase 1 binding	4/1642	28/22479	0.144123	0.373577	0.276341	Ppp1cc/Cdc5l/Ppp1r11/Stau1	4	MF	L6 IT
GO:0050750	low-density lipoprotein particle receptor binding	4/1642	28/22479	0.144123	0.373577	0.276341	Ap2m1/Dnaja1/Ankra2/Lancl1	4	MF	L6 IT
GO:0016706	2-oxoglutarate-dependent dioxygenase activity	7/1642	60/22479	0.146255	0.378032	0.279637	Kdm2b/Kdm1a/Kdm6b/Kdm5b/Egln2/Alkbh1/Rsbn1	7	MF	L6 IT
GO:0043531	ADP binding	5/1642	39/22479	0.152698	0.393573	0.291133	Hspa8/Vcp/Myh10/Cyb5r3/Ppp5c	5	MF	L6 IT
GO:0034185	apolipoprotein binding	3/1642	19/22479	0.157667	0.404105	0.298923	Mapt/Lrp8/Hspd1	3	MF	L6 IT
GO:0060229	lipase activator activity	3/1642	19/22479	0.157667	0.404105	0.298923	Casp3/Arf1/Fyn	3	MF	L6 IT
GO:0046625	sphingolipid binding	4/1642	29/22479	0.158125	0.404146	0.298954	Map1lc3b/Clip3/Phb2/Vdac1	4	MF	L6 IT
GO:0008168	methyltransferase activity	18/1642	191/22479	0.16018	0.40522	0.299748	Prdm8/Prmt1/Mettl9/Ezh2/Prmt2/Fbl/Trmt112/Prmt5/Ehmt2/Pcif1/Emg1/Lcmt1/Ntmt1/Ash2l/Rnmt/Fam98b/Trmt1/Setd3	18	MF	L6 IT
GO:0008190	eukaryotic initiation factor 4E binding	2/1642	10/22479	0.162531	0.40522	0.299748	Rbx1/Ddx3x	2	MF	L6 IT
GO:0008474	palmitoyl-(protein) hydrolase activity	2/1642	10/22479	0.162531	0.40522	0.299748	Abhd17c/Abhd17a	2	MF	L6 IT
GO:0018455	alcohol dehydrogenase [NAD(P)+] activity	2/1642	10/22479	0.162531	0.40522	0.299748	Adh5/Cbr1	2	MF	L6 IT
GO:0031996	thioesterase binding	2/1642	10/22479	0.162531	0.40522	0.299748	Traf4/Cdc42	2	MF	L6 IT
GO:0036435	K48-linked polyubiquitin modification-dependent protein binding	2/1642	10/22479	0.162531	0.40522	0.299748	Vcp/Ubxn1	2	MF	L6 IT
GO:0070739	protein-glutamic acid ligase activity	2/1642	10/22479	0.162531	0.40522	0.299748	Ttll1/Tpgs1	2	MF	L6 IT
GO:0070740	tubulin-glutamic acid ligase activity	2/1642	10/22479	0.162531	0.40522	0.299748	Ttll1/Tpgs1	2	MF	L6 IT
GO:1990814	DNA/DNA annealing activity	2/1642	10/22479	0.162531	0.40522	0.299748	Hnrnpa1/Trp53	2	MF	L6 IT
GO:0042578	phosphoric ester hydrolase activity	30/1642	340/22479	0.163081	0.405488	0.299947	Plppr3/Smpd3/Dusp8/Ptp4a1/Apex1/Gnb1/Ppp2r1a/Gdpd1/Nt5c3/Ppm1g/Ppp2ca/Ppp1cc/Phpt1/Ppp4c/Ppp3r1/Gnas/Noct/Ppp3cb/Hddc2/Nt5c/Timm50/Ptprs/Gna11/Ptp4a2/Ilkap/Ppp2cb/Acp1/Inpp5f/Ppm1a/Ppp5c	30	MF	L6 IT
GO:0003777	microtubule motor activity	7/1642	63/22479	0.174756	0.432167	0.319682	Kif5c/Kif21b/Kif3a/Dync1li1/Kif5a/Kif3c/Kif2a	7	MF	L6 IT
GO:0004521	RNA endonuclease activity	7/1642	63/22479	0.174756	0.432167	0.319682	Apex1/Pop7/Pop4/Tsen34/Nob1/Rpp21/Tsnax	7	MF	L6 IT
GO:0005516	calmodulin binding	18/1642	194/22479	0.176227	0.434629	0.321503	Marcksl1/Marcks/Gap43/Eef1a1/Cnn3/Pik3r1/Vamp2/Ddx5/Scn3a/Myh10/Fkbp8/Ppp3cb/Akt1/Strn4/Camsap1/Ewsr1/Map6/Nrgn	18	MF	L6 IT
GO:0004712	protein serine/threonine/tyrosine kinase activity	5/1642	41/22479	0.177115	0.435645	0.322255	Mapk8/Akt1/Map2k2/Mapk3/Prkaca	5	MF	L6 IT
GO:0030371	translation repressor activity	4/1642	31/22479	0.187516	0.455919	0.337251	Cirbp/Serbp1/Paip2/Fmr1	4	MF	L6 IT
GO:0008035	high-density lipoprotein particle binding	2/1642	11/22479	0.189493	0.455919	0.337251	Lrp8/Hspd1	2	MF	L6 IT
GO:0008174	mRNA methyltransferase activity	2/1642	11/22479	0.189493	0.455919	0.337251	Pcif1/Rnmt	2	MF	L6 IT
GO:0042609	CD4 receptor binding	2/1642	11/22479	0.189493	0.455919	0.337251	Spg21/Fyn	2	MF	L6 IT
GO:0043995	histone H4K5 acetyltransferase activity	2/1642	11/22479	0.189493	0.455919	0.337251	Ing4/Meaf6	2	MF	L6 IT
GO:0043996	histone H4K8 acetyltransferase activity	2/1642	11/22479	0.189493	0.455919	0.337251	Ing4/Meaf6	2	MF	L6 IT
GO:0098599	palmitoyl hydrolase activity	2/1642	11/22479	0.189493	0.455919	0.337251	Abhd17c/Abhd17a	2	MF	L6 IT
GO:0140776	protein-containing complex destabilizing activity	2/1642	11/22479	0.189493	0.455919	0.337251	Hspa8/Spast	2	MF	L6 IT
GO:0043548	phosphatidylinositol 3-kinase binding	5/1642	42/22479	0.189842	0.455919	0.337251	Calm2/Pik3r1/Calm3/Calm1/Fyn	5	MF	L6 IT
GO:0015932	nucleobase-containing compound transmembrane transporter activity	6/1642	54/22479	0.199685	0.478304	0.35381	Slc25a4/Hnrnpa3/Slc25a51/Slc25a17/Slc25a23/Slc35b1	6	MF	L6 IT
GO:0070325	lipoprotein particle receptor binding	4/1642	32/22479	0.202822	0.484548	0.358429	Ap2m1/Dnaja1/Ankra2/Lancl1	4	MF	L6 IT
GO:0003678	DNA helicase activity	6/1642	55/22479	0.211371	0.501984	0.371327	Mcm7/Dhx9/Dhx30/G3bp1/Ddx3x/Dhx36	6	MF	L6 IT
GO:0042975	peroxisome proliferator activated receptor binding	3/1642	22/22479	0.214307	0.501984	0.371327	Rpl11/Prmt2/Dut	3	MF	L6 IT
GO:0071837	HMG box domain binding	3/1642	22/22479	0.214307	0.501984	0.371327	Pou3f3/Pou3f2/Mef2c	3	MF	L6 IT
GO:0140416	transcription regulator inhibitor activity	3/1642	22/22479	0.214307	0.501984	0.371327	Id2/Nfib/Zfp451	3	MF	L6 IT
GO:0001786	phosphatidylserine binding	7/1642	67/22479	0.216067	0.501984	0.371327	Marcks/Gap43/Hmgb1/Smpd3/Syt4/Hspa8/Syt5	7	MF	L6 IT
GO:0008253	5'-nucleotidase activity	2/1642	12/22479	0.216988	0.501984	0.371327	Nt5c3/Nt5c	2	MF	L6 IT
GO:0016846	carbon-sulfur lyase activity	2/1642	12/22479	0.216988	0.501984	0.371327	Cenpv/Mgst3	2	MF	L6 IT
GO:0030983	mismatched DNA binding	2/1642	12/22479	0.216988	0.501984	0.371327	Tdg/Pcna	2	MF	L6 IT
GO:0043997	histone H4K12 acetyltransferase activity	2/1642	12/22479	0.216988	0.501984	0.371327	Ing4/Meaf6	2	MF	L6 IT
GO:0046974	histone H3K9 methyltransferase activity	2/1642	12/22479	0.216988	0.501984	0.371327	Prdm8/Ehmt2	2	MF	L6 IT
GO:0061665	SUMO ligase activity	2/1642	12/22479	0.216988	0.501984	0.371327	Zmiz2/Zfp451	2	MF	L6 IT
GO:0016874	ligase activity	12/1642	127/22479	0.217252	0.501984	0.371327	Uba1/Rimklb/Ttll1/Gars/Rtcb/Uba5/Uba2/Rtca/Farsa/Tpgs1/Nae1/Gmps	12	MF	L6 IT
GO:1990782	protein tyrosine kinase binding	12/1642	127/22479	0.217252	0.501984	0.371327	Hsp90aa1/Pik3r1/Ywhag/Khdrbs1/Cadm4/Eif3a/Csk/Prr7/Pcna/Rack1/Trp53/Grb2	12	MF	L6 IT
GO:0140299	small molecule sensor activity	4/1642	33/22479	0.218479	0.503547	0.372483	Park7/Ndufs2/Egln2/Rad23b	4	MF	L6 IT
GO:0005543	phospholipid binding	40/1642	482/22479	0.220697	0.507382	0.375319	Marcks/Gap43/Cfl1/Hmgb1/Npm1/Smpd3/Syt4/Map1lc3b/Pfn2/Map1lc3a/Amer2/Hspa8/Vamp2/Map1b/Arhgap33/Syt5/Gabarap/Psd/Lancl2/Gabarapl2/Epn1/Gle1/Vdac1/Nsfl1c/Exoc1/Atp13a2/Mtss1/Snx16/Gabarapl1/Nisch/Akt1/Bscl2/Bdh1/Sestd1/Zcchc14/Vps36/Ap2a2/Stoml2/Nrgn/Pitpnb	40	MF	L6 IT
GO:0017124	SH3 domain binding	12/1642	128/22479	0.225008	0.515997	0.381692	Dpysl3/Sh3bgrl/Evl/Mapt/Sh3bp1/Sh3bp5/Khdrbs1/Dtx1/Afap1/Acp1/Lancl1/Grb2	12	MF	L6 IT
GO:0004519	endonuclease activity	11/1642	116/22479	0.226718	0.518618	0.383631	Rps3/Tsn/Apex1/Pop7/Pop4/G3bp1/Tsen34/Las1l/Nob1/Rpp21/Tsnax	11	MF	L6 IT
GO:0042169	SH2 domain binding	5/1642	45/22479	0.229802	0.523058	0.386915	Khdrbs1/Afap1/Syngr3/Ctr9/Rack1	5	MF	L6 IT
GO:0140313	molecular sequestering activity	5/1642	45/22479	0.229802	0.523058	0.386915	Ywhae/Ywhag/Ywhaz/Epn1/Tssc4	5	MF	L6 IT
GO:0017075	syntaxin-1 binding	3/1642	23/22479	0.234063	0.529259	0.391502	Syt4/Vamp2/Cplx2	3	MF	L6 IT
GO:0046965	nuclear retinoid X receptor binding	3/1642	23/22479	0.234063	0.529259	0.391502	Sumo2/Fus/Med25	3	MF	L6 IT
GO:0030507	spectrin binding	4/1642	34/22479	0.234445	0.529259	0.391502	Gnb1/Kif3a/Dctn2/Camsap1	4	MF	L6 IT
GO:0016741	transferase activity, transferring one-carbon groups	18/1642	204/22479	0.235199	0.529259	0.391502	Prdm8/Prmt1/Mettl9/Ezh2/Prmt2/Fbl/Trmt112/Prmt5/Ehmt2/Pcif1/Emg1/Lcmt1/Ntmt1/Ash2l/Rnmt/Fam98b/Trmt1/Setd3	18	MF	L6 IT
GO:0004601	peroxidase activity	6/1642	57/22479	0.235419	0.529259	0.391502	Prdx2/Txnrd1/Park7/Prdx5/Txndc17/Mgst3	6	MF	L6 IT
GO:0005078	MAP-kinase scaffold activity	2/1642	13/22479	0.244792	0.541025	0.400206	Mapk8ip2/Map2k2	2	MF	L6 IT
GO:0008252	nucleotidase activity	2/1642	13/22479	0.244792	0.541025	0.400206	Nt5c3/Nt5c	2	MF	L6 IT
GO:0019104	DNA N-glycosylase activity	2/1642	13/22479	0.244792	0.541025	0.400206	Tdg/Pcna	2	MF	L6 IT
GO:0030955	potassium ion binding	2/1642	13/22479	0.244792	0.541025	0.400206	Adprh/Acat1	2	MF	L6 IT
GO:0048038	quinone binding	2/1642	13/22479	0.244792	0.541025	0.400206	Ndufs2/Sdhd	2	MF	L6 IT
GO:0070513	death domain binding	2/1642	13/22479	0.244792	0.541025	0.400206	Bax/Rack1	2	MF	L6 IT
GO:0097157	pre-mRNA intronic binding	2/1642	13/22479	0.244792	0.541025	0.400206	Elavl4/Hnrnpa2b1	2	MF	L6 IT
GO:0030971	receptor tyrosine kinase binding	8/1642	82/22479	0.248901	0.548783	0.405945	Pik3r1/Ywhag/Cadm4/Eif3a/Pcna/Rack1/Trp53/Grb2	8	MF	L6 IT
GO:0000030	mannosyltransferase activity	3/1642	24/22479	0.254122	0.550999	0.407584	Alg2/Dpy19l1/Dpm2	3	MF	L6 IT
GO:0010485	histone H4 acetyltransferase activity	3/1642	24/22479	0.254122	0.550999	0.407584	Usp22/Ing4/Meaf6	3	MF	L6 IT
GO:0019825	oxygen binding	3/1642	24/22479	0.254122	0.550999	0.407584	Park7/Ndufs2/Egln2	3	MF	L6 IT
GO:0030742	GTP-dependent protein binding	3/1642	24/22479	0.254122	0.550999	0.407584	Rab3a/Cdc42/Rab34	3	MF	L6 IT
GO:0050699	WW domain binding	3/1642	24/22479	0.254122	0.550999	0.407584	Traf4/Wbp1/Wbp11	3	MF	L6 IT
GO:1901567	fatty acid derivative binding	3/1642	24/22479	0.254122	0.550999	0.407584	Hspa8/Acot7/Acbd6	3	MF	L6 IT
GO:1990404	NAD+-protein ADP-ribosyltransferase activity	3/1642	24/22479	0.254122	0.550999	0.407584	Arf4/Parp6/Parp1	3	MF	L6 IT
GO:0016684	oxidoreductase activity, acting on peroxide as acceptor	6/1642	59/22479	0.260251	0.562954	0.416428	Prdx2/Txnrd1/Park7/Prdx5/Txndc17/Mgst3	6	MF	L6 IT
GO:0016251	RNA polymerase II general transcription initiation factor activity	4/1642	36/22479	0.267137	0.576486	0.426437	Gtf2a2/Drap1/Tbpl1/Gtf2f1	4	MF	L6 IT
GO:0016790	thiolester hydrolase activity	5/1642	48/22479	0.2719	0.579866	0.428937	Abhd17c/Fasn/Esd/Abhd17a/Acot7	5	MF	L6 IT
GO:0008574	plus-end-directed microtubule motor activity	2/1642	14/22479	0.272714	0.579866	0.428937	Kif5c/Kif5a	2	MF	L6 IT
GO:0010484	histone H3 acetyltransferase activity	2/1642	14/22479	0.272714	0.579866	0.428937	Ing4/Meaf6	2	MF	L6 IT
GO:0019215	intermediate filament binding	2/1642	14/22479	0.272714	0.579866	0.428937	Nme1/Nme2	2	MF	L6 IT
GO:0031402	sodium ion binding	2/1642	14/22479	0.272714	0.579866	0.428937	Scn3a/Tdg	2	MF	L6 IT
GO:0046935	1-phosphatidylinositol-3-kinase regulator activity	2/1642	14/22479	0.272714	0.579866	0.428937	Pik3r1/Socs2	2	MF	L6 IT
GO:0005112	Notch binding	3/1642	25/22479	0.274406	0.579866	0.428937	Dner/Dtx1/Snw1	3	MF	L6 IT
GO:0140102	catalytic activity, acting on a rRNA	3/1642	25/22479	0.274406	0.579866	0.428937	Fbl/Emg1/Tsr3	3	MF	L6 IT
GO:0140311	protein sequestering activity	3/1642	25/22479	0.274406	0.579866	0.428937	Ywhae/Ywhag/Ywhaz	3	MF	L6 IT
GO:0016209	antioxidant activity	8/1642	85/22479	0.280595	0.591576	0.4376	Prdx2/Gsto1/Txnrd1/Sod1/Park7/Prdx5/Txndc17/Mgst3	8	MF	L6 IT
GO:0016893	endonuclease activity, active with either ribo- or deoxyribonucleic acids and producing 5'-phosphomonoesters	4/1642	37/22479	0.283781	0.596919	0.441552	Apex1/Pop7/Pop4/Rpp21	4	MF	L6 IT
GO:0015459	potassium channel regulator activity	5/1642	49/22479	0.286288	0.599709	0.443616	Akap9/Ywhae/Sumo1/Kcnk2/Akt1	5	MF	L6 IT
GO:0051020	GTPase binding	27/1642	328/22479	0.286418	0.599709	0.443616	Fnbp1l/Ybx1/Gdi1/Hsp90aa1/Cdc42ep3/Gnb1/Gnb2/Mff/Clta/Lsm2/Sod1/Kif3a/Pqbp1/Vps4a/Rab7/Strip1/Gdi2/Nutf2/Aimp1/Raf1/Prkaca/Rab11fip2/Lamtor1/Hdac3/Rab34/Exoc5/Stoml2	27	MF	L6 IT
GO:0016616	oxidoreductase activity, acting on the CH-OH group of donors, NAD or NADP as acceptor	12/1642	136/22479	0.290662	0.607204	0.44916	Akr1a1/Idh1/Ctbp1/Adh5/Ldhb/Mdh2/Fasn/Cbr1/Impdh2/Bdh1/Hmgcr/Idh3a	12	MF	L6 IT
GO:0099186	structural constituent of postsynapse	3/1642	26/22479	0.294845	0.614541	0.454587	Actg1/Actb/Ina	3	MF	L6 IT
GO:0001530	lipopolysaccharide binding	4/1642	38/22479	0.300573	0.618065	0.457194	Hmgb1/Psmb4/Psma1/Hspd1	4	MF	L6 IT
GO:0030527	structural constituent of chromatin	4/1642	38/22479	0.300573	0.618065	0.457194	H3f3a/H3f3b/Hp1bp3/H1f0	4	MF	L6 IT
GO:0004659	prenyltransferase activity	2/1642	15/22479	0.300589	0.618065	0.457194	Fdps/Fdft1	2	MF	L6 IT
GO:0004708	MAP kinase kinase activity	2/1642	15/22479	0.300589	0.618065	0.457194	Map2k2/Mapk3	2	MF	L6 IT
GO:0071933	Arp2/3 complex binding	2/1642	15/22479	0.300589	0.618065	0.457194	Ap1ar/Cttn	2	MF	L6 IT
GO:0140939	histone H4 methyltransferase activity	2/1642	15/22479	0.300589	0.618065	0.457194	Prmt1/Prmt5	2	MF	L6 IT
GO:0016891	RNA endonuclease activity, producing 5'-phosphomonoesters	3/1642	27/22479	0.315371	0.647006	0.478602	Pop7/Pop4/Rpp21	3	MF	L6 IT
GO:0001972	retinoic acid binding	2/1642	16/22479	0.328275	0.663072	0.490486	Fabp5/Nr2f2	2	MF	L6 IT
GO:0004707	MAP kinase activity	2/1642	16/22479	0.328275	0.663072	0.490486	Mapk8/Mapk3	2	MF	L6 IT
GO:0005003	ephrin receptor activity	2/1642	16/22479	0.328275	0.663072	0.490486	Epha5/Epha3	2	MF	L6 IT
GO:0005165	neurotrophin receptor binding	2/1642	16/22479	0.328275	0.663072	0.490486	Pik3r1/Grb2	2	MF	L6 IT
GO:0005172	vascular endothelial growth factor receptor binding	2/1642	16/22479	0.328275	0.663072	0.490486	Cadm4/Pdcl3	2	MF	L6 IT
GO:0015643	toxic substance binding	2/1642	16/22479	0.328275	0.663072	0.490486	Phax/Adgrl1	2	MF	L6 IT
GO:0022858	alanine transmembrane transporter activity	2/1642	16/22479	0.328275	0.663072	0.490486	Sfxn1/Slc38a1	2	MF	L6 IT
GO:0016877	ligase activity, forming carbon-sulfur bonds	4/1642	40/22479	0.334445	0.671109	0.496431	Uba1/Uba5/Uba2/Nae1	4	MF	L6 IT
GO:0051539	4 iron, 4 sulfur cluster binding	4/1642	40/22479	0.334445	0.671109	0.496431	Sdhb/Ndufs2/Ndufv1/Nfu1	4	MF	L6 IT
GO:0004843	cysteine-type deubiquitinase activity	8/1642	90/22479	0.335465	0.671109	0.496431	Uchl1/Eif3f/Usp22/Uchl3/Usp10/Otub1/Zranb1/Usp3	8	MF	L6 IT
GO:0008198	ferrous iron binding	3/1642	28/22479	0.335921	0.671109	0.496431	Ftl1/Egln2/Alkbh1	3	MF	L6 IT
GO:0043274	phospholipase binding	3/1642	28/22479	0.335921	0.671109	0.496431	Srsf3/Lmnb1/Fyn	3	MF	L6 IT
GO:0072341	modified amino acid binding	8/1642	91/22479	0.346654	0.691043	0.511177	Marcks/Gap43/Hmgb1/Smpd3/Syt4/Hspa8/Syt5/Fasn	8	MF	L6 IT
GO:0000400	four-way junction DNA binding	2/1642	17/22479	0.35565	0.7059	0.522167	Hmgb1/Yy1	2	MF	L6 IT
GO:0031005	filamin binding	2/1642	17/22479	0.35565	0.7059	0.522167	Crmp1/Dpysl3	2	MF	L6 IT
GO:0051427	hormone receptor binding	3/1642	29/22479	0.356436	0.705929	0.522188	Socs2/Gnas/Fyn	3	MF	L6 IT
GO:0019829	ATPase-coupled monoatomic cation transmembrane transporter activity	5/1642	54/22479	0.359772	0.709761	0.525023	Atp6v1g1/Atp6v0e2/Atp6v1f/Atp6v0d1/Atp13a2	5	MF	L6 IT
GO:0002020	protease binding	15/1642	183/22479	0.359922	0.709761	0.525023	Cdk5r1/Mif/Gsk3b/Casp3/Fam20c/Vcp/Bag6/Sumo1/Park7/Chl1/Trp53/Atp9a/Pink1/Adrm1/Os9	15	MF	L6 IT
GO:0005109	frizzled binding	4/1642	42/22479	0.368465	0.72493	0.536244	Wnt7b/Sfrp1/Tmed2/Ryk	4	MF	L6 IT
GO:0016614	oxidoreductase activity, acting on CH-OH group of donors	12/1642	145/22479	0.369991	0.72493	0.536244	Akr1a1/Idh1/Ctbp1/Adh5/Ldhb/Mdh2/Fasn/Cbr1/Impdh2/Bdh1/Hmgcr/Idh3a	12	MF	L6 IT
GO:0019838	growth factor binding	12/1642	145/22479	0.369991	0.72493	0.536244	Igfbpl1/Epha5/Pdap1/Rps19/Rpl37/Epha3/Rps2/Igfbp2/Sec61b/Fibp/Smn1/Hspa9	12	MF	L6 IT
GO:0016278	lysine N-methyltransferase activity	5/1642	55/22479	0.374613	0.730854	0.540626	Prdm8/Ezh2/Ehmt2/Ash2l/Setd3	5	MF	L6 IT
GO:0016279	protein-lysine N-methyltransferase activity	5/1642	55/22479	0.374613	0.730854	0.540626	Prdm8/Ezh2/Ehmt2/Ash2l/Setd3	5	MF	L6 IT
GO:0016417	S-acyltransferase activity	3/1642	30/22479	0.376862	0.73212	0.541563	Fasn/Zdhhc3/Ykt6	3	MF	L6 IT
GO:0035035	histone acetyltransferase binding	3/1642	30/22479	0.376862	0.73212	0.541563	Eid1/Cited2/Pcna	3	MF	L6 IT
GO:0003774	cytoskeletal motor activity	9/1642	107/22479	0.380627	0.737868	0.545814	Kif5c/Kif21b/Kif3a/Myh10/Pin1/Dync1li1/Kif5a/Kif3c/Kif2a	9	MF	L6 IT
GO:0005520	insulin-like growth factor binding	2/1642	18/22479	0.382613	0.738588	0.546347	Igfbpl1/Igfbp2	2	MF	L6 IT
GO:1904047	S-adenosyl-L-methionine binding	2/1642	18/22479	0.382613	0.738588	0.546347	Prmt1/Pcif1	2	MF	L6 IT
GO:0098631	cell adhesion mediator activity	4/1642	43/22479	0.385448	0.742495	0.549237	Rpsa/Cxadr/Cd200/Cntn2	4	MF	L6 IT
GO:0004364	glutathione transferase activity	3/1642	31/22479	0.397149	0.760233	0.562358	Gsto1/Mgst3/Lancl1	3	MF	L6 IT
GO:0071813	lipoprotein particle binding	3/1642	31/22479	0.397149	0.760233	0.562358	Mapt/Lrp8/Hspd1	3	MF	L6 IT
GO:0071814	protein-lipid complex binding	3/1642	31/22479	0.397149	0.760233	0.562358	Mapt/Lrp8/Hspd1	3	MF	L6 IT
GO:0005324	long-chain fatty acid transporter activity	2/1642	19/22479	0.409077	0.779803	0.576835	Fabp5/Fabp3	2	MF	L6 IT
GO:0042800	histone H3K4 methyltransferase activity	2/1642	19/22479	0.409077	0.779803	0.576835	Ash2l/Setd3	2	MF	L6 IT
GO:0098632	cell-cell adhesion mediator activity	3/1642	32/22479	0.417252	0.793733	0.587139	Cxadr/Cd200/Cntn2	3	MF	L6 IT
GO:0016879	ligase activity, forming carbon-nitrogen bonds	4/1642	45/22479	0.419208	0.795799	0.588667	Rimklb/Ttll1/Tpgs1/Gmps	4	MF	L6 IT
GO:0008649	rRNA methyltransferase activity	2/1642	20/22479	0.434972	0.814609	0.602581	Fbl/Emg1	2	MF	L6 IT
GO:0016208	AMP binding	2/1642	20/22479	0.434972	0.814609	0.602581	Aprt/Cyb5r3	2	MF	L6 IT
GO:0031434	mitogen-activated protein kinase kinase binding	2/1642	20/22479	0.434972	0.814609	0.602581	Pin1/Raf1	2	MF	L6 IT
GO:0035259	nuclear glucocorticoid receptor binding	2/1642	20/22479	0.434972	0.814609	0.602581	Fkbp4/Ywhah	2	MF	L6 IT
GO:0050321	tau-protein kinase activity	2/1642	20/22479	0.434972	0.814609	0.602581	Gsk3b/Gsk3a	2	MF	L6 IT
GO:0051428	peptide hormone receptor binding	2/1642	20/22479	0.434972	0.814609	0.602581	Gnas/Fyn	2	MF	L6 IT
GO:0061733	peptide-lysine-N-acetyltransferase activity	4/1642	46/22479	0.435929	0.814609	0.602581	Atat1/Usp22/Ing4/Meaf6	4	MF	L6 IT
GO:0016799	hydrolase activity, hydrolyzing N-glycosyl compounds	3/1642	33/22479	0.437129	0.814609	0.602581	Tdg/Pcna/Adprh	3	MF	L6 IT
GO:0030547	signaling receptor inhibitor activity	3/1642	33/22479	0.437129	0.814609	0.602581	Ly6h/Fkbp1a/Dut	3	MF	L6 IT
GO:0008173	RNA methyltransferase activity	5/1642	60/22479	0.448344	0.833811	0.616785	Fbl/Pcif1/Emg1/Rnmt/Trmt1	5	MF	L6 IT
GO:0016408	C-acyltransferase activity	2/1642	21/22479	0.460239	0.84903	0.628043	Acat2/Acat1	2	MF	L6 IT
GO:0036041	long-chain fatty acid binding	2/1642	21/22479	0.460239	0.84903	0.628043	Fabp3/Prr7	2	MF	L6 IT
GO:0070006	metalloaminopeptidase activity	2/1642	21/22479	0.460239	0.84903	0.628043	Metap2/Npepps	2	MF	L6 IT
GO:0120020	cholesterol transfer activity	2/1642	21/22479	0.460239	0.84903	0.628043	Gramd1a/Npc2	2	MF	L6 IT
GO:0005504	fatty acid binding	5/1642	61/22479	0.462864	0.852153	0.630353	Fabp5/Adh5/Fabp3/Prr7/Nme2	5	MF	L6 IT
GO:0071889	14-3-3 protein binding	4/1642	48/22479	0.468931	0.859863	0.636056	Ywhaq/Ddit4/Akt1/Trp53	4	MF	L6 IT
GO:0120013	lipid transfer activity	4/1642	48/22479	0.468931	0.859863	0.636056	Gramd1a/Prelid1/Npc2/Pitpnb	4	MF	L6 IT
GO:0008080	N-acetyltransferase activity	6/1642	75/22479	0.470601	0.8612	0.637045	Atat1/Smarce1/Usp22/Ing4/Meaf6/Naa15	6	MF	L6 IT
GO:0004725	protein tyrosine phosphatase activity	7/1642	89/22479	0.476764	0.861401	0.637194	Dusp8/Ptp4a1/Ppp2ca/Timm50/Ptprs/Ptp4a2/Acp1	7	MF	L6 IT
GO:0043178	alcohol binding	7/1642	89/22479	0.476764	0.861401	0.637194	Cyth2/Gramd1a/Xpr1/Gle1/Vdac1/Npc2/Stard3nl	7	MF	L6 IT
GO:0030145	manganese ion binding	5/1642	62/22479	0.477267	0.861401	0.637194	Fam20c/Mgat5b/Nudt3/Prkaca/Ppm1a	5	MF	L6 IT
GO:0019905	syntaxin binding	6/1642	76/22479	0.483586	0.861401	0.637194	Syt4/Vamp2/Syt5/Cplx2/Snap47/Stx7	6	MF	L6 IT
GO:0003950	NAD+ ADP-ribosyltransferase activity	2/1642	22/22479	0.484832	0.861401	0.637194	Parp6/Parp1	2	MF	L6 IT
GO:0004407	histone deacetylase activity	2/1642	22/22479	0.484832	0.861401	0.637194	Hdac2/Hdac3	2	MF	L6 IT
GO:0010314	phosphatidylinositol-5-phosphate binding	2/1642	22/22479	0.484832	0.861401	0.637194	Lancl2/Sestd1	2	MF	L6 IT
GO:0016881	acid-amino acid ligase activity	2/1642	22/22479	0.484832	0.861401	0.637194	Ttll1/Tpgs1	2	MF	L6 IT
GO:0030215	semaphorin receptor binding	2/1642	22/22479	0.484832	0.861401	0.637194	Sh3bp1/Sema3c	2	MF	L6 IT
GO:0030552	cAMP binding	2/1642	22/22479	0.484832	0.861401	0.637194	Prkar1b/Prkar2b	2	MF	L6 IT
GO:0033130	acetylcholine receptor binding	2/1642	22/22479	0.484832	0.861401	0.637194	Ly6h/Rer1	2	MF	L6 IT
GO:0033558	protein lysine deacetylase activity	2/1642	22/22479	0.484832	0.861401	0.637194	Hdac2/Hdac3	2	MF	L6 IT
GO:0120014	phospholipid transfer activity	2/1642	22/22479	0.484832	0.861401	0.637194	Prelid1/Pitpnb	2	MF	L6 IT
GO:0120015	sterol transfer activity	2/1642	22/22479	0.484832	0.861401	0.637194	Gramd1a/Npc2	2	MF	L6 IT
GO:0140103	catalytic activity, acting on a glycoprotein	2/1642	22/22479	0.484832	0.861401	0.637194	Mgat4b/Mgat5b	2	MF	L6 IT
GO:0000149	SNARE binding	9/1642	117/22479	0.486271	0.862282	0.637846	Syt4/Vamp2/Syt5/Cplx2/Snap47/Stx12/Stx7/Vps50/Exoc3	9	MF	L6 IT
GO:0098918	structural constituent of synapse	3/1642	36/22479	0.495056	0.876163	0.648113	Actg1/Actb/Ina	3	MF	L6 IT
GO:0015485	cholesterol binding	4/1642	50/22479	0.501196	0.883612	0.653624	Gramd1a/Vdac1/Npc2/Stard3nl	4	MF	L6 IT
GO:0016763	pentosyltransferase activity	4/1642	50/22479	0.501196	0.883612	0.653624	Arf4/Aprt/Parp6/Parp1	4	MF	L6 IT
GO:0000062	fatty-acyl-CoA binding	2/1642	23/22479	0.508715	0.886011	0.655398	Acot7/Acbd6	2	MF	L6 IT
GO:0004812	aminoacyl-tRNA ligase activity	2/1642	23/22479	0.508715	0.886011	0.655398	Gars/Farsa	2	MF	L6 IT
GO:0016875	ligase activity, forming carbon-oxygen bonds	2/1642	23/22479	0.508715	0.886011	0.655398	Gars/Farsa	2	MF	L6 IT
GO:0017116	single-stranded DNA helicase activity	2/1642	23/22479	0.508715	0.886011	0.655398	Mcm7/Dhx9	2	MF	L6 IT
GO:0008138	protein tyrosine/serine/threonine phosphatase activity	3/1642	37/22479	0.513698	0.886011	0.655398	Dusp8/Ptp4a1/Ptp4a2	3	MF	L6 IT
GO:0034212	peptide N-acetyltransferase activity	4/1642	51/22479	0.517005	0.886011	0.655398	Atat1/Usp22/Ing4/Meaf6	4	MF	L6 IT
GO:0051213	dioxygenase activity	7/1642	93/22479	0.523909	0.886011	0.655398	Kdm2b/Kdm1a/Kdm6b/Kdm5b/Egln2/Alkbh1/Rsbn1	7	MF	L6 IT
GO:0000182	rDNA binding	1/1642	10/22479	0.531711	0.886011	0.655398	Maf1	1	MF	L6 IT
GO:0001849	complement component C1q complex binding	1/1642	10/22479	0.531711	0.886011	0.655398	C1qbp	1	MF	L6 IT
GO:0004017	adenylate kinase activity	1/1642	10/22479	0.531711	0.886011	0.655398	Ak6	1	MF	L6 IT
GO:0004726	non-membrane spanning protein tyrosine phosphatase activity	1/1642	10/22479	0.531711	0.886011	0.655398	Acp1	1	MF	L6 IT
GO:0008526	phosphatidylinositol transfer activity	1/1642	10/22479	0.531711	0.886011	0.655398	Pitpnb	1	MF	L6 IT
GO:0015165	pyrimidine nucleotide-sugar transmembrane transporter activity	1/1642	10/22479	0.531711	0.886011	0.655398	Slc35b1	1	MF	L6 IT
GO:0015187	glycine transmembrane transporter activity	1/1642	10/22479	0.531711	0.886011	0.655398	Slc38a1	1	MF	L6 IT
GO:0016174	NAD(P)H oxidase H2O2-forming activity	1/1642	10/22479	0.531711	0.886011	0.655398	Txnrd1	1	MF	L6 IT
GO:0016303	1-phosphatidylinositol-3-kinase activity	1/1642	10/22479	0.531711	0.886011	0.655398	Pik3r1	1	MF	L6 IT
GO:0016671	oxidoreductase activity, acting on a sulfur group of donors, disulfide as acceptor	1/1642	10/22479	0.531711	0.886011	0.655398	Txn2	1	MF	L6 IT
GO:0031628	opioid receptor binding	1/1642	10/22479	0.531711	0.886011	0.655398	Gnas	1	MF	L6 IT
GO:0032050	clathrin heavy chain binding	1/1642	10/22479	0.531711	0.886011	0.655398	Clta	1	MF	L6 IT
GO:0032357	oxidized purine DNA binding	1/1642	10/22479	0.531711	0.886011	0.655398	Rps3	1	MF	L6 IT
GO:0033550	MAP kinase tyrosine phosphatase activity	1/1642	10/22479	0.531711	0.886011	0.655398	Dusp8	1	MF	L6 IT
GO:0034452	dynactin binding	1/1642	10/22479	0.531711	0.886011	0.655398	Gsk3b	1	MF	L6 IT
GO:0045322	unmethylated CpG binding	1/1642	10/22479	0.531711	0.886011	0.655398	Kdm2b	1	MF	L6 IT
GO:0050543	icosatetraenoic acid binding	1/1642	10/22479	0.531711	0.886011	0.655398	Fabp3	1	MF	L6 IT
GO:0050786	RAGE receptor binding	1/1642	10/22479	0.531711	0.886011	0.655398	Hmgb1	1	MF	L6 IT
GO:0070697	activin receptor binding	1/1642	10/22479	0.531711	0.886011	0.655398	Fkbp1a	1	MF	L6 IT
GO:0008656	cysteine-type endopeptidase activator activity involved in apoptotic process	2/1642	24/22479	0.53186	0.886011	0.655398	Rps27l/Rack1	2	MF	L6 IT
GO:0034237	protein kinase A regulatory subunit binding	2/1642	24/22479	0.53186	0.886011	0.655398	Akap9/Prkaca	2	MF	L6 IT
GO:0051139	metal cation:proton antiporter activity	2/1642	24/22479	0.53186	0.886011	0.655398	Slc17a6/Letm1	2	MF	L6 IT
GO:0052742	phosphatidylinositol kinase activity	2/1642	24/22479	0.53186	0.886011	0.655398	Pik3r1/Pip5k1c	2	MF	L6 IT
GO:1990756	ubiquitin ligase-substrate adaptor activity	4/1642	52/22479	0.532575	0.886011	0.655398	Sh3bgrl/Klhdc2/Klhdc3/Pdcd6	4	MF	L6 IT
GO:0005154	epidermal growth factor receptor binding	3/1642	39/22479	0.54984	0.897451	0.66386	Arf4/Rnf126/Grb2	3	MF	L6 IT
GO:0022829	wide pore channel activity	3/1642	39/22479	0.54984	0.897451	0.66386	Vdac3/Vdac1/Tomm40	3	MF	L6 IT
GO:0030159	signaling receptor complex adaptor activity	3/1642	39/22479	0.54984	0.897451	0.66386	Gnb1/Gnb2/Grb2	3	MF	L6 IT
GO:0050780	dopamine receptor binding	2/1642	25/22479	0.554247	0.897451	0.66386	Palm/Gnas	2	MF	L6 IT
GO:0000995	RNA polymerase III general transcription initiation factor activity	1/1642	11/22479	0.565933	0.897451	0.66386	Gtf3a	1	MF	L6 IT
GO:0005005	transmembrane-ephrin receptor activity	1/1642	11/22479	0.565933	0.897451	0.66386	Epha3	1	MF	L6 IT
GO:0005041	low-density lipoprotein particle receptor activity	1/1642	11/22479	0.565933	0.897451	0.66386	Lrp8	1	MF	L6 IT
GO:0005247	voltage-gated chloride channel activity	1/1642	11/22479	0.565933	0.897451	0.66386	Clcn4	1	MF	L6 IT
GO:0008046	axon guidance receptor activity	1/1642	11/22479	0.565933	0.897451	0.66386	L1cam	1	MF	L6 IT
GO:0008199	ferric iron binding	1/1642	11/22479	0.565933	0.897451	0.66386	Ftl1	1	MF	L6 IT
GO:0008330	protein tyrosine/threonine phosphatase activity	1/1642	11/22479	0.565933	0.897451	0.66386	Dusp8	1	MF	L6 IT
GO:0008331	high voltage-gated calcium channel activity	1/1642	11/22479	0.565933	0.897451	0.66386	Cacnb3	1	MF	L6 IT
GO:0016530	metallochaperone activity	1/1642	11/22479	0.565933	0.897451	0.66386	Park7	1	MF	L6 IT
GO:0016653	oxidoreductase activity, acting on NAD(P)H, heme protein as acceptor	1/1642	11/22479	0.565933	0.897451	0.66386	Cyb5r3	1	MF	L6 IT
GO:0016661	oxidoreductase activity, acting on other nitrogenous compounds as donors	1/1642	11/22479	0.565933	0.897451	0.66386	Cyb5r3	1	MF	L6 IT
GO:0016783	sulfurtransferase activity	1/1642	11/22479	0.565933	0.897451	0.66386	Mpst	1	MF	L6 IT
GO:0016813	hydrolase activity, acting on carbon-nitrogen (but not peptide) bonds, in linear amidines	1/1642	11/22479	0.565933	0.897451	0.66386	Ddah2	1	MF	L6 IT
GO:0019107	myristoyltransferase activity	1/1642	11/22479	0.565933	0.897451	0.66386	Zdhhc3	1	MF	L6 IT
GO:0032356	oxidized DNA binding	1/1642	11/22479	0.565933	0.897451	0.66386	Rps3	1	MF	L6 IT
GO:0032404	mismatch repair complex binding	1/1642	11/22479	0.565933	0.897451	0.66386	Pcna	1	MF	L6 IT
GO:0034511	U3 snoRNA binding	1/1642	11/22479	0.565933	0.897451	0.66386	Nhp2	1	MF	L6 IT
GO:0043208	glycosphingolipid binding	1/1642	11/22479	0.565933	0.897451	0.66386	Clip3	1	MF	L6 IT
GO:0051864	histone H3K36 demethylase activity	1/1642	11/22479	0.565933	0.897451	0.66386	Kdm2b	1	MF	L6 IT
GO:0070097	delta-catenin binding	1/1642	11/22479	0.565933	0.897451	0.66386	Ctnnb1	1	MF	L6 IT
GO:0070410	co-SMAD binding	1/1642	11/22479	0.565933	0.897451	0.66386	Smad1	1	MF	L6 IT
GO:0097677	STAT family protein binding	1/1642	11/22479	0.565933	0.897451	0.66386	Fam220a	1	MF	L6 IT
GO:0140852	histone ubiquitin ligase activity	1/1642	11/22479	0.565933	0.897451	0.66386	Rnf2	1	MF	L6 IT
GO:0042056	chemoattractant activity	3/1642	40/22479	0.567304	0.898068	0.664318	Mif/Wnt7b/Alkbh1	3	MF	L6 IT
GO:0016505	peptidase activator activity involved in apoptotic process	2/1642	26/22479	0.575864	0.902252	0.667412	Rps27l/Rack1	2	MF	L6 IT
GO:0016769	transferase activity, transferring nitrogenous groups	2/1642	26/22479	0.575864	0.902252	0.667412	Gapdh/Cisd1	2	MF	L6 IT
GO:0019706	protein-cysteine S-palmitoyltransferase activity	2/1642	26/22479	0.575864	0.902252	0.667412	Zdhhc3/Ykt6	2	MF	L6 IT
GO:0019707	protein-cysteine S-acyltransferase activity	2/1642	26/22479	0.575864	0.902252	0.667412	Zdhhc3/Ykt6	2	MF	L6 IT
GO:0031435	mitogen-activated protein kinase kinase kinase binding	2/1642	26/22479	0.575864	0.902252	0.667412	Cdc42/Cdc37	2	MF	L6 IT
GO:0120227	acyl-CoA binding	2/1642	26/22479	0.575864	0.902252	0.667412	Acot7/Acbd6	2	MF	L6 IT
GO:0140101	catalytic activity, acting on a tRNA	8/1642	112/22479	0.578555	0.904919	0.669385	Pop7/Gars/Pop4/Tsen34/Alkbh1/Farsa/Rpp21/Trmt1	8	MF	L6 IT
GO:0001664	G protein-coupled receptor binding	23/1642	324/22479	0.588102	0.911425	0.674197	Uchl1/Wnt7b/Calm2/Ccl27a/Aplp1/Hspa8/Calm3/Palm/Rala/Cnrip1/Sfrp1/C1qbp/Dnaja1/Ppp2ca/Gnas/Tmed2/Calm1/Fyn/Gna11/Stub1/Gnai3/Ryk/Tsnax	23	MF	L6 IT
GO:1901505	carbohydrate derivative transmembrane transporter activity	4/1642	56/22479	0.592193	0.911425	0.674197	Slc25a4/Slc25a17/Slc25a23/Slc35b1	4	MF	L6 IT
GO:0008242	omega peptidase activity	1/1642	12/22479	0.597656	0.911425	0.674197	Uchl1	1	MF	L6 IT
GO:0015203	polyamine transmembrane transporter activity	1/1642	12/22479	0.597656	0.911425	0.674197	Atp13a2	1	MF	L6 IT
GO:0015368	calcium:monoatomic cation antiporter activity	1/1642	12/22479	0.597656	0.911425	0.674197	Letm1	1	MF	L6 IT
GO:0016423	tRNA (guanine) methyltransferase activity	1/1642	12/22479	0.597656	0.911425	0.674197	Trmt1	1	MF	L6 IT
GO:0017017	MAP kinase tyrosine/serine/threonine phosphatase activity	1/1642	12/22479	0.597656	0.911425	0.674197	Dusp8	1	MF	L6 IT
GO:0017154	semaphorin receptor activity	1/1642	12/22479	0.597656	0.911425	0.674197	Plxna2	1	MF	L6 IT
GO:0031543	peptidyl-proline dioxygenase activity	1/1642	12/22479	0.597656	0.911425	0.674197	Egln2	1	MF	L6 IT
GO:0032036	myosin heavy chain binding	1/1642	12/22479	0.597656	0.911425	0.674197	Myl12b	1	MF	L6 IT
GO:0032454	histone H3K9 demethylase activity	1/1642	12/22479	0.597656	0.911425	0.674197	Kdm1a	1	MF	L6 IT
GO:0034713	type I transforming growth factor beta receptor binding	1/1642	12/22479	0.597656	0.911425	0.674197	Fkbp1a	1	MF	L6 IT
GO:0045294	alpha-catenin binding	1/1642	12/22479	0.597656	0.911425	0.674197	Ctnnb1	1	MF	L6 IT
GO:0046975	histone H3K36 methyltransferase activity	1/1642	12/22479	0.597656	0.911425	0.674197	Setd3	1	MF	L6 IT
GO:0048407	platelet-derived growth factor binding	1/1642	12/22479	0.597656	0.911425	0.674197	Pdap1	1	MF	L6 IT
GO:0001965	G-protein alpha-subunit binding	3/1642	42/22479	0.600951	0.914926	0.676787	Gpsm1/Gnas/Ppp5c	3	MF	L6 IT
GO:0008081	phosphoric diester hydrolase activity	6/1642	86/22479	0.606296	0.92153	0.681672	Smpd3/Apex1/Gnb1/Gdpd1/Gnas/Gna11	6	MF	L6 IT
GO:1901681	sulfur compound binding	20/1642	285/22479	0.6074	0.921677	0.681781	Dpysl3/Ftl1/Hmgb1/Rpl29/Aplp1/Prmt1/Rpl22/Ppia/Sfrp1/Hdgf/Pdcd5/Ncam1/Park7/Pcif1/Mdk/Ptprs/Tkt/Zfp207/Acot7/Acbd6	20	MF	L6 IT
GO:0031210	phosphatidylcholine binding	2/1642	28/22479	0.616763	0.928415	0.686766	Vdac1/Pitpnb	2	MF	L6 IT
GO:0004402	histone acetyltransferase activity	3/1642	43/22479	0.617114	0.928415	0.686766	Usp22/Ing4/Meaf6	3	MF	L6 IT
GO:0071949	FAD binding	3/1642	43/22479	0.617114	0.928415	0.686766	Txnrd1/Cyb5r3/Sqle	3	MF	L6 IT
GO:0000900	mRNA regulatory element binding translation repressor activity	1/1642	13/22479	0.627061	0.928415	0.686766	Paip2	1	MF	L6 IT
GO:0004468	lysine N-acetyltransferase activity, acting on acetyl phosphate as donor	1/1642	13/22479	0.627061	0.928415	0.686766	Atat1	1	MF	L6 IT
GO:0005338	nucleotide-sugar transmembrane transporter activity	1/1642	13/22479	0.627061	0.928415	0.686766	Slc35b1	1	MF	L6 IT
GO:0015386	potassium:proton antiporter activity	1/1642	13/22479	0.627061	0.928415	0.686766	Slc17a6	1	MF	L6 IT
GO:0016888	endodeoxyribonuclease activity, producing 5'-phosphomonoesters	1/1642	13/22479	0.627061	0.928415	0.686766	Apex1	1	MF	L6 IT
GO:0017166	vinculin binding	1/1642	13/22479	0.627061	0.928415	0.686766	Rtcb	1	MF	L6 IT
GO:0031994	insulin-like growth factor I binding	1/1642	13/22479	0.627061	0.928415	0.686766	Igfbp2	1	MF	L6 IT
GO:0033691	sialic acid binding	1/1642	13/22479	0.627061	0.928415	0.686766	L1cam	1	MF	L6 IT
GO:0036312	phosphatidylinositol 3-kinase regulatory subunit binding	1/1642	13/22479	0.627061	0.928415	0.686766	Pik3r1	1	MF	L6 IT
GO:0043522	leucine zipper domain binding	1/1642	13/22479	0.627061	0.928415	0.686766	Cdc5l	1	MF	L6 IT
GO:0140410	monoatomic cation:bicarbonate symporter activity	1/1642	13/22479	0.627061	0.928415	0.686766	Slc39a6	1	MF	L6 IT
GO:0140566	histone reader activity	1/1642	13/22479	0.627061	0.928415	0.686766	Tonsl	1	MF	L6 IT
GO:0030165	PDZ domain binding	8/1642	117/22479	0.628463	0.928987	0.687189	Sstr2/L1cam/Cxadr/Ctbp1/Lin7c/Cript/Map2k2/Adgrl2	8	MF	L6 IT
GO:0032934	sterol binding	4/1642	59/22479	0.63382	0.93145	0.689011	Gramd1a/Vdac1/Npc2/Stard3nl	4	MF	L6 IT
GO:0004693	cyclin-dependent protein serine/threonine kinase activity	2/1642	29/22479	0.636047	0.93145	0.689011	Cdk4/Cdk16	2	MF	L6 IT
GO:0097472	cyclin-dependent protein kinase activity	2/1642	29/22479	0.636047	0.93145	0.689011	Cdk4/Cdk16	2	MF	L6 IT
GO:0033293	monocarboxylic acid binding	6/1642	89/22479	0.639854	0.93145	0.689011	Fabp5/Nr2f2/Adh5/Fabp3/Prr7/Nme2	6	MF	L6 IT
GO:0016627	oxidoreductase activity, acting on the CH-CH group of donors	4/1642	60/22479	0.647069	0.93145	0.689011	Tecr/Fasn/Sdhb/Sdhd	4	MF	L6 IT
GO:0004715	non-membrane spanning protein tyrosine kinase activity	3/1642	45/22479	0.648086	0.93145	0.689011	Csk/Fyn/Stk16	3	MF	L6 IT
GO:0005547	phosphatidylinositol-3,4,5-trisphosphate binding	3/1642	45/22479	0.648086	0.93145	0.689011	Npm1/Akt1/Nrgn	3	MF	L6 IT
GO:0005068	transmembrane receptor protein tyrosine kinase adaptor activity	1/1642	14/22479	0.654318	0.93145	0.689011	Grb2	1	MF	L6 IT
GO:0005161	platelet-derived growth factor receptor binding	1/1642	14/22479	0.654318	0.93145	0.689011	Pik3r1	1	MF	L6 IT
GO:0008195	phosphatidate phosphatase activity	1/1642	14/22479	0.654318	0.93145	0.689011	Plppr3	1	MF	L6 IT
GO:0008296	3'-5'-DNA exonuclease activity	1/1642	14/22479	0.654318	0.93145	0.689011	Apex1	1	MF	L6 IT
GO:0030550	acetylcholine receptor inhibitor activity	1/1642	14/22479	0.654318	0.93145	0.689011	Ly6h	1	MF	L6 IT
GO:0031748	D1 dopamine receptor binding	1/1642	14/22479	0.654318	0.93145	0.689011	Gnas	1	MF	L6 IT
GO:0033549	MAP kinase phosphatase activity	1/1642	14/22479	0.654318	0.93145	0.689011	Dusp8	1	MF	L6 IT
GO:0044548	S100 protein binding	1/1642	14/22479	0.654318	0.93145	0.689011	Cacybp	1	MF	L6 IT
GO:0045295	gamma-catenin binding	1/1642	14/22479	0.654318	0.93145	0.689011	Apc2	1	MF	L6 IT
GO:0051011	microtubule minus-end binding	1/1642	14/22479	0.654318	0.93145	0.689011	Camsap1	1	MF	L6 IT
GO:0052744	phosphatidylinositol monophosphate phosphatase activity	1/1642	14/22479	0.654318	0.93145	0.689011	Inpp5f	1	MF	L6 IT
GO:0070679	inositol 1,4,5 trisphosphate binding	1/1642	14/22479	0.654318	0.93145	0.689011	Cyth2	1	MF	L6 IT
GO:1901612	cardiolipin binding	1/1642	14/22479	0.654318	0.93145	0.689011	Stoml2	1	MF	L6 IT
GO:0017147	Wnt-protein binding	2/1642	30/22479	0.65456	0.93145	0.689011	Sfrp1/Ryk	2	MF	L6 IT
GO:0033612	receptor serine/threonine kinase binding	2/1642	30/22479	0.65456	0.93145	0.689011	Pebp1/Fkbp1a	2	MF	L6 IT
GO:0043325	phosphatidylinositol-3,4-bisphosphate binding	2/1642	30/22479	0.65456	0.93145	0.689011	Akt1/Sestd1	2	MF	L6 IT
GO:0080025	phosphatidylinositol-3,5-bisphosphate binding	2/1642	30/22479	0.65456	0.93145	0.689011	Atp13a2/Sestd1	2	MF	L6 IT
GO:0008234	cysteine-type peptidase activity	11/1642	164/22479	0.659328	0.936778	0.692952	Uchl1/Eif3f/Usp22/Hint1/Casp3/Sfrp1/Uchl3/Usp10/Otub1/Zranb1/Usp3	11	MF	L6 IT
GO:1901981	phosphatidylinositol phosphate binding	13/1642	194/22479	0.667009	0.939305	0.694821	Gap43/Cfl1/Npm1/Pfn2/Amer2/Syt5/Lancl2/Exoc1/Atp13a2/Akt1/Sestd1/Vps36/Nrgn	13	MF	L6 IT
GO:0004190	aspartic-type endopeptidase activity	2/1642	31/22479	0.672312	0.939305	0.694821	Casp3/H13	2	MF	L6 IT
GO:0016628	oxidoreductase activity, acting on the CH-CH group of donors, NAD or NADP as acceptor	2/1642	31/22479	0.672312	0.939305	0.694821	Tecr/Fasn	2	MF	L6 IT
GO:0043236	laminin binding	2/1642	31/22479	0.672312	0.939305	0.694821	Rpsa/Ncl	2	MF	L6 IT
GO:0051861	glycolipid binding	2/1642	31/22479	0.672312	0.939305	0.694821	Hmgb1/Clip3	2	MF	L6 IT
GO:0008375	acetylglucosaminyltransferase activity	3/1642	47/22479	0.677231	0.939305	0.694821	Mgat4b/Rfng/Mgat5b	3	MF	L6 IT
GO:0032266	phosphatidylinositol-3-phosphate binding	3/1642	47/22479	0.677231	0.939305	0.694821	Lancl2/Sestd1/Vps36	3	MF	L6 IT
GO:0050661	NADP binding	3/1642	47/22479	0.677231	0.939305	0.694821	Idh1/Gapdh/Hmgcr	3	MF	L6 IT
GO:0001161	intronic transcription regulatory region sequence-specific DNA binding	1/1642	15/22479	0.679585	0.939305	0.694821	Thra	1	MF	L6 IT
GO:0003688	DNA replication origin binding	1/1642	15/22479	0.679585	0.939305	0.694821	Dhx9	1	MF	L6 IT
GO:0005313	L-glutamate transmembrane transporter activity	1/1642	15/22479	0.679585	0.939305	0.694821	Slc17a6	1	MF	L6 IT
GO:0010181	FMN binding	1/1642	15/22479	0.679585	0.939305	0.694821	Ndufv1	1	MF	L6 IT
GO:0015556	C4-dicarboxylate transmembrane transporter activity	1/1642	15/22479	0.679585	0.939305	0.694821	Slc25a11	1	MF	L6 IT
GO:0016894	endonuclease activity, active with either ribo- or deoxyribonucleic acids and producing 3'-phosphomonoesters	1/1642	15/22479	0.679585	0.939305	0.694821	Tsen34	1	MF	L6 IT
GO:0022841	potassium ion leak channel activity	1/1642	15/22479	0.679585	0.939305	0.694821	Kcnk2	1	MF	L6 IT
GO:0031404	chloride ion binding	1/1642	15/22479	0.679585	0.939305	0.694821	Tdg	1	MF	L6 IT
GO:0050664	oxidoreductase activity, acting on NAD(P)H, oxygen as acceptor	1/1642	15/22479	0.679585	0.939305	0.694821	Txnrd1	1	MF	L6 IT
GO:0102991	myristoyl-CoA hydrolase activity	1/1642	15/22479	0.679585	0.939305	0.694821	Acot7	1	MF	L6 IT
GO:0005507	copper ion binding	4/1642	63/22479	0.684872	0.943398	0.697849	Sncb/Sod1/Park7/Trp53	4	MF	L6 IT
GO:0140767	enzyme-substrate adaptor activity	4/1642	63/22479	0.684872	0.943398	0.697849	Sh3bgrl/Klhdc2/Klhdc3/Pdcd6	4	MF	L6 IT
GO:0016810	hydrolase activity, acting on carbon-nitrogen (but not peptide) bonds	9/1642	138/22479	0.685639	0.943398	0.697849	Crmp1/Dpysl3/Dpysl5/Hdac2/Ddah2/Hint1/Dpysl2/Ntan1/Hdac3	9	MF	L6 IT
GO:0070001	aspartic-type peptidase activity	2/1642	32/22479	0.689316	0.947034	0.700538	Casp3/H13	2	MF	L6 IT
GO:0001784	phosphotyrosine residue binding	3/1642	48/22479	0.691118	0.948085	0.701316	Pik3r1/Mapk3/Grb2	3	MF	L6 IT
GO:0015297	antiporter activity	8/1642	125/22479	0.70108	0.950827	0.703344	Slc17a6/Slc25a4/Clcn4/Letm1/Slc25a17/Slc25a23/Slc25a11/Slc35b1	8	MF	L6 IT
GO:0015116	sulfate transmembrane transporter activity	1/1642	16/22479	0.703005	0.950827	0.703344	Slc25a11	1	MF	L6 IT
GO:0030228	lipoprotein particle receptor activity	1/1642	16/22479	0.703005	0.950827	0.703344	Lrp8	1	MF	L6 IT
GO:0042813	Wnt receptor activity	1/1642	16/22479	0.703005	0.950827	0.703344	Ryk	1	MF	L6 IT
GO:0043138	3'-5' DNA helicase activity	1/1642	16/22479	0.703005	0.950827	0.703344	Dhx9	1	MF	L6 IT
GO:0061575	cyclin-dependent protein serine/threonine kinase activator activity	1/1642	16/22479	0.703005	0.950827	0.703344	Cdk5r1	1	MF	L6 IT
GO:0008201	heparin binding	11/1642	170/22479	0.704843	0.950827	0.703344	Hmgb1/Rpl29/Aplp1/Rpl22/Sfrp1/Hdgf/Pdcd5/Ncam1/Mdk/Ptprs/Zfp207	11	MF	L6 IT
GO:0015248	sterol transporter activity	2/1642	33/22479	0.705587	0.950827	0.703344	Gramd1a/Npc2	2	MF	L6 IT
GO:0016831	carboxy-lyase activity	2/1642	33/22479	0.705587	0.950827	0.703344	Pisd/Odc1	2	MF	L6 IT
GO:0019213	deacetylase activity	2/1642	33/22479	0.705587	0.950827	0.703344	Hdac2/Hdac3	2	MF	L6 IT
GO:0042608	T cell receptor binding	2/1642	33/22479	0.705587	0.950827	0.703344	Fyn/Stoml2	2	MF	L6 IT
GO:0051019	mitogen-activated protein kinase binding	2/1642	33/22479	0.705587	0.950827	0.703344	Pebp1/Prmt1	2	MF	L6 IT
GO:0035091	phosphatidylinositol binding	19/1642	288/22479	0.711167	0.956018	0.707184	Gap43/Cfl1/Npm1/Pfn2/Amer2/Arhgap33/Syt5/Lancl2/Exoc1/Atp13a2/Snx16/Nisch/Akt1/Sestd1/Zcchc14/Vps36/Ap2a2/Nrgn/Pitpnb	19	MF	L6 IT
GO:0022804	active transmembrane transporter activity	28/1642	418/22479	0.711528	0.956018	0.707184	Slc17a6/Cox5a/Slc25a4/Atp6v1g1/Tomm20/Uqcrh/Slc39a6/Uqcrfs1/Clcn4/Atp6v0e2/Ndufb7/Cyc1/Atp6v1f/Atp6v0d1/Ndufa2/Ndufs3/Letm1/Atp13a2/Ndufs2/Ndufv2/Ndufa10/Ndufs4/Slc25a17/Ndufv1/Slc25a23/Slc38a1/Slc25a11/Slc35b1	28	MF	L6 IT
GO:0003756	protein disulfide isomerase activity	1/1642	17/22479	0.724715	0.96243	0.711927	Pdia6	1	MF	L6 IT
GO:0004029	aldehyde dehydrogenase (NAD+) activity	1/1642	17/22479	0.724715	0.96243	0.711927	Adh5	1	MF	L6 IT
GO:0004032	alditol:NADP+ 1-oxidoreductase activity	1/1642	17/22479	0.724715	0.96243	0.711927	Akr1a1	1	MF	L6 IT
GO:0016864	intramolecular oxidoreductase activity, transposing S-S bonds	1/1642	17/22479	0.724715	0.96243	0.711927	Pdia6	1	MF	L6 IT
GO:0043295	glutathione binding	1/1642	17/22479	0.724715	0.96243	0.711927	Lancl1	1	MF	L6 IT
GO:0140463	chromatin-protein adaptor activity	1/1642	17/22479	0.724715	0.96243	0.711927	Tonsl	1	MF	L6 IT
GO:0140612	DNA damage sensor activity	1/1642	17/22479	0.724715	0.96243	0.711927	Rad23b	1	MF	L6 IT
GO:1901611	phosphatidylglycerol binding	1/1642	17/22479	0.724715	0.96243	0.711927	Stoml2	1	MF	L6 IT
GO:0016410	N-acyltransferase activity	6/1642	98/22479	0.729629	0.967551	0.715715	Atat1/Smarce1/Usp22/Ing4/Meaf6/Naa15	6	MF	L6 IT
GO:0004177	aminopeptidase activity	2/1642	35/22479	0.735992	0.970092	0.717594	Metap2/Npepps	2	MF	L6 IT
GO:0005501	retinoid binding	2/1642	35/22479	0.735992	0.970092	0.717594	Fabp5/Nr2f2	2	MF	L6 IT
GO:0050997	quaternary ammonium group binding	3/1642	52/22479	0.742153	0.970092	0.717594	Vdac1/Tkt/Pitpnb	3	MF	L6 IT
GO:0015562	efflux transmembrane transporter activity	1/1642	18/22479	0.744839	0.970092	0.717594	Xpr1	1	MF	L6 IT
GO:0016290	palmitoyl-CoA hydrolase activity	1/1642	18/22479	0.744839	0.970092	0.717594	Acot7	1	MF	L6 IT
GO:0022821	solute:potassium antiporter activity	1/1642	18/22479	0.744839	0.970092	0.717594	Slc17a6	1	MF	L6 IT
GO:0022840	leak channel activity	1/1642	18/22479	0.744839	0.970092	0.717594	Kcnk2	1	MF	L6 IT
GO:0022842	narrow pore channel activity	1/1642	18/22479	0.744839	0.970092	0.717594	Kcnk2	1	MF	L6 IT
GO:0042577	lipid phosphatase activity	1/1642	18/22479	0.744839	0.970092	0.717594	Plppr3	1	MF	L6 IT
GO:0042610	CD8 receptor binding	1/1642	18/22479	0.744839	0.970092	0.717594	Fyn	1	MF	L6 IT
GO:0052745	inositol phosphate phosphatase activity	1/1642	18/22479	0.744839	0.970092	0.717594	Inpp5f	1	MF	L6 IT
GO:0070402	NADPH binding	1/1642	18/22479	0.744839	0.970092	0.717594	Hmgcr	1	MF	L6 IT
GO:0008237	metallopeptidase activity	12/1642	191/22479	0.746504	0.970092	0.717594	Eif3f/Eif3h/Vash2/Mpnd/Metap2/Psmd14/Psmd7/Cops5/Amz2/Cops6/Uqcrc2/Npepps	12	MF	L6 IT
GO:0016409	palmitoyltransferase activity	2/1642	36/22479	0.750165	0.970092	0.717594	Zdhhc3/Ykt6	2	MF	L6 IT
GO:0017080	sodium channel regulator activity	2/1642	36/22479	0.750165	0.970092	0.717594	Fxyd6/Ywhah	2	MF	L6 IT
GO:0019840	isoprenoid binding	2/1642	36/22479	0.750165	0.970092	0.717594	Fabp5/Nr2f2	2	MF	L6 IT
GO:0030551	cyclic nucleotide binding	2/1642	36/22479	0.750165	0.970092	0.717594	Prkar1b/Prkar2b	2	MF	L6 IT
GO:0045296	cadherin binding	4/1642	69/22479	0.751648	0.970092	0.717594	Cdk5r1/Cdh4/Ctnnb1/Rtn4	4	MF	L6 IT
GO:0004879	nuclear receptor activity	3/1642	53/22479	0.753809	0.970092	0.717594	Nr2f1/Nr2f2/Thra	3	MF	L6 IT
GO:0016860	intramolecular oxidoreductase activity	3/1642	53/22479	0.753809	0.970092	0.717594	Mif/Pdia6/Ptges3	3	MF	L6 IT
GO:0098531	ligand-activated transcription factor activity	3/1642	53/22479	0.753809	0.970092	0.717594	Nr2f1/Nr2f2/Thra	3	MF	L6 IT
GO:1902936	phosphatidylinositol bisphosphate binding	7/1642	117/22479	0.759565	0.974331	0.72073	Cfl1/Pfn2/Amer2/Syt5/Exoc1/Atp13a2/Sestd1	7	MF	L6 IT
GO:0004030	aldehyde dehydrogenase [NAD(P)+] activity	1/1642	19/22479	0.763492	0.974331	0.72073	Adh5	1	MF	L6 IT
GO:0005326	neurotransmitter transmembrane transporter activity	1/1642	19/22479	0.763492	0.974331	0.72073	Slc17a6	1	MF	L6 IT
GO:0008409	5'-3' exonuclease activity	1/1642	19/22479	0.763492	0.974331	0.72073	Xrn2	1	MF	L6 IT
GO:0031418	L-ascorbic acid binding	1/1642	19/22479	0.763492	0.974331	0.72073	Egln2	1	MF	L6 IT
GO:0061608	nuclear import signal receptor activity	1/1642	19/22479	0.763492	0.974331	0.72073	Nutf2	1	MF	L6 IT
GO:0001223	transcription coactivator binding	3/1642	55/22479	0.775844	0.985402	0.72892	Rpl23/Hif1a/Med25	3	MF	L6 IT
GO:0001618	virus receptor activity	2/1642	38/22479	0.776551	0.985402	0.72892	Xpr1/Ilf3	2	MF	L6 IT
GO:0070273	phosphatidylinositol-4-phosphate binding	2/1642	38/22479	0.776551	0.985402	0.72892	Lancl2/Sestd1	2	MF	L6 IT
GO:0001846	opsonin binding	1/1642	20/22479	0.780783	0.985402	0.72892	C1qbp	1	MF	L6 IT
GO:0005123	death receptor binding	1/1642	20/22479	0.780783	0.985402	0.72892	Casp3	1	MF	L6 IT
GO:0008525	phosphatidylcholine transporter activity	1/1642	20/22479	0.780783	0.985402	0.72892	Pitpnb	1	MF	L6 IT
GO:0015172	acidic amino acid transmembrane transporter activity	1/1642	20/22479	0.780783	0.985402	0.72892	Slc17a6	1	MF	L6 IT
GO:0016863	intramolecular oxidoreductase activity, transposing C=C bonds	1/1642	20/22479	0.780783	0.985402	0.72892	Mif	1	MF	L6 IT
GO:0042626	ATPase-coupled transmembrane transporter activity	6/1642	105/22479	0.787659	0.988708	0.731365	Atp6v1g1/Tomm20/Atp6v0e2/Atp6v1f/Atp6v0d1/Atp13a2	6	MF	L6 IT
GO:0004674	protein serine/threonine kinase activity	28/1642	436/22479	0.787994	0.988708	0.731365	Sbk1/Csnk1e/Gsk3b/Cdk4/Top1/Brd2/Fam20c/Gsk3a/Map4k4/Csnk2b/Csnk2a1/Mapk8/Stk11/Csnk1a1/Prkacb/Akt1/Raf1/Taok3/Nme2/Map2k2/Lmtk3/Mapk3/Prkaca/Stk25/Srpk1/Cdk16/Pink1/Stk16	28	MF	L6 IT
GO:0001727	lipid kinase activity	2/1642	39/22479	0.788805	0.988708	0.731365	Pik3r1/Pip5k1c	2	MF	L6 IT
GO:0042288	MHC class I protein binding	2/1642	39/22479	0.788805	0.988708	0.731365	Tubb5/Vcp	2	MF	L6 IT
GO:0140828	metal cation:monoatomic cation antiporter activity	2/1642	39/22479	0.788805	0.988708	0.731365	Slc17a6/Letm1	2	MF	L6 IT
GO:0004622	lysophospholipase activity	1/1642	21/22479	0.79681	0.993299	0.734761	Gdpd1	1	MF	L6 IT
GO:0008307	structural constituent of muscle	1/1642	21/22479	0.79681	0.993299	0.734761	Csrp2	1	MF	L6 IT
GO:0008373	sialyltransferase activity	1/1642	21/22479	0.79681	0.993299	0.734761	St8sia2	1	MF	L6 IT
GO:0019200	carbohydrate kinase activity	1/1642	21/22479	0.79681	0.993299	0.734761	Nagk	1	MF	L6 IT
GO:0004520	DNA endonuclease activity	2/1642	40/22479	0.800463	0.995141	0.736124	Rps3/Apex1	2	MF	L6 IT
GO:0140272	exogenous protein binding	2/1642	40/22479	0.800463	0.995141	0.736124	Xpr1/Ilf3	2	MF	L6 IT
GO:0043028	cysteine-type endopeptidase regulator activity involved in apoptotic process	3/1642	58/22479	0.80583	0.998311	0.738469	Prdx5/Rps27l/Rack1	3	MF	L6 IT
GO:0005546	phosphatidylinositol-4,5-bisphosphate binding	5/1642	92/22479	0.810981	0.998311	0.738469	Pfn2/Amer2/Syt5/Exoc1/Sestd1	5	MF	L6 IT
GO:0042805	actinin binding	2/1642	41/22479	0.811546	0.998311	0.738469	Hnrnpk/Csrp2	2	MF	L6 IT
GO:0008139	nuclear localization sequence binding	1/1642	22/22479	0.811666	0.998311	0.738469	Nolc1	1	MF	L6 IT
GO:0042165	neurotransmitter binding	1/1642	22/22479	0.811666	0.998311	0.738469	Nipsnap1	1	MF	L6 IT
GO:0051959	dynein light intermediate chain binding	1/1642	22/22479	0.811666	0.998311	0.738469	Rab11a	1	MF	L6 IT
GO:0070696	transmembrane receptor protein serine/threonine kinase binding	1/1642	22/22479	0.811666	0.998311	0.738469	Fkbp1a	1	MF	L6 IT
GO:0005539	glycosaminoglycan binding	14/1642	233/22479	0.811741	0.998311	0.738469	Dpysl3/Hmgb1/Rpl29/Aplp1/Rpl22/Ppia/Sfrp1/C1qbp/Hdgf/Pdcd5/Ncam1/Mdk/Ptprs/Zfp207	14	MF	L6 IT
GO:0004197	cysteine-type endopeptidase activity	4/1642	77/22479	0.823034	1	0.739718	Uchl1/Casp3/Sfrp1/Usp10	4	MF	L6 IT
GO:0016835	carbon-oxygen lyase activity	4/1642	77/22479	0.823034	1	0.739718	Rps3/Fasn/Park7/Alkbh1	4	MF	L6 IT
GO:0008171	O-methyltransferase activity	1/1642	23/22479	0.825437	1	0.739718	Lcmt1	1	MF	L6 IT
GO:0016895	DNA exonuclease activity, producing 5'-phosphomonoesters	1/1642	23/22479	0.825437	1	0.739718	Apex1	1	MF	L6 IT
GO:0017056	structural constituent of nuclear pore	1/1642	23/22479	0.825437	1	0.739718	Nutf2	1	MF	L6 IT
GO:0005245	voltage-gated calcium channel activity	2/1642	43/22479	0.832074	1	0.739718	Cacnb3/Cacng4	2	MF	L6 IT
GO:0004536	DNA nuclease activity	3/1642	61/22479	0.832363	1	0.739718	Nme1/Rps3/Apex1	3	MF	L6 IT
GO:0008235	metalloexopeptidase activity	3/1642	61/22479	0.832363	1	0.739718	Vash2/Metap2/Npepps	3	MF	L6 IT
GO:0004529	DNA exonuclease activity	1/1642	24/22479	0.838201	1	0.739718	Apex1	1	MF	L6 IT
GO:0004709	MAP kinase kinase kinase activity	1/1642	24/22479	0.838201	1	0.739718	Raf1	1	MF	L6 IT
GO:0005283	amino acid:sodium symporter activity	1/1642	24/22479	0.838201	1	0.739718	Slc38a1	1	MF	L6 IT
GO:0005385	zinc ion transmembrane transporter activity	1/1642	24/22479	0.838201	1	0.739718	Slc39a6	1	MF	L6 IT
GO:0005540	hyaluronic acid binding	1/1642	24/22479	0.838201	1	0.739718	C1qbp	1	MF	L6 IT
GO:0010857	calcium-dependent protein kinase activity	1/1642	24/22479	0.838201	1	0.739718	Pink1	1	MF	L6 IT
GO:0035250	UDP-galactosyltransferase activity	1/1642	24/22479	0.838201	1	0.739718	B4galt2	1	MF	L6 IT
GO:0022853	active monoatomic ion transmembrane transporter activity	13/1642	226/22479	0.849498	1	0.739718	Slc17a6/Cox5a/Atp6v1g1/Uqcrh/Slc39a6/Uqcrfs1/Atp6v0e2/Cyc1/Atp6v1f/Atp6v0d1/Letm1/Atp13a2/Slc38a1	13	MF	L6 IT
GO:0005248	voltage-gated sodium channel activity	1/1642	25/22479	0.850032	1	0.739718	Scn3a	1	MF	L6 IT
GO:0008483	transaminase activity	1/1642	25/22479	0.850032	1	0.739718	Cisd1	1	MF	L6 IT
GO:0009975	cyclase activity	1/1642	25/22479	0.850032	1	0.739718	Rtca	1	MF	L6 IT
GO:0016866	intramolecular transferase activity	1/1642	25/22479	0.850032	1	0.739718	Pgm2l1	1	MF	L6 IT
GO:0070530	K63-linked polyubiquitin modification-dependent protein binding	1/1642	25/22479	0.850032	1	0.739718	Zranb1	1	MF	L6 IT
GO:0015175	neutral L-amino acid transmembrane transporter activity	2/1642	45/22479	0.850561	1	0.739718	Sfxn1/Slc38a1	2	MF	L6 IT
GO:0016811	hydrolase activity, acting on carbon-nitrogen (but not peptide) bonds, in linear amides	4/1642	81/22479	0.851831	1	0.739718	Hdac2/Hint1/Ntan1/Hdac3	4	MF	L6 IT
GO:0070851	growth factor receptor binding	8/1642	148/22479	0.854891	1	0.739718	Pik3r1/Arf4/Cadm4/Rnf126/Fyn/Timm50/Pdcl3/Grb2	8	MF	L6 IT
GO:0001848	complement binding	1/1642	26/22479	0.860999	1	0.739718	C1qbp	1	MF	L6 IT
GO:0004602	glutathione peroxidase activity	1/1642	26/22479	0.860999	1	0.739718	Mgst3	1	MF	L6 IT
GO:0015271	outward rectifier potassium channel activity	1/1642	26/22479	0.860999	1	0.739718	Kcnk2	1	MF	L6 IT
GO:0030548	acetylcholine receptor regulator activity	1/1642	26/22479	0.860999	1	0.739718	Ly6h	1	MF	L6 IT
GO:0099602	neurotransmitter receptor regulator activity	1/1642	26/22479	0.860999	1	0.739718	Ly6h	1	MF	L6 IT
GO:0016747	acyltransferase activity, transferring groups other than amino-acyl groups	13/1642	229/22479	0.861654	1	0.739718	Pafah1b3/Atat1/Smarce1/Usp22/Acat2/Ing4/Pafah1b2/Fasn/Zdhhc3/Meaf6/Ykt6/Naa15/Acat1	13	MF	L6 IT
GO:0004181	metallocarboxypeptidase activity	1/1642	27/22479	0.871164	1	0.739718	Vash2	1	MF	L6 IT
GO:0005158	insulin receptor binding	1/1642	27/22479	0.871164	1	0.739718	Pik3r1	1	MF	L6 IT
GO:0008106	alcohol dehydrogenase (NADP+) activity	1/1642	27/22479	0.871164	1	0.739718	Akr1a1	1	MF	L6 IT
GO:0008378	galactosyltransferase activity	1/1642	27/22479	0.871164	1	0.739718	B4galt2	1	MF	L6 IT
GO:0052866	phosphatidylinositol phosphate phosphatase activity	1/1642	27/22479	0.871164	1	0.739718	Inpp5f	1	MF	L6 IT
GO:0032813	tumor necrosis factor receptor superfamily binding	2/1642	48/22479	0.874829	1	0.739718	Traf4/Casp3	2	MF	L6 IT
GO:0042287	MHC protein binding	2/1642	48/22479	0.874829	1	0.739718	Tubb5/Vcp	2	MF	L6 IT
GO:0005160	transforming growth factor beta receptor binding	1/1642	28/22479	0.880586	1	0.739718	Fkbp1a	1	MF	L6 IT
GO:0140326	ATPase-coupled intramembrane lipid transporter activity	1/1642	28/22479	0.880586	1	0.739718	Atp9a	1	MF	L6 IT
GO:0015179	L-amino acid transmembrane transporter activity	3/1642	69/22479	0.888337	1	0.739718	Slc17a6/Sfxn1/Slc38a1	3	MF	L6 IT
GO:0005416	amino acid:monoatomic cation symporter activity	1/1642	29/22479	0.88932	1	0.739718	Slc38a1	1	MF	L6 IT
GO:0015106	bicarbonate transmembrane transporter activity	1/1642	29/22479	0.88932	1	0.739718	Slc39a6	1	MF	L6 IT
GO:0045499	chemorepellent activity	1/1642	29/22479	0.88932	1	0.739718	Sema3c	1	MF	L6 IT
GO:0047617	acyl-CoA hydrolase activity	1/1642	29/22479	0.88932	1	0.739718	Acot7	1	MF	L6 IT
GO:0016620	oxidoreductase activity, acting on the aldehyde or oxo group of donors, NAD or NADP as acceptor	2/1642	51/22479	0.895415	1	0.739718	Adh5/Gapdh	2	MF	L6 IT
GO:0016289	CoA hydrolase activity	1/1642	30/22479	0.897415	1	0.739718	Acot7	1	MF	L6 IT
GO:0140142	nucleocytoplasmic carrier activity	1/1642	30/22479	0.897415	1	0.739718	Nutf2	1	MF	L6 IT
GO:0050660	flavin adenine dinucleotide binding	4/1642	89/22479	0.897616	1	0.739718	Kdm1a/Txnrd1/Cyb5r3/Sqle	4	MF	L6 IT
GO:0016830	carbon-carbon lyase activity	2/1642	52/22479	0.901546	1	0.739718	Pisd/Odc1	2	MF	L6 IT
GO:0004033	aldo-keto reductase (NADP) activity	1/1642	31/22479	0.904919	1	0.739718	Akr1a1	1	MF	L6 IT
GO:0005310	dicarboxylic acid transmembrane transporter activity	1/1642	31/22479	0.904919	1	0.739718	Slc25a11	1	MF	L6 IT
GO:0034061	DNA polymerase activity	1/1642	31/22479	0.904919	1	0.739718	Ptges3	1	MF	L6 IT
GO:0140358	P-type transmembrane transporter activity	1/1642	31/22479	0.904919	1	0.739718	Atp13a2	1	MF	L6 IT
GO:0005544	calcium-dependent phospholipid binding	2/1642	53/22479	0.907339	1	0.739718	Syt4/Syt5	2	MF	L6 IT
GO:0016829	lyase activity	10/1642	194/22479	0.907954	1	0.739718	Hmgb1/Rps3/Pisd/Fasn/Park7/Odc1/Cenpv/Tsen34/Mgst3/Alkbh1	10	MF	L6 IT
GO:0043177	organic acid binding	12/1642	227/22479	0.908948	1	0.739718	Fabp5/Nr2f2/Ddah2/L1cam/Ppia/Adh5/Fabp3/Prr7/Mdk/Egln2/Hmgcs1/Nme2	12	MF	L6 IT
GO:0005496	steroid binding	5/1642	110/22479	0.91129	1	0.739718	Pgrmc1/Gramd1a/Vdac1/Npc2/Stard3nl	5	MF	L6 IT
GO:0005164	tumor necrosis factor receptor binding	1/1642	32/22479	0.911873	1	0.739718	Traf4	1	MF	L6 IT
GO:0008175	tRNA methyltransferase activity	1/1642	32/22479	0.911873	1	0.739718	Trmt1	1	MF	L6 IT
GO:0031406	carboxylic acid binding	11/1642	214/22479	0.918304	1	0.739718	Fabp5/Nr2f2/Ddah2/L1cam/Ppia/Adh5/Fabp3/Prr7/Mdk/Egln2/Nme2	11	MF	L6 IT
GO:0043027	cysteine-type endopeptidase inhibitor activity involved in apoptotic process	1/1642	33/22479	0.91832	1	0.739718	Prdx5	1	MF	L6 IT
GO:0004713	protein tyrosine kinase activity	6/1642	130/22479	0.91991	1	0.739718	Epha5/Epha3/Csk/Fyn/Map2k2/Stk16	6	MF	L6 IT
GO:0019956	chemokine binding	1/1642	34/22479	0.924295	1	0.739718	Hmgb1	1	MF	L6 IT
GO:0030296	protein tyrosine kinase activator activity	1/1642	34/22479	0.924295	1	0.739718	Cd24a	1	MF	L6 IT
GO:0004714	transmembrane receptor protein tyrosine kinase activity	2/1642	57/22479	0.927465	1	0.739718	Epha5/Epha3	2	MF	L6 IT
GO:0001968	fibronectin binding	1/1642	35/22479	0.929833	1	0.739718	Mfap2	1	MF	L6 IT
GO:0050840	extracellular matrix binding	2/1642	58/22479	0.931809	1	0.739718	Rpsa/Ncl	2	MF	L6 IT
GO:0000146	microfilament motor activity	1/1642	36/22479	0.934967	1	0.739718	Myh10	1	MF	L6 IT
GO:0042923	neuropeptide binding	1/1642	36/22479	0.934967	1	0.739718	Sstr2	1	MF	L6 IT
GO:0016836	hydro-lyase activity	2/1642	59/22479	0.935906	1	0.739718	Fasn/Park7	2	MF	L6 IT
GO:0005178	integrin binding	7/1642	153/22479	0.936182	1	0.739718	Hmgb1/Gsk3b/L1cam/Cib2/Ppia/Cxadr/Nisch	7	MF	L6 IT
GO:0005343	organic acid:sodium symporter activity	1/1642	37/22479	0.939725	1	0.739718	Slc38a1	1	MF	L6 IT
GO:0071855	neuropeptide receptor binding	1/1642	37/22479	0.939725	1	0.739718	Gnas	1	MF	L6 IT
GO:0005548	phospholipid transporter activity	2/1642	60/22479	0.939769	1	0.739718	Prelid1/Pitpnb	2	MF	L6 IT
GO:0005253	monoatomic anion channel activity	4/1642	100/22479	0.940079	1	0.739718	Slc17a6/Vdac3/Clcn4/Vdac1	4	MF	L6 IT
GO:0031267	small GTPase binding	15/1642	291/22479	0.943404	1	0.739718	Gdi1/Cdc42ep3/Lsm2/Sod1/Kif3a/Vps4a/Rab7/Strip1/Gdi2/Nutf2/Raf1/Prkaca/Rab11fip2/Rab34/Exoc5	15	MF	L6 IT
GO:0015101	organic cation transmembrane transporter activity	1/1642	39/22479	0.948223	1	0.739718	Slc25a17	1	MF	L6 IT
GO:0001217	DNA-binding transcription repressor activity	18/1642	343/22479	0.948645	1	0.739718	Nr2f1/Zbtb18/Zfp422/Hes6/Pou3f1/Zbtb12/Deaf1/Hdgf/Cux2/Myef2/Ctcf/Zfp157/Max/Trp53/Bmyc/Hif1a/Yy1/Zfp131	18	MF	L6 IT
GO:0016903	oxidoreductase activity, acting on the aldehyde or oxo group of donors	2/1642	63/22479	0.950072	1	0.739718	Adh5/Gapdh	2	MF	L6 IT
GO:0046915	transition metal ion transmembrane transporter activity	1/1642	40/22479	0.952011	1	0.739718	Slc39a6	1	MF	L6 IT
GO:0042562	hormone binding	3/1642	86/22479	0.955519	1	0.739718	Thra/Pik3r1/Sec61b	3	MF	L6 IT
GO:0004180	carboxypeptidase activity	1/1642	41/22479	0.955523	1	0.739718	Vash2	1	MF	L6 IT
GO:0005085	guanyl-nucleotide exchange factor activity	9/1642	198/22479	0.957221	1	0.739718	Eef1b2/Cyth2/Sh3bp5/Psd/Ralgps2/Lamtor5/Ccz1/Lamtor1/Fgd4	9	MF	L6 IT
GO:0015171	amino acid transmembrane transporter activity	3/1642	87/22479	0.957947	1	0.739718	Slc17a6/Sfxn1/Slc38a1	3	MF	L6 IT
GO:0050839	cell adhesion molecule binding	15/1642	301/22479	0.958861	1	0.739718	Cdk5r1/Rpsa/Hmgb1/Cdh4/Gsk3b/L1cam/Cib2/Ppia/Cxadr/Cd200/Ctnnb1/Rtn4/Nisch/Adgrl1/Cntn2	15	MF	L6 IT
GO:0008009	chemokine activity	1/1642	43/22479	0.961794	1	0.739718	Ccl27a	1	MF	L6 IT
GO:0008188	neuropeptide receptor activity	1/1642	43/22479	0.961794	1	0.739718	Sstr2	1	MF	L6 IT
GO:0001227	DNA-binding transcription repressor activity, RNA polymerase II-specific	17/1642	337/22479	0.962509	1	0.739718	Nr2f1/Zbtb18/Zfp422/Hes6/Pou3f1/Zbtb12/Deaf1/Hdgf/Cux2/Myef2/Ctcf/Zfp157/Max/Trp53/Bmyc/Yy1/Zfp131	17	MF	L6 IT
GO:0005272	sodium channel activity	1/1642	44/22479	0.964591	1	0.739718	Scn3a	1	MF	L6 IT
GO:0048029	monosaccharide binding	3/1642	91/22479	0.966471	1	0.739718	Pgls/Egln2/Tkt	3	MF	L6 IT
GO:0140303	intramembrane lipid transporter activity	1/1642	45/22479	0.967182	1	0.739718	Atp9a	1	MF	L6 IT
GO:0030695	GTPase regulator activity	22/1642	425/22479	0.968905	1	0.739718	Eef1b2/Cyth2/Ranbp1/Gdi1/Sh3bp1/Eif5/Sh3bp5/Gpsm1/Arhgap33/Psd/Ralgps2/Lamtor5/Acap3/Tbc1d16/Agap3/Gdi2/Hmgcr/Ccz1/Sec23a/Grb2/Lamtor1/Fgd4	22	MF	L6 IT
GO:0060589	nucleoside-triphosphatase regulator activity	22/1642	425/22479	0.968905	1	0.739718	Eef1b2/Cyth2/Ranbp1/Gdi1/Sh3bp1/Eif5/Sh3bp5/Gpsm1/Arhgap33/Psd/Ralgps2/Lamtor5/Acap3/Tbc1d16/Agap3/Gdi2/Hmgcr/Ccz1/Sec23a/Grb2/Lamtor1/Fgd4	22	MF	L6 IT
GO:0008238	exopeptidase activity	3/1642	94/22479	0.971765	1	0.739718	Vash2/Metap2/Npepps	3	MF	L6 IT
GO:0016757	glycosyltransferase activity	12/1642	262/22479	0.972711	1	0.739718	St8sia2/Arf4/B4galt2/Aprt/Alg2/Mgat4b/Rfng/Mgat5b/Parp6/Dpy19l1/Parp1/Dpm2	12	MF	L6 IT
GO:0042887	amide transmembrane transporter activity	1/1642	48/22479	0.973874	1	0.739718	Slc17a6	1	MF	L6 IT
GO:0005319	lipid transporter activity	7/1642	175/22479	0.975182	1	0.739718	Fabp5/Gramd1a/Fabp3/Prelid1/Npc2/Atp9a/Pitpnb	7	MF	L6 IT
GO:0019199	transmembrane receptor protein kinase activity	2/1642	75/22479	0.976776	1	0.739718	Epha5/Epha3	2	MF	L6 IT
GO:0052689	carboxylic ester hydrolase activity	6/1642	158/22479	0.977202	1	0.739718	Pafah1b3/Gdpd1/Pafah1b2/Pgls/Esd/Acot7	6	MF	L6 IT
GO:0017046	peptide hormone binding	1/1642	50/22479	0.977559	1	0.739718	Pik3r1	1	MF	L6 IT
GO:0030170	pyridoxal phosphate binding	1/1642	51/22479	0.979202	1	0.739718	Cisd1	1	MF	L6 IT
GO:0070279	vitamin B6 binding	1/1642	52/22479	0.980725	1	0.739718	Cisd1	1	MF	L6 IT
GO:0005096	GTPase activator activity	10/1642	237/22479	0.981714	1	0.739718	Ranbp1/Gdi1/Sh3bp1/Eif5/Arhgap33/Acap3/Tbc1d16/Agap3/Gdi2/Sec23a	10	MF	L6 IT
GO:0015370	solute:sodium symporter activity	2/1642	80/22479	0.983219	1	0.739718	Slc17a6/Slc38a1	2	MF	L6 IT
GO:0008374	O-acyltransferase activity	1/1642	54/22479	0.983444	1	0.739718	Acat1	1	MF	L6 IT
GO:0061134	peptidase regulator activity	11/1642	258/22479	0.983826	1	0.739718	Svbp/Pebp1/Pcsk1n/Vcp/Gapdh/Psme1/Psmd14/Psme2/Rps27l/Rack1/Adrm1	11	MF	L6 IT
GO:0038024	cargo receptor activity	2/1642	81/22479	0.98428	1	0.739718	Lrp8/Amn1	2	MF	L6 IT
GO:0005506	iron ion binding	6/1642	166/22479	0.984476	1	0.739718	Rplp2/Ftl1/Cisd1/Egln2/Alkbh1/Nfu1	6	MF	L6 IT
GO:0016709	oxidoreductase activity, acting on paired donors, with incorporation or reduction of molecular oxygen, NAD(P)H as one donor, and incorporation of one atom of oxygen	1/1642	55/22479	0.984656	1	0.739718	Sqle	1	MF	L6 IT
GO:1901682	sulfur compound transmembrane transporter activity	1/1642	55/22479	0.984656	1	0.739718	Slc25a11	1	MF	L6 IT
GO:0016705	oxidoreductase activity, acting on paired donors, with incorporation or reduction of molecular oxygen	9/1642	226/22479	0.986526	1	0.739718	Kdm2b/Kdm1a/Kdm6b/Coq7/Kdm5b/Sqle/Egln2/Alkbh1/Rsbn1	9	MF	L6 IT
GO:0048020	CCR chemokine receptor binding	1/1642	57/22479	0.986821	1	0.739718	Ccl27a	1	MF	L6 IT
GO:0016758	hexosyltransferase activity	7/1642	190/22479	0.987548	1	0.739718	B4galt2/Alg2/Mgat4b/Rfng/Mgat5b/Dpy19l1/Dpm2	7	MF	L6 IT
GO:0015085	calcium ion transmembrane transporter activity	4/1642	132/22479	0.989027	1	0.739718	Cacnb3/Gpm6a/Cacng4/Letm1	4	MF	L6 IT
GO:0003823	antigen binding	3/1642	112/22479	0.990228	1	0.739718	Ppp2r1a/Ppp2ca/Hnrnpm	3	MF	L6 IT
GO:0005262	calcium channel activity	3/1642	112/22479	0.990228	1	0.739718	Cacnb3/Gpm6a/Cacng4	3	MF	L6 IT
GO:0015294	solute:monoatomic cation symporter activity	3/1642	112/22479	0.990228	1	0.739718	Slc17a6/Slc39a6/Slc38a1	3	MF	L6 IT
GO:0005244	voltage-gated monoatomic ion channel activity	7/1642	196/22479	0.990635	1	0.739718	Cacnb3/Vdac3/Clcn4/Cacng4/Scn3a/Vdac1/Kcnk2	7	MF	L6 IT
GO:0005254	chloride channel activity	2/1642	89/22479	0.990718	1	0.739718	Slc17a6/Clcn4	2	MF	L6 IT
GO:0022832	voltage-gated channel activity	7/1642	197/22479	0.991074	1	0.739718	Cacnb3/Vdac3/Clcn4/Cacng4/Scn3a/Vdac1/Kcnk2	7	MF	L6 IT
GO:0019842	vitamin binding	4/1642	139/22479	0.992593	1	0.739718	Fasn/Cisd1/Egln2/Tkt	4	MF	L6 IT
GO:0016597	amino acid binding	1/1642	65/22479	0.992828	1	0.739718	Ddah2	1	MF	L6 IT
GO:0004620	phospholipase activity	2/1642	94/22479	0.993345	1	0.739718	Smpd3/Gdpd1	2	MF	L6 IT
GO:0008514	organic anion transmembrane transporter activity	9/1642	244/22479	0.993944	1	0.739718	Slc17a6/Slc25a4/Slc39a6/Sfxn1/Slc25a17/Slc25a23/Slc38a1/Slc25a11/Slc35b1	9	MF	L6 IT
GO:0061135	endopeptidase regulator activity	7/1642	209/22479	0.99503	1	0.739718	Pebp1/Pcsk1n/Gapdh/Psme1/Psmd14/Psme2/Adrm1	7	MF	L6 IT
GO:0008194	UDP-glycosyltransferase activity	4/1642	147/22479	0.995309	1	0.739718	B4galt2/Mgat4b/Rfng/Mgat5b	4	MF	L6 IT
GO:0008509	monoatomic anion transmembrane transporter activity	4/1642	148/22479	0.995572	1	0.739718	Slc17a6/Vdac3/Clcn4/Vdac1	4	MF	L6 IT
GO:0015103	inorganic anion transmembrane transporter activity	4/1642	150/22479	0.996056	1	0.739718	Slc17a6/Xpr1/Clcn4/Slc25a11	4	MF	L6 IT
GO:0042379	chemokine receptor binding	1/1642	77/22479	0.997122	1	0.739718	Ccl27a	1	MF	L6 IT
GO:0016798	hydrolase activity, acting on glycosyl bonds	3/1642	134/22479	0.997474	1	0.739718	Tdg/Pcna/Adprh	3	MF	L6 IT
GO:0005126	cytokine receptor binding	11/1642	303/22479	0.997622	1	0.739718	Mif/Ccl27a/Traf4/Casp3/Pik3r1/Cadm4/Fkbp1a/Socs2/Timm50/Pdcl3/Grb2	11	MF	L6 IT
GO:0015291	secondary active transmembrane transporter activity	10/1642	287/22479	0.997963	1	0.739718	Slc17a6/Slc25a4/Slc39a6/Clcn4/Letm1/Slc25a17/Slc25a23/Slc38a1/Slc25a11/Slc35b1	10	MF	L6 IT
GO:0016782	transferase activity, transferring sulphur-containing groups	1/1642	82/22479	0.998033	1	0.739718	Mpst	1	MF	L6 IT
GO:0022843	voltage-gated monoatomic cation channel activity	3/1642	142/22479	0.998475	1	0.739718	Cacnb3/Cacng4/Kcnk2	3	MF	L6 IT
GO:0046943	carboxylic acid transmembrane transporter activity	4/1642	168/22479	0.998634	1	0.739718	Slc17a6/Sfxn1/Slc38a1/Slc25a11	4	MF	L6 IT
GO:0019955	cytokine binding	3/1642	144/22479	0.998656	1	0.739718	Hmgb1/Park7/Cops5	3	MF	L6 IT
GO:0005342	organic acid transmembrane transporter activity	4/1642	169/22479	0.998713	1	0.739718	Slc17a6/Sfxn1/Slc38a1/Slc25a11	4	MF	L6 IT
GO:0005201	extracellular matrix structural constituent	3/1642	145/22479	0.998739	1	0.739718	Mfap2/Mfap1b/Mfap1a	3	MF	L6 IT
GO:0008083	growth factor activity	3/1642	148/22479	0.998959	1	0.739718	Nenf/Hdgf/Mdk	3	MF	L6 IT
GO:0005125	cytokine activity	6/1642	218/22479	0.99896	1	0.739718	Mif/Wnt7b/Hmgb1/Ccl27a/C1qtnf4/Aimp1	6	MF	L6 IT
GO:0015293	symporter activity	3/1642	149/22479	0.999023	1	0.739718	Slc17a6/Slc39a6/Slc38a1	3	MF	L6 IT
GO:0001653	peptide receptor activity	2/1642	125/22479	0.99919	1	0.739718	Sstr2/Ogfr	2	MF	L6 IT
GO:0016298	lipase activity	2/1642	125/22479	0.99919	1	0.739718	Smpd3/Gdpd1	2	MF	L6 IT
GO:0004867	serine-type endopeptidase inhibitor activity	2/1642	127/22479	0.999295	1	0.739718	Pebp1/Pcsk1n	2	MF	L6 IT
GO:0004896	cytokine receptor activity	1/1642	96/22479	0.999323	1	0.739718	Ifngr2	1	MF	L6 IT
GO:0005249	voltage-gated potassium channel activity	1/1642	96/22479	0.999323	1	0.739718	Kcnk2	1	MF	L6 IT
GO:0015108	chloride transmembrane transporter activity	2/1642	128/22479	0.999342	1	0.739718	Slc17a6/Clcn4	2	MF	L6 IT
GO:0015081	sodium ion transmembrane transporter activity	3/1642	159/22479	0.999487	1	0.739718	Slc17a6/Scn3a/Slc38a1	3	MF	L6 IT
GO:0020037	heme binding	3/1642	160/22479	0.999519	1	0.739718	Pgrmc1/Cyc1/Sdhd	3	MF	L6 IT
GO:0046906	tetrapyrrole binding	3/1642	169/22479	0.999732	1	0.739718	Pgrmc1/Cyc1/Sdhd	3	MF	L6 IT
GO:0004222	metalloendopeptidase activity	1/1642	114/22479	0.999828	1	0.739718	Uqcrc2	1	MF	L6 IT
GO:0008528	G protein-coupled peptide receptor activity	1/1642	115/22479	0.999841	1	0.739718	Sstr2	1	MF	L6 IT
GO:0004497	monooxygenase activity	2/1642	151/22479	0.999868	1	0.739718	Coq7/Sqle	2	MF	L6 IT
GO:0030246	carbohydrate binding	7/1642	278/22479	0.999872	1	0.739718	Cd24a/Pgls/Egln2/Adgrl1/Tkt/Adgrl2/Os9	7	MF	L6 IT
GO:0005267	potassium channel activity	1/1642	121/22479	0.999899	1	0.739718	Kcnk2	1	MF	L6 IT
GO:0015079	potassium ion transmembrane transporter activity	2/1642	159/22479	0.999925	1	0.739718	Slc17a6/Kcnk2	2	MF	L6 IT
GO:0004175	endopeptidase activity	13/1642	417/22479	0.999928	1	0.739718	Uchl1/Casp3/Psmb6/Sfrp1/Psmb7/Psmb3/Psmb5/Usp10/Psmd14/H13/Uqcrc2/Psmd13/Sec11a	13	MF	L6 IT
GO:0004866	endopeptidase inhibitor activity	3/1642	191/22479	0.999937	1	0.739718	Pebp1/Pcsk1n/Gapdh	3	MF	L6 IT
GO:0140375	immune receptor activity	1/1642	131/22479	0.999953	1	0.739718	Ifngr2	1	MF	L6 IT
GO:0030414	peptidase inhibitor activity	3/1642	198/22479	0.999961	1	0.739718	Pebp1/Pcsk1n/Gapdh	3	MF	L6 IT
GO:0005179	hormone activity	1/1642	138/22479	0.999972	1	0.739718	Enho	1	MF	L6 IT
GO:0022839	monoatomic ion gated channel activity	7/1642	312/22479	0.999982	1	0.739718	Cacnb3/Vdac3/Clcn4/Cacng4/Scn3a/Vdac1/Kcnk2	7	MF	L6 IT
GO:0022836	gated channel activity	7/1642	314/22479	0.999984	1	0.739718	Cacnb3/Vdac3/Clcn4/Cacng4/Scn3a/Vdac1/Kcnk2	7	MF	L6 IT
GO:0005261	monoatomic cation channel activity	6/1642	305/22479	0.999993	1	0.739718	Cacnb3/Gpm6a/Cacng4/Scn3a/Kcnk2/Tomm40	6	MF	L6 IT
GO:0005216	monoatomic ion channel activity	10/1642	420/22479	0.999998	1	0.739718	Slc17a6/Cacnb3/Vdac3/Gpm6a/Clcn4/Cacng4/Scn3a/Vdac1/Kcnk2/Tomm40	10	MF	L6 IT
GO:0004252	serine-type endopeptidase activity	1/1642	182/22479	0.999999	1	0.739718	Sec11a	1	MF	L6 IT
GO:0008236	serine-type peptidase activity	1/1642	199/22479	1	1	0.739718	Sec11a	1	MF	L6 IT
GO:0046873	metal ion transmembrane transporter activity	9/1642	433/22479	1	1	0.739718	Slc17a6/Cacnb3/Gpm6a/Slc39a6/Cacng4/Scn3a/Kcnk2/Letm1/Slc38a1	9	MF	L6 IT
GO:0015267	channel activity	11/1642	481/22479	1	1	0.739718	Slc17a6/Cacnb3/Vdac3/Gpm6a/Clcn4/Cacng4/Scn3a/Bax/Vdac1/Kcnk2/Tomm40	11	MF	L6 IT
GO:0022803	passive transmembrane transporter activity	11/1642	481/22479	1	1	0.739718	Slc17a6/Cacnb3/Vdac3/Gpm6a/Clcn4/Cacng4/Scn3a/Bax/Vdac1/Kcnk2/Tomm40	11	MF	L6 IT
GO:0017171	serine hydrolase activity	1/1642	204/22479	1	1	0.739718	Sec11a	1	MF	L6 IT
GO:0044391	ribosomal subunit	130/1702	209/22642	2.10444e-92	1.38051e-89	7.7532e-90	Rpl13a/Uba52/Rpl23a/Rps12/Rpl17/Rpl10/Rpl7a/Rpl36a/Rpl15/Rps26/Rpl4/Rpl7/Rpl39/Rplp0/Rps13/Rps25/Rps15/Rps7/Rps5/Rplp2/Rpl18a/Rpl24/Rpl32/Rpl34/Rps16/Rps4x/Rps15a/Rpl31/Rpl21/Rpsa/Rpl28/Rps17/Rps11/Rpl14/Rpl11/Rpl23/Rps19/Rps23/Rpl26/Rps27a/Rpl27a/Rps24/Rps14/Rps8/Rpl27/Rps6/Rpl29/Rps9/Rps28/Rpl5/Rpl9/Rpl6/Rpl37/Rpl19/Rps3/Rpl38/Rps21/Npm1/Rpl12/Rplp1/Rpl35a/Rpl10a/Rpl13/Rps3a1/Rpl30/Rps2/Rpl18/Rpl22/Rps27/Rpl37a/Rpl36/Rps27rt/Rpl3/Rps10/Fau/Rpl35/Rps20/Rps29/Rpl6l/Rpl8/Rpl41/Mrpl52/Rps18/Ubb/Mrpl30/Mrpl23/Rpl36al/Rpl10-ps3/Mrpl11/Rsl1d1/Imp3/Mrpl18/Mrpl20/Mrps5/mt-Rnr2/Chchd1/Mrps24/Mcts1/Nhp2/Mrpl13/Dap3/Mrpl12/Rpl9-ps6/Mrpl34/Mrpl32/Mrpl42/Mrpl50/Mrps34/Rps27l/Mrps33/Mrpl28/Mrpl15/Mrps6/Ddx3x/Mrps17/Rack1/Mrps18c/Mrpl51/Mrps18a/Mrps10/Aurkaip1/Mrpl43/Eif2a/Mrpl21/Gadd45gip1/Mrpl57/Mrpl14/Mrps26/Mrpl27/Rpl7l1	130	CC	L6 IT
GO:0005840	ribosome	143/1702	261/22642	7.65765e-91	2.51171e-88	1.41062e-88	Rpl13a/Uba52/Rpl23a/Eef2/Rps12/Btf3/Rpl17/Rpl10/Rpl7a/Rpl36a/Rpl15/Rps26/Rpl4/Rpl7/Rpl39/Rplp0/Rps13/Rps25/Rps15/Rps7/Rps5/Rplp2/Rpl18a/Rpl24/Rpl32/Rpl34/Rps16/Rps4x/Rps15a/Rpl31/Rpl21/Rpsa/Rpl28/Rps17/Rps11/Rpl14/Rpl11/Rpl23/Rps19/Rps23/Rpl26/Rps27a/Rpl27a/Rps24/Rps14/Rps8/Eef1a1/Rpl27/Rps6/Rpl29/Rps9/Eif3h/Rps28/Rpl5/Rpl9/Rpl6/Rpl37/Rpl19/Rps3/Rpl38/Rps21/Npm1/Rpl12/Rplp1/Rpl35a/Rpl10a/Rpl13/Rps3a1/Rpl30/Rps2/Rpl18/Rpl22/Rps27/Rpl37a/Rpl36/Rps27rt/Rpl3/Rps10/Fau/Rpl35/Rps20/Rps29/Rpl6l/Rpl8/Rpl41/Mrpl52/Rps18/Elavl4/Ubb/Mrpl30/Mrpl23/Rpl36al/Rpl10-ps3/Mrpl11/Rsl1d1/Imp3/Mrpl18/Mrpl20/Usp10/Mrps5/Ndufa7/mt-Rnr2/Chchd1/Mrps24/Dhx9/Rpl22l1/Mcts1/Rsl24d1/Nhp2/Mrpl13/Dap3/Mrpl12/Rpl9-ps6/Mrpl34/Mrpl32/Rnf10/Mrpl42/Mrpl50/Mrps34/Rps27l/Mrps33/Mrpl28/Mrpl15/Mrps6/Ddx3x/Mrps17/Rack1/Rnf14/Mrps18c/Mrpl51/Mrps18a/Mrps10/Abcf1/Aurkaip1/Mrpl43/Eif2a/Mrpl21/Gadd45gip1/Mrpl57/Mrpl14/Mrps26/Mrpl27/Rpl7l1	143	CC	L6 IT
GO:0022626	cytosolic ribosome	96/1702	137/22642	7.56e-76	1.65312e-73	9.28421e-74	Rpl13a/Uba52/Rpl23a/Rps12/Rpl17/Rpl10/Rpl7a/Rpl36a/Rpl15/Rps26/Rpl4/Rpl7/Rpl39/Rplp0/Rps13/Rps25/Rps15/Rps7/Rps5/Rplp2/Rpl18a/Rpl24/Rpl32/Rpl34/Rps16/Rps4x/Rps15a/Rpl31/Rpl21/Rpsa/Rpl28/Rps17/Rps11/Rpl14/Rpl11/Rpl23/Rps19/Rps23/Rpl26/Rps27a/Rpl27a/Rps24/Rps14/Rps8/Eef1a1/Rpl27/Rps6/Rpl29/Rps9/Rps28/Rpl5/Rpl9/Rpl6/Rpl37/Rpl19/Rps3/Rpl38/Rps21/Rpl12/Rplp1/Rpl35a/Rpl10a/Rpl13/Rps3a1/Rpl30/Rps2/Rpl18/Rpl22/Rps27/Rpl37a/Rpl36/Rps27rt/Rpl3/Rps10/Fau/Rpl35/Rps20/Rps29/Rpl6l/Rpl8/Rpl41/Rps18/Ubb/Rpl36al/Rpl10-ps3/Rsl1d1/Usp10/Mcts1/Nhp2/Rpl9-ps6/Rnf10/Rps27l/Ddx3x/Rnf14/Eif2a/Rpl7l1	96	CC	L6 IT
GO:0015934	large ribosomal subunit	79/1702	132/22642	1.72472e-54	2.82854e-52	1.58856e-52	Rpl13a/Uba52/Rpl23a/Rps12/Rpl17/Rpl10/Rpl7a/Rpl36a/Rpl15/Rpl4/Rpl7/Rpl39/Rplp0/Rplp2/Rpl18a/Rpl24/Rpl32/Rpl34/Rpl31/Rpl21/Rpl28/Rpl14/Rpl11/Rpl23/Rpl26/Rpl27a/Rpl27/Rpl29/Rpl5/Rpl9/Rpl6/Rpl37/Rpl19/Rpl38/Npm1/Rpl12/Rplp1/Rpl35a/Rpl10a/Rpl13/Rpl30/Rpl18/Rpl22/Rpl37a/Rpl36/Rpl3/Rpl35/Rpl6l/Rpl8/Rpl41/Mrpl52/Mrpl30/Mrpl23/Rpl36al/Rpl10-ps3/Mrpl11/Rsl1d1/Mrpl18/Mrpl20/mt-Rnr2/Nhp2/Mrpl13/Mrpl12/Rpl9-ps6/Mrpl34/Mrpl32/Mrpl42/Mrpl50/Mrpl28/Mrpl15/Mrpl51/Mrps18a/Mrpl43/Mrpl21/Gadd45gip1/Mrpl57/Mrpl14/Mrpl27/Rpl7l1	79	CC	L6 IT
GO:0005681	spliceosomal complex	95/1702	200/22642	4.53043e-53	5.94392e-51	3.33821e-51	Hnrnpa1/Cirbp/Rbm3/Snrpg/Ybx1/Snrpe/Hnrnpk/Snrpd1/Snrpd2/Pabpc1/Hspa8/Snrpf/Htatsf1/Bcas2/Snrpc/Ncl/Snrpn/Snrpb2/Hnrnpr/Snrpd3/Tra2b/Sf3b6/U2af1/Hnrnpa3/Ddx5/Rbm8a/Rbm17/Hnrnph1/Prpf19/Hnrnpa2b1/Srsf2/Lsm3/Sf3b2/Syncrip/Rbmx/Magoh/Rbmxl1/Cript/Snrpa1/Bud31/Lsm2/Txnl4a/Zcrb1/Zmat2/Ppil1/Ptbp2/Hnrnpc/Ddx39b/Snrpa/Lsm4/Sf3b4/Luc7l3/Snrpb/Hnrnpm/Pnn/Phf5a/Sf3b5/U2af2/Rheb/Cdc5l/Mfap1b/Sf3b1/Luc7l/Lsm6/Lsm8/Lsm5/Clns1a/Ik/Eif4a3/Prpf40a/Mfap1a/Snw1/Rbm22/Snrnp40/Smu1/Raly/Lsm7/Alyref/Srrm1/Sf3a3/Prpf38a/Srsf1/Frg1/Cwc15/Tssc4/Srrm2/Slu7/Sf1/Wbp4/Rbm5/Dhx15/Hnrnpu/Zrsr2/BC005624/Smndc1	95	CC	L6 IT
GO:0022625	cytosolic large ribosomal subunit	55/1702	74/22642	3.511e-46	3.83869e-44	2.15588e-44	Rpl13a/Uba52/Rpl23a/Rps12/Rpl17/Rpl10/Rpl7a/Rpl36a/Rpl15/Rpl4/Rpl7/Rpl39/Rplp0/Rplp2/Rpl18a/Rpl24/Rpl32/Rpl34/Rpl31/Rpl21/Rpl28/Rpl14/Rpl11/Rpl23/Rpl26/Rpl27a/Rpl27/Rpl29/Rpl5/Rpl9/Rpl6/Rpl37/Rpl19/Rpl38/Rpl12/Rplp1/Rpl35a/Rpl10a/Rpl13/Rpl30/Rpl18/Rpl22/Rpl37a/Rpl36/Rpl3/Rpl35/Rpl6l/Rpl8/Rpl41/Rpl36al/Rpl10-ps3/Rsl1d1/Nhp2/Rpl9-ps6/Rpl7l1	55	CC	L6 IT
GO:0015935	small ribosomal subunit	56/1702	82/22642	1.17824e-43	1.10418e-41	6.20124e-42	Uba52/Rps12/Rps26/Rps13/Rps25/Rps15/Rps7/Rps5/Rps16/Rps4x/Rps15a/Rpsa/Rps17/Rps11/Rps19/Rps23/Rps27a/Rps24/Rps14/Rps8/Rps6/Rps9/Rps28/Rps3/Rps21/Npm1/Rps3a1/Rps2/Rps27/Rps27rt/Rps10/Fau/Rps20/Rps29/Rps18/Ubb/Imp3/Mrps5/Chchd1/Mrps24/Mcts1/Dap3/Mrpl42/Mrps34/Rps27l/Mrps33/Mrps6/Ddx3x/Mrps17/Rack1/Mrps18c/Mrps18a/Mrps10/Aurkaip1/Eif2a/Mrps26	56	CC	L6 IT
GO:0098798	mitochondrial protein-containing complex	96/1702	267/22642	1.00034e-40	8.20277e-39	4.60682e-39	Cox4i1/Cox7a2l/Cox5a/Cox6b1/Mrpl52/Slc25a4/Cox7a2/Mrpl30/Cox6a1/Mrpl23/Tomm22/Mrpl11/Ndufa4/Tomm20/Uqcrh/Romo1/Phb2/Ndufc2/Cox5b/Cox7b/Uqcrfs1/Tomm5/Cox7c/Ndufb6/Timm10/Mrpl18/Ndufb5/Mrpl20/Ndufa5/Mrps5/Ndufb10/Ndufc1/Ndufa7/Ndufb7/Ndufa6/Ndufv3/Ndufb9/Bax/Ndufa8/mt-Rnr2/Chchd1/Cyc1/Cox6c/Mrps24/Ndufa11/Ndufa2/Vdac1/Sdhb/Ndufa12/Mrpl13/Dap3/Mrpl12/Timm13/Mrpl34/Mrpl32/Ndufs3/Mrpl42/Mrpl50/Ndufs2/Mrps34/Ndufv2/Ndufb8/Tomm7/Mtx2/Mrps33/Mrpl28/Timm50/Mrpl15/Ndufab1/Mrps6/Uqcrc2/Ndufa1/Timm17b/Mrps17/Ndufa10/Ndufs4/Mrps18c/Ndufv1/Mrpl51/Mrps18a/Mrps10/Aurkaip1/Mrpl43/Ndufa9/Mrpl21/Gadd45gip1/Mrpl57/Sdhd/Mrpl14/Samm50/Mrps26/Tomm40/Mrpl27/Grpel1/Idh3a/Immt	96	CC	L6 IT
GO:0022627	cytosolic small ribosomal subunit	39/1702	45/22642	5.08599e-38	3.70712e-36	2.08198e-36	Uba52/Rps12/Rps26/Rps13/Rps25/Rps15/Rps7/Rps5/Rps16/Rps4x/Rps15a/Rpsa/Rps17/Rps11/Rps19/Rps23/Rps27a/Rps24/Rps14/Rps8/Rps6/Rps9/Rps28/Rps3/Rps21/Rps3a1/Rps2/Rps27/Rps27rt/Rps10/Fau/Rps20/Rps29/Rps18/Ubb/Mcts1/Rps27l/Ddx3x/Eif2a	39	CC	L6 IT
GO:0071013	catalytic step 2 spliceosome	51/1702	95/22642	2.24565e-32	1.47315e-30	8.27346e-31	Hnrnpa1/Snrpg/Snrpe/Hnrnpk/Snrpd1/Snrpd2/Pabpc1/Snrpf/Bcas2/Snrpn/Snrpb2/Hnrnpr/Snrpd3/Sf3b6/U2af1/Hnrnpa3/Ddx5/Rbm8a/Hnrnph1/Prpf19/Hnrnpa2b1/Lsm3/Sf3b2/Syncrip/Rbmx/Magoh/Snrpa1/Bud31/Lsm2/Ppil1/Hnrnpc/Snrpb/Hnrnpm/Pnn/Cdc5l/Sf3b1/Eif4a3/Snw1/Rbm22/Snrnp40/Raly/Lsm7/Alyref/Srrm1/Sf3a3/Srsf1/Frg1/Cwc15/Srrm2/Slu7/Hnrnpu	51	CC	L6 IT
GO:0005684	U2-type spliceosomal complex	50/1702	96/22642	6.25588e-31	3.73078e-29	2.09527e-29	Snrpg/Snrpe/Snrpd1/Snrpd2/Snrpf/Htatsf1/Bcas2/Snrpn/Snrpb2/Snrpd3/Sf3b6/Rbm8a/Prpf19/Lsm3/Sf3b2/Snrpa1/Bud31/Lsm2/Txnl4a/Zmat2/Ppil1/Lsm4/Sf3b4/Luc7l3/Snrpb/Phf5a/Sf3b5/U2af2/Cdc5l/Mfap1b/Sf3b1/Luc7l/Lsm6/Lsm8/Lsm5/Ik/Eif4a3/Prpf40a/Mfap1a/Snw1/Rbm22/Snrnp40/Smu1/Lsm7/Sf3a3/Prpf38a/Cwc15/Srrm2/Wbp4/Dhx15	50	CC	L6 IT
GO:0120114	Sm-like protein family complex	45/1702	83/22642	5.71964e-29	3.12674e-27	1.75603e-27	Snrpg/Snrpe/Snrpd1/Snrpd2/Snrpf/Htatsf1/Snrpc/Snrpn/Snrpb2/Snrpd3/Strap/Sf3b6/Lsm3/Sf3b2/Snrpa1/Lsm2/Txnl4a/Zmat2/Lsm1/Ddx39b/Snrpa/Lsm4/Sf3b4/Luc7l3/Snrpb/Phf5a/Sf3b5/Nolc1/Sf3b1/Luc7l/Lsm6/Lsm8/Snrnp27/Lsm5/Clns1a/Prpf40a/Smn1/Rbm42/Snrnp40/Lsm7/Sf3a3/Tssc4/Gemin7/Slu7/Fmr1	45	CC	L6 IT
GO:0042788	polysomal ribosome	30/1702	37/22642	9.22578e-28	4.65547e-26	2.61459e-26	Eef2/Btf3/Rpl7a/Rpl36a/Rps26/Rpl39/Rpl18a/Rpl24/Rpl32/Rpl31/Rpl11/Rps23/Rpl29/Eif3h/Rps28/Rpl6/Rpl19/Rpl38/Rps21/Rpl10a/Rpl30/Rpl18/Rpl36/Rps29/Rpl6l/Rpl8/Elavl4/Rpl36al/Dhx9/Abcf1	30	CC	L6 IT
GO:0005844	polysome	42/1702	78/22642	5.76445e-27	2.70106e-25	1.51696e-25	Eef2/Btf3/Rpl7a/Rpl36a/Rps26/Rpl7/Rpl39/Rpl18a/Rpl24/Rpl32/Rps4x/Rpl31/Rpl11/Rps23/Rps6/Rpl29/Eif3h/Rps28/Rpl6/Rpl19/Rps3/Rpl38/Rps21/Rpl10a/Rpl30/Rpl18/Rpl36/Rps29/Rpl6l/Rpl8/Elavl4/Psma6/Rpl36al/Rwdd1/Vbp1/Msi1/Myh10/Dhx9/Naa35/Eif4h/Abcf1/Fmr1	42	CC	L6 IT
GO:0016607	nuclear speck	91/1702	350/22642	1.76868e-26	7.73502e-25	4.34412e-25	Zbtb18/Basp1/Npm1/Srsf3/Mapt/Bcas2/Apex1/Snrpb2/U2af1/Ddx5/Rbm8a/Pcbp1/Prpf19/Polr2d/Srsf2/Sf3b2/Brd2/Morf4l1/Vps72/Wtap/Snrpa1/Grcc10/Rbm25/Cnot7/Ddx39b/Chd5/Hp1bp3/Bnip3l/Srsf11/Pomp/Ythdc1/Srsf7/Luc7l3/Acin1/Pnn/Pqbp1/Phf5a/U2af2/Srsf6/Rbbp6/Cdc5l/Sf3b1/Ehmt2/Cops4/Rp9/Ak6/Chtop/Rbm39/Rfxap/Ik/Nxf1/Rbm4b/Timm50/Csnk1a1/Fibp/Snw1/Abhd17a/Snrnp40/Msl1/Srrm1/Sf3a3/Thoc7/Eapp/Sap18/Cir1/Eif4e/Srsf1/Dhx36/Ppig/Srsf10/Cwc15/Srrm2/Prkaca/Sarnp/Slu7/Wbp11/Zc3h13/Atxn2l/Thrap3/Cpsf6/Srpk1/Srsf4/Mef2c/Wbp4/Hif1a/Bclaf1/Dhx15/Hnrnpu/Ddx46/Zc3h14/Ddx42	91	CC	L6 IT
GO:0005746	mitochondrial respirasome	42/1702	80/22642	2.2327e-26	9.15405e-25	5.14108e-25	Cox4i1/Cox7a2l/Cox5a/Cox6b1/Cox7a2/Cox6a1/Ndufa4/Uqcrh/Ndufc2/Cox5b/Cox7b/Uqcrfs1/Cox7c/Ndufb6/Ndufb5/Ndufa5/Ndufb10/Ndufc1/Ndufa7/Ndufb7/Ndufa6/Ndufv3/Ndufb9/Ndufa8/Cyc1/Cox6c/Ndufa11/Ndufa2/Sdhb/Ndufa12/Ndufs3/Ndufs2/Ndufv2/Ndufb8/Ndufab1/Uqcrc2/Ndufa1/Ndufa10/Ndufs4/Ndufv1/Ndufa9/Sdhd	42	CC	L6 IT
GO:0097525	spliceosomal snRNP complex	37/1702	62/22642	4.12956e-26	1.59352e-24	8.94951e-25	Snrpg/Snrpe/Snrpd1/Snrpd2/Snrpf/Htatsf1/Snrpc/Snrpn/Snrpb2/Snrpd3/Sf3b6/Lsm3/Sf3b2/Snrpa1/Lsm2/Txnl4a/Zmat2/Ddx39b/Snrpa/Lsm4/Sf3b4/Luc7l3/Snrpb/Phf5a/Sf3b5/Sf3b1/Luc7l/Lsm6/Lsm8/Snrnp27/Lsm5/Prpf40a/Rbm42/Snrnp40/Lsm7/Sf3a3/Tssc4	37	CC	L6 IT
GO:0030532	small nuclear ribonucleoprotein complex	39/1702	70/22642	6.93724e-26	2.52824e-24	1.4199e-24	Snrpg/Snrpe/Snrpd1/Snrpd2/Snrpf/Htatsf1/Snrpc/Snrpn/Snrpb2/Snrpd3/Sf3b6/Lsm3/Sf3b2/Snrpa1/Lsm2/Txnl4a/Zmat2/Ddx39b/Snrpa/Lsm4/Sf3b4/Luc7l3/Snrpb/Phf5a/Sf3b5/Nolc1/Sf3b1/Luc7l/Lsm6/Lsm8/Snrnp27/Lsm5/Prpf40a/Rbm42/Snrnp40/Lsm7/Sf3a3/Tssc4/Slu7	39	CC	L6 IT
GO:0098803	respiratory chain complex	42/1702	82/22642	8.19114e-26	2.8281e-24	1.58831e-24	Cox4i1/Cox7a2l/Cox5a/Cox6b1/Cox7a2/Cox6a1/Ndufa4/Uqcrh/Ndufc2/Cox5b/Cox7b/Uqcrfs1/Cox7c/Ndufb6/Ndufb5/Ndufa5/Ndufb10/Ndufc1/Ndufa7/Ndufb7/Ndufa6/Ndufv3/Ndufb9/Ndufa8/Cyc1/Cox6c/Ndufa11/Ndufa2/Sdhb/Ndufa12/Ndufs3/Ndufs2/Ndufv2/Ndufb8/Ndufab1/Uqcrc2/Ndufa1/Ndufa10/Ndufs4/Ndufv1/Ndufa9/Sdhd	42	CC	L6 IT
GO:0070469	respirasome	42/1702	87/22642	1.70736e-24	5.60015e-23	3.14514e-23	Cox4i1/Cox7a2l/Cox5a/Cox6b1/Cox7a2/Cox6a1/Ndufa4/Uqcrh/Ndufc2/Cox5b/Cox7b/Uqcrfs1/Cox7c/Ndufb6/Ndufb5/Ndufa5/Ndufb10/Ndufc1/Ndufa7/Ndufb7/Ndufa6/Ndufv3/Ndufb9/Ndufa8/Cyc1/Cox6c/Ndufa11/Ndufa2/Sdhb/Ndufa12/Ndufs3/Ndufs2/Ndufv2/Ndufb8/Ndufab1/Uqcrc2/Ndufa1/Ndufa10/Ndufs4/Ndufv1/Ndufa9/Sdhd	42	CC	L6 IT
GO:0098800	inner mitochondrial membrane protein complex	49/1702	119/22642	1.84857e-24	5.77457e-23	3.2431e-23	Cox4i1/Cox7a2l/Cox5a/Cox6b1/Cox7a2/Cox6a1/Ndufa4/Uqcrh/Romo1/Phb2/Ndufc2/Cox5b/Cox7b/Uqcrfs1/Cox7c/Ndufb6/Timm10/Ndufb5/Ndufa5/Ndufb10/Ndufc1/Ndufa7/Ndufb7/Ndufa6/Ndufv3/Ndufb9/Ndufa8/Cyc1/Cox6c/Ndufa11/Ndufa2/Sdhb/Ndufa12/Ndufs3/Ndufs2/Ndufv2/Ndufb8/Timm50/Ndufab1/Uqcrc2/Ndufa1/Timm17b/Ndufa10/Ndufs4/Ndufv1/Ndufa9/Sdhd/Grpel1/Immt	49	CC	L6 IT
GO:0000502	proteasome complex	35/1702	64/22642	5.32264e-23	1.58712e-21	8.91352e-22	Psma7/Psmb6/Psma3/Psma6/Psmb4/Psmb1/Psmd8/Psma4/Vcp/Psmb7/Psma1/Psmb3/Psma2/Psmb5/Psme1/Psma5/Psmd11/Psmd2/Psmd6/Txnl1/Psmd14/Psmd7/Psmd4/Psmb2/Psmc4/Psmc1/Psmd3/Psmd13/Psmc6/Psmc3/Rad23b/Psmc2/Psmd12/Adrm1/Psmd9	35	CC	L6 IT
GO:0071011	precatalytic spliceosome	32/1702	55/22642	2.78313e-22	7.93797e-21	4.4581e-21	Snrpg/Snrpe/Snrpd1/Snrpd2/Snrpf/Snrpb2/Snrpd3/Sf3b6/Lsm3/Sf3b2/Snrpa1/Lsm2/Txnl4a/Zmat2/Lsm4/Sf3b4/Snrpb/Phf5a/Sf3b5/Mfap1b/Sf3b1/Lsm6/Lsm8/Lsm5/Ik/Mfap1a/Smu1/Lsm7/Sf3a3/Prpf38a/Srrm2/Wbp4	32	CC	L6 IT
GO:0043209	myelin sheath	60/1702	195/22642	7.02126e-22	1.91914e-20	1.07783e-20	Uchl1/Tagln3/Uba52/Nme1/Tuba1a/Mif/Prdx2/Actg1/Rps27a/Pebp1/Eef1a1/Calm2/Actb/Fscn1/Cct2/Gdi1/Cox5a/Hspa8/Dpysl2/Tcp1/Hsp90aa1/Cct5/Slc25a4/Calm3/Ubb/Ppia/Gnb1/Gnb2/Ywhag/Ina/Cox6a1/Rala/Cnrip1/Cdc42/Ldhb/Cct3/Cox5b/Vcp/Mdh2/Tuba1b/Uqcrfs1/Gapdh/Actr1a/Hspd1/Sod1/Ncam1/Vdac1/Calm1/Ndufs3/Ndufv2/Gdi2/Hspa9/Nme2/Uqcrc2/Cntn2/Ndufa10/Tkt/Idh3a/Stip1/Immt	60	CC	L6 IT
GO:0071005	U2-type precatalytic spliceosome	31/1702	53/22642	1.006e-21	2.63975e-20	1.48253e-20	Snrpg/Snrpe/Snrpd1/Snrpd2/Snrpf/Snrpb2/Snrpd3/Lsm3/Sf3b2/Snrpa1/Lsm2/Txnl4a/Zmat2/Lsm4/Sf3b4/Snrpb/Phf5a/Sf3b5/Mfap1b/Sf3b1/Lsm6/Lsm8/Lsm5/Ik/Mfap1a/Smu1/Lsm7/Sf3a3/Prpf38a/Srrm2/Wbp4	31	CC	L6 IT
GO:0035770	ribonucleoprotein granule	68/1702	261/22642	3.77356e-20	9.52098e-19	5.34715e-19	Tubb5/Marcks/Hnrnpab/Cirbp/Tuba1a/Mex3a/Snrpg/Rplp0/Eid1/Rps4x/Rpl28/Ybx1/Rps6/Rpl6/Mex3b/Hnrnpk/Actb/Pabpc1/Mapt/Rpl6l/Tia1/G3bp2/Ncl/Snrpb2/Ina/Psma6/Hnrnpa3/Ythdf2/Cdc42/Pcbp1/Hnrnpa2b1/Top1/Lsm3/Psma4/Vcp/Ssb/Psma2/Lsm2/Cnot7/Lsm1/Caprin1/Sumo1/Ddx6/Noct/Lsm4/Dhx9/Pqbp1/Dhx30/Lsm6/G3bp1/Cnot8/Smn1/Kif5a/Usp3/Ddx3x/Eif4e/Polr2g/Dhx36/Sarnp/Psmc3/Atxn2l/Psmc2/Eif4e2/Kif3c/Ddx1/Hnrnpu/Fmr1/Stau1	68	CC	L6 IT
GO:0036464	cytoplasmic ribonucleoprotein granule	65/1702	243/22642	5.69513e-20	1.38371e-18	7.77113e-19	Tubb5/Marcks/Hnrnpab/Cirbp/Tuba1a/Mex3a/Snrpg/Rplp0/Eid1/Rps4x/Rpl28/Ybx1/Rps6/Rpl6/Mex3b/Hnrnpk/Actb/Pabpc1/Mapt/Rpl6l/Tia1/G3bp2/Ncl/Snrpb2/Ina/Psma6/Ythdf2/Cdc42/Pcbp1/Hnrnpa2b1/Top1/Lsm3/Psma4/Vcp/Ssb/Psma2/Lsm2/Cnot7/Lsm1/Caprin1/Ddx6/Noct/Lsm4/Dhx9/Pqbp1/Lsm6/G3bp1/Cnot8/Smn1/Kif5a/Usp3/Ddx3x/Eif4e/Polr2g/Dhx36/Sarnp/Psmc3/Atxn2l/Psmc2/Eif4e2/Kif3c/Ddx1/Hnrnpu/Fmr1/Stau1	65	CC	L6 IT
GO:1905369	endopeptidase complex	35/1702	83/22642	2.8717e-18	6.34094e-17	3.56118e-17	Psma7/Psmb6/Psma3/Psma6/Psmb4/Psmb1/Psmd8/Psma4/Vcp/Psmb7/Psma1/Psmb3/Psma2/Psmb5/Psme1/Psma5/Psmd11/Psmd2/Psmd6/Txnl1/Psmd14/Psmd7/Psmd4/Psmb2/Psmc4/Psmc1/Psmd3/Psmd13/Psmc6/Psmc3/Rad23b/Psmc2/Psmd12/Adrm1/Psmd9	35	CC	L6 IT
GO:0005747	mitochondrial respiratory chain complex I	26/1702	45/22642	2.99648e-18	6.34094e-17	3.56118e-17	Ndufa4/Ndufc2/Ndufb6/Ndufb5/Ndufa5/Ndufb10/Ndufc1/Ndufa7/Ndufb7/Ndufa6/Ndufv3/Ndufb9/Ndufa8/Ndufa11/Ndufa2/Ndufa12/Ndufs3/Ndufs2/Ndufv2/Ndufb8/Ndufab1/Ndufa1/Ndufa10/Ndufs4/Ndufv1/Ndufa9	26	CC	L6 IT
GO:0030964	NADH dehydrogenase complex	26/1702	45/22642	2.99648e-18	6.34094e-17	3.56118e-17	Ndufa4/Ndufc2/Ndufb6/Ndufb5/Ndufa5/Ndufb10/Ndufc1/Ndufa7/Ndufb7/Ndufa6/Ndufv3/Ndufb9/Ndufa8/Ndufa11/Ndufa2/Ndufa12/Ndufs3/Ndufs2/Ndufv2/Ndufb8/Ndufab1/Ndufa1/Ndufa10/Ndufs4/Ndufv1/Ndufa9	26	CC	L6 IT
GO:0045271	respiratory chain complex I	26/1702	45/22642	2.99648e-18	6.34094e-17	3.56118e-17	Ndufa4/Ndufc2/Ndufb6/Ndufb5/Ndufa5/Ndufb10/Ndufc1/Ndufa7/Ndufb7/Ndufa6/Ndufv3/Ndufb9/Ndufa8/Ndufa11/Ndufa2/Ndufa12/Ndufs3/Ndufs2/Ndufv2/Ndufb8/Ndufab1/Ndufa1/Ndufa10/Ndufs4/Ndufv1/Ndufa9	26	CC	L6 IT
GO:0034399	nuclear periphery	45/1702	136/22642	3.9679e-18	8.1342e-17	4.56831e-17	Enc1/Basp1/Matr3/Npm1/Smarce1/Actb/Actl6b/Psip1/Mapt/Nono/Lmnb1/Psma6/Anp32a/Hnrnpa2b1/Smarcb1/Sfpq/Smarcc2/Phb2/Smarcd1/Smarca4/Smarcc1/Ddx39b/Chmp1a/Smc3/Hnrnpm/Phf5a/Csnk2b/Sf3b1/Ebna1bp2/Smc1a/Tcerg1/Prpf40a/Pcna/Eif6/Snw1/Srrm1/Zfp326/Trp53/Rad21/Pbrm1/Ppig/Emd/Actl6a/Yy1/Hnrnpu	45	CC	L6 IT
GO:0030684	preribosome	40/1702	111/22642	9.25237e-18	1.83926e-16	1.03296e-16	Rps12/Rps13/Rps7/Rps5/Rps16/Rps4x/Rps15a/Rps17/Rps11/Rps19/Rps23/Rps27a/Rps24/Rps14/Rps8/Rps6/Rps9/Rps28/Rps3a1/Rps27/Rps27rt/Rrp1/Nsa2/Nop58/Rsl1d1/Imp3/Rps19bp1/Fbl/Mrto4/Nol7/Nop56/Utp3/Ebna1bp2/Emg1/Eif6/Pin4/Las1l/Nob1/Fcf1/Nip7	40	CC	L6 IT
GO:0000313	organellar ribosome	36/1702	91/22642	1.17e-17	2.19292e-16	1.23158e-16	Mrpl52/Mrpl30/Mrpl23/Mrpl11/Mrpl18/Mrpl20/Mrps5/Ndufa7/mt-Rnr2/Chchd1/Mrps24/Mrpl13/Dap3/Mrpl12/Mrpl34/Mrpl32/Mrpl42/Mrpl50/Mrps34/Mrps33/Mrpl28/Mrpl15/Mrps6/Mrps17/Mrps18c/Mrpl51/Mrps18a/Mrps10/Aurkaip1/Mrpl43/Mrpl21/Gadd45gip1/Mrpl57/Mrpl14/Mrps26/Mrpl27	36	CC	L6 IT
GO:0005761	mitochondrial ribosome	36/1702	91/22642	1.17e-17	2.19292e-16	1.23158e-16	Mrpl52/Mrpl30/Mrpl23/Mrpl11/Mrpl18/Mrpl20/Mrps5/Ndufa7/mt-Rnr2/Chchd1/Mrps24/Mrpl13/Dap3/Mrpl12/Mrpl34/Mrpl32/Mrpl42/Mrpl50/Mrps34/Mrps33/Mrpl28/Mrpl15/Mrps6/Mrps17/Mrps18c/Mrpl51/Mrps18a/Mrps10/Aurkaip1/Mrpl43/Mrpl21/Gadd45gip1/Mrpl57/Mrpl14/Mrps26/Mrpl27	36	CC	L6 IT
GO:0016363	nuclear matrix	39/1702	107/22642	1.50145e-17	2.73597e-16	1.53657e-16	Enc1/Basp1/Matr3/Npm1/Smarce1/Actb/Actl6b/Nono/Lmnb1/Psma6/Anp32a/Hnrnpa2b1/Smarcb1/Sfpq/Smarcc2/Phb2/Smarcd1/Smarca4/Smarcc1/Ddx39b/Chmp1a/Smc3/Hnrnpm/Phf5a/Csnk2b/Sf3b1/Smc1a/Tcerg1/Prpf40a/Snw1/Srrm1/Zfp326/Trp53/Rad21/Pbrm1/Ppig/Actl6a/Yy1/Hnrnpu	39	CC	L6 IT
GO:0030426	growth cone	55/1702	213/22642	2.26342e-16	4.01299e-15	2.25377e-15	Tubb3/Dcx/Crmp1/Dpysl3/Stmn2/Marcks/Cdk5r1/Csnk1e/Cfl1/Calm2/Arpc5/Rac3/Olfm1/Kif5c/Hsp90ab1/Ywhae/Dbn1/Fscn1/Gsk3b/Mapt/Dpysl2/L1cam/Hsp90aa1/Elavl4/Calm3/Map1b/Cxadr/Hnrnpr/Dynlt1c/Rufy3/Gpm6a/Fez1/Fkbp4/Arpc2/Sncb/Klc1/Ptbp2/Ncam1/Myh10/Dctn2/Acap3/Tpm3/Apbb1/Calm1/Tor1a/Arpc3/Smn1/Wdr47/Kif5a/Adgrl1/Cttn/Dtnbp1/Pink1/Kif3c/Fmr1	55	CC	L6 IT
GO:0030427	site of polarized growth	56/1702	221/22642	2.9992e-16	5.17756e-15	2.90781e-15	Tubb3/Dcx/Crmp1/Dpysl3/Stmn2/Marcks/Cdk5r1/Csnk1e/Cfl1/Calm2/Arpc5/Rac3/Olfm1/Kif5c/Hsp90ab1/Ywhae/Dbn1/Fscn1/Gsk3b/Cotl1/Mapt/Dpysl2/L1cam/Hsp90aa1/Elavl4/Calm3/Map1b/Cxadr/Hnrnpr/Dynlt1c/Rufy3/Gpm6a/Fez1/Fkbp4/Arpc2/Sncb/Klc1/Ptbp2/Ncam1/Myh10/Dctn2/Acap3/Tpm3/Apbb1/Calm1/Tor1a/Arpc3/Smn1/Wdr47/Kif5a/Adgrl1/Cttn/Dtnbp1/Pink1/Kif3c/Fmr1	56	CC	L6 IT
GO:0005686	U2 snRNP	17/1702	21/22642	3.24308e-16	5.45503e-15	3.06364e-15	Snrpg/Snrpe/Snrpd1/Snrpd2/Htatsf1/Snrpn/Snrpb2/Snrpd3/Sf3b6/Sf3b2/Snrpa1/Sf3b4/Snrpb/Phf5a/Sf3b5/Sf3b1/Sf3a3	17	CC	L6 IT
GO:0022624	proteasome accessory complex	18/1702	24/22642	4.68957e-16	7.69089e-15	4.31934e-15	Psmd8/Psme1/Psmd11/Psmd2/Psmd6/Psmd14/Psmd7/Psmd4/Psmc4/Psmc1/Psmd3/Psmd13/Psmc6/Psmc3/Psmc2/Psmd12/Adrm1/Psmd9	18	CC	L6 IT
GO:1905368	peptidase complex	39/1702	119/22642	9.68773e-16	1.55004e-14	8.70528e-15	Usp22/Psma7/Psmb6/Psma3/Psma6/Psmb4/Psmb1/Psmd8/Psma4/Vcp/Psmb7/Psma1/Psmb3/Psma2/Psmb5/Psme1/Psma5/Psmd11/Psmd2/Sf3b5/Psmd6/Txnl1/Psmd14/Psmd7/Psmd4/Eny2/Psmb2/Psmc4/Psmc1/Psmd3/Psmd13/Psmc6/Psmc3/Rad23b/Psmc2/Psmd12/Adrm1/Sec11a/Psmd9	39	CC	L6 IT
GO:0005838	proteasome regulatory particle	17/1702	22/22642	1.32667e-15	2.07213e-14	1.16374e-14	Psmd8/Psmd11/Psmd2/Psmd6/Psmd14/Psmd7/Psmd4/Psmc4/Psmc1/Psmd3/Psmd13/Psmc6/Psmc3/Psmc2/Psmd12/Adrm1/Psmd9	17	CC	L6 IT
GO:0005874	microtubule	84/1702	443/22642	2.2155e-15	3.37993e-14	1.89823e-14	Tubb3/Tubb2b/Dcx/Tubb5/Marcks/Stmn1/Tuba1a/Atat1/Calm2/Tbca/Apc2/Kif5c/Bex4/Tubb2a/Tpt1/Dynlrb1/Map1lc3b/Gsk3b/Map1lc3a/Cct2/Mapt/Hspa8/Dpysl2/Tcp1/Cct5/Calm3/Cct7/Map1b/Mapre1/Cct4/Kif21b/Dctn3/Bod1/Cep170/Dynll1/Cct8/Nicn1/Dynll2/Dynlt1c/Map9/Clip3/Clmp/Ttll1/Cct3/Dync1i2/Fez1/Tbcb/Gabarap/Fkbp4/Tuba1b/Klc1/Gsk3a/Chmp1a/Kifap3/Eif3a/Kif3a/Dctn2/Mapre2/Slain1/Chmp7/Nudc/Calm1/Rab11a/Dync1li1/Gabarapl1/Chmp2b/Wdr47/Arl3/Kif5a/Tpgs2/Nav1/Map2k2/Camsap1/Emd/Zfp207/Rnf4/Chmp5/Tpgs1/Map6/Spast/Kif3c/Kif2a/Serp1/Hnrnpu	84	CC	L6 IT
GO:0046540	U4/U6 x U5 tri-snRNP complex	21/1702	36/22642	4.1113e-15	5.96676e-14	3.35104e-14	Snrpg/Snrpe/Snrpd1/Snrpd2/Snrpf/Snrpn/Snrpd3/Lsm3/Lsm2/Txnl4a/Zmat2/Snrpa/Lsm4/Snrpb/Lsm6/Lsm8/Snrnp27/Lsm5/Rbm42/Snrnp40/Lsm7	21	CC	L6 IT
GO:0097526	spliceosomal tri-snRNP complex	21/1702	36/22642	4.1113e-15	5.96676e-14	3.35104e-14	Snrpg/Snrpe/Snrpd1/Snrpd2/Snrpf/Snrpn/Snrpd3/Lsm3/Lsm2/Txnl4a/Zmat2/Snrpa/Lsm4/Snrpb/Lsm6/Lsm8/Snrnp27/Lsm5/Rbm42/Snrnp40/Lsm7	21	CC	L6 IT
GO:0032040	small-subunit processome	30/1702	75/22642	4.18401e-15	5.96676e-14	3.35104e-14	Rps12/Rps13/Rps7/Rps5/Rps16/Rps4x/Rps15a/Rps17/Rps11/Rps19/Rps23/Rps27a/Rps24/Rps14/Rps8/Rps6/Rps9/Rps28/Rps3a1/Rps27/Rps27rt/Nop58/Imp3/Rps19bp1/Fbl/Nol7/Nop56/Utp3/Emg1/Fcf1	30	CC	L6 IT
GO:0032279	asymmetric synapse	78/1702	400/22642	4.64212e-15	6.47922e-14	3.63884e-14	Gng3/Fabp5/Cdk5r1/Cnih2/Rpl4/Rpl7/Rplp0/Rps13/Gap43/Rps25/Rpl18a/Rpl14/Rpl23/Rps19/Rps14/Samd14/Rtn1/Rpl5/Rpl6/Rps3/Eif3e/Rpl38/Rpl12/Akap9/Rpl10a/Dbn1/Rpl30/Eif4g2/Rps27/Efnb2/Gsk3b/Rps27rt/Mapt/Hspa8/Rpl8/Rps18/Arf1/Map1b/Ina/Hnrnpd/Palm/Hnrnpa3/Dynll2/Abhd17c/Pcbp1/Hnrnph1/Hnrnpa2b1/Rbmx/Snap47/Phb2/Psd/Efnb3/Cript/Ywhah/Gapdh/Cacng4/Ctnnb1/Elavl2/Pcbp2/Eif3a/Mapk8ip2/Vdac1/Rtn4/Hnrnpm/Prr7/Rheb/Lrrc4b/Rnf10/Fyn/Sh3gl3/Ptprs/Chmp2b/Abhd17a/Pip5k1c/Hnrnph2/Chd4/Dtnbp1/Fmr1	78	CC	L6 IT
GO:0014069	postsynaptic density	75/1702	377/22642	5.21215e-15	7.12327e-14	4.00055e-14	Gng3/Fabp5/Cdk5r1/Cnih2/Rpl4/Rpl7/Rplp0/Rps13/Gap43/Rps25/Rpl18a/Rpl14/Rpl23/Rps19/Rps14/Samd14/Rtn1/Rpl5/Rpl6/Rps3/Eif3e/Rpl38/Rpl12/Akap9/Rpl10a/Dbn1/Rpl30/Eif4g2/Rps27/Efnb2/Gsk3b/Rps27rt/Mapt/Hspa8/Rpl8/Rps18/Arf1/Map1b/Ina/Hnrnpd/Palm/Hnrnpa3/Dynll2/Abhd17c/Pcbp1/Hnrnph1/Hnrnpa2b1/Rbmx/Snap47/Phb2/Psd/Efnb3/Cript/Gapdh/Cacng4/Ctnnb1/Pcbp2/Eif3a/Mapk8ip2/Vdac1/Rtn4/Hnrnpm/Prr7/Rheb/Lrrc4b/Rnf10/Fyn/Sh3gl3/Ptprs/Chmp2b/Abhd17a/Pip5k1c/Hnrnph2/Dtnbp1/Fmr1	75	CC	L6 IT
GO:0070603	SWI/SNF superfamily-type complex	33/1702	93/22642	1.12959e-14	1.51227e-13	8.49319e-14	Chd3/Hdac2/Smarce1/Actb/Actl6b/Bcl7a/Smarca2/Smarcd3/Bcl11b/Dpf1/Smarcb1/Smarcc2/Smarcd1/Smarca4/Mcrs1/Smarcc1/Chd5/Mbd3/Dek/Rbbp4/Bcl7c/Sf3b1/Cfdp1/Ddx21/Brd9/Anp32e/Pbrm1/Brd8/Chd4/Actl6a/Bptf/Yy1/Gatad2b	33	CC	L6 IT
GO:0005689	U12-type spliceosomal complex	18/1702	27/22642	1.31167e-14	1.72091e-13	9.66493e-14	Snrpg/Ybx1/Snrpe/Snrpd1/Snrpd2/Snrpf/Snrpd3/Sf3b6/Sf3b2/Zcrb1/Sf3b4/Snrpb/Phf5a/Sf3b5/Sf3b1/Lsm7/Dhx15/Zrsr2	18	CC	L6 IT
GO:1904949	ATPase complex	39/1702	128/22642	1.48802e-14	1.91401e-13	1.07494e-13	Chd3/Hdac2/Smarce1/Actb/Actl6b/Bcl7a/Smarca2/Smarcd3/Bcl11b/Atp6v1g1/Dpf1/Smarcb1/Smarcc2/Smarcd1/Smarca4/Vcp/Mcrs1/Atp6v0e2/Smarcc1/Chd5/Mbd3/Atp6v1f/Atp6v0d1/Dek/Rbbp4/Bcl7c/Vps4a/Sf3b1/Cfdp1/Ddx21/Brd9/Anp32e/Pbrm1/Brd8/Chd4/Actl6a/Bptf/Yy1/Gatad2b	39	CC	L6 IT
GO:0098984	neuron to neuron synapse	81/1702	440/22642	3.84693e-14	4.85305e-13	2.72556e-13	Gng3/Fabp5/Cdk5r1/Cnih2/Rpl4/Rpl7/Rplp0/Rps13/Gap43/Rps25/Rpl18a/Rpl14/Rpl23/Rps19/Rps14/Samd14/Rtn1/Rpl5/Rpl6/Rps3/Eif3e/Rpl38/Rpl12/Akap9/Rpl10a/Dbn1/Rpl30/Eif4g2/Rps27/Efnb2/Gsk3b/Rps27rt/Mapt/Hspa8/Rpl8/Rps18/Arf1/Map1b/Ina/Hnrnpd/Palm/Ywhaz/Hnrnpa3/Dynll2/Abhd17c/Pcbp1/Hnrnph1/Hnrnpa2b1/Rbmx/Snap47/Phb2/Psd/Efnb3/Cript/Ywhah/Gapdh/Cacng4/Ctnnb1/Prkar1b/Elavl2/Pcbp2/Eif3a/Ppp3r1/Mapk8ip2/Vdac1/Rtn4/Hnrnpm/Prr7/Rheb/Lrrc4b/Rnf10/Fyn/Sh3gl3/Ptprs/Chmp2b/Abhd17a/Pip5k1c/Hnrnph2/Chd4/Dtnbp1/Fmr1	81	CC	L6 IT
GO:0071007	U2-type catalytic step 2 spliceosome	19/1702	32/22642	5.39161e-14	6.67339e-13	3.74789e-13	Snrpg/Snrpe/Snrpd1/Snrpd2/Snrpf/Bcas2/Snrpb2/Snrpd3/Prpf19/Snrpa1/Bud31/Ppil1/Snrpb/Cdc5l/Snw1/Rbm22/Snrnp40/Cwc15/Srrm2	19	CC	L6 IT
GO:1990204	oxidoreductase complex	35/1702	112/22642	1.42599e-13	1.73231e-12	9.72897e-13	Ndufa4/Uqcrh/Ldhb/Ndufc2/Uqcrfs1/Ndufb6/Ndufb5/Ndufa5/Ndufb10/Ndufc1/Ndufa7/Ndufb7/Ndufa6/Ndufv3/Ndufb9/Ndufa8/Cyc1/Ndufa11/Ndufa2/Sdhb/Ndufa12/Ndufs3/Cyb5r3/Ndufs2/Ndufv2/Ndufb8/Ndufab1/Uqcrc2/Ndufa1/Ndufa10/Ndufs4/Ndufv1/Ndufa9/Sdhd/Idh3a	35	CC	L6 IT
GO:0099572	postsynaptic specialization	78/1702	427/22642	1.75207e-13	2.08974e-12	1.17363e-12	Gng3/Fabp5/Cdk5r1/Cnih2/Rpl4/Rpl7/Rplp0/Rps13/Gap43/Rps25/Rpl18a/Rpl14/Rpl23/Rps19/Rps14/Samd14/Rtn1/Rpl5/Rpl6/Rps3/Eif3e/Rpl38/Cyth2/Rpl12/Akap9/Rpl10a/Dbn1/Rpl30/Eif4g2/Rps27/Efnb2/Gsk3b/Rps27rt/Mapt/Hspa8/Rpl8/Rps18/Arf1/Map1b/Ina/Hnrnpd/Palm/Ywhaz/Hnrnpa3/Dynll2/Abhd17c/Pcbp1/Hnrnph1/Hnrnpa2b1/Rbmx/Snap47/Phb2/Psd/Efnb3/Cript/Gapdh/Cacng4/Ctnnb1/Pcbp2/Eif3a/Mapk8ip2/Dlgap4/Vdac1/Rtn4/Hnrnpm/Prr7/Rheb/Lrrc4b/Rnf10/Fyn/Sh3gl3/Ptprs/Chmp2b/Abhd17a/Pip5k1c/Hnrnph2/Dtnbp1/Fmr1	78	CC	L6 IT
GO:0005685	U1 snRNP	14/1702	19/22642	1.419e-12	1.6331e-11	9.17175e-12	Snrpg/Snrpe/Snrpd1/Snrpd2/Snrpf/Snrpc/Snrpn/Snrpb2/Snrpd3/Snrpa/Luc7l3/Snrpb/Luc7l/Prpf40a	14	CC	L6 IT
GO:0005839	proteasome core complex	14/1702	19/22642	1.419e-12	1.6331e-11	9.17175e-12	Psma7/Psmb6/Psma3/Psma6/Psmb4/Psmb1/Psma4/Psmb7/Psma1/Psmb3/Psma2/Psmb5/Psma5/Psmb2	14	CC	L6 IT
GO:0005759	mitochondrial matrix	60/1702	298/22642	1.64039e-12	1.85533e-11	1.04199e-11	Rps3/Mrpl52/Mrpl30/Mrpl23/Mrpl11/C1qbp/Mdh2/Hspe1/Mrpl18/Hspd1/Mrpl20/Mrps5/Ndufa7/mt-Rnr2/Chchd1/Park7/Mrps24/Vdac1/Fdps/Mrpl13/Dap3/Mrpl12/Glrx2/Dhx30/Mrpl34/Mrpl32/Glrx5/Mrpl42/Mrpl50/Mrps34/Mrps33/Mrpl28/Bloc1s1/Mrpl15/Hspa9/Lrrc59/Mrps6/Mrps17/Poldip2/Pin4/Trp53/Mrps18c/Mrpl51/Mrps18a/Mrps10/Aurkaip1/Uqcc2/Mrpl43/Ndufa9/Mrpl21/Gadd45gip1/Acot7/Mrpl57/Mrpl14/Dtymk/Acat1/Mrps26/Mrpl27/Grpel1/Idh3a	60	CC	L6 IT
GO:0000315	organellar large ribosomal subunit	23/1702	57/22642	5.32533e-12	5.82236e-11	3.26994e-11	Mrpl52/Mrpl30/Mrpl23/Mrpl11/Mrpl18/Mrpl20/mt-Rnr2/Mrpl13/Mrpl12/Mrpl34/Mrpl32/Mrpl42/Mrpl50/Mrpl28/Mrpl15/Mrpl51/Mrps18a/Mrpl43/Mrpl21/Gadd45gip1/Mrpl57/Mrpl14/Mrpl27	23	CC	L6 IT
GO:0005762	mitochondrial large ribosomal subunit	23/1702	57/22642	5.32533e-12	5.82236e-11	3.26994e-11	Mrpl52/Mrpl30/Mrpl23/Mrpl11/Mrpl18/Mrpl20/mt-Rnr2/Mrpl13/Mrpl12/Mrpl34/Mrpl32/Mrpl42/Mrpl50/Mrpl28/Mrpl15/Mrpl51/Mrps18a/Mrpl43/Mrpl21/Gadd45gip1/Mrpl57/Mrpl14/Mrpl27	23	CC	L6 IT
GO:0016514	SWI/SNF complex	16/1702	28/22642	1.23889e-11	1.33231e-10	7.4825e-11	Smarce1/Actb/Actl6b/Bcl7a/Smarca2/Smarcd3/Bcl11b/Smarcb1/Smarcc2/Smarcd1/Smarca4/Smarcc1/Bcl7c/Brd9/Pbrm1/Actl6a	16	CC	L6 IT
GO:0098687	chromosomal region	65/1702	358/22642	2.42281e-11	2.56349e-10	1.4397e-10	Hdac2/H3f3a/H3f3b/Smarce1/Cbx3/Actb/Actl6b/Cbx1/Dctn3/Bod1/Ppp2r1a/Dynll1/Ezh2/Hnrnpa2b1/Smarcb1/Smarcc2/Ppp2ca/Cenpb/Smarcd1/Ppp1cc/Smarca4/Kdm1a/Smarcc1/Terf2ip/Chmp1a/Gar1/Atrx/Dctn2/Smc3/Rbbp4/Zfp330/Chmp7/Cfdp1/Cenpv/Dync1li1/Smc1a/Wdr82/Ctcf/Csnk1a1/Chmp2b/Meaf6/Phf6/Sec13/Nabp2/Alyref/Thoc7/Nsmce1/Rad21/Pbrm1/Cbx5/Dhx36/Ppp2cb/Bub3/Ten1/Zfp207/Chd4/Chmp5/Dctn6/Smc6/Actl6a/Hnrnpu/Gatad2b/BC005624/Fmr1/Trp53bp1	65	CC	L6 IT
GO:0034709	methylosome	11/1702	13/22642	2.84424e-11	2.96162e-10	1.6633e-10	Erh/Snrpg/Snrpe/Snrpd1/Prmt1/Snrpd2/Snrpf/Snrpd3/Snrpb/Prmt5/Clns1a	11	CC	L6 IT
GO:0034708	methyltransferase complex	31/1702	107/22642	3.14293e-11	3.2215e-10	1.80925e-10	Erh/Snrpg/Hdac2/Prdm8/Snrpe/Snrpd1/Prmt1/Snrpd2/Snrpf/Bod1/Snrpd3/Ezh2/Wtap/Mcrs1/Kdm6b/Snrpb/Rbbp4/Dpy30/Prmt5/Clns1a/Wdr82/Max/Ash2l/Rnf2/Cbx5/Rnmt/Phf20/Las1l/Zc3h13/Mtf2/Bod1l	31	CC	L6 IT
GO:0005819	spindle	64/1702	353/22642	3.67502e-11	3.70894e-10	2.08301e-10	Tubb3/Tubb2b/Tubb5/Ttc28/Atat1/Calm2/Rps3/Bex4/Npm1/Cbx3/Tubb2a/Tpt1/Gsk3b/Arl8a/Calm3/Cbx1/Mapre1/Anapc5/Bod1/Dynll1/Cdc42/Map9/Spin1/Mzt1/Unc119/Chmp1a/Kifap3/Kif3a/Rae1/Myh10/Mapre2/Smc3/Chmp7/Vps4a/Mad2l2/Nudc/Dcun1d5/Calm1/Nsfl1c/Rab11a/Cenpv/Dync1li1/Cdc16/Smc1a/Taf1d/Ik/Csnk1a1/Chmp2b/Arl3/Akt1/Poldip2/Pin4/Nsmce1/Bmyc/Emd/Cttn/Chmp5/Spast/Smc6/Kif2a/Jtb/Hdac3/Hnrnpu/Bccip	64	CC	L6 IT
GO:0005852	eukaryotic translation initiation factor 3 complex	12/1702	16/22642	4.2953e-11	4.26927e-10	2.39769e-10	Eif3f/Eif3h/Eif3e/Eif3k/Eif3m/Eif3l/Eif3g/Eif3i/Eif3c/Eif3a/Eif3d/Ddx3x	12	CC	L6 IT
GO:0150034	distal axon	68/1702	390/22642	5.47697e-11	5.36253e-10	3.01169e-10	Tubb3/Dcx/Crmp1/Dpysl3/Stmn2/Marcks/Cdk5r1/Rab3a/Csnk1e/Actg1/Cfl1/Rpl26/Pebp1/Calm2/Arpc5/Rac3/Olfm1/Kif5c/Hsp90ab1/Hnrnpk/Ywhae/Dbn1/Actb/Fscn1/Gsk3b/Mapt/Hspa8/Dpysl2/L1cam/Hsp90aa1/Elavl4/Calm3/Map1b/Cxadr/Hnrnpr/Dynlt1c/Rufy3/Cplx2/Gpm6a/Fez1/Ppp2ca/Fkbp4/Fkbp1a/Arpc2/Sncb/Klc1/Ptbp2/Ncam1/Myh10/Dctn2/Acap3/Tpm3/Atp6v0d1/Apbb1/Calm1/Tor1a/Kcnk2/Arpc3/Smn1/Wdr47/Kif5a/Adgrl1/Srsf10/Cttn/Dtnbp1/Pink1/Kif3c/Fmr1	68	CC	L6 IT
GO:0000775	chromosome, centromeric region	50/1702	251/22642	1.73155e-10	1.67043e-09	9.38145e-10	H3f3a/Smarce1/Cbx3/Actb/Actl6b/Cbx1/Dctn3/Bod1/Ppp2r1a/Dynll1/Ezh2/Smarcb1/Smarcc2/Ppp2ca/Cenpb/Smarcd1/Ppp1cc/Smarca4/Smarcc1/Chmp1a/Atrx/Dctn2/Smc3/Zfp330/Chmp7/Cfdp1/Cenpv/Dync1li1/Smc1a/Ctcf/Csnk1a1/Chmp2b/Meaf6/Phf6/Sec13/Nsmce1/Rad21/Pbrm1/Cbx5/Ppp2cb/Bub3/Zfp207/Chmp5/Dctn6/Smc6/Actl6a/Hnrnpu/BC005624/Fmr1/Trp53bp1	50	CC	L6 IT
GO:0005751	mitochondrial respiratory chain complex IV	13/1702	22/22642	6.11663e-10	5.81523e-09	3.26593e-09	Cox4i1/Cox7a2l/Cox5a/Cox6b1/Cox7a2/Cox6a1/Ndufa4/Cox5b/Cox7b/Uqcrfs1/Cox7c/Cox6c/Uqcrc2	13	CC	L6 IT
GO:0071565	nBAF complex	11/1702	16/22642	1.2878e-09	1.20685e-08	6.7779e-09	Smarce1/Actb/Actl6b/Smarca2/Smarcd3/Dpf1/Smarcb1/Smarcc2/Smarcd1/Smarca4/Smarcc1	11	CC	L6 IT
GO:0005687	U4 snRNP	9/1702	11/22642	3.59534e-09	3.32189e-08	1.86563e-08	Snrpg/Snrpe/Snrpd1/Snrpd2/Snrpf/Snrpn/Snrpd3/Ddx39b/Snrpb	9	CC	L6 IT
GO:0005665	RNA polymerase II, core complex	10/1702	14/22642	4.24697e-09	3.71468e-08	2.08623e-08	Polr2m/Polr2f/Polr2d/Polr2i/Polr2j/Polr2k/Polr2e/Polr2h/Polr2c/Polr2g	10	CC	L6 IT
GO:0035060	brahma complex	10/1702	14/22642	4.24697e-09	3.71468e-08	2.08623e-08	Smarce1/Actb/Actl6b/Smarca2/Smarcd3/Smarcb1/Smarcc2/Smarcd1/Smarcc1/Actl6a	10	CC	L6 IT
GO:0071564	npBAF complex	10/1702	14/22642	4.24697e-09	3.71468e-08	2.08623e-08	Smarce1/Actb/Smarca2/Smarcd3/Smarcb1/Smarcc2/Smarcd1/Smarca4/Smarcc1/Actl6a	10	CC	L6 IT
GO:0140288	GBAF complex	10/1702	14/22642	4.24697e-09	3.71468e-08	2.08623e-08	Actb/Actl6b/Bcl7a/Smarca2/Smarcd1/Smarca4/Smarcc1/Bcl7c/Brd9/Actl6a	10	CC	L6 IT
GO:0045277	respiratory chain complex IV	13/1702	25/22642	5.1592e-09	4.4532e-08	2.50099e-08	Cox4i1/Cox7a2l/Cox5a/Cox6b1/Cox7a2/Cox6a1/Ndufa4/Cox5b/Cox7b/Uqcrfs1/Cox7c/Cox6c/Uqcrc2	13	CC	L6 IT
GO:0016586	RSC-type complex	10/1702	15/22642	1.1877e-08	1.01186e-07	5.68276e-08	Smarce1/Actb/Actl6b/Smarcb1/Smarcc2/Smarcd1/Smarca4/Smarcc1/Pbrm1/Actl6a	10	CC	L6 IT
GO:0000779	condensed chromosome, centromeric region	37/1702	178/22642	1.21175e-08	1.01911e-07	5.72351e-08	H3f3a/Smarce1/Cbx3/Actb/Actl6b/Dctn3/Bod1/Dynll1/Smarcb1/Smarcc2/Cenpb/Smarcd1/Ppp1cc/Smarca4/Smarcc1/Chmp1a/Atrx/Dctn2/Chmp7/Cfdp1/Cenpv/Dync1li1/Smc1a/Csnk1a1/Chmp2b/Meaf6/Phf6/Sec13/Pbrm1/Cbx5/Bub3/Zfp207/Chmp5/Dctn6/Actl6a/Hnrnpu/Trp53bp1	37	CC	L6 IT
GO:0001650	fibrillar center	33/1702	150/22642	1.71506e-08	1.42416e-07	7.9983e-08	Traf4/Nono/Ube2i/Ncl/Snrpb2/Mrpl23/Ip6k2/Arhgap33/Eif3l/Polr2f/Deaf1/Top1/Smarcb1/Znrf2/Ubtf/Nop58/Smarca4/Tax1bp3/Txnrd1/Gar1/Pafah1b2/Rae1/Sumo1/Fbl/Chchd1/Nfib/Nop56/Nolc1/Timm13/Orc6/Ip6k1/Rnmt/Ddx46	33	CC	L6 IT
GO:0034719	SMN-Sm protein complex	11/1702	19/22642	1.80228e-08	1.47787e-07	8.29996e-08	Snrpg/Snrpe/Snrpd1/Snrpd2/Snrpf/Snrpd3/Strap/Snrpb/Smn1/Gemin7/Fmr1	11	CC	L6 IT
GO:0000932	P-body	24/1702	88/22642	1.92611e-08	1.55991e-07	8.76073e-08	Mex3a/Ybx1/Mex3b/Psma6/Ythdf2/Top1/Lsm3/Psma4/Psma2/Lsm2/Cnot7/Lsm1/Caprin1/Ddx6/Noct/Lsm4/Lsm6/Cnot8/Kif5a/Eif4e/Polr2g/Psmc3/Psmc2/Eif4e2	24	CC	L6 IT
GO:0070069	cytochrome complex	15/1702	37/22642	2.49461e-08	1.97165e-07	1.10731e-07	Cox4i1/Cox7a2l/Cox5a/Cox6b1/Cox7a2/Cox6a1/Ndufa4/Uqcrh/Cox5b/Cox7b/Uqcrfs1/Cox7c/Cyc1/Cox6c/Uqcrc2	15	CC	L6 IT
GO:0101031	protein folding chaperone complex	15/1702	37/22642	2.49461e-08	1.97165e-07	1.10731e-07	Hsp90ab1/Cct2/Hspa8/Tcp1/Cct5/Cct7/Cct4/Cct8/Wdr83os/Cct3/Ptges3/Cdc37/Stub1/Stip1/Ppp5c	15	CC	L6 IT
GO:0000314	organellar small ribosomal subunit	14/1702	33/22642	3.65173e-08	2.81827e-07	1.58279e-07	Mrps5/Chchd1/Mrps24/Dap3/Mrpl42/Mrps34/Mrps33/Mrps6/Mrps17/Mrps18c/Mrps18a/Mrps10/Aurkaip1/Mrps26	14	CC	L6 IT
GO:0005763	mitochondrial small ribosomal subunit	14/1702	33/22642	3.65173e-08	2.81827e-07	1.58279e-07	Mrps5/Chchd1/Mrps24/Dap3/Mrpl42/Mrps34/Mrps33/Mrps6/Mrps17/Mrps18c/Mrps18a/Mrps10/Aurkaip1/Mrps26	14	CC	L6 IT
GO:0000776	kinetochore	34/1702	167/22642	7.9672e-08	6.07731e-07	3.41312e-07	H3f3a/Smarce1/Actb/Actl6b/Dctn3/Bod1/Dynll1/Smarcb1/Smarcc2/Smarcd1/Ppp1cc/Smarca4/Smarcc1/Chmp1a/Dctn2/Chmp7/Cfdp1/Cenpv/Dync1li1/Smc1a/Csnk1a1/Chmp2b/Meaf6/Phf6/Sec13/Pbrm1/Cbx5/Bub3/Zfp207/Chmp5/Dctn6/Actl6a/Hnrnpu/Trp53bp1	34	CC	L6 IT
GO:0030496	midbody	33/1702	162/22642	1.21364e-07	9.15109e-07	5.13941e-07	Crmp1/Ttc28/Erh/Apc2/Ran/Gdi1/Arl8a/Cdc42/BC004004/Safb/Chmp1a/Myh10/Txndc9/Zfp330/Chmp7/Vps4a/Nudc/Pin1/Cenpv/Chmp2b/Arl3/Usp3/Rack1/Poldip2/Rad21/Chmp5/Dtnbp1/Ssna1/Gnai3/Spast/Jtb/Hnrnpu/Vps37b	33	CC	L6 IT
GO:1902562	H4 histone acetyltransferase complex	15/1702	41/22642	1.26716e-07	9.4461e-07	5.30509e-07	Actg1/Actb/Actl6b/Morf4l2/Yeats4/Morf4l1/Vps72/Mcrs1/Kansl2/Meaf6/Msl1/Brd8/Phf20/Epc2/Actl6a	15	CC	L6 IT
GO:0071004	U2-type prespliceosome	9/1702	15/22642	2.47751e-07	1.80583e-06	1.01419e-06	Snrpg/Snrpn/Luc7l3/Snrpb/U2af2/Sf3b1/Luc7l/Prpf40a/Lsm7	9	CC	L6 IT
GO:0071010	prespliceosome	9/1702	15/22642	2.47751e-07	1.80583e-06	1.01419e-06	Snrpg/Snrpn/Luc7l3/Snrpb/U2af2/Sf3b1/Luc7l/Prpf40a/Lsm7	9	CC	L6 IT
GO:0030133	transport vesicle	55/1702	358/22642	3.12432e-07	2.25226e-06	1.26491e-06	Marcksl1/Dpysl3/Rab3a/Pebp1/Slc17a6/Calm2/Syt4/Rab11b/Hspa8/Calm3/Vamp2/Trappc4/Atp6v1g1/Rab6a/Mff/Clta/Spg21/Syt5/Vdac3/Rab2a/Lin7c/Snap47/Stx12/Stx7/Clcn4/Atp6v0e2/Rab14/Ap1ar/Gnas/Sgta/Atp6v1f/Dnajc5/Atp6v0d1/Vdac1/Syngr3/Rab7/Calm1/Cops4/Tor1a/Ap1m1/Rab11a/Sar1a/Cops5/Atp13a2/Ptprs/Sec13/Pdcd6/Sec23a/Rab5c/Rab12/Cdk16/Dtnbp1/Kif3c/Ap2a2/Nrgn	55	CC	L6 IT
GO:0008540	proteasome regulatory particle, base subcomplex	8/1702	12/22642	3.77495e-07	2.6917e-06	1.51171e-06	Psmd2/Psmd4/Psmc4/Psmc1/Psmc6/Psmc3/Psmc2/Psmd9	8	CC	L6 IT
GO:0120111	neuron projection cytoplasm	16/1702	50/22642	4.08677e-07	2.88271e-06	1.61898e-06	Hnrnpab/Ranbp1/Dynll1/Hnrnpa2b1/Sfpq/Sod1/Kif3a/Pqbp1/Mapk8/Gabarapl1/Kif5a/Kif3c/Hnrnpu/Fmr1/Zc3h14/Stau1	16	CC	L6 IT
GO:0000118	histone deacetylase complex	21/1702	82/22642	4.67274e-07	3.26098e-06	1.83142e-06	Chd3/Hdac2/Hint1/Morf4l1/Sin3b/Chd5/Kmt2e/Ing1/Mbd3/Sap30/Rbbp4/Cfdp1/Csnk2a1/Sap18/Anp32e/Brd8/Cbx5/Arid4a/Chd4/Hdac3/Gatad2b	21	CC	L6 IT
GO:0005682	U5 snRNP	9/1702	16/22642	5.28327e-07	3.64824e-06	2.04891e-06	Snrpg/Snrpe/Snrpd1/Snrpd2/Snrpn/Snrpd3/Txnl4a/Snrpb/Tssc4	9	CC	L6 IT
GO:0016591	RNA polymerase II, holoenzyme	19/1702	70/22642	6.1778e-07	4.2215e-06	2.37087e-06	Usp22/Rtf1/Polr2m/Polr2f/Polr2d/Gtf2a2/Polr2i/Gtf2h5/Polr2j/Tbpl1/Gtf2f1/Polr2k/Polr2e/Eny2/Ctr9/Polr2h/Polr2c/Polr2g/Tcea1	19	CC	L6 IT
GO:0030877	beta-catenin destruction complex	8/1702	13/22642	9.16418e-07	6.19763e-06	3.4807e-06	Apc2/Gsk3b/Cacybp/Ctnnbip1/Ctnnb1/Gsk3a/Siah1a/Csnk1a1	8	CC	L6 IT
GO:0005832	chaperonin-containing T-complex	7/1702	10/22642	1.31321e-06	8.70171e-06	4.88703e-06	Cct2/Tcp1/Cct5/Cct7/Cct4/Cct8/Cct3	7	CC	L6 IT
GO:0140092	bBAF complex	7/1702	10/22642	1.31321e-06	8.70171e-06	4.88703e-06	Smarce1/Actb/Actl6b/Smarca2/Smarcb1/Smarcc2/Smarca4	7	CC	L6 IT
GO:0035267	NuA4 histone acetyltransferase complex	11/1702	27/22642	1.76836e-06	1.14856e-05	6.45052e-06	Actg1/Actb/Actl6b/Morf4l2/Yeats4/Morf4l1/Vps72/Meaf6/Brd8/Epc2/Actl6a	11	CC	L6 IT
GO:0043189	H4/H2A histone acetyltransferase complex	11/1702	27/22642	1.76836e-06	1.14856e-05	6.45052e-06	Actg1/Actb/Actl6b/Morf4l2/Yeats4/Morf4l1/Vps72/Meaf6/Brd8/Epc2/Actl6a	11	CC	L6 IT
GO:0055029	nuclear DNA-directed RNA polymerase complex	21/1702	90/22642	2.41927e-06	1.55592e-05	8.73834e-06	Usp22/Rtf1/Polr2m/Polr3k/Polr2f/Polr2d/Gtf2a2/Polr2i/Gtf2h5/Polr2j/Tbpl1/Polr1d/Gtf2f1/Polr2k/Polr2e/Eny2/Ctr9/Polr2h/Polr2c/Polr2g/Tcea1	21	CC	L6 IT
GO:0008180	COP9 signalosome	12/1702	33/22642	2.5026e-06	1.59389e-05	8.95156e-06	Basp1/Hsp90ab1/Dynll1/Wdr6/Cops8/Gps1/Cops4/Cops5/Cops6/Cops2/Cops3/Grb2	12	CC	L6 IT
GO:0031248	protein acetyltransferase complex	22/1702	98/22642	2.79402e-06	1.76238e-05	9.89783e-06	Actg1/Actb/Actl6b/Usp22/Morf4l2/Yeats4/Morf4l1/Vps72/Mcrs1/Ing4/Sf3b5/Eny2/Naa35/Kansl2/Meaf6/Msl1/Brd8/Phf20/Epc2/Naa15/Pole4/Actl6a	22	CC	L6 IT
GO:0010494	cytoplasmic stress granule	20/1702	84/22642	2.99147e-06	1.85585e-05	1.04228e-05	Cirbp/Ybx1/Hnrnpk/Pabpc1/Tia1/G3bp2/Ythdf2/Vcp/Ssb/Caprin1/Ddx6/Pqbp1/G3bp1/Ddx3x/Eif4e/Dhx36/Atxn2l/Ddx1/Fmr1/Stau1	20	CC	L6 IT
GO:0090575	RNA polymerase II transcription regulator complex	40/1702	246/22642	3.00432e-06	1.85585e-05	1.04228e-05	Hnrnpab/Neurod1/Thra/Cbx3/Usp22/Nono/Med22/Deaf1/Lmo4/Gtf2a2/Sfpq/Gtf2h5/Drap1/Trim28/Tbpl1/Ctnnb1/Pbx1/Gtf2f1/Med19/Med28/Nfyb/Med30/Tcf4/Ldb1/Med10/Smad1/Eny2/Rfxap/Max/Med8/Trp53/Bmyc/Med4/Tcea1/Chd4/Hif1a/Med25/Med31/Hnrnpu/Mafg	40	CC	L6 IT
GO:0000228	nuclear chromosome	44/1702	282/22642	3.04082e-06	1.85585e-05	1.04228e-05	Hdac2/H3f3a/Bcas2/Prpf19/Srsf2/Top1/Smarcb1/Morf4l1/Sin3b/Smarca4/Zmiz2/Nifk/Mcrs1/Sfr1/Chmp1a/Kmt2e/Kifap3/Mcm7/Ing1/Atrx/Swi5/Sap30/Smc3/Dhx9/Rbbp4/Cdc5l/Cfdp1/Tonsl/Csnk2a1/Smc1a/Ik/Orc6/Pcna/Rad21/Anp32e/Brd8/Arid4a/Cpsf6/Parp1/Pole4/Actl6a/Yy1/Xpa/Hnrnpu	44	CC	L6 IT
GO:0070382	exocytic vesicle	43/1702	273/22642	3.05536e-06	1.85585e-05	1.04228e-05	Marcksl1/Dpysl3/Rab3a/Pebp1/Slc17a6/Calm2/Syt4/Rab11b/Hspa8/Calm3/Vamp2/Trappc4/Atp6v1g1/Rab6a/Mff/Clta/Syt5/Vdac3/Rab2a/Snap47/Stx12/Stx7/Clcn4/Atp6v0e2/Rab14/Sgta/Atp6v1f/Dnajc5/Atp6v0d1/Vdac1/Syngr3/Rab7/Calm1/Cops4/Tor1a/Cops5/Ptprs/Rab5c/Rab12/Cdk16/Dtnbp1/Kif3c/Ap2a2	43	CC	L6 IT
GO:0030658	transport vesicle membrane	33/1702	187/22642	3.60238e-06	2.16804e-05	1.21761e-05	Rab3a/Slc17a6/Calm2/Rab11b/Calm3/Vamp2/Atp6v1g1/Mff/Clta/Syt5/Rab2a/Lin7c/Snap47/Stx12/Stx7/Atp6v0e2/Rab14/Sgta/Atp6v1f/Dnajc5/Atp6v0d1/Syngr3/Rab7/Calm1/Ap1m1/Sar1a/Ptprs/Sec13/Pdcd6/Sec23a/Rab5c/Dtnbp1/Nrgn	33	CC	L6 IT
GO:0000428	DNA-directed RNA polymerase complex	21/1702	93/22642	4.23201e-06	2.52382e-05	1.41742e-05	Usp22/Rtf1/Polr2m/Polr3k/Polr2f/Polr2d/Gtf2a2/Polr2i/Gtf2h5/Polr2j/Tbpl1/Polr1d/Gtf2f1/Polr2k/Polr2e/Eny2/Ctr9/Polr2h/Polr2c/Polr2g/Tcea1	21	CC	L6 IT
GO:0008021	synaptic vesicle	40/1702	251/22642	4.9821e-06	2.94437e-05	1.65361e-05	Marcksl1/Rab3a/Pebp1/Slc17a6/Calm2/Rab11b/Hspa8/Calm3/Vamp2/Trappc4/Atp6v1g1/Mff/Clta/Syt5/Vdac3/Rab2a/Snap47/Stx12/Stx7/Clcn4/Atp6v0e2/Rab14/Sgta/Atp6v1f/Dnajc5/Atp6v0d1/Vdac1/Syngr3/Rab7/Calm1/Cops4/Tor1a/Cops5/Ptprs/Rab5c/Rab12/Cdk16/Dtnbp1/Kif3c/Ap2a2	40	CC	L6 IT
GO:0061695	transferase complex, transferring phosphorus-containing groups	44/1702	288/22642	5.32245e-06	3.11744e-05	1.75081e-05	Cdk5r1/Usp22/Cdk4/Rtf1/Polr2m/Pik3r1/Ccng2/Polr3k/Polr2f/Polr2d/Gtf2a2/Polr2i/Gtf2h5/Polr2j/Ccni/Tbpl1/Prkar1b/Socs2/Polr1d/Gtf2f1/Polr2k/Mad2l2/Csnk2b/Polr2e/Csnk2a1/Prkar2b/Eny2/Stk11/Ctr9/Prkacb/Pcna/Snw1/Polr2h/Polr2c/Polr2g/Prkaca/Las1l/Prpsap1/Tcea1/Cdk16/Pole4/Cab39/Ccnl2/Bccip	44	CC	L6 IT
GO:1902493	acetyltransferase complex	22/1702	102/22642	5.6099e-06	3.25672e-05	1.82903e-05	Actg1/Actb/Actl6b/Usp22/Morf4l2/Yeats4/Morf4l1/Vps72/Mcrs1/Ing4/Sf3b5/Eny2/Naa35/Kansl2/Meaf6/Msl1/Brd8/Phf20/Epc2/Naa15/Pole4/Actl6a	22	CC	L6 IT
GO:0030880	RNA polymerase complex	21/1702	95/22642	6.04929e-06	3.481e-05	1.95499e-05	Usp22/Rtf1/Polr2m/Polr3k/Polr2f/Polr2d/Gtf2a2/Polr2i/Gtf2h5/Polr2j/Tbpl1/Polr1d/Gtf2f1/Polr2k/Polr2e/Eny2/Ctr9/Polr2h/Polr2c/Polr2g/Tcea1	21	CC	L6 IT
GO:0000793	condensed chromosome	48/1702	327/22642	6.24912e-06	3.56472e-05	2.00201e-05	Tuba1a/H3f3a/Hmgb1/Smarce1/Cbx3/Banf1/Actb/Actl6b/Dctn3/Bod1/Dynll1/Smarcb1/Smarcc2/Cenpb/Smarcd1/Ppp1cc/Smarca4/Nifk/Smarcc1/Chmp1a/Kifap3/Atrx/Dctn2/Smc3/Chmp7/Cfdp1/Cenpv/Dync1li1/Smc1a/Ctcf/Csnk1a1/Chmp2b/Meaf6/Phf6/Sec13/Nsmce1/Rad21/Pbrm1/Cbx5/Bub3/Zfp207/Chmp5/Dctn6/Smc6/Actl6a/Hnrnpu/Nsmce4a/Trp53bp1	48	CC	L6 IT
GO:0000123	histone acetyltransferase complex	20/1702	88/22642	6.40763e-06	3.62362e-05	2.03509e-05	Actg1/Actb/Actl6b/Usp22/Morf4l2/Yeats4/Morf4l1/Vps72/Mcrs1/Ing4/Sf3b5/Eny2/Kansl2/Meaf6/Msl1/Brd8/Phf20/Epc2/Pole4/Actl6a	20	CC	L6 IT
GO:1990124	messenger ribonucleoprotein complex	8/1702	16/22642	7.46255e-06	4.18413e-05	2.34988e-05	Hnrnpab/Ybx1/Pabpc1/Hspa8/Hnrnpa3/Lsm1/Fmr1/Stau1	8	CC	L6 IT
GO:0035097	histone methyltransferase complex	18/1702	75/22642	8.19167e-06	4.55401e-05	2.55761e-05	Hdac2/Prdm8/Bod1/Ezh2/Mcrs1/Kdm6b/Rbbp4/Dpy30/Prmt5/Wdr82/Max/Ash2l/Rnf2/Cbx5/Phf20/Las1l/Mtf2/Bod1l	18	CC	L6 IT
GO:0016605	PML body	19/1702	83/22642	9.69707e-06	5.32051e-05	2.98809e-05	Basp1/Chd3/Sumo2/Eif3e/Ube2i/Sumo3/Sumo1/Atrx/Park7/Tdg/Csnk2b/Csnk2a1/Agap3/Max/Trp53/Cbx5/Rnf4/Smc6/Zfp451	19	CC	L6 IT
GO:0035145	exon-exon junction complex	10/1702	26/22642	9.73263e-06	5.32051e-05	2.98809e-05	Rbm8a/Magoh/Acin1/Pnn/Eif4a3/Alyref/Sap18/Srsf1/Upf3b/Thrap3	10	CC	L6 IT
GO:0000781	chromosome, telomeric region	24/1702	121/22642	9.90988e-06	5.37263e-05	3.01736e-05	Hdac2/H3f3a/H3f3b/Cbx1/Ezh2/Hnrnpa2b1/Ppp1cc/Kdm1a/Terf2ip/Gar1/Atrx/Rbbp4/Wdr82/Nabp2/Alyref/Thoc7/Nsmce1/Cbx5/Dhx36/Ten1/Chd4/Smc6/Gatad2b/Trp53bp1	24	CC	L6 IT
GO:0017053	transcription repressor complex	18/1702	78/22642	1.46664e-05	7.88619e-05	4.42902e-05	Hdac2/Hmgb1/Ywhab/Ctbp1/Hdgf/Ctnnbip1/Akirin2/Drap1/C1d/Ctnnb1/H1f0/Max/Trp53/Cbx5/Bmyc/Arid4a/Hdac3/Gps2	18	CC	L6 IT
GO:0005741	mitochondrial outer membrane	32/1702	191/22642	1.52122e-05	8.11319e-05	4.55651e-05	Nme1/Pebp1/Snn/Pgrmc1/Slc25a4/Ubb/Mff/Tomm22/Tomm20/Vdac3/Phb2/Ppp1cc/Mtch1/Tomm5/Armc10/Fis1/Bnip3l/Gdap1/Bax/Vdac1/Cyb5r3/Cisd1/Tomm7/Mtx2/Armc1/Bok/Mgst3/Cox14/Pink1/Mtch2/Samm50/Tomm40	32	CC	L6 IT
GO:0005742	mitochondrial outer membrane translocase complex	7/1702	13/22642	1.53383e-05	8.11446e-05	4.55722e-05	Tomm22/Tomm20/Tomm5/Tomm7/Mtx2/Samm50/Tomm40	7	CC	L6 IT
GO:0005635	nuclear envelope	58/1702	437/22642	1.68697e-05	8.85323e-05	4.97213e-05	Tubb5/Epha3/Cbx3/Ran/Cetn3/Klhdc2/Ranbp1/Cdk4/Ube2i/Polr2m/Gsto1/Elavl4/Eif5a/Lmnb1/Cuedc2/Tra2b/Yeats4/Cacybp/Wtap/Spin1/Gapdh/Ctnnb1/Chmp1a/Bnip3l/Vapa/Rae1/Sumo1/Bax/Dnajc2/Gle1/Rtn4/Gtpbp4/Chmp7/Vps4a/Parp6/Rtcb/Smad1/Tor1a/Cenpv/Eny2/Nxf1/Nutf2/Chmp2b/Brox/Mgst3/Sec13/Ccar1/Mapk3/Dpy19l1/Tmpo/Phf20/Tmx4/Abcf1/Emd/Chmp5/Parp1/Tmem147/Spast	58	CC	L6 IT
GO:0005732	sno(s)RNA-containing ribonucleoprotein complex	10/1702	28/22642	2.0919e-05	0.000108912	6.11668e-05	Nop58/Pop7/Nop10/Gar1/Fbl/Nhp2/Nop56/Nolc1/Pop4/Lsm6	10	CC	L6 IT
GO:0034518	RNA cap binding complex	8/1702	18/22642	2.21329e-05	0.000114324	6.42065e-05	Eif4a1/Eif4a2/Eif4g2/Eif4e/Rnmt/Ncbp2/Eif4e2/Fmr1	8	CC	L6 IT
GO:0005697	telomerase holoenzyme complex	9/1702	23/22642	2.32551e-05	0.000119182	6.69349e-05	Snrpe/Snrpd3/Hnrnpc/Nop10/Gar1/Snrpb/Nhp2/Ptges3/Hnrnpu	9	CC	L6 IT
GO:0030672	synaptic vesicle membrane	26/1702	144/22642	2.48171e-05	0.000125231	7.03318e-05	Rab3a/Slc17a6/Calm2/Rab11b/Calm3/Vamp2/Atp6v1g1/Mff/Clta/Syt5/Rab2a/Snap47/Stx12/Stx7/Atp6v0e2/Rab14/Sgta/Atp6v1f/Dnajc5/Atp6v0d1/Syngr3/Rab7/Calm1/Ptprs/Rab5c/Dtnbp1	26	CC	L6 IT
GO:0099501	exocytic vesicle membrane	26/1702	144/22642	2.48171e-05	0.000125231	7.03318e-05	Rab3a/Slc17a6/Calm2/Rab11b/Calm3/Vamp2/Atp6v1g1/Mff/Clta/Syt5/Rab2a/Snap47/Stx12/Stx7/Atp6v0e2/Rab14/Sgta/Atp6v1f/Dnajc5/Atp6v0d1/Syngr3/Rab7/Calm1/Ptprs/Rab5c/Dtnbp1	26	CC	L6 IT
GO:0030135	coated vesicle	33/1702	205/22642	2.62745e-05	0.000131573	7.38937e-05	Rab3a/Ap2m1/Arf1/Ap2s1/Vamp2/Clta/Spg21/Use1/Vangl2/Ier3ip1/Actr1a/Rab14/Hspd1/Epn1/Gnas/Dnajc5/Tmed2/Ergic3/Ap1m1/Sar1a/Smn1/Sec13/Kdelr1/Pdcd6/Sec23a/Copb2/Inpp5f/Rab12/Yipf5/Ap2a2/Nrgn/Ergic2/Copb1	33	CC	L6 IT
GO:0098799	outer mitochondrial membrane protein complex	7/1702	14/22642	2.86799e-05	0.000142213	7.98694e-05	Tomm22/Tomm20/Tomm5/Tomm7/Mtx2/Samm50/Tomm40	7	CC	L6 IT
GO:0019774	proteasome core complex, beta-subunit complex	6/1702	10/22642	2.88328e-05	0.000142213	7.98694e-05	Psmb6/Psmb4/Psmb7/Psmb3/Psmb5/Psmb2	6	CC	L6 IT
GO:0019867	outer membrane	34/1702	216/22642	3.21432e-05	0.000156192	8.77204e-05	Nme1/Pebp1/Snn/Pgrmc1/Slc25a4/Ubb/Mff/Tomm22/Tomm20/Vdac3/Phb2/Ppp1cc/Mtch1/Tomm5/Armc10/Fis1/Bnip3l/Gdap1/Bax/Vdac1/Cyb5r3/Cisd1/Tomm7/Mtx2/Armc1/Nutf2/Bok/Mgst3/Cox14/Emd/Pink1/Mtch2/Samm50/Tomm40	34	CC	L6 IT
GO:0031968	organelle outer membrane	34/1702	216/22642	3.21432e-05	0.000156192	8.77204e-05	Nme1/Pebp1/Snn/Pgrmc1/Slc25a4/Ubb/Mff/Tomm22/Tomm20/Vdac3/Phb2/Ppp1cc/Mtch1/Tomm5/Armc10/Fis1/Bnip3l/Gdap1/Bax/Vdac1/Cyb5r3/Cisd1/Tomm7/Mtx2/Armc1/Nutf2/Bok/Mgst3/Cox14/Emd/Pink1/Mtch2/Samm50/Tomm40	34	CC	L6 IT
GO:0016592	mediator complex	11/1702	36/22642	4.33301e-05	0.000209004	0.00011738	Med22/Med19/Med28/Med30/Med10/Med8/Med4/Thrap3/Med25/Bclaf1/Med31	11	CC	L6 IT
GO:0000974	Prp19 complex	7/1702	15/22642	5.02789e-05	0.00023987	0.000134715	Hspa8/Bcas2/Prpf19/U2af2/Cdc5l/Rbm22/Cwc15	7	CC	L6 IT
GO:0000791	euchromatin	15/1702	63/22642	5.04605e-05	0.00023987	0.000134715	Id2/Cbx3/Psip1/Rbmx/Smarca4/Trim28/Ctnnb1/Kmt2e/H1f0/Ctr9/Ash2l/Rnf2/Alkbh1/Exosc4/Hif1a	15	CC	L6 IT
GO:0070847	core mediator complex	9/1702	26/22642	7.23156e-05	0.000341288	0.000191673	Med22/Med19/Med28/Med30/Med10/Med8/Med4/Med25/Med31	9	CC	L6 IT
GO:0016580	Sin3 complex	8/1702	21/22642	8.38982e-05	0.000393123	0.000220785	Hdac2/Morf4l1/Sin3b/Ing1/Sap30/Rbbp4/Csnk2a1/Arid4a	8	CC	L6 IT
GO:0005798	Golgi-associated vesicle	19/1702	97/22642	9.64066e-05	0.00044853	0.000251902	Arf1/Clta/Spg21/Use1/Actr1a/Rab14/Gnas/Tmed2/Bet1l/Ap1m1/Smn1/Kdelr1/Copb2/Rab12/Map6/Chic2/Stk16/Nrgn/Copb1	19	CC	L6 IT
GO:0005876	spindle microtubule	16/1702	75/22642	0.000118009	0.000545169	0.000306177	Calm2/Calm3/Mapre1/Bod1/Map9/Chmp1a/Kifap3/Kif3a/Chmp7/Calm1/Rab11a/Chmp2b/Arl3/Chmp5/Kif2a/Hnrnpu	16	CC	L6 IT
GO:0005680	anaphase-promoting complex	8/1702	22/22642	0.000123173	0.000561123	0.000315137	Anapc5/Ube2s/Rbx1/Anapc11/Cdc26/Mad2l2/Cdc16/Anapc13	8	CC	L6 IT
GO:0070822	Sin3-type complex	8/1702	22/22642	0.000123173	0.000561123	0.000315137	Hdac2/Morf4l1/Sin3b/Ing1/Sap30/Rbbp4/Csnk2a1/Arid4a	8	CC	L6 IT
GO:0016581	NuRD complex	7/1702	17/22642	0.000132871	0.000597011	0.000335292	Chd3/Hdac2/Chd5/Mbd3/Rbbp4/Chd4/Gatad2b	7	CC	L6 IT
GO:0090545	CHD-type complex	7/1702	17/22642	0.000132871	0.000597011	0.000335292	Chd3/Hdac2/Chd5/Mbd3/Rbbp4/Chd4/Gatad2b	7	CC	L6 IT
GO:0031970	organelle envelope lumen	17/1702	84/22642	0.000145502	0.000649314	0.000364666	Tubb5/Chchd2/Cacybp/Timm10/Sod1/Ndufb7/Ndufa8/Park7/Timm13/Prelid1/Bloc1s1/Ccar1/Cox19/Uqcc2/Pink1/Stoml2/Immt	17	CC	L6 IT
GO:0005643	nuclear pore	16/1702	77/22642	0.000163575	0.000722521	0.00040578	Ran/Cetn3/Ranbp1/Ube2i/Eif5a/Chmp1a/Rae1/Gle1/Chmp7/Vps4a/Eny2/Nxf1/Nutf2/Chmp2b/Sec13/Chmp5	16	CC	L6 IT
GO:0098685	Schaffer collateral - CA1 synapse	24/1702	143/22642	0.000164109	0.000722521	0.00040578	Tubb2b/Actg1/Actb/Efnb2/Pfn2/Gsk3b/L1cam/Ina/Rala/Cdc42/Arpc2/Ctnnb1/Pcdh8/Prkar1b/Epn1/Ncam1/Ppp3r1/Apbb1/Rab11a/Mapk8/Fyn/Ptprs/Dtnbp1/Fmr1	24	CC	L6 IT
GO:0005875	microtubule associated complex	23/1702	135/22642	0.000176918	0.000773723	0.000434536	Kif5c/Ywhae/Dynlrb1/Map1lc3b/Map1b/Kif21b/Dctn3/Dynll1/Lrp8/Dynll2/Dynlt1c/Dync1i2/Gabarap/Klc1/Kifap3/Kif3a/Dctn2/Dync1li1/Actr10/Kif5a/Dctn6/Kif3c/Kif2a	23	CC	L6 IT
GO:1990351	transporter complex	51/1702	405/22642	0.000201144	0.000873843	0.000490766	Cnih2/Slc17a6/Calm2/Olfm1/Akap9/Cacnb3/Calm3/Atp6v1g1/Ndufa4/Uqcrh/Ndufc2/Uqcrfs1/Ndufb6/Cacng4/Timm10/Ndufb5/Ndufa5/Scn3a/Ndufb10/Ndufc1/Ndufa7/Ndufb7/Sumo1/Ndufa6/Ndufv3/Ndufb9/Ndufa8/Cyc1/Atp6v1f/Ndufa11/Atp6v0d1/Ndufa2/Ndufa12/Calm1/Timm13/Ergic3/Ndufs3/Kcnk2/Ndufs2/Ndufv2/Ndufb8/Ndufab1/Uqcrc2/Ndufa1/Ndufa10/Ndufs4/Sestd1/Ndufv1/Cttn/Ndufa9/Ergic2	51	CC	L6 IT
GO:0000803	sex chromosome	11/1702	42/22642	0.000203026	0.00087505	0.000491444	H3f3a/Smarcb1/Ube2b/Sin3b/Pcgf2/Smarcc1/Sumo1/Xist/Rnf2/Smc6/Hnrnpu	11	CC	L6 IT
GO:0000922	spindle pole	24/1702	145/22642	0.00020409	0.00087505	0.000491444	Ttc28/Calm2/Bex4/Npm1/Tpt1/Calm3/Mapre1/Bod1/Unc119/Rae1/Smc3/Vps4a/Calm1/Nsfl1c/Rab11a/Dync1li1/Smc1a/Ik/Nsmce1/Emd/Spast/Smc6/Kif2a/Bccip	24	CC	L6 IT
GO:0099522	cytosolic region	12/1702	49/22642	0.000210812	0.000898004	0.000504335	Marcksl1/Marcks/Hnrnpab/Kif5c/Dbn1/Gdi1/Hspa8/Hnrnpa2b1/Sncb/Pin1/Eif4e/Fmr1	12	CC	L6 IT
GO:0030137	COPI-coated vesicle	9/1702	30/22642	0.000251591	0.0010648	0.000598008	Arf1/Use1/Actr1a/Gnas/Tmed2/Smn1/Kdelr1/Copb2/Copb1	9	CC	L6 IT
GO:0051233	spindle midzone	10/1702	37/22642	0.000297436	0.00125076	0.000702448	Ttc28/Arl8a/Mapre1/Cdc42/Map9/Unc119/Mapre2/Cenpv/Cttn/Hnrnpu	10	CC	L6 IT
GO:0005770	late endosome	34/1702	243/22642	0.000334287	0.00139677	0.000784448	Nsg1/Nsg2/Tpt1/Tsg101/Map1lc3a/Hspa8/Arf1/Stx7/Gapdh/Rab14/Prkar1b/Chmp1a/Lamtor5/Vopp1/Chmp7/Vps4a/Rab7/Ankrd13b/Rab11a/Dync1li1/Atp13a2/Snx16/Chmp2b/Ubxn6/Stard3nl/Map2k2/Snf8/Atp9a/Mapk3/Ccz1/Chmp5/Lamtor1/Vps36/Rab34	34	CC	L6 IT
GO:0000792	heterochromatin	18/1702	99/22642	0.000383407	0.00159187	0.000894019	Zbtb18/Hdac2/Zfp57/Cbx3/Psip1/Tcp1/Cbx1/Ezh2/Cenpb/Smarca4/Trim28/Pcgf2/Chd5/Ddx6/Mbd3/Atrx/Rnf2/Cbx5	18	CC	L6 IT
GO:0005736	RNA polymerase I complex	5/1702	10/22642	0.000436247	0.00175569	0.000986027	Polr2f/Polr1d/Polr2k/Polr2e/Polr2h	5	CC	L6 IT
GO:0005845	mRNA cap binding complex	5/1702	10/22642	0.000436247	0.00175569	0.000986027	Eif4e/Rnmt/Ncbp2/Eif4e2/Fmr1	5	CC	L6 IT
GO:0016281	eukaryotic translation initiation factor 4F complex	5/1702	10/22642	0.000436247	0.00175569	0.000986027	Eif4a1/Eif4a2/Eif4g2/Eif4e/Eif4e2	5	CC	L6 IT
GO:0071598	neuronal ribonucleoprotein granule	5/1702	10/22642	0.000436247	0.00175569	0.000986027	Hnrnpab/Hnrnpa2b1/Pqbp1/Kif3c/Fmr1	5	CC	L6 IT
GO:1990071	TRAPPII protein complex	5/1702	10/22642	0.000436247	0.00175569	0.000986027	Trappc4/Trappc2l/Trappc1/Trappc6b/Trappc3	5	CC	L6 IT
GO:0015030	Cajal body	10/1702	39/22642	0.000472822	0.00189129	0.00106218	Snrpc/Hnrnpa2b1/Nop58/Fbl/Nolc1/Ak6/Smn1/Srrm2/Ewsr1/Fmr1	10	CC	L6 IT
GO:0000346	transcription export complex	6/1702	15/22642	0.000494568	0.00195444	0.00109765	Ddx39b/Chtop/Nxf1/Alyref/Thoc7/Sarnp	6	CC	L6 IT
GO:0031083	BLOC-1 complex	6/1702	15/22642	0.000494568	0.00195444	0.00109765	Snap47/Stx12/Bloc1s1/Bloc1s2/Kxd1/Dtnbp1	6	CC	L6 IT
GO:1902495	transmembrane transporter complex	47/1702	380/22642	0.000523002	0.00205443	0.0011538	Cnih2/Slc17a6/Calm2/Olfm1/Akap9/Cacnb3/Calm3/Atp6v1g1/Ndufa4/Uqcrh/Ndufc2/Uqcrfs1/Ndufb6/Cacng4/Ndufb5/Ndufa5/Scn3a/Ndufb10/Ndufc1/Ndufa7/Ndufb7/Sumo1/Ndufa6/Ndufv3/Ndufb9/Ndufa8/Cyc1/Atp6v1f/Ndufa11/Atp6v0d1/Ndufa2/Ndufa12/Calm1/Ndufs3/Kcnk2/Ndufs2/Ndufv2/Ndufb8/Ndufab1/Uqcrc2/Ndufa1/Ndufa10/Ndufs4/Sestd1/Ndufv1/Cttn/Ndufa9	47	CC	L6 IT
GO:1902555	endoribonuclease complex	9/1702	33/22642	0.000552287	0.00215655	0.00121116	Tsn/Pop7/Dhx9/Prkra/Pop4/Tsen34/Las1l/Rpp21/Tsnax	9	CC	L6 IT
GO:0030662	coated vesicle membrane	17/1702	94/22642	0.000586772	0.00227765	0.00127917	Rab3a/Ap2m1/Ap2s1/Vamp2/Clta/Epn1/Dnajc5/Ap1m1/Sar1a/Sec13/Kdelr1/Pdcd6/Sec23a/Copb2/Ap2a2/Nrgn/Copb1	17	CC	L6 IT
GO:0000151	ubiquitin ligase complex	39/1702	303/22642	0.00070102	0.00270511	0.00151924	Enc1/Klhdc2/Ube2d1/Anapc5/Dda1/Ube2s/Cacybp/Rbx1/Anapc11/Ube2b/Ube2n/Rnf11/Ube2d2a/Pcgf2/Ube2d3/Ube2e1/Siah1a/Med30/Ube2j2/Klhdc3/Ube2l3/Cdc26/Mad2l2/Tmem183a/Dcun1d5/Med10/Cul1/Cdc16/Ubac1/Rnf14/Ypel5/Stub1/Rnf2/Anapc13/Pdcd6/Amn1/Klhl24/Med31/Dcun1d1	39	CC	L6 IT
GO:0002199	zona pellucida receptor complex	5/1702	11/22642	0.000750301	0.00287835	0.00161653	Cct2/Tcp1/Cct4/Cct8/Cct3	5	CC	L6 IT
GO:0005758	mitochondrial intermembrane space	14/1702	72/22642	0.000831129	0.00316371	0.0017768	Chchd2/Timm10/Sod1/Ndufb7/Ndufa8/Park7/Timm13/Prelid1/Bloc1s1/Cox19/Uqcc2/Pink1/Stoml2/Immt	14	CC	L6 IT
GO:0099571	postsynaptic cytoskeleton	7/1702	22/22642	0.000834333	0.00316371	0.0017768	Marcks/Actg1/Dbn1/Actb/Ina/Myh10/Cttn	7	CC	L6 IT
GO:0031519	PcG protein complex	11/1702	49/22642	0.00084936	0.00320219	0.0017984	Hdac2/Ezh2/Kdm2b/Pcgf2/Rbbp4/Csnk2b/Csnk2a1/Rnf2/Ubap2l/Yy1/Mtf2	11	CC	L6 IT
GO:0043197	dendritic spine	29/1702	208/22642	0.000932474	0.00349544	0.0019631	Marcks/Cdk5r1/Cnih2/Cfl1/Hnrnpk/Dbn1/Gsk3b/Cnn3/Hspa8/Arf4/Palm/Arhgap33/Cdc42/Psd/Ppp1cc/Cript/Arpc2/Sez6/Myh10/Fus/Apbb1/Mob4/Prkar2b/Strn4/Prkaca/Psmc2/Dtnbp1/Fmr1/Nrgn	29	CC	L6 IT
GO:0008023	transcription elongation factor complex	11/1702	51/22642	0.00120867	0.00450506	0.00253012	Rtf1/Ssrp1/Mllt3/Tonsl/Supt4a/Ctr9/Elof1/Snw1/Elp2/Supt16/Supt5	11	CC	L6 IT
GO:0044309	neuron spine	29/1702	214/22642	0.00146001	0.00541111	0.00303897	Marcks/Cdk5r1/Cnih2/Cfl1/Hnrnpk/Dbn1/Gsk3b/Cnn3/Hspa8/Arf4/Palm/Arhgap33/Cdc42/Psd/Ppp1cc/Cript/Arpc2/Sez6/Myh10/Fus/Apbb1/Mob4/Prkar2b/Strn4/Prkaca/Psmc2/Dtnbp1/Fmr1/Nrgn	29	CC	L6 IT
GO:0005666	RNA polymerase III complex	6/1702	18/22642	0.00150776	0.00552565	0.0031033	Polr3k/Polr2f/Polr1d/Polr2k/Polr2e/Polr2h	6	CC	L6 IT
GO:0090571	RNA polymerase II transcription repressor complex	6/1702	18/22642	0.00150776	0.00552565	0.0031033	Hdac2/Ctnnbip1/Drap1/Ctnnb1/Max/Bmyc	6	CC	L6 IT
GO:0000152	nuclear ubiquitin ligase complex	10/1702	45/22642	0.00156986	0.005709	0.00320628	Anapc5/Ube2s/Rbx1/Anapc11/Pcgf2/Cdc26/Mad2l2/Cdc16/Rnf2/Anapc13	10	CC	L6 IT
GO:0015629	actin cytoskeleton	56/1702	497/22642	0.0015752	0.005709	0.00320628	Crmp1/Dpysl3/Tagln3/Marcks/Actg1/Cfl1/Samd14/Eef1a1/Arpc5/Rac3/Apc2/Epha3/Dbn1/Actb/Fscn1/Cotl1/Cnn3/Cdc42ep3/Cfl2/Cib2/Dstn/Dctn3/Arhgap33/Dynll2/Myl12b/Gabarap/Afap1/Lancl2/Arpc2/Npm3/Mtpn/Vangl2/Tax1bp3/Hnrnpc/Med28/Arpc1a/Myh10/Dctn2/Tpm3/Dhx9/H1f0/Arpc4/Arpc3/Mapk8/Mtss1/Limd2/Fyn/Lasp1/Actr3/Arpc5l/Kansl2/Actr10/Ptges3/Cttn/Dctn6/Stoml2	56	CC	L6 IT
GO:0072686	mitotic spindle	25/1702	178/22642	0.00182515	0.00657858	0.00369464	Tubb3/Tubb2b/Tubb5/Ttc28/Atat1/Rps3/Tubb2a/Mapre1/Dynll1/Cdc42/Map9/Rae1/Smc3/Nudc/Cdc16/Smc1a/Taf1d/Ik/Poldip2/Nsmce1/Cttn/Smc6/Hdac3/Hnrnpu/Bccip	25	CC	L6 IT
GO:0005662	DNA replication factor A complex	5/1702	13/22642	0.00184022	0.00659663	0.00370478	Bcas2/Prpf19/Cdc5l/Tonsl/Xpa	5	CC	L6 IT
GO:0036452	ESCRT complex	7/1702	25/22642	0.00192667	0.006869	0.00385775	Tsg101/Chmp1a/Chmp7/Chmp2b/Snf8/Vps36/Vps37b	7	CC	L6 IT
GO:0030120	vesicle coat	12/1702	62/22642	0.00199108	0.00703455	0.00395072	Ap2m1/Ap2s1/Clta/Epn1/Ap1m1/Sar1a/Sec13/Pdcd6/Sec23a/Copb2/Ap2a2/Copb1	12	CC	L6 IT
GO:0097431	mitotic spindle pole	9/1702	39/22642	0.002016	0.00703455	0.00395072	Ttc28/Mapre1/Rae1/Smc3/Smc1a/Ik/Nsmce1/Smc6/Bccip	9	CC	L6 IT
GO:1905348	endonuclease complex	9/1702	39/22642	0.002016	0.00703455	0.00395072	Tsn/Pop7/Dhx9/Prkra/Pop4/Tsen34/Las1l/Rpp21/Tsnax	9	CC	L6 IT
GO:1905360	GTPase complex	9/1702	39/22642	0.002016	0.00703455	0.00395072	Gng3/Gng2/Gnb1/Gnb2/Hras/Gnas/Rraga/Gna11/Gnai3	9	CC	L6 IT
GO:0000421	autophagosome membrane	9/1702	40/22642	0.00243046	0.00843588	0.00473774	Map1lc3b/Map1lc3a/Gabarap/Gabarapl2/Chmp1a/Chmp7/Gabarapl1/Chmp2b/Chmp5	9	CC	L6 IT
GO:0032839	dendrite cytoplasm	8/1702	33/22642	0.00254378	0.00878272	0.00493253	Sfpq/Sod1/Mapk8/Gabarapl1/Kif5a/Hnrnpu/Zc3h14/Stau1	8	CC	L6 IT
GO:0044295	axonal growth cone	10/1702	48/22642	0.00262019	0.0089992	0.00505411	Olfm1/Kif5c/Hsp90ab1/Dbn1/Mapt/L1cam/Hsp90aa1/Dynlt1c/Gpm6a/Fkbp4	10	CC	L6 IT
GO:0098835	presynaptic endocytic zone membrane	5/1702	14/22642	0.00268653	0.00917899	0.00515508	Ap2m1/Ap2s1/Ctbp1/Clta/Pip5k1c	5	CC	L6 IT
GO:0030687	preribosome, large subunit precursor	6/1702	20/22642	0.00276381	0.00934568	0.0052487	Nsa2/Mrto4/Ebna1bp2/Eif6/Las1l/Nip7	6	CC	L6 IT
GO:0031082	BLOC complex	6/1702	20/22642	0.00276381	0.00934568	0.0052487	Snap47/Stx12/Bloc1s1/Bloc1s2/Kxd1/Dtnbp1	6	CC	L6 IT
GO:0031252	cell leading edge	47/1702	412/22642	0.00281253	0.00946163	0.00531382	Tubb3/Dpysl3/Stmn2/Nme1/Cfl1/Eef1a1/Arpc5/Apc2/Rps3/Cyth2/Dbn1/Actb/Fscn1/Pabpc1/Evl/Mapt/Sh3bp1/Arf1/Arf4/Palm/Ywhaz/Cdc42/Dynlt1c/Lmo4/Rufy3/Cadm4/Slc39a6/Psd/Arpc2/Phpt1/Ctnnb1/Caprin1/Gnas/Myh10/Apbb1/Ldb1/Frmd4b/Arpc3/Actr3/Gabarapl1/Nme2/Ddx3x/Cdc37/Wwc1/Cttn/Rab34/Fgd4	47	CC	L6 IT
GO:0005776	autophagosome	15/1702	91/22642	0.00311425	0.0104232	0.00585386	Ftl1/Map1lc3b/Map1lc3a/Hspa8/Gabarap/Gabarapl2/Chmp1a/Chmp7/Atp13a2/Gabarapl1/Chmp2b/Rab24/Chmp5/Rab12/Atg12	15	CC	L6 IT
GO:1990752	microtubule end	8/1702	35/22642	0.00377096	0.0124067	0.0069678	Mapre1/Clip3/Tbcb/Mapre2/Slain1/Camsap1/Rnf4/Kif3c	8	CC	L6 IT
GO:0005828	kinetochore microtubule	5/1702	15/22642	0.00378252	0.0124067	0.0069678	Chmp1a/Chmp7/Rab11a/Chmp2b/Chmp5	5	CC	L6 IT
GO:0030008	TRAPP complex	5/1702	15/22642	0.00378252	0.0124067	0.0069678	Trappc4/Trappc2l/Trappc1/Trappc6b/Trappc3	5	CC	L6 IT
GO:0048188	Set1C/COMPASS complex	5/1702	15/22642	0.00378252	0.0124067	0.0069678	Bod1/Dpy30/Wdr82/Ash2l/Bod1l	5	CC	L6 IT
GO:0099524	postsynaptic cytosol	7/1702	28/22642	0.00389129	0.0126999	0.0071325	Kif5c/Dbn1/Hspa8/Hnrnpa2b1/Pin1/Eif4e/Fmr1	7	CC	L6 IT
GO:0008287	protein serine/threonine phosphatase complex	10/1702	51/22642	0.00416935	0.0134734	0.00756687	Ppp2r1a/Ppp2ca/Ppp1cc/Ppp4c/Ppp3r1/Ppp3cb/Ppp2r2d/Wdr82/Ppp2cb/Ppp2r2a	10	CC	L6 IT
GO:1903293	phosphatase complex	10/1702	51/22642	0.00416935	0.0134734	0.00756687	Ppp2r1a/Ppp2ca/Ppp1cc/Ppp4c/Ppp3r1/Ppp3cb/Ppp2r2d/Wdr82/Ppp2cb/Ppp2r2a	10	CC	L6 IT
GO:0030027	lamellipodium	24/1702	180/22642	0.0043984	0.0141439	0.00794344	Tubb3/Dpysl3/Stmn2/Cfl1/Arpc5/Apc2/Dbn1/Actb/Fscn1/Evl/Sh3bp1/Dynlt1c/Rufy3/Slc39a6/Arpc2/Phpt1/Ctnnb1/Myh10/Apbb1/Arpc3/Actr3/Nme2/Cttn/Fgd4	24	CC	L6 IT
GO:1904930	amphisome membrane	4/1702	10/22642	0.00462216	0.0147909	0.00830683	Chmp1a/Chmp7/Chmp2b/Chmp5	4	CC	L6 IT
GO:0005868	cytoplasmic dynein complex	6/1702	22/22642	0.00467304	0.0148811	0.0083575	Dynlrb1/Dynll1/Dynll2/Dynlt1c/Dync1i2/Dync1li1	6	CC	L6 IT
GO:0002102	podosome	7/1702	29/22642	0.00480193	0.0151711	0.00852033	Actb/Fscn1/Arpc2/Tpm3/Mapk8/Actr3/Cttn	7	CC	L6 IT
GO:0030665	clathrin-coated vesicle membrane	10/1702	52/22642	0.00482147	0.0151711	0.00852033	Rab3a/Ap2m1/Ap2s1/Vamp2/Clta/Epn1/Dnajc5/Ap1m1/Ap2a2/Nrgn	10	CC	L6 IT
GO:1902554	serine/threonine protein kinase complex	18/1702	123/22642	0.00483346	0.0151711	0.00852033	Cdk5r1/Cdk4/Ccng2/Gtf2h5/Ccni/Prkar1b/Csnk2b/Csnk2a1/Prkar2b/Stk11/Prkacb/Pcna/Snw1/Prkaca/Cdk16/Cab39/Ccnl2/Bccip	18	CC	L6 IT
GO:0098871	postsynaptic actin cytoskeleton	5/1702	16/22642	0.00516495	0.0161343	0.00906132	Actg1/Dbn1/Actb/Myh10/Cttn	5	CC	L6 IT
GO:0000786	nucleosome	14/1702	88/22642	0.00582118	0.0180127	0.0101162	H3f3a/H3f3b/Actb/Slf1/Morf4l2/Yeats4/Morf4l1/Vps72/Hp1bp3/H1f0/Meaf6/Brd8/Epc2/Actl6a	14	CC	L6 IT
GO:0031902	late endosome membrane	14/1702	88/22642	0.00582118	0.0180127	0.0101162	Nsg2/Stx7/Chmp1a/Lamtor5/Chmp7/Rab7/Atp13a2/Chmp2b/Ubxn6/Stard3nl/Snf8/Chmp5/Lamtor1/Vps36	14	CC	L6 IT
GO:0099243	extrinsic component of synaptic membrane	7/1702	30/22642	0.00586407	0.0180602	0.0101429	Olfm1/Cyth2/Akap9/Ap2m1/Ap2s1/Ctbp1/Rnf10	7	CC	L6 IT
GO:0032838	plasma membrane bounded cell projection cytoplasm	25/1702	195/22642	0.00615654	0.0188724	0.0105991	Hnrnpab/Tuba1a/Map1lc3b/Ranbp1/Mapt/Dynll1/Hnrnpa2b1/Sfpq/Dync1i2/Gabarap/Sod1/Kifap3/Kif3a/Pqbp1/Mapk8/Gabarapl1/Arl3/Kif5a/Prkaca/Ssna1/Kif3c/Hnrnpu/Fmr1/Zc3h14/Stau1	25	CC	L6 IT
GO:0030117	membrane coat	15/1702	98/22642	0.00634668	0.0191863	0.0107754	Ap3s1/Ap2m1/Ap2s1/Clta/Lrrn3/Epn1/Ap1m1/Sar1a/Sec13/Pdcd6/Sec23a/Copb2/Ap3b2/Ap2a2/Copb1	15	CC	L6 IT
GO:0030175	filopodium	15/1702	98/22642	0.00634668	0.0191863	0.0107754	Tubb3/Gap43/Cfl1/Dbn1/Fscn1/Cxadr/Palm/Morn4/Cdc42/Rufy3/Gpm6a/Apbb1/Ube2k/Fmr1/Fgd4	15	CC	L6 IT
GO:0048475	coated membrane	15/1702	98/22642	0.00634668	0.0191863	0.0107754	Ap3s1/Ap2m1/Ap2s1/Clta/Lrrn3/Epn1/Ap1m1/Sar1a/Sec13/Pdcd6/Sec23a/Copb2/Ap3b2/Ap2a2/Copb1	15	CC	L6 IT
GO:0005791	rough endoplasmic reticulum	9/1702	46/22642	0.00652452	0.0196334	0.0110265	Epha5/Rpl4/Sec61g/Uba1/Rab14/Ckap4/Rp9/Sec61b/H13	9	CC	L6 IT
GO:0005744	TIM23 mitochondrial import inner membrane translocase complex	4/1702	11/22642	0.00683464	0.0199268	0.0111912	Romo1/Timm50/Timm17b/Grpel1	4	CC	L6 IT
GO:0005750	mitochondrial respiratory chain complex III	4/1702	11/22642	0.00683464	0.0199268	0.0111912	Uqcrh/Uqcrfs1/Cyc1/Uqcrc2	4	CC	L6 IT
GO:0032797	SMN complex	4/1702	11/22642	0.00683464	0.0199268	0.0111912	Strap/Smn1/Gemin7/Fmr1	4	CC	L6 IT
GO:0045275	respiratory chain complex III	4/1702	11/22642	0.00683464	0.0199268	0.0111912	Uqcrh/Uqcrfs1/Cyc1/Uqcrc2	4	CC	L6 IT
GO:1990062	RPAP3/R2TP/prefoldin-like complex	4/1702	11/22642	0.00683464	0.0199268	0.0111912	Pfdn2/Pfdn6/Pdrg1/Polr2e	4	CC	L6 IT
GO:1990072	TRAPPIII protein complex	4/1702	11/22642	0.00683464	0.0199268	0.0111912	Trappc4/Trappc2l/Trappc1/Trappc3	4	CC	L6 IT
GO:1990229	iron-sulfur cluster assembly complex	4/1702	11/22642	0.00683464	0.0199268	0.0111912	Glrx3/Bola2/Glrx5/Ndufab1	4	CC	L6 IT
GO:0098845	postsynaptic endosome	5/1702	17/22642	0.00686995	0.0199411	0.0111993	Nsg1/Stx12/Rab11a/Sh3gl3/Abhd17a	5	CC	L6 IT
GO:0071339	MLL1 complex	7/1702	31/22642	0.00709223	0.0204956	0.0115107	Mcrs1/Dpy30/Max/Ash2l/Rnf2/Phf20/Las1l	7	CC	L6 IT
GO:0030134	COPII-coated ER to Golgi transport vesicle	10/1702	55/22642	0.00726644	0.020907	0.0117417	Vangl2/Ier3ip1/Tmed2/Ergic3/Sar1a/Sec13/Pdcd6/Sec23a/Yipf5/Ergic2	10	CC	L6 IT
GO:0005938	cell cortex	34/1702	292/22642	0.00735601	0.0210722	0.0118345	Marcks/Cfl1/Eef1a1/Hnrnpk/Dbn1/Actb/Cotl1/Sh3bp1/Cib2/Ncl/Dstn/Mapre1/Ctbp1/Clta/Gpsm1/Arhgap33/Crip2/Myl12b/Clip3/Tbcb/Lancl2/Actr1a/Ctnnb1/Med28/Myh10/Tpm3/Exoc1/Lasp1/Map2k2/Emd/Cttn/Grb2/Exoc5/Exoc3	34	CC	L6 IT
GO:0090734	site of DNA damage	16/1702	109/22642	0.00739222	0.0210839	0.0118411	Cbx3/Slf1/Cbx1/Prpf19/Vcp/Mad2l2/Tonsl/Asf1a/Nabp2/Trp53/Cbx5/Chd4/Rnf138/Parp1/Smc6/Trp53bp1	16	CC	L6 IT
GO:0043596	nuclear replication fork	8/1702	39/22642	0.00754615	0.0214297	0.0120353	Bcas2/Prpf19/Zmiz2/Cdc5l/Tonsl/Pcna/Parp1/Xpa	8	CC	L6 IT
GO:0055037	recycling endosome	21/1702	158/22642	0.00765183	0.0216362	0.0121513	Nsg1/Tuba1a/St8sia2/Ran/Rab11b/Clip3/Stx12/Stx7/Clcn4/Rab14/Gnas/Rab11a/Bok/Bloc1s2/Abhd17a/Snf8/Atp9a/Vps50/Inpp5f/Rab12/Plekhj1	21	CC	L6 IT
GO:0099568	cytoplasmic region	29/1702	240/22642	0.00771676	0.0217261	0.0122018	Hnrnpab/Tuba1a/Map1lc3b/Ranbp1/Mapt/Dynll1/Ctbp1/Clta/Hnrnpa2b1/Sfpq/Dync1i2/Gabarap/Actr1a/Ctnnb1/Sod1/Kifap3/Kif3a/Pqbp1/Mapk8/Gabarapl1/Arl3/Kif5a/Prkaca/Ssna1/Kif3c/Hnrnpu/Fmr1/Zc3h14/Stau1	29	CC	L6 IT
GO:0005657	replication fork	12/1702	73/22642	0.00791172	0.0221799	0.0124566	Hdac2/Bcas2/Prpf19/Ube2b/Zmiz2/Cdc5l/Tonsl/Pcna/Trp53/Parp1/Xpa/Trp53bp1	12	CC	L6 IT
GO:0043292	contractile fiber	29/1702	241/22642	0.00816089	0.022781	0.0127942	Cdk5r1/Rpl17/Rpl15/Rpl4/Rpl7/Actg1/Calm2/Rpl6/Dnajb6/Csrp2/Polr2m/Arf1/Cfl2/Calm3/Rtn2/Psma6/Myl12b/Fkbp1a/Glrx3/Ctnnb1/Trim32/Ppp3cb/Dek/Calm1/Stk11/Stub1/Frg1/Mef2c/Cab39	29	CC	L6 IT
GO:0044665	MLL1/2 complex	7/1702	32/22642	0.00850097	0.0235301	0.0132149	Mcrs1/Dpy30/Max/Ash2l/Rnf2/Phf20/Las1l	7	CC	L6 IT
GO:0099523	presynaptic cytosol	7/1702	32/22642	0.00850097	0.0235301	0.0132149	Marcksl1/Marcks/Hnrnpab/Gdi1/Hspa8/Sncb/Fmr1	7	CC	L6 IT
GO:0005871	kinesin complex	9/1702	48/22642	0.00867987	0.0239244	0.0134363	Kif5c/Ywhae/Kif21b/Klc1/Kifap3/Kif3a/Kif5a/Kif3c/Kif2a	9	CC	L6 IT
GO:0000159	protein phosphatase type 2A complex	5/1702	18/22642	0.00893233	0.024415	0.0137119	Ppp2r1a/Ppp2ca/Ppp2r2d/Ppp2cb/Ppp2r2a	5	CC	L6 IT
GO:0098833	presynaptic endocytic zone	5/1702	18/22642	0.00893233	0.024415	0.0137119	Ap2m1/Ap2s1/Ctbp1/Clta/Pip5k1c	5	CC	L6 IT
GO:0030017	sarcomere	25/1702	202/22642	0.00953021	0.0259404	0.0145686	Rpl17/Rpl15/Rpl4/Rpl7/Calm2/Rpl6/Dnajb6/Csrp2/Polr2m/Arf1/Cfl2/Calm3/Rtn2/Psma6/Myl12b/Fkbp1a/Glrx3/Ctnnb1/Trim32/Ppp3cb/Calm1/Stk11/Stub1/Mef2c/Cab39	25	CC	L6 IT
GO:0044753	amphisome	4/1702	12/22642	0.00964856	0.0259404	0.0145686	Chmp1a/Chmp7/Chmp2b/Chmp5	4	CC	L6 IT
GO:0072379	ER membrane insertion complex	4/1702	12/22642	0.00964856	0.0259404	0.0145686	Wdr83os/Bag6/Sgta/Tmem147	4	CC	L6 IT
GO:0106068	SUMO ligase complex	4/1702	12/22642	0.00964856	0.0259404	0.0145686	Ube2i/Nsmce1/Smc6/Nsmce4a	4	CC	L6 IT
GO:0005834	heterotrimeric G-protein complex	7/1702	33/22642	0.0101048	0.0270562	0.0151952	Gng3/Gng2/Gnb1/Gnb2/Gnas/Gna11/Gnai3	7	CC	L6 IT
GO:0043073	germ cell nucleus	15/1702	104/22642	0.0108911	0.0290429	0.016311	Marcks/Hmgn1/Tsn/Ran/Top1/Smarcb1/Dazap1/Smarca4/Tbpl1/Smarcc1/Terf2ip/Prmt5/Ctcf/Pcna/Trp53	15	CC	L6 IT
GO:0035371	microtubule plus-end	6/1702	26/22642	0.0111397	0.0295856	0.0166158	Mapre1/Clip3/Tbcb/Mapre2/Slain1/Kif3c	6	CC	L6 IT
GO:0032585	multivesicular body membrane	5/1702	19/22642	0.0113851	0.0301153	0.0169133	Nsg2/Chmp1a/Chmp7/Chmp2b/Chmp5	5	CC	L6 IT
GO:0099092	postsynaptic density, intracellular component	8/1702	42/22642	0.0118587	0.0312423	0.0175462	Ina/Psd/Cript/Gapdh/Ctnnb1/Prr7/Fyn/Sh3gl3	8	CC	L6 IT
GO:0016234	inclusion body	12/1702	77/22642	0.0120074	0.0315073	0.0176951	Eef2/Hsp90ab1/Mapt/Slf1/Pabpn1/Sncb/Nxf1/Psmc4/Bag5/Stub1/Xrn2/Psmc6	12	CC	L6 IT
GO:0042405	nuclear inclusion body	4/1702	13/22642	0.0131189	0.0342869	0.0192561	Slf1/Pabpn1/Nxf1/Stub1	4	CC	L6 IT
GO:0097346	INO80-type complex	6/1702	27/22642	0.0134317	0.034965	0.0196369	Mcrs1/Cfdp1/Anp32e/Brd8/Actl6a/Yy1	6	CC	L6 IT
GO:0098562	cytoplasmic side of membrane	25/1702	208/22642	0.0135	0.0350038	0.0196588	Gng3/Gng2/Ap2m1/Mapt/Ap2s1/Ptp4a1/Gnb1/Gnb2/Mien1/Gnas/Myh10/Chmp7/Cisd1/Fyn/H13/Bloc1s1/Bloc1s2/Gna11/Kras/Map2k2/Acp1/Kxd1/Cdk16/Gnai3/Ap2a2	25	CC	L6 IT
GO:0035861	site of double-strand break	12/1702	79/22642	0.0145848	0.037668	0.021155	Slf1/Prpf19/Vcp/Mad2l2/Tonsl/Asf1a/Nabp2/Trp53/Rnf138/Parp1/Smc6/Trp53bp1	12	CC	L6 IT
GO:0005774	vacuolar membrane	31/1702	274/22642	0.0148716	0.0382578	0.0214863	Hsp90ab1/Map1lc3b/Map1lc3a/Hspa8/Arl8a/Uba1/Atp6v1g1/Gabarap/Stx7/Clcn4/Gabarapl2/Chmp1a/Lamtor5/Atp6v1f/Atp6v0d1/Chmp7/Vps4a/Rab7/Rheb/Ap1m1/Atp13a2/Gabarapl1/Bloc1s1/Chmp2b/Bloc1s2/Rraga/Sec13/Ubxn6/Kxd1/Chmp5/Lamtor1	31	CC	L6 IT
GO:0045293	mRNA editing complex	4/1702	14/22642	0.0172919	0.0441381	0.0247887	Hnrnpab/Syncrip/Wtap/Zc3h13	4	CC	L6 IT
GO:1990023	mitotic spindle midzone	4/1702	14/22642	0.0172919	0.0441381	0.0247887	Ttc28/Map9/Cttn/Hnrnpu	4	CC	L6 IT
GO:0043601	nuclear replisome	5/1702	21/22642	0.0175815	0.0447035	0.0251062	Bcas2/Prpf19/Cdc5l/Tonsl/Xpa	5	CC	L6 IT
GO:0005769	early endosome	37/1702	344/22642	0.0177448	0.0449444	0.0252416	Nsg1/Nsg2/St8sia2/Hmgb1/Slc17a6/Epha3/Tsg101/Ap3s1/Dner/Rnd2/Clip3/Rab1a/Stx7/Clcn4/Rab14/Hspd1/Chmp1a/Usp10/Siah1a/Atp6v0d1/Vps4a/Ankrd13b/Tbc1d16/Ap1m1/Snx16/Sh3gl3/Bloc1s1/Bok/Ubxn6/Map2k2/Atp9a/Mapk3/Inpp5f/Plekhj1/Nae1/Rab34/Ap3b2	37	CC	L6 IT
GO:1902911	protein kinase complex	19/1702	152/22642	0.0197967	0.0499487	0.0280521	Cdk5r1/Cdk4/Ccng2/Gtf2h5/Ccni/Prkar1b/Csnk2b/Csnk2a1/Prkar2b/Stk11/Prkacb/Pcna/Snw1/Prkaca/Las1l/Cdk16/Cab39/Ccnl2/Bccip	19	CC	L6 IT
GO:0019897	extrinsic component of plasma membrane	18/1702	142/22642	0.0201371	0.0506127	0.028425	Gng3/Olfm1/Gng2/Apc2/Cyth2/Akap9/Cdh4/Ap2m1/Ap2s1/Gnb1/Gnb2/Ctbp1/Ctnnb1/Gnas/Rnf10/Fyn/Gna11/Gnai3	18	CC	L6 IT
GO:0030894	replisome	5/1702	22/22642	0.0213782	0.053527	0.0300617	Bcas2/Prpf19/Cdc5l/Tonsl/Xpa	5	CC	L6 IT
GO:0030016	myofibril	26/1702	228/22642	0.0220646	0.0547597	0.030754	Rpl17/Rpl15/Rpl4/Rpl7/Actg1/Calm2/Rpl6/Dnajb6/Csrp2/Polr2m/Arf1/Cfl2/Calm3/Rtn2/Psma6/Myl12b/Fkbp1a/Glrx3/Ctnnb1/Trim32/Ppp3cb/Calm1/Stk11/Stub1/Mef2c/Cab39	26	CC	L6 IT
GO:0005652	nuclear lamina	4/1702	15/22642	0.0222044	0.0547597	0.030754	Lmnb1/Pcna/Eif6/Emd	4	CC	L6 IT
GO:0030127	COPII vesicle coat	4/1702	15/22642	0.0222044	0.0547597	0.030754	Sar1a/Sec13/Pdcd6/Sec23a	4	CC	L6 IT
GO:0150005	enzyme activator complex	4/1702	15/22642	0.0222044	0.0547597	0.030754	Lamtor5/Pcna/Rraga/Lamtor1	4	CC	L6 IT
GO:0099023	vesicle tethering complex	10/1702	65/22642	0.0226044	0.0555373	0.0311907	Sh3bp1/Trappc4/Cdc42/Trappc2l/Trappc1/Trappc6b/Trappc3/Exoc1/Exoc5/Exoc3	10	CC	L6 IT
GO:0005771	multivesicular body	9/1702	56/22642	0.0229429	0.0561588	0.0315398	Nsg2/Tpt1/Prkar1b/Chmp1a/Chmp7/Rab11a/Atp13a2/Chmp2b/Chmp5	9	CC	L6 IT
GO:0005637	nuclear inner membrane	7/1702	39/22642	0.0246007	0.0599928	0.033693	Lmnb1/Tra2b/Smad1/Dpy19l1/Tmpo/Tmx4/Emd	7	CC	L6 IT
GO:0000307	cyclin-dependent protein kinase holoenzyme complex	9/1702	57/22642	0.0254888	0.0617322	0.0346699	Cdk5r1/Cdk4/Ccng2/Ccni/Pcna/Snw1/Cdk16/Ccnl2/Bccip	9	CC	L6 IT
GO:0031201	SNARE complex	8/1702	48/22642	0.0255022	0.0617322	0.0346699	Vamp2/Use1/Cplx2/Snap47/Stx12/Stx7/Bet1l/Ykt6	8	CC	L6 IT
GO:0031965	nuclear membrane	28/1702	254/22642	0.026864	0.0647897	0.036387	Epha3/Klhdc2/Cdk4/Gsto1/Lmnb1/Cuedc2/Tra2b/Yeats4/Wtap/Spin1/Gapdh/Ctnnb1/Vapa/Sumo1/Dnajc2/Gle1/Gtpbp4/Smad1/Tor1a/Cenpv/Nutf2/Dpy19l1/Tmpo/Phf20/Tmx4/Emd/Tmem147/Spast	28	CC	L6 IT
GO:0071006	U2-type catalytic step 1 spliceosome	4/1702	16/22642	0.0278842	0.0667593	0.0374932	Rbm8a/Prpf19/Eif4a3/Rbm22	4	CC	L6 IT
GO:0071012	catalytic step 1 spliceosome	4/1702	16/22642	0.0278842	0.0667593	0.0374932	Rbm8a/Prpf19/Eif4a3/Rbm22	4	CC	L6 IT
GO:0001741	XY body	5/1702	24/22642	0.0304763	0.0726999	0.0408295	Smarcb1/Ube2b/Sin3b/Smarcc1/Sumo1	5	CC	L6 IT
GO:0099091	postsynaptic specialization, intracellular component	8/1702	50/22642	0.0318152	0.0756188	0.0424689	Ina/Psd/Cript/Gapdh/Ctnnb1/Prr7/Fyn/Sh3gl3	8	CC	L6 IT
GO:0000139	Golgi membrane	28/1702	258/22642	0.0320366	0.07587	0.0426099	Rtn1/Arf1/Arf4/Rab6a/Gpsm1/Cdc42/Rab2a/Fam20c/Rab1a/BC004004/Gabarapl2/Vapa/Rfng/Cux1/Rheb/Trappc3/Bet1l/Rab11a/Actr3/Ift27/Sys1/Kdelr1/Sec23a/Stk25/Copb2/Rer1/Gnai3/Pitpnb	28	CC	L6 IT
GO:0000805	X chromosome	3/1702	10/22642	0.0340942	0.0779713	0.04379	H3f3a/Sin3b/Xist	3	CC	L6 IT
GO:0008278	cohesin complex	3/1702	10/22642	0.0340942	0.0779713	0.04379	Smc3/Smc1a/Rad21	3	CC	L6 IT
GO:0030681	multimeric ribonuclease P complex	3/1702	10/22642	0.0340942	0.0779713	0.04379	Pop7/Pop4/Rpp21	3	CC	L6 IT
GO:0097441	basal dendrite	3/1702	10/22642	0.0340942	0.0779713	0.04379	Map1b/Mapk8/Ykt6	3	CC	L6 IT
GO:0098837	postsynaptic recycling endosome	3/1702	10/22642	0.0340942	0.0779713	0.04379	Stx12/Rab11a/Abhd17a	3	CC	L6 IT
GO:1902773	GTPase activator complex	3/1702	10/22642	0.0340942	0.0779713	0.04379	Lamtor5/Rraga/Lamtor1	3	CC	L6 IT
GO:1990877	FNIP-folliculin RagC/D GAP	3/1702	10/22642	0.0340942	0.0779713	0.04379	Lamtor5/Rraga/Lamtor1	3	CC	L6 IT
GO:0005721	pericentric heterochromatin	6/1702	33/22642	0.0342777	0.0779713	0.04379	Cbx3/Cbx1/Ezh2/Cenpb/Atrx/Cbx5	6	CC	L6 IT
GO:0005790	smooth endoplasmic reticulum	6/1702	33/22642	0.0342777	0.0779713	0.04379	Rpl10/Rtn1/Rpl10-ps3/Jph4/Gabarap/Pdia6	6	CC	L6 IT
GO:0000145	exocyst	4/1702	17/22642	0.0343501	0.0779713	0.04379	Sh3bp1/Exoc1/Exoc5/Exoc3	4	CC	L6 IT
GO:0010369	chromocenter	4/1702	17/22642	0.0343501	0.0779713	0.04379	Cbx3/Cbx1/Cbx5/Fmr1	4	CC	L6 IT
GO:0035098	ESC/E(Z) complex	4/1702	17/22642	0.0343501	0.0779713	0.04379	Hdac2/Ezh2/Rbbp4/Mtf2	4	CC	L6 IT
GO:0032588	trans-Golgi network membrane	8/1702	51/22642	0.0353397	0.0799409	0.0448962	Nsg1/Nsg2/Clip3/Gnas/Ap1m1/Rab11a/Bok/Atp9a	8	CC	L6 IT
GO:0043198	dendritic shaft	10/1702	70/22642	0.035811	0.0807287	0.0453386	Cnih2/Dbn1/Gsk3b/Hspa8/Jph4/Cript/Arpc2/Sez6/Ctnnb1/Prkar2b	10	CC	L6 IT
GO:0019898	extrinsic component of membrane	24/1702	218/22642	0.0386396	0.0865104	0.0485858	Gng3/Olfm1/Gng2/Apc2/Cyth2/Akap9/Cdh4/Ap2m1/Pik3r1/Ap2s1/Gnb1/Gnb2/Atp6v1g1/Ctbp1/Ctnnb1/Socs2/Gnas/Sgta/Atp6v1f/Rnf10/Fyn/Snx16/Gna11/Gnai3	24	CC	L6 IT
GO:0044306	neuron projection terminus	24/1702	218/22642	0.0386396	0.0865104	0.0485858	Uchl1/Marcks/Rab3a/Actg1/Rpl26/Pebp1/Hnrnpk/Syt4/Actb/Hspa8/Dpysl2/L1cam/Vamp2/Hnrnpr/Cplx2/Ppp2ca/Fkbp1a/Arpc2/Sncb/Atp6v0d1/Kcnk2/Srsf10/Atcay/Fmr1	24	CC	L6 IT
GO:0030125	clathrin vesicle coat	6/1702	34/22642	0.039069	0.0871744	0.0489587	Ap2m1/Ap2s1/Clta/Epn1/Ap1m1/Ap2a2	6	CC	L6 IT
GO:0030867	rough endoplasmic reticulum membrane	4/1702	18/22642	0.0416124	0.0923827	0.0518838	Sec61g/Uba1/Rp9/Sec61b	4	CC	L6 IT
GO:0046930	pore complex	5/1702	26/22642	0.0416849	0.0923827	0.0518838	Slc25a4/Vdac3/Bax/Vdac1/Tomm40	5	CC	L6 IT
GO:0005905	clathrin-coated pit	10/1702	72/22642	0.0423469	0.0935339	0.0525303	Atat1/Ap2m1/Ap2s1/Clta/Hspd1/Epn1/Ccdc32/Cttn/Inpp5f/Ap2a2	10	CC	L6 IT
GO:0009898	cytoplasmic side of plasma membrane	20/1702	177/22642	0.0441417	0.0963816	0.0541296	Gng3/Gng2/Ap2m1/Mapt/Ap2s1/Ptp4a1/Gnb1/Gnb2/Mien1/Gnas/Myh10/Chmp7/Fyn/Gna11/Kras/Map2k2/Acp1/Cdk16/Gnai3/Ap2a2	20	CC	L6 IT
GO:0042555	MCM complex	3/1702	11/22642	0.0443166	0.0963816	0.0541296	Mcm7/Tonsl/Mcmbp	3	CC	L6 IT
GO:0044545	NSL complex	3/1702	11/22642	0.0443166	0.0963816	0.0541296	Mcrs1/Kansl2/Phf20	3	CC	L6 IT
GO:0098574	cytoplasmic side of lysosomal membrane	3/1702	11/22642	0.0443166	0.0963816	0.0541296	Bloc1s1/Bloc1s2/Kxd1	3	CC	L6 IT
GO:0030119	AP-type membrane coat adaptor complex	7/1702	44/22642	0.0443708	0.0963816	0.0541296	Ap3s1/Ap2m1/Ap2s1/Lrrn3/Ap1m1/Ap3b2/Ap2a2	7	CC	L6 IT
GO:0001673	male germ cell nucleus	11/1702	83/22642	0.0460411	0.0996798	0.0559819	Tsn/Ran/Top1/Dazap1/Smarca4/Tbpl1/Smarcc1/Terf2ip/Prmt5/Ctcf/Pcna	11	CC	L6 IT
GO:0030131	clathrin adaptor complex	5/1702	27/22642	0.0481061	0.103808	0.0583003	Ap2m1/Ap2s1/Lrrn3/Ap1m1/Ap2a2	5	CC	L6 IT
GO:0030132	clathrin coat of coated pit	4/1702	19/22642	0.049673	0.106838	0.0600019	Ap2m1/Ap2s1/Clta/Ap2a2	4	CC	L6 IT
GO:0031941	filamentous actin	6/1702	36/22642	0.0498723	0.106916	0.0600457	Dpysl3/Actg1/Rac3/Apc2/Arpc2/Arpc3	6	CC	L6 IT
GO:0097225	sperm midpiece	8/1702	55/22642	0.0520378	0.111195	0.0624489	Hsp90aa1/Tomm20/Gabarap/Hspd1/Calm1/Ift27/Ccdc34/Prkaca	8	CC	L6 IT
GO:0005641	nuclear envelope lumen	3/1702	12/22642	0.0558726	0.117185	0.0658131	Tubb5/Cacybp/Ccar1	3	CC	L6 IT
GO:0030122	AP-2 adaptor complex	3/1702	12/22642	0.0558726	0.117185	0.0658131	Ap2m1/Ap2s1/Ap2a2	3	CC	L6 IT
GO:0044294	dendritic growth cone	3/1702	12/22642	0.0558726	0.117185	0.0658131	Hsp90ab1/L1cam/Hsp90aa1	3	CC	L6 IT
GO:0044666	MLL3/4 complex	3/1702	12/22642	0.0558726	0.117185	0.0658131	Kdm6b/Dpy30/Ash2l	3	CC	L6 IT
GO:0030140	trans-Golgi network transport vesicle	6/1702	37/22642	0.0558954	0.117185	0.0658131	Clta/Spg21/Rab14/Ap1m1/Rab12/Nrgn	6	CC	L6 IT
GO:0045171	intercellular bridge	12/1702	96/22642	0.055913	0.117185	0.0658131	Tubb3/Tubb2b/Tubb5/Apc2/Tubb2a/Unc119/Jpt1/Rbm18/Dnajc8/Pcif1/Nisch/Xpa	12	CC	L6 IT
GO:0030136	clathrin-coated vesicle	14/1702	119/22642	0.0629099	0.13143	0.0738131	Rab3a/Ap2m1/Ap2s1/Vamp2/Clta/Spg21/Rab14/Epn1/Dnajc5/Ap1m1/Inpp5f/Rab12/Ap2a2/Nrgn	14	CC	L6 IT
GO:0030286	dynein complex	7/1702	48/22642	0.0659755	0.137397	0.0771643	Dynlrb1/Dynll1/Dynll2/Dynlt1c/Dync1i2/Dctn2/Dync1li1	7	CC	L6 IT
GO:0000812	Swr1 complex	3/1702	13/22642	0.0686987	0.140394	0.0788474	Cfdp1/Anp32e/Brd8	3	CC	L6 IT
GO:0001527	microfibril	3/1702	13/22642	0.0686987	0.140394	0.0788474	Mfap2/Mfap1b/Mfap1a	3	CC	L6 IT
GO:0005677	chromatin silencing complex	3/1702	13/22642	0.0686987	0.140394	0.0788474	Cbx3/Ezh2/Yy1	3	CC	L6 IT
GO:0030128	clathrin coat of endocytic vesicle	3/1702	13/22642	0.0686987	0.140394	0.0788474	Ap2m1/Ap2s1/Ap2a2	3	CC	L6 IT
GO:0030677	ribonuclease P complex	3/1702	13/22642	0.0686987	0.140394	0.0788474	Pop7/Pop4/Rpp21	3	CC	L6 IT
GO:1990907	beta-catenin-TCF complex	3/1702	13/22642	0.0686987	0.140394	0.0788474	Ctnnb1/Tcf4/Ldb1	3	CC	L6 IT
GO:0005765	lysosomal membrane	23/1702	221/22642	0.070485	0.142655	0.0801174	Hsp90ab1/Hspa8/Arl8a/Uba1/Atp6v1g1/Stx7/Clcn4/Chmp1a/Lamtor5/Chmp7/Rab7/Rheb/Ap1m1/Atp13a2/Bloc1s1/Chmp2b/Bloc1s2/Rraga/Sec13/Ubxn6/Kxd1/Chmp5/Lamtor1	23	CC	L6 IT
GO:0098852	lytic vacuole membrane	23/1702	221/22642	0.070485	0.142655	0.0801174	Hsp90ab1/Hspa8/Arl8a/Uba1/Atp6v1g1/Stx7/Clcn4/Chmp1a/Lamtor5/Chmp7/Rab7/Rheb/Ap1m1/Atp13a2/Bloc1s1/Chmp2b/Bloc1s2/Rraga/Sec13/Ubxn6/Kxd1/Chmp5/Lamtor1	23	CC	L6 IT
GO:0071782	endoplasmic reticulum tubular network	5/1702	30/22642	0.070675	0.142655	0.0801174	Rtn4/Parp6/Emd/Rab18/Spast	5	CC	L6 IT
GO:0097440	apical dendrite	5/1702	30/22642	0.070675	0.142655	0.0801174	Map1b/Arpc2/Sez6/Kif5a/Ykt6	5	CC	L6 IT
GO:0140534	endoplasmic reticulum protein-containing complex	15/1702	132/22642	0.0709149	0.1427	0.0801428	Sec61g/Vcp/Tmem258/Emc6/Pdia6/Ubxn1/Rp9/Ormdl3/Sec61b/H13/Emc4/Krtcap2/Ostc/Dpm2/Sec11a	15	CC	L6 IT
GO:0005884	actin filament	15/1702	134/22642	0.0785035	0.157487	0.0884475	Dpysl3/Actg1/Rac3/Apc2/Dbn1/Actb/Cotl1/Afap1/Arpc2/Tpm3/Arpc3/Fyn/Actr3/Ptges3/Cttn	15	CC	L6 IT
GO:0010008	endosome membrane	30/1702	305/22642	0.0792317	0.158463	0.0889958	Nsg1/Nsg2/Tsg101/Rab11b/Uba1/Abhd17c/Clip3/Stx12/Stx7/Clcn4/Chmp1a/Lamtor5/Chmp7/Vps4a/Rab7/Atp13a2/Snx16/Chmp2b/Bok/Abhd17a/Ubxn6/Stard3nl/Snf8/Atp9a/Pip5k1c/Chmp5/Rab12/Lamtor1/Vps36/Vps37b	30	CC	L6 IT
GO:0008250	oligosaccharyltransferase complex	3/1702	14/22642	0.0827187	0.162953	0.0915174	Tmem258/Krtcap2/Ostc	3	CC	L6 IT
GO:0030669	clathrin-coated endocytic vesicle membrane	3/1702	14/22642	0.0827187	0.162953	0.0915174	Ap2m1/Ap2s1/Ap2a2	3	CC	L6 IT
GO:0044754	autolysosome	3/1702	14/22642	0.0827187	0.162953	0.0915174	Ftl1/Map1lc3b/Map1lc3a	3	CC	L6 IT
GO:0098888	extrinsic component of presynaptic membrane	3/1702	14/22642	0.0827187	0.162953	0.0915174	Ap2m1/Ap2s1/Ctbp1	3	CC	L6 IT
GO:1990635	proximal dendrite	3/1702	14/22642	0.0827187	0.162953	0.0915174	Syncrip/Fmr1/Ppp5c	3	CC	L6 IT
GO:0031461	cullin-RING ubiquitin ligase complex	19/1702	180/22642	0.0838992	0.164784	0.0925456	Enc1/Klhdc2/Anapc5/Dda1/Ube2s/Cacybp/Rbx1/Anapc11/Siah1a/Klhdc3/Cdc26/Mad2l2/Tmem183a/Cul1/Cdc16/Anapc13/Pdcd6/Amn1/Klhl24	19	CC	L6 IT
GO:0030118	clathrin coat	7/1702	51/22642	0.0857045	0.167827	0.0942547	Ap2m1/Ap2s1/Clta/Lrrn3/Epn1/Ap1m1/Ap2a2	7	CC	L6 IT
GO:0012507	ER to Golgi transport vesicle membrane	4/1702	23/22642	0.0896907	0.175028	0.0982987	Sar1a/Sec13/Pdcd6/Sec23a	4	CC	L6 IT
GO:0098791	Golgi apparatus subcompartment	30/1702	309/22642	0.0899152	0.175028	0.0982987	Nsg1/Nsg2/Smpd3/Akap9/Ap3s1/Arf1/Vamp2/Pcsk1n/Trappc4/Rab6a/Clip3/Rab14/Hspd1/Mgat4b/Gnas/Dpy30/Arl1/Trappc6b/Bet1l/Ap1m1/Rab11a/Sys1/Bok/Atp9a/Arfrp1/Yipf5/Plekhj1/Rab34/Ap3b2/Cby1	30	CC	L6 IT
GO:0030864	cortical actin cytoskeleton	10/1702	83/22642	0.0926286	0.179776	0.100965	Cfl1/Eef1a1/Dbn1/Cotl1/Cib2/Dstn/Lancl2/Med28/Lasp1/Cttn	10	CC	L6 IT
GO:0005811	lipid droplet	12/1702	105/22642	0.0954087	0.184626	0.103689	Set/Vcp/Gapdh/Pisd/Ckap4/Rab7/Cyb5r3/BC031181/Bscl2/Rab18/Rab5c/Spast	12	CC	L6 IT
GO:0035253	ciliary rootlet	3/1702	15/22642	0.0978472	0.188234	0.105716	Kif5c/Klc1/Kif5a	3	CC	L6 IT
GO:0044327	dendritic spine head	3/1702	15/22642	0.0978472	0.188234	0.105716	Fus/Fmr1/Nrgn	3	CC	L6 IT
GO:0005802	trans-Golgi network	24/1702	242/22642	0.0998645	0.191553	0.107579	Nsg1/Nsg2/Ap3s1/Arf1/Vamp2/Pcsk1n/Rab6a/Clip3/Rab14/Gnas/Dpy30/Arl1/Trappc6b/Bet1l/Ap1m1/Rab11a/Sys1/Bok/Atp9a/Arfrp1/Yipf5/Plekhj1/Ap3b2/Cby1	24	CC	L6 IT
GO:0043679	axon terminus	20/1702	196/22642	0.100858	0.192895	0.108333	Marcks/Rab3a/Actg1/Rpl26/Pebp1/Hnrnpk/Actb/Hspa8/Dpysl2/L1cam/Hnrnpr/Cplx2/Ppp2ca/Fkbp1a/Arpc2/Sncb/Atp6v0d1/Kcnk2/Srsf10/Fmr1	20	CC	L6 IT
GO:0045111	intermediate filament cytoskeleton	17/1702	162/22642	0.101825	0.194179	0.109054	Nme1/Pfdn5/Hspa8/Smarca2/Rtn2/Ina/Lmnb1/Cct8/Hsdl1/Ing4/Usp10/Csnk1a1/Eif6/Nme2/Sestd1/Sap30bp/Zfp131	17	CC	L6 IT
GO:0030863	cortical cytoskeleton	13/1702	118/22642	0.105852	0.201272	0.113038	Cfl1/Eef1a1/Dbn1/Actb/Cotl1/Cib2/Dstn/Mapre1/Lancl2/Med28/Tpm3/Lasp1/Cttn	13	CC	L6 IT
GO:0097386	glial cell projection	6/1702	44/22642	0.109699	0.207985	0.116808	Syt4/Mapt/Kcnk2/Fyn/Pink1/Fmr1	6	CC	L6 IT
GO:0030014	CCR4-NOT complex	3/1702	16/22642	0.113993	0.213655	0.119992	Cnot7/Cnot8/Cnot6	3	CC	L6 IT
GO:0031011	Ino80 complex	3/1702	16/22642	0.113993	0.213655	0.119992	Mcrs1/Actl6a/Yy1	3	CC	L6 IT
GO:0033391	chromatoid body	3/1702	16/22642	0.113993	0.213655	0.119992	Marcks/Ddx6/Eif4e	3	CC	L6 IT
GO:0098890	extrinsic component of postsynaptic membrane	3/1702	16/22642	0.113993	0.213655	0.119992	Cyth2/Akap9/Rnf10	3	CC	L6 IT
GO:0001726	ruffle	16/1702	154/22642	0.117125	0.2189	0.122938	Nme1/Eef1a1/Rps3/Cyth2/Fscn1/Arf4/Psd/Arpc2/Gnas/Frmd4b/Actr3/Nme2/Cdc37/Wwc1/Cttn/Rab34	16	CC	L6 IT
GO:0005881	cytoplasmic microtubule	11/1702	98/22642	0.117585	0.219135	0.12307	Tuba1a/Apc2/Tpt1/Mapre1/Dynlt1c/Map9/Clmp/Tuba1b/Mapre2/Arl3/Serp1	11	CC	L6 IT
GO:0061827	sperm head	5/1702	35/22642	0.118963	0.221076	0.12416	Hsp90ab1/Arpc2/Ddx6/Park7/Actr3	5	CC	L6 IT
GO:0042588	zymogen granule	4/1702	26/22642	0.12721	0.23507	0.132019	Vamp2/Hspd1/Tmed2/Gnai3	4	CC	L6 IT
GO:0045334	clathrin-coated endocytic vesicle	4/1702	26/22642	0.12721	0.23507	0.132019	Ap2m1/Ap2s1/Inpp5f/Ap2a2	4	CC	L6 IT
GO:0030660	Golgi-associated vesicle membrane	6/1702	46/22642	0.128669	0.237098	0.133158	Clta/Ap1m1/Kdelr1/Copb2/Nrgn/Copb1	6	CC	L6 IT
GO:0030663	COPI-coated vesicle membrane	3/1702	17/22642	0.131059	0.240825	0.135252	Kdelr1/Copb2/Copb1	3	CC	L6 IT
GO:0070062	extracellular exosome	10/1702	90/22642	0.137734	0.252385	0.141744	Ybx1/Actg1/Tsg101/Hspa8/Hnrnpa2b1/Rbmx/Hspd1/Bag6/Gars/Rab11a	10	CC	L6 IT
GO:0009295	nucleoid	6/1702	47/22642	0.138707	0.252756	0.141952	Vdac1/Dhx30/Hspa9/Lrrc59/Poldip2/Uqcc2	6	CC	L6 IT
GO:0042645	mitochondrial nucleoid	6/1702	47/22642	0.138707	0.252756	0.141952	Vdac1/Dhx30/Hspa9/Lrrc59/Poldip2/Uqcc2	6	CC	L6 IT
GO:0031672	A band	5/1702	37/22642	0.141703	0.256787	0.144216	Rpl17/Rpl15/Rpl4/Rpl7/Rpl6	5	CC	L6 IT
GO:0032154	cleavage furrow	5/1702	37/22642	0.141703	0.256787	0.144216	Rala/Psd/Myh10/Tpm3/Rab11a	5	CC	L6 IT
GO:0005767	secondary lysosome	3/1702	18/22642	0.148948	0.267698	0.150344	Ftl1/Map1lc3b/Map1lc3a	3	CC	L6 IT
GO:0032433	filopodium tip	3/1702	18/22642	0.148948	0.267698	0.150344	Morn4/Ube2k/Fmr1	3	CC	L6 IT
GO:0098985	asymmetric, glutamatergic, excitatory synapse	3/1702	18/22642	0.148948	0.267698	0.150344	Ywhah/Elavl2/Chd4	3	CC	L6 IT
GO:1903561	extracellular vesicle	11/1702	103/22642	0.150617	0.269958	0.151613	Ybx1/Actg1/Syt4/Tsg101/Hspa8/Hnrnpa2b1/Rbmx/Hspd1/Bag6/Gars/Rab11a	11	CC	L6 IT
GO:0033176	proton-transporting V-type ATPase complex	4/1702	28/22642	0.155282	0.277561	0.155883	Atp6v1g1/Atp6v0e2/Atp6v1f/Atp6v0d1	4	CC	L6 IT
GO:0031234	extrinsic component of cytoplasmic side of plasma membrane	8/1702	71/22642	0.162726	0.290076	0.162912	Gng3/Gng2/Gnb1/Gnb2/Gnas/Fyn/Gna11/Gnai3	8	CC	L6 IT
GO:0005847	mRNA cleavage and polyadenylation specificity factor complex	3/1702	19/22642	0.167562	0.296129	0.166311	Nudt21/Csnk1a1/Cpsf6	3	CC	L6 IT
GO:0012510	trans-Golgi network transport vesicle membrane	3/1702	19/22642	0.167562	0.296129	0.166311	Clta/Ap1m1/Nrgn	3	CC	L6 IT
GO:0043202	lysosomal lumen	3/1702	19/22642	0.167562	0.296129	0.166311	Nsg1/Nsg2/Hspa8	3	CC	L6 IT
GO:0001520	outer dense fiber	2/1702	10/22642	0.170184	0.296129	0.166311	Marcks/Ddx6	2	CC	L6 IT
GO:0031414	N-terminal protein acetyltransferase complex	2/1702	10/22642	0.170184	0.296129	0.166311	Naa35/Naa15	2	CC	L6 IT
GO:0033180	proton-transporting V-type ATPase, V1 domain	2/1702	10/22642	0.170184	0.296129	0.166311	Atp6v1g1/Atp6v1f	2	CC	L6 IT
GO:0071141	SMAD protein complex	2/1702	10/22642	0.170184	0.296129	0.166311	Smad1/Snw1	2	CC	L6 IT
GO:0120103	centriolar subdistal appendage	2/1702	10/22642	0.170184	0.296129	0.166311	Cep170/Kif2a	2	CC	L6 IT
GO:1990454	L-type voltage-gated calcium channel complex	2/1702	10/22642	0.170184	0.296129	0.166311	Cacnb3/Cacng4	2	CC	L6 IT
GO:0055038	recycling endosome membrane	7/1702	61/22642	0.172313	0.298252	0.167504	Nsg1/Rab11b/Clip3/Bok/Abhd17a/Atp9a/Rab12	7	CC	L6 IT
GO:0098686	hippocampal mossy fiber to CA3 synapse	7/1702	61/22642	0.172313	0.298252	0.167504	Ywhaz/Snap47/Efnb3/Prkar1b/Ppp3r1/Dtnbp1/Fmr1	7	CC	L6 IT
GO:0097546	ciliary base	5/1702	40/22642	0.17897	0.308959	0.173517	Clcn4/Pqbp1/Prkar2b/Prkacb/Prkaca	5	CC	L6 IT
GO:0005801	cis-Golgi network	7/1702	62/22642	0.182554	0.314319	0.176527	Akap9/Pik3r1/Trappc6b/Trappc3/Bok/Kdelr1/Map6	7	CC	L6 IT
GO:0044305	calyx of Held	4/1702	30/22642	0.185408	0.318398	0.178818	Actg1/Actb/Cplx2/Kcnk2	4	CC	L6 IT
GO:0031616	spindle pole centrosome	3/1702	20/22642	0.186804	0.319123	0.179225	Npm1/Nsfl1c/Emd	3	CC	L6 IT
GO:0044292	dendrite terminus	3/1702	20/22642	0.186804	0.319123	0.179225	Hsp90ab1/L1cam/Hsp90aa1	3	CC	L6 IT
GO:0032587	ruffle membrane	8/1702	74/22642	0.190762	0.325039	0.182548	Nme1/Eef1a1/Rps3/Arf4/Psd/Arpc2/Cdc37/Wwc1	8	CC	L6 IT
GO:0045211	postsynaptic membrane	31/1702	350/22642	0.193737	0.329086	0.184821	Nsg1/Marcks/Fxyd6/Cnih2/Cyth2/Akap9/Dbn1/Efnb2/Hspa8/Trappc4/Abhd17c/Lin7c/Efnb3/Cacng4/Ctnnb1/Pcdh8/Epn1/Ncam1/Vdac1/Rtn4/Apbb1/Prr7/Lrrc4b/Rnf10/Ptprs/Abhd17a/Cntn2/Adgrl2/Dtnbp1/Fmr1/Nrgn	31	CC	L6 IT
GO:0000235	astral microtubule	2/1702	11/22642	0.198154	0.329086	0.184821	Mapre1/Map9	2	CC	L6 IT
GO:0000782	telomere cap complex	2/1702	11/22642	0.198154	0.329086	0.184821	Terf2ip/Ten1	2	CC	L6 IT
GO:0000783	nuclear telomere cap complex	2/1702	11/22642	0.198154	0.329086	0.184821	Terf2ip/Ten1	2	CC	L6 IT
GO:0000813	ESCRT I complex	2/1702	11/22642	0.198154	0.329086	0.184821	Tsg101/Vps37b	2	CC	L6 IT
GO:0031904	endosome lumen	2/1702	11/22642	0.198154	0.329086	0.184821	Hspa8/Gapdh	2	CC	L6 IT
GO:0033177	proton-transporting two-sector ATPase complex, proton-transporting domain	2/1702	11/22642	0.198154	0.329086	0.184821	Atp6v0e2/Atp6v0d1	2	CC	L6 IT
GO:0033178	proton-transporting two-sector ATPase complex, catalytic domain	2/1702	11/22642	0.198154	0.329086	0.184821	Atp6v1g1/Atp6v1f	2	CC	L6 IT
GO:0072546	EMC complex	2/1702	11/22642	0.198154	0.329086	0.184821	Emc6/Emc4	2	CC	L6 IT
GO:1990909	Wnt signalosome	2/1702	11/22642	0.198154	0.329086	0.184821	Gsk3b/Ctnnb1	2	CC	L6 IT
GO:0016469	proton-transporting two-sector ATPase complex	4/1702	31/22642	0.20113	0.333184	0.187122	Atp6v1g1/Atp6v0e2/Atp6v1f/Atp6v0d1	4	CC	L6 IT
GO:0044233	mitochondria-associated endoplasmic reticulum membrane	3/1702	21/22642	0.206578	0.34049	0.191225	Tomm20/Tmx2/Tomm40	3	CC	L6 IT
GO:0098850	extrinsic component of synaptic vesicle membrane	3/1702	21/22642	0.206578	0.34049	0.191225	Atp6v1g1/Sgta/Atp6v1f	3	CC	L6 IT
GO:0005669	transcription factor TFIID complex	4/1702	32/22642	0.217228	0.357147	0.20058	Gtf2a2/Gtf2h5/Gtf2f1/Tcea1	4	CC	L6 IT
GO:0044232	organelle membrane contact site	5/1702	43/22642	0.219425	0.359698	0.202013	Tomm20/Gramd1a/Stard3nl/Tmx2/Tomm40	5	CC	L6 IT
GO:0043230	extracellular organelle	11/1702	112/22642	0.220425	0.359698	0.202013	Ybx1/Actg1/Syt4/Tsg101/Hspa8/Hnrnpa2b1/Rbmx/Hspd1/Bag6/Gars/Rab11a	11	CC	L6 IT
GO:0065010	extracellular membrane-bounded organelle	11/1702	112/22642	0.220425	0.359698	0.202013	Ybx1/Actg1/Syt4/Tsg101/Hspa8/Hnrnpa2b1/Rbmx/Hspd1/Bag6/Gars/Rab11a	11	CC	L6 IT
GO:0005818	aster	2/1702	12/22642	0.22661	0.363753	0.20429	Mapre1/Map9	2	CC	L6 IT
GO:0030126	COPI vesicle coat	2/1702	12/22642	0.22661	0.363753	0.20429	Copb2/Copb1	2	CC	L6 IT
GO:0030688	preribosome, small subunit precursor	2/1702	12/22642	0.22661	0.363753	0.20429	Rrp1/Nob1	2	CC	L6 IT
GO:0031143	pseudopodium	2/1702	12/22642	0.22661	0.363753	0.20429	Raf1/Mapk3	2	CC	L6 IT
GO:0044615	nuclear pore nuclear basket	2/1702	12/22642	0.22661	0.363753	0.20429	Cetn3/Eny2	2	CC	L6 IT
GO:0140445	chromosome, telomeric repeat region	2/1702	12/22642	0.22661	0.363753	0.20429	Terf2ip/Ten1	2	CC	L6 IT
GO:0001891	phagocytic cup	3/1702	22/22642	0.226791	0.363753	0.20429	Sh3bp1/Rack1/Rab11fip2	3	CC	L6 IT
GO:0070971	endoplasmic reticulum exit site	4/1702	33/22642	0.233658	0.373853	0.209962	Sar1a/Pdcd6/Sec23a/Yipf5	4	CC	L6 IT
GO:0042734	presynaptic membrane	21/1702	235/22642	0.234943	0.374994	0.210603	Marcksl1/Marcks/Fxyd6/Efnb2/Ap2m1/L1cam/Ap2s1/Efnb1/Ctbp1/Clta/Gpm6a/Efnb3/Ctnnb1/Epn1/Ncam1/Vdac1/Apbb1/Ptprs/Adgrl1/Pip5k1c/Exoc3	21	CC	L6 IT
GO:0098839	postsynaptic density membrane	11/1702	114/22642	0.237498	0.378152	0.212377	Cnih2/Akap9/Efnb2/Efnb3/Cacng4/Vdac1/Rtn4/Lrrc4b/Rnf10/Ptprs/Abhd17a	11	CC	L6 IT
GO:0005795	Golgi stack	9/1702	91/22642	0.2441	0.386347	0.216979	Nsg2/Smpd3/Akap9/Trappc4/Rab14/Hspd1/Mgat4b/Bet1l/Rab34	9	CC	L6 IT
GO:0043204	perikaryon	14/1702	151/22642	0.245107	0.386347	0.216979	Hspa8/Map1b/Hnrnpa2b1/Rufy3/Top1/Arpc2/Mcrs1/Fus/Mapk8/Smn1/Kif5a/Dhx36/Fmr1/Ppp5c	14	CC	L6 IT
GO:0000124	SAGA complex	3/1702	23/22642	0.247356	0.386347	0.216979	Usp22/Sf3b5/Eny2	3	CC	L6 IT
GO:0005775	vacuolar lumen	3/1702	23/22642	0.247356	0.386347	0.216979	Nsg1/Nsg2/Hspa8	3	CC	L6 IT
GO:0016471	vacuolar proton-transporting V-type ATPase complex	3/1702	23/22642	0.247356	0.386347	0.216979	Atp6v1g1/Atp6v1f/Atp6v0d1	3	CC	L6 IT
GO:0031462	Cul2-RING ubiquitin ligase complex	3/1702	23/22642	0.247356	0.386347	0.216979	Klhdc2/Rbx1/Klhdc3	3	CC	L6 IT
GO:0031528	microvillus membrane	3/1702	23/22642	0.247356	0.386347	0.216979	Cd24a/Ctnnb1/Amn1	3	CC	L6 IT
GO:0097449	astrocyte projection	3/1702	23/22642	0.247356	0.386347	0.216979	Syt4/Kcnk2/Pink1	3	CC	L6 IT
GO:0043195	terminal bouton	9/1702	92/22642	0.254041	0.39504	0.221862	Rab3a/Rpl26/Hspa8/Dpysl2/L1cam/Cplx2/Ppp2ca/Sncb/Fmr1	9	CC	L6 IT
GO:0000109	nucleotide-excision repair complex	2/1702	13/22642	0.255322	0.39504	0.221862	Rad23b/Xpa	2	CC	L6 IT
GO:0030123	AP-3 adaptor complex	2/1702	13/22642	0.255322	0.39504	0.221862	Ap3s1/Ap3b2	2	CC	L6 IT
GO:0098858	actin-based cell projection	20/1702	226/22642	0.255331	0.39504	0.221862	Cd24a/Tubb3/Gap43/Cfl1/Dbn1/Fscn1/Cib2/Cxadr/Palm/Morn4/Cdc42/Rufy3/Gpm6a/Ctnnb1/Cbr1/Apbb1/Ube2k/Amn1/Fmr1/Fgd4	20	CC	L6 IT
GO:0030139	endocytic vesicle	19/1702	214/22642	0.257626	0.397653	0.223329	Actg1/Ftl1/Rab11b/Evl/Ap2m1/Ap2s1/Rala/Cdc42/Stx12/Stx7/Rab14/Rab7/Rab11a/Dync1li1/Rab5c/Inpp5f/Rab12/Rab34/Ap2a2	19	CC	L6 IT
GO:0005849	mRNA cleavage factor complex	3/1702	24/22642	0.268188	0.411055	0.230856	Nudt21/Csnk1a1/Cpsf6	3	CC	L6 IT
GO:0045120	pronucleus	3/1702	24/22642	0.268188	0.411055	0.230856	Cbx1/Ezh2/Hnrnpc	3	CC	L6 IT
GO:1905354	exoribonuclease complex	3/1702	24/22642	0.268188	0.411055	0.230856	C1d/Las1l/Exosc4	3	CC	L6 IT
GO:0031010	ISWI-type complex	2/1702	14/22642	0.284089	0.434411	0.243973	Rbbp4/Bptf	2	CC	L6 IT
GO:0030057	desmosome	3/1702	25/22642	0.289207	0.441209	0.24779	Uba1/Pnn/Klhl24	3	CC	L6 IT
GO:0032153	cell division site	5/1702	48/22642	0.291929	0.444328	0.249542	Rala/Psd/Myh10/Tpm3/Rab11a	5	CC	L6 IT
GO:0030018	Z disc	12/1702	133/22642	0.29798	0.452489	0.254126	Dnajb6/Csrp2/Cfl2/Rtn2/Myl12b/Fkbp1a/Glrx3/Ctnnb1/Ppp3cb/Stk11/Stub1/Cab39	12	CC	L6 IT
GO:0031256	leading edge membrane	14/1702	158/22642	0.300357	0.455045	0.255561	Nme1/Eef1a1/Apc2/Rps3/Mapt/Arf4/Palm/Cdc42/Slc39a6/Psd/Arpc2/Gabarapl1/Cdc37/Wwc1	14	CC	L6 IT
GO:0031312	extrinsic component of organelle membrane	4/1702	37/22642	0.301789	0.455112	0.255599	Atp6v1g1/Sgta/Atp6v1f/Snx16	4	CC	L6 IT
GO:0070461	SAGA-type complex	4/1702	37/22642	0.301789	0.455112	0.255599	Usp22/Sf3b5/Eny2/Pole4	4	CC	L6 IT
GO:0031594	neuromuscular junction	10/1702	109/22642	0.30324	0.456251	0.256239	Cdk5r1/Tuba1a/Cib2/Cxadr/Myh10/Dlgap4/Dnajc5/Apbb1/Syngr3/Prkaca	10	CC	L6 IT
GO:0031674	I band	13/1702	147/22642	0.31219	0.466269	0.261865	Dnajb6/Csrp2/Polr2m/Cfl2/Rtn2/Myl12b/Fkbp1a/Glrx3/Ctnnb1/Ppp3cb/Stk11/Stub1/Cab39	13	CC	L6 IT
GO:0000137	Golgi cis cisterna	2/1702	15/22642	0.312741	0.466269	0.261865	Nsg2/Smpd3	2	CC	L6 IT
GO:0030130	clathrin coat of trans-Golgi network vesicle	2/1702	15/22642	0.312741	0.466269	0.261865	Clta/Ap1m1	2	CC	L6 IT
GO:0035859	Seh1-associated complex	2/1702	15/22642	0.312741	0.466269	0.261865	Rraga/Sec13	2	CC	L6 IT
GO:0030666	endocytic vesicle membrane	5/1702	50/22642	0.322059	0.479071	0.269055	Ap2m1/Ap2s1/Rab11a/Dync1li1/Ap2a2	5	CC	L6 IT
GO:0016327	apicolateral plasma membrane	3/1702	27/22642	0.331508	0.492012	0.276323	Cxadr/Palm/Ctnnb1	3	CC	L6 IT
GO:0016528	sarcoplasm	9/1702	100/22642	0.337473	0.499518	0.280538	Rtn2/Jph4/Fabp3/Fkbp1a/Scn3a/Myh10/Sar1a/Bag5/Dtnbp1	9	CC	L6 IT
GO:0000930	gamma-tubulin complex	2/1702	16/22642	0.341134	0.499518	0.280538	Mzt1/Bloc1s2	2	CC	L6 IT
GO:0034045	phagophore assembly site membrane	2/1702	16/22642	0.341134	0.499518	0.280538	Rab7/Atg12	2	CC	L6 IT
GO:0035102	PRC1 complex	2/1702	16/22642	0.341134	0.499518	0.280538	Pcgf2/Rnf2	2	CC	L6 IT
GO:0042589	zymogen granule membrane	2/1702	16/22642	0.341134	0.499518	0.280538	Vamp2/Tmed2	2	CC	L6 IT
GO:0042599	lamellar body	2/1702	16/22642	0.341134	0.499518	0.280538	Rab14/Rab7	2	CC	L6 IT
GO:0008076	voltage-gated potassium channel complex	7/1702	76/22642	0.345683	0.505052	0.283646	Calm2/Akap9/Calm3/Sumo1/Calm1/Kcnk2/Cttn	7	CC	L6 IT
GO:0097524	sperm plasma membrane	3/1702	28/22642	0.352655	0.514093	0.288724	Hsp90ab1/Hsp90aa1/Hspd1	3	CC	L6 IT
GO:0031463	Cul3-RING ubiquitin ligase complex	4/1702	40/22642	0.354225	0.515236	0.289366	Enc1/Rbx1/Pdcd6/Klhl24	4	CC	L6 IT
GO:0045335	phagocytic vesicle	10/1702	115/22642	0.3638	0.527993	0.29653	Actg1/Rab11b/Evl/Cdc42/Stx12/Rab14/Rab7/Rab11a/Rab12/Rab34	10	CC	L6 IT
GO:0099634	postsynaptic specialization membrane	13/1702	153/22642	0.364629	0.528028	0.29655	Cnih2/Cyth2/Akap9/Efnb2/Hspa8/Efnb3/Cacng4/Vdac1/Rtn4/Lrrc4b/Rnf10/Ptprs/Abhd17a	13	CC	L6 IT
GO:0019908	nuclear cyclin-dependent protein kinase holoenzyme complex	2/1702	17/22642	0.369144	0.532217	0.298902	Snw1/Bccip	2	CC	L6 IT
GO:0031527	filopodium membrane	2/1702	17/22642	0.369144	0.532217	0.298902	Gap43/Palm	2	CC	L6 IT
GO:0032281	AMPA glutamate receptor complex	3/1702	29/22642	0.373718	0.53763	0.301942	Cnih2/Olfm1/Cacng4	3	CC	L6 IT
GO:0019005	SCF ubiquitin ligase complex	6/1702	67/22642	0.39058	0.560657	0.314875	Cacybp/Rbx1/Siah1a/Tmem183a/Cul1/Amn1	6	CC	L6 IT
GO:0000800	lateral element	2/1702	18/22642	0.396669	0.565684	0.317698	Smc3/Smc1a	2	CC	L6 IT
GO:0033276	transcription factor TFTC complex	2/1702	18/22642	0.396669	0.565684	0.317698	Usp22/Eny2	2	CC	L6 IT
GO:0042575	DNA polymerase complex	2/1702	18/22642	0.396669	0.565684	0.317698	Mad2l2/Pole4	2	CC	L6 IT
GO:0034704	calcium channel complex	6/1702	68/22642	0.404309	0.575328	0.323114	Calm2/Cacnb3/Calm3/Cacng4/Calm1/Sestd1	6	CC	L6 IT
GO:0005814	centriole	11/1702	132/22642	0.406749	0.577549	0.324361	Ran/Cetn3/Cep170/Actr1a/Kif3a/Gle1/Rab11a/Ssna1/Kif2a/Bccip/Cby1	11	CC	L6 IT
GO:0032432	actin filament bundle	8/1702	94/22642	0.41143	0.582934	0.327386	Marcks/Cfl1/Actb/Fscn1/Myl12b/Vangl2/Myh10/Tpm3	8	CC	L6 IT
GO:0016342	catenin complex	3/1702	31/22642	0.415375	0.587254	0.329812	Apc2/Cdh4/Ctnnb1	3	CC	L6 IT
GO:0005777	peroxisome	12/1702	146/22642	0.417507	0.587735	0.330082	Arf1/Idh1/Mff/Hspd1/Fis1/Sod1/Fdps/Prdx5/Nudt19/Hmgcr/Tkt/Slc25a17	12	CC	L6 IT
GO:0042579	microbody	12/1702	146/22642	0.417507	0.587735	0.330082	Arf1/Idh1/Mff/Hspd1/Fis1/Sod1/Fdps/Prdx5/Nudt19/Hmgcr/Tkt/Slc25a17	12	CC	L6 IT
GO:0000164	protein phosphatase type 1 complex	2/1702	19/22642	0.423622	0.593795	0.333486	Ppp1cc/Wdr82	2	CC	L6 IT
GO:0032045	guanyl-nucleotide exchange factor complex	2/1702	19/22642	0.423622	0.593795	0.333486	Lamtor5/Lamtor1	2	CC	L6 IT
GO:0043296	apical junction complex	13/1702	161/22642	0.436161	0.610068	0.342625	Actg1/Cyth2/Actb/Traf4/Cdk4/Sh3bp1/Cxadr/Clmp/Lin7c/Ctnnb1/Vapa/Cbr1/Frmd4b	13	CC	L6 IT
GO:0032391	photoreceptor connecting cilium	4/1702	45/22642	0.441153	0.615736	0.345808	Cetn3/Kifap3/Kif3a/Arl3	4	CC	L6 IT
GO:0002177	manchette	2/1702	20/22642	0.449935	0.625334	0.351199	Ran/Actr1a	2	CC	L6 IT
GO:0090543	Flemming body	2/1702	20/22642	0.449935	0.625334	0.351199	Vps4a/Usp3	2	CC	L6 IT
GO:0060076	excitatory synapse	8/1702	98/22642	0.457931	0.635101	0.356684	Slc17a6/Dbn1/Gpm6a/Ywhah/Elavl2/Ppp3r1/Actr3/Chd4	8	CC	L6 IT
GO:0001917	photoreceptor inner segment	5/1702	60/22642	0.473708	0.651895	0.366116	Hspa8/Cib2/Gnb1/Kifap3/Guk1	5	CC	L6 IT
GO:0005778	peroxisomal membrane	4/1702	47/22642	0.475032	0.651895	0.366116	Arf1/Fis1/Hmgcr/Slc25a17	4	CC	L6 IT
GO:0031903	microbody membrane	4/1702	47/22642	0.475032	0.651895	0.366116	Arf1/Fis1/Hmgcr/Slc25a17	4	CC	L6 IT
GO:0099738	cell cortex region	4/1702	47/22642	0.475032	0.651895	0.366116	Ctbp1/Clta/Actr1a/Ctnnb1	4	CC	L6 IT
GO:0030904	retromer complex	2/1702	21/22642	0.475552	0.651895	0.366116	Rab7/Vps29	2	CC	L6 IT
GO:0000407	phagophore assembly site	3/1702	34/22642	0.476003	0.651895	0.366116	Stx12/Rab7/Atg12	3	CC	L6 IT
GO:0016442	RISC complex	4/1702	48/22642	0.491678	0.670563	0.3766	Ddx6/Dhx9/Prkra/Eif4e	4	CC	L6 IT
GO:0031332	RNAi effector complex	4/1702	48/22642	0.491678	0.670563	0.3766	Ddx6/Dhx9/Prkra/Eif4e	4	CC	L6 IT
GO:0032806	carboxy-terminal domain protein kinase complex	2/1702	22/22642	0.500428	0.676868	0.380141	Gtf2h5/Snw1	2	CC	L6 IT
GO:0032982	myosin filament	2/1702	22/22642	0.500428	0.676868	0.380141	Trim32/Myh10	2	CC	L6 IT
GO:0098831	presynaptic active zone cytoplasmic component	2/1702	22/22642	0.500428	0.676868	0.380141	Ctbp1/Ctnnb1	2	CC	L6 IT
GO:1990391	DNA repair complex	2/1702	22/22642	0.500428	0.676868	0.380141	Kdm1a/Trp53bp1	2	CC	L6 IT
GO:0030667	secretory granule membrane	7/1702	89/22642	0.507549	0.685087	0.384757	Syt4/Vamp2/Rab6a/Syt5/Scg3/Tmed2/Exoc3	7	CC	L6 IT
GO:0034705	potassium channel complex	7/1702	90/22642	0.519588	0.697955	0.391984	Calm2/Akap9/Calm3/Sumo1/Calm1/Kcnk2/Cttn	7	CC	L6 IT
GO:0000178	exosome (RNase complex)	2/1702	23/22642	0.52453	0.697955	0.391984	C1d/Exosc4	2	CC	L6 IT
GO:0000242	pericentriolar material	2/1702	23/22642	0.52453	0.697955	0.391984	Akap9/Tcp1	2	CC	L6 IT
GO:0033106	cis-Golgi network membrane	2/1702	23/22642	0.52453	0.697955	0.391984	Trappc3/Bok	2	CC	L6 IT
GO:0043186	P granule	2/1702	23/22642	0.52453	0.697955	0.391984	Snrpg/Ddx3x	2	CC	L6 IT
GO:0045495	pole plasm	2/1702	23/22642	0.52453	0.697955	0.391984	Snrpg/Ddx3x	2	CC	L6 IT
GO:0060293	germ plasm	2/1702	23/22642	0.52453	0.697955	0.391984	Snrpg/Ddx3x	2	CC	L6 IT
GO:0030055	cell-substrate junction	14/1702	185/22642	0.52978	0.703514	0.395106	Cfl1/Evl/Cib2/Mapre1/Rala/Afap1/Arpc2/Mapre2/Map4k4/Lasp1/Actr3/Map2k2/Mapk3/Cttn	14	CC	L6 IT
GO:0036064	ciliary basal body	13/1702	173/22642	0.542126	0.704497	0.395658	Akap9/Cetn3/Mapre1/Psmb4/Ttll1/Kifap3/Gle1/Pin1/Csnk1a1/Arl3/Akt1/Ssna1/Cby1	13	CC	L6 IT
GO:0000439	transcription factor TFIIH core complex	1/1702	10/22642	0.542334	0.704497	0.395658	Gtf2h5	1	CC	L6 IT
GO:0001939	female pronucleus	1/1702	10/22642	0.542334	0.704497	0.395658	Cbx1	1	CC	L6 IT
GO:0016600	flotillin complex	1/1702	10/22642	0.542334	0.704497	0.395658	Ctnnb1	1	CC	L6 IT
GO:0017119	Golgi transport complex	1/1702	10/22642	0.542334	0.704497	0.395658	Cdc42	1	CC	L6 IT
GO:0030056	hemidesmosome	1/1702	10/22642	0.542334	0.704497	0.395658	Actr3	1	CC	L6 IT
GO:0031080	nuclear pore outer ring	1/1702	10/22642	0.542334	0.704497	0.395658	Sec13	1	CC	L6 IT
GO:0071014	post-mRNA release spliceosomal complex	1/1702	10/22642	0.542334	0.704497	0.395658	Dhx15	1	CC	L6 IT
GO:0097136	Bcl-2 family protein complex	1/1702	10/22642	0.542334	0.704497	0.395658	Bax	1	CC	L6 IT
GO:0101019	nucleolar exosome (RNase complex)	1/1702	10/22642	0.542334	0.704497	0.395658	Exosc4	1	CC	L6 IT
GO:0140268	endoplasmic reticulum-plasma membrane contact site	1/1702	10/22642	0.542334	0.704497	0.395658	Gramd1a	1	CC	L6 IT
GO:0031253	cell projection membrane	24/1702	322/22642	0.548183	0.710687	0.399134	Cd24a/Nme1/Gap43/Eef1a1/Apc2/Rps3/Hsp90ab1/Fscn1/Mapt/Hsp90aa1/Arf4/Gnb1/Mapre1/Palm/Slc39a6/Psd/Arpc2/Ctnnb1/Arpc1a/Gabarapl1/Cdc37/Wwc1/Bbip1/Amn1	24	CC	L6 IT
GO:0070160	tight junction	11/1702	147/22642	0.551362	0.7134	0.400658	Cyth2/Actb/Traf4/Cdk4/Sh3bp1/Cxadr/Clmp/Lin7c/Ctnnb1/Vapa/Frmd4b	11	CC	L6 IT
GO:0045121	membrane raft	22/1702	297/22642	0.560782	0.724159	0.4067	Cd24a/Tubb5/Tuba1a/Hmgb1/Actb/Mapt/Slc25a4/Cxadr/Efnb1/Lrp8/Clip3/Ldhb/Slc39a6/Ppp2ca/Tuba1b/Stx12/Ctnnb1/Fyn/Mapk3/Prkaca/Lamtor1/Stoml2	22	CC	L6 IT
GO:0098857	membrane microdomain	22/1702	298/22642	0.567298	0.728997	0.409417	Cd24a/Tubb5/Tuba1a/Hmgb1/Actb/Mapt/Slc25a4/Cxadr/Efnb1/Lrp8/Clip3/Ldhb/Slc39a6/Ppp2ca/Tuba1b/Stx12/Ctnnb1/Fyn/Mapk3/Prkaca/Lamtor1/Stoml2	22	CC	L6 IT
GO:0005640	nuclear outer membrane	2/1702	25/22642	0.570323	0.728997	0.409417	Nutf2/Emd	2	CC	L6 IT
GO:0002178	palmitoyltransferase complex	1/1702	11/22642	0.576752	0.728997	0.409417	Ormdl3	1	CC	L6 IT
GO:0030062	mitochondrial tricarboxylic acid cycle enzyme complex	1/1702	11/22642	0.576752	0.728997	0.409417	Idh3a	1	CC	L6 IT
GO:0030121	AP-1 adaptor complex	1/1702	11/22642	0.576752	0.728997	0.409417	Ap1m1	1	CC	L6 IT
GO:0031074	nucleocytoplasmic transport complex	1/1702	11/22642	0.576752	0.728997	0.409417	Ran	1	CC	L6 IT
GO:0031466	Cul5-RING ubiquitin ligase complex	1/1702	11/22642	0.576752	0.728997	0.409417	Rbx1	1	CC	L6 IT
GO:0044326	dendritic spine neck	1/1702	11/22642	0.576752	0.728997	0.409417	Fmr1	1	CC	L6 IT
GO:0061700	GATOR2 complex	1/1702	11/22642	0.576752	0.728997	0.409417	Sec13	1	CC	L6 IT
GO:0071162	CMG complex	1/1702	11/22642	0.576752	0.728997	0.409417	Mcm7	1	CC	L6 IT
GO:1990462	omegasome	1/1702	11/22642	0.576752	0.728997	0.409417	Emc6	1	CC	L6 IT
GO:0005923	bicellular tight junction	10/1702	137/22642	0.585436	0.738549	0.414782	Cyth2/Traf4/Cdk4/Sh3bp1/Cxadr/Clmp/Lin7c/Ctnnb1/Vapa/Frmd4b	10	CC	L6 IT
GO:0005912	adherens junction	11/1702	151/22642	0.587872	0.7402	0.415709	Epha5/Cdh4/Actb/Sh3bp1/Cxadr/Lin7c/Ctnnb1/Ddx6/Frmd4b/Mtss1/Klhl24	11	CC	L6 IT
GO:0001674	female germ cell nucleus	2/1702	26/22642	0.591989	0.742533	0.417019	Marcks/Hmgn1	2	CC	L6 IT
GO:0016460	myosin II complex	2/1702	26/22642	0.591989	0.742533	0.417019	Myl12b/Myh10	2	CC	L6 IT
GO:0005883	neurofilament	1/1702	12/22642	0.608583	0.754689	0.423846	Ina	1	CC	L6 IT
GO:0032437	cuticular plate	1/1702	12/22642	0.608583	0.754689	0.423846	Cib2	1	CC	L6 IT
GO:0034663	endoplasmic reticulum chaperone complex	1/1702	12/22642	0.608583	0.754689	0.423846	Pdia6	1	CC	L6 IT
GO:0044224	juxtaparanode region of axon	1/1702	12/22642	0.608583	0.754689	0.423846	Cntn2	1	CC	L6 IT
GO:0098554	cytoplasmic side of endoplasmic reticulum membrane	1/1702	12/22642	0.608583	0.754689	0.423846	H13	1	CC	L6 IT
GO:0099569	presynaptic cytoskeleton	1/1702	12/22642	0.608583	0.754689	0.423846	Actg1	1	CC	L6 IT
GO:0030686	90S preribosome	2/1702	27/22642	0.612827	0.758518	0.425997	Rsl1d1/Imp3	2	CC	L6 IT
GO:0036126	sperm flagellum	13/1702	182/22642	0.616937	0.762166	0.428046	Marcks/Ran/Hsp90aa1/Tomm20/Gabarap/Hspd1/Ddx6/Calm1/Ift27/Slirp/Ccdc34/Prkaca/Kif2a	13	CC	L6 IT
GO:0001725	stress fiber	6/1702	85/22642	0.623198	0.767013	0.430768	Actb/Fscn1/Myl12b/Vangl2/Myh10/Tpm3	6	CC	L6 IT
GO:0097517	contractile actin filament bundle	6/1702	85/22642	0.623198	0.767013	0.430768	Actb/Fscn1/Myl12b/Vangl2/Myh10/Tpm3	6	CC	L6 IT
GO:0031514	motile cilium	20/1702	280/22642	0.627345	0.770671	0.432822	Cd24a/Marcks/Akap9/Ran/Hsp90aa1/Tomm20/Ttll1/Gabarap/Hspd1/Kif3a/Ddx6/Calm1/Ift27/Slirp/Ccdc34/Prkaca/Ssna1/Tpgs1/Hif1a/Kif2a	20	CC	L6 IT
GO:0005942	phosphatidylinositol 3-kinase complex	2/1702	28/22642	0.632841	0.770796	0.432892	Pik3r1/Socs2	2	CC	L6 IT
GO:0097038	perinuclear endoplasmic reticulum	2/1702	28/22642	0.632841	0.770796	0.432892	Pik3r1/Fyn	2	CC	L6 IT
GO:0005675	transcription factor TFIIH holo complex	1/1702	13/22642	0.638021	0.770796	0.432892	Gtf2h5	1	CC	L6 IT
GO:0005916	fascia adherens	1/1702	13/22642	0.638021	0.770796	0.432892	Ctnnb1	1	CC	L6 IT
GO:0031261	DNA replication preinitiation complex	1/1702	13/22642	0.638021	0.770796	0.432892	Mcm7	1	CC	L6 IT
GO:0032591	dendritic spine membrane	1/1702	13/22642	0.638021	0.770796	0.432892	Palm	1	CC	L6 IT
GO:0038201	TOR complex	1/1702	13/22642	0.638021	0.770796	0.432892	Akt1s1	1	CC	L6 IT
GO:0044322	endoplasmic reticulum quality control compartment	1/1702	13/22642	0.638021	0.770796	0.432892	Sec61b	1	CC	L6 IT
GO:0060187	cell pole	1/1702	13/22642	0.638021	0.770796	0.432892	Vangl2	1	CC	L6 IT
GO:0005925	focal adhesion	12/1702	171/22642	0.640156	0.771952	0.433542	Cfl1/Evl/Mapre1/Rala/Afap1/Arpc2/Mapre2/Map4k4/Lasp1/Map2k2/Mapk3/Cttn	12	CC	L6 IT
GO:0034451	centriolar satellite	8/1702	116/22642	0.651209	0.778326	0.437121	Chd3/Nudt21/Ythdf2/Rab11a/Wdr13/Rbm39/Taf1d/Upf3b	8	CC	L6 IT
GO:0005782	peroxisomal matrix	2/1702	29/22642	0.652035	0.778326	0.437121	Hspd1/Prdx5	2	CC	L6 IT
GO:0031907	microbody lumen	2/1702	29/22642	0.652035	0.778326	0.437121	Hspd1/Prdx5	2	CC	L6 IT
GO:0043194	axon initial segment	2/1702	29/22642	0.652035	0.778326	0.437121	Nav1/Cntn2	2	CC	L6 IT
GO:0097470	ribbon synapse	2/1702	29/22642	0.652035	0.778326	0.437121	Hspa8/Kif3a	2	CC	L6 IT
GO:0008328	ionotropic glutamate receptor complex	3/1702	44/22642	0.65256	0.778326	0.437121	Cnih2/Olfm1/Cacng4	3	CC	L6 IT
GO:0005930	axoneme	10/1702	145/22642	0.657422	0.780061	0.438096	Tuba1a/Map1lc3b/Mapt/Dync1i2/Gabarap/Kifap3/Kif3a/Arl3/Prkaca/Ssna1	10	CC	L6 IT
GO:0000153	cytoplasmic ubiquitin ligase complex	1/1702	14/22642	0.665247	0.780061	0.438096	Rbx1	1	CC	L6 IT
GO:0005766	primary lysosome	1/1702	14/22642	0.665247	0.780061	0.438096	Stx7	1	CC	L6 IT
GO:0031464	Cul4A-RING E3 ubiquitin ligase complex	1/1702	14/22642	0.665247	0.780061	0.438096	Rbx1	1	CC	L6 IT
GO:0042582	azurophil granule	1/1702	14/22642	0.665247	0.780061	0.438096	Stx7	1	CC	L6 IT
GO:0042622	photoreceptor outer segment membrane	1/1702	14/22642	0.665247	0.780061	0.438096	Gnb1	1	CC	L6 IT
GO:0097550	transcription preinitiation complex	1/1702	14/22642	0.665247	0.780061	0.438096	Polr2m	1	CC	L6 IT
GO:0140672	ATAC complex	1/1702	14/22642	0.665247	0.780061	0.438096	Pole4	1	CC	L6 IT
GO:1990498	mitotic spindle microtubule	1/1702	14/22642	0.665247	0.780061	0.438096	Hnrnpu	1	CC	L6 IT
GO:0097014	ciliary plasm	10/1702	146/22642	0.665906	0.780061	0.438096	Tuba1a/Map1lc3b/Mapt/Dync1i2/Gabarap/Kifap3/Kif3a/Arl3/Prkaca/Ssna1	10	CC	L6 IT
GO:0098878	neurotransmitter receptor complex	3/1702	46/22642	0.682275	0.797812	0.448065	Cnih2/Olfm1/Cacng4	3	CC	L6 IT
GO:0048786	presynaptic active zone	8/1702	120/22642	0.68835	0.799807	0.449186	Rab3a/Ctbp1/C1qbp/Gpm6a/Snap47/Phb2/Ctnnb1/Vdac1	8	CC	L6 IT
GO:0000176	nuclear exosome (RNase complex)	1/1702	15/22642	0.690426	0.799807	0.449186	Exosc4	1	CC	L6 IT
GO:0030061	mitochondrial crista	1/1702	15/22642	0.690426	0.799807	0.449186	Hspd1	1	CC	L6 IT
GO:0030992	intraciliary transport particle B	1/1702	15/22642	0.690426	0.799807	0.449186	Ift27	1	CC	L6 IT
GO:0043196	varicosity	1/1702	15/22642	0.690426	0.799807	0.449186	Map1b	1	CC	L6 IT
GO:0097729	9+2 motile cilium	14/1702	206/22642	0.691297	0.799807	0.449186	Marcks/Akap9/Ran/Hsp90aa1/Tomm20/Gabarap/Hspd1/Ddx6/Calm1/Ift27/Slirp/Ccdc34/Prkaca/Kif2a	14	CC	L6 IT
GO:0000177	cytoplasmic exosome (RNase complex)	1/1702	16/22642	0.713712	0.821395	0.46131	Exosc4	1	CC	L6 IT
GO:0072687	meiotic spindle	1/1702	16/22642	0.713712	0.821395	0.46131	Gsk3b	1	CC	L6 IT
GO:0098553	lumenal side of endoplasmic reticulum membrane	1/1702	16/22642	0.713712	0.821395	0.46131	H13	1	CC	L6 IT
GO:0042641	actomyosin	6/1702	94/22642	0.718299	0.825227	0.463462	Actb/Fscn1/Myl12b/Vangl2/Myh10/Tpm3	6	CC	L6 IT
GO:0080008	Cul4-RING E3 ubiquitin ligase complex	2/1702	33/22642	0.720865	0.826727	0.464304	Dda1/Rbx1	2	CC	L6 IT
GO:0005793	endoplasmic reticulum-Golgi intermediate compartment	5/1702	80/22642	0.727709	0.833119	0.467894	Mgat4b/Pdia6/Tmed2/Kdelr1/Rer1	5	CC	L6 IT
GO:0001518	voltage-gated sodium channel complex	1/1702	17/22642	0.735248	0.838822	0.471097	Scn3a	1	CC	L6 IT
GO:0098690	glycinergic synapse	1/1702	17/22642	0.735248	0.838822	0.471097	Hspa8	1	CC	L6 IT
GO:0005882	intermediate filament	8/1702	126/22642	0.739179	0.841843	0.472794	Nme1/Hspa8/Rtn2/Ina/Lmnb1/Csnk1a1/Eif6/Nme2	8	CC	L6 IT
GO:0097731	9+0 non-motile cilium	8/1702	127/22642	0.747067	0.849352	0.477011	Cetn3/Cib2/Map1b/Gnb1/Dynll2/Kifap3/Kif3a/Arl3	8	CC	L6 IT
GO:0098992	neuronal dense core vesicle	2/1702	35/22642	0.750751	0.851359	0.478138	Syt4/Syt5	2	CC	L6 IT
GO:0031985	Golgi cisterna	4/1702	67/22642	0.751428	0.851359	0.478138	Nsg2/Smpd3/Hspd1/Rab34	4	CC	L6 IT
GO:0000939	inner kinetochore	1/1702	18/22642	0.755164	0.852646	0.478861	H3f3a	1	CC	L6 IT
GO:0098684	photoreceptor ribbon synapse	1/1702	18/22642	0.755164	0.852646	0.478861	Hspa8	1	CC	L6 IT
GO:0016235	aggresome	2/1702	36/22642	0.764633	0.861855	0.484033	Eef2/Xrn2	2	CC	L6 IT
GO:0097733	photoreceptor cell cilium	7/1702	115/22642	0.770107	0.866535	0.486661	Cetn3/Cib2/Map1b/Gnb1/Kifap3/Kif3a/Arl3	7	CC	L6 IT
GO:0098981	cholinergic synapse	1/1702	19/22642	0.773583	0.867471	0.487187	Dlgap4	1	CC	L6 IT
GO:1990913	sperm head plasma membrane	1/1702	19/22642	0.773583	0.867471	0.487187	Hsp90ab1	1	CC	L6 IT
GO:0098688	parallel fiber to Purkinje cell synapse	2/1702	37/22642	0.777838	0.870754	0.489031	Gpm6a/Ppp3r1	2	CC	L6 IT
GO:0031045	dense core granule	3/1702	54/22642	0.78214	0.873424	0.49053	Syt4/Syt5/Sod1	3	CC	L6 IT
GO:0030673	axolemma	1/1702	20/22642	0.790617	0.873424	0.49053	Mapt	1	CC	L6 IT
GO:0032426	stereocilium tip	1/1702	20/22642	0.790617	0.873424	0.49053	Morn4	1	CC	L6 IT
GO:0032580	Golgi cisterna membrane	1/1702	20/22642	0.790617	0.873424	0.49053	Nsg2	1	CC	L6 IT
GO:0033268	node of Ranvier	1/1702	20/22642	0.790617	0.873424	0.49053	Cntn2	1	CC	L6 IT
GO:0043034	costamere	1/1702	20/22642	0.790617	0.873424	0.49053	Actg1	1	CC	L6 IT
GO:0045239	tricarboxylic acid cycle enzyme complex	1/1702	20/22642	0.790617	0.873424	0.49053	Idh3a	1	CC	L6 IT
GO:0098982	GABA-ergic synapse	8/1702	133/22642	0.790875	0.873424	0.49053	Gap43/Rps6/Epha3/Rps27/Rps27rt/Ctbp1/C1qbp/Phb2	8	CC	L6 IT
GO:0016459	myosin complex	3/1702	55/22642	0.792592	0.873849	0.490769	Dynll2/Myl12b/Myh10	3	CC	L6 IT
GO:0030315	T-tubule	4/1702	72/22642	0.799627	0.877909	0.493049	Cacnb3/Rtn2/Cacng4/Ppp3cb	4	CC	L6 IT
GO:0035869	ciliary transition zone	4/1702	72/22642	0.799627	0.877909	0.493049	Cetn3/Kifap3/Kif3a/Arl3	4	CC	L6 IT
GO:0044304	main axon	5/1702	88/22642	0.800289	0.877909	0.493049	Mapt/Map1b/Apbb1/Nav1/Cntn2	5	CC	L6 IT
GO:0005796	Golgi lumen	1/1702	21/22642	0.80637	0.880165	0.494316	Sdc3	1	CC	L6 IT
GO:0005858	axonemal dynein complex	1/1702	21/22642	0.80637	0.880165	0.494316	Dync1i2	1	CC	L6 IT
GO:0061702	canonical inflammasome complex	1/1702	21/22642	0.80637	0.880165	0.494316	Ddx3x	1	CC	L6 IT
GO:0016328	lateral plasma membrane	4/1702	73/22642	0.808301	0.880806	0.494676	Nsg1/Ppp2r1a/Vangl2/Ctnnb1	4	CC	L6 IT
GO:0030141	secretory granule	29/1702	445/22642	0.814524	0.886115	0.497658	Rab3a/Syt4/Ap2m1/Tcp1/Vamp2/Pcsk1n/Cxadr/Dynll1/Rab6a/Cdc42/Syt5/Arpc2/Scg5/Stx7/Rab14/Hspd1/Sod1/Scg3/Gars/Tmed2/Rab7/Tor1a/Sh3gl3/Slirp/Prkaca/Rab12/Gnai3/Ap2a2/Exoc3	29	CC	L6 IT
GO:0030990	intraciliary transport particle	1/1702	22/22642	0.820939	0.890709	0.500238	Ift27	1	CC	L6 IT
GO:0060170	ciliary membrane	3/1702	58/22642	0.821462	0.890709	0.500238	Cd24a/Gnb1/Bbip1	3	CC	L6 IT
GO:0097228	sperm principal piece	2/1702	41/22642	0.824356	0.892373	0.501172	Ift27/Kif2a	2	CC	L6 IT
GO:0098576	lumenal side of membrane	1/1702	23/22642	0.834412	0.90177	0.50645	H13	1	CC	L6 IT
GO:0000940	outer kinetochore	1/1702	24/22642	0.846872	0.91373	0.513167	Bod1	1	CC	L6 IT
GO:0005891	voltage-gated calcium channel complex	2/1702	44/22642	0.85329	0.917832	0.51547	Cacnb3/Cacng4	2	CC	L6 IT
GO:0034703	cation channel complex	11/1702	190/22642	0.853472	0.917832	0.51547	Calm2/Akap9/Cacnb3/Calm3/Cacng4/Scn3a/Sumo1/Calm1/Kcnk2/Sestd1/Cttn	11	CC	L6 IT
GO:0033017	sarcoplasmic reticulum membrane	1/1702	25/22642	0.858395	0.921615	0.517595	Fkbp1a	1	CC	L6 IT
GO:0031901	early endosome membrane	5/1702	99/22642	0.874091	0.935978	0.525661	Nsg1/Clip3/Bok/Ubxn6/Atp9a	5	CC	L6 IT
GO:0001772	immunological synapse	2/1702	47/22642	0.877809	0.935978	0.525661	Stx7/Stoml2	2	CC	L6 IT
GO:0002080	acrosomal membrane	1/1702	27/22642	0.878906	0.935978	0.525661	Rab6a	1	CC	L6 IT
GO:0031588	nucleotide-activated protein kinase complex	1/1702	27/22642	0.878906	0.935978	0.525661	Prkaca	1	CC	L6 IT
GO:0036379	myofilament	1/1702	27/22642	0.878906	0.935978	0.525661	Trim32	1	CC	L6 IT
GO:0034706	sodium channel complex	1/1702	28/22642	0.888019	0.942918	0.529559	Scn3a	1	CC	L6 IT
GO:0014704	intercalated disc	3/1702	67/22642	0.888297	0.942918	0.529559	Cxadr/Ywhah/Ctnnb1	3	CC	L6 IT
GO:0005902	microvillus	5/1702	103/22642	0.894483	0.945449	0.530981	Cd24a/Fscn1/Ctnnb1/Cbr1/Amn1	5	CC	L6 IT
GO:0001750	photoreceptor outer segment	4/1702	86/22642	0.895421	0.945449	0.530981	Cib2/Map1b/Gnb1/Kifap3	4	CC	L6 IT
GO:0005879	axonemal microtubule	1/1702	29/22642	0.896447	0.945449	0.530981	Tuba1a	1	CC	L6 IT
GO:0060077	inhibitory synapse	1/1702	29/22642	0.896447	0.945449	0.530981	Maf1	1	CC	L6 IT
GO:0032590	dendrite membrane	2/1702	50/22642	0.898494	0.945795	0.531175	Palm/Gabarapl1	2	CC	L6 IT
GO:0042383	sarcolemma	9/1702	170/22642	0.899658	0.945795	0.531175	Cacnb3/Cib2/Rtn2/Cacng4/Ppp3r1/Gnas/Ppp3cb/Acp1/Dtnbp1	9	CC	L6 IT
GO:0005788	endoplasmic reticulum lumen	4/1702	88/22642	0.905166	0.950062	0.533571	Wnt7b/Pdia6/Tor1a/Os9	4	CC	L6 IT
GO:0032589	neuron projection membrane	3/1702	71/22642	0.910051	0.953663	0.535594	Mapt/Palm/Gabarapl1	3	CC	L6 IT
GO:0044291	cell-cell contact zone	4/1702	90/22642	0.914097	0.956376	0.537117	Cxadr/Cadm4/Ywhah/Ctnnb1	4	CC	L6 IT
GO:0005921	gap junction	1/1702	33/22642	0.924279	0.965489	0.542235	Dbn1	1	CC	L6 IT
GO:0097730	non-motile cilium	8/1702	163/22642	0.929499	0.968724	0.544052	Cetn3/Cib2/Map1b/Gnb1/Dynll2/Kifap3/Kif3a/Arl3	8	CC	L6 IT
GO:0032420	stereocilium	2/1702	56/22642	0.93043	0.968724	0.544052	Cib2/Morn4	2	CC	L6 IT
GO:0016529	sarcoplasmic reticulum	3/1702	76/22642	0.931806	0.968724	0.544052	Rtn2/Fkbp1a/Sar1a	3	CC	L6 IT
GO:0000794	condensed nuclear chromosome	6/1702	132/22642	0.937772	0.973383	0.546669	Nifk/Chmp1a/Kifap3/Smc3/Smc1a/Rad21	6	CC	L6 IT
GO:0042470	melanosome	1/1702	39/22642	0.952657	0.985714	0.553594	Rab1a	1	CC	L6 IT
GO:0048770	pigment granule	1/1702	39/22642	0.952657	0.985714	0.553594	Rab1a	1	CC	L6 IT
GO:0048787	presynaptic active zone membrane	2/1702	65/22642	0.961089	0.992873	0.557615	Gpm6a/Vdac1	2	CC	L6 IT
GO:0001669	acrosomal vesicle	7/1702	161/22642	0.96272	0.992995	0.557683	Rab3a/Tcp1/Cxadr/Rab6a/Sh3gl3/Slirp/Prkaca	7	CC	L6 IT
GO:0032421	stereocilium bundle	2/1702	67/22642	0.965871	0.99468	0.55863	Cib2/Morn4	2	CC	L6 IT
GO:0005604	basement membrane	4/1702	113/22642	0.974277	0.999993	0.561614	Rpsa/Gsto1/Smc3/Cfdp1	4	CC	L6 IT
GO:0005901	caveola	3/1702	97/22642	0.979947	0.999993	0.561614	Lrp8/Ctnnb1/Mapk3	3	CC	L6 IT
GO:0034702	monoatomic ion channel complex	14/1702	297/22642	0.980476	0.999993	0.561614	Cnih2/Slc17a6/Calm2/Olfm1/Akap9/Cacnb3/Calm3/Cacng4/Scn3a/Sumo1/Calm1/Kcnk2/Sestd1/Cttn	14	CC	L6 IT
GO:0034707	chloride channel complex	1/1702	51/22642	0.9815	0.999993	0.561614	Slc17a6	1	CC	L6 IT
GO:0045095	keratin filament	1/1702	51/22642	0.9815	0.999993	0.561614	Csnk1a1	1	CC	L6 IT
GO:0031526	brush border membrane	2/1702	80/22642	0.985657	0.999993	0.561614	Hsp90ab1/Hsp90aa1	2	CC	L6 IT
GO:0005903	brush border	5/1702	145/22642	0.986778	0.999993	0.561614	Hsp90ab1/Actb/Hsp90aa1/Myh10/Actr3	5	CC	L6 IT
GO:0001533	cornified envelope	1/1702	58/22642	0.989309	0.999993	0.561614	Ncl	1	CC	L6 IT
GO:0044853	plasma membrane raft	4/1702	134/22642	0.99216	0.999993	0.561614	Lrp8/Ctnnb1/Mapk3/Prkaca	4	CC	L6 IT
GO:0000795	synaptonemal complex	2/1702	93/22642	0.994096	0.999993	0.561614	Smc3/Smc1a	2	CC	L6 IT
GO:0099086	synaptonemal structure	2/1702	93/22642	0.994096	0.999993	0.561614	Smc3/Smc1a	2	CC	L6 IT
GO:0098862	cluster of actin-based cell projections	7/1702	205/22642	0.995519	0.999993	0.561614	Hsp90ab1/Actb/Hsp90aa1/Cib2/Morn4/Myh10/Actr3	7	CC	L6 IT
GO:0016323	basolateral plasma membrane	9/1702	267/22642	0.998594	0.999993	0.561614	Hsp90ab1/Hsp90aa1/Cxadr/Palm/Pianp/Lin7c/Vangl2/Ctnnb1/Slc38a1	9	CC	L6 IT
GO:0009925	basal plasma membrane	9/1702	301/22642	0.999759	0.999993	0.561614	Hsp90ab1/Hsp90aa1/Cxadr/Palm/Pianp/Lin7c/Vangl2/Ctnnb1/Slc38a1	9	CC	L6 IT
GO:0098802	plasma membrane signaling receptor complex	4/1702	192/22642	0.999778	0.999993	0.561614	Cnih2/Olfm1/Traf4/Cacng4	4	CC	L6 IT
GO:0062023	collagen-containing extracellular matrix	13/1702	393/22642	0.999869	0.999993	0.561614	Igfbpl1/Rpsa/Hsp90aa1/Gsto1/Sfrp1/Sema3c/Mfap2/Smc3/Hnrnpm/Mfap1b/Plxna2/Cfdp1/Mfap1a	13	CC	L6 IT
GO:0045178	basal part of cell	9/1702	325/22642	0.999935	0.999993	0.561614	Hsp90ab1/Hsp90aa1/Cxadr/Palm/Pianp/Lin7c/Vangl2/Ctnnb1/Slc38a1	9	CC	L6 IT
GO:0016324	apical plasma membrane	12/1702	420/22642	0.999989	0.999993	0.561614	Hsp90ab1/Hsp90aa1/Cacnb3/Akr1a1/Igfbp2/Slc39a6/Vangl2/Ctnnb1/Rab14/Atp6v0d1/Kcnk2/Slc38a1	12	CC	L6 IT
GO:0043235	receptor complex	11/1702	409/22642	0.999993	0.999993	0.561614	Epha5/Cnih2/Olfm1/Hsp90ab1/Traf4/Lrp8/Cacng4/Hspd1/Plxna2/Rnmt/Ryk	11	CC	L6 IT
mmu03010	Ribosome - Mus musculus (house mouse)	105/855	209/8037	2.57047e-48	7.66001e-46	6.19619e-46	22121/22186/268449/20042/319195/110954/27176/19982/66480/27370/67891/19989/67248/11837/68052/75617/20054/20115/20103/67186/76808/68193/19951/68436/20055/20102/267019/114641/19933/16785/19943/20068/27207/67115/67025/65019/20085/66475/19941/78294/26451/20088/20044/20116/19942/20104/19944/76846/54127/100503670/20005/19988/67281/19921/27050/67671/66481/269261/56040/57808/19896/270106/20091/19946/16898/19899/19934/57294/19981/54217/100043813/27367/67097/14109/66489/67427/20090/432502/26961/67945/20084/107734/19935/66483/66419/67681/66448/77721/68028/225215/68537/56282/94065/75398/67941/68611/27395/121022/66258/68735/68565/64657/353242/68463/94064	105	KEGG	L6 IT	Genetic Information Processing	Translation
mmu05012	Parkinson disease - Mus musculus (house mouse)	110/855	244/8037	1.0213e-44	1.52174e-42	1.23094e-42	22152/73710/22223/22154/22186/22142/78294/12314/16574/12857/22151/20463/26444/12858/12367/17762/110323/11739/12315/22187/22201/12866/19175/19167/26443/12861/19172/17992/66576/22335/19170/57296/26441/106957/22166/68197/12859/19177/66142/22143/26440/26446/19166/66694/12867/230075/16593/19173/26442/66046/69077/68202/20655/68342/66377/66416/66916/14683/67130/78330/66218/12028/68375/66445/12864/57320/21762/140499/69875/17991/22333/67680/22195/56551/66414/66413/12313/59029/17463/68349/19185/26419/226646/72900/26445/67264/23996/18749/70316/19179/16572/22123/67003/54405/67273/17993/22059/17995/18747/23997/67089/19182/19181/66108/66997/66925/68943/14679/56436/67151	110	KEGG	L6 IT	Human Diseases	Neurodegenerative disease
mmu05016	Huntington disease - Mus musculus (house mouse)	110/855	279/8037	6.22177e-38	6.18029e-36	4.99925e-36	22152/73710/22154/22142/15182/16574/12857/22151/20463/11773/26444/12858/12367/110323/11739/232910/12866/19175/53598/19167/26443/12861/19172/12757/69833/17992/66576/69241/22335/19170/69920/57296/26441/68197/12859/19177/66142/22143/26440/26446/19166/66694/12867/20022/230075/16593/19173/237336/54130/26442/66046/69077/68202/20655/68342/66377/17749/66416/66916/67130/78330/66218/12028/69654/68375/66445/12864/21762/69875/17991/22333/67680/66414/66413/59029/17463/66420/68349/19185/26419/226646/72900/26445/67264/23996/56444/70316/19179/16572/245841/22123/67003/54405/20021/67273/17993/22059/67710/17995/23997/67089/19182/19181/66108/66997/22428/66925/56436/11772/67151	110	KEGG	L6 IT	Human Diseases	Neurodegenerative disease
mmu05020	Prion disease - Mus musculus (house mouse)	102/855	246/8037	1.86124e-37	1.38663e-35	1.12164e-35	22152/73710/22154/22142/16574/12857/22151/20463/56637/26444/12858/12367/15481/110323/11739/18708/12866/19175/19167/26443/12861/19172/17992/66576/22335/19170/57296/26441/68197/12859/19177/66142/22143/26440/26446/19166/66694/12867/230075/16593/19173/26442/66046/69077/68202/20655/68342/66377/17967/66416/66916/19058/67130/78330/66218/12028/68375/66445/12864/19056/21762/69875/17991/22333/67680/13001/66414/66413/59029/17463/68349/12995/19185/26419/226646/72900/26445/67264/14360/23996/18749/70316/19179/16572/22123/67003/54405/67273/17993/17995/26417/18747/23997/67089/19182/19181/66108/66997/66925/56436/67151/20867	102	KEGG	L6 IT	Human Diseases	Neurodegenerative disease
mmu05014	Amyotrophic lateral sclerosis - Mus musculus (house mouse)	118/855	343/8037	6.48644e-34	3.86592e-32	3.12715e-32	22152/73710/15382/22154/22142/11465/17184/16574/12857/20383/22151/11461/20463/67443/18645/66734/26444/12858/12367/110323/54609/12866/19175/53598/19167/26443/12861/19172/229279/17992/66576/53379/19170/57296/26441/68197/12859/269523/19177/19324/66142/22143/26440/26446/19166/66694/12867/230075/16593/19173/54130/26442/66046/69077/68202/20655/68342/66377/66416/66916/19058/66679/67130/78330/66218/12028/69654/225027/68375/233908/66445/12864/19056/74412/21762/69875/17991/22333/67680/66414/66413/59029/17463/68349/19185/226646/72900/26445/67264/53319/23996/56444/70316/19179/68942/16572/22123/110379/67003/54405/21681/67273/17993/22059/17995/23997/67089/19182/233871/19181/66108/66997/22428/66925/68943/56436/53333/67151	118	KEGG	L6 IT	Human Diseases	Neurodegenerative disease
mmu05022	Pathways of neurodegeneration - multiple diseases - Mus musculus (house mouse)	133/855	449/8037	1.36967e-30	6.80267e-29	5.50269e-29	22152/73710/22223/22154/12569/22186/22142/27373/78294/22422/12314/23805/16574/12857/22151/20463/67443/56637/66734/26444/12858/12367/17762/110323/11739/12315/22187/22201/12866/19175/53598/19167/26443/12861/19172/17992/66576/22335/19170/57296/26441/68197/12859/269523/19177/19324/66142/22143/26440/26446/19166/66694/12867/230075/16593/19173/54130/12387/26442/66046/69077/68202/20655/15461/68342/66377/66416/66916/19058/67130/78330/66218/12028/69654/68375/233908/66445/12864/57320/19056/21762/140499/69875/18176/17991/22333/67680/22195/13001/66414/66413/12313/59029/17463/68349/12995/19185/26419/226646/72900/26445/67264/93687/23996/56444/70316/19179/68942/16572/22123/110157/67003/54405/16653/67273/26396/17993/17995/26417/23997/67089/67738/19182/233871/19181/66108/66997/22428/66925/68943/56436/53333/67151	133	KEGG	L6 IT	Human Diseases	Neurodegenerative disease
mmu05010	Alzheimer disease - Mus musculus (house mouse)	116/855	360/8037	2.55964e-30	1.08967e-28	8.8144e-29	22152/73710/22154/12569/22142/27373/22422/12314/23805/16574/12857/22151/20463/56637/26444/12858/12367/17762/110323/11739/18708/12315/12866/19175/19167/26443/12861/19172/17992/66576/22335/19170/57296/26441/106957/68197/12859/19177/66142/22143/26440/26446/19166/66694/12867/230075/14433/16593/19173/12387/26442/66046/69077/68202/15461/68342/66377/66416/66916/19058/67130/78330/66218/68375/66445/12864/19056/21762/69875/18176/17991/22333/68585/11785/67680/13001/66414/66413/12313/59029/17463/68349/12995/19185/26419/226646/72900/26445/67264/93687/23996/70316/19179/16572/11651/22123/110157/67003/54405/16653/67273/26396/17993/17995/26417/23997/67089/67738/19182/19181/66108/66997/66925/56436/234664/67151	116	KEGG	L6 IT	Human Diseases	Neurodegenerative disease
mmu03040	Spliceosome - Mus musculus (house mouse)	79/855	213/8037	3.09897e-25	1.15437e-23	9.33768e-24	15382/68011/20643/15387/20641/20383/107686/15481/69878/68183/20630/20639/67332/20462/66055/108121/229279/13207/60365/76938/23983/28000/20382/67678/319322/19655/17149/68981/231889/27756/27366/66492/68816/67039/15381/53817/53607/50783/225027/233908/107701/56215/20638/76936/54633/68479/66125/22185/67996/71702/81898/55934/78651/76522/66618/66373/56070/192170/56194/66354/66810/66585/66094/21681/75062/230596/110809/14105/66070/193116/60321/67958/68092/57317/13204/51810/212880/76479/72047	79	KEGG	L6 IT	Genetic Information Processing	Transcription
mmu03050	Proteasome - Mus musculus (house mouse)	34/855	47/8037	1.62437e-23	5.37846e-22	4.35065e-22	26444/19175/19167/26443/19172/19170/57296/26441/19177/26440/26446/19166/19173/19186/26442/69077/66537/21762/66413/59029/19188/17463/19185/26445/23996/19179/22123/23997/67089/19182/19181/66997/56436/67151	34	KEGG	L6 IT	Genetic Information Processing	Folding, sorting and degradation
mmu04714	Thermogenesis - Mus musculus (house mouse)	71/855	207/8037	1.74765e-20	5.20799e-19	4.21275e-19	11465/20104/57376/12857/11461/20463/83766/12858/110323/67155/12866/66993/12861/29861/17992/66576/20587/68094/83797/68197/20586/66359/12859/66142/66694/12867/99982/230075/20588/66046/68202/15461/68342/66377/66416/66916/14683/67130/78330/66218/68375/66445/12864/69875/18176/17991/67680/66414/19744/68349/226646/72900/67264/67605/18749/70316/67003/54405/66379/16653/67273/17993/52469/68033/17995/18747/66108/14784/66925/56456/75597	71	KEGG	L6 IT	Organismal Systems	Environmental adaptation
mmu05171	Coronavirus disease - COVID-19 - Mus musculus (house mouse)	88/855	301/8037	7.27336e-20	1.97042e-18	1.59387e-18	22121/22186/268449/20042/319195/110954/27176/19982/66480/27370/67891/19989/67248/11837/68052/75617/20054/20115/20103/67186/76808/68193/19951/68436/20055/20102/267019/114641/19933/16785/19943/20068/27207/67115/67025/65019/20085/66475/19941/78294/26451/20088/20044/20116/19942/20104/19944/76846/54127/100503670/20005/19988/67281/19921/27050/67671/66481/269261/56040/57808/19896/270106/20091/19946/16898/19899/19934/57294/19981/54217/100043813/27367/67097/14109/66489/67427/20090/432502/26961/67945/18708/20084/66483/68028/225215/26419/67941/26417	88	KEGG	L6 IT	Human Diseases	Infectious disease: viral
mmu00190	Oxidative phosphorylation - Mus musculus (house mouse)	47/855	111/8037	3.86746e-18	9.60419e-17	7.76884e-17	12857/20463/12858/110323/12866/12861/66290/17992/66576/68197/12859/66142/66694/12867/230075/76252/67895/66046/68202/68342/66377/66416/66916/67130/78330/66218/68375/66445/12864/66144/69875/11972/17991/67680/66414/68349/226646/72900/67264/70316/67003/54405/67273/17993/17995/66108/66925	47	KEGG	L6 IT	Metabolism	Energy metabolism
mmu05208	Chemical carcinogenesis - reactive oxygen species - Mus musculus (house mouse)	62/855	200/8037	1.35045e-15	3.09564e-14	2.50407e-14	12857/20463/12858/110323/14873/11739/18708/58810/12866/12861/17992/66576/22335/68197/12859/66142/66694/12867/230075/66046/68202/20655/15461/68342/66377/66416/66916/67130/78330/66218/12408/68375/66445/12864/69875/18176/17991/22333/67680/66414/68349/26419/226646/72900/67264/70316/11651/66447/110157/67003/54405/16653/67273/26396/17993/17995/26417/11431/66108/14784/66925/15251	62	KEGG	L6 IT	Human Diseases	Cancer: overview
mmu04932	Non-alcoholic fatty liver disease - Mus musculus (house mouse)	50/855	155/8037	1.49663e-13	3.18568e-12	2.5769e-12	12857/20463/56637/12858/12367/110323/18708/12866/12861/12540/17992/66576/68197/12859/66142/66694/12867/230075/606496/66046/68202/68342/66377/66416/66916/67130/78330/66218/12028/68375/66445/12864/69875/17991/67680/66414/68349/26419/226646/72900/67264/70316/11651/67003/54405/67273/17993/17995/66108/66925	50	KEGG	L6 IT	Human Diseases	Endocrine and metabolic disease
mmu05415	Diabetic cardiomyopathy - Mus musculus (house mouse)	52/855	188/8037	3.75069e-11	7.45137e-10	6.02742e-10	12857/20463/56637/12858/110323/11739/18708/12866/12861/17992/66576/22335/19047/68197/12859/66142/66694/12867/230075/14433/66046/68202/68342/66377/66416/66916/67130/78330/66218/68375/66445/12864/69875/17991/22333/67680/66414/68349/26419/226646/72900/67264/70316/11651/67003/54405/67273/17993/17995/66108/11545/66925	52	KEGG	L6 IT	Human Diseases	Cardiovascular disease
mmu05017	Spinocerebellar ataxia - Mus musculus (house mouse)	41/855	141/8037	8.91529e-10	1.66047e-08	1.34316e-08	26444/11739/18708/19175/19167/26443/19172/22335/19170/57296/26441/54138/19177/26440/26446/19166/19173/237336/26442/69077/21762/22333/66413/67134/59029/17463/19185/26419/26445/23996/19179/11651/22123/23997/67089/19182/233871/19181/66997/56436/67151	41	KEGG	L6 IT	Human Diseases	Neurodegenerative disease
mmu04137	Mitophagy - animal - Mus musculus (house mouse)	33/855	100/8037	1.13945e-09	1.99739e-08	1.61569e-08	22186/78294/67443/66734/22187/67952/56486/12034/269523/17684/93739/66437/12177/15461/20437/14232/18176/13001/19349/12995/26419/66169/53375/57436/16653/22059/231874/19345/52440/68943/15251/68653/53333	33	KEGG	L6 IT	Cellular Processes	Transport and catabolism
mmu03082	ATP-dependent chromatin remodeling - Mus musculus (house mouse)	34/855	115/8037	1.56006e-08	2.58277e-07	2.08921e-07	216848/15182/11465/57376/11461/83766/77045/67155/56397/66993/29861/64050/20587/21761/68094/21427/83797/20586/51812/20588/17192/19646/12055/70088/70998/105246/66923/78656/227867/107932/56456/207165/22632/229542	34	KEGG	L6 IT	Genetic Information Processing	Chromosome
mmu05132	Salmonella infection - Mus musculus (house mouse)	56/855	251/8037	3.92643e-08	6.1583e-07	4.98146e-07	22152/73710/22154/22142/11465/67771/27050/16574/19158/15516/22151/11461/67068/18645/12367/15519/11840/68724/53598/56455/56044/68097/12540/100040563/67938/13427/22166/11841/76709/22143/14433/16593/54130/12387/15461/56443/12028/69654/56551/71999/19349/68089/56378/235661/26419/74117/74192/56444/16572/11651/110157/26396/26417/19345/22428/105504	56	KEGG	L6 IT	Human Diseases	Infectious disease: bacterial
mmu04723	Retrograde endocannabinoid signaling - Mus musculus (house mouse)	36/855	142/8037	4.39525e-07	6.37208e-06	5.15439e-06	14704/140919/14702/14688/14693/17992/68197/230075/66046/68202/68342/66377/66416/66916/67130/78330/66218/68375/69875/17991/66414/68349/26419/226646/72900/67264/18749/70316/54405/67273/17993/17995/26417/18747/66108/14679	36	KEGG	L6 IT	Organismal Systems	Nervous system
mmu03015	mRNA surveillance pathway - Mus musculus (house mouse)	29/855	102/8037	4.49039e-07	6.37208e-06	5.15439e-06	18458/68219/51792/54196/60365/17149/19052/70248/19047/19826/53817/17690/233908/74412/56215/18949/52432/77305/53319/192170/21681/51796/20220/19053/67897/68134/71978/68092/432508	29	KEGG	L6 IT	Genetic Information Processing	Translation
mmu03020	RNA polymerase - Mus musculus (house mouse)	12/855	29/8037	1.81166e-05	0.000245398	0.000198503	28015/67005/69833/69241/69920/20022/20018/17749/66420/245841/20021/67710	12	KEGG	L6 IT	Genetic Information Processing	Transcription
mmu03008	Ribosome biogenesis in eukaryotes - Mus musculus (house mouse)	22/855	83/8037	3.65682e-05	0.000473797	0.000383255	19384/55989/102462/74097/66181/68147/14113/69237/13001/52530/67134/66161/102216272/12995/14791/53319/16418/230737/24128/67619/73736/66932	22	KEGG	L6 IT	Genetic Information Processing	Translation
mmu04114	Oocyte meiosis - Mus musculus (house mouse)	28/855	120/8037	4.35402e-05	0.000540624	0.000437311	12314/22627/22630/12315/54401/59008/22628/51792/22631/56438/66156/19052/19047/22629/19058/19056/13006/66440/71890/12313/26965/69957/24061/18749/19053/26417/18747/69010	28	KEGG	L6 IT	Cellular Processes	Cell growth and death
mmu03018	RNA degradation - Mus musculus (house mouse)	20/855	75/8037	7.46403e-05	0.000889712	0.000719689	18458/67678/12226/27756/57316/18983/67207/15510/13209/50783/78651/76522/66373/69125/15526/66094/72162/24128/104625/109075	20	KEGG	L6 IT	Genetic Information Processing	Folding, sorting and degradation
mmu04141	Protein processing in endoplasmic reticulum - Mus musculus (house mouse)	35/855	170/8037	8.48136e-05	0.000972094	0.000786328	15516/216080/15481/15519/20335/54609/54197/56438/12017/15502/56550/269523/69038/66105/12028/140499/13002/216197/71853/225896/56445/386649/66212/66256/20224/26965/26419/110379/66530/56424/66357/20334/19359/107513/216440	35	KEGG	L6 IT	Genetic Information Processing	Folding, sorting and degradation
mmu04140	Autophagy - animal - Mus musculus (house mouse)	34/855	167/8037	0.000134216	0.00148135	0.00119827	22186/78294/15289/67443/66734/18708/22187/19052/56486/19324/53331/93739/15461/18176/19349/19744/74747/26419/20869/57436/67605/18749/68441/11651/110157/16653/26396/56418/19053/26417/18747/52440/67526/15251	34	KEGG	L6 IT	Cellular Processes	Transport and catabolism
mmu04120	Ubiquitin mediated proteolysis - Mus musculus (house mouse)	31/855	151/8037	0.000223905	0.00238299	0.0019276	22186/78294/216080/22193/22196/22187/22201/59008/77891/56438/28000/66156/22210/93765/56550/66105/22194/20437/69807/140499/22195/66440/26965/69957/22192/53323/70093/50995/67615/56424/69010	31	KEGG	L6 IT	Genetic Information Processing	Folding, sorting and degradation
mmu03420	Nucleotide excision repair - Mus musculus (house mouse)	16/855	58/8037	0.000251785	0.0025873	0.00209287	28015/69833/56438/69241/69920/66467/20022/17749/66420/18538/245841/20021/67710/19359/66979/22590	16	KEGG	L6 IT	Genetic Information Processing	Replication and repair
mmu05225	Hepatocellular carcinoma - Mus musculus (house mouse)	34/855	173/8037	0.00027231	0.00270495	0.00218804	11465/22422/23805/57376/11461/83766/56637/12567/14873/18708/67155/66993/29861/20587/68094/83797/20586/12387/20588/50493/15461/12028/18176/93687/11651/66447/110157/16653/26396/22059/66923/26417/14784/56456	34	KEGG	L6 IT	Human Diseases	Cancer: specific types
mmu04110	Cell cycle - Mus musculus (house mouse)	31/855	156/8037	0.000409062	0.00393227	0.00318082	15182/22627/56637/22630/12567/54401/59008/22628/51792/22631/56438/66156/19052/22629/17220/22589/12576/13006/66440/71890/26965/69957/24061/12577/56452/18538/22059/19357/19053/12237/69010	31	KEGG	L6 IT	Cellular Processes	Cell growth and death
mmu04962	Vasopressin-regulated water reabsorption - Mus musculus (house mouse)	13/855	44/8037	0.00045714	0.00425711	0.00344359	19326/22318/56455/68097/13427/14683/69654/53869/235661/18749/18747/19345/22428	13	KEGG	L6 IT	Organismal Systems	Excretory system
mmu03013	Nucleocytoplasmic transport - Mus musculus (house mouse)	24/855	114/8037	0.000762644	0.0068869	0.00557083	170930/13627/19384/22196/56698/60365/17149/20610/19826/53817/66679/22218/74412/56215/18949/53319/192170/110379/21681/51796/66231/20220/68134/68092	24	KEGG	L6 IT	Genetic Information Processing	Translation
mmu04144	Endocytosis - Mus musculus (house mouse)	43/855	260/8037	0.00206355	0.0180864	0.0146301	67771/16574/19158/22088/19326/11773/15481/11840/232910/11843/11844/12757/12540/27965/73728/11841/76709/234852/13854/15461/56443/140500/105513/116733/19349/68089/53869/56378/213990/74117/74192/20408/68942/16572/56433/27681/18717/19345/76959/74998/70160/11772/330192	43	KEGG	L6 IT	Cellular Processes	Transport and catabolism
mmu05213	Endometrial cancer - Mus musculus (house mouse)	14/855	58/8037	0.00247862	0.0211036	0.0170708	23805/56637/18708/12387/15461/12028/18176/11651/110157/16653/26396/22059/26417/14784	14	KEGG	L6 IT	Human Diseases	Cancer: specific types
mmu04720	Long-term potentiation - Mus musculus (house mouse)	15/855	65/8037	0.00282991	0.0234254	0.0189488	12314/12315/19047/15461/19058/19056/18176/12313/18749/110157/16653/26396/26417/18747/58200	15	KEGG	L6 IT	Organismal Systems	Nervous system
mmu04540	Gap junction - Mus musculus (house mouse)	18/855	86/8037	0.00356675	0.0287268	0.0232372	22152/73710/22154/22142/22151/22143/15461/14683/18176/18749/110157/14672/16653/26396/26417/18747/14784/14679	18	KEGG	L6 IT	Cellular Processes	Cellular community - eukaryotes
mmu05210	Colorectal cancer - Mus musculus (house mouse)	18/855	88/8037	0.00461408	0.0361841	0.0292694	170758/23805/56637/12367/18708/56044/12387/15461/12028/18176/26419/11651/110157/16653/26396/22059/26417/14784	18	KEGG	L6 IT	Human Diseases	Cancer: specific types
mmu04910	Insulin signaling pathway - Mus musculus (house mouse)	25/855	137/8037	0.00476626	0.0364191	0.0294595	12314/20104/56637/18708/12315/19047/19085/216233/15461/14104/18176/19744/12313/19088/26419/18749/11651/110157/16653/26396/13684/26417/18747/14784/26987	25	KEGG	L6 IT	Organismal Systems	Endocrine system
mmu05100	Bacterial invasion of epithelial cells - Mus musculus (house mouse)	15/855	69/8037	0.00517187	0.0377226	0.0305139	11465/67771/11461/18708/12757/12540/76709/12387/56443/71890/68089/56378/74117/74192/13043	15	KEGG	L6 IT	Human Diseases	Infectious disease: bacterial
mmu03060	Protein export - Mus musculus (house mouse)	10/855	38/8037	0.00519002	0.0377226	0.0305139	20335/665155/224727/52551/20813/66661/66212/66384/27058/56529	10	KEGG	L6 IT	Genetic Information Processing	Folding, sorting and degradation
mmu04728	Dopaminergic synapse - Mus musculus (house mouse)	24/855	132/8037	0.00588594	0.0417621	0.0337815	14704/12314/14702/16574/56637/12315/14688/14693/51792/19052/19047/606496/14683/19056/12313/52432/26419/18749/16572/11651/19053/18747/71978/14679	24	KEGG	L6 IT	Organismal Systems	Nervous system
mmu04260	Cardiac muscle contraction - Mus musculus (house mouse)	17/855	85/8037	0.00734174	0.0500479	0.0404838	12857/20463/12858/110323/12297/12866/12861/66576/12859/66142/66694/12867/54377/66445/12864/59069/67003	17	KEGG	L6 IT	Organismal Systems	Circulatory system
mmu04919	Thyroid hormone signaling pathway - Mus musculus (house mouse)	22/855	120/8037	0.00738963	0.0500479	0.0404838	15182/11465/21833/11461/56637/18708/12387/15461/69790/18176/19744/18749/11651/110157/16653/26396/22059/26417/67381/18747/15251/15183	22	KEGG	L6 IT	Organismal Systems	Endocrine system
mmu05214	Glioma - Mus musculus (house mouse)	15/855	72/8037	0.00780045	0.0516563	0.0417849	12314/12567/18708/12315/15461/12028/18176/12313/11651/110157/16653/26396/22059/26417/14784	15	KEGG	L6 IT	Human Diseases	Cancer: specific types
mmu05160	Hepatitis C - Mus musculus (house mouse)	27/855	159/8037	0.009256	0.0599628	0.048504	16341/22627/56637/22630/12367/12567/18708/54401/22628/51792/22631/19052/22629/12387/15461/12028/18176/52432/11651/110157/16653/26396/22059/19053/26417/71978/14784	27	KEGG	L6 IT	Human Diseases	Infectious disease: viral
mmu03250	Viral life cycle - HIV-1 - Mus musculus (house mouse)	13/855	62/8037	0.0121132	0.0768026	0.0621257	19384/22088/101739/17755/268373/20587/235180/70122/116733/23988/20922/432508/20924	13	KEGG	L6 IT	Genetic Information Processing	Information processing in viruses
mmu05220	Chronic myeloid leukemia - Mus musculus (house mouse)	15/855	76/8037	0.0128499	0.0797762	0.064531	15182/12567/18708/13016/15461/12028/18176/12576/11651/110157/16653/26396/22059/26417/14784	15	KEGG	L6 IT	Human Diseases	Cancer: specific types
mmu05216	Thyroid cancer - Mus musculus (house mouse)	9/855	37/8037	0.0134161	0.0815916	0.0659995	12387/15461/12028/59069/18176/16653/26396/22059/26417	9	KEGG	L6 IT	Human Diseases	Cancer: specific types
mmu04814	Motor proteins - Mus musculus (house mouse)	30/855	187/8037	0.0139045	0.082871	0.0670345	22152/73710/22154/22142/11465/16574/22151/11461/67068/16565/53598/56455/68097/100040563/67938/13427/22143/16593/54130/16579/16568/77579/69654/59069/235661/56444/16572/22428/16570/16563	30	KEGG	L6 IT	Cellular Processes	Cell motility
mmu05203	Viral carcinogenesis - Mus musculus (house mouse)	32/855	204/8037	0.0154808	0.0890378	0.0720228	15182/15387/22627/19385/22630/12367/12567/18708/54401/22628/22631/12540/22335/235459/22629/237336/15461/12028/18176/12576/11972/18749/19179/66354/13205/16653/22059/26417/18747/107932/14784/15183	32	KEGG	L6 IT	Human Diseases	Cancer: overview
mmu04150	mTOR signaling pathway - Mus musculus (house mouse)	26/855	158/8037	0.0155368	0.0890378	0.0720228	22422/20104/56637/18708/66290/75705/68576/15461/66144/18176/19744/74747/20869/67605/68441/11651/110157/110379/16653/26396/13684/26417/14784/26987/66508/12283	26	KEGG	L6 IT	Environmental Information Processing	Signal transduction
mmu04660	T cell receptor signaling pathway - Mus musculus (house mouse)	21/855	121/8037	0.0160125	0.0900327	0.0728276	56637/12567/18708/51792/12540/19052/15461/19058/19056/18176/52432/26419/14360/11651/110157/16653/26396/19053/26417/71978/14784	21	KEGG	L6 IT	Organismal Systems	Immune system
mmu04370	VEGF signaling pathway - Mus musculus (house mouse)	12/855	58/8037	0.0172867	0.0928886	0.0751377	170758/18708/12540/15461/19058/19056/18176/11651/110157/16653/26396/26417	12	KEGG	L6 IT	Environmental Information Processing	Signal transduction
mmu01522	Endocrine resistance - Mus musculus (house mouse)	17/855	93/8037	0.0177163	0.0928886	0.0751377	12567/18708/15461/14683/12028/18176/12576/26419/18749/11651/110157/16653/26396/22059/26417/18747/14784	17	KEGG	L6 IT	Human Diseases	Drug resistance: antineoplastic
mmu04914	Progesterone-mediated oocyte maturation - Mus musculus (house mouse)	17/855	93/8037	0.0177163	0.0928886	0.0751377	15516/15519/18708/59008/66156/66440/71890/26419/69957/18749/11651/110157/16653/26417/18747/69010/14679	17	KEGG	L6 IT	Organismal Systems	Endocrine system
mmu05223	Non-small cell lung cancer - Mus musculus (house mouse)	14/855	72/8037	0.0180392	0.0928886	0.0751377	16574/12567/18708/15461/12028/18176/16572/11651/110157/16653/26396/22059/26417/14784	14	KEGG	L6 IT	Human Diseases	Cancer: specific types
mmu01232	Nucleotide metabolism - Mus musculus (house mouse)	15/855	79/8037	0.018079	0.0928886	0.0751377	18102/66422/107569/11821/14923/66588/110074/69692/102216272/16434/50773/18103/23918/21915/229363	15	KEGG	L6 IT	Metabolism	Global and overview maps
mmu04666	Fc gamma R-mediated phagocytosis - Mus musculus (house mouse)	17/855	94/8037	0.0195622	0.0988057	0.0799241	17357/17118/12631/67771/18708/12632/12540/76709/56443/68089/56378/74117/74192/11651/110157/26417/18717	17	KEGG	L6 IT	Organismal Systems	Immune system
mmu04912	GnRH signaling pathway - Mus musculus (house mouse)	16/855	88/8037	0.0220224	0.108906	0.0880943	12314/12315/12540/15461/14683/18176/12313/26419/18749/110157/14672/16653/26396/26417/18747/14784	16	KEGG	L6 IT	Organismal Systems	Endocrine system
mmu04730	Long-term depression - Mus musculus (house mouse)	12/855	60/8037	0.0222928	0.108906	0.0880943	51792/19052/15461/14683/18176/110157/14672/16653/26396/19053/26417/14679	12	KEGG	L6 IT	Organismal Systems	Nervous system
mmu05211	Renal cell carcinoma - Mus musculus (house mouse)	13/855	68/8037	0.0252882	0.121547	0.0983193	18708/12540/56438/15461/18176/112406/11651/110157/16653/26396/26417/14784/15251	13	KEGG	L6 IT	Human Diseases	Cancer: specific types
mmu04530	Tight junction - Mus musculus (house mouse)	26/855	167/8037	0.0295713	0.139877	0.113147	22142/11465/67771/11461/12567/51792/12540/67938/19052/76709/22143/56443/77579/68089/52432/56378/26419/20869/74117/74192/18749/18538/19053/18747/71978/13043	26	KEGG	L6 IT	Cellular Processes	Cellular community - eukaryotes
mmu04360	Axon guidance - Mus musculus (house mouse)	27/855	180/8037	0.0408789	0.189325	0.153145	65254/13839/12631/170758/13837/13642/56637/12934/16728/18708/12632/13641/12540/67938/13643/20348/15461/19058/19056/18176/18845/14360/110157/16653/26417/14679/20187	27	KEGG	L6 IT	Organismal Systems	Development and regeneration
mmu01521	EGFR tyrosine kinase inhibitor resistance - Mus musculus (house mouse)	14/855	80/8037	0.0412956	0.189325	0.153145	20104/56637/18708/15461/12028/18176/11651/110157/16653/26396/13684/26417/14784/26987	14	KEGG	L6 IT	Human Diseases	Drug resistance: antineoplastic
mmu04664	Fc epsilon RI signaling pathway - Mus musculus (house mouse)	12/855	66/8037	0.0436626	0.197143	0.159469	170758/18708/15461/18176/26419/14360/11651/110157/16653/26396/26417/14784	12	KEGG	L6 IT	Organismal Systems	Immune system
mmu05167	Kaposi sarcoma-associated herpesvirus infection - Mus musculus (house mouse)	30/855	206/8037	0.0456937	0.200873	0.162486	14704/22186/78294/12314/14702/67443/56637/66734/12367/12567/18708/12315/22187/14688/14693/12387/15461/19058/12028/19056/18176/12313/26419/11651/110157/16653/26396/22059/26417/15251	30	KEGG	L6 IT	Human Diseases	Infectious disease: viral
mmu04722	Neurotrophin signaling pathway - Mus musculus (house mouse)	19/855	119/8037	0.0458367	0.200873	0.162486	12314/22627/56637/94275/18708/12315/12540/15461/12028/18176/12313/26419/11651/110157/16653/26396/22059/26417/14784	19	KEGG	L6 IT	Organismal Systems	Nervous system
mmu04371	Apelin signaling pathway - Mus musculus (house mouse)	21/855	135/8037	0.0473998	0.204712	0.165592	14704/12314/20104/14702/67443/66734/12315/14688/14693/15461/18176/12313/18749/11651/110157/16653/26396/26417/18747/17260/14679	21	KEGG	L6 IT	Environmental Information Processing	Signal transduction
mmu04211	Longevity regulating pathway - Mus musculus (house mouse)	15/855	90/8037	0.051604	0.219686	0.177704	18708/15461/12028/18176/19744/110147/20869/67605/18749/11651/16653/22059/13684/18747/26987	15	KEGG	L6 IT	Organismal Systems	Aging
mmu05230	Central carbon metabolism in cancer - Mus musculus (house mouse)	12/855	68/8037	0.053188	0.220782	0.178591	18708/15926/16832/15461/18176/11651/110157/16653/26396/22059/26417/15251	12	KEGG	L6 IT	Human Diseases	Cancer: overview
mmu04916	Melanogenesis - Mus musculus (house mouse)	16/855	98/8037	0.0533433	0.220782	0.178591	22422/12314/56637/12315/12387/15461/14683/18176/12313/18749/110157/16653/26396/26417/18747/14679	16	KEGG	L6 IT	Organismal Systems	Endocrine system
mmu04213	Longevity regulating pathway - multiple species - Mus musculus (house mouse)	11/855	61/8037	0.0547626	0.223551	0.180831	15182/15481/18708/20655/15461/18176/67605/18749/11651/16653/18747	11	KEGG	L6 IT	Organismal Systems	Aging
mmu05219	Bladder cancer - Mus musculus (house mouse)	8/855	40/8037	0.0564452	0.227307	0.183869	12567/15461/18176/110157/16653/26396/22059/26417	8	KEGG	L6 IT	Human Diseases	Cancer: specific types
mmu03083	Polycomb repressive complex - Mus musculus (house mouse)	14/855	84/8037	0.0586808	0.233158	0.188602	15182/12417/216080/14056/30841/56550/22658/66105/19646/13001/17187/19821/22632/17765	14	KEGG	L6 IT	Genetic Information Processing	Chromosome
mmu04068	FoxO signaling pathway - Mus musculus (house mouse)	20/855	131/8037	0.0611914	0.237636	0.192224	15228/27373/15469/18708/12452/56486/93739/15461/18176/12576/26419/20869/57436/11651/110157/16653/26396/26417/14784/67526	20	KEGG	L6 IT	Environmental Information Processing	Signal transduction
mmu04310	Wnt signaling pathway - Mus musculus (house mouse)	25/855	171/8037	0.0614941	0.237636	0.192224	27373/22422/170758/23805/56637/13016/20377/12301/56438/67087/93840/12387/20437/19058/19056/13001/12995/26965/26419/93687/18749/22059/18747/20187/73739	25	KEGG	L6 IT	Environmental Information Processing	Signal transduction
mmu00240	Pyrimidine metabolism - Mus musculus (house mouse)	10/855	55/8037	0.0622001	0.237636	0.192224	18102/66422/107569/66588/110074/69692/50773/66401/18103/21915	10	KEGG	L6 IT	Metabolism	Nucleotide metabolism
mmu04915	Estrogen signaling pathway - Mus musculus (house mouse)	20/855	132/8037	0.0652511	0.246137	0.199101	12314/15516/15481/15519/18708/12315/14228/15461/14683/18176/12313/18749/11651/110157/16653/26396/26417/18747/14784/14679	20	KEGG	L6 IT	Organismal Systems	Endocrine system
mmu04935	Growth hormone synthesis, secretion and action - Mus musculus (house mouse)	18/855	117/8037	0.0687089	0.254612	0.205956	20606/56637/18708/216233/15461/14683/18176/26419/18749/11651/110157/14672/16653/26396/26417/18747/14784/14679	18	KEGG	L6 IT	Organismal Systems	Endocrine system
mmu04071	Sphingolipid signaling pathway - Mus musculus (house mouse)	19/855	125/8037	0.0692066	0.254612	0.205956	170758/18708/51792/19052/15461/12028/18176/52432/26419/14360/11651/110157/16653/26396/22059/19053/26417/71978/14679	19	KEGG	L6 IT	Environmental Information Processing	Signal transduction
mmu04921	Oxytocin signaling pathway - Mus musculus (house mouse)	22/855	151/8037	0.07805	0.281346	0.227581	13629/11465/12314/11461/12297/12315/19047/54377/15461/19058/14683/19056/18176/12313/18749/110157/16653/26396/26417/18747/17260/14679	22	KEGG	L6 IT	Organismal Systems	Endocrine system
mmu05418	Fluid shear stress and atherosclerosis - Mus musculus (house mouse)	21/855	143/8037	0.0783613	0.281346	0.227581	11465/170930/12314/170758/15516/11461/15519/14873/18708/12315/22166/20610/12387/22218/56551/12313/26419/11651/66447/22059/17260	21	KEGG	L6 IT	Human Diseases	Cardiovascular disease
mmu05235	PD-L1 expression and PD-1 checkpoint pathway in cancer - Mus musculus (house mouse)	14/855	88/8037	0.0804558	0.285427	0.230882	18708/15980/15461/19058/19056/18176/13001/12995/11651/110157/16653/26396/26417/15251	14	KEGG	L6 IT	Human Diseases	Cancer: overview
mmu04662	B cell receptor signaling pathway - Mus musculus (house mouse)	13/855	81/8037	0.0850392	0.298137	0.241164	170758/56637/18708/15461/19058/19056/18176/11651/110157/16653/26396/26417/14784	13	KEGG	L6 IT	Organismal Systems	Immune system
mmu05034	Alcoholism - Mus musculus (house mouse)	23/855	161/8037	0.0865023	0.299741	0.242461	14704/15182/15078/15081/12314/14702/18767/12315/14688/14693/19047/15461/14683/18176/12313/18749/110157/16653/26417/18747/14784/14679/15183	23	KEGG	L6 IT	Human Diseases	Substance dependence
mmu04917	Prolactin signaling pathway - Mus musculus (house mouse)	12/855	74/8037	0.0898158	0.304645	0.246428	56637/18708/216233/15461/18176/26419/11651/110157/16653/26396/26417/14784	12	KEGG	L6 IT	Organismal Systems	Endocrine system
mmu00900	Terpenoid backbone biosynthesis - Mus musculus (house mouse)	5/855	23/8037	0.0899623	0.304645	0.246428	110460/110196/208715/15357/110446	5	KEGG	L6 IT	Metabolism	Metabolism of terpenoids and polyketides
mmu05231	Choline metabolism in cancer - Mus musculus (house mouse)	15/855	98/8037	0.0939024	0.314415	0.25433	170758/18708/12651/15461/18176/19744/26419/11651/110157/16653/26396/26417/18717/14784/15251	15	KEGG	L6 IT	Human Diseases	Cancer: overview
mmu05134	Legionellosis - Mus musculus (house mouse)	10/855	60/8037	0.0998126	0.330491	0.267334	13627/67160/12367/15481/11840/11841/269523/19324/15510/20224	10	KEGG	L6 IT	Human Diseases	Infectious disease: bacterial
mmu00020	Citrate cycle (TCA cycle) - Mus musculus (house mouse)	6/855	31/8037	0.104683	0.339474	0.274601	15926/17448/67680/104112/66925/67834	6	KEGG	L6 IT	Metabolism	Carbohydrate metabolism
mmu05212	Pancreatic cancer - Mus musculus (house mouse)	12/855	76/8037	0.104804	0.339474	0.274601	170758/12567/18708/56044/12540/12028/26419/11651/110157/16653/22059/26417	12	KEGG	L6 IT	Human Diseases	Cancer: specific types
mmu05215	Prostate cancer - Mus musculus (house mouse)	15/855	100/8037	0.107124	0.341195	0.275993	15516/56637/15519/18708/12387/15461/18176/12576/11651/110157/16653/26396/22059/26417/14784	15	KEGG	L6 IT	Human Diseases	Cancer: specific types
mmu04390	Hippo signaling pathway - Mus musculus (house mouse)	22/855	157/8037	0.107625	0.341195	0.275993	15902/27373/11465/22422/23805/22627/11461/56637/22630/54401/22628/51792/22631/19052/19047/22629/12387/17125/52432/19053/211652/71978	22	KEGG	L6 IT	Environmental Information Processing	Signal transduction
mmu04721	Synaptic vesicle cycle - Mus musculus (house mouse)	12/855	77/8037	0.112821	0.353903	0.286273	19339/140919/11773/232910/22318/66290/12757/12890/76252/66144/11972/11772	12	KEGG	L6 IT	Organismal Systems	Nervous system
mmu04216	Ferroptosis - Mus musculus (house mouse)	7/855	39/8037	0.114339	0.354928	0.287102	14325/67443/66734/23983/22335/18521/22059	7	KEGG	L6 IT	Cellular Processes	Cell growth and death
mmu04136	Autophagy - other - Mus musculus (house mouse)	6/855	32/8037	0.117894	0.362189	0.292976	19052/56486/93739/57436/19053/67526	6	KEGG	L6 IT	Cellular Processes	Transport and catabolism
mmu05163	Human cytomegalovirus infection - Mus musculus (house mouse)	31/855	236/8037	0.125314	0.381058	0.308238	14704/12314/170758/14702/56637/12367/12567/18708/12315/14688/14693/12387/15461/19058/14683/12028/19056/18176/19744/12313/18749/11651/110157/14672/16653/26396/22059/26417/18747/14784/14679	31	KEGG	L6 IT	Human Diseases	Infectious disease: viral
mmu04926	Relaxin signaling pathway - Mus musculus (house mouse)	18/855	128/8037	0.132263	0.396762	0.320941	14704/14702/18708/14688/14693/15461/14683/18176/26419/18749/11651/110157/16653/26396/26417/18747/14784/14679	18	KEGG	L6 IT	Organismal Systems	Endocrine system
mmu05169	Epstein-Barr virus infection - Mus musculus (house mouse)	28/855	212/8037	0.133142	0.396762	0.320941	15182/12367/12567/18708/57296/69077/12028/60406/21762/12576/66413/59029/17463/19185/26419/23996/19179/66354/11651/22123/22059/66935/23997/67089/19182/19181/66997/56436	28	KEGG	L6 IT	Human Diseases	Infectious disease: viral
mmu05218	Melanoma - Mus musculus (house mouse)	11/855	72/8037	0.138697	0.409226	0.331023	12567/18708/15461/12028/18176/11651/110157/16653/26396/22059/26417	11	KEGG	L6 IT	Human Diseases	Cancer: specific types
mmu04971	Gastric acid secretion - Mus musculus (house mouse)	11/855	73/8037	0.148606	0.434164	0.351196	11465/20606/12314/11461/12315/14683/12313/16526/18749/18747/14679	11	KEGG	L6 IT	Organismal Systems	Digestive system
mmu04012	ErbB signaling pathway - Mus musculus (house mouse)	12/855	83/8037	0.168011	0.486091	0.3932	56637/18708/15461/18176/12576/26419/11651/110157/16653/26396/26417/14784	12	KEGG	L6 IT	Environmental Information Processing	Signal transduction
mmu05031	Amphetamine addiction - Mus musculus (house mouse)	10/855	67/8037	0.170423	0.488326	0.395008	15182/12314/12315/19047/19058/14683/19056/12313/18749/18747	10	KEGG	L6 IT	Human Diseases	Substance dependence
mmu04210	Apoptosis - Mus musculus (house mouse)	18/855	134/8037	0.177809	0.504638	0.408202	22142/11465/11461/12367/18708/16906/22143/15461/12028/18176/26419/11651/110157/16653/26396/22059/26417/11545	18	KEGG	L6 IT	Cellular Processes	Cell growth and death
mmu05170	Human immunodeficiency virus 1 infection - Mus musculus (house mouse)	28/855	220/8037	0.180455	0.505428	0.408841	14704/12631/12314/170758/14702/12367/18708/12632/12315/14688/14693/56438/15461/19058/12028/19056/18176/12313/11767/26965/26419/11651/110157/14672/16653/26396/26417/14679	28	KEGG	L6 IT	Human Diseases	Infectious disease: viral
mmu04152	AMPK signaling pathway - Mus musculus (house mouse)	17/855	126/8037	0.181479	0.505428	0.408841	13629/19326/18708/51792/59021/19052/68365/14104/19744/52432/20869/67605/11651/15357/19053/71978/12283	17	KEGG	L6 IT	Environmental Information Processing	Signal transduction
mmu05166	Human T-cell leukemia virus 1 infection - Mus musculus (house mouse)	30/855	239/8037	0.190846	0.526594	0.425962	19384/19385/12567/11739/18708/59008/22335/66156/237336/15461/19058/18045/12028/19056/18176/22333/110196/66440/26419/69957/18749/11651/16653/26396/22059/26417/12237/18747/69010/56310	30	KEGG	L6 IT	Human Diseases	Infectious disease: viral
mmu05135	Yersinia infection - Mus musculus (house mouse)	18/855	136/8037	0.194585	0.531985	0.430324	11465/67771/170758/11461/56637/18708/12540/76709/56443/68089/56378/26419/74117/74192/11651/26396/26417/18717	18	KEGG	L6 IT	Human Diseases	Infectious disease: bacterial
mmu04261	Adrenergic signaling in cardiomyocytes - Mus musculus (house mouse)	20/855	154/8037	0.202158	0.547665	0.443007	12314/12297/12315/51792/19052/19047/54377/14683/59069/12313/16526/52432/18749/11651/19053/26417/18747/58200/71978/14679	20	KEGG	L6 IT	Organismal Systems	Circulatory system
mmu04725	Cholinergic synapse - Mus musculus (house mouse)	15/855	112/8037	0.20815	0.558818	0.452029	14704/14702/18708/14688/14693/15461/18176/14360/18749/11651/14672/16653/26417/18747/14679	15	KEGG	L6 IT	Organismal Systems	Nervous system
mmu04218	Cellular senescence - Mus musculus (house mouse)	22/855	173/8037	0.21631	0.57554	0.465555	12314/12567/11739/18708/12315/22335/19047/15461/19058/19056/18176/22333/19646/19744/12313/11651/110157/16653/26396/22059/26417/67738	22	KEGG	L6 IT	Cellular Processes	Cell growth and death
mmu04929	GnRH secretion - Mus musculus (house mouse)	9/855	63/8037	0.222856	0.58771	0.475399	18708/15461/18176/11651/110157/14672/16653/26396/26417	9	KEGG	L6 IT	Organismal Systems	Endocrine system
mmu04810	Regulation of actin cytoskeleton - Mus musculus (house mouse)	28/855	230/8037	0.250439	0.654657	0.529553	11465/12631/67771/170758/23805/11461/18645/18708/12632/12540/67938/19241/19047/76709/15461/56443/77579/18176/68089/56378/74117/74192/11651/110157/16653/26396/26417/18717	28	KEGG	L6 IT	Cellular Processes	Cell motility
mmu05164	Influenza A - Mus musculus (house mouse)	20/855	161/8037	0.263423	0.68261	0.552164	11465/11461/19326/12367/12567/11739/18708/54196/15980/66679/12028/22333/110196/53869/53319/11651/110157/232989/26396/26417	20	KEGG	L6 IT	Human Diseases	Infectious disease: viral
mmu04130	SNARE interactions in vesicular transport - Mus musculus (house mouse)	5/855	33/8037	0.270744	0.693481	0.560958	22318/67023/53331/54399/56418	5	KEGG	L6 IT	Genetic Information Processing	Folding, sorting and degradation
mmu04744	Phototransduction - Mus musculus (house mouse)	4/855	25/8037	0.272273	0.693481	0.560958	12314/12315/14688/12313	4	KEGG	L6 IT	Organismal Systems	Sensory system
mmu05142	Chagas disease - Mus musculus (house mouse)	13/855	103/8037	0.299121	0.744004	0.601826	18708/51792/19052/15980/14683/52432/26419/11651/14672/19053/26417/71978/14679	13	KEGG	L6 IT	Human Diseases	Infectious disease: parasitic
mmu05161	Hepatitis B - Mus musculus (house mouse)	19/855	156/8037	0.300143	0.744004	0.601826	22630/12367/18708/54401/22631/22335/15461/12028/18176/26419/18538/11651/110157/13205/16653/26396/22059/26417/14784	19	KEGG	L6 IT	Human Diseases	Infectious disease: viral
mmu04066	HIF-1 signaling pathway - Mus musculus (house mouse)	14/855	112/8037	0.301906	0.744004	0.601826	20104/18708/56438/16832/15980/14433/12576/112406/11651/26396/13684/26417/26987/15251	14	KEGG	L6 IT	Environmental Information Processing	Signal transduction
mmu04961	Endocrine and other factor-regulated calcium reabsorption - Mus musculus (house mouse)	8/855	60/8037	0.30447	0.744004	0.601826	11773/232910/12757/14683/53869/18749/18747/11772	8	KEGG	L6 IT	Organismal Systems	Excretory system
mmu00620	Pyruvate metabolism - Mus musculus (house mouse)	6/855	43/8037	0.305147	0.744004	0.601826	58810/11532/16832/110460/17448/110446	6	KEGG	L6 IT	Metabolism	Carbohydrate metabolism
mmu05205	Proteoglycans in cancer - Mus musculus (house mouse)	24/855	202/8037	0.313093	0.744004	0.601826	11465/22422/20104/11461/12367/18708/13207/12540/75705/19047/12387/15461/18176/18749/11651/110157/16653/26396/22059/26417/18747/13043/14784/15251	24	KEGG	L6 IT	Human Diseases	Cancer: overview
mmu04650	Natural killer cell mediated cytotoxicity - Mus musculus (house mouse)	14/855	113/8037	0.313758	0.744004	0.601826	170758/12367/18708/15980/15461/19058/19056/18176/14360/110157/16653/26396/26417/14784	14	KEGG	L6 IT	Organismal Systems	Immune system
mmu04217	Necroptosis - Mus musculus (house mouse)	18/855	149/8037	0.319433	0.744004	0.601826	14325/15289/15516/15519/11739/268373/22335/15980/234852/12028/22333/105513/116733/26419/68942/67738/76959/11545	18	KEGG	L6 IT	Cellular Processes	Cell growth and death
mmu04713	Circadian entrainment - Mus musculus (house mouse)	12/855	96/8037	0.321602	0.744004	0.601826	14704/12314/14702/12315/14688/14693/14683/12313/18749/26417/18747/14679	12	KEGG	L6 IT	Organismal Systems	Environmental adaptation
mmu00650	Butanoate metabolism - Mus musculus (house mouse)	4/855	27/8037	0.322203	0.744004	0.601826	110460/208715/71911/110446	4	KEGG	L6 IT	Metabolism	Carbohydrate metabolism
mmu04966	Collecting duct acid secretion - Mus musculus (house mouse)	4/855	27/8037	0.322203	0.744004	0.601826	66290/76252/66144/11972	4	KEGG	L6 IT	Organismal Systems	Excretory system
mmu04740	Olfactory transduction - Mus musculus (house mouse)	6/855	44/8037	0.324619	0.744004	0.601826	12314/12315/14688/12313/18749/18747	6	KEGG	L6 IT	Organismal Systems	Sensory system
mmu05221	Acute myeloid leukemia - Mus musculus (house mouse)	9/855	70/8037	0.325794	0.744004	0.601826	18708/15461/18176/11651/110157/16653/26396/26417/14784	9	KEGG	L6 IT	Human Diseases	Cancer: specific types
mmu01524	Platinum drug resistance - Mus musculus (house mouse)	10/855	79/8037	0.329565	0.744004	0.601826	12367/14873/18708/21974/12028/11651/66447/22059/26417/22590	10	KEGG	L6 IT	Human Diseases	Drug resistance: antineoplastic
mmu00510	N-Glycan biosynthesis - Mus musculus (house mouse)	7/855	53/8037	0.332055	0.744004	0.601826	53418/56737/69038/103534/268510/66357/13481	7	KEGG	L6 IT	Metabolism	Glycan biosynthesis and metabolism
mmu04340	Hedgehog signaling pathway - Mus musculus (house mouse)	7/855	53/8037	0.332055	0.744004	0.601826	27373/56637/16568/26965/93687/18749/18747	7	KEGG	L6 IT	Environmental Information Processing	Signal transduction
mmu04727	GABAergic synapse - Mus musculus (house mouse)	11/855	89/8037	0.34634	0.768067	0.621291	14704/14702/14688/14693/56486/93739/57436/18749/18747/105727/14679	11	KEGG	L6 IT	Organismal Systems	Nervous system
mmu04922	Glucagon signaling pathway - Mus musculus (house mouse)	12/855	98/8037	0.34795	0.768067	0.621291	12314/15469/12315/16832/56420/19058/14683/19056/12313/18749/11651/18747	12	KEGG	L6 IT	Organismal Systems	Endocrine system
mmu05165	Human papillomavirus infection - Mus musculus (house mouse)	39/855	343/8037	0.352551	0.772502	0.624878	15182/22422/23805/56637/12367/12567/18708/55927/51792/66290/12540/19052/76252/237336/12387/15461/14683/12028/19719/66144/18176/12576/11972/19744/52432/93687/18749/19179/11651/110157/16653/26396/22059/19053/26417/18747/107932/71978/14784	39	KEGG	L6 IT	Human Diseases	Infectious disease: viral
mmu03410	Base excision repair - Mus musculus (house mouse)	6/855	46/8037	0.363998	0.791763	0.640458	15289/11792/21665/18538/11545/66979	6	KEGG	L6 IT	Genetic Information Processing	Replication and repair
mmu04623	Cytosolic DNA-sensing pathway - Mus musculus (house mouse)	9/855	73/8037	0.372557	0.804507	0.650767	12367/67005/69833/23983/20018/17749/66420/27041/245841	9	KEGG	L6 IT	Organismal Systems	Immune system
mmu04625	C-type lectin receptor signaling pathway - Mus musculus (house mouse)	13/855	110/8037	0.387586	0.81519	0.659408	12314/18708/12315/15461/19058/19056/18176/12313/26419/11651/110157/16653/26417	13	KEGG	L6 IT	Organismal Systems	Immune system
mmu04933	AGE-RAGE signaling pathway in diabetic complications - Mus musculus (house mouse)	12/855	101/8037	0.388108	0.81519	0.659408	12367/12567/18708/12540/15461/12028/18176/12576/26419/11651/16653/26417	12	KEGG	L6 IT	Human Diseases	Endocrine and metabolic disease
mmu04924	Renin secretion - Mus musculus (house mouse)	9/855	74/8037	0.388299	0.81519	0.659408	12314/12315/19058/14683/19056/12313/18749/18747/14679	9	KEGG	L6 IT	Organismal Systems	Endocrine system
mmu04520	Adherens junction - Mus musculus (house mouse)	11/855	92/8037	0.388446	0.81519	0.659408	11465/170758/11461/12540/67938/12387/13001/12995/14360/26417/11431	11	KEGG	L6 IT	Cellular Processes	Cellular community - eukaryotes
mmu04145	Phagosome - Mus musculus (house mouse)	20/855	174/8037	0.391605	0.816072	0.660121	22152/73710/22154/22142/11465/22151/11461/20335/66290/13427/22143/100226/53331/76252/66144/11972/19349/66212/235661/19345	20	KEGG	L6 IT	Cellular Processes	Transport and catabolism
mmu05224	Breast cancer - Mus musculus (house mouse)	17/855	147/8037	0.39557	0.818611	0.662176	22422/23805/56637/12567/18708/12387/15461/12028/18176/93687/11651/110157/16653/26396/22059/26417/14784	17	KEGG	L6 IT	Human Diseases	Cancer: specific types
mmu05030	Cocaine addiction - Mus musculus (house mouse)	6/855	48/8037	0.403596	0.824754	0.667144	12569/67839/14683/18749/18747/14679	6	KEGG	L6 IT	Human Diseases	Substance dependence
mmu05133	Pertussis - Mus musculus (house mouse)	9/855	75/8037	0.404074	0.824754	0.667144	12631/12314/12367/12632/12315/12313/26419/26417/14679	9	KEGG	L6 IT	Human Diseases	Infectious disease: bacterial
mmu04072	Phospholipase D signaling pathway - Mus musculus (house mouse)	17/855	149/8037	0.41805	0.845738	0.684119	19158/18708/11840/56044/11841/15461/14683/18176/19744/14360/11651/110157/16653/26396/26417/18717/14784	17	KEGG	L6 IT	Environmental Information Processing	Signal transduction
mmu04550	Signaling pathways regulating pluripotency of stem cells - Mus musculus (house mouse)	16/855	140/8037	0.42007	0.845738	0.684119	15902/22422/23805/56637/18708/22658/12387/15461/18176/17125/11651/110157/16653/26396/26417/14784	16	KEGG	L6 IT	Cellular Processes	Cellular community - eukaryotes
mmu04215	Apoptosis - multiple species - Mus musculus (house mouse)	4/855	31/8037	0.422869	0.845738	0.684119	12367/12028/26419/51800	4	KEGG	L6 IT	Cellular Processes	Cell growth and death
mmu05226	Gastric cancer - Mus musculus (house mouse)	17/855	150/8037	0.429316	0.852908	0.689919	22422/23805/56637/18708/12387/15461/12028/18176/12576/93687/11651/110157/16653/26396/22059/26417/14784	17	KEGG	L6 IT	Human Diseases	Cancer: specific types
mmu04724	Glutamatergic synapse - Mus musculus (house mouse)	13/855	114/8037	0.439373	0.867107	0.701404	14704/140919/14702/14688/14693/19058/14683/19056/18749/26417/18747/105727/14679	13	KEGG	L6 IT	Organismal Systems	Nervous system
mmu05152	Tuberculosis - Mus musculus (house mouse)	19/855	170/8037	0.446057	0.874507	0.70739	12314/12367/12315/15980/15510/19058/18045/12028/19056/11972/19349/12313/26419/170767/15526/11651/110157/26417/19345	19	KEGG	L6 IT	Human Diseases	Infectious disease: bacterial
mmu00513	Various types of N-glycan biosynthesis - Mus musculus (house mouse)	5/855	42/8037	0.466986	0.909555	0.73574	53418/56737/69038/103534/66357	5	KEGG	L6 IT	Metabolism	Glycan biosynthesis and metabolism
mmu04151	PI3K-Akt signaling pathway - Mus musculus (house mouse)	38/855	358/8037	0.532565	1	0.808901	14704/20104/14702/15516/22627/56637/22630/12567/15519/18708/54401/14688/14693/22628/51792/22631/75705/19052/22629/15461/18176/12576/19744/74747/52432/20869/11651/110157/16653/26396/12539/22059/13684/19053/26417/71978/14784/26987	38	KEGG	L6 IT	Environmental Information Processing	Signal transduction
mmu04115	p53 signaling pathway - Mus musculus (house mouse)	8/855	75/8037	0.55243	1	0.808901	67874/12367/12567/12452/20437/12028/13663/22059	8	KEGG	L6 IT	Cellular Processes	Cell growth and death
mmu04062	Chemokine signaling pathway - Mus musculus (house mouse)	20/855	190/8037	0.555825	1	0.808901	14704/170758/14702/20301/56637/18708/14688/14693/12540/606496/15461/18176/18749/11651/110157/16653/26417/18747/14784/14679	20	KEGG	L6 IT	Organismal Systems	Immune system
mmu04726	Serotonergic synapse - Mus musculus (house mouse)	14/855	134/8037	0.570823	1	0.808901	14704/14702/12367/14688/14693/15461/14683/18176/18749/110157/16653/26417/18747/14679	14	KEGG	L6 IT	Organismal Systems	Nervous system
mmu04923	Regulation of lipolysis in adipocytes - Mus musculus (house mouse)	6/855	57/8037	0.574662	1	0.808901	18708/14683/18749/11651/18747/14679	6	KEGG	L6 IT	Organismal Systems	Endocrine system
mmu05162	Measles - Mus musculus (house mouse)	14/855	137/8037	0.605357	1	0.808901	68135/56637/12367/15481/12567/18708/12028/12576/13001/12995/26419/11651/14694/22059	14	KEGG	L6 IT	Human Diseases	Infectious disease: viral
mmu05417	Lipid and atherosclerosis - Mus musculus (house mouse)	21/855	206/8037	0.617102	1	0.808901	12314/15516/56637/12367/15481/15519/18708/12315/12540/15510/15461/19058/12028/19056/18176/12313/26419/11651/16653/22059/26417	21	KEGG	L6 IT	Human Diseases	Cardiovascular disease
mmu01200	Carbon metabolism - Mus musculus (house mouse)	12/855	120/8037	0.634589	1	0.808901	15926/11532/110460/17448/14433/67680/66171/13885/21881/66925/110446/67834	12	KEGG	L6 IT	Metabolism	Global and overview maps
mmu00480	Glutathione metabolism - Mus musculus (house mouse)	7/855	71/8037	0.641896	1	0.808901	14873/20603/15926/20810/18263/66447/14768	7	KEGG	L6 IT	Metabolism	Metabolism of other amino acids
mmu00983	Drug metabolism - other enzymes - Mus musculus (house mouse)	9/855	91/8037	0.642653	1	0.808901	18102/14873/66588/110074/16434/66447/18103/23918/229363	9	KEGG	L6 IT	Metabolism	Xenobiotics biodegradation and metabolism
mmu04657	IL-17 signaling pathway - Mus musculus (house mouse)	9/855	91/8037	0.642653	1	0.808901	15516/22032/56637/12367/15519/59008/26419/110809/26417	9	KEGG	L6 IT	Organismal Systems	Immune system
mmu04934	Cushing syndrome - Mus musculus (house mouse)	16/855	160/8037	0.642705	1	0.808901	22422/23805/56637/12567/12387/18514/14683/12576/16526/18749/14672/26396/23808/26417/18747/14679	16	KEGG	L6 IT	Human Diseases	Endocrine and metabolic disease
mmu00100	Steroid biosynthesis - Mus musculus (house mouse)	2/855	20/8037	0.643833	1	0.808901	14137/20775	2	KEGG	L6 IT	Metabolism	Lipid metabolism
mmu05206	MicroRNAs in cancer - Mus musculus (house mouse)	21/855	209/8037	0.64422	1	0.808901	20677/17118/16765/15182/23805/15387/14086/12367/22196/18708/14056/15461/18176/12576/74747/110157/16653/26396/22059/26417/14784	21	KEGG	L6 IT	Human Diseases	Cancer: overview
mmu04010	MAPK signaling pathway - Mus musculus (house mouse)	30/855	298/8037	0.656213	1	0.808901	16765/170758/12367/17762/15481/12297/18218/12540/54377/15461/19058/60597/19056/18176/26921/26419/18749/11651/110157/330177/16653/17187/26396/22059/26417/18747/14784/17260/19042/19060	30	KEGG	L6 IT	Environmental Information Processing	Signal transduction
mmu04613	Neutrophil extracellular trap formation - Mus musculus (house mouse)	16/855	162/8037	0.662647	1	0.808901	15182/11465/15078/15289/15081/11461/11739/18708/22335/12727/22333/11651/110157/26396/26417/15183	16	KEGG	L6 IT	Organismal Systems	Immune system
mmu04015	Rap1 signaling pathway - Mus musculus (house mouse)	21/855	212/8037	0.670376	1	0.808901	11465/12314/170758/11461/18645/14026/18708/12315/56044/12540/12387/15461/14683/18176/12313/11651/110157/16653/26396/26417/14679	21	KEGG	L6 IT	Environmental Information Processing	Signal transduction
mmu04014	Ras signaling pathway - Mus musculus (house mouse)	23/855	232/8037	0.673637	1	0.808901	14704/12314/170758/14702/18708/12315/14688/14693/56044/12540/15461/18176/12313/26419/18749/11651/110157/16653/26396/26417/18747/19345/14784	23	KEGG	L6 IT	Environmental Information Processing	Signal transduction
mmu04330	Notch signaling pathway - Mus musculus (house mouse)	6/855	63/8037	0.673875	1	0.808901	15182/13016/14357/19719/66354/66935	6	KEGG	L6 IT	Environmental Information Processing	Signal transduction
mmu05217	Basal cell carcinoma - Mus musculus (house mouse)	6/855	63/8037	0.673875	1	0.808901	22422/23805/56637/12387/12028/22059	6	KEGG	L6 IT	Human Diseases	Cancer: specific types
mmu00920	Sulfur metabolism - Mus musculus (house mouse)	1/855	10/8037	0.675493	1	0.808901	246221	1	KEGG	L6 IT	Metabolism	Energy metabolism
mmu00630	Glyoxylate and dicarboxylate metabolism - Mus musculus (house mouse)	3/855	32/8037	0.676808	1	0.808901	110460/17448/110446	3	KEGG	L6 IT	Metabolism	Carbohydrate metabolism
mmu04710	Circadian rhythm - Mus musculus (house mouse)	3/855	32/8037	0.676808	1	0.808901	27373/56438/26965	3	KEGG	L6 IT	Organismal Systems	Environmental adaptation
mmu00270	Cysteine and methionine metabolism - Mus musculus (house mouse)	5/855	53/8037	0.678276	1	0.808901	20603/16832/20810/17448/246221	5	KEGG	L6 IT	Metabolism	Amino acid metabolism
mmu05222	Small cell lung cancer - Mus musculus (house mouse)	9/855	94/8037	0.681251	1	0.808901	22032/12367/12567/18708/12028/12576/11651/17187/22059	9	KEGG	L6 IT	Human Diseases	Cancer: specific types
mmu03022	Basal transcription factors - Mus musculus (house mouse)	4/855	43/8037	0.68538	1	0.808901	235459/66467/237336/98053	4	KEGG	L6 IT	Genetic Information Processing	Transcription
mmu04611	Platelet activation - Mus musculus (house mouse)	12/855	125/8037	0.690687	1	0.808901	11465/11461/18708/67938/19047/14683/14360/18749/11651/26417/18747/14679	12	KEGG	L6 IT	Organismal Systems	Immune system
mmu00130	Ubiquinone and other terpenoid-quinone biosynthesis - Mus musculus (house mouse)	1/855	11/8037	0.710058	1	0.808901	12850	1	KEGG	L6 IT	Metabolism	Metabolism of cofactors and vitamins
mmu05202	Transcriptional misregulation in cancer - Mus musculus (house mouse)	18/855	188/8037	0.718604	1	0.808901	15182/15902/15078/15081/58208/18109/13207/18514/12028/233908/12576/16825/70122/17125/17187/22059/14030/17260	18	KEGG	L6 IT	Human Diseases	Cancer: overview
mmu04022	cGMP-PKG signaling pathway - Mus musculus (house mouse)	16/855	168/8037	0.718713	1	0.808901	12314/11739/12315/22335/19047/19058/19056/22333/12313/11651/110157/14672/26396/26417/17260/14679	16	KEGG	L6 IT	Environmental Information Processing	Signal transduction
mmu00515	Mannose type O-glycan biosynthesis - Mus musculus (house mouse)	2/855	23/8037	0.719147	1	0.808901	53418/268510	2	KEGG	L6 IT	Metabolism	Glycan biosynthesis and metabolism
mmu04612	Antigen processing and presentation - Mus musculus (house mouse)	7/855	79/8037	0.749577	1	0.808901	15516/15481/15519/19186/18045/19188/170767	7	KEGG	L6 IT	Organismal Systems	Immune system
mmu03030	DNA replication - Mus musculus (house mouse)	3/855	36/8037	0.752793	1	0.808901	17220/18538/66979	3	KEGG	L6 IT	Genetic Information Processing	Replication and repair
mmu05032	Morphine addiction - Mus musculus (house mouse)	8/855	91/8037	0.766014	1	0.808901	14704/14702/14688/14693/14683/18749/18747/14679	8	KEGG	L6 IT	Human Diseases	Substance dependence
mmu04930	Type II diabetes mellitus - Mus musculus (house mouse)	4/855	48/8037	0.766251	1	0.808901	18708/216233/26419/26417	4	KEGG	L6 IT	Human Diseases	Endocrine and metabolic disease
mmu04927	Cortisol synthesis and secretion - Mus musculus (house mouse)	6/855	70/8037	0.769134	1	0.808901	18514/14683/16526/18749/14672/18747	6	KEGG	L6 IT	Organismal Systems	Endocrine system
mmu04960	Aldosterone-regulated sodium reabsorption - Mus musculus (house mouse)	3/855	37/8037	0.769376	1	0.808901	18708/16653/26417	3	KEGG	L6 IT	Organismal Systems	Excretory system
mmu04621	NOD-like receptor signaling pathway - Mus musculus (house mouse)	16/855	175/8037	0.776404	1	0.808901	15516/22627/67443/66734/15519/22335/56486/22166/93739/22333/56551/26419/57436/26417/67526/27223	16	KEGG	L6 IT	Organismal Systems	Immune system
mmu04979	Cholesterol metabolism - Mus musculus (house mouse)	4/855	49/8037	0.780308	1	0.808901	22335/30960/22333/67963	4	KEGG	L6 IT	Organismal Systems	Digestive system
mmu00563	Glycosylphosphatidylinositol (GPI)-anchor biosynthesis - Mus musculus (house mouse)	2/855	26/8037	0.780585	1	0.808901	72084/13481	2	KEGG	L6 IT	Metabolism	Glycan biosynthesis and metabolism
mmu00970	Aminoacyl-tRNA biosynthesis - Mus musculus (house mouse)	2/855	26/8037	0.780585	1	0.808901	353172/66590	2	KEGG	L6 IT	Genetic Information Processing	Translation
mmu05414	Dilated cardiomyopathy - Mus musculus (house mouse)	9/855	103/8037	0.780817	1	0.808901	11465/11461/12297/54377/14683/59069/18749/18747/13726	9	KEGG	L6 IT	Human Diseases	Cardiovascular disease
mmu04070	Phosphatidylinositol signaling system - Mus musculus (house mouse)	8/855	93/8037	0.78666	1	0.808901	12314/18708/12315/76500/12313/27399/18717/101490	8	KEGG	L6 IT	Environmental Information Processing	Signal transduction
mmu00533	Glycosaminoglycan biosynthesis - keratan sulfate - Mus musculus (house mouse)	1/855	14/8037	0.793208	1	0.808901	53418	1	KEGG	L6 IT	Metabolism	Glycan biosynthesis and metabolism
mmu04970	Salivary secretion - Mus musculus (house mouse)	7/855	83/8037	0.793904	1	0.808901	12314/12315/22318/14683/12313/18749/18747	7	KEGG	L6 IT	Organismal Systems	Digestive system
mmu04392	Hippo signaling pathway - multiple species - Mus musculus (house mouse)	2/855	27/8037	0.798279	1	0.808901	27373/211652	2	KEGG	L6 IT	Environmental Information Processing	Signal transduction
mmu00310	Lysine degradation - Mus musculus (house mouse)	5/855	63/8037	0.814649	1	0.808901	14056/110460/69188/110147/110446	5	KEGG	L6 IT	Metabolism	Amino acid metabolism
mmu00730	Thiamine metabolism - Mus musculus (house mouse)	1/855	15/8037	0.815245	1	0.808901	11431	1	KEGG	L6 IT	Metabolism	Metabolism of cofactors and vitamins
mmu05416	Viral myocarditis - Mus musculus (house mouse)	7/855	86/8037	0.823066	1	0.808901	11465/170758/11461/13690/12367/13052/14360	7	KEGG	L6 IT	Human Diseases	Cardiovascular disease
mmu04350	TGF-beta signaling pathway - Mus musculus (house mouse)	9/855	108/8037	0.825368	1	0.808901	15182/15902/51792/56438/19052/17125/26965/19053/26417	9	KEGG	L6 IT	Environmental Information Processing	Signal transduction
mmu00230	Purine metabolism - Mus musculus (house mouse)	11/855	130/8037	0.829737	1	0.808901	18102/11821/14923/69692/102216272/16434/50773/66401/18103/23918/229363	11	KEGG	L6 IT	Metabolism	Nucleotide metabolism
mmu00062	Fatty acid elongation - Mus musculus (house mouse)	2/855	29/8037	0.829909	1	0.808901	106529/70025	2	KEGG	L6 IT	Metabolism	Lipid metabolism
mmu04270	Vascular smooth muscle contraction - Mus musculus (house mouse)	12/855	141/8037	0.832333	1	0.808901	12314/12315/19047/14683/77579/12313/18749/110157/14672/26396/26417/18747	12	KEGG	L6 IT	Organismal Systems	Circulatory system
mmu00450	Selenocompound metabolism - Mus musculus (house mouse)	1/855	16/8037	0.834937	1	0.808901	50493	1	KEGG	L6 IT	Metabolism	Metabolism of other amino acids
mmu00061	Fatty acid biosynthesis - Mus musculus (house mouse)	1/855	17/8037	0.852532	1	0.808901	14104	1	KEGG	L6 IT	Metabolism	Lipid metabolism
mmu03265	Virion - Ebolavirus, Lyssavirus and Morbillivirus - Mus musculus (house mouse)	1/855	17/8037	0.852532	1	0.808901	17967	1	KEGG	L6 IT	Genetic Information Processing	Information processing in viruses
mmu04980	Cobalamin transport and metabolism - Mus musculus (house mouse)	1/855	17/8037	0.852532	1	0.808901	109129	1	KEGG	L6 IT
mmu04659	Th17 cell differentiation - Mus musculus (house mouse)	8/855	103/8037	0.869967	1	0.808901	15516/15519/15980/19058/19056/26419/26417/15251	8	KEGG	L6 IT	Organismal Systems	Immune system
mmu04510	Focal adhesion - Mus musculus (house mouse)	17/855	201/8037	0.873217	1	0.808901	11465/170758/11461/56637/18708/12540/67938/19047/12387/15461/26419/14360/11651/110157/26417/18717/14784	17	KEGG	L6 IT	Cellular Processes	Cellular community - eukaryotes
mmu04928	Parathyroid hormone synthesis, secretion and action - Mus musculus (house mouse)	9/855	115/8037	0.875615	1	0.808901	17938/14683/18749/110157/14672/26417/18747/17260/14679	9	KEGG	L6 IT	Organismal Systems	Endocrine system
mmu01210	2-Oxocarboxylic acid metabolism - Mus musculus (house mouse)	2/855	33/8037	0.880089	1	0.808901	15926/67834	2	KEGG	L6 IT	Metabolism	Global and overview maps
mmu05146	Amoebiasis - Mus musculus (house mouse)	8/855	106/8037	0.88904	1	0.808901	12367/18708/14683/19349/18749/14672/18747/19345	8	KEGG	L6 IT	Human Diseases	Infectious disease: parasitic
mmu00565	Ether lipid metabolism - Mus musculus (house mouse)	3/855	47/8037	0.889819	1	0.808901	18476/66569/18475	3	KEGG	L6 IT	Metabolism	Lipid metabolism
mmu00030	Pentose phosphate pathway - Mus musculus (house mouse)	2/855	34/8037	0.890297	1	0.808901	66171/21881	2	KEGG	L6 IT	Metabolism	Carbohydrate metabolism
mmu01040	Biosynthesis of unsaturated fatty acids - Mus musculus (house mouse)	2/855	34/8037	0.890297	1	0.808901	106529/70025	2	KEGG	L6 IT	Metabolism	Lipid metabolism
mmu05207	Chemical carcinogenesis - receptor activation - Mus musculus (house mouse)	18/855	216/8037	0.893015	1	0.808901	15516/15519/14873/18708/15461/14683/18176/18749/11651/66447/110157/56351/16653/26396/26417/18747/14784/14679	18	KEGG	L6 IT	Human Diseases	Cancer: overview
mmu01212	Fatty acid metabolism - Mus musculus (house mouse)	4/855	60/8037	0.894234	1	0.808901	110460/106529/14104/110446	4	KEGG	L6 IT	Metabolism	Global and overview maps
mmu00360	Phenylalanine metabolism - Mus musculus (house mouse)	1/855	20/8037	0.894851	1	0.808901	17319	1	KEGG	L6 IT	Metabolism	Amino acid metabolism
mmu04911	Insulin secretion - Mus musculus (house mouse)	6/855	86/8037	0.907083	1	0.808901	19339/22318/14683/18749/14672/18747	6	KEGG	L6 IT	Organismal Systems	Endocrine system
mmu05412	Arrhythmogenic right ventricular cardiomyopathy - Mus musculus (house mouse)	6/855	86/8037	0.907083	1	0.808901	11465/11461/12297/54377/12387/13726	6	KEGG	L6 IT	Human Diseases	Cardiovascular disease
mmu00330	Arginine and proline metabolism - Mus musculus (house mouse)	3/855	50/8037	0.912889	1	0.808901	20603/20810/18263	3	KEGG	L6 IT	Metabolism	Amino acid metabolism
mmu00520	Amino sugar and nucleotide sugar metabolism - Mus musculus (house mouse)	3/855	50/8037	0.912889	1	0.808901	12764/109754/56174	3	KEGG	L6 IT	Metabolism	Carbohydrate metabolism
mmu04925	Aldosterone synthesis and secretion - Mus musculus (house mouse)	7/855	99/8037	0.913777	1	0.808901	12314/12315/14683/12313/18749/14672/18747	7	KEGG	L6 IT	Organismal Systems	Endocrine system
mmu04622	RIG-I-like receptor signaling pathway - Mus musculus (house mouse)	4/855	63/8037	0.91452	1	0.808901	23988/26419/13205/67526	4	KEGG	L6 IT	Organismal Systems	Immune system
mmu01250	Biosynthesis of nucleotide sugars - Mus musculus (house mouse)	2/855	37/8037	0.916274	1	0.808901	12764/56174	2	KEGG	L6 IT	Metabolism	Global and overview maps
mmu00010	Glycolysis / Gluconeogenesis - Mus musculus (house mouse)	4/855	64/8037	0.920467	1	0.808901	58810/11532/16832/14433	4	KEGG	L6 IT	Metabolism	Carbohydrate metabolism
mmu03430	Mismatch repair - Mus musculus (house mouse)	1/855	23/8037	0.925036	1	0.808901	18538	1	KEGG	L6 IT	Genetic Information Processing	Replication and repair
mmu00071	Fatty acid degradation - Mus musculus (house mouse)	3/855	52/8037	0.925732	1	0.808901	11532/110460/110446	3	KEGG	L6 IT	Metabolism	Lipid metabolism
mmu04148	Efferocytosis - Mus musculus (house mouse)	12/855	159/8037	0.92602	1	0.808901	12484/12367/18218/66694/68365/18514/18263/19349/26396/26417/19345/15251	12	KEGG	L6 IT	Cellular Processes	Transport and catabolism
mmu00350	Tyrosine metabolism - Mus musculus (house mouse)	2/855	39/8037	0.930254	1	0.808901	17319/11532	2	KEGG	L6 IT	Metabolism	Amino acid metabolism
mmu04750	Inflammatory mediator regulation of TRP channels - Mus musculus (house mouse)	9/855	128/8037	0.937582	1	0.808901	12314/18708/12315/19047/14683/12313/26419/18749/18747	9	KEGG	L6 IT	Organismal Systems	Sensory system
mmu00790	Folate biosynthesis - Mus musculus (house mouse)	1/855	25/8037	0.940179	1	0.808901	12408	1	KEGG	L6 IT	Metabolism	Metabolism of cofactors and vitamins
mmu05140	Leishmaniasis - Mus musculus (house mouse)	4/855	69/8037	0.944981	1	0.808901	17357/13627/15980/26417	4	KEGG	L6 IT	Human Diseases	Infectious disease: parasitic
mmu00280	Valine, leucine and isoleucine degradation - Mus musculus (house mouse)	3/855	56/8037	0.946358	1	0.808901	110460/208715/110446	3	KEGG	L6 IT	Metabolism	Amino acid metabolism
mmu04024	cAMP signaling pathway - Mus musculus (house mouse)	17/855	222/8037	0.947343	1	0.808901	20606/12314/170758/18708/12315/19047/14683/12313/16526/26419/18749/11651/110157/26396/26417/18747/14679	17	KEGG	L6 IT	Environmental Information Processing	Signal transduction
mmu05145	Toxoplasmosis - Mus musculus (house mouse)	7/855	108/8037	0.95006	1	0.808901	12367/15481/15980/26419/11651/26417/14679	7	KEGG	L6 IT	Human Diseases	Infectious disease: parasitic
mmu04380	Osteoclast differentiation - Mus musculus (house mouse)	9/855	132/8037	0.950223	1	0.808901	18708/15980/19058/19056/26419/14360/11651/26417/14784	9	KEGG	L6 IT	Organismal Systems	Development and regeneration
mmu00514	Other types of O-glycan biosynthesis - Mus musculus (house mouse)	2/855	43/8037	0.951861	1	0.808901	53418/19719	2	KEGG	L6 IT	Metabolism	Glycan biosynthesis and metabolism
mmu04975	Fat digestion and absorption - Mus musculus (house mouse)	2/855	43/8037	0.951861	1	0.808901	110460/110446	2	KEGG	L6 IT	Organismal Systems	Digestive system
mmu00601	Glycosphingolipid biosynthesis - lacto and neolacto series - Mus musculus (house mouse)	1/855	27/8037	0.952266	1	0.808901	53418	1	KEGG	L6 IT	Metabolism	Glycan biosynthesis and metabolism
mmu04950	Maturity onset diabetes of the young - Mus musculus (house mouse)	1/855	27/8037	0.952266	1	0.808901	18012	1	KEGG	L6 IT	Human Diseases	Endocrine and metabolic disease
mmu00980	Metabolism of xenobiotics by cytochrome P450 - Mus musculus (house mouse)	4/855	73/8037	0.959387	1	0.808901	14873/11532/12408/66447	4	KEGG	L6 IT	Metabolism	Xenobiotics biodegradation and metabolism
mmu04146	Peroxisome - Mus musculus (house mouse)	5/855	87/8037	0.961914	1	0.808901	15926/20655/54683/110959/20524	5	KEGG	L6 IT	Cellular Processes	Transport and catabolism
mmu04658	Th1 and Th2 cell differentiation - Mus musculus (house mouse)	5/855	87/8037	0.961914	1	0.808901	15980/19058/19056/26419/26417	5	KEGG	L6 IT	Organismal Systems	Immune system
mmu05410	Hypertrophic cardiomyopathy - Mus musculus (house mouse)	6/855	100/8037	0.962483	1	0.808901	11465/11461/12297/54377/59069/13726	6	KEGG	L6 IT	Human Diseases	Cardiovascular disease
mmu00052	Galactose metabolism - Mus musculus (house mouse)	1/855	30/8037	0.96598	1	0.808901	53418	1	KEGG	L6 IT	Metabolism	Carbohydrate metabolism
mmu00053	Ascorbate and aldarate metabolism - Mus musculus (house mouse)	1/855	30/8037	0.96598	1	0.808901	58810	1	KEGG	L6 IT	Metabolism	Carbohydrate metabolism
mmu04913	Ovarian steroidogenesis - Mus musculus (house mouse)	3/855	62/8037	0.967532	1	0.808901	14683/18749/18747	3	KEGG	L6 IT	Organismal Systems	Endocrine system
mmu00640	Propanoate metabolism - Mus musculus (house mouse)	1/855	31/8037	0.969612	1	0.808901	16832	1	KEGG	L6 IT	Metabolism	Carbohydrate metabolism
mmu00380	Tryptophan metabolism - Mus musculus (house mouse)	2/855	48/8037	0.96998	1	0.808901	110460/110446	2	KEGG	L6 IT	Metabolism	Amino acid metabolism
mmu04973	Carbohydrate digestion and absorption - Mus musculus (house mouse)	2/855	48/8037	0.96998	1	0.808901	18708/11651	2	KEGG	L6 IT	Organismal Systems	Digestive system
mmu01230	Biosynthesis of amino acids - Mus musculus (house mouse)	4/855	77/8037	0.970232	1	0.808901	15926/14433/21881/67834	4	KEGG	L6 IT	Metabolism	Global and overview maps
mmu04670	Leukocyte transendothelial migration - Mus musculus (house mouse)	7/855	118/8037	0.973839	1	0.808901	11465/11461/18708/12540/67938/12387/14679	7	KEGG	L6 IT	Organismal Systems	Immune system
mmu05322	Systemic lupus erythematosus - Mus musculus (house mouse)	6/855	106/8037	0.975212	1	0.808901	15078/15081/20641/67332/20823/20638	6	KEGG	L6 IT	Human Diseases	Immune disease
mmu00500	Starch and sucrose metabolism - Mus musculus (house mouse)	1/855	33/8037	0.975757	1	0.808901	70974	1	KEGG	L6 IT	Metabolism	Carbohydrate metabolism
mmu04936	Alcoholic liver disease - Mus musculus (house mouse)	8/855	133/8037	0.977685	1	0.808901	56637/12367/11532/20462/12387/14104/26419/11651	8	KEGG	L6 IT	Human Diseases	Endocrine and metabolic disease
mmu00040	Pentose and glucuronate interconversions - Mus musculus (house mouse)	1/855	34/8037	0.978346	1	0.808901	58810	1	KEGG	L6 IT	Metabolism	Carbohydrate metabolism
mmu04620	Toll-like receptor signaling pathway - Mus musculus (house mouse)	5/855	97/8037	0.981817	1	0.808901	18708/26419/11651/26396/26417	5	KEGG	L6 IT	Organismal Systems	Immune system
mmu00982	Drug metabolism - cytochrome P450 - Mus musculus (house mouse)	3/855	69/8037	0.982254	1	0.808901	14873/11532/66447	3	KEGG	L6 IT	Metabolism	Xenobiotics biodegradation and metabolism
mmu00250	Alanine, aspartate and glutamate metabolism - Mus musculus (house mouse)	1/855	36/8037	0.982726	1	0.808901	108653	1	KEGG	L6 IT	Metabolism	Amino acid metabolism
mmu05340	Primary immunodeficiency - Mus musculus (house mouse)	1/855	36/8037	0.982726	1	0.808901	170767	1	KEGG	L6 IT	Human Diseases	Immune disease
mmu04742	Taste transduction - Mus musculus (house mouse)	3/855	70/8037	0.983745	1	0.808901	20269/18749/18747	3	KEGG	L6 IT	Organismal Systems	Sensory system
mmu05323	Rheumatoid arthritis - Mus musculus (house mouse)	4/855	85/8037	0.984309	1	0.808901	66290/76252/66144/11972	4	KEGG	L6 IT	Human Diseases	Immune disease
mmu04920	Adipocytokine signaling pathway - Mus musculus (house mouse)	3/855	71/8037	0.985115	1	0.808901	26419/20869/11651	3	KEGG	L6 IT	Organismal Systems	Endocrine system
mmu04918	Thyroid hormone synthesis - Mus musculus (house mouse)	3/855	74/8037	0.988593	1	0.808901	14683/18749/18747	3	KEGG	L6 IT	Organismal Systems	Endocrine system
mmu05033	Nicotine addiction - Mus musculus (house mouse)	1/855	40/8037	0.989009	1	0.808901	140919	1	KEGG	L6 IT	Human Diseases	Substance dependence
mmu00760	Nicotinate and nicotinamide metabolism - Mus musculus (house mouse)	1/855	42/8037	0.991234	1	0.808901	50773	1	KEGG	L6 IT	Metabolism	Metabolism of cofactors and vitamins
mmu04931	Insulin resistance - Mus musculus (house mouse)	5/855	109/8037	0.992855	1	0.808901	56637/18708/19047/26419/11651	5	KEGG	L6 IT	Human Diseases	Endocrine and metabolic disease
mmu00860	Porphyrin metabolism - Mus musculus (house mouse)	1/855	44/8037	0.993009	1	0.808901	14325	1	KEGG	L6 IT	Metabolism	Metabolism of cofactors and vitamins
mmu04976	Bile secretion - Mus musculus (house mouse)	4/855	98/8037	0.994705	1	0.808901	14683/18749/15357/18747	4	KEGG	L6 IT	Organismal Systems	Digestive system
mmu05204	Chemical carcinogenesis - DNA adducts - Mus musculus (house mouse)	3/855	87/8037	0.996503	1	0.808901	14873/12408/66447	3	KEGG	L6 IT	Human Diseases	Cancer: overview
mmu04668	TNF signaling pathway - Mus musculus (house mouse)	5/855	118/8037	0.996553	1	0.808901	12367/18708/26419/11651/26417	5	KEGG	L6 IT	Environmental Information Processing	Signal transduction
mmu04064	NF-kappa B signaling pathway - Mus musculus (house mouse)	4/855	103/8037	0.996558	1	0.808901	22196/13001/12995/11545	4	KEGG	L6 IT	Environmental Information Processing	Signal transduction
mmu03320	PPAR signaling pathway - Mus musculus (house mouse)	3/855	88/8037	0.996813	1	0.808901	16592/14077/208715	3	KEGG	L6 IT	Organismal Systems	Endocrine system
mmu04142	Lysosome - Mus musculus (house mouse)	6/855	134/8037	0.996948	1	0.808901	11777/12757/11972/11767/67963/11775	6	KEGG	L6 IT	Cellular Processes	Transport and catabolism
mmu00562	Inositol phosphate metabolism - Mus musculus (house mouse)	2/855	72/8037	0.997174	1	0.808901	18717/101490	2	KEGG	L6 IT	Metabolism	Carbohydrate metabolism
mmu00600	Sphingolipid metabolism - Mus musculus (house mouse)	1/855	53/8037	0.997476	1	0.808901	58994	1	KEGG	L6 IT	Metabolism	Lipid metabolism
mmu04978	Mineral absorption - Mus musculus (house mouse)	1/855	54/8037	0.997746	1	0.808901	14325	1	KEGG	L6 IT	Organismal Systems	Digestive system
mmu04940	Type I diabetes mellitus - Mus musculus (house mouse)	1/855	59/8037	0.998721	1	0.808901	15510	1	KEGG	L6 IT	Human Diseases	Endocrine and metabolic disease
mmu05321	Inflammatory bowel disease - Mus musculus (house mouse)	1/855	60/8037	0.998858	1	0.808901	15980	1	KEGG	L6 IT	Human Diseases	Immune disease
mmu01240	Biosynthesis of cofactors - Mus musculus (house mouse)	6/855	147/8037	0.998927	1	0.808901	18102/58810/66588/12850/102216272/18103	6	KEGG	L6 IT	Metabolism	Global and overview maps
mmu04630	JAK-STAT signaling pathway - Mus musculus (house mouse)	7/855	162/8037	0.99896	1	0.808901	18708/15980/216233/15461/11651/110157/14784	7	KEGG	L6 IT	Environmental Information Processing	Signal transduction
mmu00561	Glycerolipid metabolism - Mus musculus (house mouse)	1/855	62/8037	0.99909	1	0.808901	58810	1	KEGG	L6 IT	Metabolism	Lipid metabolism
mmu00590	Arachidonic acid metabolism - Mus musculus (house mouse)	2/855	87/8037	0.999389	1	0.808901	12408/56351	2	KEGG	L6 IT	Metabolism	Lipid metabolism
mmu04514	Cell adhesion molecules - Mus musculus (house mouse)	7/855	170/8037	0.99945	1	0.808901	12561/16728/17967/272381/20970/19280/21367	7	KEGG	L6 IT	Environmental Information Processing	Signaling molecules and interaction
mmu04020	Calcium signaling pathway - Mus musculus (house mouse)	12/855	251/8037	0.999753	1	0.808901	12314/11739/12315/22335/19058/14683/19056/22333/12313/18749/14672/18747	12	KEGG	L6 IT	Environmental Information Processing	Signal transduction
mmu00564	Glycerophospholipid metabolism - Mus musculus (house mouse)	2/855	97/8037	0.999784	1	0.808901	12651/320951	2	KEGG	L6 IT	Metabolism	Lipid metabolism
mmu04972	Pancreatic secretion - Mus musculus (house mouse)	2/855	112/8037	0.999955	1	0.808901	14683/53869	2	KEGG	L6 IT	Organismal Systems	Digestive system
mmu04061	Viral protein interaction with cytokine and cytokine receptor - Mus musculus (house mouse)	1/855	93/8037	0.999973	1	0.808901	20301	1	KEGG	L6 IT	Environmental Information Processing	Signaling molecules and interaction
mmu04640	Hematopoietic cell lineage - Mus musculus (house mouse)	1/855	93/8037	0.999973	1	0.808901	12484	1	KEGG	L6 IT	Organismal Systems	Immune system
mmu04820	Cytoskeleton in muscle cells - Mus musculus (house mouse)	8/855	232/8037	0.999989	1	0.808901	11465/11461/13008/16906/77579/59069/20970/13726	8	KEGG	L6 IT
mmu00830	Retinol metabolism - Mus musculus (house mouse)	1/855	101/8037	0.999989	1	0.808901	11532	1	KEGG	L6 IT	Metabolism	Metabolism of cofactors and vitamins
mmu05168	Herpes simplex virus 1 infection - Mus musculus (house mouse)	21/855	436/8037	0.999997	1	0.808901	22715/20383/12367/18708/20382/19047/15980/12028/225027/24135/67996/19744/53319/434377/11651/72154/21681/22059/110809/20815/57317	21	KEGG	L6 IT	Human Diseases	Infectious disease: viral
mmu04060	Cytokine-cytokine receptor interaction - Mus musculus (house mouse)	2/855	279/8037	1	1	0.808901	20301/15980	2	KEGG	L6 IT	Environmental Information Processing	Signaling molecules and interaction
mmu04080	Neuroactive ligand-receptor interaction - Mus musculus (house mouse)	3/855	371/8037	1	1	0.808901	20606/21833/53328	3	KEGG	L6 IT	Environmental Information Processing	Signaling molecules and interaction

### Sheet: L5-6 NP
ID	Description	GeneRatio	BgRatio	pvalue	p.adjust	qvalue	geneID	Count	Analysis	Cluster	category	subcategory
GO:0002181	cytoplasmic translation	101/1559	144/22676	9.50059e-84	5.03246e-80	4.13126e-80	Rpl17/Rps19/Ybx1/Rps5/Rps7/Rpl39/Rpl36a/Rpl32/Rpl13a/Rpl12/Rpl38/Rps27a/Rpl21/Rpl24/Rps2/Rpl14/Rpl9/Rps23/Rpl41/Rpl23/Rps28/Rplp2/Rps13/Rps15a/Rps16/Rpl11/Rpl26/Rplp0/Rps4x/Rps25/Rpl31/Rps26/Rps3/Rps8/Rps11/Rpl3/Rpl27a/Rps15/Rps18/Rpl19/Rpsa/Rpl10a/Rps17/Rps12/Rpl7/Rpl36/Rpl37a/Eif4a2/Rpl34/Rpl23a/Rpl35a/Rps20/Rplp1/Rpl8/Rps29/Rpl28/Rpl4/Rps3a1/Rpl18a/Fau/Rpl13/Rps21/Rps14/Rpl27/Rpl30/Rpl6/Rpl15/Rps10/Eef2/Rpl22l1/Rpl18/Rps6/Rpl6l/Rps24/Rpl7a/Rps9/Eif3i/Eif2s2/Uba52/Denr/Rpl22/Rpl29/Eif4a1/Rpl5/Eif3m/Rwdd1/Eif5/Mcts1/Sh3bgrl/Hnrnpd/Zc3h15/Cnbp/Ythdf2/Syncrip/Ncbp2/Eif3d/Eif2s3x/Dhx36/Csde1/Eif3a/Paip1	101	BP	L5/6 NP
GO:0140241	translation at synapse	48/1559	48/22676	7.82658e-57	1.38191e-53	1.13444e-53	Rpl17/Rps5/Rpl36a/Rpl10/Rpl32/Rpl13a/Rpl12/Rpl38/Rps27a/Rpl37/Rpl24/Rpl14/Rpl9/Rpl23/Rps28/Rplp2/Rps15a/Rps16/Rpl26/Rps26/Rps11/Rpl27a/Rpl10a/Rps12/Rpl7/Rpl36/Rpl37a/Rpl34/Rpl23a/Rpl35a/Rpl8/Rps27/Rpl28/Rpl4/Rpl13/Rps14/Rpl27/Rpl6/Rpl15/Rps10/Eef2/Rpl35/Rps24/Rpl7a/Uba52/Rpl22/Rpl29/Rpl5	48	BP	L5/6 NP
GO:0140242	translation at postsynapse	48/1559	48/22676	7.82658e-57	1.38191e-53	1.13444e-53	Rpl17/Rps5/Rpl36a/Rpl10/Rpl32/Rpl13a/Rpl12/Rpl38/Rps27a/Rpl37/Rpl24/Rpl14/Rpl9/Rpl23/Rps28/Rplp2/Rps15a/Rps16/Rpl26/Rps26/Rps11/Rpl27a/Rpl10a/Rps12/Rpl7/Rpl36/Rpl37a/Rpl34/Rpl23a/Rpl35a/Rpl8/Rps27/Rpl28/Rpl4/Rpl13/Rps14/Rpl27/Rpl6/Rpl15/Rps10/Eef2/Rpl35/Rps24/Rpl7a/Uba52/Rpl22/Rpl29/Rpl5	48	BP	L5/6 NP
GO:0140236	translation at presynapse	47/1559	47/22676	1.17135e-55	1.55116e-52	1.27338e-52	Rpl17/Rps5/Rpl36a/Rpl10/Rpl32/Rpl13a/Rpl12/Rpl38/Rps27a/Rpl37/Rpl24/Rpl14/Rpl9/Rpl23/Rps28/Rplp2/Rps15a/Rps16/Rpl26/Rps26/Rps11/Rpl27a/Rpl10a/Rps12/Rpl7/Rpl36/Rpl37a/Rpl34/Rpl23a/Rpl35a/Rpl8/Rps27/Rpl28/Rpl4/Rpl13/Rps14/Rpl27/Rpl6/Rpl15/Rps10/Rpl35/Rps24/Rpl7a/Uba52/Rpl22/Rpl29/Rpl5	47	BP	L5/6 NP
GO:0022613	ribonucleoprotein complex biogenesis	129/1559	432/22676	1.5952e-48	1.68996e-45	1.38732e-45	Rps19/Rps5/Rps7/Rpl10/Rpl13a/Rpl38/Rpl24/Rpl14/Rps23/Rps28/Rps13/Rps15a/Rps16/Rpl11/Rpl26/Rplp0/Rps25/Rps8/Rps11/Snrpd2/Rps15/Rpsa/Rpl10a/Nop10/Rps17/Rps12/Rpl7/Snrpg/Snrpd1/Rpl23a/Rpl35a/Rps27/Rps3a1/Fau/Rps21/Rps14/Rpl27/Rpl6/Snrpe/Snrpf/C1d/Serbp1/Npm1/Ran/Rps6/Rpl35/Rps24/Rpl7a/Rps9/C1qbp/Eif2s2/Celf5/Rps19bp1/Psip1/Mrpl20/Denr/Snrpd3/Rps27rt/Hsp90aa1/Nsa2/Rpl5/Gtf2h5/Nhp2/Pop7/Rrp1/Lsm4/Nol7/Lsm6/Ncl/Lsm2/Trmt112/Eri3/Pin4/Gtf3a/Npm3/Eif5/Snrpc/Mcts1/Polr2d/Imp3/Rsl1d1/Mrto4/Luc7l3/Eif6/Rps27l/Snrpb/Celf3/Ptges3/Nifk/Nop56/Strap/Prkra/Pa2g4/Tsr3/Clns1a/Prpf19/Nop58/Pop4/Rsl24d1/Rbmx/Ythdf2/Aatf/Ebna1bp2/Eif3d/Gemin7/Eif2s3x/Srpk1/Nudt21/Smn1/Srsf1/Dhx30/Ddx39b/Exosc4/Fbl/Eif5b/Ythdc1/Nip7/Eif3a/Wbp11/Eif2a/Gnl3l/Tssc4/Utp3/Malsu1/Frg1/Gnl2/Exosc7/Luc7l/Pak1ip1	129	BP	L5/6 NP
GO:0006119	oxidative phosphorylation	61/1559	119/22676	3.65936e-39	3.2306e-36	2.65207e-36	Cox7a2/Cox7b/Cox5a/Ndufv3/Cox4i1/Ndufa11/Cox5b/Uqcrb/Ndufb2/Ndufs6/Ndufb6/Ndufs5/Chchd2/Ndufb9/Cox7c/Ndufc2/Uqcrq/Cox6a1/Ndufc1/Uqcrh/Park7/Uqcr10/Ndufb8/Ndufb4/Ndufab1/Ndufa8/Ndufa7/Ndufa12/Ndufb5/Uqcrfs1/Uqcr11/Ndufa1/Ndufa5/Uqcc2/Ndufb10/Cycs/Cox7a2l/Ndufa2/Ndufa13/Ndufb3/Ndufa6/Sdhb/Ndufb7/Ndufv2/Cyc1/Ndufb11/Ndufs7/Ndufs3/Gadd45gip1/Coq7/Ndufa10/Ndufs8/Uqcrc2/Ndufs2/Stoml2/Ndufs4/Slc25a23/Ndufv1/Sdhd/Pink1/Uqcc3	61	BP	L5/6 NP
GO:0009060	aerobic respiration	69/1559	166/22676	1.14322e-36	8.6509e-34	7.10171e-34	Cox7a2/Cox7b/Cox5a/Ndufv3/Cox4i1/Ndufa11/Cox5b/Uqcrb/Ndufb2/Ndufs6/Ndufb6/Ndufs5/Chchd2/Ndufb9/Cox7c/Ndufc2/Uqcrq/Cox6a1/Ndufc1/Uqcrh/Park7/Uqcr10/Ndufb8/Ndufb4/Ndufab1/Ndufa8/Ndufa7/Ndufa12/Ndufb5/Uqcrfs1/Uqcr11/Ndufa1/Idh1/Ndufa5/Uqcc2/Ndufb10/Cycs/Cox7a2l/Ndufa2/Ndufa13/Ndufb3/Ndufa6/Sdhb/Ndufb7/Ndufv2/Cyc1/Mrps36/Ndufb11/Mdh2/Ndufs7/Akt1/Ndufs3/Mtfr1l/Gadd45gip1/Coq7/Ndufa10/Idh3a/Ndufs8/Uqcrc2/Ndufs2/Stoml2/Ndufs4/Slc25a23/Ndufv1/Bloc1s1/Sdhd/Pink1/Pdha1/Uqcc3	69	BP	L5/6 NP
GO:0015986	proton motive force-driven ATP synthesis	36/1559	44/22676	9.78713e-35	5.76027e-32	4.72873e-32	Ndufv3/Ndufa11/Ndufb2/Ndufs6/Ndufb6/Ndufs5/Ndufb9/Ndufc2/Ndufc1/Ndufb8/Ndufb4/Ndufab1/Ndufa8/Ndufa7/Ndufa12/Ndufb5/Ndufa1/Ndufa5/Ndufb10/Ndufa2/Ndufa13/Ndufb3/Ndufa6/Sdhb/Ndufb7/Ndufv2/Ndufb11/Ndufs7/Ndufs3/Ndufa10/Ndufs8/Ndufs2/Stoml2/Ndufs4/Ndufv1/Sdhd	36	BP	L5/6 NP
GO:0042776	proton motive force-driven mitochondrial ATP synthesis	36/1559	44/22676	9.78713e-35	5.76027e-32	4.72873e-32	Ndufv3/Ndufa11/Ndufb2/Ndufs6/Ndufb6/Ndufs5/Ndufb9/Ndufc2/Ndufc1/Ndufb8/Ndufb4/Ndufab1/Ndufa8/Ndufa7/Ndufa12/Ndufb5/Ndufa1/Ndufa5/Ndufb10/Ndufa2/Ndufa13/Ndufb3/Ndufa6/Sdhb/Ndufb7/Ndufv2/Ndufb11/Ndufs7/Ndufs3/Ndufa10/Ndufs8/Ndufs2/Stoml2/Ndufs4/Ndufv1/Sdhd	36	BP	L5/6 NP
GO:0042254	ribosome biogenesis	91/1559	317/22676	6.13387e-33	3.24911e-30	2.66727e-30	Rps19/Rps5/Rps7/Rpl10/Rpl38/Rpl24/Rpl14/Rps23/Rps28/Rps13/Rps15a/Rps16/Rpl11/Rpl26/Rplp0/Rps25/Rps8/Rps11/Rps15/Rpsa/Rpl10a/Nop10/Rps17/Rps12/Rpl7/Rpl23a/Rpl35a/Rps27/Rps3a1/Fau/Rps21/Rps14/Rpl27/Rpl6/C1d/Serbp1/Npm1/Ran/Rps6/Rpl35/Rps24/Rpl7a/Rps9/C1qbp/Rps19bp1/Mrpl20/Rps27rt/Nsa2/Rpl5/Gtf2h5/Nhp2/Pop7/Rrp1/Nol7/Lsm6/Ncl/Trmt112/Eri3/Pin4/Gtf3a/Npm3/Eif5/Imp3/Rsl1d1/Mrto4/Eif6/Rps27l/Nifk/Nop56/Pa2g4/Tsr3/Nop58/Pop4/Rsl24d1/Ythdf2/Aatf/Ebna1bp2/Dhx30/Exosc4/Fbl/Eif5b/Nip7/Wbp11/Eif2a/Gnl3l/Utp3/Malsu1/Frg1/Gnl2/Exosc7/Pak1ip1	91	BP	L5/6 NP
GO:0045333	cellular respiration	75/1559	222/22676	1.56421e-32	7.53237e-30	6.18348e-30	Cox7a2/Cox7b/Cox5a/Ndufv3/Cox4i1/Ndufa11/Cox5b/Uqcrb/Ndufb2/Ndufs6/Cisd1/Ndufb6/Ndufs5/Chchd2/Ndufb9/Cox7c/Ndufc2/Uqcrq/Cox6a1/Ndufc1/Uqcrh/Park7/Uqcr10/Bax/Ndufb8/Ndufb4/Ndufab1/Ndufa8/Ndufa7/Ndufa12/Ndufb5/Uqcrfs1/Uqcr11/Ndufa1/Idh1/Ndufa5/Uqcc2/Ndufb10/Cycs/Cox7a2l/Ndufa2/Ndufa13/Ndufb3/Ndufa6/Sdhb/Ndufb7/Ndufv2/Sdhaf4/Cyc1/Mrps36/Ndufb11/Mdh2/Ndufs7/Prelid1/Akt1/Ndufs3/Chchd4/Mtfr1l/Gadd45gip1/Coq7/Prkaca/Ndufa10/Idh3a/Ndufs8/Uqcrc2/Ndufs2/Stoml2/Ndufs4/Slc25a23/Ndufv1/Bloc1s1/Sdhd/Pink1/Pdha1/Uqcc3	75	BP	L5/6 NP
GO:0042773	ATP synthesis coupled electron transport	40/1559	69/22676	6.44662e-29	2.50879e-26	2.05952e-26	Cox7a2/Cox7b/Cox5a/Ndufv3/Cox4i1/Cox5b/Uqcrb/Ndufs6/Ndufb6/Chchd2/Ndufb9/Cox7c/Ndufc2/Uqcrq/Cox6a1/Uqcrh/Park7/Uqcr10/Ndufb8/Ndufa8/Ndufa7/Ndufa12/Uqcrfs1/Uqcr11/Cycs/Cox7a2l/Sdhb/Ndufv2/Cyc1/Ndufs7/Ndufs3/Coq7/Ndufa10/Ndufs8/Uqcrc2/Ndufs2/Ndufv1/Sdhd/Pink1/Uqcc3	40	BP	L5/6 NP
GO:0042775	mitochondrial ATP synthesis coupled electron transport	40/1559	69/22676	6.44662e-29	2.50879e-26	2.05952e-26	Cox7a2/Cox7b/Cox5a/Ndufv3/Cox4i1/Cox5b/Uqcrb/Ndufs6/Ndufb6/Chchd2/Ndufb9/Cox7c/Ndufc2/Uqcrq/Cox6a1/Uqcrh/Park7/Uqcr10/Ndufb8/Ndufa8/Ndufa7/Ndufa12/Uqcrfs1/Uqcr11/Cycs/Cox7a2l/Sdhb/Ndufv2/Cyc1/Ndufs7/Ndufs3/Coq7/Ndufa10/Ndufs8/Uqcrc2/Ndufs2/Ndufv1/Sdhd/Pink1/Uqcc3	40	BP	L5/6 NP
GO:0022618	protein-RNA complex assembly	62/1559	172/22676	6.63073e-29	2.50879e-26	2.05952e-26	Rps19/Rps5/Rpl10/Rpl13a/Rpl38/Rpl24/Rps28/Rpl11/Rplp0/Rps25/Snrpd2/Rps15/Rpsa/Snrpg/Snrpd1/Rpl23a/Rps27/Fau/Rps14/Rpl6/Snrpe/Snrpf/Rps6/Eif2s2/Celf5/Psip1/Mrpl20/Denr/Snrpd3/Hsp90aa1/Rpl5/Lsm4/Lsm2/Eif5/Snrpc/Mcts1/Polr2d/Mrto4/Luc7l3/Eif6/Rps27l/Snrpb/Celf3/Ptges3/Strap/Prkra/Clns1a/Prpf19/Rbmx/Eif3d/Gemin7/Eif2s3x/Srpk1/Nudt21/Smn1/Srsf1/Dhx30/Ddx39b/Ythdc1/Eif3a/Tssc4/Luc7l	62	BP	L5/6 NP
GO:0019646	aerobic electron transport chain	36/1559	55/22676	7.35903e-29	2.59872e-26	2.13334e-26	Cox7a2/Cox7b/Cox5a/Cox4i1/Cox5b/Uqcrb/Ndufs6/Ndufb6/Ndufb9/Cox7c/Ndufc2/Uqcrq/Cox6a1/Uqcrh/Park7/Uqcr10/Ndufb8/Ndufa8/Ndufa7/Uqcrfs1/Uqcr11/Cycs/Cox7a2l/Sdhb/Ndufv2/Cyc1/Ndufs7/Ndufs3/Ndufa10/Ndufs8/Uqcrc2/Ndufs2/Ndufv1/Sdhd/Pink1/Uqcc3	36	BP	L5/6 NP
GO:0015980	energy derivation by oxidation of organic compounds	85/1559	316/22676	1.31859e-28	4.13144e-26	3.39159e-26	Cox7a2/Cox7b/Cox5a/Ndufv3/Cox4i1/Ndufa11/Cox5b/Uqcrb/Ndufb2/Ndufs6/Cisd1/Hmgb1/Ndufb6/Ndufs5/Chchd2/Ndufb9/Cox7c/Ndufc2/Uqcrq/Cox6a1/Gsk3b/Ndufc1/Uqcrh/Park7/Uqcr10/Bax/Ndufb8/Ndufb4/Ndufab1/Ndufa8/Ndufa7/Ndufa12/Gnas/Ndufb5/Uqcrfs1/Uqcr11/Ndufa1/Idh1/Ndufa5/Uqcc2/Ndufb10/Cycs/Cox7a2l/Ndufa2/Ndufa13/Ndufb3/Gabarapl1/Ndufa6/Sdhb/Ldha/Ndufb7/Ndufv2/Sdhaf4/Cyc1/Ppp1r1a/Mrps36/Ndufb11/Mdh2/Ndufs7/Prelid1/Akt1/Ndufs3/Chchd4/Mtfr1l/Ptges3/Gadd45gip1/Coq7/Gsk3a/Prkaca/Ndufa10/Idh3a/Ndufs8/Uqcrc2/Ndufs2/Stoml2/Ndufs4/Slc25a23/Ndufv1/Bloc1s1/Ppp1cc/Sdhd/Pink1/Pdha1/Trp53/Uqcc3	85	BP	L5/6 NP
GO:0008380	RNA splicing	100/1559	422/22676	1.32593e-28	4.13144e-26	3.39159e-26	Snrpn/Ybx1/Cirbp/Rps13/Rps26/Snrpd2/Rbm3/Snrpg/Snrpd1/Ubl5/Usp22/Hnrnpa1/Srsf3/Snrpe/Snrpf/Npm1/Prmt1/C1qbp/Zcrb1/Bcas2/U2af1/Txnl4a/Celf5/Psip1/Snrpd3/Cript/Lsm5/Lsm3/Sf3b6/Snrpb2/Wtap/Lsm1/Lsm4/Sf3b5/Magoh/Rnps1/Lsm6/Snrpa1/Ncl/Rp9/Pabpc1/Lsm2/Pcbp4/Rbm8a/Tsen34/Raly/Phf5a/Rbm17/Snrpc/Srsf2/Slirp/Bud31/Nono/Elavl4/Luc7l3/Rbmxl1/Tia1/Zmat2/Snrpb/Celf3/Snrnp27/Htatsf1/Pqbp1/Strap/Clns1a/Prpf19/Rbmx/Syncrip/Snrpa/Sf3b2/Zrsr2/Ncbp2/Rbm22/Gemin7/Dazap1/Sf3b4/Cwc15/Alyref/Ivns1abp/Srpk1/Eny2/BC005624/Lsm8/Smn1/Cir1/Arl6ip4/Srsf1/Sap18/Nova2/Lsm7/Ddx39b/Thoc7/Ythdc1/Wbp4/Rbm42/Wbp11/Tssc4/Taf10/Frg1/Luc7l	100	BP	L5/6 NP
GO:0071826	protein-RNA complex organization	63/1559	180/22676	1.63942e-28	4.82446e-26	3.9605e-26	Rps19/Rps5/Rpl10/Rpl13a/Rpl38/Rpl24/Rps28/Rpl11/Rplp0/Rps25/Snrpd2/Rps15/Rpsa/Snrpg/Snrpd1/Rpl23a/Rps27/Fau/Rps14/Rpl6/Snrpe/Snrpf/Rps6/Eif2s2/Celf5/Psip1/Klc1/Mrpl20/Denr/Snrpd3/Hsp90aa1/Rpl5/Lsm4/Lsm2/Eif5/Snrpc/Mcts1/Polr2d/Mrto4/Luc7l3/Eif6/Rps27l/Snrpb/Celf3/Ptges3/Strap/Prkra/Clns1a/Prpf19/Rbmx/Eif3d/Gemin7/Eif2s3x/Srpk1/Nudt21/Smn1/Srsf1/Dhx30/Ddx39b/Ythdc1/Eif3a/Tssc4/Luc7l	63	BP	L5/6 NP
GO:0000375	RNA splicing, via transesterification reactions	76/1559	277/22676	2.68887e-26	6.78235e-24	5.56777e-24	Snrpn/Cirbp/Snrpd2/Rbm3/Snrpg/Snrpd1/Ubl5/Hnrnpa1/Srsf3/Snrpe/Snrpf/Npm1/C1qbp/Zcrb1/Bcas2/U2af1/Txnl4a/Celf5/Psip1/Snrpd3/Lsm5/Lsm3/Sf3b6/Snrpb2/Wtap/Lsm4/Sf3b5/Magoh/Rnps1/Lsm6/Snrpa1/Ncl/Lsm2/Pcbp4/Rbm8a/Phf5a/Rbm17/Snrpc/Srsf2/Slirp/Bud31/Luc7l3/Rbmxl1/Tia1/Zmat2/Snrpb/Celf3/Htatsf1/Pqbp1/Strap/Clns1a/Prpf19/Rbmx/Snrpa/Sf3b2/Zrsr2/Ncbp2/Rbm22/Gemin7/Dazap1/Sf3b4/Cwc15/Srpk1/BC005624/Lsm8/Smn1/Srsf1/Sap18/Nova2/Lsm7/Ddx39b/Ythdc1/Wbp4/Rbm42/Tssc4/Luc7l	76	BP	L5/6 NP
GO:0000377	RNA splicing, via transesterification reactions with bulged adenosine as nucleophile	76/1559	277/22676	2.68887e-26	6.78235e-24	5.56777e-24	Snrpn/Cirbp/Snrpd2/Rbm3/Snrpg/Snrpd1/Ubl5/Hnrnpa1/Srsf3/Snrpe/Snrpf/Npm1/C1qbp/Zcrb1/Bcas2/U2af1/Txnl4a/Celf5/Psip1/Snrpd3/Lsm5/Lsm3/Sf3b6/Snrpb2/Wtap/Lsm4/Sf3b5/Magoh/Rnps1/Lsm6/Snrpa1/Ncl/Lsm2/Pcbp4/Rbm8a/Phf5a/Rbm17/Snrpc/Srsf2/Slirp/Bud31/Luc7l3/Rbmxl1/Tia1/Zmat2/Snrpb/Celf3/Htatsf1/Pqbp1/Strap/Clns1a/Prpf19/Rbmx/Snrpa/Sf3b2/Zrsr2/Ncbp2/Rbm22/Gemin7/Dazap1/Sf3b4/Cwc15/Srpk1/BC005624/Lsm8/Smn1/Srsf1/Sap18/Nova2/Lsm7/Ddx39b/Ythdc1/Wbp4/Rbm42/Tssc4/Luc7l	76	BP	L5/6 NP
GO:0000398	mRNA splicing, via spliceosome	76/1559	277/22676	2.68887e-26	6.78235e-24	5.56777e-24	Snrpn/Cirbp/Snrpd2/Rbm3/Snrpg/Snrpd1/Ubl5/Hnrnpa1/Srsf3/Snrpe/Snrpf/Npm1/C1qbp/Zcrb1/Bcas2/U2af1/Txnl4a/Celf5/Psip1/Snrpd3/Lsm5/Lsm3/Sf3b6/Snrpb2/Wtap/Lsm4/Sf3b5/Magoh/Rnps1/Lsm6/Snrpa1/Ncl/Lsm2/Pcbp4/Rbm8a/Phf5a/Rbm17/Snrpc/Srsf2/Slirp/Bud31/Luc7l3/Rbmxl1/Tia1/Zmat2/Snrpb/Celf3/Htatsf1/Pqbp1/Strap/Clns1a/Prpf19/Rbmx/Snrpa/Sf3b2/Zrsr2/Ncbp2/Rbm22/Gemin7/Dazap1/Sf3b4/Cwc15/Srpk1/BC005624/Lsm8/Smn1/Srsf1/Sap18/Nova2/Lsm7/Ddx39b/Ythdc1/Wbp4/Rbm42/Tssc4/Luc7l	76	BP	L5/6 NP
GO:0032543	mitochondrial translation	51/1559	129/22676	3.36659e-26	8.10582e-24	6.65424e-24	Mrpl52/Mrpl30/Mrpl11/C1qbp/Mrpl23/Mrps24/Chchd1/Mrpl20/Ndufa7/Mrps33/Uqcc2/Mrpl57/Mrpl34/Mrpl33/Coa3/Mrps18c/Mrpl12/Mrpl18/Mrps6/Mrps34/Mrpl41/Mrpl28/Mrpl42/Mrpl32/Aurkaip1/Mrpl14/Mrps17/Mrps11/Mrpl43/Mrps23/Mrps5/Mrpl21/Dap3/Gadd45gip1/Mrps26/Mrpl51/Mrps14/Mrps21/Mrps12/Mrpl50/Mrps18a/Mrpl55/Mrpl13/Mrpl22/Mrpl35/Mrps16/Mrpl27/Mrps15/Gars/Malsu1/Mrpl36	51	BP	L5/6 NP
GO:0006397	mRNA processing	102/1559	468/22676	4.74916e-26	1.09375e-23	8.97885e-24	Snrpn/Ybx1/Cirbp/Snrpd2/Aplp1/Rbm3/Snrpg/Snrpd1/Ubl5/Hnrnpa1/Srsf3/Snrpe/Snrpf/Npm1/C1qbp/Zcrb1/Bcas2/U2af1/Txnl4a/Celf5/Psip1/Snrpd3/Cript/Lsm5/Lsm3/Sf3b6/Snrpb2/Wtap/Lsm1/Pabpn1/Lsm4/Sf3b5/Magoh/Rnps1/Lsm6/Snrpa1/Ncl/Pabpc1/Lsm2/Pcbp4/Rbm8a/Tsen34/Raly/Phf5a/Rbm17/Snrpc/Srsf2/Slirp/Bud31/Polr2d/Nono/Elavl4/Luc7l3/Rbmxl1/Tia1/Zmat2/Snrpb/Celf3/Snrnp27/Htatsf1/Pqbp1/Strap/Pcbp1/Clns1a/Prpf19/Rbmx/Prkaca/Syncrip/Snrpa/Sf3b2/Zrsr2/Ncbp2/Rbm22/Gemin7/Safb/Dazap1/Sf3b4/Cwc15/Alyref/Srpk1/Dhx36/Nudt21/BC005624/Lsm8/Smn1/Cir1/Arl6ip4/Srsf1/Sap18/Nova2/Lsm7/Ddx39b/Ssu72/Thoc7/Ythdc1/Wbp4/Rbm42/Wbp11/Tssc4/Frg1/Xrn2/Luc7l	102	BP	L5/6 NP
GO:0009206	purine ribonucleoside triphosphate biosynthetic process	42/1559	87/22676	5.19135e-26	1.14577e-23	9.40591e-24	Nme1/Ndufv3/Ndufa11/Ndufb2/Ndufs6/Ndufb6/Ndufs5/Ndufb9/Ndufc2/Ndufc1/Ndufb8/Ndufb4/Ndufab1/Ndufa8/Ndufa7/Ndufa12/Ndufb5/Ndufa1/Ndufa5/Ndufb10/Ndufa2/Ndufa13/Ndufb3/Ndufa6/Sdhb/Ndufb7/Ndufv2/Ndufb11/Nudt2/Ndufs7/Nme2/Ndufs3/Ndufa10/Ndufs8/Ndufs2/Stoml2/Impdh2/Ndufs4/Ndufv1/Sdhd/Uqcc3/Parp1	42	BP	L5/6 NP
GO:0006754	ATP biosynthetic process	39/1559	75/22676	8.23938e-26	1.74576e-23	1.43313e-23	Ndufv3/Ndufa11/Ndufb2/Ndufs6/Ndufb6/Ndufs5/Ndufb9/Ndufc2/Ndufc1/Ndufb8/Ndufb4/Ndufab1/Ndufa8/Ndufa7/Ndufa12/Ndufb5/Ndufa1/Ndufa5/Ndufb10/Ndufa2/Ndufa13/Ndufb3/Ndufa6/Sdhb/Ndufb7/Ndufv2/Ndufb11/Nudt2/Ndufs7/Ndufs3/Ndufa10/Ndufs8/Ndufs2/Stoml2/Ndufs4/Ndufv1/Sdhd/Uqcc3/Parp1	39	BP	L5/6 NP
GO:0009145	purine nucleoside triphosphate biosynthetic process	42/1559	88/22676	9.28107e-26	1.89084e-23	1.55223e-23	Nme1/Ndufv3/Ndufa11/Ndufb2/Ndufs6/Ndufb6/Ndufs5/Ndufb9/Ndufc2/Ndufc1/Ndufb8/Ndufb4/Ndufab1/Ndufa8/Ndufa7/Ndufa12/Ndufb5/Ndufa1/Ndufa5/Ndufb10/Ndufa2/Ndufa13/Ndufb3/Ndufa6/Sdhb/Ndufb7/Ndufv2/Ndufb11/Nudt2/Ndufs7/Nme2/Ndufs3/Ndufa10/Ndufs8/Ndufs2/Stoml2/Impdh2/Ndufs4/Ndufv1/Sdhd/Uqcc3/Parp1	42	BP	L5/6 NP
GO:0033108	mitochondrial respiratory chain complex assembly	42/1559	90/22676	2.87791e-25	5.64603e-23	4.63495e-23	Ndufa11/Ndufb2/Ndufs6/Ndufb6/Ndufs5/Ndufb9/Ndufc2/Ndufc1/Ndufb8/Ndufb4/Ndufab1/Ndufa8/Ndufa12/Ndufb5/Ndufa1/Ndufa5/Uqcc2/Ndufb10/Ndufa2/Ndufa13/Ndufb3/Ndufa6/Ndufb7/Coa3/Sdhaf4/Ndufb11/Cox20/Ndufs7/Ndufs3/Cox14/Chchd4/Surf1/Ndufaf3/Ndufa10/Ndufs8/Ndufs2/Ndufs4/Cox19/Ndufaf2/Chchd7/Ndufaf4/Uqcc3	42	BP	L5/6 NP
GO:0009201	ribonucleoside triphosphate biosynthetic process	42/1559	91/22676	4.99476e-25	9.12319e-23	7.48943e-23	Nme1/Ndufv3/Ndufa11/Ndufb2/Ndufs6/Ndufb6/Ndufs5/Ndufb9/Ndufc2/Ndufc1/Ndufb8/Ndufb4/Ndufab1/Ndufa8/Ndufa7/Ndufa12/Ndufb5/Ndufa1/Ndufa5/Ndufb10/Ndufa2/Ndufa13/Ndufb3/Ndufa6/Sdhb/Ndufb7/Ndufv2/Ndufb11/Nudt2/Ndufs7/Nme2/Ndufs3/Ndufa10/Ndufs8/Ndufs2/Stoml2/Impdh2/Ndufs4/Ndufv1/Sdhd/Uqcc3/Parp1	42	BP	L5/6 NP
GO:0022904	respiratory electron transport chain	42/1559	91/22676	4.99476e-25	9.12319e-23	7.48943e-23	Cox7a2/Cox7b/Cox5a/Ndufv3/Cox4i1/Cox5b/Uqcrb/Ndufs6/Ndufb6/Chchd2/Ndufb9/Cox7c/Ndufc2/Uqcrq/Cox6a1/Uqcrh/Park7/Uqcr10/Ndufb8/Ndufa8/Ndufa7/Ndufa12/Uqcrfs1/Uqcr11/Ndufa5/Cycs/Cox7a2l/Sdhb/Ndufv2/Cyc1/Ndufs7/Ndufs3/Coq7/Ndufa10/Ndufs8/Uqcrc2/Ndufs2/Ndufs4/Ndufv1/Sdhd/Pink1/Uqcc3	42	BP	L5/6 NP
GO:0009142	nucleoside triphosphate biosynthetic process	43/1559	97/22676	1.04046e-24	1.83711e-22	1.50813e-22	Nme1/Ndufv3/Ndufa11/Ndufb2/Ndufs6/Ndufb6/Ndufs5/Ndufb9/Ndufc2/Ndufc1/Ndufb8/Ndufb4/Ndufab1/Ndufa8/Ndufa7/Ndufa12/Ndufb5/Ndufa1/Ndufa5/Ndufb10/Ndufa2/Ndufa13/Ndufb3/Ndufa6/Sdhb/Ndufb7/Ndufv2/Ndufb11/Nudt2/Ndufs7/Nme2/Ndufs3/Ndufa10/Ndufs8/Ndufs2/Stoml2/Impdh2/Ndufs4/Ndufv1/Dtymk/Sdhd/Uqcc3/Parp1	43	BP	L5/6 NP
GO:0006091	generation of precursor metabolites and energy	96/1559	446/22676	3.75903e-24	6.4231e-22	5.27286e-22	Ndufa4/Cox7a2/Cox7b/Cox5a/Ndufv3/Cox4i1/Ndufa11/Cox5b/Uqcrb/Ndufb2/Ndufs6/Cisd1/Hmgb1/Ndufb6/Ndufs5/Chchd2/Ndufb9/Cox7c/Ndufc2/Uqcrq/Cox6a1/Gsk3b/Ndufc1/Uqcrh/Park7/Uqcr10/Bax/Ndufb8/Ndufb4/Ndufab1/Ndufa8/Ndufa7/Ndufa12/Gnas/Ndufb5/Uqcrfs1/Uqcr11/Gapdh/Ndufa1/Idh1/Ndufa5/Uqcc2/Ndufb10/Cycs/Cox7a2l/Ndufa2/Ndufa13/Ndufb3/Gabarapl1/Ndufa6/Pgls/Sdhb/Ldha/Ndufb7/Ndufv2/Pgam1/Sdhaf4/Adh5/Phb2/Cyc1/Ppp1r1a/Mrps36/Ndufb11/Mdh2/Ndufs7/Prelid1/Akt1/Eif6/Ndufs3/Ppp2ca/Chchd4/Mtfr1l/Ptges3/Gadd45gip1/Coq7/Gsk3a/Prkaca/Ndufa10/Idh3a/Ndufs8/Uqcrc2/Ndufs2/Stoml2/Ndufs4/Slc25a23/Tkt/Ndufv1/Bloc1s1/Acat1/Ppp1cc/Sdhd/Pink1/Pdha1/Trp53/Hk1/Uqcc3	96	BP	L5/6 NP
GO:0022900	electron transport chain	43/1559	101/22676	7.63703e-24	1.26417e-21	1.03778e-21	Cox7a2/Cox7b/Cox5a/Ndufv3/Cox4i1/Cox5b/Uqcrb/Ndufs6/Ndufb6/Chchd2/Ndufb9/Cox7c/Ndufc2/Uqcrq/Cox6a1/Uqcrh/Park7/Uqcr10/Ndufb8/Ndufa8/Ndufa7/Ndufa12/Uqcrfs1/Uqcr11/Ndufa5/Cycs/Cox7a2l/Ndufb3/Sdhb/Ndufv2/Cyc1/Ndufs7/Ndufs3/Coq7/Ndufa10/Ndufs8/Uqcrc2/Ndufs2/Ndufs4/Ndufv1/Sdhd/Pink1/Uqcc3	43	BP	L5/6 NP
GO:0010257	NADH dehydrogenase complex assembly	32/1559	56/22676	3.95952e-23	6.16869e-21	5.06401e-21	Ndufa11/Ndufb2/Ndufs6/Ndufb6/Ndufs5/Ndufb9/Ndufc2/Ndufc1/Ndufb8/Ndufb4/Ndufab1/Ndufa8/Ndufa12/Ndufb5/Ndufa1/Ndufa5/Ndufb10/Ndufa2/Ndufa13/Ndufb3/Ndufa6/Ndufb7/Ndufb11/Ndufs7/Ndufs3/Ndufaf3/Ndufa10/Ndufs8/Ndufs2/Ndufs4/Ndufaf2/Ndufaf4	32	BP	L5/6 NP
GO:0032981	mitochondrial respiratory chain complex I assembly	32/1559	56/22676	3.95952e-23	6.16869e-21	5.06401e-21	Ndufa11/Ndufb2/Ndufs6/Ndufb6/Ndufs5/Ndufb9/Ndufc2/Ndufc1/Ndufb8/Ndufb4/Ndufab1/Ndufa8/Ndufa12/Ndufb5/Ndufa1/Ndufa5/Ndufb10/Ndufa2/Ndufa13/Ndufb3/Ndufa6/Ndufb7/Ndufb11/Ndufs7/Ndufs3/Ndufaf3/Ndufa10/Ndufs8/Ndufs2/Ndufs4/Ndufaf2/Ndufaf4	32	BP	L5/6 NP
GO:0009152	purine ribonucleotide biosynthetic process	53/1559	168/22676	8.7372e-22	1.32231e-19	1.08552e-19	Nme1/Aprt/Ndufv3/Ndufa11/Ndufb2/Ndufs6/Ndufb6/Ndufs5/Adcy1/Ndufb9/Ndufc2/Ndufc1/Ndufb8/Ndufb4/Ndufab1/Ndufa8/Ndufa7/Ndufa12/Vdac1/Ndufb5/Ndufa1/Ndufa5/Ndufb10/Ndufa2/Mpc2/Guk1/Ndufa13/Ndufb3/Ndufa6/Sdhb/Ndufb7/Ndufv2/Ndufb11/Mpc1/Acot7/Nudt2/Ndufs7/Nme2/Ndufs3/Dcakd/Ndufa10/Ndufs8/Ndufs2/Stoml2/Impdh2/Ndufs4/Ndufv1/Acat1/Sdhd/Pdha1/Uqcc3/Gmps/Parp1	53	BP	L5/6 NP
GO:0140053	mitochondrial gene expression	52/1559	164/22676	1.63934e-21	2.41211e-19	1.98015e-19	Mrpl52/Mrpl30/Mrpl11/C1qbp/Mrpl23/Mrps24/Chchd1/Mrpl20/Ndufa7/Mrps33/Uqcc2/Mrpl57/Mrpl34/Mrpl33/Coa3/Mrps18c/Mrpl12/Mrpl18/Mrps6/Mrps34/Mrpl41/Mrpl28/Mrpl42/Mrpl32/Aurkaip1/Mrpl14/Mrps17/Mrps11/Mrpl43/Mrps23/Mrps5/Mrpl21/Dap3/Gadd45gip1/Mrps26/Mrpl51/Mrps14/Mrps21/Mrps12/Mrpl50/Mrps18a/Mrpl55/Mrpl13/Mrpl22/Mrpl35/Mrps16/Mrpl27/Mrps15/Hsd17b10/Gars/Malsu1/Mrpl36	52	BP	L5/6 NP
GO:0009260	ribonucleotide biosynthetic process	54/1559	179/22676	3.76427e-21	5.389e-19	4.42395e-19	Nme1/Aprt/Ndufv3/Ndufa11/Ndufb2/Ndufs6/Ndufb6/Ndufs5/Adcy1/Ndufb9/Ndufc2/Ndufc1/Ndufb8/Ndufb4/Ndufab1/Ndufa8/Ndufa7/Ndufa12/Cmpk1/Vdac1/Ndufb5/Ndufa1/Ndufa5/Ndufb10/Ndufa2/Mpc2/Guk1/Ndufa13/Ndufb3/Ndufa6/Sdhb/Ndufb7/Ndufv2/Ndufb11/Mpc1/Acot7/Nudt2/Ndufs7/Nme2/Ndufs3/Dcakd/Ndufa10/Ndufs8/Ndufs2/Stoml2/Impdh2/Ndufs4/Ndufv1/Acat1/Sdhd/Pdha1/Uqcc3/Gmps/Parp1	54	BP	L5/6 NP
GO:0009141	nucleoside triphosphate metabolic process	50/1559	156/22676	5.73208e-21	7.99022e-19	6.55934e-19	Nme1/Ndufv3/Ndufa11/Ndufb2/Ndufs6/Ran/Ndufb6/Ndufs5/Ndufb9/Dctpp1/Ndufc2/Ndufc1/Ndufb8/Ndufb4/Ndufab1/Ndufa8/Ndufa7/Ndufa12/Ndufb5/Ndufa1/Ndufa5/Ndufb10/Ndufa2/Guk1/Ndufa13/Ndufb3/Ndufa6/Sdhb/Ndufb7/Ndufv2/Fis1/Ndufb11/Nudt2/Ndufs7/Dut/Nme2/Ndufs3/Bad/Ndufa10/Ndufs8/Ndufs2/Stoml2/Impdh2/Ndufs4/Ndufv1/Dtymk/Itpa/Sdhd/Uqcc3/Parp1	50	BP	L5/6 NP
GO:0009205	purine ribonucleoside triphosphate metabolic process	46/1559	133/22676	6.21664e-21	8.44347e-19	6.93143e-19	Nme1/Ndufv3/Ndufa11/Ndufb2/Ndufs6/Ran/Ndufb6/Ndufs5/Ndufb9/Ndufc2/Ndufc1/Ndufb8/Ndufb4/Ndufab1/Ndufa8/Ndufa7/Ndufa12/Ndufb5/Ndufa1/Ndufa5/Ndufb10/Ndufa2/Ndufa13/Ndufb3/Ndufa6/Sdhb/Ndufb7/Ndufv2/Fis1/Ndufb11/Nudt2/Ndufs7/Nme2/Ndufs3/Bad/Ndufa10/Ndufs8/Ndufs2/Stoml2/Impdh2/Ndufs4/Ndufv1/Itpa/Sdhd/Uqcc3/Parp1	46	BP	L5/6 NP
GO:0046034	ATP metabolic process	41/1559	108/22676	1.51103e-20	2.00098e-18	1.64265e-18	Ndufv3/Ndufa11/Ndufb2/Ndufs6/Ndufb6/Ndufs5/Ndufb9/Ndufc2/Ndufc1/Ndufb8/Ndufb4/Ndufab1/Ndufa8/Ndufa7/Ndufa12/Ndufb5/Ndufa1/Ndufa5/Ndufb10/Ndufa2/Ndufa13/Ndufb3/Ndufa6/Sdhb/Ndufb7/Ndufv2/Fis1/Ndufb11/Nudt2/Ndufs7/Ndufs3/Bad/Ndufa10/Ndufs8/Ndufs2/Stoml2/Ndufs4/Ndufv1/Sdhd/Uqcc3/Parp1	41	BP	L5/6 NP
GO:0009144	purine nucleoside triphosphate metabolic process	47/1559	142/22676	1.9035e-20	2.45923e-18	2.01883e-18	Nme1/Ndufv3/Ndufa11/Ndufb2/Ndufs6/Ran/Ndufb6/Ndufs5/Ndufb9/Ndufc2/Ndufc1/Ndufb8/Ndufb4/Ndufab1/Ndufa8/Ndufa7/Ndufa12/Ndufb5/Ndufa1/Ndufa5/Ndufb10/Ndufa2/Guk1/Ndufa13/Ndufb3/Ndufa6/Sdhb/Ndufb7/Ndufv2/Fis1/Ndufb11/Nudt2/Ndufs7/Nme2/Ndufs3/Bad/Ndufa10/Ndufs8/Ndufs2/Stoml2/Impdh2/Ndufs4/Ndufv1/Itpa/Sdhd/Uqcc3/Parp1	47	BP	L5/6 NP
GO:0046390	ribose phosphate biosynthetic process	54/1559	187/22676	3.56203e-20	4.4924e-18	3.68791e-18	Nme1/Aprt/Ndufv3/Ndufa11/Ndufb2/Ndufs6/Ndufb6/Ndufs5/Adcy1/Ndufb9/Ndufc2/Ndufc1/Ndufb8/Ndufb4/Ndufab1/Ndufa8/Ndufa7/Ndufa12/Cmpk1/Vdac1/Ndufb5/Ndufa1/Ndufa5/Ndufb10/Ndufa2/Mpc2/Guk1/Ndufa13/Ndufb3/Ndufa6/Sdhb/Ndufb7/Ndufv2/Ndufb11/Mpc1/Acot7/Nudt2/Ndufs7/Nme2/Ndufs3/Dcakd/Ndufa10/Ndufs8/Ndufs2/Stoml2/Impdh2/Ndufs4/Ndufv1/Acat1/Sdhd/Pdha1/Uqcc3/Gmps/Parp1	54	BP	L5/6 NP
GO:0009199	ribonucleoside triphosphate metabolic process	46/1559	139/22676	4.87826e-20	6.00933e-18	4.93319e-18	Nme1/Ndufv3/Ndufa11/Ndufb2/Ndufs6/Ran/Ndufb6/Ndufs5/Ndufb9/Ndufc2/Ndufc1/Ndufb8/Ndufb4/Ndufab1/Ndufa8/Ndufa7/Ndufa12/Ndufb5/Ndufa1/Ndufa5/Ndufb10/Ndufa2/Ndufa13/Ndufb3/Ndufa6/Sdhb/Ndufb7/Ndufv2/Fis1/Ndufb11/Nudt2/Ndufs7/Nme2/Ndufs3/Bad/Ndufa10/Ndufs8/Ndufs2/Stoml2/Impdh2/Ndufs4/Ndufv1/Itpa/Sdhd/Uqcc3/Parp1	46	BP	L5/6 NP
GO:0042274	ribosomal small subunit biogenesis	38/1559	103/22676	1.20982e-18	1.45646e-16	1.19564e-16	Rps19/Rps5/Rps7/Rpl38/Rps23/Rps28/Rps13/Rps15a/Rps16/Rps25/Rps8/Rps11/Rps15/Rpsa/Rps17/Rps12/Rps27/Rps3a1/Fau/Rps21/Rps14/Npm1/Rps6/Rps24/Rps9/Rps19bp1/Rps27rt/Gtf2h5/Nol7/Lsm6/Imp3/Rps27l/Nop56/Tsr3/Nop58/Aatf/Fbl/Utp3	38	BP	L5/6 NP
GO:0006164	purine nucleotide biosynthetic process	53/1559	203/22676	1.07647e-17	1.26713e-15	1.04021e-15	Nme1/Aprt/Ndufv3/Ndufa11/Ndufb2/Ndufs6/Ndufb6/Ndufs5/Adcy1/Ndufb9/Ndufc2/Ndufc1/Ndufb8/Ndufb4/Ndufab1/Ndufa8/Ndufa7/Ndufa12/Vdac1/Ndufb5/Ndufa1/Ndufa5/Ndufb10/Ndufa2/Mpc2/Guk1/Ndufa13/Ndufb3/Ndufa6/Sdhb/Ndufb7/Ndufv2/Ndufb11/Mpc1/Acot7/Nudt2/Ndufs7/Nme2/Ndufs3/Dcakd/Ndufa10/Ndufs8/Ndufs2/Stoml2/Impdh2/Ndufs4/Ndufv1/Acat1/Sdhd/Pdha1/Uqcc3/Gmps/Parp1	53	BP	L5/6 NP
GO:0070585	protein localization to mitochondrion	37/1559	104/22676	1.40585e-17	1.61886e-15	1.32896e-15	Mapt/Romo1/Bbc3/Tomm20/Pdcd5/Bag1/Gdap1/Timm13/Pam16/Bax/Rala/Tomm7/Mtch1/Hsp90aa1/Timm10/Ywhaz/Ndufa13/Dnaja1/Tomm5/Tomm22/Fkbp8/Fis1/Mff/Akt1/Timm17b/Dnlz/Chchd4/Grpel1/Gsk3a/Hspd1/Timm9/Timm17a/Dnajc19/Timm50/Pink1/Hk1/Timm22	37	BP	L5/6 NP
GO:0009165	nucleotide biosynthetic process	57/1559	235/22676	2.53065e-17	2.85209e-15	2.34134e-15	Nme1/Aprt/Ndufv3/Ndufa11/Ndufb2/Ndufs6/Ndufb6/Ndufs5/Adcy1/Ndufb9/Ndufc2/Ndufc1/Ndufb8/Ndufb4/Ndufab1/Ndufa8/Ndufa7/Ndufa12/Cmpk1/Vdac1/Ndufb5/Ndufa1/Ndufa5/Ndufb10/Ndufa2/Mpc2/Guk1/Ndufa13/Ndufb3/Ndufa6/Sdhb/Ndufb7/Ndufv2/Ndufb11/Mpc1/Acot7/Nudt2/Ndufs7/Dut/Nme2/Ndufs3/Dcakd/Ndufa10/Ndufs8/Ndufs2/Stoml2/Impdh2/Ndufs4/Ndufv1/Acat1/Dtymk/Sdhd/Pdha1/Gars/Uqcc3/Gmps/Parp1	57	BP	L5/6 NP
GO:1901293	nucleoside phosphate biosynthetic process	57/1559	237/22676	3.83675e-17	4.23401e-15	3.47579e-15	Nme1/Aprt/Ndufv3/Ndufa11/Ndufb2/Ndufs6/Ndufb6/Ndufs5/Adcy1/Ndufb9/Ndufc2/Ndufc1/Ndufb8/Ndufb4/Ndufab1/Ndufa8/Ndufa7/Ndufa12/Cmpk1/Vdac1/Ndufb5/Ndufa1/Ndufa5/Ndufb10/Ndufa2/Mpc2/Guk1/Ndufa13/Ndufb3/Ndufa6/Sdhb/Ndufb7/Ndufv2/Ndufb11/Mpc1/Acot7/Nudt2/Ndufs7/Dut/Nme2/Ndufs3/Dcakd/Ndufa10/Ndufs8/Ndufs2/Stoml2/Impdh2/Ndufs4/Ndufv1/Acat1/Dtymk/Sdhd/Pdha1/Gars/Uqcc3/Gmps/Parp1	57	BP	L5/6 NP
GO:0072655	establishment of protein localization to mitochondrion	35/1559	96/22676	4.30218e-17	4.65075e-15	3.8179e-15	Mapt/Romo1/Bbc3/Tomm20/Pdcd5/Gdap1/Timm13/Pam16/Bax/Rala/Tomm7/Mtch1/Hsp90aa1/Timm10/Ywhaz/Ndufa13/Dnaja1/Tomm5/Tomm22/Fis1/Mff/Akt1/Timm17b/Dnlz/Chchd4/Grpel1/Gsk3a/Hspd1/Timm9/Timm17a/Dnajc19/Timm50/Pink1/Hk1/Timm22	35	BP	L5/6 NP
GO:0016072	rRNA metabolic process	58/1559	246/22676	5.43606e-17	5.75896e-15	4.72765e-15	Rps19/Rps7/Rpl14/Rps28/Rps16/Rpl11/Rpl26/Rps25/Rps8/Rps15/Rpl10a/Nop10/Rps17/Rpl7/Rpl35a/Rps27/Rps21/Rpl27/C1d/Npm1/Rps6/Rpl35/Rps24/Rpl7a/Rps27rt/Nsa2/Rpl5/Gtf2h5/Nhp2/Pop7/Rrp1/Lsm6/Ncl/Trmt112/Eri3/Pin4/Npm3/Imp3/Rsl1d1/Smarcb1/Mrto4/Eif6/Ubtf/Nifk/Spin1/Pa2g4/Tsr3/Pop4/Ythdf2/Smarca4/Ebna1bp2/Exosc4/Fbl/Wbp11/Trp53/Utp3/Frg1/Exosc7	58	BP	L5/6 NP
GO:0006457	protein folding	47/1559	170/22676	6.54484e-17	6.75541e-15	5.54566e-15	Tbca/Ppia/Pfdn5/Pfdn4/Pfdn2/Tbcb/Hsp90ab1/Pdcd5/Bag1/Hspe1/Cct2/Pfdn1/Dnajb6/Pfdn6/Stub1/Hsp90aa1/Cct7/Pdrg1/Cct5/Cct4/Cct3/Dnaja1/Mkks/Fkbp8/Cct8/Vbp1/Fkbp4/Tcp1/Nudc/Dnlz/Chchd4/Sgta/Ptges3/Grpel1/St13/Tor1a/Hspd1/Ppid/Dnajc2/Pdcl3/Dnajc5/Cdc37/Ahsa1/Ttc4/Ahsa2/Dnaja2/Dnajb14	47	BP	L5/6 NP
GO:0072522	purine-containing compound biosynthetic process	53/1559	211/22676	6.6317e-17	6.75541e-15	5.54566e-15	Nme1/Aprt/Ndufv3/Ndufa11/Ndufb2/Ndufs6/Ndufb6/Ndufs5/Adcy1/Ndufb9/Ndufc2/Ndufc1/Ndufb8/Ndufb4/Ndufab1/Ndufa8/Ndufa7/Ndufa12/Vdac1/Ndufb5/Ndufa1/Ndufa5/Ndufb10/Ndufa2/Mpc2/Guk1/Ndufa13/Ndufb3/Ndufa6/Sdhb/Ndufb7/Ndufv2/Ndufb11/Mpc1/Acot7/Nudt2/Ndufs7/Nme2/Ndufs3/Dcakd/Ndufa10/Ndufs8/Ndufs2/Stoml2/Impdh2/Ndufs4/Ndufv1/Acat1/Sdhd/Pdha1/Uqcc3/Gmps/Parp1	53	BP	L5/6 NP
GO:0042273	ribosomal large subunit biogenesis	30/1559	72/22676	9.74539e-17	9.73988e-15	7.99567e-15	Rpl10/Rpl38/Rpl24/Rpl14/Rpl11/Rpl26/Rplp0/Rpl10a/Rpl7/Rpl23a/Rpl35a/Rpl6/Npm1/Rpl35/Rpl7a/Mrpl20/Nsa2/Rpl5/Nhp2/Gtf3a/Rsl1d1/Mrto4/Eif6/Nifk/Rsl24d1/Ebna1bp2/Dhx30/Nip7/Malsu1/Pak1ip1	30	BP	L5/6 NP
GO:0006364	rRNA processing	53/1559	213/22676	1.02803e-16	1.00842e-14	8.27834e-15	Rps19/Rps7/Rpl14/Rps28/Rps16/Rpl11/Rpl26/Rps25/Rps8/Rps15/Rpl10a/Nop10/Rps17/Rpl7/Rpl35a/Rps27/Rps21/Rpl27/C1d/Npm1/Rps6/Rpl35/Rps24/Rpl7a/Rps27rt/Nsa2/Rpl5/Gtf2h5/Nhp2/Pop7/Rrp1/Lsm6/Ncl/Trmt112/Eri3/Pin4/Npm3/Imp3/Rsl1d1/Mrto4/Eif6/Nifk/Pa2g4/Tsr3/Pop4/Ythdf2/Ebna1bp2/Exosc4/Fbl/Wbp11/Utp3/Frg1/Exosc7	53	BP	L5/6 NP
GO:0072594	establishment of protein localization to organelle	81/1559	441/22676	3.10063e-16	2.98618e-14	2.45142e-14	Mapt/Romo1/Bbc3/Cfl1/Hsp90ab1/Sec61g/Tomm20/Ran/Pdcd5/Gdap1/Timm13/Pam16/Cct2/Sec61b/Bax/Srp14/Rala/Tomm7/Cacng4/Mtch1/Hsp90aa1/Timm10/Sumo1/Ywhaz/Cct7/Srp54b/Cct5/Cct4/Ndufa13/Cct3/Dnaja1/Tsg101/Spcs1/Tomm5/Tomm22/Cct8/Akirin2/Phb2/Arxes2/Fis1/Mff/Ufm1/Tcp1/Snx16/Ppp3r1/Srp9/Pik3r2/Snf8/Pkia/Vps4a/Akt1/Srp19/Nabp2/Trim28/Bag6/Timm17b/Dnlz/Chchd4/Sgta/Grpel1/Gsk3a/Ing1/Hspd1/Timm9/Rbm22/Acd/Vps36/Rab7/Ei24/Timm17a/Rab11a/Dnajc19/Timm50/Ipo5/Pink1/Srp72/Trp53/Hk1/Agap3/Hdac3/Timm22	81	BP	L5/6 NP
GO:0006413	translational initiation	36/1559	108/22676	4.2285e-16	3.99971e-14	3.28345e-14	Rpl13a/Eif3f/Eif4a2/Eif3e/Eif1b/Npm1/Eif3k/Eif3h/Eif3i/Eif2s2/Denr/Eif4a1/Eif4g2/Bzw2/Eif3m/Eif1/Bzw1/Eif5/Mcts1/Eif1ax/Sh3bgrl/Polr2g/Eif3c/Eif3g/Eif6/Ythdf2/Eif3l/Tmed2/Ncbp2/Eif3d/Eif2s3x/Eif4b/Eif5b/Eif3a/Eif2a/Paip1	36	BP	L5/6 NP
GO:0042255	ribosome assembly	28/1559	66/22676	5.82672e-16	5.41476e-14	4.4451e-14	Rps19/Rps5/Rpl10/Rpl38/Rpl24/Rps28/Rpl11/Rplp0/Rps25/Rps15/Rpsa/Rpl23a/Rps27/Fau/Rps14/Rpl6/Rps6/C1qbp/Mrpl20/Rpl5/Eif5/Mrto4/Eif6/Rps27l/Dhx30/Eif5b/Nip7/Eif2a	28	BP	L5/6 NP
GO:0034248	regulation of amide metabolic process	80/1559	452/22676	4.09354e-15	3.73853e-13	3.06904e-13	Rtn1/Sox4/Ybx1/Cirbp/Rpl10/Rpl13a/Rpl38/Rpl26/Rps3/Aplp1/Rbm3/Rplp1/Rtn2/Eef2/Eif3e/Serbp1/Npm1/Eif5a/Eif3k/Prmt1/Smpd3/C1qbp/Prnp/Csnk1e/Gapdh/Enc1/Pin1/Uqcc2/Rpl5/Lsm1/Eif4g2/Magoh/Bzw2/Zfp706/Ncl/Coa3/Pabpc1/Eif1/Lsm14b/Bzw1/Eif5/Ormdl3/Srp9/Ssb/Rtn4/Sh3bgrl/Elavl4/Cnot7/Polr2g/Akt1/Hnrnpd/Eif6/Tia1/Rps27l/Hnrnpr/Gsk3a/Pa2g4/Cnbp/Trnau1ap/Ythdf2/Syncrip/Tmed2/Ncbp2/Mrpl13/Eif3d/Atcay/Pcif1/Caprin1/Dhx36/Ddx39b/Csde1/Eif5b/Pink1/Eif2a/Paip1/Mapk3/Trp53/Malsu1/Ilf3/Exosc7	80	BP	L5/6 NP
GO:0009150	purine ribonucleotide metabolic process	63/1559	314/22676	9.57312e-15	8.59471e-13	7.05559e-13	Nme1/Hint1/Aprt/Ndufv3/Ndufa11/Ndufb2/Ndufs6/Ran/Ndufb6/Ndufs5/Adcy1/Ndufb9/Ndufc2/Ndufc1/Ndufb8/Ndufb4/Nudt19/Ndufab1/Ndufa8/Ndufa7/Ndufa12/Vdac1/Ndufb5/Ndufa1/Ndufa5/Ndufb10/Ndufa2/Mpc2/Guk1/Ndufa13/Ndufb3/Ndufa6/Sdhb/Ndufb7/Ndufv2/Nudt3/Fis1/Ndufb11/Fasn/Mpc1/Acot7/Nudt2/Hmgcs1/Ndufs7/Nme2/Ndufs3/Dcakd/Nt5c/Bad/Ndufa10/Ndufs8/Ndufs2/Stoml2/Impdh2/Ndufs4/Ndufv1/Acat1/Itpa/Sdhd/Pdha1/Uqcc3/Gmps/Parp1	63	BP	L5/6 NP
GO:0009259	ribonucleotide metabolic process	65/1559	332/22676	1.22657e-14	1.08286e-12	8.88941e-13	Nme1/Hint1/Aprt/Ndufv3/Ndufa11/Ndufb2/Nt5c3/Ndufs6/Ran/Ndufb6/Ndufs5/Adcy1/Ndufb9/Ndufc2/Ndufc1/Ndufb8/Ndufb4/Nudt19/Ndufab1/Ndufa8/Ndufa7/Ndufa12/Cmpk1/Vdac1/Ndufb5/Ndufa1/Ndufa5/Ndufb10/Ndufa2/Mpc2/Guk1/Ndufa13/Ndufb3/Ndufa6/Sdhb/Ndufb7/Ndufv2/Nudt3/Fis1/Ndufb11/Fasn/Mpc1/Acot7/Nudt2/Hmgcs1/Ndufs7/Nme2/Ndufs3/Dcakd/Nt5c/Bad/Ndufa10/Ndufs8/Ndufs2/Stoml2/Impdh2/Ndufs4/Ndufv1/Acat1/Itpa/Sdhd/Pdha1/Uqcc3/Gmps/Parp1	65	BP	L5/6 NP
GO:0006120	mitochondrial electron transport, NADH to ubiquinone	16/1559	23/22676	3.57641e-14	3.10561e-12	2.54946e-12	Ndufs6/Ndufb6/Ndufb9/Ndufc2/Park7/Ndufb8/Ndufa8/Ndufa7/Ndufv2/Ndufs7/Ndufs3/Ndufa10/Ndufs8/Ndufs2/Ndufv1/Pink1	16	BP	L5/6 NP
GO:0019693	ribose phosphate metabolic process	65/1559	341/22676	4.58916e-14	3.92077e-12	3.21864e-12	Nme1/Hint1/Aprt/Ndufv3/Ndufa11/Ndufb2/Nt5c3/Ndufs6/Ran/Ndufb6/Ndufs5/Adcy1/Ndufb9/Ndufc2/Ndufc1/Ndufb8/Ndufb4/Nudt19/Ndufab1/Ndufa8/Ndufa7/Ndufa12/Cmpk1/Vdac1/Ndufb5/Ndufa1/Ndufa5/Ndufb10/Ndufa2/Mpc2/Guk1/Ndufa13/Ndufb3/Ndufa6/Sdhb/Ndufb7/Ndufv2/Nudt3/Fis1/Ndufb11/Fasn/Mpc1/Acot7/Nudt2/Hmgcs1/Ndufs7/Nme2/Ndufs3/Dcakd/Nt5c/Bad/Ndufa10/Ndufs8/Ndufs2/Stoml2/Impdh2/Ndufs4/Ndufv1/Acat1/Itpa/Sdhd/Pdha1/Uqcc3/Gmps/Parp1	65	BP	L5/6 NP
GO:0006626	protein targeting to mitochondrion	28/1559	78/22676	9.29029e-14	7.81122e-12	6.4124e-12	Romo1/Tomm20/Pdcd5/Gdap1/Timm13/Pam16/Tomm7/Mtch1/Hsp90aa1/Timm10/Ywhaz/Ndufa13/Tomm5/Tomm22/Fis1/Mff/Timm17b/Dnlz/Chchd4/Grpel1/Gsk3a/Hspd1/Timm9/Timm17a/Dnajc19/Timm50/Pink1/Timm22	28	BP	L5/6 NP
GO:0009117	nucleotide metabolic process	78/1559	462/22676	1.21938e-13	1.00923e-11	8.28495e-12	Nme1/Hint1/Aprt/Ndufv3/Ndufa11/Ndufb2/Nt5c3/Ndufs6/Ran/Ndufb6/Ndufs5/Adcy1/Ndufb9/Dctpp1/Prdx5/Ndufc2/Ndufc1/Park7/Ndufb8/Ndufb4/Nudt19/Ndufab1/Ndufa8/Ndufa7/Ndufa12/Cmpk1/Vdac1/Ndufb5/Ndufa1/Idh1/Ndufa5/Ndufb10/Ndufa2/Mpc2/Guk1/Ndufa13/Ndufb3/Ndufa6/Pgls/Sdhb/Ldha/Ndufb7/Ndufv2/Nudt3/Fis1/Ndufb11/Fasn/Mpc1/Mdh2/Acot7/Nudt2/Hmgcs1/Ndufs7/Dut/Nme2/Ndufs3/Dcakd/Nt5c/Bad/Ndufa10/Idh3a/Ndufs8/Ndufs2/Stoml2/Impdh2/Ndufs4/Tkt/Ndufv1/Acat1/Dtymk/Itpa/Sdhd/Pdha1/Gars/Trp53/Uqcc3/Gmps/Parp1	78	BP	L5/6 NP
GO:0006417	regulation of translation	69/1559	389/22676	2.9131e-13	2.37395e-11	1.94883e-11	Sox4/Ybx1/Cirbp/Rpl10/Rpl13a/Rpl38/Rpl26/Rps3/Aplp1/Rbm3/Rplp1/Eef2/Eif3e/Serbp1/Npm1/Eif5a/Eif3k/Prmt1/C1qbp/Gapdh/Enc1/Uqcc2/Rpl5/Lsm1/Eif4g2/Magoh/Bzw2/Zfp706/Ncl/Coa3/Pabpc1/Eif1/Lsm14b/Bzw1/Eif5/Srp9/Ssb/Sh3bgrl/Elavl4/Cnot7/Polr2g/Akt1/Hnrnpd/Eif6/Tia1/Rps27l/Hnrnpr/Pa2g4/Cnbp/Trnau1ap/Ythdf2/Syncrip/Tmed2/Ncbp2/Mrpl13/Eif3d/Pcif1/Caprin1/Dhx36/Ddx39b/Csde1/Eif5b/Pink1/Eif2a/Paip1/Mapk3/Malsu1/Ilf3/Exosc7	69	BP	L5/6 NP
GO:0006753	nucleoside phosphate metabolic process	78/1559	470/22676	3.06833e-13	2.46256e-11	2.02157e-11	Nme1/Hint1/Aprt/Ndufv3/Ndufa11/Ndufb2/Nt5c3/Ndufs6/Ran/Ndufb6/Ndufs5/Adcy1/Ndufb9/Dctpp1/Prdx5/Ndufc2/Ndufc1/Park7/Ndufb8/Ndufb4/Nudt19/Ndufab1/Ndufa8/Ndufa7/Ndufa12/Cmpk1/Vdac1/Ndufb5/Ndufa1/Idh1/Ndufa5/Ndufb10/Ndufa2/Mpc2/Guk1/Ndufa13/Ndufb3/Ndufa6/Pgls/Sdhb/Ldha/Ndufb7/Ndufv2/Nudt3/Fis1/Ndufb11/Fasn/Mpc1/Mdh2/Acot7/Nudt2/Hmgcs1/Ndufs7/Dut/Nme2/Ndufs3/Dcakd/Nt5c/Bad/Ndufa10/Idh3a/Ndufs8/Ndufs2/Stoml2/Impdh2/Ndufs4/Tkt/Ndufv1/Acat1/Dtymk/Itpa/Sdhd/Pdha1/Gars/Trp53/Uqcc3/Gmps/Parp1	78	BP	L5/6 NP
GO:0006163	purine nucleotide metabolic process	71/1559	412/22676	5.63672e-13	4.45637e-11	3.65833e-11	Nme1/Hint1/Aprt/Ndufv3/Ndufa11/Ndufb2/Ndufs6/Ran/Ndufb6/Ndufs5/Adcy1/Ndufb9/Prdx5/Ndufc2/Ndufc1/Ndufb8/Ndufb4/Nudt19/Ndufab1/Ndufa8/Ndufa7/Ndufa12/Vdac1/Ndufb5/Ndufa1/Idh1/Ndufa5/Ndufb10/Ndufa2/Mpc2/Guk1/Ndufa13/Ndufb3/Ndufa6/Pgls/Sdhb/Ldha/Ndufb7/Ndufv2/Nudt3/Fis1/Ndufb11/Fasn/Mpc1/Mdh2/Acot7/Nudt2/Hmgcs1/Ndufs7/Nme2/Ndufs3/Dcakd/Nt5c/Bad/Ndufa10/Idh3a/Ndufs8/Ndufs2/Stoml2/Impdh2/Ndufs4/Tkt/Ndufv1/Acat1/Itpa/Sdhd/Pdha1/Trp53/Uqcc3/Gmps/Parp1	71	BP	L5/6 NP
GO:0006338	chromatin remodeling	77/1559	473/22676	1.19647e-12	9.32011e-11	7.65108e-11	Ndn/Tbr1/Chd3/Cdkn1c/Actl6b/Set/H3f3a/Zfp57/Dpf1/Npm1/Yeats4/Bmyc/Hmgb1/Tspyl4/Cbx3/Gsk3b/H3f3b/Psip1/Dpy30/Gnas/Smyd2/Hdac2/Smarca2/Brd3/Hdgf/Mcrs1/Morf4l1/Trmt112/Eif1/Bcl7a/Apbb1/Mbd3/Npm3/Cenpv/Satb2/Smarcd3/Actb/Smarcb1/Dnajc9/Brd2/Cfdp1/Trim28/Smarcd1/Vps72/Nasp/Gsk3a/Smarce1/Nap1l1/Hp1bp3/Tspyl1/Kdm2b/Kdm6b/Chd5/Smarca4/Nap1l4/Lmnb1/Znhit1/Cggbp1/Kdm1a/Smarcc2/Suds3/Phf20/Msl1/Bcl7c/Kdm5b/Ythdc1/Ssrp1/Ctcf/Arid4a/Tdg/Ash2l/Brd9/Trp53/Xist/Atrx/Hdac3/BC004004	77	BP	L5/6 NP
GO:0072521	purine-containing compound metabolic process	73/1559	444/22676	2.84237e-12	2.18204e-10	1.79128e-10	Nme1/Hint1/Aprt/Ndufv3/Ndufa11/Ndufb2/Nt5c3/Ndufs6/Ran/Ndufb6/Ndufs5/Adcy1/Ndufb9/Prdx5/Ndufc2/Ndufc1/Ndufb8/Ndufb4/Nudt19/Ndufab1/Ndufa8/Ndufa7/Ndufa12/Vdac1/Ndufb5/Ndufa1/Idh1/Ndufa5/Ndufb10/Ndufa2/Mpc2/Guk1/Ndufa13/Ndufb3/Ndufa6/Pgls/Sdhb/Ldha/Ndufb7/Ndufv2/Nudt3/Fis1/Ndufb11/Fasn/Mpc1/Mdh2/Acot7/Nudt2/Hmgcs1/Ndufs7/Nme2/Ndufs3/Dcakd/Nt5c/Bad/Ndufa10/Idh3a/Ndufs8/Ndufs2/Stoml2/Impdh2/Ndufs4/Tkt/Ndufv1/Acat1/Kdm1a/Itpa/Sdhd/Pdha1/Trp53/Uqcc3/Gmps/Parp1	73	BP	L5/6 NP
GO:0006839	mitochondrial transport	38/1559	154/22676	2.91498e-12	2.2058e-10	1.81079e-10	Romo1/Bbc3/Slc25a4/Tomm20/Pdcd5/Gdap1/Timm13/Pam16/Gsk3b/Bok/Bax/Tomm7/Mtch1/Hsp90aa1/Timm10/Bloc1s2/Ywhaz/Ndufa13/Tomm5/Tomm22/Fis1/Mff/Mtx2/Timm17b/Dnlz/Chchd4/Grpel1/Gsk3a/Hspd1/Bad/Timm9/Vdac2/Timm17a/Dnajc19/Timm50/Pink1/Trp53/Timm22	38	BP	L5/6 NP
GO:0006605	protein targeting	56/1559	298/22676	4.7779e-12	3.56458e-10	2.92624e-10	Cdk5r1/Rpl11/Romo1/Naca/Ywhag/Hras/Sec61g/Cacnb3/Tomm20/Pdcd5/Gdi1/Ywhae/Gdap1/Ywhab/Timm13/Prnp/Pam16/Sec61b/Srp14/Tomm7/Mtch1/Hsp90aa1/Timm10/Ywhaz/Srp54b/Ndufa13/Ywhaq/Spcs1/Tomm5/Tomm22/Arxes2/Fis1/Mff/Snx16/Arpc2/Srp9/Vps4a/Srp19/Bag6/Timm17b/Dnlz/Chchd4/Sgta/Grpel1/Gsk3a/Hspd1/Zdhhc3/Timm9/Rab7/Timm17a/Dnajc19/Timm50/Cdk5/Pink1/Srp72/Timm22	56	BP	L5/6 NP
GO:0034470	ncRNA processing	68/1559	407/22676	7.56278e-12	5.5298e-10	4.53953e-10	Rps19/Rps7/Rpl14/Rps28/Rps16/Rpl11/Rpl26/Rps25/Rps8/Rps15/Rbm3/Rpl10a/Nop10/Rps17/Rpl7/Rpl35a/Rps27/Rps21/Rpl27/Srsf3/C1d/Npm1/Tsn/Rps6/Rpl35/Rps24/Rpl7a/Rps27rt/Nsa2/Rpl5/Gtf2h5/Nhp2/Pop7/Rrp1/Wdr6/Lsm6/Ncl/Trmt112/Eri3/Tsen34/Pin4/Npm3/Yrdc/Imp3/Rsl1d1/Ssb/Mrto4/Akt1/Elp5/Eif6/Nifk/Prkra/Pa2g4/Tsr3/Pop4/Ythdf2/Ncbp2/Ebna1bp2/Lage3/Rpp21/Exosc4/Fbl/Wbp11/Hsd17b10/Trp53/Utp3/Frg1/Exosc7	68	BP	L5/6 NP
GO:0051656	establishment of organelle localization	76/1559	481/22676	7.62083e-12	5.5298e-10	4.53953e-10	Cnih2/Uchl1/Rab3a/Tuba1a/Map1b/Mapt/Rps15/Dync1i1/Dynll1/Cfl1/Trappc4/Kif5c/Fnbp1l/Npm1/Ran/Dpysl2/Smpd3/Hsbp1/Atp13a2/Trappc2l/Syt4/Rab11b/Ube2b/Trappc6b/Cdc42/Mapre1/Bloc1s2/Ywhaz/Kif5a/Trappc3/Borcs8/Tsg101/Ap3s1/Ap1ar/Trappc1/Chmp1a/Arf1/Ap1s2/Snf8/Chmp2b/Vps4a/Nudc/Eif6/Cplx2/Pdcd6/Stxbp1/Mapk8/Kif1a/Dtnbp1/Tor1a/Chmp5/Map6/Chmp2a/Nsfl1c/Rab1a/Atp9a/Chmp7/Dctn2/Stk25/Wasf1/Lmnb1/Stard3nl/Tacc2/Cops5/Actr10/Ykt6/Rab7/Bloc1s1/Rab11a/Dctn1/Copg1/Ap3b2/Cdk5/Spast/Myh10/Hdac3	76	BP	L5/6 NP
GO:0051648	vesicle localization	45/1559	213/22676	1.00371e-11	7.18468e-10	5.89805e-10	Cnih2/Rab3a/Dync1i1/Trappc4/Kif5c/Fnbp1l/Dpysl2/Smpd3/Atp13a2/Trappc2l/Syt4/Rab11b/Trappc6b/Bloc1s2/Kif5a/Trappc3/Tsg101/Ap3s1/Ap1ar/Ctbp1/Trappc1/Arf1/Ap1s2/Snf8/Vps4a/Pdcd6/Mapk8/Kif1a/Dtnbp1/Tor1a/Chmp2a/Rab1a/Cdh2/Atp9a/Dctn2/Stard3nl/Cops5/Ykt6/Rab7/Bloc1s1/Rab11a/Dctn1/Ap3b2/Cdk5/Tpgs1	45	BP	L5/6 NP
GO:0051650	establishment of vesicle localization	42/1559	192/22676	1.49951e-11	1.05905e-09	8.694e-10	Cnih2/Rab3a/Dync1i1/Trappc4/Kif5c/Fnbp1l/Dpysl2/Smpd3/Atp13a2/Trappc2l/Syt4/Rab11b/Trappc6b/Bloc1s2/Kif5a/Trappc3/Tsg101/Ap3s1/Ap1ar/Trappc1/Arf1/Ap1s2/Snf8/Vps4a/Pdcd6/Mapk8/Kif1a/Dtnbp1/Tor1a/Chmp2a/Rab1a/Atp9a/Dctn2/Stard3nl/Cops5/Ykt6/Rab7/Bloc1s1/Rab11a/Dctn1/Ap3b2/Cdk5	42	BP	L5/6 NP
GO:0140694	non-membrane-bounded organelle assembly	66/1559	397/22676	1.92879e-11	1.34432e-09	1.10358e-09	Tubb5/Rps19/Rps5/Cirbp/Rpl10/Rpl38/Rpl24/Rps23/Rps28/Rpl11/Rplp0/Rps25/Rps3/Rps15/Rpsa/Actg1/Rpl23a/Rps27/Fau/Rps14/Rpl6/Npm1/Rps6/Cfl2/Csrp2/Map9/C1qbp/Mrpl20/Lsm3/Rpl5/Mapre1/Hdac2/Lsm4/Fscn1/Mef2c/Mzt1/Eif5/Arpc2/Chmp1a/Chmp2b/Mrto4/Cnot7/Eif6/Tia1/Rps27l/Sqle/Pqbp1/Mapk8/Chmp5/Chmp2a/G3bp2/Mapre2/Ythdf2/Chmp7/Caprin1/Rab11a/Dhx30/Csde1/Eif5b/Smc3/Poldip2/Nip7/Eif2a/Myh10/Hdac3/Ubap2l	66	BP	L5/6 NP
GO:0051054	positive regulation of DNA metabolic process	57/1559	320/22676	2.87807e-11	1.97989e-09	1.62533e-09	Rps3/Actl6b/Hras/Dpf1/Npm1/Cacybp/Yeats4/Hmgb1/Cct2/Gsk3b/Morf4l2/Bax/Hnrnpab/Ube2b/Hsp90aa1/Cdc42/Ube2v2/Cct7/Cct5/Cct4/Cct3/Smarca2/Mcrs1/Morf4l1/Bcl7a/Apbb1/Cct8/Tcp1/Meaf6/Smarcd3/Actb/Ube2n/Smarcb1/Akt1/Nabp2/Hnrnpd/Trim28/Mad2l2/Smarcd1/Vps72/Terf2ip/Ptges3/Mapk8/Smarce1/Syncrip/Smarca4/Acd/Dhx36/Smarcc2/Ddx39b/Bcl7c/Slf1/Trp53bp1/Mapk3/Atrx/Epc2/Parp1	57	BP	L5/6 NP
GO:1904951	positive regulation of establishment of protein localization	61/1559	359/22676	4.4609e-11	3.02941e-09	2.48691e-09	Sox4/Ppia/Cdk5r1/Gpr27/Bbc3/Hras/Vamp2/Dynll1/Hsp90ab1/Cacnb3/Eif3e/Ran/Pdcd5/Tmem132a/Rufy3/Ywhae/Atp13a2/Prnp/Cct2/Gsk3b/Ier3ip1/Tomm7/Gnas/Hsp90aa1/Cdc42/Mpc2/Cct7/Cct5/Cct4/Oaz1/Pard6a/Cct3/Tsg101/Apbb1/Cct8/Ppp3cb/Fis1/Mff/Tcp1/Arpc2/Gna11/Arf1/Pik3r2/Ergic3/Trim28/Ptp4a3/Gsk3a/Bad/Prkaca/Oaz2/Rbm22/Ppid/Kif3a/Emd/Ipo5/Cdk5/Psmd9/Camk2n1/Myh10/Rab34/Hdac3	61	BP	L5/6 NP
GO:0002183	cytoplasmic translational initiation	15/1559	29/22676	1.04904e-10	7.0339e-09	5.77428e-09	Rpl13a/Eif4a2/Eif3i/Eif2s2/Denr/Eif4a1/Eif3m/Eif5/Mcts1/Sh3bgrl/Ythdf2/Ncbp2/Eif3d/Eif2s3x/Eif3a	15	BP	L5/6 NP
GO:0006122	mitochondrial electron transport, ubiquinol to cytochrome c	10/1559	12/22676	1.33335e-10	8.82843e-09	7.24745e-09	Uqcrb/Uqcrq/Uqcrh/Uqcr10/Uqcrfs1/Uqcr11/Cycs/Cyc1/Uqcrc2/Uqcc3	10	BP	L5/6 NP
GO:0032386	regulation of intracellular transport	57/1559	340/22676	3.27868e-10	2.1441e-08	1.76014e-08	Cnih2/Map1b/Mapt/Cdk5r1/Caly/Bbc3/Hras/Vamp2/Hsp90ab1/Cacnb3/Eif3e/Txn1/Ran/Pdcd5/Gdi1/Rufy3/Ywhae/Dbn1/Atp13a2/Prnp/Gsk3b/Park7/Tomm7/Rab11b/Use1/Hsp90aa1/Sumo1/Cdc42/Oaz1/Fis1/Mff/Ufm1/Arpc2/Arf1/Pik3r2/Ergic3/Pkia/Trim28/Inpp5f/Chchd4/Mapk8/Gsk3a/Map2k2/Atp9a/Prkaca/Oaz2/Rbm22/Kif3a/Ei24/Rab11a/Ppp1cc/Emd/Ipo5/Cdk5/Pink1/Mapk3/Hdac3	57	BP	L5/6 NP
GO:0050821	protein stabilization	40/1559	195/22676	3.5761e-10	2.31007e-08	1.89639e-08	Sox4/Rps7/Rpl23/Rpl11/Pfn2/Hypk/Hsp90ab1/Npm1/Bag1/Cct2/Park7/Gapdh/Ube2b/Pin1/Stub1/Hsp90aa1/Sumo1/Rpl5/Cct7/Cct5/Cct4/Cct3/Apbb1/Cct8/Phb2/Tcp1/Stx12/Ip6k2/Rtn4/Bag6/Dnlz/Ptges3/Stxbp1/Prkra/Hspd1/Pdcl3/Cdc37/Pink1/Caml/Trp53	40	BP	L5/6 NP
GO:0000387	spliceosomal snRNP assembly	16/1559	36/22676	4.51743e-10	2.88299e-08	2.36671e-08	Snrpd2/Snrpg/Snrpd1/Snrpe/Snrpf/Snrpd3/Lsm4/Lsm2/Snrpc/Snrpb/Strap/Clns1a/Prpf19/Gemin7/Smn1/Tssc4	16	BP	L5/6 NP
GO:0090150	establishment of protein localization to membrane	48/1559	265/22676	5.82298e-10	3.67194e-08	3.01437e-08	Nsg1/Cd24a/Cdk5r1/Romo1/Naca/Bbc3/Hras/Vamp2/Emc6/Sec61g/Cacnb3/Pdcd5/Gdi1/Timm13/Snap47/Prnp/Sec61b/Bax/Srp14/Clstn1/Rab11b/Mtch1/Hsp90aa1/Timm10/Ndufa13/Tomm22/Fis1/Tmem147/Mff/Wdr83os/Arpc2/Srp9/Sys1/Srp19/Csk/Bag6/Cplx1/Sgta/Zdhhc3/Emc4/Timm9/Rab7/Rab11a/Cdk5/Caml/Srp72/Rab34/Timm22	48	BP	L5/6 NP
GO:0022411	cellular component disassembly	68/1559	450/22676	6.9191e-10	4.31182e-08	3.53967e-08	Stmn2/Cd24a/Stmn3/Map1lc3a/Stmn1/Map1b/Evl/Sh3bp1/Rpl23/Stmn4/Slc25a4/Cfl1/Dstn/Calm1/Eif5a/Bmyc/Cfl2/Apc2/Gabarap/Gsk3b/Bok/Bax/Tomm7/Klc1/Map1lc3b/Denr/Vdac1/Gabarapl1/Fscn1/Gabarapl2/Fkbp8/Phb2/Fis1/Ufm1/Arpc2/Mcts1/Chmp1a/Smarcd3/Mtpn/Smarcb1/Chmp2b/Ufc1/Vps4a/Smarcd1/Gsk3a/Chmp5/Smarce1/Sh3gl3/Chmp2a/Mapre2/Tex264/Chmp7/Wdr47/Smarca4/Atg12/Smn1/Dctn1/Cdc37/Smarcc2/Cdk5/Ssrp1/Fundc2/Blcap/Camsap1/Pink1/Trp53/Uba5/Spast	68	BP	L5/6 NP
GO:0007409	axonogenesis	72/1559	489/22676	7.0346e-10	4.33282e-08	3.55691e-08	Gap43/Islr2/Tubb3/Rac3/Tubb2b/Uchl1/Bcl11a/Rab3a/Ndn/Nfix/Stmn1/L1cam/Tbr1/Reln/Map1b/Cck/Wnt7b/Evl/Bhlhe22/Dpysl5/Rpl24/Cntn2/Mapt/Nfib/Cdk5r1/Olfm1/Aplp1/Actg1/Rpl4/Kif5c/Hsp90ab1/Rtn4r/Foxg1/Gdi1/Dcx/Rufy3/Adcy1/Dbn1/Chl1/Klf7/Gsk3b/Ttc3/Ncam1/Hsp90aa1/Grcc10/Kif5a/Eif4g2/Mef2c/Apbb1/Lmo4/Actb/Rtn4/Shtn1/Robo2/Cdh4/Stxbp1/Ssna1/Map6/Map2k2/Flrt3/Cdh2/Ptprs/Stk25/Wdr47/B4galt6/Nrn1/Smn1/Nova2/Top2b/Cdk5/Myh10/Bcl11b	72	BP	L5/6 NP
GO:0045727	positive regulation of translation	32/1559	138/22676	8.24189e-10	5.01808e-08	4.11945e-08	Sox4/Ybx1/Cirbp/Rpl26/Rbm3/Eef2/Eif3e/Npm1/Eif5a/Prmt1/C1qbp/Uqcc2/Rpl5/Eif4g2/Coa3/Ssb/Sh3bgrl/Polr2g/Hnrnpd/Eif6/Rps27l/Cnbp/Ythdf2/Syncrip/Eif3d/Pcif1/Dhx36/Ddx39b/Csde1/Pink1/Paip1/Mapk3	32	BP	L5/6 NP
GO:0000028	ribosomal small subunit assembly	12/1559	21/22676	1.75568e-09	1.0568e-07	8.67548e-08	Rps19/Rps5/Rpl38/Rps28/Rps25/Rps15/Rpsa/Rps27/Fau/Rps14/Rps6/Rps27l	12	BP	L5/6 NP
GO:0099003	vesicle-mediated transport in synapse	47/1559	266/22676	2.03597e-09	1.21175e-07	9.94749e-08	Nsg1/Cd24a/Rab3a/Sncb/Cdk5r1/Pfn2/Caly/Actg1/Vamp2/Atp6v1g1/Syt5/Ap2s1/Atp6v1f/Snap47/Ap2m1/Rala/Clstn1/Syt4/Atp6v0e2/Ap3s1/Atp6v1e1/Ctbp1/Ppp3cb/Mff/Ppp3r1/Actb/Ap1s2/Sv2a/Cplx1/Cplx2/Stxbp1/Dtnbp1/Tor1a/Sh3gl3/Syp/Cdh2/Prkaca/Ap2a2/Dnajc5/Rab11a/Atp6v0d1/Ap3b2/Cdk5/Ncs1/Sptbn2/Itsn1/Syt7	47	BP	L5/6 NP
GO:0031396	regulation of protein ubiquitination	40/1559	207/22676	2.26453e-09	1.3328e-07	1.09413e-07	Bex1/Bex2/Bex4/Sox4/Rps7/Ppia/Rps2/Rpl23/Svbp/Rpl11/Rps3/Ube2s/Npm1/Tcf25/Gabarap/Gsk3b/Park7/Rbx1/Pin1/Stub1/Hsp90aa1/Ube2v2/Rpl5/Dnaja1/Ube2d1/Ube2n/Akt1/Mad2l2/Ubxn1/Pdcd6/Mapk8/Gsk3a/Ube2l3/Ivns1abp/Kdm1a/Cdk5/Pink1/Gnl3l/Caml/Hdac3	40	BP	L5/6 NP
GO:0034250	positive regulation of amide metabolic process	35/1559	168/22676	2.89416e-09	1.68466e-07	1.38297e-07	Sox4/Ybx1/Cirbp/Rpl26/Rbm3/Eef2/Eif3e/Npm1/Eif5a/Prmt1/Smpd3/C1qbp/Csnk1e/Uqcc2/Rpl5/Eif4g2/Coa3/Ssb/Sh3bgrl/Polr2g/Hnrnpd/Eif6/Rps27l/Gsk3a/Cnbp/Ythdf2/Syncrip/Eif3d/Pcif1/Dhx36/Ddx39b/Csde1/Pink1/Paip1/Mapk3	35	BP	L5/6 NP
GO:0033157	regulation of intracellular protein transport	42/1559	228/22676	4.06575e-09	2.3409e-07	1.92169e-07	Cdk5r1/Bbc3/Hras/Vamp2/Hsp90ab1/Cacnb3/Eif3e/Txn1/Ran/Pdcd5/Gdi1/Rufy3/Ywhae/Atp13a2/Prnp/Gsk3b/Park7/Tomm7/Hsp90aa1/Sumo1/Cdc42/Oaz1/Fis1/Mff/Ufm1/Arpc2/Pik3r2/Ergic3/Pkia/Trim28/Chchd4/Gsk3a/Prkaca/Oaz2/Rbm22/Kif3a/Ei24/Emd/Ipo5/Cdk5/Pink1/Hdac3	42	BP	L5/6 NP
GO:0050684	regulation of mRNA processing	30/1559	132/22676	4.57138e-09	2.60372e-07	2.13745e-07	Cirbp/Rbm3/Srsf3/Npm1/C1qbp/Celf5/Wtap/Pabpn1/Magoh/Rnps1/Ncl/Pcbp4/Rbm8a/Srsf2/Slirp/Rbmxl1/Tia1/Celf3/Clns1a/Prpf19/Rbmx/Safb/Dazap1/Sf3b4/Srpk1/Dhx36/Sap18/Nova2/Ythdc1/Rbm42	30	BP	L5/6 NP
GO:0043484	regulation of RNA splicing	36/1559	180/22676	5.47052e-09	3.0827e-07	2.53065e-07	Cirbp/Rps13/Rps26/Rbm3/Usp22/Srsf3/Npm1/C1qbp/Celf5/Wtap/Sf3b5/Magoh/Rnps1/Ncl/Pcbp4/Rbm8a/Srsf2/Slirp/Rbmxl1/Tia1/Celf3/Pqbp1/Clns1a/Prpf19/Rbmx/Rbm22/Dazap1/Sf3b4/Eny2/Smn1/Srsf1/Sap18/Nova2/Ythdc1/Rbm42/Taf10	36	BP	L5/6 NP
GO:0061077	chaperone-mediated protein folding	20/1559	65/22676	7.00237e-09	3.90438e-07	3.20519e-07	Pdcd5/Bag1/Hspe1/Cct2/Dnajb6/Cct7/Cct5/Cct4/Cct3/Cct8/Fkbp4/Tcp1/Sgta/Ptges3/St13/Tor1a/Ppid/Pdcl3/Dnajc5/Dnajb14	20	BP	L5/6 NP
GO:0019081	viral translation	11/1559	19/22676	7.07811e-09	3.90549e-07	3.2061e-07	Eif3f/Denr/Mcts1/Ssb/Eif3g/Eif3l/Eif3d/Atg12/Csde1/Eif3a/Paip1	11	BP	L5/6 NP
GO:0006367	transcription initiation at RNA polymerase II promoter	25/1559	98/22676	7.21584e-09	3.94045e-07	3.2348e-07	Thra/Hmgb1/Gtf2a2/Polr2i/Sub1/Gtf2h5/Ctnnbip1/Med30/Med19/Med28/Med22/Polr2d/Med10/Polr2g/Maz/Med31/Znhit1/Dhx36/Gtf2f1/Xpa/Med21/Med8/Trp53/Taf10/Med25	25	BP	L5/6 NP
GO:0090316	positive regulation of intracellular protein transport	32/1559	150/22676	7.42587e-09	4.01376e-07	3.29498e-07	Cdk5r1/Bbc3/Hras/Vamp2/Hsp90ab1/Cacnb3/Eif3e/Ran/Pdcd5/Rufy3/Ywhae/Prnp/Gsk3b/Tomm7/Hsp90aa1/Cdc42/Oaz1/Fis1/Mff/Arpc2/Pik3r2/Ergic3/Trim28/Gsk3a/Prkaca/Oaz2/Rbm22/Kif3a/Emd/Ipo5/Cdk5/Hdac3	32	BP	L5/6 NP
GO:1903320	regulation of protein modification by small protein conjugation or removal	43/1559	243/22676	9.34289e-09	4.99892e-07	4.10372e-07	Bex1/Bex2/Bex4/Sox4/Rps7/Ppia/Rps2/Rpl23/Svbp/Sumo2/Rpl11/Rps3/Ube2s/Npm1/Tcf25/Gabarap/Gsk3b/Park7/Rbx1/Pin1/Stub1/Hsp90aa1/Ube2v2/Rpl5/Dnaja1/Ube2d1/Ube2n/Akt1/Mad2l2/Ubxn1/Pdcd6/Dcun1d5/Mapk8/Ube2i/Gsk3a/Ube2l3/Ivns1abp/Kdm1a/Cdk5/Pink1/Gnl3l/Caml/Hdac3	43	BP	L5/6 NP
GO:0099504	synaptic vesicle cycle	41/1559	226/22676	9.81437e-09	5.19867e-07	4.2677e-07	Cd24a/Rab3a/Sncb/Cdk5r1/Pfn2/Actg1/Vamp2/Atp6v1g1/Syt5/Ap2s1/Atp6v1f/Snap47/Ap2m1/Syt4/Atp6v0e2/Ap3s1/Atp6v1e1/Ctbp1/Ppp3cb/Mff/Ppp3r1/Actb/Ap1s2/Sv2a/Cplx1/Cplx2/Stxbp1/Dtnbp1/Tor1a/Sh3gl3/Syp/Cdh2/Prkaca/Dnajc5/Atp6v0d1/Ap3b2/Cdk5/Ncs1/Sptbn2/Itsn1/Syt7	41	BP	L5/6 NP
GO:2000781	positive regulation of double-strand break repair	23/1559	86/22676	1.07952e-08	5.66161e-07	4.64774e-07	Actl6b/Dpf1/Yeats4/Morf4l2/Ube2v2/Smarca2/Morf4l1/Bcl7a/Meaf6/Smarcd3/Actb/Ube2n/Smarcb1/Mad2l2/Smarcd1/Vps72/Smarce1/Smarca4/Smarcc2/Bcl7c/Slf1/Epc2/Parp1	23	BP	L5/6 NP
GO:0048024	regulation of mRNA splicing, via spliceosome	26/1559	107/22676	1.0966e-08	5.69478e-07	4.67497e-07	Cirbp/Rbm3/Srsf3/Npm1/C1qbp/Celf5/Wtap/Magoh/Rnps1/Ncl/Pcbp4/Rbm8a/Srsf2/Slirp/Rbmxl1/Tia1/Celf3/Clns1a/Prpf19/Rbmx/Dazap1/Sf3b4/Sap18/Nova2/Ythdc1/Rbm42	26	BP	L5/6 NP
GO:0031647	regulation of protein stability	50/1559	308/22676	1.1859e-08	6.09874e-07	5.00658e-07	Sox4/Rps7/Rpl23/Rpl11/Pfn2/Hypk/Hsp90ab1/Npm1/Bag1/Prnp/Cct2/Park7/Tomm7/Gapdh/Ube2b/Pin1/Stub1/Hsp90aa1/Sumo1/Rpl5/Cct7/Cct5/Cct4/Cct3/Apbb1/Cct8/Rnf5/Phb2/Tcp1/Stx12/Ip6k2/Rtn4/Bag6/Dnlz/Tmem183a/Ptges3/Stxbp1/Dpm2/Prkra/Hspd1/Dad1/Pdcl3/Siah1a/Cdc37/Pink1/Gnl3l/Ddost/Caml/Trp53/Hdac3	50	BP	L5/6 NP
GO:0007006	mitochondrial membrane organization	26/1559	108/22676	1.35074e-08	6.87969e-07	5.64769e-07	Romo1/Bbc3/Slc25a4/Pdcd5/Timm13/Gsk3b/Bok/Bax/Mtch1/Hsp90aa1/Timm10/Bloc1s2/Ndufa13/Tomm22/Chchd6/Gsk3a/Letm1/Bad/Timm9/Vdac2/Timm50/Tmem11/Pink1/Trp53/Uqcc3/Timm22	26	BP	L5/6 NP
GO:1903311	regulation of mRNA metabolic process	48/1559	291/22676	1.37742e-08	6.94876e-07	5.70439e-07	Ybx1/Cirbp/Rbm3/Srsf3/Npm1/C1qbp/Celf5/Hnrnpab/Wtap/Lsm1/Pabpn1/Magoh/Rnps1/Ncl/Pabpc1/Pcbp4/Rbm8a/Hnrnpa0/Apex1/Srsf2/Slirp/Elavl4/Cnot7/Polr2g/Hnrnpd/Rbmxl1/Tia1/Celf3/Hnrnpr/Clns1a/Prpf19/Rbmx/Ythdf2/Syncrip/Safb/Dazap1/Sf3b4/Srpk1/Caprin1/Dhx36/Srsf1/Sap18/Nova2/Csde1/Ythdc1/Rbm42/Paip1/Exosc7	48	BP	L5/6 NP
GO:0010970	transport along microtubule	34/1559	171/22676	1.68189e-08	8.40467e-07	6.89957e-07	Cnih2/Uchl1/Tuba1a/Map1b/Mapt/Caly/Dync1i1/Dynll1/Kif5c/Arl8a/Sod1/Hsbp1/Klc1/Cdc42/Bloc1s2/Clip3/Kif5a/Borcs8/Arl3/Ap3s1/Dync1i2/Ift27/Kif1a/Dtnbp1/Ssna1/Map6/Rab1a/Wasf1/Kif3a/Actr10/Bloc1s1/Copg1/Ap3b2/Spast	34	BP	L5/6 NP
GO:2000819	regulation of nucleotide-excision repair	13/1559	29/22676	1.74738e-08	8.57329e-07	7.038e-07	Actl6b/Dpf1/Hmgb1/Smarca2/Bcl7a/Smarcd3/Actb/Smarcb1/Smarcd1/Smarce1/Smarca4/Smarcc2/Bcl7c	13	BP	L5/6 NP
GO:1902459	positive regulation of stem cell population maintenance	17/1559	50/22676	1.748e-08	8.57329e-07	7.038e-07	Actl6b/Hdac2/Smarca2/Bcl7a/Actb/Smarcb1/Smarcd1/Smarce1/Ing1/Kdm2b/Smarca4/Sap30l/Suds3/Bcl7c/Zfp322a/Arid4a/Brd9	17	BP	L5/6 NP
GO:0051205	protein insertion into membrane	19/1559	62/22676	1.78998e-08	8.69866e-07	7.14092e-07	Romo1/Bbc3/Emc6/Pdcd5/Timm13/Bax/Mtch1/Hsp90aa1/Timm10/Ndufa13/Tomm22/Tmem147/Wdr83os/Bag6/Sgta/Emc4/Timm9/Caml/Timm22	19	BP	L5/6 NP
GO:0051402	neuron apoptotic process	55/1559	362/22676	2.4247e-08	1.16621e-06	9.57366e-07	Nfix/Tuba1a/Sncb/Ndnf/Cdk5r1/Bbc3/Prdx2/Hras/Set/Hsp90ab1/Npm1/Sod1/Bag1/Diablo/Pcp4/Prnp/Chl1/Gsk3b/Bok/Park7/Bax/Gapdh/Pin1/Cdc42/Ube2v2/St8sia2/Hdgf/Mef2c/Fis1/Ube2m/Nono/Ptges3/Stxbp1/Mapk8/Akt1s1/Gsk3a/Kras/Vegfb/Hspd1/Kdm2b/Ndufs4/Nsmf/Atf4/Dnajc5/Siah1a/Ptprf/Cdk5/Pink1/Egln2/Gclm/Trp53/Fam162a/Hdac3/Itsn1/Parp1	55	BP	L5/6 NP
GO:0051222	positive regulation of protein transport	53/1559	343/22676	2.44382e-08	1.16621e-06	9.57366e-07	Sox4/Ppia/Cdk5r1/Gpr27/Bbc3/Hras/Vamp2/Dynll1/Hsp90ab1/Cacnb3/Eif3e/Ran/Pdcd5/Tmem132a/Rufy3/Ywhae/Atp13a2/Prnp/Gsk3b/Ier3ip1/Tomm7/Gnas/Hsp90aa1/Cdc42/Mpc2/Oaz1/Pard6a/Tsg101/Apbb1/Ppp3cb/Fis1/Mff/Arpc2/Gna11/Arf1/Pik3r2/Ergic3/Trim28/Gsk3a/Bad/Prkaca/Oaz2/Rbm22/Ppid/Kif3a/Emd/Ipo5/Cdk5/Psmd9/Camk2n1/Myh10/Rab34/Hdac3	53	BP	L5/6 NP
GO:1901796	regulation of signal transduction by p53 class mediator	22/1559	83/22676	2.67914e-08	1.26709e-06	1.04018e-06	Mif/Sox4/Rps7/Rpl37/Rpl23/Rpl11/Rpl26/Rps15/Rps20/Npm1/Bmyc/Eef1e1/Rpl5/Smyd2/Pcbp4/Chd5/Znhit1/Kdm1a/Cops3/Ing4/Trp53/Pak1ip1	22	BP	L5/6 NP
GO:2001242	regulation of intrinsic apoptotic signaling pathway	36/1559	191/22676	2.77965e-08	1.30299e-06	1.06965e-06	Mif/Rps7/Ppia/Rpl11/Rpl26/Rps3/Bbc3/Sod1/Bmyc/Bok/Park7/Bax/Hdac2/Ndufa13/Tpt1/Dnaja1/Mapk8ip1/Erp29/Fis1/Nono/Akt1/Trim32/Ndufs3/Prkra/Bad/Spop/Vdac2/Cdkn2d/Ivns1abp/Atf4/Ei24/Kdm1a/Siah1a/Pink1/Trp53/Parp1	36	BP	L5/6 NP
GO:1901873	regulation of post-translational protein modification	47/1559	289/22676	3.0508e-08	1.41755e-06	1.1637e-06	Bex1/Bex2/Bex4/Sox4/Rps7/Ppia/Rps2/Rpl23/Svbp/Sumo2/Rpl11/Rps3/Ube2s/Npm1/Tcf25/Gabarap/Gsk3b/Park7/Rbx1/Ube2b/Pin1/Stub1/Hsp90aa1/Ube2v2/Rpl5/Dnaja1/Mcrs1/Ube2d1/Ube2n/Akt1/Mad2l2/Ubxn1/Pdcd6/Dcun1d5/Mapk8/Ube2i/Gsk3a/Ube2l3/Ivns1abp/Ehmt2/Kdm1a/Phf20/Cdk5/Pink1/Gnl3l/Caml/Hdac3	47	BP	L5/6 NP
GO:0033044	regulation of chromosome organization	42/1559	244/22676	3.15459e-08	1.45303e-06	1.19283e-06	Actl6b/H3f3a/Dpf1/Bmyc/Cct2/Anapc5/H3f3b/Sub1/Cct7/Cct5/Cct4/Cct3/Anapc11/Smarca2/Zwint/Mcrs1/Bcl7a/Cct8/Cenpv/Tcp1/Smarcd3/Actb/Smarcb1/Lcmt1/Nabp2/Hnrnpd/Trim28/Smarcd1/Terf2ip/Smarce1/Ten1/Smarca4/Acd/Dhx36/Dync1li1/Smarcc2/Bcl7c/Slf1/Gnl3l/Mapk3/Atrx/Parp1	42	BP	L5/6 NP
GO:0006914	autophagy	68/1559	494/22676	3.29146e-08	1.49016e-06	1.22331e-06	Map1lc3a/Mapt/Slc25a4/Emc6/Trappc4/Calm1/Fnbp1l/Cisd1/Hmgb1/Atp13a2/Scoc/Gabarap/Gsk3b/Bok/Soga3/Park7/Tomm7/Map1lc3b/Vdac1/Stub1/Ubqln2/Gabarapl1/Eif4g2/Wdr6/Gabarapl2/Fkbp8/Rnf5/Phb2/Fis1/Ufm1/Pafah1b2/Ormdl3/Chmp1a/Pik3r2/Ubxn6/Chmp2b/Stx12/Ufc1/Vps4a/Akt1/Trim32/Rab24/Vti1b/Gsk3a/Chmp5/Chmp2a/Tex264/Nsfl1c/Rab1a/Chmp7/Wdr47/Rraga/Atg12/Tmem208/Rab7/Cdk16/Ei24/Gramd1a/Ehmt2/Cdc37/Poldip2/Fundc2/Xpa/Pink1/Mapk3/Trp53/Uba5/Rab1b	68	BP	L5/6 NP
GO:0061919	process utilizing autophagic mechanism	68/1559	494/22676	3.29146e-08	1.49016e-06	1.22331e-06	Map1lc3a/Mapt/Slc25a4/Emc6/Trappc4/Calm1/Fnbp1l/Cisd1/Hmgb1/Atp13a2/Scoc/Gabarap/Gsk3b/Bok/Soga3/Park7/Tomm7/Map1lc3b/Vdac1/Stub1/Ubqln2/Gabarapl1/Eif4g2/Wdr6/Gabarapl2/Fkbp8/Rnf5/Phb2/Fis1/Ufm1/Pafah1b2/Ormdl3/Chmp1a/Pik3r2/Ubxn6/Chmp2b/Stx12/Ufc1/Vps4a/Akt1/Trim32/Rab24/Vti1b/Gsk3a/Chmp5/Chmp2a/Tex264/Nsfl1c/Rab1a/Chmp7/Wdr47/Rraga/Atg12/Tmem208/Rab7/Cdk16/Ei24/Gramd1a/Ehmt2/Cdc37/Poldip2/Fundc2/Xpa/Pink1/Mapk3/Trp53/Uba5/Rab1b	68	BP	L5/6 NP
GO:0043254	regulation of protein-containing complex assembly	61/1559	425/22676	3.65689e-08	1.64157e-06	1.3476e-06	Stmn2/Cd24a/Rab3a/Stmn1/Thra/Tmsb10/Map1b/Cck/Evl/Rpl13a/Mapt/Rps3/Pfn2/Caly/Bbc3/Atat1/Cfl1/Hmgb1/Tmsb4x/Dbn1/Ankra2/Gsk3b/H3f3b/Park7/Bax/Ncam1/Cotl1/Stub1/Hsp90aa1/Sumo1/Cdc42/Arpc5/Mapre1/Clip3/Fscn1/Ctnnbip1/Mkks/Arpc5l/Lmo4/Fkbp4/Arpc2/Mtpn/Epn1/Pik3r2/Arpc3/Lcmt1/Dut/Brk1/Ppp2ca/Stxbp1/Mapk8/Akap9/Vdac2/Dctn1/Grb2/Slf1/Camsap1/Pink1/Gnl3l/Trp53/Med25	61	BP	L5/6 NP
GO:0051204	protein insertion into mitochondrial membrane	12/1559	26/22676	4.17216e-08	1.85678e-06	1.52427e-06	Romo1/Bbc3/Pdcd5/Timm13/Bax/Mtch1/Hsp90aa1/Timm10/Ndufa13/Tomm22/Timm9/Timm22	12	BP	L5/6 NP
GO:0051098	regulation of binding	58/1559	397/22676	4.20641e-08	1.85678e-06	1.52427e-06	Crmp1/Nme1/Stmn1/Id2/Nfib/Rpl11/Sox11/Calm1/Hsp90ab1/Fam220a/Eif3e/Txn1/Ran/Hmgb1/Nucks1/Tmem132a/Sumo3/Gsk3b/Park7/Bax/Map1lc3b/Pin1/Stub1/Cycs/Sumo1/Cdc42/Mapre1/Runx1t1/Hdac2/Ctnnbip1/Lamtor5/Edf1/Smarcd3/Actb/Ip6k2/Akt1/Trim28/Mad2l2/Mapk8/Dtnbp1/Ppp2cb/Tmed2/Smarca4/Acd/Eif3d/Kdm1a/Gtf2f1/Ptprf/Cdk5/Poldip2/Tdg/Gnl3l/Epb41/Mapk3/Zfp462/Taf10/Med25/Parp1	58	BP	L5/6 NP
GO:0006403	RNA localization	33/1559	171/22676	5.77972e-08	2.53018e-06	2.07708e-06	Ybx1/Mapt/Cetn3/Kif5c/Hnrnpa1/Srsf3/Tomm20/Npm1/Ran/Cct2/Hnrnpab/Phax/Cct4/Pabpn1/Magoh/Rbm8a/Mrpl18/Nxf1/Tcp1/Ssb/G3bp2/Nop58/Ncbp2/Gle1/Alyref/Eny2/Dhx36/Srsf1/Ddx39b/Fbl/Thoc7/Ythdc1/Rae1	33	BP	L5/6 NP
GO:0045739	positive regulation of DNA repair	28/1559	131/22676	6.0646e-08	2.63313e-06	2.16159e-06	Rps3/Actl6b/Dpf1/Yeats4/Hmgb1/Morf4l2/Ube2v2/Smarca2/Mcrs1/Morf4l1/Bcl7a/Apbb1/Meaf6/Smarcd3/Actb/Ube2n/Smarcb1/Trim28/Mad2l2/Smarcd1/Vps72/Smarce1/Smarca4/Smarcc2/Bcl7c/Slf1/Epc2/Parp1	28	BP	L5/6 NP
GO:0000338	protein deneddylation	8/1559	11/22676	6.71053e-08	2.88989e-06	2.37237e-06	Gps1/Tor1a/Cops8/Cops5/Cops6/Cops4/Cops3/Cops2	8	BP	L5/6 NP
GO:0043523	regulation of neuron apoptotic process	48/1559	306/22676	6.89855e-08	2.9469e-06	2.41918e-06	Nfix/Sncb/Ndnf/Cdk5r1/Bbc3/Prdx2/Hras/Set/Hsp90ab1/Npm1/Sod1/Bag1/Pcp4/Prnp/Chl1/Gsk3b/Bok/Park7/Bax/Pin1/Cdc42/Ube2v2/St8sia2/Hdgf/Mef2c/Fis1/Ube2m/Nono/Stxbp1/Mapk8/Akt1s1/Gsk3a/Kras/Vegfb/Hspd1/Kdm2b/Nsmf/Atf4/Dnajc5/Ptprf/Cdk5/Pink1/Egln2/Gclm/Trp53/Hdac3/Itsn1/Parp1	48	BP	L5/6 NP
GO:0072384	organelle transport along microtubule	22/1559	88/22676	8.41819e-08	3.56729e-06	2.92847e-06	Cnih2/Uchl1/Tuba1a/Map1b/Mapt/Dync1i1/Hsbp1/Cdc42/Bloc1s2/Kif5a/Borcs8/Ap3s1/Kif1a/Dtnbp1/Map6/Rab1a/Wasf1/Actr10/Bloc1s1/Copg1/Ap3b2/Spast	22	BP	L5/6 NP
GO:0008637	apoptotic mitochondrial changes	26/1559	119/22676	1.11879e-07	4.70334e-06	3.86107e-06	Cd24a/Mllt11/Cck/Bbc3/Slc25a4/Pdcd5/Gsk3b/Bok/Bax/Bloc1s2/Fis1/Mff/Prelid1/Akt1/Jtb/Dap3/Gsk3a/Hspd1/Ppp2cb/Bad/Vdac2/Timm50/Pink1/Gclm/Trp53/Fam162a	26	BP	L5/6 NP
GO:0030150	protein import into mitochondrial matrix	10/1559	19/22676	1.19262e-07	4.97427e-06	4.08348e-06	Romo1/Tomm20/Pam16/Tomm7/Timm17b/Dnlz/Grpel1/Timm17a/Dnajc19/Timm50	10	BP	L5/6 NP
GO:0043161	proteasome-mediated ubiquitin-dependent protein catabolic process	60/1559	432/22676	1.53346e-07	6.34588e-06	5.20947e-06	Sumo2/Rpl11/Rnf187/Ube2s/Dda1/Apc2/Eif3h/Gabarap/Gsk3b/Anapc5/Csnk1e/Park7/Sec61b/Rbx1/Ube2b/Stub1/Sumo1/Ube2v2/Fbxl15/Psmb5/Ubqln2/Psmb3/Anapc11/Psma5/Rnf126/Fbxo9/Rnf5/Akirin2/Ube2d1/Znrf2/Ube2n/Sh3bgrl/Akt1/Psmc4/Klhdc2/Rnf10/Klhdc3/Psmc5/Ubxn1/Bag6/Sgta/Psmd14/Mapk8/Gsk3a/Psmd8/Psmd4/Psmd6/Nsfl1c/Ppp2cb/Araf/Spop/Ube2a/Cdc26/Ube2j2/Siah1a/Amn1/Psmd2/Psmc2/Caml/Agap3	60	BP	L5/6 NP
GO:0030705	cytoskeleton-dependent intracellular transport	36/1559	204/22676	1.57433e-07	6.46451e-06	5.30685e-06	Cnih2/Uchl1/Tuba1a/Map1b/Mapt/Caly/Dync1i1/Dynll1/Kif5c/Arl8a/Fnbp1l/Sod1/Hsbp1/Klc1/Syt4/Cdc42/Bloc1s2/Clip3/Kif5a/Borcs8/Arl3/Ap3s1/Dync1i2/Ift27/Kif1a/Dtnbp1/Ssna1/Map6/Rab1a/Wasf1/Kif3a/Actr10/Bloc1s1/Copg1/Ap3b2/Spast	36	BP	L5/6 NP
GO:0090151	establishment of protein localization to mitochondrial membrane	12/1559	29/22676	1.84643e-07	7.52351e-06	6.17621e-06	Romo1/Bbc3/Pdcd5/Timm13/Bax/Mtch1/Hsp90aa1/Timm10/Ndufa13/Tomm22/Timm9/Timm22	12	BP	L5/6 NP
GO:0048489	synaptic vesicle transport	15/1559	46/22676	2.26798e-07	9.12875e-06	7.49399e-06	Cnih2/Rab3a/Kif5c/Dpysl2/Syt4/Bloc1s2/Kif5a/Ap3s1/Arf1/Ap1s2/Dtnbp1/Tor1a/Bloc1s1/Ap3b2/Cdk5	15	BP	L5/6 NP
GO:2000779	regulation of double-strand break repair	27/1559	131/22676	2.27486e-07	9.12875e-06	7.49399e-06	Actl6b/Dpf1/Yeats4/Morf4l2/Ube2v2/Smarca2/Morf4l1/Bcl7a/Meaf6/Smarcd3/Actb/Ube2n/Smarcb1/Otub1/Mad2l2/Smarcd1/Vps72/Terf2ip/Smarce1/Smarca4/Kdm1a/Smarcc2/Bcl7c/Slf1/Trp53bp1/Epc2/Parp1	27	BP	L5/6 NP
GO:0008088	axo-dendritic transport	21/1559	87/22676	3.12749e-07	1.24559e-05	1.02253e-05	Cnih2/Uchl1/Mapt/Caly/Kif5c/Arl8a/Sod1/Hsbp1/Klc1/Bloc1s2/Kif5a/Ap3s1/Kif1a/Dtnbp1/Map6/Wasf1/Kif3a/Actr10/Bloc1s1/Ap3b2/Spast	21	BP	L5/6 NP
GO:0032388	positive regulation of intracellular transport	34/1559	192/22676	3.16693e-07	1.25188e-05	1.0277e-05	Cdk5r1/Caly/Bbc3/Hras/Vamp2/Hsp90ab1/Cacnb3/Eif3e/Ran/Pdcd5/Rufy3/Ywhae/Prnp/Gsk3b/Tomm7/Hsp90aa1/Cdc42/Oaz1/Fis1/Mff/Arpc2/Arf1/Pik3r2/Ergic3/Trim28/Gsk3a/Prkaca/Oaz2/Rbm22/Kif3a/Emd/Ipo5/Cdk5/Hdac3	34	BP	L5/6 NP
GO:0031397	negative regulation of protein ubiquitination	20/1559	80/22676	3.22794e-07	1.26655e-05	1.03974e-05	Bex1/Bex2/Bex4/Sox4/Rps7/Ppia/Rpl23/Svbp/Rpl11/Rps3/Park7/Rpl5/Dnaja1/Akt1/Mad2l2/Ubxn1/Ivns1abp/Cdk5/Gnl3l/Caml	20	BP	L5/6 NP
GO:0006282	regulation of DNA repair	36/1559	211/22676	3.71731e-07	1.44784e-05	1.18856e-05	Rps3/Actl6b/Usp22/Dpf1/Yeats4/Hmgb1/Morf4l2/Ube2v2/Sf3b5/Smarca2/Mcrs1/Morf4l1/Bcl7a/Apbb1/Meaf6/Smarcd3/Actb/Ube2n/Smarcb1/Otub1/Trim28/Mad2l2/Smarcd1/Vps72/Terf2ip/Smarce1/Smarca4/Eny2/Kdm1a/Smarcc2/Bcl7c/Slf1/Trp53bp1/Taf10/Epc2/Parp1	36	BP	L5/6 NP
GO:0070316	regulation of G0 to G1 transition	13/1559	36/22676	3.77456e-07	1.45941e-05	1.19806e-05	Actl6b/Dpf1/Smarca2/Bcl7a/Smarcd3/Actb/Smarcb1/Smarcd1/Smarce1/Smarca4/Znhit1/Smarcc2/Bcl7c	13	BP	L5/6 NP
GO:0036465	synaptic vesicle recycling	21/1559	88/22676	3.84389e-07	1.46828e-05	1.20535e-05	Cd24a/Rab3a/Sncb/Actg1/Vamp2/Syt5/Ap2s1/Ap2m1/Ap3s1/Ctbp1/Ppp3cb/Mff/Actb/Ap1s2/Tor1a/Sh3gl3/Syp/Ap3b2/Cdk5/Itsn1/Syt7	21	BP	L5/6 NP
GO:0016050	vesicle organization	51/1559	353/22676	3.85296e-07	1.46828e-05	1.20535e-05	Rab3a/Vamp2/Trappc4/Atp6v1g1/Fnbp1l/Atp6v1f/Atp13a2/Snap47/Ap2m1/Trappc2l/Syt4/Atp6v0e2/Trappc6b/Bloc1s2/Trappc3/Vapa/Tsg101/Ap3s1/Plekhj1/Atp6v1e1/Stx7/Trappc1/Chmp1a/Arf1/Ap1s2/Chmp2b/Stx12/Vps4a/Cplx1/Cplx2/Pdcd6/Stxbp1/Vti1b/Ap1s1/Rab14/Dtnbp1/Chmp5/Chmp2a/Rab1a/Ap1m1/Chmp7/Snx10/Rab7/Bloc1s1/Rab11a/Dlg4/Lamtor1/Atp6v0d1/Ap3b2/Rab34/Syt7	51	BP	L5/6 NP
GO:0098930	axonal transport	18/1559	67/22676	3.90291e-07	1.47669e-05	1.21225e-05	Cnih2/Uchl1/Caly/Kif5c/Arl8a/Sod1/Hsbp1/Bloc1s2/Kif5a/Ap3s1/Kif1a/Dtnbp1/Map6/Kif3a/Actr10/Bloc1s1/Ap3b2/Spast	18	BP	L5/6 NP
GO:0045292	mRNA cis splicing, via spliceosome	10/1559	21/22676	4.00811e-07	1.48532e-05	1.21933e-05	Psip1/Rbm17/Snrpc/Clns1a/Ncbp2/Rbm22/Cwc15/BC005624/Srsf1/Wbp4	10	BP	L5/6 NP
GO:1990182	exosomal secretion	10/1559	21/22676	4.00811e-07	1.48532e-05	1.21933e-05	Smpd3/Atp13a2/Tsg101/Snf8/Vps4a/Chmp2a/Atp9a/Cops5/Rab7/Rab11a	10	BP	L5/6 NP
GO:0072331	signal transduction by p53 class mediator	29/1559	151/22676	4.00984e-07	1.48532e-05	1.21933e-05	Mif/Hint1/Sox4/Rps7/Rpl37/Rpl23/Rpl11/Rpl26/Rps15/Bbc3/Rps20/Npm1/Bmyc/Eef1e1/Bok/Bax/Rpl5/Smyd2/Pcbp4/Rps27l/Bag6/Chd5/Znhit1/Kdm1a/Cops3/Ing4/Trp53/Atrx/Pak1ip1	29	BP	L5/6 NP
GO:0000027	ribosomal large subunit assembly	11/1559	26/22676	4.61227e-07	1.67564e-05	1.37557e-05	Rpl10/Rpl38/Rpl24/Rpl11/Rplp0/Rpl23a/Rpl6/Mrpl20/Rpl5/Mrto4/Dhx30	11	BP	L5/6 NP
GO:0097479	synaptic vesicle localization	17/1559	61/22676	4.61534e-07	1.67564e-05	1.37557e-05	Cnih2/Rab3a/Kif5c/Dpysl2/Syt4/Bloc1s2/Kif5a/Ap3s1/Ctbp1/Arf1/Ap1s2/Dtnbp1/Tor1a/Cdh2/Bloc1s1/Ap3b2/Cdk5	17	BP	L5/6 NP
GO:1904816	positive regulation of protein localization to chromosome, telomeric region	8/1559	13/22676	4.61852e-07	1.67564e-05	1.37557e-05	Cct2/Cct7/Cct5/Cct4/Cct3/Cct8/Tcp1/Gnl3l	8	BP	L5/6 NP
GO:0040029	epigenetic regulation of gene expression	37/1559	222/22676	4.69108e-07	1.69039e-05	1.38767e-05	Ndn/Cdkn1c/H3f3a/Zfp57/Bmyc/Hmgb1/Cbx3/Gsk3b/H3f3b/Dpy30/Gnas/Hdac2/Mcrs1/Trmt112/Eif1/Mbd3/Cenpv/Smarcb1/Trim28/Smarcd1/Vps72/Gsk3a/Smarca4/Lmnb1/Znhit1/Cggbp1/Kdm1a/Phf20/Msl1/Ythdc1/Ctcf/Arid4a/Tdg/Ash2l/Trp53/Xist/Atrx	37	BP	L5/6 NP
GO:0006123	mitochondrial electron transport, cytochrome c to oxygen	9/1559	17/22676	4.91774e-07	1.76009e-05	1.44489e-05	Cox7a2/Cox7b/Cox5a/Cox4i1/Cox5b/Cox7c/Cox6a1/Cycs/Cox7a2l	9	BP	L5/6 NP
GO:0010833	telomere maintenance via telomere lengthening	19/1559	75/22676	5.07042e-07	1.79053e-05	1.46989e-05	Nop10/Cct2/Hsp90aa1/Nhp2/Cct7/Cct5/Cct4/Cct3/Mcrs1/Cct8/Tcp1/Terf2ip/Ptges3/Ten1/Acd/Dhx36/Gnl3l/Mapk3/Parp1	19	BP	L5/6 NP
GO:0070972	protein localization to endoplasmic reticulum	19/1559	75/22676	5.07042e-07	1.79053e-05	1.46989e-05	Naca/Btf3/Sec61g/Sec61b/Srp14/Srp54b/Vapa/Spcs1/Gabarapl2/Arxes2/Srp9/Rtn4/Akt1/Srp19/Bag6/Sgta/Rer1/Kdelr1/Srp72	19	BP	L5/6 NP
GO:0065004	protein-DNA complex assembly	31/1559	170/22676	5.34851e-07	1.87623e-05	1.54024e-05	Thra/Set/Npm1/Hmgb1/Gtf2a2/Tspyl4/H3f3b/Gtf2h5/Smarca2/Med30/Med19/Med28/Cenpv/Med22/Med10/Dnajc9/Brd2/Med31/Nasp/Nap1l1/Hp1bp3/Tspyl1/Smarca4/Nap1l4/Ssrp1/Med21/Med8/Trp53/Taf10/Atrx/Med25	31	BP	L5/6 NP
GO:0032984	protein-containing complex disassembly	39/1559	242/22676	5.64969e-07	1.96884e-05	1.61627e-05	Stmn2/Stmn3/Map1lc3a/Stmn1/Map1b/Evl/Sh3bp1/Rpl23/Stmn4/Cfl1/Dstn/Calm1/Eif5a/Bmyc/Cfl2/Apc2/Gsk3b/Klc1/Map1lc3b/Arpc2/Chmp1a/Smarcd3/Mtpn/Smarcb1/Chmp2b/Vps4a/Smarcd1/Chmp5/Smarce1/Sh3gl3/Chmp2a/Chmp7/Wdr47/Smarca4/Atg12/Smn1/Smarcc2/Ssrp1/Camsap1	39	BP	L5/6 NP
GO:0016197	endosomal transport	38/1559	233/22676	5.78777e-07	2.00378e-05	1.64494e-05	Nsg1/Nsg2/Caly/Dpy30/Rab11b/Cdc42/Bloc1s2/Rab6a/Rnf126/Plekhj1/Arl1/Chmp1a/Vps29/Ap1s2/Ubxn6/Snf8/Chmp2b/Stx12/Vps4a/Bet1l/Inpp5f/Vti1b/Ap1s1/Rab14/Chmp5/Chmp2a/Atp9a/Chmp7/Rab6b/Rab9/Vps36/Ykt6/Rab7/Bloc1s1/Rab11a/Dctn1/Lamtor1/Itsn1	38	BP	L5/6 NP
GO:0048488	synaptic vesicle endocytosis	19/1559	76/22676	6.32806e-07	2.16256e-05	1.77529e-05	Cd24a/Sncb/Actg1/Vamp2/Syt5/Ap2s1/Ap2m1/Ap3s1/Ctbp1/Ppp3cb/Mff/Actb/Tor1a/Sh3gl3/Syp/Ap3b2/Cdk5/Itsn1/Syt7	19	BP	L5/6 NP
GO:0060260	regulation of transcription initiation by RNA polymerase II	19/1559	76/22676	6.32806e-07	2.16256e-05	1.77529e-05	Thra/Hmgb1/Gtf2a2/Sub1/Ctnnbip1/Med30/Med19/Med28/Med22/Med10/Med31/Znhit1/Dhx36/Xpa/Med21/Med8/Trp53/Taf10/Med25	19	BP	L5/6 NP
GO:0032535	regulation of cellular component size	55/1559	399/22676	6.37753e-07	2.1655e-05	1.7777e-05	Islr2/Bcl11a/Tmsb10/L1cam/Map1b/Wnt7b/Evl/Sh3bp1/Mapt/Olfm1/Pfn2/Rpl4/Cfl1/Dstn/Hsp90ab1/Rtn4r/Npm1/Gdi1/Cfl2/Dcx/Rufy3/Tmsb4x/Dbn1/Atp13a2/Ap2m1/Gsk3b/Ttc3/Cotl1/Hsp90aa1/Arpc5/Bloc1s2/Eif4g2/Borcs8/Lamtor5/Mkks/Arpc5l/Lamtor4/Arpc2/Mtpn/Pik3r2/Arpc3/Rtn4/Akt1/Shtn1/Cdh4/Brk1/Akt1s1/Clns1a/Hp1bp3/Ptprs/Bloc1s1/Rab11a/Kdm1a/Grb2/Cdk5	55	BP	L5/6 NP
GO:0016236	macroautophagy	41/1559	262/22676	6.4971e-07	2.19205e-05	1.7995e-05	Map1lc3a/Slc25a4/Emc6/Calm1/Atp13a2/Scoc/Gabarap/Tomm7/Map1lc3b/Vdac1/Ubqln2/Gabarapl1/Gabarapl2/Rnf5/Phb2/Ufm1/Pafah1b2/Chmp1a/Ubxn6/Chmp2b/Stx12/Ufc1/Vps4a/Vti1b/Chmp5/Chmp2a/Tex264/Nsfl1c/Rab1a/Chmp7/Atg12/Rab7/Ei24/Ehmt2/Cdc37/Poldip2/Pink1/Mapk3/Trp53/Uba5/Rab1b	41	BP	L5/6 NP
GO:0070198	protein localization to chromosome, telomeric region	12/1559	32/22676	6.61811e-07	2.21874e-05	1.82141e-05	Cct2/Cct7/Cct5/Cct4/Cct3/Cct8/Tcp1/Nabp2/Terf2ip/Acd/Gnl3l/Atrx	12	BP	L5/6 NP
GO:0099111	microtubule-based transport	35/1559	207/22676	6.69495e-07	2.23039e-05	1.83097e-05	Cnih2/Uchl1/Tuba1a/Map1b/Mapt/Caly/Dync1i1/Dynll1/Kif5c/Arl8a/Sod1/Hsbp1/Klc1/Cdc42/Bloc1s2/Clip3/Kif5a/Ttll1/Borcs8/Arl3/Ap3s1/Dync1i2/Ift27/Kif1a/Dtnbp1/Ssna1/Map6/Rab1a/Wasf1/Kif3a/Actr10/Bloc1s1/Copg1/Ap3b2/Spast	35	BP	L5/6 NP
GO:0097734	extracellular exosome biogenesis	10/1559	22/22676	6.89437e-07	2.28247e-05	1.87373e-05	Smpd3/Atp13a2/Tsg101/Snf8/Vps4a/Chmp2a/Atp9a/Cops5/Rab7/Rab11a	10	BP	L5/6 NP
GO:1904851	positive regulation of establishment of protein localization to telomere	7/1559	10/22676	7.14955e-07	2.35224e-05	1.93101e-05	Cct2/Cct7/Cct5/Cct4/Cct3/Cct8/Tcp1	7	BP	L5/6 NP
GO:0045023	G0 to G1 transition	13/1559	38/22676	7.76836e-07	2.54006e-05	2.08519e-05	Actl6b/Dpf1/Smarca2/Bcl7a/Smarcd3/Actb/Smarcb1/Smarcd1/Smarce1/Smarca4/Znhit1/Smarcc2/Bcl7c	13	BP	L5/6 NP
GO:0099175	regulation of postsynapse organization	27/1559	139/22676	7.88719e-07	2.56309e-05	2.1041e-05	Reln/Cdk5r1/Cfl1/Psd/Marcks/Rheb/Dbn1/Prnp/Arhgap33/Cript/Cdc42/Lrrc4b/Abhd17a/Arf4/Chmp2b/Akt1/Abhd17c/Kif1a/Dtnbp1/Cdh2/Rbmx/Ptprs/Caprin1/Dhx36/Ptprf/Cdk5/Itsn1	27	BP	L5/6 NP
GO:0097193	intrinsic apoptotic signaling pathway	47/1559	322/22676	8.10052e-07	2.61637e-05	2.14783e-05	Mllt11/Mif/Hint1/Rps7/Ppia/Mapt/Rpl11/Rpl26/Rps3/Bbc3/Hras/Sod1/Bmyc/Diablo/Gsk3b/Bok/Park7/Bax/Cycs/Hdac2/Ndufa13/Tpt1/Dnaja1/Mapk8ip1/Erp29/Fis1/Nono/Akt1/Trim32/Rps27l/Ndufs3/Bag6/Prkra/Bad/Spop/Stk25/Vdac2/Cdkn2d/Ivns1abp/Atf4/Ei24/Kdm1a/Siah1a/Xpa/Pink1/Trp53/Parp1	47	BP	L5/6 NP
GO:0032986	protein-DNA complex disassembly	9/1559	18/22676	9.23331e-07	2.96417e-05	2.43335e-05	Rpl23/Bmyc/Smarcd3/Smarcb1/Smarcd1/Smarce1/Smarca4/Smarcc2/Ssrp1	9	BP	L5/6 NP
GO:0007007	inner mitochondrial membrane organization	12/1559	33/22676	9.74977e-07	3.07408e-05	2.52358e-05	Romo1/Timm13/Bax/Timm10/Ndufa13/Chchd6/Letm1/Timm9/Tmem11/Pink1/Uqcc3/Timm22	12	BP	L5/6 NP
GO:0071763	nuclear membrane organization	12/1559	33/22676	9.74977e-07	3.07408e-05	2.52358e-05	Banf1/Chmp1a/Chmp2b/Vps4a/Tor1a/Chmp5/Chmp2a/Nsfl1c/Chmp7/Dctn1/Emd/Spast	12	BP	L5/6 NP
GO:1901798	positive regulation of signal transduction by p53 class mediator	12/1559	33/22676	9.74977e-07	3.07408e-05	2.52358e-05	Rps7/Rpl37/Rpl23/Rpl11/Rpl26/Rps15/Rps20/Bmyc/Eef1e1/Chd5/Znhit1/Ing4	12	BP	L5/6 NP
GO:2000767	positive regulation of cytoplasmic translation	8/1559	14/22676	1.01237e-06	3.17309e-05	2.60486e-05	Ybx1/Eef2/Hnrnpd/Cnbp/Syncrip/Dhx36/Csde1/Paip1	8	BP	L5/6 NP
GO:1990542	mitochondrial transmembrane transport	16/1559	58/22676	1.16311e-06	3.6241e-05	2.9751e-05	Romo1/Tomm20/Pam16/Tomm7/Vdac1/Mrpl18/Akt1/Sfxn1/Timm17b/Dnlz/Grpel1/Smdt1/Slc25a23/Timm17a/Dnajc19/Timm50	16	BP	L5/6 NP
GO:0140238	presynaptic endocytosis	19/1559	79/22676	1.19937e-06	3.71523e-05	3.04992e-05	Cd24a/Sncb/Actg1/Vamp2/Syt5/Ap2s1/Ap2m1/Ap3s1/Ctbp1/Ppp3cb/Mff/Actb/Tor1a/Sh3gl3/Syp/Ap3b2/Cdk5/Itsn1/Syt7	19	BP	L5/6 NP
GO:0006352	DNA-templated transcription initiation	26/1559	134/22676	1.28195e-06	3.94795e-05	3.24095e-05	Thra/Hmgb1/Gtf2a2/Polr2i/Sub1/Gtf2h5/Ctnnbip1/Med30/Med19/Med28/Med22/Polr2d/Med10/Polr2g/Maz/Ubtf/Med31/Znhit1/Dhx36/Gtf2f1/Xpa/Med21/Med8/Trp53/Taf10/Med25	26	BP	L5/6 NP
GO:0050807	regulation of synapse organization	45/1559	308/22676	1.34193e-06	4.10877e-05	3.37298e-05	Neurod2/Tubb5/Tuba1a/Reln/Cdk5r1/Cfl1/Psd/Pgrmc1/Marcks/Rheb/Dbn1/Prnp/Gsk3b/Gpm6a/Arhgap33/Clstn1/Cript/Cdc42/Ube2v2/St8sia2/Ywhaz/Adgrl1/Mef2c/Lrrc4b/Camkv/Abhd17a/Elavl2/Arf4/Chmp2b/Akt1/Abhd17c/Kif1a/Dtnbp1/Flrt3/Cdh2/Rbmx/Ptprs/Caprin1/Dhx36/Dlg4/Dctn1/Ptprf/Cdk5/Myh10/Itsn1	45	BP	L5/6 NP
GO:0070200	establishment of protein localization to telomere	9/1559	19/22676	1.64699e-06	5.01386e-05	4.11599e-05	Cct2/Cct7/Cct5/Cct4/Cct3/Cct8/Tcp1/Nabp2/Acd	9	BP	L5/6 NP
GO:0031503	protein-containing complex localization	37/1559	234/22676	1.74324e-06	5.27654e-05	4.33162e-05	Cnih2/Nsg1/Reln/Caly/Rps15/Hras/Vamp2/Dynll1/Kif5c/Npm1/Ran/Ap2s1/Dbn1/Snap47/Ap2m1/Gsk3b/Rala/Cacng4/Clstn1/Neto2/Kif5a/Arl3/Akirin2/Mzt1/Stx7/Fkbp4/Ppp3r1/Eif6/Ift27/Cplx1/Ssna1/Zdhhc3/Lmnb1/Ap2a2/Akap9/Rab11a/Dlg4	37	BP	L5/6 NP
GO:0140112	extracellular vesicle biogenesis	10/1559	24/22676	1.84094e-06	5.50141e-05	4.51623e-05	Smpd3/Atp13a2/Tsg101/Snf8/Vps4a/Chmp2a/Atp9a/Cops5/Rab7/Rab11a	10	BP	L5/6 NP
GO:0070203	regulation of establishment of protein localization to telomere	7/1559	11/22676	1.84869e-06	5.50141e-05	4.51623e-05	Cct2/Cct7/Cct5/Cct4/Cct3/Cct8/Tcp1	7	BP	L5/6 NP
GO:0075522	IRES-dependent viral translational initiation	7/1559	11/22676	1.84869e-06	5.50141e-05	4.51623e-05	Eif3f/Denr/Mcts1/Ssb/Eif3d/Csde1/Eif3a	7	BP	L5/6 NP
GO:0006913	nucleocytoplasmic transport	49/1559	352/22676	1.93228e-06	5.68628e-05	4.66799e-05	Rps15/Cfl1/Hsp90ab1/Srsf3/Txn1/Npm1/Ran/Ywhae/Ranbp1/Gsk3b/Park7/Hsp90aa1/Sumo1/Phax/Pabpn1/Magoh/Rbm8a/Akirin2/Phb2/Nxf1/Ufm1/Ppp3r1/Pik3r2/Pkia/Ssb/Akt1/Trim28/Eif6/Chchd4/Ube2i/Ing1/Prkaca/Ncbp2/Rbm22/Gle1/Alyref/Eny2/Ei24/Ddx39b/Ppp1cc/Thoc7/Emd/Ipo5/Ythdc1/Cdk5/Trp53/Agap3/Hdac3/Rae1	49	BP	L5/6 NP
GO:0051169	nuclear transport	49/1559	352/22676	1.93228e-06	5.68628e-05	4.66799e-05	Rps15/Cfl1/Hsp90ab1/Srsf3/Txn1/Npm1/Ran/Ywhae/Ranbp1/Gsk3b/Park7/Hsp90aa1/Sumo1/Phax/Pabpn1/Magoh/Rbm8a/Akirin2/Phb2/Nxf1/Ufm1/Ppp3r1/Pik3r2/Pkia/Ssb/Akt1/Trim28/Eif6/Chchd4/Ube2i/Ing1/Prkaca/Ncbp2/Rbm22/Gle1/Alyref/Eny2/Ei24/Ddx39b/Ppp1cc/Thoc7/Emd/Ipo5/Ythdc1/Cdk5/Trp53/Agap3/Hdac3/Rae1	49	BP	L5/6 NP
GO:1904814	regulation of protein localization to chromosome, telomeric region	8/1559	15/22676	2.03805e-06	5.96439e-05	4.8963e-05	Cct2/Cct7/Cct5/Cct4/Cct3/Cct8/Tcp1/Gnl3l	8	BP	L5/6 NP
GO:1901874	negative regulation of post-translational protein modification	21/1559	97/22676	2.12266e-06	6.17787e-05	5.07154e-05	Bex1/Bex2/Bex4/Sox4/Rps7/Ppia/Rpl23/Svbp/Rpl11/Rps3/Park7/Ube2b/Rpl5/Dnaja1/Akt1/Mad2l2/Ubxn1/Ivns1abp/Cdk5/Gnl3l/Caml	21	BP	L5/6 NP
GO:0044772	mitotic cell cycle phase transition	58/1559	446/22676	2.15759e-06	6.24521e-05	5.12683e-05	Nfix/Calm2/Rpl17/Id2/Rpl24/Nfib/Cdkn1c/Rpl26/Actl6b/Calm1/Ube2s/Dpf1/Prmt2/Bmyc/Rps6/Calm3/Anapc5/Fbxl15/Anapc11/Smarca2/Zwint/Bcl7a/Phb2/Apex1/Smarcd3/Actb/Smarcb1/Pkia/Nfia/Lcmt1/Vps4a/Akt1/Nabp2/Taok3/Smarcd1/Rps27l/Ppp2ca/Psme1/Nasp/Smarce1/Chmp2a/Chmp7/Ube2a/Smarca4/Lmnb1/Cdkn2d/Ccni/Cdk16/Rab11a/Dync1li1/Smarcc2/Bcl7c/Cdk5/Kmt2e/Psme2/Trp53/Spast/Taf10	58	BP	L5/6 NP
GO:0034728	nucleosome organization	19/1559	82/22676	2.194e-06	6.29713e-05	5.16945e-05	Set/Npm1/Tspyl4/Smarca2/Smarcd3/Smarcb1/Dnajc9/Brd2/Smarcd1/Nasp/Smarce1/Nap1l1/Hp1bp3/Tspyl1/Smarca4/Nap1l4/Smarcc2/Ssrp1/Atrx	19	BP	L5/6 NP
GO:0030900	forebrain development	55/1559	415/22676	2.1993e-06	6.29713e-05	5.16945e-05	Rac3/Tubb2b/Tubb2a/Neurod6/Nfix/Tbr1/Tuba1a/Reln/Ndnf/Wnt7b/Nhlh2/Id2/Bhlhe22/Nfib/Cdk5r1/Aplp1/Zbtb18/Atat1/Nr2f2/Rtn4r/Foxg1/Dcx/Wdr89/Ywhae/Uqcrq/Gsk3b/Pfdn1/Bax/Ncam1/Grcc10/Hdac2/Mkks/Akirin2/Rtn4/Elavl4/Robo2/Kif1a/Pou3f1/Kras/Pou3f3/Cdh2/Ptprs/Kdm2b/Kdm6b/Chd5/Wdr47/Smarca4/Tacc2/Kif3a/Kdm1a/Top2b/Cdk5/Myh10/Atrx/Bcl11b	55	BP	L5/6 NP
GO:2000036	regulation of stem cell population maintenance	18/1559	75/22676	2.35155e-06	6.69686e-05	5.4976e-05	Actl6b/Hdac2/Zfp706/Smarca2/Bcl7a/Actb/Smarcb1/Smarcd1/Smarce1/Ing1/Kdm2b/Smarca4/Sap30l/Suds3/Bcl7c/Zfp322a/Arid4a/Brd9	18	BP	L5/6 NP
GO:0051168	nuclear export	30/1559	173/22676	2.40444e-06	6.81088e-05	5.5912e-05	Rps15/Srsf3/Txn1/Npm1/Ran/Ywhae/Gsk3b/Park7/Phax/Pabpn1/Magoh/Rbm8a/Nxf1/Ssb/Eif6/Chchd4/Ube2i/Prkaca/Ncbp2/Rbm22/Gle1/Alyref/Eny2/Ddx39b/Thoc7/Emd/Ythdc1/Cdk5/Hdac3/Rae1	30	BP	L5/6 NP
GO:0000956	nuclear-transcribed mRNA catabolic process	24/1559	122/22676	2.51398e-06	7.08328e-05	5.81481e-05	Ybx1/Eif3e/Hnrnpab/Lsm1/Lsm4/Magoh/Rnps1/Pabpc1/Rbm8a/Ssb/Mrto4/Cnot7/Polr2g/Hnrnpd/Syncrip/Ncbp2/Caprin1/Dhx36/Lsm7/Exosc4/Csde1/Paip1/Xrn2/Exosc7	24	BP	L5/6 NP
GO:0050803	regulation of synapse structure or activity	45/1559	316/22676	2.71342e-06	7.60476e-05	6.24291e-05	Neurod2/Tubb5/Tuba1a/Reln/Cdk5r1/Cfl1/Psd/Pgrmc1/Marcks/Rheb/Dbn1/Prnp/Gsk3b/Gpm6a/Arhgap33/Clstn1/Cript/Cdc42/Ube2v2/St8sia2/Ywhaz/Adgrl1/Mef2c/Lrrc4b/Camkv/Abhd17a/Elavl2/Arf4/Chmp2b/Akt1/Abhd17c/Kif1a/Dtnbp1/Flrt3/Cdh2/Rbmx/Ptprs/Caprin1/Dhx36/Dlg4/Dctn1/Ptprf/Cdk5/Myh10/Itsn1	45	BP	L5/6 NP
GO:1903008	organelle disassembly	25/1559	131/22676	2.79129e-06	7.78183e-05	6.38827e-05	Map1lc3a/Slc25a4/Gabarap/Tomm7/Klc1/Map1lc3b/Denr/Vdac1/Gabarapl1/Gabarapl2/Fkbp8/Phb2/Fis1/Ufm1/Mcts1/Ufc1/Gsk3a/Tex264/Atg12/Cdc37/Fundc2/Pink1/Trp53/Uba5/Spast	25	BP	L5/6 NP
GO:0031468	nuclear membrane reassembly	9/1559	20/22676	2.81144e-06	7.79697e-05	6.4007e-05	Banf1/Chmp1a/Chmp2b/Vps4a/Chmp5/Chmp2a/Nsfl1c/Chmp7/Spast	9	BP	L5/6 NP
GO:0043516	regulation of DNA damage response, signal transduction by p53 class mediator	12/1559	36/22676	2.83437e-06	7.81961e-05	6.41929e-05	Mif/Sox4/Rpl26/Npm1/Eef1e1/Smyd2/Pcbp4/Znhit1/Kdm1a/Cops3/Ing4/Trp53	12	BP	L5/6 NP
GO:1903321	negative regulation of protein modification by small protein conjugation or removal	20/1559	91/22676	2.88015e-06	7.87712e-05	6.46649e-05	Bex1/Bex2/Bex4/Sox4/Rps7/Ppia/Rpl23/Svbp/Rpl11/Rps3/Park7/Rpl5/Dnaja1/Akt1/Mad2l2/Ubxn1/Ivns1abp/Cdk5/Gnl3l/Caml	20	BP	L5/6 NP
GO:0000380	alternative mRNA splicing, via spliceosome	18/1559	76/22676	2.88495e-06	7.87712e-05	6.46649e-05	Hnrnpa1/Celf5/Wtap/Magoh/Rnps1/Rbm8a/Rbm17/Srsf2/Tia1/Celf3/Pqbp1/Strap/Rbmx/Ncbp2/Srsf1/Sap18/Nova2/Ythdc1	18	BP	L5/6 NP
GO:0065002	intracellular protein transmembrane transport	15/1559	55/22676	2.92807e-06	7.9447e-05	6.52197e-05	Romo1/Rtn2/Sec61g/Tomm20/Pam16/Sec61b/Tomm7/Timm17b/Dnlz/Chchd4/Grpel1/Hspd1/Timm17a/Dnajc19/Timm50	15	BP	L5/6 NP
GO:0019827	stem cell population maintenance	34/1559	211/22676	2.9397e-06	7.9447e-05	6.52197e-05	Nfix/Sox4/Nfib/Actl6b/Rtf1/Hdac2/Tpt1/Lsm1/Zfp706/Smarca2/Med30/Bcl7a/Med28/Actb/Med10/Smarcb1/Smarcd1/Vps72/Mapk8/Smarce1/Ing1/Cdh2/Kdm2b/Wdr47/Smarca4/Sap30l/Suds3/Bcl7c/Smc3/Zfp322a/Arid4a/Med21/Brd9/Bcl9	34	BP	L5/6 NP
GO:0033120	positive regulation of RNA splicing	14/1559	49/22676	3.41535e-06	9.18329e-05	7.53876e-05	Cirbp/Rbm3/Ncl/Slirp/Rbmxl1/Celf3/Clns1a/Prpf19/Rbmx/Rbm22/Dazap1/Sf3b4/Smn1/Srsf1	14	BP	L5/6 NP
GO:0006354	DNA-templated transcription elongation	23/1559	116/22676	3.51388e-06	9.33649e-05	7.66453e-05	Polr2m/Polr2i/Rtf1/Gtf2h5/Elof1/Med30/Med19/Med28/Supt4a/Med22/Med10/Ubtf/Med31/Ncbp2/Eapp/Alyref/Gtf2f1/Ddx39b/Med21/Med8/Adrm1/Med25/Parp1	23	BP	L5/6 NP
GO:0034249	negative regulation of amide metabolic process	35/1559	222/22676	3.51503e-06	9.33649e-05	7.66453e-05	Rtn1/Ybx1/Rpl13a/Rps3/Rtn2/Serbp1/Prnp/Gapdh/Enc1/Pin1/Lsm1/Ncl/Pabpc1/Ormdl3/Srp9/Rtn4/Cnot7/Polr2g/Hnrnpd/Eif6/Tia1/Hnrnpr/Ythdf2/Syncrip/Mrpl13/Atcay/Pcif1/Caprin1/Dhx36/Csde1/Eif2a/Paip1/Malsu1/Ilf3/Exosc7	35	BP	L5/6 NP
GO:0006289	nucleotide-excision repair	18/1559	77/22676	3.5252e-06	9.33649e-05	7.66453e-05	Actl6b/Dpf1/Hmgb1/Polr2i/Hmgn1/Gtf2h5/Smarca2/Bcl7a/Smarcd3/Actb/Smarcb1/Smarcd1/Smarce1/Smarca4/Smarcc2/Bcl7c/Xpa/Trp53	18	BP	L5/6 NP
GO:0032200	telomere organization	27/1559	150/22676	3.65327e-06	9.6187e-05	7.8962e-05	Nop10/H3f3a/Bmyc/Cct2/H3f3b/Hsp90aa1/Nhp2/Cct7/Cct5/Cct4/Cct3/Mcrs1/Cct8/Apex1/Tcp1/Nabp2/Hnrnpd/Mad2l2/Terf2ip/Ptges3/Ten1/Acd/Dhx36/Gnl3l/Mapk3/Atrx/Parp1	27	BP	L5/6 NP
GO:2000765	regulation of cytoplasmic translation	11/1559	31/22676	3.66807e-06	9.6187e-05	7.8962e-05	Ybx1/Rpl13a/Eef2/Sh3bgrl/Hnrnpd/Cnbp/Ythdf2/Syncrip/Dhx36/Csde1/Paip1	11	BP	L5/6 NP
GO:0070936	protein K48-linked ubiquitination	17/1559	70/22676	3.74822e-06	9.78045e-05	8.02899e-05	Ppia/Rnf187/Tcf25/Gabarap/Ttc3/Rbx1/Ube2b/Ube2e1/Rnf126/Rnf5/Ube2d1/Znrf2/Trim32/Ube2e3/Ube2a/Ube2d2a/Rnf146	17	BP	L5/6 NP
GO:0070507	regulation of microtubule cytoskeleton organization	28/1559	159/22676	3.78479e-06	9.82748e-05	8.06759e-05	Stmn2/Stmn3/Stmn1/Map1b/Mapt/Cdk5r1/Rps3/Stmn4/Apc2/Map9/Gsk3b/Mapre1/Clip3/Fkbp4/Chmp1a/Fsd1/Chmp2b/Mapk8/Chmp5/Map6/Chmp2a/Mapre2/Chmp7/Wdr47/Akap9/Dctn1/Camsap1/Rae1	28	BP	L5/6 NP
GO:2000142	regulation of DNA-templated transcription initiation	19/1559	85/22676	3.88502e-06	0.000100385	8.24082e-05	Thra/Hmgb1/Gtf2a2/Sub1/Ctnnbip1/Med30/Med19/Med28/Med22/Med10/Med31/Znhit1/Dhx36/Xpa/Med21/Med8/Trp53/Taf10/Med25	19	BP	L5/6 NP
GO:0044743	protein transmembrane import into intracellular organelle	12/1559	37/22676	3.9331e-06	0.000101134	8.30233e-05	Romo1/Tomm20/Pam16/Tomm7/Timm17b/Dnlz/Chchd4/Grpel1/Hspd1/Timm17a/Dnajc19/Timm50	12	BP	L5/6 NP
GO:0070202	regulation of establishment of protein localization to chromosome	7/1559	12/22676	4.17212e-06	0.000106762	8.76431e-05	Cct2/Cct7/Cct5/Cct4/Cct3/Cct8/Tcp1	7	BP	L5/6 NP
GO:0050657	nucleic acid transport	26/1559	143/22676	4.53799e-06	0.000115013	9.44168e-05	Ybx1/Mapt/Cetn3/Kif5c/Hnrnpa1/Srsf3/Tomm20/Npm1/Ran/Phax/Pabpn1/Magoh/Rbm8a/Mrpl18/Nxf1/Ssb/G3bp2/Ncbp2/Gle1/Alyref/Eny2/Srsf1/Ddx39b/Thoc7/Ythdc1/Rae1	26	BP	L5/6 NP
GO:0050658	RNA transport	26/1559	143/22676	4.53799e-06	0.000115013	9.44168e-05	Ybx1/Mapt/Cetn3/Kif5c/Hnrnpa1/Srsf3/Tomm20/Npm1/Ran/Phax/Pabpn1/Magoh/Rbm8a/Mrpl18/Nxf1/Ssb/G3bp2/Ncbp2/Gle1/Alyref/Eny2/Srsf1/Ddx39b/Thoc7/Ythdc1/Rae1	26	BP	L5/6 NP
GO:2001244	positive regulation of intrinsic apoptotic signaling pathway	17/1559	71/22676	4.61506e-06	0.000116409	9.55631e-05	Rps7/Rpl11/Rpl26/Rps3/Bbc3/Sod1/Bmyc/Bok/Park7/Bax/Fis1/Prkra/Bad/Spop/Ei24/Siah1a/Trp53	17	BP	L5/6 NP
GO:0021987	cerebral cortex development	23/1559	118/22676	4.75664e-06	0.000119412	9.80279e-05	Tubb2b/Tubb2a/Nfix/Tbr1/Tuba1a/Reln/Bhlhe22/Cdk5r1/Zbtb18/Foxg1/Dcx/Ywhae/Gsk3b/Bax/Mkks/Akirin2/Rtn4/Pou3f3/Cdh2/Ptprs/Wdr47/Tacc2/Cdk5	23	BP	L5/6 NP
GO:0016358	dendrite development	45/1559	323/22676	4.88859e-06	0.000121891	0.000100063	Bcl11a/Reln/Map1b/Dpysl5/Cdk5r1/Actl6b/Ywhah/Cfl1/Trappc4/Cyth2/Marcks/Dcx/Dbn1/Klf7/Gsk3b/Mapk8ip2/Arhgap33/Celsr2/Palm/Cdc42/Hdac2/Sult4a1/Eif4g2/Mef2c/Sez6/Llph/Arf4/Arf1/Shank1/Elavl4/Parp6/Pqbp1/Mapk8/Kif1a/Dtnbp1/Gsk3a/Map6/Ptprs/Nsmf/Caprin1/Dhx36/Dlg4/Ptprf/Cdk5/Itsn1	45	BP	L5/6 NP
GO:1903313	positive regulation of mRNA metabolic process	25/1559	135/22676	4.90143e-06	0.000121891	0.000100063	Ybx1/Cirbp/Rbm3/Lsm1/Ncl/Pabpc1/Slirp/Cnot7/Polr2g/Hnrnpd/Rbmxl1/Celf3/Hnrnpr/Clns1a/Prpf19/Rbmx/Ythdf2/Syncrip/Dazap1/Sf3b4/Caprin1/Dhx36/Csde1/Paip1/Exosc7	25	BP	L5/6 NP
GO:0098727	maintenance of cell number	34/1559	216/22676	4.99178e-06	0.000123558	0.000101432	Nfix/Sox4/Nfib/Actl6b/Rtf1/Hdac2/Tpt1/Lsm1/Zfp706/Smarca2/Med30/Bcl7a/Med28/Actb/Med10/Smarcb1/Smarcd1/Vps72/Mapk8/Smarce1/Ing1/Cdh2/Kdm2b/Wdr47/Smarca4/Sap30l/Suds3/Bcl7c/Smc3/Zfp322a/Arid4a/Med21/Brd9/Bcl9	34	BP	L5/6 NP
GO:0048026	positive regulation of mRNA splicing, via spliceosome	11/1559	32/22676	5.24278e-06	0.000129167	0.000106036	Cirbp/Rbm3/Ncl/Slirp/Rbmxl1/Celf3/Clns1a/Prpf19/Rbmx/Dazap1/Sf3b4	11	BP	L5/6 NP
GO:0050685	positive regulation of mRNA processing	12/1559	38/22676	5.38984e-06	0.000132176	0.000108506	Cirbp/Rbm3/Ncl/Slirp/Rbmxl1/Celf3/Clns1a/Prpf19/Rbmx/Dazap1/Sf3b4/Dhx36	12	BP	L5/6 NP
GO:0000819	sister chromatid segregation	34/1559	218/22676	6.13213e-06	0.000149686	0.000122881	Actl6b/Dpf1/Ran/Map9/Anapc5/Mapre1/Anapc11/Smarca2/Zwint/Bcl7a/Ppp2r1a/Mzt1/Chmp1a/Smarcd3/Actb/Smarcb1/Chmp2b/Lcmt1/Vps4a/Nudc/Smarcd1/Chmp5/Smarce1/Chmp2a/Chmp7/Dctn2/Smarca4/Rab11a/Dync1li1/Smarcc2/Top2b/Bcl7c/Smc3/Poldip2	34	BP	L5/6 NP
GO:0071897	DNA biosynthetic process	30/1559	181/22676	6.19181e-06	0.000150138	0.000123251	Nop10/Npm1/Smpd3/Pam16/Cct2/Gsk3b/Hsp90aa1/Nhp2/Cct7/Cct5/Cct4/Cct3/Mcrs1/Cct8/Kcnk2/Tcp1/Meaf6/Hnrnpd/Mad2l2/Ptges3/Ten1/Acd/Cdkn2d/Dnajc2/Ddx39b/Poldip2/Ing4/Gnl3l/Mapk3/Trp53	30	BP	L5/6 NP
GO:0048193	Golgi vesicle transport	40/1559	276/22676	6.20731e-06	0.000150138	0.000123251	Vamp2/Arf5/Trappc4/Ier3ip1/Trappc2l/Use1/Trappc6b/Trappc3/Rab6a/Vapa/Gabarapl2/Arl3/Ap3s1/Ap1ar/Erp29/Trappc1/Arf4/Arl1/Vps29/Arf1/Sys1/Ergic3/Csk/Bet1l/Pdcd6/Vti1b/Rab14/Rab1a/Atp9a/Tmed2/Rab6b/Rer1/Ykt6/Kdelr1/Copg1/Nrbp1/Tfg/Spast/Rab34/Rab1b	40	BP	L5/6 NP
GO:0015931	nucleobase-containing compound transport	32/1559	200/22676	6.61608e-06	0.000159297	0.00013077	Ybx1/Mapt/Slc25a4/Cetn3/Kif5c/Hnrnpa1/Srsf3/Tomm20/Npm1/Ran/Phax/Pabpn1/Magoh/Rbm8a/Mrpl18/Nxf1/Ssb/G3bp2/Ncbp2/Gle1/Alyref/Slc25a17/Slc25a23/Eny2/Slc35b1/Srsf1/Ddx39b/Thoc7/Ythdc1/Slc25a51/Cd47/Rae1	32	BP	L5/6 NP
GO:0051236	establishment of RNA localization	26/1559	146/22676	6.72176e-06	0.00016098	0.000132152	Ybx1/Mapt/Cetn3/Kif5c/Hnrnpa1/Srsf3/Tomm20/Npm1/Ran/Phax/Pabpn1/Magoh/Rbm8a/Mrpl18/Nxf1/Ssb/G3bp2/Ncbp2/Gle1/Alyref/Eny2/Srsf1/Ddx39b/Thoc7/Ythdc1/Rae1	26	BP	L5/6 NP
GO:0006402	mRNA catabolic process	36/1559	238/22676	6.74676e-06	0.00016098	0.000132152	Ybx1/Cirbp/Eif3e/Npm1/Hnrnpab/Lsm5/Lsm1/Lsm4/Magoh/Rnps1/Lsm6/Pabpc1/Lsm2/Pcbp4/Rbm8a/Hnrnpa0/Apex1/Ssb/Mrto4/Elavl4/Cnot7/Polr2g/Hnrnpd/Hnrnpr/Ythdf2/Syncrip/Ncbp2/Caprin1/Dhx36/Srsf1/Lsm7/Exosc4/Csde1/Paip1/Xrn2/Exosc7	36	BP	L5/6 NP
GO:1903541	regulation of exosomal secretion	8/1559	17/22676	6.7965e-06	0.00016144	0.000132529	Smpd3/Atp13a2/Tsg101/Snf8/Vps4a/Chmp2a/Atp9a/Rab7	8	BP	L5/6 NP
GO:0001558	regulation of cell growth	56/1559	442/22676	7.09421e-06	0.000167759	0.000137717	Islr2/Bcl11a/L1cam/Map1b/Cirbp/Igfbpl1/Mapt/Olfm1/Bbc3/Slc25a4/Rpl4/Cfl1/Rtn4r/Npm1/Gdi1/Dcx/Rufy3/Fdps/Dbn1/Gsk3b/Ttc3/Clstn1/Syt4/Pin1/Cdc42/Ndufa13/Eif4g2/Tsg101/Smarca2/Lamtor2/Meaf6/Mtpn/Smarcb1/Ip6k2/Rtn4/Akt1/Shtn1/Trim32/Mad2l2/Cdh4/Ndufs3/Dcun1d5/Gsk3a/Ptprs/Kdm2b/Smarca4/Tro/Cdkn2d/Dnajc2/Ei24/Lamtor1/Ddx39b/Exosc4/Cdk5/Ing4/Trp53	56	BP	L5/6 NP
GO:0032786	positive regulation of DNA-templated transcription, elongation	16/1559	66/22676	7.36863e-06	0.000173474	0.000142408	Med30/Med19/Med28/Supt4a/Med22/Med10/Med31/Ncbp2/Eapp/Alyref/Gtf2f1/Ddx39b/Med21/Med8/Med25/Parp1	16	BP	L5/6 NP
GO:0099173	postsynapse organization	37/1559	250/22676	8.41407e-06	0.00019721	0.000161894	Gap43/Rac3/Reln/Cdk5r1/Cfl1/Psd/Marcks/Rheb/Dbn1/Prnp/Arhgap33/Cript/Cdc42/Lrrc4b/Abhd17a/Arf4/Nrxn2/Actb/Arf1/Shank1/Chmp2b/Akt1/Abhd17c/Kif1a/Dtnbp1/Cdh2/Rbmx/Ptprs/Rer1/Caprin1/Dhx36/Dlg4/Ptprf/Cdk5/Sptbn2/Myh10/Itsn1	37	BP	L5/6 NP
GO:0036258	multivesicular body assembly	7/1559	13/22676	8.50076e-06	0.000197707	0.000162302	Chmp1a/Chmp2b/Vps4a/Chmp5/Chmp2a/Chmp7/Rab11a	7	BP	L5/6 NP
GO:0051101	regulation of DNA binding	23/1559	122/22676	8.50993e-06	0.000197707	0.000162302	Nme1/Id2/Nfib/Sox11/Calm1/Txn1/Hmgb1/Sumo3/Park7/Sumo1/Runx1t1/Hdac2/Ctnnbip1/Lamtor5/Edf1/Trim28/Mad2l2/Mapk8/Smarca4/Acd/Zfp462/Taf10/Parp1	23	BP	L5/6 NP
GO:0060261	positive regulation of transcription initiation by RNA polymerase II	16/1559	67/22676	9.06751e-06	0.000209741	0.00017218	Gtf2a2/Sub1/Med30/Med19/Med28/Med22/Med10/Med31/Znhit1/Dhx36/Xpa/Med21/Med8/Trp53/Taf10/Med25	16	BP	L5/6 NP
GO:0043393	regulation of protein binding	34/1559	222/22676	9.16195e-06	0.000211004	0.000173217	Crmp1/Rpl11/Hsp90ab1/Fam220a/Ran/Tmem132a/Gsk3b/Park7/Bax/Map1lc3b/Pin1/Stub1/Cycs/Cdc42/Mapre1/Ctnnbip1/Smarcd3/Actb/Ip6k2/Akt1/Trim28/Mapk8/Dtnbp1/Ppp2cb/Tmed2/Kdm1a/Gtf2f1/Ptprf/Cdk5/Poldip2/Tdg/Gnl3l/Epb41/Mapk3	34	BP	L5/6 NP
GO:0008089	anterograde axonal transport	14/1559	53/22676	9.37601e-06	0.000214753	0.000176296	Cnih2/Caly/Kif5c/Arl8a/Sod1/Bloc1s2/Kif5a/Ap3s1/Kif1a/Dtnbp1/Kif3a/Bloc1s1/Ap3b2/Spast	14	BP	L5/6 NP
GO:0051099	positive regulation of binding	31/1559	194/22676	9.40757e-06	0.000214753	0.000176296	Nme1/Stmn1/Rpl11/Calm1/Hsp90ab1/Fam220a/Eif3e/Txn1/Ran/Hmgb1/Tmem132a/Gsk3b/Park7/Map1lc3b/Pin1/Mapre1/Lamtor5/Edf1/Ip6k2/Trim28/Ppp2cb/Tmed2/Smarca4/Acd/Eif3d/Kdm1a/Cdk5/Poldip2/Epb41/Med25/Parp1	31	BP	L5/6 NP
GO:0071806	protein transmembrane transport	15/1559	60/22676	9.44639e-06	0.000214753	0.000176296	Romo1/Rtn2/Sec61g/Tomm20/Pam16/Sec61b/Tomm7/Timm17b/Dnlz/Chchd4/Grpel1/Hspd1/Timm17a/Dnajc19/Timm50	15	BP	L5/6 NP
GO:0021537	telencephalon development	39/1559	271/22676	9.53953e-06	0.000215944	0.000177273	Tubb2b/Tubb2a/Neurod6/Nfix/Tbr1/Tuba1a/Reln/Id2/Bhlhe22/Nfib/Cdk5r1/Zbtb18/Atat1/Rtn4r/Foxg1/Dcx/Wdr89/Ywhae/Uqcrq/Gsk3b/Pfdn1/Bax/Grcc10/Hdac2/Mkks/Akirin2/Rtn4/Robo2/Pou3f3/Cdh2/Ptprs/Kdm2b/Kdm6b/Wdr47/Tacc2/Kif3a/Cdk5/Myh10/Bcl11b	39	BP	L5/6 NP
GO:0019080	viral gene expression	17/1559	75/22676	1.01696e-05	0.000229228	0.000188178	Eif3f/Ifitm2/Nucks1/Denr/Spcs1/Mcts1/Smarcb1/Ssb/Eif3g/Trim32/Eif3l/Smarca4/Eif3d/Atg12/Csde1/Eif3a/Paip1	17	BP	L5/6 NP
GO:1902414	protein localization to cell junction	24/1559	132/22676	1.04185e-05	0.000233843	0.000191966	Nsg1/Reln/Mapt/Actg1/Hras/Vamp2/Kif5c/Snap47/Gsk3b/Klc1/Clstn1/Neto2/Kif5a/Lamtor2/Nrxn2/Actb/Shank1/Cplx1/Mapk8/Kif3a/Rab11a/Dlg4/Cdk5/Lamtor3	24	BP	L5/6 NP
GO:0006278	RNA-templated DNA biosynthetic process	15/1559	61/22676	1.17365e-05	0.000261211	0.000214434	Nop10/Cct2/Hsp90aa1/Nhp2/Cct7/Cct5/Cct4/Cct3/Cct8/Tcp1/Ptges3/Ten1/Acd/Gnl3l/Mapk3	15	BP	L5/6 NP
GO:0007004	telomere maintenance via telomerase	15/1559	61/22676	1.17365e-05	0.000261211	0.000214434	Nop10/Cct2/Hsp90aa1/Nhp2/Cct7/Cct5/Cct4/Cct3/Cct8/Tcp1/Ptges3/Ten1/Acd/Gnl3l/Mapk3	15	BP	L5/6 NP
GO:0021543	pallium development	29/1559	178/22676	1.23381e-05	0.000273452	0.000224483	Tubb2b/Tubb2a/Neurod6/Nfix/Tbr1/Tuba1a/Reln/Bhlhe22/Cdk5r1/Zbtb18/Atat1/Foxg1/Dcx/Ywhae/Uqcrq/Gsk3b/Bax/Hdac2/Mkks/Akirin2/Rtn4/Pou3f3/Cdh2/Ptprs/Kdm6b/Wdr47/Tacc2/Kif3a/Cdk5	29	BP	L5/6 NP
GO:1903050	regulation of proteolysis involved in protein catabolic process	34/1559	226/22676	1.35137e-05	0.000298258	0.000244847	Rps7/Rpl23/Trim67/Sumo2/Rpl11/Hsp90ab1/Dda1/Sumo3/Eif3h/Gabarap/Gsk3b/Csnk1e/Park7/Rbx1/Stub1/Sumo1/Ube2v2/Rpl5/Ubqln2/Gabarapl2/Akt1/Ubxn1/Bag6/Sgta/Psme1/Psmd14/Mapk8/Gsk3a/Araf/Prkaca/Pdcl3/Eif2a/Psme2/Caml	34	BP	L5/6 NP
GO:0000470	maturation of LSU-rRNA	10/1559	29/22676	1.36829e-05	0.000299497	0.000245864	Rpl10a/Rpl7/Npm1/Rpl35/Rpl7a/Nsa2/Nhp2/Rsl1d1/Eif6/Nifk	10	BP	L5/6 NP
GO:0043162	ubiquitin-dependent protein catabolic process via the multivesicular body sorting pathway	10/1559	29/22676	1.36829e-05	0.000299497	0.000245864	Tsg101/Rnf126/Chmp1a/Snf8/Chmp2b/Vps4a/Chmp5/Chmp2a/Chmp7/Vps36	10	BP	L5/6 NP
GO:0006900	vesicle budding from membrane	17/1559	77/22676	1.47459e-05	0.000321436	0.000263874	Trappc4/Fnbp1l/Ap2m1/Trappc2l/Trappc6b/Trappc3/Vapa/Ap3s1/Trappc1/Arf1/Ap1s2/Vps4a/Pdcd6/Chmp5/Rab1a/Chmp7/Ap3b2	17	BP	L5/6 NP
GO:0034504	protein localization to nucleus	44/1559	327/22676	1.50997e-05	0.000327799	0.000269097	Rpl11/Cfl1/Hsp90ab1/Txn1/Npm1/Ran/Ywhae/Sumo3/Atp13a2/Gsk3b/Park7/Dnajb6/Maged1/Pin1/Hsp90aa1/Sumo1/Ywhaz/Lamtor5/Hdgf/Mcrs1/Akirin2/Ppp3cb/Phb2/Tmem147/Ufm1/Ormdl3/Ppp3r1/Pik3r2/Pkia/Akt1/Trim28/Tor1a/Ing1/Rbm22/Lmnb1/Ei24/Srsf1/Ipo5/Cdk5/Xpa/Trp53/Agap3/Hdac3/Parp1	44	BP	L5/6 NP
GO:0032006	regulation of TOR signaling	26/1559	153/22676	1.59877e-05	0.000342893	0.000281488	Reln/Ywhag/Rheb/Gsk3b/Rbx1/Ywhaz/Lamtor5/Lamtor2/Fbxo9/Lamtor4/Ube2d1/Ube2n/Otub1/Akt1/Pdcd6/Akt1s1/Gsk3a/Araf/Prkaca/Rraga/Nuak1/Lamtor1/Prkacb/Lamtor3/Mapk3/Hdac3	26	BP	L5/6 NP
GO:0036257	multivesicular body organization	7/1559	14/22676	1.59891e-05	0.000342893	0.000281488	Chmp1a/Chmp2b/Vps4a/Chmp5/Chmp2a/Chmp7/Rab11a	7	BP	L5/6 NP
GO:0039702	viral budding via host ESCRT complex	7/1559	14/22676	1.59891e-05	0.000342893	0.000281488	Tsg101/Chmp1a/Chmp2b/Vps4a/Chmp5/Chmp2a/Chmp7	7	BP	L5/6 NP
GO:2000278	regulation of DNA biosynthetic process	23/1559	127/22676	1.68842e-05	0.000360459	0.000295908	Npm1/Cct2/Gsk3b/Hsp90aa1/Cct7/Cct5/Cct4/Cct3/Mcrs1/Cct8/Kcnk2/Tcp1/Meaf6/Hnrnpd/Ptges3/Ten1/Acd/Dnajc2/Ddx39b/Ing4/Gnl3l/Mapk3/Trp53	23	BP	L5/6 NP
GO:0019076	viral release from host cell	9/1559	24/22676	1.70124e-05	0.000360459	0.000295908	Vapa/Tsg101/Chmp1a/Chmp2b/Vps4a/Chmp5/Chmp2a/Chmp7/Rab7	9	BP	L5/6 NP
GO:0035891	exit from host cell	9/1559	24/22676	1.70124e-05	0.000360459	0.000295908	Vapa/Tsg101/Chmp1a/Chmp2b/Vps4a/Chmp5/Chmp2a/Chmp7/Rab7	9	BP	L5/6 NP
GO:0001731	formation of translation preinitiation complex	6/1559	10/22676	1.72618e-05	0.00036284	0.000297864	Rpl13a/Eif2s2/Denr/Eif5/Mcts1/Eif2s3x	6	BP	L5/6 NP
GO:0045039	protein insertion into mitochondrial inner membrane	6/1559	10/22676	1.72618e-05	0.00036284	0.000297864	Romo1/Timm13/Timm10/Ndufa13/Timm9/Timm22	6	BP	L5/6 NP
GO:0000723	telomere maintenance	25/1559	145/22676	1.78942e-05	0.000374646	0.000307555	Nop10/Bmyc/Cct2/Hsp90aa1/Nhp2/Cct7/Cct5/Cct4/Cct3/Mcrs1/Cct8/Apex1/Tcp1/Nabp2/Hnrnpd/Mad2l2/Terf2ip/Ptges3/Ten1/Acd/Dhx36/Gnl3l/Mapk3/Atrx/Parp1	25	BP	L5/6 NP
GO:0097120	receptor localization to synapse	18/1559	86/22676	1.82021e-05	0.000379593	0.000311616	Cnih2/Nsg1/Reln/Hras/Vamp2/Kif5c/Dbn1/Snap47/Gsk3b/Cacng4/Clstn1/Neto2/Kif5a/Stx7/Cplx1/Zdhhc3/Rab11a/Dlg4	18	BP	L5/6 NP
GO:0006998	nuclear envelope organization	13/1559	49/22676	1.84842e-05	0.000383965	0.000315205	Banf1/Chmp1a/Chmp2b/Vps4a/Tor1a/Chmp5/Chmp2a/Nsfl1c/Chmp7/Lmnb1/Dctn1/Emd/Spast	13	BP	L5/6 NP
GO:0010458	exit from mitosis	10/1559	30/22676	1.92628e-05	0.000398575	0.000327199	Nfix/Rpl24/Nfib/Cdkn1c/Ube2s/Phb2/Nfia/Chmp2a/Chmp7/Spast	10	BP	L5/6 NP
GO:1905475	regulation of protein localization to membrane	32/1559	211/22676	2.02947e-05	0.000418293	0.000343386	Cdk5r1/Bbc3/Hras/Pgrmc1/Cacnb3/Pdcd5/Gdi1/Dbn1/Prnp/Ap2m1/Gsk3b/Cript/Neto2/Clip3/Fis1/Mff/Stx7/Arpc2/Actb/Rab11fip2/Pik3r2/Vps4a/Akt1/Csk/Cplx1/Vti1b/Cdh2/Tmed2/Rer1/Rab11a/Dlg4/Cdk5	32	BP	L5/6 NP
GO:0016482	cytosolic transport	27/1559	165/22676	2.23924e-05	0.000459738	0.000377409	Syt4/Kif5a/Rab6a/Ap1ar/Rnf126/Plekhj1/Arl1/Snx16/Vps29/Sys1/Snf8/Bet1l/Vti1b/Mapk8/Ap1s1/Kif1a/Rab14/Map2k2/Atp9a/Rab6b/Rab9/Ykt6/Rab7/Rab11a/Dctn1/Mapk3/Syt7	27	BP	L5/6 NP
GO:1902903	regulation of supramolecular fiber organization	49/1559	385/22676	2.30187e-05	0.000470771	0.000386466	Stmn2/Stmn1/Tmsb10/Map1b/Evl/Sh3bp1/Mapt/Rps3/Pfn2/Actg1/Pfdn5/Cfl1/Dstn/Pfdn4/Pfdn2/Cfl2/Apc2/Tmsb4x/Dbn1/Pfdn1/Mtss1/Pfdn6/Cotl1/Cdc42/Arpc5/Mapre1/Clip3/Hdac2/Mkks/Arpc5l/Ap1ar/Mef2c/Vbp1/Fkbp4/Arpc2/Mtpn/Arf1/Pik3r2/Shank1/Arpc3/Brk1/Mapk8/Wasf1/Wdr47/Akap9/Dctn1/Grb2/Camsap1/Cd47	49	BP	L5/6 NP
GO:0051962	positive regulation of nervous system development	49/1559	386/22676	2.46457e-05	0.000502109	0.000412192	Islr2/Bex1/Bcl11a/L1cam/Reln/Map1b/Id2/Mapt/Sox11/Rpl4/Marcks/Foxg1/Gdi1/Dcx/Bag1/Rufy3/Rheb/Dbn1/Gsk3b/Clstn1/Ube2v2/St8sia2/Hdac2/Vcan/Eif4g2/Adgrl1/Lrrc4b/Smarcd3/Rtn4/Shtn1/Trim32/Parp6/Robo2/Cdh4/Mapk8/Map6/Kras/Nap1l1/Map2k2/Flrt3/Prpf19/Stk25/Caprin1/Dhx36/Dlg4/Kdm1a/Ppp1cc/Ptprf/Faim	49	BP	L5/6 NP
GO:0032204	regulation of telomere maintenance	19/1559	96/22676	2.48411e-05	0.00050415	0.000413868	Bmyc/Cct2/Cct7/Cct5/Cct4/Cct3/Mcrs1/Cct8/Tcp1/Nabp2/Hnrnpd/Terf2ip/Ten1/Acd/Dhx36/Gnl3l/Mapk3/Atrx/Parp1	19	BP	L5/6 NP
GO:0050769	positive regulation of neurogenesis	43/1559	324/22676	2.62889e-05	0.000531498	0.000436318	Islr2/Bex1/Bcl11a/L1cam/Reln/Map1b/Id2/Mapt/Sox11/Rpl4/Marcks/Foxg1/Gdi1/Dcx/Bag1/Rufy3/Rheb/Dbn1/Gsk3b/Hdac2/Vcan/Eif4g2/Smarcd3/Rtn4/Shtn1/Trim32/Parp6/Robo2/Cdh4/Mapk8/Map6/Kras/Nap1l1/Map2k2/Prpf19/Stk25/Caprin1/Dhx36/Dlg4/Kdm1a/Ppp1cc/Ptprf/Faim	43	BP	L5/6 NP
GO:0045862	positive regulation of proteolysis	47/1559	366/22676	2.669e-05	0.000537555	0.00044129	Cck/Prr7/Trim67/Sumo2/Rps3/Bbc3/Cfl1/Dda1/Bmyc/Pdcd5/Hmgb1/Sumo3/Diablo/Gabarap/Gsk3b/Csnk1e/Bok/Rbx1/Bax/Mtch1/Stub1/Cycs/Sumo1/Ube2v2/Ubqln2/Hdac2/Ndufa13/Plgrkt/Akirin2/Fis1/Prelid1/Aurkaip1/Akt1/Trim32/Rps27l/Bag6/Sgta/Pdcd6/Psme1/Mapk8/Gsk3a/Hspd1/Bad/Timm17a/Eif2a/Psme2/Fam162a	47	BP	L5/6 NP
GO:0034655	nucleobase-containing compound catabolic process	50/1559	398/22676	2.70039e-05	0.000541817	0.00044479	Hint1/Ybx1/Cirbp/Eif3e/Npm1/Nt5c3/Dctpp1/Bax/Nudt19/Hnrnpab/Lsm5/Phax/Lsm1/Lsm4/Magoh/Rnps1/Lsm6/Pabpc1/Lsm2/Pcbp4/Rbm8a/Hnrnpa0/Nudt3/Apex1/Slirp/Acot7/Ssb/Mrto4/Elavl4/Cnot7/Polr2g/Hnrnpd/Dut/Hnrnpr/Nt5c/Ythdf2/Syncrip/Ncbp2/Zcchc17/Caprin1/Dhx36/Acat1/Srsf1/Lsm7/Exosc4/Csde1/Itpa/Paip1/Xrn2/Exosc7	50	BP	L5/6 NP
GO:0006337	nucleosome disassembly	7/1559	15/22676	2.81964e-05	0.000561489	0.000460939	Smarcd3/Smarcb1/Smarcd1/Smarce1/Smarca4/Smarcc2/Ssrp1	7	BP	L5/6 NP
GO:1903543	positive regulation of exosomal secretion	7/1559	15/22676	2.81964e-05	0.000561489	0.000460939	Smpd3/Atp13a2/Tsg101/Snf8/Vps4a/Chmp2a/Rab7	7	BP	L5/6 NP
GO:0006368	transcription elongation by RNA polymerase II	19/1559	97/22676	2.89252e-05	0.000573846	0.000471083	Polr2m/Polr2i/Rtf1/Elof1/Med30/Med19/Med28/Supt4a/Med22/Med10/Med31/Ncbp2/Eapp/Gtf2f1/Med21/Med8/Adrm1/Med25/Parp1	19	BP	L5/6 NP
GO:0042772	DNA damage response, signal transduction resulting in transcription	8/1559	20/22676	2.92211e-05	0.000577554	0.000474126	Rpl26/Pcbp4/Mad2l2/Rps27l/Znhit1/Cops3/Ing4/Trp53	8	BP	L5/6 NP
GO:0051881	regulation of mitochondrial membrane potential	18/1559	89/22676	2.97012e-05	0.00058486	0.000480124	Mllt11/Cck/Mapt/Dynll1/Sod1/Ndufc2/Gsk3b/Bok/Park7/Bax/Tusc2/Prelid1/Akt1/Bad/Ndufs4/Pink1/Gclm/Parp1	18	BP	L5/6 NP
GO:0031929	TOR signaling	28/1559	177/22676	3.00955e-05	0.000590429	0.000484696	Reln/Ywhag/Rps6/Rheb/Gsk3b/Rbx1/Ywhaz/Lamtor5/Lamtor2/Fbxo9/Lamtor4/Ube2d1/Ube2n/Otub1/Akt1/Tiprl/Pdcd6/Akt1s1/Gsk3a/Araf/Prkaca/Rraga/Nuak1/Lamtor1/Prkacb/Lamtor3/Mapk3/Hdac3	28	BP	L5/6 NP
GO:0006401	RNA catabolic process	39/1559	285/22676	3.07817e-05	0.000601662	0.000493917	Ybx1/Cirbp/Eif3e/Npm1/Hnrnpab/Lsm5/Phax/Lsm1/Lsm4/Magoh/Rnps1/Lsm6/Pabpc1/Lsm2/Pcbp4/Rbm8a/Hnrnpa0/Apex1/Slirp/Ssb/Mrto4/Elavl4/Cnot7/Polr2g/Hnrnpd/Hnrnpr/Ythdf2/Syncrip/Ncbp2/Zcchc17/Caprin1/Dhx36/Srsf1/Lsm7/Exosc4/Csde1/Paip1/Xrn2/Exosc7	39	BP	L5/6 NP
GO:0042176	regulation of protein catabolic process	46/1559	359/22676	3.41789e-05	0.00066561	0.000546413	Sumo2/Rpl11/Hsp90ab1/Dda1/Tmem132a/Apc2/Eif3h/Atp13a2/Gabarap/Gsk3b/Csnk1e/Park7/Rbx1/Pin1/Stub1/Hsp90aa1/Sumo1/Ube2v2/Ubqln2/Ndufa13/Oaz1/Gabarapl2/Snf8/Akt1/Trim32/Timp2/Mad2l2/Ubxn1/Bag6/Ppp2ca/Sgta/Psme1/Psmd14/Mapk8/Gsk3a/Araf/Prkaca/Oaz2/Rab7/Psmd3/Odc1/Psmd2/Eif2a/Egln2/Psme2/Caml	46	BP	L5/6 NP
GO:2000144	positive regulation of DNA-templated transcription initiation	16/1559	74/22676	3.43553e-05	0.000666594	0.000547221	Gtf2a2/Sub1/Med30/Med19/Med28/Med22/Med10/Med31/Znhit1/Dhx36/Xpa/Med21/Med8/Trp53/Taf10/Med25	16	BP	L5/6 NP
GO:1903432	regulation of TORC1 signaling	18/1559	90/22676	3.47688e-05	0.000672154	0.000551785	Ywhag/Rheb/Rbx1/Ywhaz/Lamtor5/Lamtor2/Lamtor4/Ube2d1/Ube2n/Otub1/Akt1/Akt1s1/Prkaca/Rraga/Lamtor1/Prkacb/Lamtor3/Mapk3	18	BP	L5/6 NP
GO:0051123	RNA polymerase II preinitiation complex assembly	14/1559	59/22676	3.51473e-05	0.000674548	0.000553751	Thra/Hmgb1/Gtf2a2/Med30/Med19/Med28/Med22/Med10/Med31/Med21/Med8/Trp53/Taf10/Med25	14	BP	L5/6 NP
GO:1904356	regulation of telomere maintenance via telomere lengthening	14/1559	59/22676	3.51473e-05	0.000674548	0.000553751	Cct2/Cct7/Cct5/Cct4/Cct3/Mcrs1/Cct8/Tcp1/Ten1/Acd/Dhx36/Gnl3l/Mapk3/Parp1	14	BP	L5/6 NP
GO:1902806	regulation of cell cycle G1/S phase transition	29/1559	188/22676	3.53672e-05	0.000676318	0.000555204	Rpl17/Id2/Cirbp/Rpl26/Actl6b/Dpf1/Prmt2/Smarca2/Bcl7a/Apbb1/Phb2/Apex1/Smarcd3/Actb/Smarcb1/Akt1/Mn1/Smarcd1/Rps27l/Ppp2ca/Psme1/Smarce1/Smarca4/Cdkn2d/Smarcc2/Bcl7c/Kmt2e/Psme2/Trp53	29	BP	L5/6 NP
GO:0046761	viral budding from plasma membrane	6/1559	11/22676	3.57576e-05	0.000680704	0.000558804	Chmp1a/Chmp2b/Vps4a/Chmp5/Chmp2a/Chmp7	6	BP	L5/6 NP
GO:0019068	virion assembly	9/1559	26/22676	3.58536e-05	0.000680704	0.000558804	Tsg101/Spcs1/Chmp1a/Chmp2b/Vps4a/Chmp5/Chmp2a/Rab1a/Chmp7	9	BP	L5/6 NP
GO:0060996	dendritic spine development	23/1559	133/22676	3.63163e-05	0.000687026	0.000563994	Reln/Cdk5r1/Cfl1/Marcks/Dbn1/Arhgap33/Palm/Cdc42/Hdac2/Eif4g2/Mef2c/Llph/Arf4/Arf1/Shank1/Kif1a/Dtnbp1/Ptprs/Caprin1/Dhx36/Dlg4/Cdk5/Itsn1	23	BP	L5/6 NP
GO:0000245	spliceosomal complex assembly	12/1559	45/22676	3.65084e-05	0.000688203	0.00056496	Celf5/Psip1/Snrpc/Luc7l3/Celf3/Prpf19/Rbmx/Srpk1/Srsf1/Ddx39b/Ythdc1/Luc7l	12	BP	L5/6 NP
GO:0031346	positive regulation of cell projection organization	55/1559	457/22676	3.70063e-05	0.000695115	0.000570635	Stmn2/Islr2/Tubb2b/Cd24a/Bcl11a/Dpysl3/Nme1/L1cam/Reln/Ndnf/Map1b/Mapt/Trim67/Hras/Dynll1/Rpl4/Cfl1/Marcks/Fnbp1l/Gdi1/Dcx/Rufy3/Dbn1/Mien1/Pcp4/Ranbp1/Gsk3b/Gpm6a/Rala/Cnr1/Enc1/Palm/Hsp90aa1/Cdc42/Ube2v2/Eif4g2/Fscn1/Apbb1/Arpc2/Elavl4/Shtn1/Parp6/Robo2/Nme2/Cdh4/Brk1/Pqbp1/Map6/Map2k2/Stk25/Caprin1/Dhx36/Dlg4/Kdm1a/Ptprf	55	BP	L5/6 NP
GO:0001836	release of cytochrome c from mitochondria	15/1559	67/22676	3.89329e-05	0.00072872	0.000598222	Mllt11/Cck/Bbc3/Pdcd5/Bok/Bax/Fis1/Mff/Prelid1/Akt1/Bad/Timm50/Pink1/Trp53/Fam162a	15	BP	L5/6 NP
GO:1990138	neuron projection extension	31/1559	209/22676	4.2045e-05	0.000784198	0.000643765	Islr2/Bcl11a/Ndn/L1cam/Map1b/Mapt/Olfm1/Rpl4/Hsp90ab1/Rtn4r/Gdi1/Dcx/Rufy3/Dbn1/Gsk3b/Ttc3/Syt4/Hsp90aa1/St8sia2/Eif4g2/Llph/Rtn4/Shtn1/Cdh4/Ssna1/Flrt3/Ptprs/Wasf1/Nrn1/Kdm1a/Cdk5	31	BP	L5/6 NP
GO:0044091	membrane biogenesis	14/1559	60/22676	4.29693e-05	0.000798626	0.000655609	Banf1/Clip3/Nrxn2/Chmp1a/Chmp2b/Vps4a/Serinc1/Chmp5/Chmp2a/Nsfl1c/Cdh2/Chmp7/Spast/Hdac3	14	BP	L5/6 NP
GO:0048813	dendrite morphogenesis	29/1559	190/22676	4.31448e-05	0.000799083	0.000655984	Reln/Dpysl5/Cdk5r1/Ywhah/Cfl1/Marcks/Dcx/Dbn1/Klf7/Gsk3b/Mapk8ip2/Arhgap33/Celsr2/Cdc42/Sult4a1/Shank1/Elavl4/Parp6/Pqbp1/Mapk8/Kif1a/Dtnbp1/Map6/Nsmf/Caprin1/Dhx36/Dlg4/Ptprf/Cdk5	29	BP	L5/6 NP
GO:0060074	synapse maturation	11/1559	39/22676	4.3547e-05	0.000803723	0.000659794	Neurod2/Reln/Igsf21/Clstn1/Palm/Ywhaz/Adgrl1/Sez6/Shank1/Nfia/Sez6l2	11	BP	L5/6 NP
GO:1900180	regulation of protein localization to nucleus	26/1559	162/22676	4.43311e-05	0.000813074	0.00066747	Hsp90ab1/Npm1/Ran/Sumo3/Atp13a2/Gsk3b/Park7/Maged1/Pin1/Hsp90aa1/Sumo1/Ywhaz/Lamtor5/Mcrs1/Ppp3cb/Ufm1/Ormdl3/Pik3r2/Pkia/Akt1/Trim28/Rbm22/Ei24/Ipo5/Hdac3/Parp1	26	BP	L5/6 NP
GO:0009219	pyrimidine deoxyribonucleotide metabolic process	8/1559	21/22676	4.43607e-05	0.000813074	0.00066747	Nme1/Nt5c3/Dctpp1/Cmpk1/Dut/Nme2/Nt5c/Dtymk	8	BP	L5/6 NP
GO:0016032	viral process	42/1559	321/22676	4.53495e-05	0.000828332	0.000679996	Ppia/Eef1a1/Eif3f/Cfl1/Banf1/Hmgb1/Ifitm2/Nucks1/Denr/Vapa/Tsg101/Spcs1/Csnk2b/Mcts1/Chmp1a/Smarcb1/Chmp2b/Ssb/Vps4a/Cnot7/Eif3g/Trim32/Trim28/Chmp5/Chmp2a/Pcbp1/Rab1a/Bad/Eif3l/Chmp7/Smarca4/Eif3d/Atg12/Ppid/Srpk1/Rab7/Csde1/Top2b/Eif3a/Paip1/Trp53/Ilf3	42	BP	L5/6 NP
GO:0032510	endosome to lysosome transport via multivesicular body sorting pathway	7/1559	16/22676	4.71483e-05	0.000858229	0.000704538	Chmp1a/Ubxn6/Chmp2b/Vps4a/Chmp5/Chmp2a/Chmp7	7	BP	L5/6 NP
GO:2000058	regulation of ubiquitin-dependent protein catabolic process	27/1559	172/22676	4.75272e-05	0.000860895	0.000706727	Rps7/Rpl23/Trim67/Sumo2/Rpl11/Dda1/Sumo3/Eif3h/Gabarap/Gsk3b/Csnk1e/Park7/Rbx1/Stub1/Sumo1/Ube2v2/Rpl5/Ubqln2/Akt1/Ubxn1/Bag6/Sgta/Mapk8/Gsk3a/Araf/Pdcl3/Caml	27	BP	L5/6 NP
GO:0032886	regulation of microtubule-based process	36/1559	260/22676	4.76198e-05	0.000860895	0.000706727	Stmn2/Cnih2/Stmn3/Stmn1/Map1b/Mapt/Cdk5r1/Rps3/Stmn4/Caly/Npm1/Apc2/Map9/Gsk3b/Mapre1/Clip3/Mkks/Fkbp4/Chmp1a/Fsd1/Chmp2b/Mapk8/Chmp5/Map6/Chmp2a/Mapre2/Chmp7/Wdr47/Tacc2/Akap9/Cfap20/Kif3a/Dync1li1/Dctn1/Camsap1/Rae1	36	BP	L5/6 NP
GO:0006376	mRNA splice site recognition	9/1559	27/22676	5.05087e-05	0.000907353	0.000744866	Celf5/Psip1/Snrpc/Luc7l3/Celf3/Rbmx/Srsf1/Ythdc1/Luc7l	9	BP	L5/6 NP
GO:0021761	limbic system development	21/1559	118/22676	5.05322e-05	0.000907353	0.000744866	Neurod6/Nfix/Tbr1/Tuba1a/Reln/Ndnf/Nhlh2/Cdk5r1/Zbtb18/Atat1/Dcx/Ywhae/Uqcrq/Gsk3b/Bax/Hdac2/Mkks/Ptprs/Kdm6b/Kif3a/Cdk5	21	BP	L5/6 NP
GO:0007051	spindle organization	29/1559	192/22676	5.24365e-05	0.000938365	0.000770324	Stmn1/Tubb5/Chd3/Rps3/Map9/Ranbp1/Mapre1/Ppp2r1a/Mzt1/Chmp1a/Fsd1/Chmp2b/Nudc/Chmp5/Chmp2a/Mapre2/Chmp7/Dctn2/Dctn6/Tacc2/Rab11a/Dctn1/Smc3/Poldip2/Ntmt1/Spast/Atrx/Hdac3/Rae1	29	BP	L5/6 NP
GO:0010822	positive regulation of mitochondrion organization	16/1559	77/22676	5.74204e-05	0.00102409	0.000840701	Mllt11/Bbc3/Slc25a4/Pdcd5/Gsk3b/Bok/Bax/Rala/Vdac1/Fis1/Mff/Gsk3a/Bad/Pink1/Trp53/Fam162a	16	BP	L5/6 NP
GO:0050767	regulation of neurogenesis	57/1559	487/22676	5.90251e-05	0.00104918	0.000861295	Islr2/Bex1/Cd24a/Bcl11a/L1cam/Reln/Map1b/Wnt7b/Id2/Dpysl5/Mapt/Sox11/Rpl4/Ywhah/Marcks/Rtn4r/Foxg1/Gdi1/Dcx/Bag1/Rufy3/Rheb/Dbn1/Gsk3b/Ttc3/Syt4/Kifap3/Hdac2/Vcan/Eif4g2/Smarcd3/Rtn4/Hes6/Shtn1/Trim32/Parp6/Rnf10/Robo2/Cdh4/Mapk8/Map6/Kras/Nap1l1/Map2k2/Prpf19/Ythdf2/Ptprs/Stk25/Caprin1/Dhx36/Dlg4/Kdm1a/Ppp1cc/Ptprf/Cdk5/Faim/Trp53	57	BP	L5/6 NP
GO:0051348	negative regulation of transferase activity	35/1559	253/22676	6.13559e-05	0.00108477	0.000890515	Uchl1/Rps7/Ppia/Mapt/Rpl23/Camk2n2/Cdkn1c/Rpl11/Eif4a2/Nr2f2/Npm1/Banf1/Pcp4/Gsk3b/Park7/Rpl5/Dnaja1/Tsg101/Mcrs1/Prkar2b/Phpt1/Mapk8ip1/Ormdl3/Actb/Pkia/Akt1/Mad2l2/Csk/Akt1s1/Dtnbp1/Gsk3a/Midn/Prkar2a/Camk2n1/Trp53	35	BP	L5/6 NP
GO:0018205	peptidyl-lysine modification	32/1559	223/22676	6.14371e-05	0.00108477	0.000890515	Bcl11a/Hint1/Sox4/Sumo2/Actl6b/Atat1/Yeats4/Sumo3/Morf4l2/Park7/Ndufab1/Sumo1/Smyd2/Hdac2/Mcrs1/Morf4l1/Mbd3/Meaf6/Zmiz2/Trim28/Bag6/Ube2i/Smarca4/Kif3a/Bloc1s1/Dohh/Ehmt2/Phf20/Msl1/Ash2l/Gnl3l/Taf10	32	BP	L5/6 NP
GO:0051258	protein polymerization	37/1559	274/22676	6.45873e-05	0.00113661	0.000933065	Stmn2/Stmn1/Tmsb10/Tuba1a/Map1b/Evl/Mapt/Rps3/Pfn2/Cfl1/Ube2s/Tmsb4x/Dbn1/Mtss1/Cotl1/Hsp90aa1/Arpc5/Mapre1/Clip3/Mkks/Arpc5l/Mzt1/Fkbp4/Arpc2/Mtpn/Pik3r2/Arpc3/Trim32/Mapk8/Arpc4/Ssna1/Chmp2a/Akap9/Vdac2/Dctn1/Grb2/Camsap1	37	BP	L5/6 NP
GO:0099010	modification of postsynaptic structure	10/1559	34/22676	6.52567e-05	0.00114459	0.000939615	Pfn2/Cfl1/Marcks/Gsk3b/Cdc42/Camkv/Chmp2b/Wasf1/Myh10/Itsn1	10	BP	L5/6 NP
GO:0000422	autophagy of mitochondrion	17/1559	86/22676	6.63955e-05	0.0011531	0.000946608	Map1lc3a/Slc25a4/Gabarap/Tomm7/Map1lc3b/Vdac1/Gabarapl1/Gabarapl2/Fkbp8/Phb2/Fis1/Gsk3a/Atg12/Cdc37/Fundc2/Pink1/Trp53	17	BP	L5/6 NP
GO:0060998	regulation of dendritic spine development	17/1559	86/22676	6.63955e-05	0.0011531	0.000946608	Reln/Cfl1/Marcks/Dbn1/Palm/Hdac2/Eif4g2/Mef2c/Llph/Arf1/Shank1/Kif1a/Dtnbp1/Ptprs/Caprin1/Dhx36/Itsn1	17	BP	L5/6 NP
GO:0061726	mitochondrion disassembly	17/1559	86/22676	6.63955e-05	0.0011531	0.000946608	Map1lc3a/Slc25a4/Gabarap/Tomm7/Map1lc3b/Vdac1/Gabarapl1/Gabarapl2/Fkbp8/Phb2/Fis1/Gsk3a/Atg12/Cdc37/Fundc2/Pink1/Trp53	17	BP	L5/6 NP
GO:0032206	positive regulation of telomere maintenance	15/1559	70/22676	6.68479e-05	0.00115717	0.000949943	Cct2/Cct7/Cct5/Cct4/Cct3/Mcrs1/Cct8/Tcp1/Nabp2/Hnrnpd/Terf2ip/Acd/Dhx36/Mapk3/Atrx	15	BP	L5/6 NP
GO:0046753	non-lytic viral release	6/1559	12/22676	6.7343e-05	0.00115817	0.000950765	Chmp1a/Chmp2b/Vps4a/Chmp5/Chmp2a/Chmp7	6	BP	L5/6 NP
GO:1905907	negative regulation of amyloid fibril formation	6/1559	12/22676	6.7343e-05	0.00115817	0.000950765	Pfdn5/Pfdn4/Pfdn2/Pfdn1/Pfdn6/Vbp1	6	BP	L5/6 NP
GO:0070199	establishment of protein localization to chromosome	9/1559	28/22676	6.99091e-05	0.0011907	0.000977474	Cct2/Cct7/Cct5/Cct4/Cct3/Cct8/Tcp1/Nabp2/Acd	9	BP	L5/6 NP
GO:0070979	protein K11-linked ubiquitination	9/1559	28/22676	6.99091e-05	0.0011907	0.000977474	Ube2s/Anapc5/Ube2b/Anapc11/Ube2e3/Ube2l3/Ube2a/Cdc26/Anapc13	9	BP	L5/6 NP
GO:2000310	regulation of NMDA receptor activity	9/1559	28/22676	6.99091e-05	0.0011907	0.000977474	Cnih2/Reln/Cfl1/Ifngr2/Mapk8ip2/Park7/Mef2c/Dlg4/Pink1	9	BP	L5/6 NP
GO:0140014	mitotic nuclear division	36/1559	265/22676	7.11041e-05	0.00120717	0.000990995	Nfix/Rpl24/Pebp1/Nfib/Cdkn1c/Ywhah/Ube2s/Banf1/Ran/Smpd3/Map9/Ranbp1/Anapc5/Cdc42/Mapre1/Anapc11/Zwint/Ppp2r1a/Mzt1/Phb2/Chmp1a/Chmp2b/Nfia/Lcmt1/Vps4a/Nudc/Chmp5/Chmp2a/Nsfl1c/Chmp7/Dctn2/Rab11a/Dync1li1/Smc3/Poldip2/Spast	36	BP	L5/6 NP
GO:0006888	endoplasmic reticulum to Golgi vesicle-mediated transport	21/1559	121/22676	7.38391e-05	0.0012496	0.00102583	Trappc4/Ier3ip1/Trappc2l/Use1/Trappc6b/Trappc3/Vapa/Erp29/Trappc1/Arf1/Ergic3/Pdcd6/Rab1a/Tmed2/Ykt6/Kdelr1/Copg1/Nrbp1/Tfg/Spast/Rab1b	21	BP	L5/6 NP
GO:0000910	cytokinesis	26/1559	167/22676	7.49511e-05	0.00126438	0.00103796	Stmn1/Calm2/Unc119/Cfl1/Dstn/Calm1/Calm3/Dctn3/Map9/Pin1/Cdc42/Arl3/Cenpv/Chmp1a/Fsd1/Arf1/Chmp2b/Vps4a/Jtb/Chmp5/Chmp2a/Chmp7/Rab11a/Poldip2/Spast/Myh10	26	BP	L5/6 NP
GO:0006446	regulation of translational initiation	14/1559	63/22676	7.62736e-05	0.00128261	0.00105292	Rpl13a/Npm1/Eif3k/Eif4g2/Bzw2/Eif1/Bzw1/Eif5/Sh3bgrl/Polr2g/Ythdf2/Tmed2/Eif5b/Paip1	14	BP	L5/6 NP
GO:0021766	hippocampus development	17/1559	87/22676	7.73006e-05	0.00129576	0.00106372	Neurod6/Nfix/Tuba1a/Reln/Cdk5r1/Zbtb18/Atat1/Dcx/Ywhae/Uqcrq/Gsk3b/Hdac2/Mkks/Ptprs/Kdm6b/Kif3a/Cdk5	17	BP	L5/6 NP
GO:0044843	cell cycle G1/S phase transition	35/1559	256/22676	7.81544e-05	0.00130594	0.00107208	Rpl17/Id2/Cirbp/Rpl26/Actl6b/Dpf1/Prmt2/Bmyc/Rps6/Smarca2/Bcl7a/Apbb1/Phb2/Apex1/Smarcd3/Actb/Smarcb1/Akt1/Mn1/Smarcd1/Rps27l/Ppp2ca/Psme1/Nasp/Smarce1/Smarca4/Cdkn2d/Cdk16/Smarcc2/Bcl7c/Cdk5/Kmt2e/Psme2/Trp53/Taf10	35	BP	L5/6 NP
GO:0008361	regulation of cell size	31/1559	216/22676	7.92269e-05	0.00131699	0.00108115	Islr2/Bcl11a/L1cam/Map1b/Mapt/Olfm1/Rpl4/Cfl1/Hsp90ab1/Rtn4r/Npm1/Gdi1/Dcx/Rufy3/Dbn1/Gsk3b/Ttc3/Hsp90aa1/Eif4g2/Lamtor5/Lamtor4/Mtpn/Rtn4/Akt1/Shtn1/Cdh4/Akt1s1/Clns1a/Ptprs/Kdm1a/Cdk5	31	BP	L5/6 NP
GO:0048588	developmental cell growth	38/1559	287/22676	7.93131e-05	0.00131699	0.00108115	Islr2/Bcl11a/Ndn/Nfix/L1cam/Map1b/Mapt/Olfm1/Slc25a4/Rpl4/Hsp90ab1/Rtn4r/Prmt2/Gdi1/Dcx/Rufy3/Fdps/Dbn1/Gsk3b/Ttc3/Syt4/Pin1/Hsp90aa1/St8sia2/Eif4g2/Llph/Rtn4/Shtn1/Cdh4/Gsk3a/Ssna1/Flrt3/Ptprs/Wasf1/Nrn1/Kdm1a/Ddx39b/Cdk5	38	BP	L5/6 NP
GO:0031334	positive regulation of protein-containing complex assembly	30/1559	207/22676	8.55871e-05	0.00141673	0.00116303	Cd24a/Map1b/Cck/Evl/Mapt/Rps3/Pfn2/Caly/Bbc3/Atat1/Gsk3b/Park7/Bax/Stub1/Hsp90aa1/Sumo1/Mapre1/Fscn1/Arpc2/Epn1/Brk1/Ppp2ca/Mapk8/Akap9/Dctn1/Grb2/Slf1/Gnl3l/Trp53/Med25	30	BP	L5/6 NP
GO:0006334	nucleosome assembly	14/1559	64/22676	9.15175e-05	0.00150661	0.0012368	Set/Npm1/Tspyl4/Smarca2/Dnajc9/Brd2/Nasp/Nap1l1/Hp1bp3/Tspyl1/Smarca4/Nap1l4/Ssrp1/Atrx	14	BP	L5/6 NP
GO:0051438	regulation of ubiquitin-protein transferase activity	11/1559	42/22676	9.18696e-05	0.00150661	0.0012368	Rps7/Rps2/Rpl23/Rpl11/Ube2s/Park7/Pin1/Stub1/Rpl5/Mad2l2/Ube2l3	11	BP	L5/6 NP
GO:0099563	modification of synaptic structure	11/1559	42/22676	9.18696e-05	0.00150661	0.0012368	Pfn2/Cfl1/Pgrmc1/Marcks/Gsk3b/Cdc42/Camkv/Chmp2b/Wasf1/Myh10/Itsn1	11	BP	L5/6 NP
GO:0000281	mitotic cytokinesis	16/1559	80/22676	9.31308e-05	0.00152257	0.00124991	Stmn1/Unc119/Cfl1/Map9/Arl3/Chmp1a/Arf1/Chmp2b/Vps4a/Jtb/Chmp5/Chmp2a/Chmp7/Poldip2/Spast/Myh10	16	BP	L5/6 NP
GO:0043524	negative regulation of neuron apoptotic process	30/1559	208/22676	9.35596e-05	0.00152488	0.00125181	Nfix/Sncb/Ndnf/Prdx2/Hras/Set/Hsp90ab1/Npm1/Sod1/Bag1/Pcp4/Chl1/Bok/Park7/Bax/Pin1/Ube2v2/Hdgf/Mef2c/Nono/Stxbp1/Kras/Vegfb/Hspd1/Kdm2b/Atf4/Dnajc5/Pink1/Gclm/Itsn1	30	BP	L5/6 NP
GO:0009895	negative regulation of catabolic process	43/1559	342/22676	9.40289e-05	0.00152782	0.00125422	Ybx1/Rps7/Cirbp/Rpl23/Rpl11/Hsp90ab1/Tmem132a/Eif3h/Park7/Cnr1/Hnrnpab/Pin1/Phax/Rpl5/Eif4g2/Wdr6/Gabarapl2/Hnrnpa0/Rnf5/Slirp/Elavl4/Akt1/Hnrnpd/Timp2/Mad2l2/Ubxn1/Bag6/Ppp2ca/Sgta/Prkaca/Syncrip/Rraga/Zcchc17/Dhx36/Pdcl3/Ehmt2/Srsf1/Csde1/Poldip2/Pink1/Caml/Paip1/Trp53	43	BP	L5/6 NP
GO:0090200	positive regulation of release of cytochrome c from mitochondria	9/1559	29/22676	9.52109e-05	0.0015423	0.00126611	Mllt11/Bbc3/Pdcd5/Bax/Mff/Bad/Pink1/Trp53/Fam162a	9	BP	L5/6 NP
GO:0038202	TORC1 signaling	18/1559	97/22676	9.73901e-05	0.00157279	0.00129114	Ywhag/Rheb/Rbx1/Ywhaz/Lamtor5/Lamtor2/Lamtor4/Ube2d1/Ube2n/Otub1/Akt1/Akt1s1/Prkaca/Rraga/Lamtor1/Prkacb/Lamtor3/Mapk3	18	BP	L5/6 NP
GO:0048675	axon extension	23/1559	142/22676	0.000103364	0.00166419	0.00136617	Islr2/Ndn/L1cam/Map1b/Mapt/Olfm1/Rpl4/Hsp90ab1/Rtn4r/Gdi1/Dcx/Rufy3/Dbn1/Gsk3b/Ttc3/Hsp90aa1/Eif4g2/Rtn4/Shtn1/Cdh4/Ssna1/Ptprs/Cdk5	23	BP	L5/6 NP
GO:0061136	regulation of proteasomal protein catabolic process	28/1559	190/22676	0.000108377	0.00173962	0.00142809	Sumo2/Rpl11/Hsp90ab1/Dda1/Eif3h/Gabarap/Gsk3b/Csnk1e/Park7/Rbx1/Stub1/Sumo1/Ube2v2/Ubqln2/Gabarapl2/Akt1/Ubxn1/Bag6/Sgta/Psme1/Psmd14/Mapk8/Gsk3a/Araf/Prkaca/Eif2a/Psme2/Caml	28	BP	L5/6 NP
GO:0070897	transcription preinitiation complex assembly	14/1559	65/22676	0.00010934	0.00174977	0.00143642	Thra/Hmgb1/Gtf2a2/Med30/Med19/Med28/Med22/Med10/Med31/Med21/Med8/Trp53/Taf10/Med25	14	BP	L5/6 NP
GO:0032271	regulation of protein polymerization	29/1559	200/22676	0.000110399	0.00176139	0.00144596	Stmn2/Stmn1/Tmsb10/Map1b/Evl/Mapt/Rps3/Pfn2/Cfl1/Tmsb4x/Dbn1/Cotl1/Hsp90aa1/Arpc5/Mapre1/Clip3/Mkks/Arpc5l/Fkbp4/Arpc2/Mtpn/Pik3r2/Arpc3/Mapk8/Akap9/Vdac2/Dctn1/Grb2/Camsap1	29	BP	L5/6 NP
GO:0045047	protein targeting to ER	11/1559	43/22676	0.00011584	0.0018351	0.00150647	Sec61g/Sec61b/Srp14/Srp54b/Spcs1/Arxes2/Srp9/Srp19/Bag6/Sgta/Srp72	11	BP	L5/6 NP
GO:0046755	viral budding	7/1559	18/22676	0.000116058	0.0018351	0.00150647	Tsg101/Chmp1a/Chmp2b/Vps4a/Chmp5/Chmp2a/Chmp7	7	BP	L5/6 NP
GO:0099159	regulation of modification of postsynaptic structure	7/1559	18/22676	0.000116058	0.0018351	0.00150647	Marcks/Gsk3b/Cdc42/Camkv/Chmp2b/Myh10/Itsn1	7	BP	L5/6 NP
GO:0030071	regulation of mitotic metaphase/anaphase transition	17/1559	90/22676	0.000120036	0.00189235	0.00155347	Actl6b/Dpf1/Anapc5/Anapc11/Smarca2/Zwint/Bcl7a/Smarcd3/Actb/Smarcb1/Lcmt1/Smarcd1/Smarce1/Smarca4/Dync1li1/Smarcc2/Bcl7c	17	BP	L5/6 NP
GO:0007059	chromosome segregation	49/1559	411/22676	0.000121061	0.00190286	0.0015621	Bex4/Tubb5/Rps3/Actl6b/Arl8a/Dpf1/Ran/Map9/Anapc5/Ube2b/Cdc42/Mapre1/Anapc11/Smarca2/Zwint/Bcl7a/Ppp2r1a/Mzt1/Chmp1a/Smarcd3/Actb/Smarcb1/Chmp2b/Lcmt1/Vps4a/Nudc/Smarcd1/Bag6/Ube2i/Chmp5/Smarce1/Chmp2a/Mapre2/Chmp7/Dctn2/Smarca4/Srpk1/BC005624/Ehmt2/Rab11a/Dync1li1/Smarcc2/Top2b/Bcl7c/Smc3/Poldip2/Ctcf/Ntmt1/Hdac3	49	BP	L5/6 NP
GO:0006302	double-strand break repair	38/1559	293/22676	0.000123003	0.00192766	0.00158245	Actl6b/Dpf1/Yeats4/Nucks1/Tonsl/Swi5/Morf4l2/Ube2v2/Smarca2/Morf4l1/Bcl7a/Apbb1/Meaf6/Smarcd3/Actb/Ube2n/Smarcb1/Sfr1/Otub1/Nabp2/Mad2l2/Smarcd1/Vps72/Terf2ip/Psmd14/Nsmce1/Smarce1/Prpf19/Smarca4/Mpnd/Kdm1a/Smarcc2/Bcl7c/Slf1/Trp53bp1/Trp53/Epc2/Parp1	38	BP	L5/6 NP
GO:0006979	response to oxidative stress	46/1559	379/22676	0.000127069	0.00198132	0.00162651	Ppia/Rps3/Romo1/Prdx2/Cfl1/Txn1/Banf1/Sod1/Chchd2/Zfp580/Smpd3/Prdx5/Atp13a2/Prnp/Park7/Ndufb4/Psip1/Ndufa12/Atox1/Idh1/Psmb5/Hdac2/Ndufa6/Rwdd1/Apex1/Akt1/Chchd4/Mapk8/Coq7/Tor1a/Prkra/Glrx2/Ppp2cb/Ndufs8/Stk25/Kdm6b/Ndufs2/Atf4/Xpa/Pink1/Gclm/Mapk3/Trp53/Rnf146/Agap3/Parp1	46	BP	L5/6 NP
GO:0001778	plasma membrane repair	9/1559	30/22676	0.00012776	0.00198132	0.00162651	Rab3a/Chmp1a/Chmp2b/Vps4a/Chmp5/Chmp2a/Chmp7/Myh10/Syt7	9	BP	L5/6 NP
GO:0032509	endosome transport via multivesicular body sorting pathway	9/1559	30/22676	0.00012776	0.00198132	0.00162651	Chmp1a/Ubxn6/Snf8/Chmp2b/Vps4a/Chmp5/Chmp2a/Chmp7/Vps36	9	BP	L5/6 NP
GO:0035418	protein localization to synapse	18/1559	99/22676	0.000127924	0.00198132	0.00162651	Nsg1/Reln/Mapt/Hras/Vamp2/Kif5c/Snap47/Gsk3b/Klc1/Clstn1/Neto2/Kif5a/Nrxn2/Shank1/Cplx1/Rab11a/Dlg4/Cdk5	18	BP	L5/6 NP
GO:2000045	regulation of G1/S transition of mitotic cell cycle	25/1559	163/22676	0.00013046	0.00201471	0.00165392	Rpl17/Id2/Rpl26/Actl6b/Dpf1/Prmt2/Smarca2/Bcl7a/Apex1/Smarcd3/Actb/Smarcb1/Akt1/Smarcd1/Rps27l/Ppp2ca/Psme1/Smarce1/Smarca4/Cdkn2d/Smarcc2/Bcl7c/Kmt2e/Psme2/Trp53	25	BP	L5/6 NP
GO:0007033	vacuole organization	30/1559	212/22676	0.000132552	0.00204107	0.00167555	Map1lc3a/Emc6/Atp13a2/Gabarap/Map1lc3b/Ubqln2/Gabarapl1/Gabarapl2/Rnf5/Ppp3cb/Chmp1a/Arf1/Chmp2b/Ccdc115/Stx12/Vps4a/Rab14/Chmp5/Chmp2a/Nsfl1c/Rab1a/Chmp7/Atg12/Rab7/Ehmt2/Lamtor1/Pink1/Rab34/Rab1b/Syt7	30	BP	L5/6 NP
GO:1904358	positive regulation of telomere maintenance via telomere lengthening	10/1559	37/22676	0.000143417	0.00220197	0.00180765	Cct2/Cct7/Cct5/Cct4/Cct3/Cct8/Tcp1/Acd/Dhx36/Mapk3	10	BP	L5/6 NP
GO:0050772	positive regulation of axonogenesis	18/1559	100/22676	0.000146125	0.00223707	0.00183646	Islr2/Bcl11a/L1cam/Map1b/Mapt/Rpl4/Gdi1/Dcx/Rufy3/Dbn1/Gsk3b/Eif4g2/Shtn1/Robo2/Cdh4/Map6/Map2k2/Stk25	18	BP	L5/6 NP
GO:0018394	peptidyl-lysine acetylation	16/1559	83/22676	0.000146945	0.00224314	0.00184144	Sox4/Actl6b/Atat1/Yeats4/Morf4l2/Hdac2/Morf4l1/Mbd3/Meaf6/Bag6/Smarca4/Kif3a/Bloc1s1/Phf20/Msl1/Taf10	16	BP	L5/6 NP
GO:0031400	negative regulation of protein modification process	53/1559	459/22676	0.00014921	0.00227025	0.0018637	Bex1/Bex2/Uchl1/Bex4/Sox4/Rps7/Ppia/Pebp1/Mapt/Rpl23/Svbp/Camk2n2/Cdkn1c/Rpl11/Rps3/Nr2f2/Npm1/Bag1/Ywhae/Ywhab/Pcp4/Prnp/Gsk3b/Park7/Bax/Ube2b/Rpl5/Hdac2/Pard6a/Dnaja1/Tsg101/Fkbp8/Prkar2b/Mapk8ip1/Actb/Pkia/Cadm4/Akt1/Mad2l2/Ppp1r11/Ubxn1/Tiprl/Inpp5f/Terf2ip/Akt1s1/Dtnbp1/Tmed2/Ivns1abp/Cdk5/Gnl3l/Prkar2a/Caml/Camk2n1	53	BP	L5/6 NP
GO:1903533	regulation of protein targeting	13/1559	59/22676	0.000149578	0.00227025	0.0018637	Cdk5r1/Hras/Cacnb3/Pdcd5/Gdi1/Prnp/Tomm7/Fis1/Mff/Arpc2/Gsk3a/Cdk5/Pink1	13	BP	L5/6 NP
GO:0030330	DNA damage response, signal transduction by p53 class mediator	14/1559	67/22676	0.000154177	0.00232671	0.00191004	Mif/Sox4/Rpl26/Npm1/Eef1e1/Smyd2/Pcbp4/Rps27l/Znhit1/Kdm1a/Cops3/Ing4/Trp53/Atrx	14	BP	L5/6 NP
GO:0099601	regulation of neurotransmitter receptor activity	14/1559	67/22676	0.000154177	0.00232671	0.00191004	Cnih2/Reln/Cfl1/Ifngr2/Mapk8ip2/Park7/Cacng4/Neto2/Mef2c/Nrxn2/Shank1/Dlgap4/Dlg4/Pink1	14	BP	L5/6 NP
GO:0031110	regulation of microtubule polymerization or depolymerization	17/1559	92/22676	0.000158919	0.00239146	0.0019632	Stmn2/Stmn3/Stmn1/Map1b/Mapt/Rps3/Stmn4/Apc2/Mapre1/Clip3/Fkbp4/Mapk8/Mapre2/Wdr47/Akap9/Dctn1/Camsap1	17	BP	L5/6 NP
GO:0006978	DNA damage response, signal transduction by p53 class mediator resulting in transcription of p21 class mediator	7/1559	19/22676	0.000172875	0.00258678	0.00212354	Rpl26/Pcbp4/Rps27l/Znhit1/Cops3/Ing4/Trp53	7	BP	L5/6 NP
GO:1902774	late endosome to lysosome transport	7/1559	19/22676	0.000172875	0.00258678	0.00212354	Chmp1a/Arf1/Chmp2b/Vps4a/Chmp5/Chmp2a/Chmp7	7	BP	L5/6 NP
GO:0051100	negative regulation of binding	25/1559	166/22676	0.000175075	0.00261231	0.0021445	Crmp1/Id2/Nfib/Sox11/Sumo3/Gsk3b/Park7/Bax/Pin1/Stub1/Sumo1/Hdac2/Ctnnbip1/Actb/Akt1/Mad2l2/Mapk8/Dtnbp1/Kdm1a/Gtf2f1/Ptprf/Tdg/Gnl3l/Mapk3/Zfp462	25	BP	L5/6 NP
GO:0098813	nuclear chromosome segregation	39/1559	309/22676	0.000179578	0.00267197	0.00219348	Actl6b/Dpf1/Ran/Map9/Anapc5/Ube2b/Cdc42/Mapre1/Anapc11/Smarca2/Zwint/Bcl7a/Ppp2r1a/Mzt1/Chmp1a/Smarcd3/Actb/Smarcb1/Chmp2b/Lcmt1/Vps4a/Nudc/Smarcd1/Bag6/Chmp5/Smarce1/Chmp2a/Chmp7/Dctn2/Smarca4/BC005624/Ehmt2/Rab11a/Dync1li1/Smarcc2/Top2b/Bcl7c/Smc3/Poldip2	39	BP	L5/6 NP
GO:0044270	cellular nitrogen compound catabolic process	50/1559	429/22676	0.000180975	0.00267772	0.00219819	Hint1/Ybx1/Cirbp/Eif3e/Npm1/Nt5c3/Dctpp1/Bax/Nudt19/Hnrnpab/Lsm5/Phax/Lsm1/Lsm4/Magoh/Rnps1/Lsm6/Pabpc1/Lsm2/Pcbp4/Rbm8a/Hnrnpa0/Nudt3/Apex1/Slirp/Acot7/Ssb/Mrto4/Elavl4/Cnot7/Polr2g/Hnrnpd/Dut/Hnrnpr/Nt5c/Ythdf2/Syncrip/Ncbp2/Zcchc17/Caprin1/Dhx36/Acat1/Srsf1/Lsm7/Exosc4/Csde1/Itpa/Paip1/Xrn2/Exosc7	50	BP	L5/6 NP
GO:0046700	heterocycle catabolic process	50/1559	429/22676	0.000180975	0.00267772	0.00219819	Hint1/Ybx1/Cirbp/Eif3e/Npm1/Nt5c3/Dctpp1/Bax/Nudt19/Hnrnpab/Lsm5/Phax/Lsm1/Lsm4/Magoh/Rnps1/Lsm6/Pabpc1/Lsm2/Pcbp4/Rbm8a/Hnrnpa0/Nudt3/Apex1/Slirp/Acot7/Ssb/Mrto4/Elavl4/Cnot7/Polr2g/Hnrnpd/Dut/Hnrnpr/Nt5c/Ythdf2/Syncrip/Ncbp2/Zcchc17/Caprin1/Dhx36/Acat1/Srsf1/Lsm7/Exosc4/Csde1/Itpa/Paip1/Xrn2/Exosc7	50	BP	L5/6 NP
GO:0043525	positive regulation of neuron apoptotic process	17/1559	93/22676	0.00018219	0.00267787	0.00219832	Cdk5r1/Bbc3/Prnp/Gsk3b/Bax/Pin1/Cdc42/St8sia2/Fis1/Ube2m/Mapk8/Gsk3a/Atf4/Ptprf/Cdk5/Trp53/Hdac3	17	BP	L5/6 NP
GO:1902099	regulation of metaphase/anaphase transition of cell cycle	17/1559	93/22676	0.00018219	0.00267787	0.00219832	Actl6b/Dpf1/Anapc5/Anapc11/Smarca2/Zwint/Bcl7a/Smarcd3/Actb/Smarcb1/Lcmt1/Smarcd1/Smarce1/Smarca4/Dync1li1/Smarcc2/Bcl7c	17	BP	L5/6 NP
GO:0046825	regulation of protein export from nucleus	10/1559	38/22676	0.000182736	0.00267787	0.00219832	Txn1/Ywhae/Gsk3b/Park7/Chchd4/Prkaca/Rbm22/Emd/Cdk5/Hdac3	10	BP	L5/6 NP
GO:0034643	establishment of mitochondrion localization, microtubule-mediated	8/1559	25/22676	0.000184018	0.00267787	0.00219832	Uchl1/Map1b/Mapt/Hsbp1/Map6/Wasf1/Actr10/Spast	8	BP	L5/6 NP
GO:0045324	late endosome to vacuole transport	8/1559	25/22676	0.000184018	0.00267787	0.00219832	Chmp1a/Snf8/Chmp2b/Vps4a/Chmp5/Chmp2a/Chmp7/Vps36	8	BP	L5/6 NP
GO:0047497	mitochondrion transport along microtubule	8/1559	25/22676	0.000184018	0.00267787	0.00219832	Uchl1/Map1b/Mapt/Hsbp1/Map6/Wasf1/Actr10/Spast	8	BP	L5/6 NP
GO:2001233	regulation of apoptotic signaling pathway	50/1559	430/22676	0.000191448	0.00277836	0.00228082	Mif/Rps7/Ppia/Rpl11/Rpl26/Rps3/Bbc3/Prdx2/Slc25a4/Sod1/Bmyc/Eef1e1/Pam16/Gsk3b/Bok/Mapk8ip2/Park7/Bax/Maged1/Hdac2/Ndufa13/Tpt1/Dnaja1/Ppp2r1a/Mapk8ip1/Erp29/Fis1/Nono/Prelid1/Akt1/Trim32/Maz/Ndufs3/Mapk8/Prkra/Bad/Spop/Aatf/Vdac2/Cdkn2d/Ivns1abp/Atf4/Ei24/Kdm1a/Siah1a/Faim/Pink1/Gclm/Trp53/Parp1	50	BP	L5/6 NP
GO:0097212	lysosomal membrane organization	6/1559	14/22676	0.000194122	0.00280946	0.00230635	Chmp1a/Arf1/Chmp2b/Chmp5/Chmp2a/Chmp7	6	BP	L5/6 NP
GO:0032968	positive regulation of transcription elongation by RNA polymerase II	12/1559	53/22676	0.000202905	0.00292062	0.0023976	Med30/Med19/Med28/Med22/Med10/Med31/Ncbp2/Eapp/Gtf2f1/Med21/Med8/Med25	12	BP	L5/6 NP
GO:0071709	membrane assembly	12/1559	53/22676	0.000202905	0.00292062	0.0023976	Banf1/Nrxn2/Chmp1a/Chmp2b/Vps4a/Chmp5/Chmp2a/Nsfl1c/Cdh2/Chmp7/Spast/Hdac3	12	BP	L5/6 NP
GO:0034063	stress granule assembly	9/1559	32/22676	0.000221022	0.0031642	0.00259756	Cirbp/Rps23/Tia1/Pqbp1/G3bp2/Ythdf2/Caprin1/Csde1/Ubap2l	9	BP	L5/6 NP
GO:0051654	establishment of mitochondrion localization	9/1559	32/22676	0.000221022	0.0031642	0.00259756	Uchl1/Map1b/Mapt/Dynll1/Hsbp1/Map6/Wasf1/Actr10/Spast	9	BP	L5/6 NP
GO:0048284	organelle fusion	25/1559	169/22676	0.000232739	0.00331757	0.00272347	Rab3a/Vamp2/Gdap1/Atp13a2/Snap47/Bax/Syt4/Fis1/Mff/Stx7/Chmp1a/Chmp2b/Stx12/Vps4a/Cplx1/Cplx2/Stxbp1/Vti1b/Chmp5/Chmp2a/Chmp7/Stoml2/Rab7/Rab34/Syt7	25	BP	L5/6 NP
GO:0034976	response to endoplasmic reticulum stress	34/1559	260/22676	0.000232988	0.00331757	0.00272347	Serp2/Bbc3/Marcks/Gsk3b/Bok/Park7/Sec61b/Bax/Stub1/Tmem258/Ubqln2/Rnf5/Erp29/Fis1/Ufm1/Pik3r2/Ubxn6/Ufc1/Parp6/Ubxn1/Bag6/Sgta/Tor1a/Ppp2cb/Spop/Tmed2/Cops5/Atf4/Ube2j2/H13/Manf/Eif2a/Trp53/Uba5	34	BP	L5/6 NP
GO:0007091	metaphase/anaphase transition of mitotic cell cycle	17/1559	95/22676	0.000237781	0.00336772	0.00276464	Actl6b/Dpf1/Anapc5/Anapc11/Smarca2/Zwint/Bcl7a/Smarcd3/Actb/Smarcb1/Lcmt1/Smarcd1/Smarce1/Smarca4/Dync1li1/Smarcc2/Bcl7c	17	BP	L5/6 NP
GO:0061640	cytoskeleton-dependent cytokinesis	17/1559	95/22676	0.000237781	0.00336772	0.00276464	Stmn1/Unc119/Cfl1/Dctn3/Map9/Arl3/Chmp1a/Arf1/Chmp2b/Vps4a/Jtb/Chmp5/Chmp2a/Chmp7/Poldip2/Spast/Myh10	17	BP	L5/6 NP
GO:0045773	positive regulation of axon extension	12/1559	54/22676	0.000244735	0.00345696	0.00283789	Islr2/L1cam/Map1b/Mapt/Rpl4/Gdi1/Rufy3/Dbn1/Gsk3b/Eif4g2/Shtn1/Cdh4	12	BP	L5/6 NP
GO:0070584	mitochondrion morphogenesis	8/1559	26/22676	0.000249869	0.00350649	0.00287855	Ndufs6/Bax/Fis1/Mff/Slirp/Coq7/Wasf1/Poldip2	8	BP	L5/6 NP
GO:1900151	regulation of nuclear-transcribed mRNA catabolic process, deadenylation-dependent decay	8/1559	26/22676	0.000249869	0.00350649	0.00287855	Ybx1/Pabpc1/Cnot7/Hnrnpd/Syncrip/Dhx36/Csde1/Paip1	8	BP	L5/6 NP
GO:0071514	genomic imprinting	7/1559	20/22676	0.000250227	0.00350649	0.00287855	Ndn/Cdkn1c/Zfp57/Gnas/Trim28/Ctcf/Xist	7	BP	L5/6 NP
GO:0000082	G1/S transition of mitotic cell cycle	31/1559	230/22676	0.000252081	0.00352315	0.00289223	Rpl17/Id2/Rpl26/Actl6b/Dpf1/Prmt2/Bmyc/Rps6/Smarca2/Bcl7a/Apex1/Smarcd3/Actb/Smarcb1/Akt1/Smarcd1/Rps27l/Ppp2ca/Psme1/Nasp/Smarce1/Smarca4/Cdkn2d/Cdk16/Smarcc2/Bcl7c/Cdk5/Kmt2e/Psme2/Trp53/Taf10	31	BP	L5/6 NP
GO:0032784	regulation of DNA-templated transcription elongation	16/1559	87/22676	0.000259572	0.00361829	0.00297033	Med30/Med19/Med28/Supt4a/Med22/Med10/Med31/Ncbp2/Eapp/Alyref/Gtf2f1/Ddx39b/Med21/Med8/Med25/Parp1	16	BP	L5/6 NP
GO:0017148	negative regulation of translation	28/1559	200/22676	0.00026163	0.00363742	0.00298603	Ybx1/Rpl13a/Rps3/Serbp1/Gapdh/Enc1/Lsm1/Ncl/Pabpc1/Srp9/Cnot7/Polr2g/Hnrnpd/Eif6/Tia1/Hnrnpr/Ythdf2/Syncrip/Mrpl13/Pcif1/Caprin1/Dhx36/Csde1/Eif2a/Paip1/Malsu1/Ilf3/Exosc7	28	BP	L5/6 NP
GO:1903828	negative regulation of protein localization	32/1559	241/22676	0.000265916	0.00368732	0.003027	Cd200/Mapt/Naca/Btf3/Txn1/Gdi1/Klf7/Ap2m1/Gsk3b/Park7/Maged1/Syt4/Sumo1/Ywhaz/Dnaja1/Erp29/Ufm1/Abhd17a/Pkia/Akt1/Csk/Abhd17c/Nsfl1c/Tmed2/Tax1bp3/Eny2/Midn/Ei24/Cdk5/Ndufaf2/Psmd9/Hdac3	32	BP	L5/6 NP
GO:0072599	establishment of protein localization to endoplasmic reticulum	11/1559	47/22676	0.000272051	0.00376254	0.00308875	Sec61g/Sec61b/Srp14/Srp54b/Spcs1/Arxes2/Srp9/Srp19/Bag6/Sgta/Srp72	11	BP	L5/6 NP
GO:0006473	protein acetylation	19/1559	114/22676	0.000274763	0.00379016	0.00311142	Sox4/Actl6b/Atat1/Yeats4/Gsk3b/Morf4l2/Park7/Hdac2/Morf4l1/Mbd3/Meaf6/Bag6/Smarca4/Kif3a/Bloc1s1/Phf20/Msl1/Ing4/Taf10	19	BP	L5/6 NP
GO:0032212	positive regulation of telomere maintenance via telomerase	9/1559	33/22676	0.000285503	0.00388853	0.00319218	Cct2/Cct7/Cct5/Cct4/Cct3/Cct8/Tcp1/Acd/Mapk3	9	BP	L5/6 NP
GO:0009221	pyrimidine deoxyribonucleotide biosynthetic process	5/1559	10/22676	0.000287033	0.00388853	0.00319218	Nme1/Cmpk1/Dut/Nme2/Dtymk	5	BP	L5/6 NP
GO:0051469	vesicle fusion with vacuole	5/1559	10/22676	0.000287033	0.00388853	0.00319218	Chmp1a/Chmp2b/Chmp5/Chmp2a/Chmp7	5	BP	L5/6 NP
GO:0061763	multivesicular body-lysosome fusion	5/1559	10/22676	0.000287033	0.00388853	0.00319218	Chmp1a/Chmp2b/Chmp5/Chmp2a/Chmp7	5	BP	L5/6 NP
GO:0070934	CRD-mediated mRNA stabilization	5/1559	10/22676	0.000287033	0.00388853	0.00319218	Ybx1/Hnrnpd/Syncrip/Csde1/Paip1	5	BP	L5/6 NP
GO:0097119	postsynaptic density protein 95 clustering	5/1559	10/22676	0.000287033	0.00388853	0.00319218	Reln/Dbn1/Cript/Nrxn2/Cdh2	5	BP	L5/6 NP
GO:1904667	negative regulation of ubiquitin protein ligase activity	5/1559	10/22676	0.000287033	0.00388853	0.00319218	Rps7/Rpl23/Rpl11/Rpl5/Mad2l2	5	BP	L5/6 NP
GO:2000273	positive regulation of signaling receptor activity	10/1559	40/22676	0.000288858	0.00390327	0.00320428	Reln/Cdk5r1/Cfl1/Ifngr2/Park7/Cacng4/Hdac2/Rwdd1/Bud31/Pink1	10	BP	L5/6 NP
GO:0031113	regulation of microtubule polymerization	12/1559	55/22676	0.000293673	0.00395824	0.0032494	Stmn2/Stmn1/Map1b/Mapt/Rps3/Mapre1/Clip3/Fkbp4/Mapk8/Akap9/Dctn1/Camsap1	12	BP	L5/6 NP
GO:0006405	RNA export from nucleus	16/1559	88/22676	0.00029731	0.00399708	0.00328129	Srsf3/Npm1/Phax/Pabpn1/Magoh/Rbm8a/Nxf1/Ssb/Ncbp2/Gle1/Alyref/Eny2/Ddx39b/Thoc7/Ythdc1/Rae1	16	BP	L5/6 NP
GO:0006906	vesicle fusion	20/1559	124/22676	0.000301334	0.00404093	0.00331729	Rab3a/Vamp2/Atp13a2/Snap47/Syt4/Stx7/Chmp1a/Chmp2b/Stx12/Vps4a/Cplx1/Cplx2/Stxbp1/Vti1b/Chmp5/Chmp2a/Chmp7/Rab7/Rab34/Syt7	20	BP	L5/6 NP
GO:0034614	cellular response to reactive oxygen species	22/1559	143/22676	0.000307931	0.00411897	0.00338135	Rps3/Romo1/Prdx2/Cfl1/Txn1/Sod1/Zfp580/Smpd3/Prdx5/Park7/Hdac2/Apex1/Akt1/Mapk8/Stk25/Kdm6b/Pink1/Mapk3/Trp53/Rnf146/Agap3/Parp1	22	BP	L5/6 NP
GO:0000209	protein polyubiquitination	32/1559	243/22676	0.000308852	0.00412088	0.00338292	Ppia/Rnf187/Ube2s/Dda1/Tcf25/Gabarap/Ttc3/Anapc5/Rbx1/Ube2b/Stub1/Ube2v2/Mkrn1/Anapc11/Ube2e1/Wsb2/Rnf126/Rnf5/Ube2d1/Znrf2/Ube2n/Trim32/Ube2e3/Prpf19/Spop/Ube2l3/Ube2a/Cdc26/Ube2d2a/Anapc13/Ube2j2/Rnf146	32	BP	L5/6 NP
GO:0031333	negative regulation of protein-containing complex assembly	23/1559	153/22676	0.000320774	0.00426919	0.00350467	Stmn2/Stmn1/Thra/Tmsb10/Evl/Rpl13a/Pfn2/Cfl1/Hmgb1/Tmsb4x/Gsk3b/Cdc42/Mapre1/Clip3/Ctnnbip1/Mkks/Lmo4/Fkbp4/Arpc2/Mtpn/Lcmt1/Stxbp1/Vdac2	23	BP	L5/6 NP
GO:0031109	microtubule polymerization or depolymerization	21/1559	134/22676	0.000323152	0.00427933	0.003513	Stmn2/Stmn3/Stmn1/Tuba1a/Map1b/Mapt/Rps3/Stmn4/Apc2/Mapre1/Clip3/Mzt1/Fkbp4/Mapk8/Ssna1/Mapre2/Wdr47/Akap9/Smn1/Dctn1/Camsap1	21	BP	L5/6 NP
GO:0046822	regulation of nucleocytoplasmic transport	21/1559	134/22676	0.000323152	0.00427933	0.003513	Hsp90ab1/Txn1/Ran/Ywhae/Gsk3b/Park7/Hsp90aa1/Sumo1/Ufm1/Pik3r2/Pkia/Trim28/Chchd4/Prkaca/Rbm22/Ei24/Ppp1cc/Emd/Ipo5/Cdk5/Hdac3	21	BP	L5/6 NP
GO:0072583	clathrin-dependent endocytosis	11/1559	48/22676	0.000331239	0.0043755	0.00359194	Unc119/Fnbp1l/Ap2s1/Ap2m1/Clta/Ubqln2/Ccdc32/Inpp5f/Sh3gl3/Ap2a2/Itsn1	11	BP	L5/6 NP
GO:0001764	neuron migration	28/1559	203/22676	0.000335405	0.00441951	0.00362807	Tubb2b/Ndn/Tuba1a/Reln/Ndnf/Cck/Mapt/Cdk5r1/Nr2f2/Foxg1/Dcx/Ywhae/Chl1/Gsk3b/Gpm6a/Bax/Celsr2/Hsp90aa1/Mef2c/Apbb1/Satb2/Shtn1/Mapk8/Nav1/Nsmf/Top2b/Cdk5/Myh10	28	BP	L5/6 NP
GO:0009408	response to heat	16/1559	89/22676	0.000339694	0.00446492	0.00366534	Mapt/Hsp90ab1/Sod1/Ywhae/Hsbp1/Psip1/Stub1/Hsp90aa1/Sumo1/Dnaja1/Akt1/Pdcd6/Prkaca/Dhx36/Pdcl3/Dnaja2	16	BP	L5/6 NP
GO:0032091	negative regulation of protein binding	17/1559	98/22676	0.000348657	0.00456009	0.00374348	Crmp1/Gsk3b/Park7/Bax/Pin1/Stub1/Ctnnbip1/Actb/Akt1/Mapk8/Dtnbp1/Kdm1a/Gtf2f1/Ptprf/Tdg/Gnl3l/Mapk3	17	BP	L5/6 NP
GO:0044784	metaphase/anaphase transition of cell cycle	17/1559	98/22676	0.000348657	0.00456009	0.00374348	Actl6b/Dpf1/Anapc5/Anapc11/Smarca2/Zwint/Bcl7a/Smarcd3/Actb/Smarcb1/Lcmt1/Smarcd1/Smarce1/Smarca4/Dync1li1/Smarcc2/Bcl7c	17	BP	L5/6 NP
GO:0007018	microtubule-based movement	47/1559	408/22676	0.00036264	0.0047313	0.00388402	Cnih2/Uchl1/Tuba1a/Map1b/Mapt/Dynlrb1/Caly/Dync1i1/Dynll1/Kif5c/Arl8a/Sod1/Hsbp1/Klc1/Celsr2/Vdac3/Ube2b/Cdc42/Bloc1s2/Kifap3/Clip3/Kif5a/Ttll1/Dnaja1/Borcs8/Mkks/Arl3/Ap3s1/Slirp/Dync1i2/Ift27/Celf3/Kif1a/Dtnbp1/Ssna1/Map6/Rab1a/Wasf1/Cfap20/Kif3a/Actr10/Bloc1s1/Dync1li1/Copg1/Ap3b2/Tpgs1/Spast	47	BP	L5/6 NP
GO:0071985	multivesicular body sorting pathway	9/1559	34/22676	0.000364792	0.00474767	0.00389747	Chmp1a/Ubxn6/Snf8/Chmp2b/Vps4a/Chmp5/Chmp2a/Chmp7/Vps36	9	BP	L5/6 NP
GO:1902904	negative regulation of supramolecular fiber organization	25/1559	174/22676	0.000366665	0.00476036	0.00390788	Stmn2/Stmn1/Tmsb10/Map1b/Evl/Pfn2/Pfdn5/Cfl1/Pfdn4/Pfdn2/Apc2/Tmsb4x/Dbn1/Pfdn1/Pfdn6/Mapre1/Clip3/Mkks/Vbp1/Fkbp4/Arpc2/Mtpn/Shank1/Wdr47/Camsap1	25	BP	L5/6 NP
GO:0090174	organelle membrane fusion	20/1559	126/22676	0.000373999	0.0048437	0.0039763	Rab3a/Vamp2/Atp13a2/Snap47/Syt4/Stx7/Chmp1a/Chmp2b/Stx12/Vps4a/Cplx1/Cplx2/Stxbp1/Vti1b/Chmp5/Chmp2a/Chmp7/Rab7/Rab34/Syt7	20	BP	L5/6 NP
GO:0060560	developmental growth involved in morphogenesis	36/1559	288/22676	0.000375748	0.00485448	0.00398515	Islr2/Bcl11a/Ndn/Nfix/L1cam/Map1b/Wnt7b/Mapt/Olfm1/Rpl4/Cfl1/Hsp90ab1/Rtn4r/Gdi1/Dcx/Rufy3/Dbn1/Gsk3b/Ttc3/Syt4/Hsp90aa1/St8sia2/Eif4g2/Llph/Rtn4/Shtn1/Trim28/Cdh4/Ssna1/Flrt3/Ptprs/Wasf1/Nrn1/Kdm1a/Kdm5b/Cdk5	36	BP	L5/6 NP
GO:1901987	regulation of cell cycle phase transition	49/1559	433/22676	0.000414902	0.0053473	0.00438971	Rpl17/Id2/Cirbp/Rpl24/Cdkn1c/Rpl26/Actl6b/Dpf1/Npm1/Prmt2/Rps6/Anapc5/Anapc11/Smarca2/Zwint/Bcl7a/Apbb1/Phb2/Apex1/Smarcd3/Actb/Smarcb1/Pkia/Lcmt1/Vps4a/Akt1/Nabp2/Mn1/Taok3/Smarcd1/Rps27l/Tiprl/Ppp2ca/Psme1/Smarce1/Prpf19/Smarca4/Lmnb1/Cdkn2d/Rab11a/Dync1li1/Smarcc2/Ddx39b/Bcl7c/Kmt2e/Ing4/Psme2/Trp53bp1/Trp53	49	BP	L5/6 NP
GO:0000381	regulation of alternative mRNA splicing, via spliceosome	12/1559	57/22676	0.000416732	0.00535784	0.00439837	Celf5/Wtap/Magoh/Rnps1/Rbm8a/Srsf2/Tia1/Celf3/Rbmx/Sap18/Nova2/Ythdc1	12	BP	L5/6 NP
GO:0043543	protein acylation	23/1559	156/22676	0.000426162	0.00546581	0.004487	Sox4/Actl6b/Atat1/Yeats4/Gsk3b/Morf4l2/Park7/Clip3/Hdac2/Morf4l1/Mbd3/Meaf6/Bag6/Nmt2/Zdhhc3/Smarca4/Kif3a/Bloc1s1/Phf20/Msl1/Ing4/Taf10/Nmt1	23	BP	L5/6 NP
GO:0030307	positive regulation of cell growth	27/1559	196/22676	0.000433058	0.00554084	0.00454859	Islr2/Bcl11a/L1cam/Map1b/Mapt/Slc25a4/Rpl4/Cfl1/Gdi1/Dcx/Rufy3/Fdps/Dbn1/Gsk3b/Syt4/Pin1/Cdc42/Eif4g2/Mtpn/Smarcb1/Akt1/Shtn1/Trim32/Cdh4/Kdm2b/Ddx39b/Exosc4	27	BP	L5/6 NP
GO:0010469	regulation of signaling receptor activity	21/1559	137/22676	0.000438879	0.00558117	0.0045817	Cnih2/Reln/Cdk5r1/Cfl1/Ifngr2/Cnrip1/Mapk8ip2/Park7/Cacng4/Neto2/Hdac2/Tsg101/Mef2c/Rwdd1/Nrxn2/Bud31/Shank1/Ppp2ca/Dlgap4/Dlg4/Pink1	21	BP	L5/6 NP
GO:0016188	synaptic vesicle maturation	8/1559	28/22676	0.000439371	0.00558117	0.0045817	Rab3a/Atp6v1g1/Atp6v1f/Atp6v0e2/Atp6v1e1/Stxbp1/Dlg4/Atp6v0d1	8	BP	L5/6 NP
GO:0046823	negative regulation of nucleocytoplasmic transport	8/1559	28/22676	0.000439371	0.00558117	0.0045817	Txn1/Park7/Sumo1/Ufm1/Pkia/Ei24/Cdk5/Hdac3	8	BP	L5/6 NP
GO:2001243	negative regulation of intrinsic apoptotic signaling pathway	18/1559	109/22676	0.00044156	0.00558927	0.00458836	Mif/Ppia/Park7/Hdac2/Ndufa13/Tpt1/Dnaja1/Mapk8ip1/Nono/Akt1/Trim32/Ndufs3/Vdac2/Cdkn2d/Ivns1abp/Atf4/Kdm1a/Pink1	18	BP	L5/6 NP
GO:0072595	maintenance of protein localization in organelle	10/1559	42/22676	0.000442119	0.00558927	0.00458836	Txn1/Park7/Akt1/Tmed2/Rer1/Kdelr1/Cdk5/Pink1/Hk1/Hdac3	10	BP	L5/6 NP
GO:0034243	regulation of transcription elongation by RNA polymerase II	14/1559	74/22676	0.000457524	0.00575147	0.00472151	Med30/Med19/Med28/Supt4a/Med22/Med10/Med31/Ncbp2/Eapp/Gtf2f1/Med21/Med8/Med25/Parp1	14	BP	L5/6 NP
GO:0061952	midbody abscission	6/1559	16/22676	0.000459293	0.00575147	0.00472151	Chmp1a/Chmp2b/Vps4a/Chmp5/Chmp2a/Chmp7	6	BP	L5/6 NP
GO:0097428	protein maturation by iron-sulfur cluster transfer	6/1559	16/22676	0.000459293	0.00575147	0.00472151	Cisd1/Bola2/Glrx5/Glrx3/Nfu1/Yae1d1	6	BP	L5/6 NP
GO:1905906	regulation of amyloid fibril formation	6/1559	16/22676	0.000459293	0.00575147	0.00472151	Pfdn5/Pfdn4/Pfdn2/Pfdn1/Pfdn6/Vbp1	6	BP	L5/6 NP
GO:0009303	rRNA transcription	9/1559	35/22676	0.000461379	0.00575157	0.00472159	Npm1/Gtf2h5/Ncl/Npm3/Smarcb1/Ubtf/Spin1/Smarca4/Trp53	9	BP	L5/6 NP
GO:0061387	regulation of extent of cell growth	20/1559	128/22676	0.000461472	0.00575157	0.00472159	Islr2/Bcl11a/L1cam/Map1b/Mapt/Olfm1/Rpl4/Rtn4r/Gdi1/Dcx/Rufy3/Dbn1/Gsk3b/Ttc3/Eif4g2/Rtn4/Shtn1/Cdh4/Ptprs/Cdk5	20	BP	L5/6 NP
GO:0032210	regulation of telomere maintenance via telomerase	11/1559	50/22676	0.00048241	0.00598437	0.0049127	Cct2/Cct7/Cct5/Cct4/Cct3/Cct8/Tcp1/Ten1/Acd/Gnl3l/Mapk3	11	BP	L5/6 NP
GO:0045663	positive regulation of myoblast differentiation	11/1559	50/22676	0.00048241	0.00598437	0.0049127	Sox4/Actl6b/Smarca2/Mef2c/Smarcd3/Actb/Smarcb1/Smarcd1/Smarce1/Smarca4/Smarcc2	11	BP	L5/6 NP
GO:0033059	cellular pigmentation	12/1559	58/22676	0.000493002	0.00610148	0.00500883	Rab11b/Bloc1s2/Ap3s1/Ap1s2/Ap1s1/Dtnbp1/Rab1a/Ap1m1/Dctn2/Bloc1s1/Rab11a/Dctn1	12	BP	L5/6 NP
GO:0097576	vacuole fusion	5/1559	11/22676	0.000496429	0.00611532	0.00502019	Chmp1a/Chmp2b/Chmp5/Chmp2a/Chmp7	5	BP	L5/6 NP
GO:1900152	negative regulation of nuclear-transcribed mRNA catabolic process, deadenylation-dependent decay	5/1559	11/22676	0.000496429	0.00611532	0.00502019	Ybx1/Hnrnpd/Syncrip/Csde1/Paip1	5	BP	L5/6 NP
GO:0060997	dendritic spine morphogenesis	14/1559	75/22676	0.000527476	0.00648269	0.00532178	Reln/Cdk5r1/Cfl1/Marcks/Dbn1/Arhgap33/Cdc42/Shank1/Kif1a/Dtnbp1/Caprin1/Dhx36/Dlg4/Cdk5	14	BP	L5/6 NP
GO:0006997	nucleus organization	21/1559	139/22676	0.000534745	0.00654168	0.0053702	Rps19/Serbp1/Banf1/H3f3b/Sumo1/Chmp1a/Chmp2b/Rtn4/Vps4a/Celf3/Tor1a/Chmp5/Chmp2a/Nsfl1c/Chmp7/Chd5/Lmnb1/Dctn1/Emd/Agap3/Spast	21	BP	L5/6 NP
GO:0032434	regulation of proteasomal ubiquitin-dependent protein catabolic process	21/1559	139/22676	0.000534745	0.00654168	0.0053702	Sumo2/Rpl11/Dda1/Eif3h/Gabarap/Gsk3b/Csnk1e/Park7/Rbx1/Stub1/Sumo1/Ube2v2/Ubqln2/Akt1/Ubxn1/Bag6/Sgta/Mapk8/Gsk3a/Araf/Caml	21	BP	L5/6 NP
GO:0019439	aromatic compound catabolic process	50/1559	450/22676	0.000554792	0.00677128	0.00555869	Hint1/Ybx1/Cirbp/Eif3e/Npm1/Nt5c3/Dctpp1/Bax/Nudt19/Hnrnpab/Lsm5/Phax/Lsm1/Lsm4/Magoh/Rnps1/Lsm6/Pabpc1/Lsm2/Pcbp4/Rbm8a/Hnrnpa0/Nudt3/Apex1/Slirp/Acot7/Ssb/Mrto4/Elavl4/Cnot7/Polr2g/Hnrnpd/Dut/Hnrnpr/Nt5c/Ythdf2/Syncrip/Ncbp2/Zcchc17/Caprin1/Dhx36/Acat1/Srsf1/Lsm7/Exosc4/Csde1/Itpa/Paip1/Xrn2/Exosc7	50	BP	L5/6 NP
GO:0033119	negative regulation of RNA splicing	8/1559	29/22676	0.00057048	0.0069308	0.00568964	Rps13/Rps26/Npm1/C1qbp/Rnps1/Pcbp4/Sap18/Rbm42	8	BP	L5/6 NP
GO:0090148	membrane fission	8/1559	29/22676	0.00057048	0.0069308	0.00568964	Chmp1a/Epn1/Chmp2b/Vps4a/Chmp5/Chmp2a/Chmp7/Spast	8	BP	L5/6 NP
GO:0034605	cellular response to heat	11/1559	51/22676	0.00057734	0.00697434	0.00572539	Mapt/Hsp90ab1/Ywhae/Hsbp1/Stub1/Hsp90aa1/Sumo1/Pdcd6/Prkaca/Dhx36/Pdcl3	11	BP	L5/6 NP
GO:0090199	regulation of release of cytochrome c from mitochondria	11/1559	51/22676	0.00057734	0.00697434	0.00572539	Mllt11/Bbc3/Pdcd5/Bax/Mff/Prelid1/Akt1/Bad/Pink1/Trp53/Fam162a	11	BP	L5/6 NP
GO:0051491	positive regulation of filopodium assembly	9/1559	36/22676	0.000578013	0.00697434	0.00572539	Dpysl3/Fnbp1l/Mien1/Gpm6a/Rala/Palm/Cdc42/Fscn1/Arpc2	9	BP	L5/6 NP
GO:0007034	vacuolar transport	23/1559	160/22676	0.000613065	0.00738047	0.00605879	Atp13a2/Cacng4/Tsg101/Ap3s1/Stx7/Snx16/Chmp1a/Vps29/Arf1/Ubxn6/Snf8/Chmp2b/Vps4a/Vti1b/Chmp5/Chmp2a/Chmp7/Vps36/Rab7/Atp6v0d1/Pink1/Rab34/Gprasp1	23	BP	L5/6 NP
GO:1903532	positive regulation of secretion by cell	44/1559	385/22676	0.000648452	0.00778877	0.00639397	Rab3a/Mif/Cck/Sox4/Ppia/Gpr27/Sox11/Dynll1/Tmem132a/Dpysl2/Smpd3/Atp13a2/Pcp4/Ier3ip1/Syt4/Gnas/Mpc2/Pard6a/Tsg101/Apbb1/Ppp3cb/Gna11/Arf1/Snf8/Rtn4/Aimp1/Vps4a/Stxbp1/Dtnbp1/Chmp2a/Bad/Prkaca/Ppid/Rab9/Rab7/Cdk5/Ncs1/Psmd9/Pink1/Camk2n1/Myh10/Rab34/Itsn1/Syt7	44	BP	L5/6 NP
GO:0006890	retrograde vesicle-mediated transport, Golgi to endoplasmic reticulum	10/1559	44/22676	0.000657479	0.00786583	0.00645723	Arf5/Use1/Rab6a/Arf4/Ergic3/Bet1l/Atp9a/Rab6b/Rer1/Kdelr1	10	BP	L5/6 NP
GO:0071218	cellular response to misfolded protein	7/1559	23/22676	0.000659322	0.00786583	0.00645723	Stub1/Rnf126/Rnf5/Akirin2/Bag6/Tor1a/Dnajb14	7	BP	L5/6 NP
GO:1905244	regulation of modification of synaptic structure	7/1559	23/22676	0.000659322	0.00786583	0.00645723	Marcks/Gsk3b/Cdc42/Camkv/Chmp2b/Myh10/Itsn1	7	BP	L5/6 NP
GO:0009263	deoxyribonucleotide biosynthetic process	6/1559	17/22676	0.000668692	0.00792407	0.00650504	Nme1/Cmpk1/Guk1/Dut/Nme2/Dtymk	6	BP	L5/6 NP
GO:0009265	2'-deoxyribonucleotide biosynthetic process	6/1559	17/22676	0.000668692	0.00792407	0.00650504	Nme1/Cmpk1/Guk1/Dut/Nme2/Dtymk	6	BP	L5/6 NP
GO:0046385	deoxyribose phosphate biosynthetic process	6/1559	17/22676	0.000668692	0.00792407	0.00650504	Nme1/Cmpk1/Guk1/Dut/Nme2/Dtymk	6	BP	L5/6 NP
GO:0030516	regulation of axon extension	18/1559	113/22676	0.000688101	0.00813587	0.00667891	Islr2/L1cam/Map1b/Mapt/Olfm1/Rpl4/Rtn4r/Gdi1/Rufy3/Dbn1/Gsk3b/Ttc3/Eif4g2/Rtn4/Shtn1/Cdh4/Ptprs/Cdk5	18	BP	L5/6 NP
GO:0099072	regulation of postsynaptic membrane neurotransmitter receptor levels	20/1559	132/22676	0.000690877	0.0081505	0.00669092	Nsg1/Caly/Hras/Vamp2/Ap2s1/Ywhae/Snap47/Ap2m1/Gsk3b/Rala/Cacng4/Clstn1/Hsp90aa1/Neto2/Ppp3r1/Stx12/Cplx1/Ap2a2/Rab11a/Dlg4	20	BP	L5/6 NP
GO:2000573	positive regulation of DNA biosynthetic process	14/1559	77/22676	0.000694913	0.0081799	0.00671505	Npm1/Cct2/Gsk3b/Hsp90aa1/Cct7/Cct5/Cct4/Cct3/Cct8/Tcp1/Ptges3/Acd/Ddx39b/Mapk3	14	BP	L5/6 NP
GO:0090313	regulation of protein targeting to membrane	9/1559	37/22676	0.000717705	0.00842945	0.00691992	Cdk5r1/Hras/Cacnb3/Gdi1/Prnp/Fis1/Mff/Arpc2/Cdk5	9	BP	L5/6 NP
GO:1903312	negative regulation of mRNA metabolic process	16/1559	95/22676	0.00071991	0.00843665	0.00692583	Ybx1/Cirbp/Npm1/C1qbp/Hnrnpab/Rnps1/Pcbp4/Hnrnpa0/Elavl4/Hnrnpd/Syncrip/Srsf1/Sap18/Csde1/Rbm42/Paip1	16	BP	L5/6 NP
GO:0006612	protein targeting to membrane	19/1559	123/22676	0.000730665	0.00853434	0.00700602	Cdk5r1/Naca/Hras/Sec61g/Cacnb3/Gdi1/Prnp/Sec61b/Srp14/Fis1/Mff/Arpc2/Srp9/Srp19/Bag6/Sgta/Zdhhc3/Cdk5/Srp72	19	BP	L5/6 NP
GO:0090314	positive regulation of protein targeting to membrane	8/1559	30/22676	0.000731468	0.00853434	0.00700602	Cdk5r1/Hras/Cacnb3/Prnp/Fis1/Mff/Arpc2/Cdk5	8	BP	L5/6 NP
GO:0006475	internal protein amino acid acetylation	13/1559	69/22676	0.000752305	0.00870196	0.00714363	Actl6b/Atat1/Yeats4/Morf4l2/Morf4l1/Mbd3/Meaf6/Bag6/Smarca4/Kif3a/Phf20/Msl1/Taf10	13	BP	L5/6 NP
GO:0018393	internal peptidyl-lysine acetylation	13/1559	69/22676	0.000752305	0.00870196	0.00714363	Actl6b/Atat1/Yeats4/Morf4l2/Morf4l1/Mbd3/Meaf6/Bag6/Smarca4/Kif3a/Phf20/Msl1/Taf10	13	BP	L5/6 NP
GO:1903051	negative regulation of proteolysis involved in protein catabolic process	13/1559	69/22676	0.000752305	0.00870196	0.00714363	Rps7/Rpl23/Rpl11/Hsp90ab1/Eif3h/Park7/Rpl5/Gabarapl2/Ubxn1/Bag6/Sgta/Pdcl3/Caml	13	BP	L5/6 NP
GO:0007411	axon guidance	31/1559	245/22676	0.000754049	0.00870196	0.00714363	Gap43/Tubb3/Rac3/Tubb2b/L1cam/Tbr1/Reln/Wnt7b/Evl/Dpysl5/Rpl24/Cntn2/Nfib/Cdk5r1/Kif5c/Rtn4r/Foxg1/Chl1/Klf7/Ncam1/Kif5a/Mef2c/Apbb1/Lmo4/Robo2/Cdh4/Flrt3/Nova2/Cdk5/Myh10/Bcl11b	31	BP	L5/6 NP
GO:0097485	neuron projection guidance	31/1559	245/22676	0.000754049	0.00870196	0.00714363	Gap43/Tubb3/Rac3/Tubb2b/L1cam/Tbr1/Reln/Wnt7b/Evl/Dpysl5/Rpl24/Cntn2/Nfib/Cdk5r1/Kif5c/Rtn4r/Foxg1/Chl1/Klf7/Ncam1/Kif5a/Mef2c/Apbb1/Lmo4/Robo2/Cdh4/Flrt3/Nova2/Cdk5/Myh10/Bcl11b	31	BP	L5/6 NP
GO:1902115	regulation of organelle assembly	29/1559	224/22676	0.000760853	0.00876138	0.00719241	Gap43/Dynll1/Npm1/Gsk3b/Cript/Ubqln2/Fscn1/Tsg101/Rnf5/Lrrc4b/Arf4/Arpc2/Chmp1a/Chmp2b/Akt1/Pqbp1/Mapk8/Chmp5/Chmp2a/G3bp2/Chmp7/Ptprs/Caprin1/Ehmt2/Rab11a/Pink1/Sptbn2/Rab1b/Ubap2l	29	BP	L5/6 NP
GO:0051028	mRNA transport	18/1559	114/22676	0.000765602	0.00879695	0.0072216	Mapt/Cetn3/Kif5c/Hnrnpa1/Srsf3/Pabpn1/Magoh/Rbm8a/Nxf1/G3bp2/Ncbp2/Gle1/Alyref/Eny2/Srsf1/Ddx39b/Thoc7/Ythdc1	18	BP	L5/6 NP
GO:0000288	nuclear-transcribed mRNA catabolic process, deadenylation-dependent decay	12/1559	61/22676	0.000795624	0.00912212	0.00748855	Ybx1/Lsm1/Pabpc1/Cnot7/Polr2g/Hnrnpd/Syncrip/Caprin1/Dhx36/Csde1/Paip1/Exosc7	12	BP	L5/6 NP
GO:0071236	cellular response to antibiotic	5/1559	12/22676	0.000802919	0.00918588	0.00754089	Rpl23/Hdac2/Mef2c/Scn3a/Trp53	5	BP	L5/6 NP
GO:0010821	regulation of mitochondrion organization	21/1559	144/22676	0.000857589	0.00979019	0.00803698	Mllt11/Mapt/Bbc3/Slc25a4/Pdcd5/Atp13a2/Gsk3b/Bok/Bax/Rala/Vdac1/Fkbp8/Fis1/Mff/Prelid1/Akt1/Gsk3a/Bad/Pink1/Trp53/Fam162a	21	BP	L5/6 NP
GO:0008333	endosome to lysosome transport	13/1559	70/22676	0.000866664	0.00985133	0.00808717	Cacng4/Tsg101/Stx7/Snx16/Chmp1a/Ubxn6/Chmp2b/Vps4a/Chmp5/Chmp2a/Chmp7/Rab7/Gprasp1	13	BP	L5/6 NP
GO:0032507	maintenance of protein location in cell	13/1559	70/22676	0.000866664	0.00985133	0.00808717	Tmsb10/Txn1/Tmsb4x/Dbn1/Park7/Akt1/Tmed2/Rer1/Kdelr1/Cdk5/Pink1/Hk1/Hdac3	13	BP	L5/6 NP
GO:0006458	'de novo' protein folding	9/1559	38/22676	0.00088373	0.0100188	0.00822463	Bag1/Hspe1/Cct2/Chchd4/Ptges3/St13/Tor1a/Dnajc2/Dnajb14	9	BP	L5/6 NP
GO:0033045	regulation of sister chromatid segregation	17/1559	106/22676	0.000885178	0.0100188	0.00822463	Actl6b/Dpf1/Anapc5/Anapc11/Smarca2/Zwint/Bcl7a/Smarcd3/Actb/Smarcb1/Lcmt1/Smarcd1/Smarce1/Smarca4/Dync1li1/Smarcc2/Bcl7c	17	BP	L5/6 NP
GO:0046785	microtubule polymerization	15/1559	88/22676	0.000917378	0.0103611	0.00850564	Stmn2/Stmn1/Tuba1a/Map1b/Mapt/Rps3/Mapre1/Clip3/Mzt1/Fkbp4/Mapk8/Ssna1/Akap9/Dctn1/Camsap1	15	BP	L5/6 NP
GO:0043457	regulation of cellular respiration	12/1559	62/22676	0.000925798	0.0104261	0.00855902	Cox7a2/Cisd1/Park7/Uqcc2/Cox7a2l/Prelid1/Akt1/Chchd4/Gadd45gip1/Prkaca/Slc25a23/Pink1	12	BP	L5/6 NP
GO:1902683	regulation of receptor localization to synapse	8/1559	31/22676	0.000927072	0.0104261	0.00855902	Cnih2/Hras/Dbn1/Gsk3b/Neto2/Stx7/Cplx1/Zdhhc3	8	BP	L5/6 NP
GO:0106027	neuron projection organization	18/1559	116/22676	0.000943246	0.0105829	0.00868773	Reln/Cdk5r1/Cfl1/Marcks/Dbn1/Prnp/Gsk3b/Arhgap33/Cdc42/Arf1/Shank1/Kif1a/Dtnbp1/Caprin1/Dhx36/Dlg4/Dctn1/Cdk5	18	BP	L5/6 NP
GO:0051444	negative regulation of ubiquitin-protein transferase activity	6/1559	18/22676	0.000945009	0.0105829	0.00868773	Rps7/Rpl23/Rpl11/Park7/Rpl5/Mad2l2	6	BP	L5/6 NP
GO:0061462	protein localization to lysosome	11/1559	54/22676	0.000959904	0.010727	0.00880605	Atp13a2/Cacng4/Lamtor5/Lamtor4/Snx16/Rtn4/Vps4a/Akt1/Rraga/Rab7/Lamtor1	11	BP	L5/6 NP
GO:2001252	positive regulation of chromosome organization	17/1559	107/22676	0.000986264	0.0109984	0.00902882	Cct2/Cct7/Cct5/Cct4/Cct3/Mcrs1/Cct8/Tcp1/Nabp2/Hnrnpd/Trim28/Terf2ip/Acd/Dhx36/Slf1/Mapk3/Atrx	17	BP	L5/6 NP
GO:1901361	organic cyclic compound catabolic process	51/1559	474/22676	0.00101515	0.0112968	0.00927376	Hint1/Ybx1/Cirbp/Ywhah/Eif3e/Npm1/Nt5c3/Dctpp1/Bax/Nudt19/Hnrnpab/Lsm5/Phax/Lsm1/Lsm4/Magoh/Rnps1/Lsm6/Pabpc1/Lsm2/Pcbp4/Rbm8a/Hnrnpa0/Nudt3/Apex1/Slirp/Acot7/Ssb/Mrto4/Elavl4/Cnot7/Polr2g/Hnrnpd/Dut/Hnrnpr/Nt5c/Ythdf2/Syncrip/Ncbp2/Zcchc17/Caprin1/Dhx36/Acat1/Srsf1/Lsm7/Exosc4/Csde1/Itpa/Paip1/Xrn2/Exosc7	51	BP	L5/6 NP
GO:0071453	cellular response to oxygen levels	21/1559	146/22676	0.00102744	0.0114095	0.00936631	Ndnf/Atp6v1g1/Bmyc/Gnb1/Chchd2/Stub1/Cited2/Kcnk2/Ccdc115/Rtn4/Akt1/Bad/Hp1bp3/Ndufs2/Ndufs4/Atp6v0d1/Sdhd/Pink1/Egln2/Trp53/Fam162a	21	BP	L5/6 NP
GO:0006470	protein dephosphorylation	29/1559	229/22676	0.00108173	0.0119873	0.00984063	Calm2/Ppia/Calm1/Fam220a/Calm3/Ywhae/Ptp4a1/Ywhab/Dusp8/Pin1/Vcan/Ppp2r1a/Phpt1/Ppp3cb/Ppp3r1/Ppp1r11/Tiprl/Ppm1g/Ppp2ca/Ptp4a3/Ppp2cb/Ptprs/Ilkap/Nsmf/Nuak1/Timm50/Ppp1cc/Ptprf/Pink1	29	BP	L5/6 NP
GO:0007052	mitotic spindle organization	19/1559	127/22676	0.00108537	0.0120026	0.00985315	Stmn1/Map9/Mzt1/Chmp1a/Fsd1/Chmp2b/Nudc/Chmp5/Chmp2a/Chmp7/Dctn2/Dctn6/Tacc2/Rab11a/Dctn1/Smc3/Poldip2/Spast/Rae1	19	BP	L5/6 NP
GO:0034502	protein localization to chromosome	17/1559	108/22676	0.001097	0.0121059	0.00993796	Tonsl/Cct2/Cct7/Cct5/Cct4/Cct3/Cct8/Tcp1/Nabp2/Terf2ip/Chmp7/Acd/Ctcf/Slf1/Gnl3l/Atrx/Parp1	17	BP	L5/6 NP
GO:0034599	cellular response to oxidative stress	30/1559	240/22676	0.00110659	0.0121863	0.010004	Ppia/Rps3/Romo1/Prdx2/Cfl1/Txn1/Sod1/Chchd2/Zfp580/Smpd3/Prdx5/Atp13a2/Park7/Hdac2/Rwdd1/Apex1/Akt1/Chchd4/Mapk8/Coq7/Prkra/Stk25/Kdm6b/Atf4/Pink1/Mapk3/Trp53/Rnf146/Agap3/Parp1	30	BP	L5/6 NP
GO:0051646	mitochondrion localization	11/1559	55/22676	0.00112646	0.0123794	0.0101625	Uchl1/Map1b/Mapt/Dynll1/Hsbp1/Map6/Wasf1/Atcay/Actr10/Armc1/Spast	11	BP	L5/6 NP
GO:0008038	neuron recognition	10/1559	47/22676	0.00113672	0.0124663	0.0102338	Gap43/Ndn/L1cam/Cdk5r1/Foxg1/Ncam1/Cnr1/Ywhaz/Rtn4/Robo2	10	BP	L5/6 NP
GO:0051788	response to misfolded protein	7/1559	25/22676	0.00114509	0.0125063	0.0102667	Stub1/Rnf126/Rnf5/Akirin2/Bag6/Tor1a/Dnajb14	7	BP	L5/6 NP
GO:1902410	mitotic cytokinetic process	7/1559	25/22676	0.00114509	0.0125063	0.0102667	Chmp1a/Arf1/Chmp2b/Vps4a/Chmp5/Chmp2a/Chmp7	7	BP	L5/6 NP
GO:0032272	negative regulation of protein polymerization	14/1559	81/22676	0.00116678	0.0127169	0.0104396	Stmn2/Stmn1/Tmsb10/Evl/Pfn2/Cfl1/Tmsb4x/Mapre1/Clip3/Mkks/Fkbp4/Arpc2/Mtpn/Vdac2	14	BP	L5/6 NP
GO:0045664	regulation of neuron differentiation	30/1559	241/22676	0.00118279	0.012865	0.0105612	Bex1/Rac3/Cd24a/Bcl11a/Nrep/Neurod2/Reln/Map1b/Id2/Sox11/Ywhag/Foxg1/Dpysl2/Bend6/Pcp4/Mycl/Gsk3b/Ttc3/Socs2/Lsm1/Mef2c/Apbb1/Rtn4/Trim32/Timp2/Mmd/Mapk8/Sh3gl3/Sox5/Bcl11b	30	BP	L5/6 NP
GO:0046073	dTMP metabolic process	5/1559	13/22676	0.00123113	0.0133633	0.0109702	Nme1/Nt5c3/Dut/Nme2/Nt5c	5	BP	L5/6 NP
GO:0061013	regulation of mRNA catabolic process	24/1559	179/22676	0.00128399	0.0139086	0.0114179	Ybx1/Cirbp/Npm1/Hnrnpab/Lsm1/Magoh/Pabpc1/Pcbp4/Rbm8a/Hnrnpa0/Apex1/Elavl4/Cnot7/Polr2g/Hnrnpd/Hnrnpr/Ythdf2/Syncrip/Caprin1/Dhx36/Srsf1/Csde1/Paip1/Exosc7	24	BP	L5/6 NP
GO:0051131	chaperone-mediated protein complex assembly	6/1559	19/22676	0.00130138	0.0140208	0.01151	Cct2/Pfdn6/Stub1/Hsp90aa1/Mkks/Ptges3	6	BP	L5/6 NP
GO:1905874	regulation of postsynaptic density organization	6/1559	19/22676	0.00130138	0.0140208	0.01151	Cfl1/Dbn1/Cript/Lrrc4b/Cdh2/Ptprs	6	BP	L5/6 NP
GO:0042542	response to hydrogen peroxide	15/1559	91/22676	0.00130676	0.0140208	0.01151	Rps3/Cfl1/Txn1/Sod1/Zfp580/Smpd3/Park7/Hdac2/Apex1/Mapk8/Glrx2/Ppp2cb/Stk25/Kdm6b/Rnf146	15	BP	L5/6 NP
GO:0035794	positive regulation of mitochondrial membrane permeability	9/1559	40/22676	0.00130921	0.0140208	0.01151	Bbc3/Slc25a4/Gsk3b/Bok/Bax/Bloc1s2/Gsk3a/Vdac2/Trp53	9	BP	L5/6 NP
GO:0060236	regulation of mitotic spindle organization	9/1559	40/22676	0.00130921	0.0140208	0.01151	Map9/Chmp1a/Fsd1/Chmp2b/Chmp5/Chmp2a/Chmp7/Dctn1/Rae1	9	BP	L5/6 NP
GO:0010950	positive regulation of endopeptidase activity	23/1559	169/22676	0.00131023	0.0140208	0.01151	Cck/Prr7/Rps3/Bbc3/Bmyc/Pdcd5/Hmgb1/Diablo/Bok/Bax/Mtch1/Cycs/Ndufa13/Akirin2/Fis1/Prelid1/Rps27l/Pdcd6/Psme1/Hspd1/Bad/Psme2/Fam162a	23	BP	L5/6 NP
GO:2000059	negative regulation of ubiquitin-dependent protein catabolic process	11/1559	56/22676	0.0013161	0.0140552	0.0115382	Rps7/Rpl23/Rpl11/Eif3h/Park7/Rpl5/Ubxn1/Bag6/Sgta/Pdcl3/Caml	11	BP	L5/6 NP
GO:0047496	vesicle transport along microtubule	10/1559	48/22676	0.00134869	0.0143454	0.0117764	Cnih2/Dync1i1/Bloc1s2/Kif5a/Ap3s1/Kif1a/Dtnbp1/Rab1a/Bloc1s1/Ap3b2	10	BP	L5/6 NP
GO:0051972	regulation of telomerase activity	10/1559	48/22676	0.00134869	0.0143454	0.0117764	Cct2/Hsp90aa1/Cct4/Mcrs1/Tcp1/Hnrnpd/Ptges3/Acd/Mapk3/Trp53	10	BP	L5/6 NP
GO:0015872	dopamine transport	12/1559	65/22676	0.00142679	0.0151458	0.0124335	Rab3a/Syt5/Smpd3/Pcp4/Park7/Cnr1/Syt4/Rtn4/Dtnbp1/Tor1a/Pink1/Syt7	12	BP	L5/6 NP
GO:0043280	positive regulation of cysteine-type endopeptidase activity involved in apoptotic process	19/1559	130/22676	0.0014397	0.0151963	0.012475	Cck/Prr7/Rps3/Bbc3/Bmyc/Pdcd5/Hmgb1/Diablo/Bok/Bax/Mtch1/Cycs/Ndufa13/Fis1/Rps27l/Pdcd6/Hspd1/Bad/Fam162a	19	BP	L5/6 NP
GO:1902850	microtubule cytoskeleton organization involved in mitosis	22/1559	160/22676	0.00144226	0.0151963	0.012475	Stmn1/Map9/Mapre1/Mzt1/Chmp1a/Fsd1/Chmp2b/Nudc/Chmp5/Chmp2a/Nsfl1c/Chmp7/Dctn2/Dctn6/Tacc2/Rab11a/Dctn1/Smc3/Poldip2/Spast/Hdac3/Rae1	22	BP	L5/6 NP
GO:0006901	vesicle coating	8/1559	33/22676	0.00144304	0.0151963	0.012475	Trappc4/Trappc2l/Trappc6b/Trappc3/Ap3s1/Trappc1/Pdcd6/Ap3b2	8	BP	L5/6 NP
GO:0097345	mitochondrial outer membrane permeabilization	8/1559	33/22676	0.00144304	0.0151963	0.012475	Bbc3/Slc25a4/Gsk3b/Bok/Bax/Bloc1s2/Gsk3a/Vdac2	8	BP	L5/6 NP
GO:0045048	protein insertion into ER membrane	7/1559	26/22676	0.00147491	0.0154705	0.0127001	Emc6/Tmem147/Wdr83os/Bag6/Sgta/Emc4/Caml	7	BP	L5/6 NP
GO:1903747	regulation of establishment of protein localization to mitochondrion	7/1559	26/22676	0.00147491	0.0154705	0.0127001	Mapt/Bbc3/Pdcd5/Tomm7/Dnaja1/Gsk3a/Pink1	7	BP	L5/6 NP
GO:0043388	positive regulation of DNA binding	11/1559	57/22676	0.00153117	0.0159657	0.0131066	Nme1/Calm1/Txn1/Hmgb1/Park7/Lamtor5/Edf1/Trim28/Smarca4/Acd/Parp1	11	BP	L5/6 NP
GO:0051489	regulation of filopodium assembly	11/1559	57/22676	0.00153117	0.0159657	0.0131066	Gap43/Dpysl3/Fnbp1l/Dbn1/Mien1/Gpm6a/Rala/Palm/Cdc42/Fscn1/Arpc2	11	BP	L5/6 NP
GO:0072698	protein localization to microtubule cytoskeleton	11/1559	57/22676	0.00153117	0.0159657	0.0131066	Gsk3b/Cript/Mapre1/Pard6a/Abhd17a/Abhd17c/Mapre2/Nsfl1c/Dctn2/Snx10/Rab11a	11	BP	L5/6 NP
GO:0051347	positive regulation of transferase activity	52/1559	495/22676	0.00154413	0.0160693	0.0131916	Cd24a/Cd200/Mif/Reln/Ppia/Rps2/Cdk5r1/Rps3/Unc119/Hras/Eef1a2/Hsp90ab1/Ube2s/Marcks/Npm1/Prnp/Cct2/Maged1/Pin1/Stub1/Hsp90aa1/Hmgn1/Cct4/Pabpn1/Pdgfa/Mef2c/Lmo4/Traf4/Erp29/Phb2/Tcp1/Ip6k2/Akt1/Jtb/Hnrnpd/Serinc1/Mmd/Csk/Taok3/Ppp2ca/Ptges3/Ube2i/Gsk3a/Kras/Map2k2/Bad/Ube2l3/Cops8/Acd/Dlg4/Cdk5/Mapk3	52	BP	L5/6 NP
GO:0031330	negative regulation of cellular catabolic process	25/1559	192/22676	0.00156412	0.0162453	0.0133361	Ybx1/Cirbp/Cnr1/Hnrnpab/Phax/Eif4g2/Wdr6/Hnrnpa0/Rnf5/Slirp/Elavl4/Akt1/Hnrnpd/Timp2/Syncrip/Rraga/Zcchc17/Dhx36/Ehmt2/Srsf1/Csde1/Poldip2/Pink1/Paip1/Trp53	25	BP	L5/6 NP
GO:0035967	cellular response to topologically incorrect protein	16/1559	102/22676	0.00157367	0.0162807	0.0133652	Serp2/Bok/Bax/Stub1/Rnf126/Rnf5/Akirin2/Parp6/Bag6/Tor1a/Hspd1/Tmed2/Cops5/Atf4/Eif2a/Dnajb14	16	BP	L5/6 NP
GO:1900182	positive regulation of protein localization to nucleus	16/1559	102/22676	0.00157367	0.0162807	0.0133652	Hsp90ab1/Npm1/Ran/Park7/Hsp90aa1/Lamtor5/Mcrs1/Ppp3cb/Ormdl3/Pik3r2/Akt1/Trim28/Rbm22/Ipo5/Hdac3/Parp1	16	BP	L5/6 NP
GO:0048285	organelle fission	52/1559	496/22676	0.00161287	0.0166538	0.0136715	Nfix/Rpl24/Pebp1/Mapt/Nfib/Cdkn1c/Ywhah/Ube2s/Banf1/Ran/Smpd3/Map9/Gdap1/Ranbp1/Gsk3b/Anapc5/Rala/Ube2b/Cdc42/Mapre1/Anapc11/Zwint/Ppp2r1a/Mzt1/Phb2/Fis1/Mff/Chmp1a/Chmp2b/Nfia/Lcmt1/Vps4a/Nudc/Bag6/Mtfr1l/Spin1/Chmp5/Chmp2a/Nsfl1c/Chmp7/Dctn2/Psmd13/BC005624/Ehmt2/Rab11a/Dync1li1/Siah1a/Top2b/Smc3/Poldip2/Pink1/Spast	52	BP	L5/6 NP
GO:0060999	positive regulation of dendritic spine development	12/1559	66/22676	0.00163669	0.0168668	0.0138463	Reln/Cfl1/Marcks/Dbn1/Palm/Eif4g2/Llph/Arf1/Shank1/Caprin1/Dhx36/Itsn1	12	BP	L5/6 NP
GO:0031398	positive regulation of protein ubiquitination	17/1559	112/22676	0.00165151	0.0169865	0.0139446	Rps2/Ube2s/Npm1/Gabarap/Gsk3b/Rbx1/Pin1/Stub1/Ube2v2/Ube2d1/Ube2n/Pdcd6/Mapk8/Gsk3a/Ube2l3/Kdm1a/Hdac3	17	BP	L5/6 NP
GO:1902369	negative regulation of RNA catabolic process	14/1559	84/22676	0.00167573	0.0172023	0.0141217	Ybx1/Cirbp/Hnrnpab/Phax/Hnrnpa0/Slirp/Elavl4/Hnrnpd/Syncrip/Zcchc17/Dhx36/Srsf1/Csde1/Paip1	14	BP	L5/6 NP
GO:0070646	protein modification by small protein removal	18/1559	122/22676	0.00170127	0.0174306	0.0143092	Uchl1/Hint1/Eif3f/Usp22/Park7/Uchl3/Otub1/Ubxn1/Gps1/Psmd14/Tor1a/Cops8/Cops5/Cops6/Eny2/Cops4/Cops3/Cops2	18	BP	L5/6 NP
GO:0010639	negative regulation of organelle organization	42/1559	381/22676	0.00171249	0.0175117	0.0143757	Stmn2/Stmn1/Tmsb10/Map1b/Evl/Mapt/Pfn2/Slc25a4/Cfl1/H3f3a/Npm1/Apc2/Tmsb4x/Dbn1/H3f3b/Bok/Sub1/Syt4/Mapre1/Clip3/Zwint/Mcrs1/Mkks/Fkbp4/Arpc2/Mtpn/Shank1/Lcmt1/Prelid1/Akt1/Terf2ip/Ten1/Wdr47/Acd/Ehmt2/Dync1li1/Camsap1/Pink1/Gnl3l/Trp53/Atrx/Parp1	42	BP	L5/6 NP
GO:0032092	positive regulation of protein binding	16/1559	103/22676	0.00174664	0.0177093	0.0145379	Rpl11/Hsp90ab1/Fam220a/Ran/Tmem132a/Gsk3b/Map1lc3b/Pin1/Mapre1/Ip6k2/Trim28/Ppp2cb/Tmed2/Cdk5/Poldip2/Epb41	16	BP	L5/6 NP
GO:0035372	protein localization to microtubule	6/1559	20/22676	0.00175187	0.0177093	0.0145379	Gsk3b/Cript/Mapre1/Abhd17a/Abhd17c/Mapre2	6	BP	L5/6 NP
GO:0048490	anterograde synaptic vesicle transport	6/1559	20/22676	0.00175187	0.0177093	0.0145379	Cnih2/Bloc1s2/Ap3s1/Dtnbp1/Bloc1s1/Ap3b2	6	BP	L5/6 NP
GO:0098885	modification of postsynaptic actin cytoskeleton	6/1559	20/22676	0.00175187	0.0177093	0.0145379	Pfn2/Cfl1/Marcks/Wasf1/Myh10/Itsn1	6	BP	L5/6 NP
GO:0099514	synaptic vesicle cytoskeletal transport	6/1559	20/22676	0.00175187	0.0177093	0.0145379	Cnih2/Bloc1s2/Ap3s1/Dtnbp1/Bloc1s1/Ap3b2	6	BP	L5/6 NP
GO:0099517	synaptic vesicle transport along microtubule	6/1559	20/22676	0.00175187	0.0177093	0.0145379	Cnih2/Bloc1s2/Ap3s1/Dtnbp1/Bloc1s1/Ap3b2	6	BP	L5/6 NP
GO:1901990	regulation of mitotic cell cycle phase transition	38/1559	336/22676	0.00176107	0.0177683	0.0145864	Rpl17/Id2/Cdkn1c/Rpl26/Actl6b/Dpf1/Prmt2/Anapc5/Anapc11/Smarca2/Zwint/Bcl7a/Phb2/Apex1/Smarcd3/Actb/Smarcb1/Pkia/Lcmt1/Vps4a/Akt1/Nabp2/Taok3/Smarcd1/Rps27l/Ppp2ca/Psme1/Smarce1/Smarca4/Lmnb1/Cdkn2d/Rab11a/Dync1li1/Smarcc2/Bcl7c/Kmt2e/Psme2/Trp53	38	BP	L5/6 NP
GO:1903170	negative regulation of calcium ion transmembrane transport	11/1559	58/22676	0.00177414	0.017839	0.0146444	Calm2/Calm1/Cacnb3/Calm3/Ywhae/Vdac1/Gsto1/Ppp3cb/Cbarp/Ppp3r1/Akt1	11	BP	L5/6 NP
GO:0006099	tricarboxylic acid cycle	8/1559	34/22676	0.0017748	0.017839	0.0146444	Idh1/Sdhb/Mrps36/Mdh2/Idh3a/Ndufs4/Sdhd/Pdha1	8	BP	L5/6 NP
GO:0006349	regulation of gene expression by genomic imprinting	5/1559	14/22676	0.00180725	0.0180282	0.0147998	Zfp57/Gsk3b/Gsk3a/Ctcf/Arid4a	5	BP	L5/6 NP
GO:0006596	polyamine biosynthetic process	5/1559	14/22676	0.00180725	0.0180282	0.0147998	Sms/Srm/Oaz1/Oaz2/Odc1	5	BP	L5/6 NP
GO:0038129	ERBB3 signaling pathway	5/1559	14/22676	0.00180725	0.0180282	0.0147998	Hras/Rtn4/Map2k2/Grb2/Mapk3	5	BP	L5/6 NP
GO:0043967	histone H4 acetylation	5/1559	14/22676	0.00180725	0.0180282	0.0147998	Actl6b/Morf4l2/Morf4l1/Phf20/Msl1	5	BP	L5/6 NP
GO:0016601	Rac protein signal transduction	10/1559	50/22676	0.00186904	0.0185519	0.0152296	Rac3/Stmn3/Sh3bp1/Gabarap/Cadm4/Rtn4/Brk1/Kras/Wasf1/Nisch	10	BP	L5/6 NP
GO:0050770	regulation of axonogenesis	24/1559	184/22676	0.00187429	0.0185519	0.0152296	Islr2/Bcl11a/L1cam/Map1b/Mapt/Rpl4/Rtn4r/Gdi1/Dcx/Rufy3/Dbn1/Gsk3b/Ttc3/Eif4g2/Rtn4/Shtn1/Robo2/Cdh4/Map6/Map2k2/Cdh2/Ptprs/Stk25/Cdk5	24	BP	L5/6 NP
GO:0022038	corpus callosum development	7/1559	27/22676	0.0018743	0.0185519	0.0152296	Bhlhe22/Rtn4r/Wdr89/Grcc10/Ptprs/Wdr47/Cdk5	7	BP	L5/6 NP
GO:0014059	regulation of dopamine secretion	9/1559	42/22676	0.00188591	0.0185519	0.0152296	Rab3a/Syt5/Pcp4/Cnr1/Syt4/Rtn4/Dtnbp1/Pink1/Syt7	9	BP	L5/6 NP
GO:0034314	Arp2/3 complex-mediated actin nucleation	9/1559	42/22676	0.00188591	0.0185519	0.0152296	Arpc5/Arpc5l/Ap1ar/Arpc2/Arf1/Arpc3/Brk1/Arpc4/Wasf1	9	BP	L5/6 NP
GO:1902108	regulation of mitochondrial membrane permeability involved in apoptotic process	9/1559	42/22676	0.00188591	0.0185519	0.0152296	Bbc3/Slc25a4/Gsk3b/Bok/Bax/Bloc1s2/Gsk3a/Vdac2/Trp53	9	BP	L5/6 NP
GO:1905710	positive regulation of membrane permeability	9/1559	42/22676	0.00188591	0.0185519	0.0152296	Bbc3/Slc25a4/Gsk3b/Bok/Bax/Bloc1s2/Gsk3a/Vdac2/Trp53	9	BP	L5/6 NP
GO:0035966	response to topologically incorrect protein	19/1559	133/22676	0.00188776	0.0185519	0.0152296	Serp2/Bok/Bax/Stub1/Hsp90aa1/Rnf126/Rnf5/Akirin2/Parp6/Bag6/Tor1a/Hspd1/Tmed2/Cops5/Atf4/Ube2j2/Manf/Eif2a/Dnajb14	19	BP	L5/6 NP
GO:0043487	regulation of RNA stability	23/1559	174/22676	0.00193427	0.0189737	0.015576	Ybx1/Cirbp/Npm1/Phax/Lsm1/Pabpc1/Pcbp4/Hnrnpa0/Apex1/Elavl4/Cnot7/Polr2g/Hnrnpd/Hnrnpr/Ythdf2/Syncrip/Zcchc17/Caprin1/Dhx36/Srsf1/Csde1/Paip1/Exosc7	23	BP	L5/6 NP
GO:0006887	exocytosis	42/1559	384/22676	0.00198533	0.0194077	0.0159322	Rab3a/Pfn2/Vamp2/Syt5/Syngr3/Smpd3/Atp13a2/Snap47/Rala/Ncam1/Syt4/Rab11b/Ywhaz/Tsg101/Ppp3cb/Cbarp/Arf1/Rab11fip2/Sv2a/Snf8/Vps4a/Cplx1/Cplx2/Stxbp1/Dtnbp1/Chmp2a/Syp/Atp9a/Prkaca/Lin7c/Cops5/Rab9/Ykt6/Rab7/Cdk16/Rab11a/Cdk5/Ncs1/Sptbn2/Myh10/Itsn1/Syt7	42	BP	L5/6 NP
GO:0016570	histone modification	22/1559	164/22676	0.00198584	0.0194077	0.0159322	Actl6b/Yeats4/Morf4l2/Ube2b/Smyd2/Hdac2/Mcrs1/Morf4l1/Mbd3/Meaf6/Ube2n/Kdm6b/Ube2a/Smarca4/Eny2/Ehmt2/Kdm1a/Phf20/Msl1/Ash2l/Taf10/Hdac3	22	BP	L5/6 NP
GO:1905477	positive regulation of protein localization to membrane	17/1559	114/22676	0.00200728	0.0195811	0.0160746	Cdk5r1/Bbc3/Hras/Pgrmc1/Cacnb3/Pdcd5/Prnp/Clip3/Fis1/Mff/Arpc2/Rab11fip2/Akt1/Rer1/Rab11a/Dlg4/Cdk5	17	BP	L5/6 NP
GO:0021954	central nervous system neuron development	15/1559	95/22676	0.00203377	0.0198031	0.0162568	Rac3/Ndnf/Nhlh2/Bhlhe22/Nfib/Hsp90ab1/Foxg1/Dcx/Uqcrq/Hsp90aa1/Grcc10/Wdr47/B4galt6/Nova2/Cdk5	15	BP	L5/6 NP
GO:0061001	regulation of dendritic spine morphogenesis	11/1559	59/22676	0.00204764	0.0199016	0.0163376	Reln/Cdk5r1/Cfl1/Marcks/Dbn1/Arhgap33/Kif1a/Dtnbp1/Caprin1/Dhx36/Cdk5	11	BP	L5/6 NP
GO:2001234	negative regulation of apoptotic signaling pathway	30/1559	250/22676	0.00210003	0.0203734	0.0167249	Mif/Ppia/Prdx2/Slc25a4/Pam16/Gsk3b/Bok/Mapk8ip2/Park7/Bax/Hdac2/Ndufa13/Tpt1/Dnaja1/Mapk8ip1/Nono/Prelid1/Akt1/Trim32/Maz/Ndufs3/Aatf/Vdac2/Cdkn2d/Ivns1abp/Atf4/Kdm1a/Faim/Pink1/Gclm	30	BP	L5/6 NP
GO:0032387	negative regulation of intracellular transport	12/1559	68/22676	0.00213285	0.0206539	0.0169552	Cnih2/Map1b/Mapt/Txn1/Gdi1/Park7/Sumo1/Ufm1/Pkia/Ei24/Cdk5/Hdac3	12	BP	L5/6 NP
GO:0000460	maturation of 5.8S rRNA	8/1559	35/22676	0.00216397	0.0208789	0.01714	Rps21/C1d/Npm1/Nsa2/Eri3/Eif6/Exosc4/Exosc7	8	BP	L5/6 NP
GO:0031112	positive regulation of microtubule polymerization or depolymerization	8/1559	35/22676	0.00216397	0.0208789	0.01714	Stmn2/Map1b/Mapt/Rps3/Mapre1/Mapk8/Akap9/Dctn1	8	BP	L5/6 NP
GO:0014037	Schwann cell differentiation	10/1559	51/22676	0.00218409	0.0210347	0.0172679	Hras/Sod1/Bag1/Ppp3r1/Akt1/Pou3f1/Map2k2/Grb2/Cdk5/Mapk3	10	BP	L5/6 NP
GO:1904375	regulation of protein localization to cell periphery	21/1559	155/22676	0.00219565	0.0211077	0.0173278	Hras/Pgrmc1/Prnp/Ap2m1/Gsk3b/Neto2/Clip3/Stx7/Actb/Rab11fip2/Pik3r2/Vps4a/Akt1/Csk/Cplx1/Vti1b/Tmed2/Rer1/Rab11a/Cdk5/Epb41	21	BP	L5/6 NP
GO:0045815	transcription initiation-coupled chromatin remodeling	9/1559	43/22676	0.00224192	0.0215135	0.0176609	Dpy30/Trmt112/Smarcb1/Smarcd1/Vps72/Smarca4/Znhit1/Ash2l/Trp53	9	BP	L5/6 NP
GO:0098969	neurotransmitter receptor transport to postsynaptic membrane	6/1559	21/22676	0.00231136	0.0220997	0.0181421	Nsg1/Vamp2/Snap47/Clstn1/Cplx1/Rab11a	6	BP	L5/6 NP
GO:1904666	regulation of ubiquitin protein ligase activity	6/1559	21/22676	0.00231136	0.0220997	0.0181421	Rps7/Rpl23/Rpl11/Ube2s/Rpl5/Mad2l2	6	BP	L5/6 NP
GO:0021801	cerebral cortex radial glia-guided migration	7/1559	28/22676	0.00235261	0.0223346	0.0183349	Reln/Cdk5r1/Foxg1/Dcx/Rtn4/Wdr47/Cdk5	7	BP	L5/6 NP
GO:0022030	telencephalon glial cell migration	7/1559	28/22676	0.00235261	0.0223346	0.0183349	Reln/Cdk5r1/Foxg1/Dcx/Rtn4/Wdr47/Cdk5	7	BP	L5/6 NP
GO:1900242	regulation of synaptic vesicle endocytosis	7/1559	28/22676	0.00235261	0.0223346	0.0183349	Actg1/Ap2m1/Ppp3cb/Mff/Actb/Tor1a/Syt7	7	BP	L5/6 NP
GO:0006414	translational elongation	11/1559	60/22676	0.00235442	0.0223346	0.0183349	Rplp2/Eef1a1/Eef1b2/Rplp1/Eef1g/Eef1a2/Eef2/Eif5a/Tcf25/Srp9/Trnau1ap	11	BP	L5/6 NP
GO:0042147	retrograde transport, endosome to Golgi	14/1559	87/22676	0.002357	0.0223346	0.0183349	Rab6a/Rnf126/Plekhj1/Arl1/Vps29/Bet1l/Vti1b/Ap1s1/Atp9a/Rab6b/Rab9/Ykt6/Rab7/Dctn1	14	BP	L5/6 NP
GO:2000060	positive regulation of ubiquitin-dependent protein catabolic process	16/1559	106/22676	0.00236379	0.0223589	0.0183549	Trim67/Sumo2/Dda1/Sumo3/Gabarap/Gsk3b/Csnk1e/Rbx1/Stub1/Sumo1/Ube2v2/Ubqln2/Akt1/Sgta/Mapk8/Gsk3a	16	BP	L5/6 NP
GO:0032008	positive regulation of TOR signaling	12/1559	69/22676	0.00242349	0.0228574	0.0187641	Reln/Rheb/Rbx1/Lamtor5/Lamtor2/Lamtor4/Otub1/Akt1/Rraga/Lamtor1/Lamtor3/Hdac3	12	BP	L5/6 NP
GO:0045814	negative regulation of gene expression, epigenetic	17/1559	116/22676	0.00242512	0.0228574	0.0187641	H3f3a/Zfp57/Bmyc/Hmgb1/Cbx3/Gsk3b/H3f3b/Hdac2/Mbd3/Cenpv/Trim28/Gsk3a/Smarca4/Lmnb1/Kdm1a/Ctcf/Atrx	17	BP	L5/6 NP
GO:0051261	protein depolymerization	18/1559	126/22676	0.00245118	0.023062	0.0189321	Stmn2/Stmn3/Stmn1/Map1b/Evl/Sh3bp1/Stmn4/Cfl1/Dstn/Cfl2/Apc2/Arpc2/Mtpn/Vps4a/Sh3gl3/Wdr47/Smn1/Camsap1	18	BP	L5/6 NP
GO:0031123	RNA 3'-end processing	15/1559	97/22676	0.00250767	0.02351	0.0192998	Aplp1/Rps21/Pabpn1/Eri3/Polr2d/Ssb/Ncbp2/Dhx36/Nudt21/Ssu72/Exosc4/Fbl/Ythdc1/Hsd17b10/Exosc7	15	BP	L5/6 NP
GO:0051937	catecholamine transport	15/1559	97/22676	0.00250767	0.02351	0.0192998	Rab3a/Syt5/Smpd3/Pcp4/Park7/Cnr1/Syt4/Actb/Rtn4/Dtnbp1/Tor1a/Nisch/Sdhd/Pink1/Syt7	15	BP	L5/6 NP
GO:1904263	positive regulation of TORC1 signaling	10/1559	52/22676	0.00254045	0.0237752	0.0195176	Rheb/Rbx1/Lamtor5/Lamtor2/Lamtor4/Otub1/Akt1/Rraga/Lamtor1/Lamtor3	10	BP	L5/6 NP
GO:0014049	positive regulation of glutamate secretion	5/1559	15/22676	0.0025585	0.0237761	0.0195183	Cck/Dpysl2/Syt4/Stxbp1/Dtnbp1	5	BP	L5/6 NP
GO:0031115	negative regulation of microtubule polymerization	5/1559	15/22676	0.0025585	0.0237761	0.0195183	Stmn2/Stmn1/Mapre1/Clip3/Fkbp4	5	BP	L5/6 NP
GO:0071816	tail-anchored membrane protein insertion into ER membrane	5/1559	15/22676	0.0025585	0.0237761	0.0195183	Emc6/Bag6/Sgta/Emc4/Caml	5	BP	L5/6 NP
GO:0099116	tRNA 5'-end processing	5/1559	15/22676	0.0025585	0.0237761	0.0195183	Pop7/Ssb/Pop4/Rpp21/Hsd17b10	5	BP	L5/6 NP
GO:0097061	dendritic spine organization	16/1559	107/22676	0.00260599	0.0241512	0.0198262	Reln/Cdk5r1/Cfl1/Marcks/Dbn1/Prnp/Arhgap33/Cdc42/Arf1/Shank1/Kif1a/Dtnbp1/Caprin1/Dhx36/Dlg4/Cdk5	16	BP	L5/6 NP
GO:0001893	maternal placenta development	8/1559	36/22676	0.0026171	0.0241512	0.0198262	Nr2f2/Cited2/Akt1/Tmed2/Dazap1/Ndrg3/Mapk3/Parp1	8	BP	L5/6 NP
GO:1902110	positive regulation of mitochondrial membrane permeability involved in apoptotic process	8/1559	36/22676	0.0026171	0.0241512	0.0198262	Bbc3/Slc25a4/Gsk3b/Bok/Bax/Bloc1s2/Gsk3a/Vdac2	8	BP	L5/6 NP
GO:1903715	regulation of aerobic respiration	8/1559	36/22676	0.0026171	0.0241512	0.0198262	Cox7a2/Park7/Uqcc2/Cox7a2l/Akt1/Gadd45gip1/Slc25a23/Pink1	8	BP	L5/6 NP
GO:0016925	protein sumoylation	9/1559	44/22676	0.00264935	0.0243639	0.0200009	Bcl11a/Sumo2/Sumo3/Park7/Sumo1/Zmiz2/Trim28/Ube2i/Gnl3l	9	BP	L5/6 NP
GO:0090224	regulation of spindle organization	9/1559	44/22676	0.00264935	0.0243639	0.0200009	Map9/Chmp1a/Fsd1/Chmp2b/Chmp5/Chmp2a/Chmp7/Dctn1/Rae1	9	BP	L5/6 NP
GO:0044380	protein localization to cytoskeleton	11/1559	61/22676	0.00269736	0.0247196	0.0202928	Gsk3b/Cript/Mapre1/Pard6a/Abhd17a/Abhd17c/Mapre2/Nsfl1c/Dctn2/Snx10/Rab11a	11	BP	L5/6 NP
GO:0070301	cellular response to hydrogen peroxide	11/1559	61/22676	0.00269736	0.0247196	0.0202928	Rps3/Cfl1/Txn1/Zfp580/Smpd3/Park7/Hdac2/Apex1/Mapk8/Kdm6b/Rnf146	11	BP	L5/6 NP
GO:1905037	autophagosome organization	17/1559	118/22676	0.00291312	0.0266186	0.0218518	Map1lc3a/Emc6/Atp13a2/Gabarap/Map1lc3b/Ubqln2/Gabarapl1/Gabarapl2/Rnf5/Stx12/Nsfl1c/Rab1a/Atg12/Rab7/Ehmt2/Pink1/Rab1b	17	BP	L5/6 NP
GO:0006515	protein quality control for misfolded or incompletely synthesized proteins	7/1559	29/22676	0.00291965	0.0266186	0.0218518	Stub1/Rnf126/Rnf5/Akirin2/Bag6/Tor1a/Clpp	7	BP	L5/6 NP
GO:0045454	cell redox homeostasis	7/1559	29/22676	0.00291965	0.0266186	0.0218518	Prdx2/Txn1/Prdx5/Glrx3/Apex1/Txn2/Egln2	7	BP	L5/6 NP
GO:0032436	positive regulation of proteasomal ubiquitin-dependent protein catabolic process	14/1559	89/22676	0.00292707	0.0266403	0.0218696	Sumo2/Dda1/Gabarap/Gsk3b/Csnk1e/Rbx1/Stub1/Sumo1/Ube2v2/Ubqln2/Akt1/Sgta/Mapk8/Gsk3a	14	BP	L5/6 NP
GO:0043414	macromolecule methylation	26/1559	212/22676	0.00297767	0.0270544	0.0222095	Prmt2/Prmt1/Gnas/Snrpd3/Smyd2/Rab6a/Wtap/Wdr6/Mcrs1/Trmt112/Lcmt1/Akt1/Snrpb/Smarca4/Pcif1/Ehmt2/Phf20/Fbl/Ctcf/Ntmt1/Arid4a/Kmt2e/Ash2l/Hsd17b10/Ilf3/Parp1	26	BP	L5/6 NP
GO:0045116	protein neddylation	6/1559	22/22676	0.00299534	0.0270949	0.0222428	Rpl11/Nedd8/Rbx1/Rpl5/Ube2m/Dcun1d5	6	BP	L5/6 NP
GO:1903540	establishment of protein localization to postsynaptic membrane	6/1559	22/22676	0.00299534	0.0270949	0.0222428	Nsg1/Vamp2/Snap47/Clstn1/Cplx1/Rab11a	6	BP	L5/6 NP
GO:0043488	regulation of mRNA stability	21/1559	159/22676	0.00299747	0.0270949	0.0222428	Ybx1/Cirbp/Npm1/Lsm1/Pabpc1/Pcbp4/Hnrnpa0/Apex1/Elavl4/Cnot7/Polr2g/Hnrnpd/Hnrnpr/Ythdf2/Syncrip/Caprin1/Dhx36/Srsf1/Csde1/Paip1/Exosc7	21	BP	L5/6 NP
GO:0072665	protein localization to vacuole	13/1559	80/22676	0.00304197	0.0274503	0.0225346	Atp13a2/Cacng4/Lamtor5/Lamtor4/Snx16/Snf8/Rtn4/Vps4a/Akt1/Rraga/Vps36/Rab7/Lamtor1	13	BP	L5/6 NP
GO:0000302	response to reactive oxygen species	24/1559	191/22676	0.0030793	0.0277279	0.0227625	Rps3/Romo1/Prdx2/Cfl1/Txn1/Sod1/Zfp580/Smpd3/Prdx5/Park7/Hdac2/Apex1/Akt1/Mapk8/Glrx2/Ppp2cb/Stk25/Kdm6b/Pink1/Mapk3/Trp53/Rnf146/Agap3/Parp1	24	BP	L5/6 NP
GO:0022898	regulation of transmembrane transporter activity	33/1559	290/22676	0.00308321	0.0277279	0.0227625	Cnih2/Fxyd6/Reln/Calm2/Ndufa4/Slc25a4/Vamp2/Ywhah/Cfl1/Calm1/Cacnb3/Ifngr2/Calm3/Ywhae/Scn3b/Prnp/Mapk8ip2/Park7/Cacng4/Fkbp1a/Sumo1/Gsto1/Mef2c/Akap7/Phb2/Cbarp/Actb/Shank1/Akap9/Dlg4/Cdk5/Pink1/Hk1	33	BP	L5/6 NP
GO:0043489	RNA stabilization	12/1559	71/22676	0.00310159	0.027809	0.022829	Ybx1/Cirbp/Phax/Hnrnpa0/Elavl4/Hnrnpd/Syncrip/Zcchc17/Dhx36/Srsf1/Csde1/Paip1	12	BP	L5/6 NP
GO:0009394	2'-deoxyribonucleotide metabolic process	9/1559	45/22676	0.00311322	0.027809	0.022829	Nme1/Nt5c3/Dctpp1/Cmpk1/Guk1/Dut/Nme2/Nt5c/Dtymk	9	BP	L5/6 NP
GO:0014044	Schwann cell development	9/1559	45/22676	0.00311322	0.027809	0.022829	Hras/Sod1/Ppp3r1/Akt1/Pou3f1/Map2k2/Grb2/Cdk5/Mapk3	9	BP	L5/6 NP
GO:0019692	deoxyribose phosphate metabolic process	9/1559	45/22676	0.00311322	0.027809	0.022829	Nme1/Nt5c3/Dctpp1/Cmpk1/Guk1/Dut/Nme2/Nt5c/Dtymk	9	BP	L5/6 NP
GO:0051084	'de novo' post-translational protein folding	8/1559	37/22676	0.00314107	0.0279253	0.0229245	Bag1/Hspe1/Cct2/Chchd4/Ptges3/St13/Tor1a/Dnajb14	8	BP	L5/6 NP
GO:1903421	regulation of synaptic vesicle recycling	8/1559	37/22676	0.00314107	0.0279253	0.0229245	Actg1/Vamp2/Ap2m1/Ppp3cb/Mff/Actb/Tor1a/Syt7	8	BP	L5/6 NP
GO:1903322	positive regulation of protein modification by small protein conjugation or removal	19/1559	139/22676	0.00314206	0.0279253	0.0229245	Rps2/Sumo2/Ube2s/Npm1/Gabarap/Gsk3b/Rbx1/Pin1/Stub1/Ube2v2/Ube2d1/Ube2n/Pdcd6/Dcun1d5/Mapk8/Gsk3a/Ube2l3/Kdm1a/Hdac3	19	BP	L5/6 NP
GO:0110095	cellular detoxification of aldehyde	4/1559	10/22676	0.00333924	0.0295785	0.0242816	Park7/Akr1a1/Esd/Adh5	4	BP	L5/6 NP
GO:1902255	positive regulation of intrinsic apoptotic signaling pathway by p53 class mediator	4/1559	10/22676	0.00333924	0.0295785	0.0242816	Rps7/Rpl11/Rpl26/Bmyc	4	BP	L5/6 NP
GO:0032409	regulation of transporter activity	34/1559	303/22676	0.00337352	0.0298323	0.02449	Cnih2/Fxyd6/Reln/Calm2/Ndufa4/Slc25a4/Vamp2/Ywhah/Cfl1/Calm1/Cacnb3/Ifngr2/Syngr3/Calm3/Ywhae/Scn3b/Prnp/Mapk8ip2/Park7/Cacng4/Fkbp1a/Sumo1/Gsto1/Mef2c/Akap7/Phb2/Cbarp/Actb/Shank1/Akap9/Dlg4/Cdk5/Pink1/Hk1	34	BP	L5/6 NP
GO:0051047	positive regulation of secretion	45/1559	431/22676	0.00344876	0.0304468	0.0249945	Rab3a/Mif/Cck/Sox4/Ppia/Gpr27/Sox11/Dynll1/Tmem132a/Dpysl2/Smpd3/Atp13a2/Pcp4/Ier3ip1/Map1lc3b/Syt4/Gnas/Mpc2/Pard6a/Tsg101/Apbb1/Ppp3cb/Gna11/Arf1/Snf8/Rtn4/Aimp1/Vps4a/Stxbp1/Dtnbp1/Chmp2a/Bad/Prkaca/Ppid/Rab9/Rab7/Cdk5/Ncs1/Psmd9/Pink1/Camk2n1/Myh10/Rab34/Itsn1/Syt7	45	BP	L5/6 NP
GO:1903052	positive regulation of proteolysis involved in protein catabolic process	18/1559	130/22676	0.00345967	0.0304923	0.0250318	Trim67/Sumo2/Dda1/Sumo3/Gabarap/Gsk3b/Csnk1e/Rbx1/Stub1/Sumo1/Ube2v2/Ubqln2/Akt1/Bag6/Sgta/Mapk8/Gsk3a/Eif2a	18	BP	L5/6 NP
GO:0099518	vesicle cytoskeletal trafficking	12/1559	72/22676	0.00349403	0.0307042	0.0252057	Cnih2/Dync1i1/Fnbp1l/Syt4/Bloc1s2/Kif5a/Ap3s1/Kif1a/Dtnbp1/Rab1a/Bloc1s1/Ap3b2	12	BP	L5/6 NP
GO:0009176	pyrimidine deoxyribonucleoside monophosphate metabolic process	5/1559	16/22676	0.00351269	0.0307042	0.0252057	Nme1/Nt5c3/Dut/Nme2/Nt5c	5	BP	L5/6 NP
GO:0032402	melanosome transport	5/1559	16/22676	0.00351269	0.0307042	0.0252057	Rab11b/Rab1a/Dctn2/Rab11a/Dctn1	5	BP	L5/6 NP
GO:0098840	protein transport along microtubule	5/1559	16/22676	0.00351269	0.0307042	0.0252057	Kif5c/Clip3/Kif5a/Kif1a/Kif3a	5	BP	L5/6 NP
GO:0099118	microtubule-based protein transport	5/1559	16/22676	0.00351269	0.0307042	0.0252057	Kif5c/Clip3/Kif5a/Kif1a/Kif3a	5	BP	L5/6 NP
GO:0045732	positive regulation of protein catabolic process	25/1559	204/22676	0.00357487	0.0311962	0.0256097	Sumo2/Dda1/Apc2/Gabarap/Gsk3b/Csnk1e/Rbx1/Stub1/Hsp90aa1/Sumo1/Ube2v2/Ubqln2/Ndufa13/Oaz1/Snf8/Akt1/Trim32/Bag6/Sgta/Mapk8/Gsk3a/Oaz2/Rab7/Eif2a/Egln2	25	BP	L5/6 NP
GO:1990000	amyloid fibril formation	7/1559	30/22676	0.00358562	0.0312385	0.0256444	Mapt/Pfdn5/Pfdn4/Pfdn2/Pfdn1/Pfdn6/Vbp1	7	BP	L5/6 NP
GO:0007029	endoplasmic reticulum organization	14/1559	91/22676	0.00360551	0.0313603	0.0257443	Rtn1/Emc6/Polr2m/Use1/Vapa/Tmem147/Wdr83os/Rtn4/Shtn1/Bag6/Sgta/Emc4/Tmed2/Caml	14	BP	L5/6 NP
GO:0030490	maturation of SSU-rRNA	9/1559	46/22676	0.00363874	0.0315974	0.0259389	Rps19/Rps28/Rps16/Rps8/Rps21/Gtf2h5/Lsm6/Tsr3/Utp3	9	BP	L5/6 NP
GO:0045921	positive regulation of exocytosis	15/1559	101/22676	0.00373071	0.0322882	0.0265061	Rab3a/Smpd3/Atp13a2/Syt4/Tsg101/Arf1/Snf8/Vps4a/Stxbp1/Chmp2a/Rab9/Rab7/Cdk5/Ncs1/Syt7	15	BP	L5/6 NP
GO:1902686	mitochondrial outer membrane permeabilization involved in programmed cell death	8/1559	38/22676	0.00374302	0.0322882	0.0265061	Bbc3/Slc25a4/Gsk3b/Bok/Bax/Bloc1s2/Gsk3a/Vdac2	8	BP	L5/6 NP
GO:1905168	positive regulation of double-strand break repair via homologous recombination	8/1559	38/22676	0.00374302	0.0322882	0.0265061	Yeats4/Morf4l2/Morf4l1/Meaf6/Actb/Vps72/Epc2/Parp1	8	BP	L5/6 NP
GO:0001824	blastocyst development	21/1559	162/22676	0.00374877	0.0322882	0.0265061	Stmn3/Arhgdig/Rpl13/Matr3/Rtf1/Ndufa2/Sf3b6/Ttll1/Cited2/Smarcb1/Smim14/Rtn4/Psmc4/Nasp/Dad1/Ube2a/Smarca4/Suds3/Ppp1cc/Med21/Cops2	21	BP	L5/6 NP
GO:0009266	response to temperature stimulus	21/1559	162/22676	0.00374877	0.0322882	0.0265061	Pcsk1n/Thra/Cirbp/Mapt/Rbm3/Hsp90ab1/Sod1/Ywhae/Hsbp1/Psip1/Stub1/Hsp90aa1/Sumo1/Dnaja1/Akt1/Pdcd6/Prkaca/Wdr47/Dhx36/Pdcl3/Dnaja2	21	BP	L5/6 NP
GO:0051983	regulation of chromosome segregation	18/1559	131/22676	0.00375944	0.0323275	0.0265384	Actl6b/Dpf1/Anapc5/Anapc11/Smarca2/Zwint/Bcl7a/Smarcd3/Actb/Smarcb1/Lcmt1/Smarcd1/Smarce1/Smarca4/BC005624/Dync1li1/Smarcc2/Bcl7c	18	BP	L5/6 NP
GO:0000045	autophagosome assembly	16/1559	111/22676	0.00378993	0.0325369	0.0267102	Map1lc3a/Emc6/Gabarap/Map1lc3b/Ubqln2/Gabarapl1/Gabarapl2/Rnf5/Stx12/Nsfl1c/Rab1a/Atg12/Rab7/Ehmt2/Pink1/Rab1b	16	BP	L5/6 NP
GO:0098877	neurotransmitter receptor transport to plasma membrane	6/1559	23/22676	0.00381982	0.0327404	0.0268773	Nsg1/Vamp2/Snap47/Clstn1/Cplx1/Rab11a	6	BP	L5/6 NP
GO:0097352	autophagosome maturation	10/1559	55/22676	0.00389589	0.0333385	0.0273683	Map1lc3a/Calm1/Map1lc3b/Chmp1a/Chmp2b/Vps4a/Chmp5/Chmp2a/Chmp7/Atg12	10	BP	L5/6 NP
GO:0010569	regulation of double-strand break repair via homologous recombination	12/1559	73/22676	0.00392553	0.033484	0.0274877	Yeats4/Morf4l2/Morf4l1/Meaf6/Actb/Mad2l2/Vps72/Terf2ip/Kdm1a/Trp53bp1/Epc2/Parp1	12	BP	L5/6 NP
GO:0048678	response to axon injury	12/1559	73/22676	0.00392553	0.033484	0.0274877	Gap43/Bex1/Nrep/Rtn4r/Sod1/Bax/Morn4/Inpp5f/Map2k2/Flrt3/Ptprs/Ptprf	12	BP	L5/6 NP
GO:0061157	mRNA destabilization	14/1559	92/22676	0.00398988	0.0339782	0.0278934	Ybx1/Lsm1/Pabpc1/Cnot7/Polr2g/Hnrnpd/Hnrnpr/Ythdf2/Syncrip/Caprin1/Dhx36/Csde1/Paip1/Exosc7	14	BP	L5/6 NP
GO:0008630	intrinsic apoptotic signaling pathway in response to DNA damage	16/1559	112/22676	0.00414633	0.0351973	0.0288942	Mif/Rpl26/Rps3/Bbc3/Bok/Bax/Tpt1/Trim32/Rps27l/Bag6/Bad/Cdkn2d/Ei24/Kdm1a/Xpa/Trp53	16	BP	L5/6 NP
GO:1901800	positive regulation of proteasomal protein catabolic process	16/1559	112/22676	0.00414633	0.0351973	0.0288942	Sumo2/Dda1/Gabarap/Gsk3b/Csnk1e/Rbx1/Stub1/Sumo1/Ube2v2/Ubqln2/Akt1/Bag6/Sgta/Mapk8/Gsk3a/Eif2a	16	BP	L5/6 NP
GO:0048638	regulation of developmental growth	42/1559	400/22676	0.00417088	0.035349	0.0290188	Islr2/Bcl11a/L1cam/Map1b/Cacna2d2/Mapt/Olfm1/Naca/Slc25a4/Rpl4/Cfl1/Cxadr/Rtn4r/Sod1/Gdi1/Dcx/Rufy3/Fdps/Dbn1/Gsk3b/Ttc3/Ncam1/Syt4/Gnas/Pin1/Socs2/Hdac2/Eif4g2/Mkks/Mef2c/Cited2/Kcnk2/Rtn4/Akt1/Shtn1/Cdh4/Gsk3a/Ptprs/Siah1a/Ddx39b/Cdk5/Hdac3	42	BP	L5/6 NP
GO:1904950	negative regulation of establishment of protein localization	20/1559	153/22676	0.00418228	0.0353891	0.0290516	Cd200/Mapt/Txn1/Gdi1/Klf7/Park7/Syt4/Sumo1/Dnaja1/Erp29/Ufm1/Pkia/Csk/Eny2/Midn/Ei24/Cdk5/Ndufaf2/Psmd9/Hdac3	20	BP	L5/6 NP
GO:0050890	cognition	39/1559	365/22676	0.00419729	0.0354594	0.0291094	Nfix/Neurod2/Thra/Tbr1/Tuba1a/Reln/Cck/Mapt/Pgrmc1/B3gat1/Adcy1/Jph4/Prnp/Chl1/Mapk8ip2/Ncam1/Cnr1/Syt4/Gnas/Vdac1/Vdac3/Grcc10/Rp9/Deaf1/Mef2c/Prkar2b/Arf4/Nrxn2/Ap1s2/Shank1/Chmp2b/Elavl4/Kras/Ntan1/Ndufs4/Ehmt2/Cdk5/Tusc3/Camk2n1	39	BP	L5/6 NP
GO:0009262	deoxyribonucleotide metabolic process	9/1559	47/22676	0.00423132	0.03569	0.0292987	Nme1/Nt5c3/Dctpp1/Cmpk1/Guk1/Dut/Nme2/Nt5c/Dtymk	9	BP	L5/6 NP
GO:0031116	positive regulation of microtubule polymerization	7/1559	31/22676	0.00436103	0.0366816	0.0301127	Map1b/Mapt/Rps3/Mapre1/Mapk8/Akap9/Dctn1	7	BP	L5/6 NP
GO:0062197	cellular response to chemical stress	34/1559	308/22676	0.00436274	0.0366816	0.0301127	Ppia/Rps3/Romo1/Prdx2/Cfl1/Txn1/Sod1/Chchd2/Zfp580/Smpd3/Prdx5/Atp13a2/Park7/Hdac2/Dnaja1/Rwdd1/Apex1/Akt1/Chchd4/Mapk8/Coq7/Prkra/Letm1/Bad/Stk25/Kdm6b/Slc25a23/Atf4/Pink1/Mapk3/Trp53/Rnf146/Agap3/Parp1	34	BP	L5/6 NP
GO:0061912	selective autophagy	14/1559	93/22676	0.00440688	0.0369941	0.0303692	Slc25a4/Tomm7/Vdac1/Gabarapl1/Phb2/Ufm1/Ufc1/Tex264/Rab7/Cdc37/Pink1/Mapk3/Trp53/Uba5	14	BP	L5/6 NP
GO:0018208	peptidyl-proline modification	8/1559	39/22676	0.00443035	0.0370736	0.0304345	Ppia/Fkbp1a/Pin1/Fkbp4/Ppid/Ntmt1/Egln2/Ppil4	8	BP	L5/6 NP
GO:1904262	negative regulation of TORC1 signaling	8/1559	39/22676	0.00443035	0.0370736	0.0304345	Ywhag/Ywhaz/Ube2d1/Ube2n/Akt1s1/Prkaca/Prkacb/Mapk3	8	BP	L5/6 NP
GO:0007080	mitotic metaphase chromosome alignment	10/1559	56/22676	0.00445671	0.0371182	0.0304712	Mapre1/Chmp1a/Chmp2b/Vps4a/Nudc/Chmp5/Chmp2a/Chmp7/Dctn2/Rab11a	10	BP	L5/6 NP
GO:0045010	actin nucleation	10/1559	56/22676	0.00445671	0.0371182	0.0304712	Evl/Arpc5/Arpc5l/Ap1ar/Arpc2/Arf1/Arpc3/Brk1/Arpc4/Wasf1	10	BP	L5/6 NP
GO:0099084	postsynaptic specialization organization	10/1559	56/22676	0.00445671	0.0371182	0.0304712	Gap43/Reln/Cfl1/Dbn1/Cript/Lrrc4b/Nrxn2/Cdh2/Ptprs/Sptbn2	10	BP	L5/6 NP
GO:0007041	lysosomal transport	17/1559	123/22676	0.00449858	0.037395	0.0306984	Atp13a2/Cacng4/Tsg101/Stx7/Snx16/Chmp1a/Arf1/Ubxn6/Chmp2b/Vps4a/Chmp5/Chmp2a/Chmp7/Rab7/Pink1/Rab34/Gprasp1	17	BP	L5/6 NP
GO:0009411	response to UV	20/1559	154/22676	0.00450407	0.037395	0.0306984	Cirbp/Rpl26/Npm1/Rbx1/Bax/Ube2b/Hmgn1/Akt1/Trim32/Mapk8/Ube2a/Ppid/Cdkn2d/Dhx36/Ei24/Kdm1a/Xpa/Trp53/Agap3/Parp1	20	BP	L5/6 NP
GO:0016079	synaptic vesicle exocytosis	16/1559	113/22676	0.00452971	0.0375491	0.0308249	Rab3a/Pfn2/Vamp2/Syt5/Snap47/Syt4/Sv2a/Cplx1/Cplx2/Stxbp1/Dtnbp1/Syp/Prkaca/Ncs1/Sptbn2/Syt7	16	BP	L5/6 NP
GO:0019896	axonal transport of mitochondrion	5/1559	17/22676	0.00469769	0.0387596	0.0318186	Uchl1/Hsbp1/Map6/Actr10/Spast	5	BP	L5/6 NP
GO:0032401	establishment of melanosome localization	5/1559	17/22676	0.00469769	0.0387596	0.0318186	Rab11b/Rab1a/Dctn2/Rab11a/Dctn1	5	BP	L5/6 NP
GO:0051904	pigment granule transport	5/1559	17/22676	0.00469769	0.0387596	0.0318186	Rab11b/Rab1a/Dctn2/Rab11a/Dctn1	5	BP	L5/6 NP
GO:0032411	positive regulation of transporter activity	18/1559	134/22676	0.00479015	0.0393675	0.0323176	Reln/Calm2/Ndufa4/Slc25a4/Cfl1/Calm1/Cacnb3/Ifngr2/Syngr3/Calm3/Park7/Cacng4/Sumo1/Gsto1/Akap7/Akap9/Cdk5/Pink1	18	BP	L5/6 NP
GO:0007413	axonal fasciculation	6/1559	24/22676	0.00480109	0.0393675	0.0323176	Ndn/L1cam/Cdk5r1/Ncam1/Cnr1/Rtn4	6	BP	L5/6 NP
GO:0048025	negative regulation of mRNA splicing, via spliceosome	6/1559	24/22676	0.00480109	0.0393675	0.0323176	Npm1/C1qbp/Rnps1/Pcbp4/Sap18/Rbm42	6	BP	L5/6 NP
GO:0106030	neuron projection fasciculation	6/1559	24/22676	0.00480109	0.0393675	0.0323176	Ndn/L1cam/Cdk5r1/Ncam1/Cnr1/Rtn4	6	BP	L5/6 NP
GO:0007339	binding of sperm to zona pellucida	9/1559	48/22676	0.00489654	0.0399117	0.0327643	Cct2/Cct7/Cct5/Cct4/Cct3/Cct8/Tcp1/Vdac2/Ubap2l	9	BP	L5/6 NP
GO:0014046	dopamine secretion	9/1559	48/22676	0.00489654	0.0399117	0.0327643	Rab3a/Syt5/Pcp4/Cnr1/Syt4/Rtn4/Dtnbp1/Pink1/Syt7	9	BP	L5/6 NP
GO:0090317	negative regulation of intracellular protein transport	9/1559	48/22676	0.00489654	0.0399117	0.0327643	Txn1/Gdi1/Park7/Sumo1/Ufm1/Pkia/Ei24/Cdk5/Hdac3	9	BP	L5/6 NP
GO:0031345	negative regulation of cell projection organization	26/1559	220/22676	0.0048976	0.0399117	0.0327643	Stmn2/Crmp1/Bcl11a/Dpysl3/Evl/Dpysl5/Pfn2/Ywhah/Cfl1/Cyth2/Rtn4r/Gdi1/Rufy3/Prnp/Gsk3b/Ttc3/Hdac2/Rtn4/Akt1/Dync1i2/Inpp5f/Dtnbp1/Gsk3a/Ptprs/Ptprf/Cdk5	26	BP	L5/6 NP
GO:0032007	negative regulation of TOR signaling	12/1559	75/22676	0.0049167	0.0400058	0.0328416	Ywhag/Gsk3b/Ywhaz/Ube2d1/Ube2n/Pdcd6/Akt1s1/Gsk3a/Prkaca/Nuak1/Prkacb/Mapk3	12	BP	L5/6 NP
GO:0044027	negative regulation of gene expression via CpG island methylation	4/1559	11/22676	0.0049637	0.0401415	0.032953	Zfp57/Gsk3b/Gsk3a/Ctcf	4	BP	L5/6 NP
GO:0098779	positive regulation of mitophagy in response to mitochondrial depolarization	4/1559	11/22676	0.0049637	0.0401415	0.032953	Tomm7/Vdac1/Cdc37/Pink1	4	BP	L5/6 NP
GO:1901030	positive regulation of mitochondrial outer membrane permeabilization involved in apoptotic signaling pathway	4/1559	11/22676	0.0049637	0.0401415	0.032953	Bbc3/Gsk3b/Bok/Gsk3a	4	BP	L5/6 NP
GO:2000171	negative regulation of dendrite development	4/1559	11/22676	0.0049637	0.0401415	0.032953	Bcl11a/Cyth2/Gsk3b/Gsk3a	4	BP	L5/6 NP
GO:0007032	endosome organization	11/1559	66/22676	0.00506381	0.0408887	0.0335664	Plekhj1/Chmp1a/Chmp2b/Stx12/Vps4a/Chmp5/Chmp2a/Chmp7/Snx10/Rab11a/Lamtor1	11	BP	L5/6 NP
GO:0042770	signal transduction in response to DNA damage	22/1559	177/22676	0.00509229	0.0410561	0.0337038	Mif/Sox4/Rpl26/Npm1/Eef1e1/Smyd2/Pcbp4/Mad2l2/Taok3/Rps27l/Tiprl/Prpf19/Znhit1/Kdm1a/Grb2/Ddx39b/Cops3/Ing4/Trp53bp1/Mapk3/Trp53/Atrx	22	BP	L5/6 NP
GO:0030534	adult behavior	23/1559	188/22676	0.00516082	0.0413804	0.0339701	Uchl1/Tuba1a/Id2/Mapt/Chl1/Park7/Uchl3/Sez6/Nrxn2/Shank1/Sez6l2/Cstb/Inpp5f/Wdr47/Ntan1/Ndufs4/Ehmt2/Cdk5/Tpgs1/Sptbn2/Mafg/Gabrg2/Parp1	23	BP	L5/6 NP
GO:0035304	regulation of protein dephosphorylation	13/1559	85/22676	0.00519262	0.0413804	0.0339701	Calm2/Ppia/Calm1/Calm3/Ywhae/Ywhab/Pin1/Vcan/Ppp1r11/Tiprl/Nsmf/Nuak1/Pink1	13	BP	L5/6 NP
GO:0072332	intrinsic apoptotic signaling pathway by p53 class mediator	13/1559	85/22676	0.00519262	0.0413804	0.0339701	Mif/Hint1/Rps7/Rpl11/Rpl26/Bbc3/Bmyc/Bok/Bax/Rps27l/Bag6/Kdm1a/Trp53	13	BP	L5/6 NP
GO:0008037	cell recognition	20/1559	156/22676	0.00520918	0.0413804	0.0339701	Gap43/Ndn/L1cam/Cdk5r1/Foxg1/Cct2/Ncam1/Cnr1/Ywhaz/Cct7/Cct5/Cct4/Cct3/Cct8/Tcp1/Rtn4/Robo2/Vdac2/Ubap2l/Cd47	20	BP	L5/6 NP
GO:0010563	negative regulation of phosphorus metabolic process	43/1559	417/22676	0.00521047	0.0413804	0.0339701	Uchl1/Ppia/Pebp1/Mapt/Camk2n2/Cdkn1c/Dynll1/Nr2f2/Npm1/Bag1/Ywhae/Ywhab/Pcp4/Prnp/Gsk3b/Park7/Bax/Pard6a/Pdgfa/Dnaja1/Tsg101/Fkbp8/Prkar2b/Mapk8ip1/Fis1/Actb/Pkia/Cadm4/Akt1/Csk/Ppp1r11/Tiprl/Inpp5f/Terf2ip/Akt1s1/Dtnbp1/Tmed2/Cdkn2d/Midn/Prkar2a/Camk2n1/Trp53/Parp1	43	BP	L5/6 NP
GO:0045936	negative regulation of phosphate metabolic process	43/1559	417/22676	0.00521047	0.0413804	0.0339701	Uchl1/Ppia/Pebp1/Mapt/Camk2n2/Cdkn1c/Dynll1/Nr2f2/Npm1/Bag1/Ywhae/Ywhab/Pcp4/Prnp/Gsk3b/Park7/Bax/Pard6a/Pdgfa/Dnaja1/Tsg101/Fkbp8/Prkar2b/Mapk8ip1/Fis1/Actb/Pkia/Cadm4/Akt1/Csk/Ppp1r11/Tiprl/Inpp5f/Terf2ip/Akt1s1/Dtnbp1/Tmed2/Cdkn2d/Midn/Prkar2a/Camk2n1/Trp53/Parp1	43	BP	L5/6 NP
GO:0001835	blastocyst hatching	8/1559	40/22676	0.00521064	0.0413804	0.0339701	Stmn3/Arhgdig/Ndufa2/Smarcb1/Smim14/Ube2a/Smarca4/Suds3	8	BP	L5/6 NP
GO:0021799	cerebral cortex radially oriented cell migration	8/1559	40/22676	0.00521064	0.0413804	0.0339701	Reln/Cdk5r1/Foxg1/Dcx/Rtn4/Pou3f3/Wdr47/Cdk5	8	BP	L5/6 NP
GO:0035188	hatching	8/1559	40/22676	0.00521064	0.0413804	0.0339701	Stmn3/Arhgdig/Ndufa2/Smarcb1/Smim14/Ube2a/Smarca4/Suds3	8	BP	L5/6 NP
GO:0071684	organism emergence from protective structure	8/1559	40/22676	0.00521064	0.0413804	0.0339701	Stmn3/Arhgdig/Ndufa2/Smarcb1/Smim14/Ube2a/Smarca4/Suds3	8	BP	L5/6 NP
GO:0017004	cytochrome complex assembly	7/1559	32/22676	0.00525664	0.041621	0.0341675	Uqcc2/Coa3/Cox20/Cox14/Surf1/Cox19/Uqcc3	7	BP	L5/6 NP
GO:0099637	neurotransmitter receptor transport	7/1559	32/22676	0.00525664	0.041621	0.0341675	Nsg1/Vamp2/Snap47/Cacng4/Clstn1/Cplx1/Rab11a	7	BP	L5/6 NP
GO:0061025	membrane fusion	21/1559	167/22676	0.00534688	0.0422723	0.0347022	Rab3a/Vamp2/Atp13a2/Snap47/Syt4/Stx7/Chmp1a/Chmp2b/Stx12/Vps4a/Cplx1/Cplx2/Stxbp1/Vti1b/Chmp5/Chmp2a/Nsfl1c/Chmp7/Rab7/Rab34/Syt7	21	BP	L5/6 NP
GO:0120034	positive regulation of plasma membrane bounded cell projection assembly	16/1559	115/22676	0.00538333	0.042497	0.0348867	Dpysl3/Hras/Dynll1/Cfl1/Fnbp1l/Mien1/Gsk3b/Gpm6a/Rala/Palm/Hsp90aa1/Cdc42/Fscn1/Arpc2/Brk1/Pqbp1	16	BP	L5/6 NP
GO:0000280	nuclear division	45/1559	442/22676	0.00546461	0.0430744	0.0353607	Nfix/Rpl24/Pebp1/Nfib/Cdkn1c/Ywhah/Ube2s/Banf1/Ran/Smpd3/Map9/Ranbp1/Gsk3b/Anapc5/Ube2b/Cdc42/Mapre1/Anapc11/Zwint/Ppp2r1a/Mzt1/Phb2/Chmp1a/Chmp2b/Nfia/Lcmt1/Vps4a/Nudc/Bag6/Spin1/Chmp5/Chmp2a/Nsfl1c/Chmp7/Dctn2/Psmd13/BC005624/Ehmt2/Rab11a/Dync1li1/Siah1a/Top2b/Smc3/Poldip2/Spast	45	BP	L5/6 NP
GO:0046824	positive regulation of nucleocytoplasmic transport	12/1559	76/22676	0.00548205	0.0430837	0.0353683	Hsp90ab1/Ran/Ywhae/Gsk3b/Hsp90aa1/Pik3r2/Trim28/Prkaca/Rbm22/Emd/Ipo5/Hdac3	12	BP	L5/6 NP
GO:0046847	filopodium assembly	12/1559	76/22676	0.00548205	0.0430837	0.0353683	Gap43/Dpysl3/Sh3bp1/Fnbp1l/Dbn1/Mien1/Gpm6a/Rala/Palm/Cdc42/Fscn1/Arpc2	12	BP	L5/6 NP
GO:0031111	negative regulation of microtubule polymerization or depolymerization	9/1559	49/22676	0.00564013	0.0441296	0.036227	Stmn2/Stmn1/Map1b/Apc2/Mapre1/Clip3/Fkbp4/Wdr47/Camsap1	9	BP	L5/6 NP
GO:0043392	negative regulation of DNA binding	9/1559	49/22676	0.00564013	0.0441296	0.036227	Id2/Nfib/Sox11/Sumo3/Sumo1/Hdac2/Ctnnbip1/Mad2l2/Zfp462	9	BP	L5/6 NP
GO:0099068	postsynapse assembly	9/1559	49/22676	0.00564013	0.0441296	0.036227	Gap43/Reln/Psd/Cript/Lrrc4b/Nrxn2/Cdh2/Ptprs/Sptbn2	9	BP	L5/6 NP
GO:0032412	regulation of monoatomic ion transmembrane transporter activity	31/1559	279/22676	0.00571903	0.0446681	0.036669	Cnih2/Fxyd6/Reln/Calm2/Ndufa4/Vamp2/Ywhah/Cfl1/Calm1/Cacnb3/Ifngr2/Calm3/Ywhae/Scn3b/Prnp/Mapk8ip2/Park7/Cacng4/Fkbp1a/Sumo1/Gsto1/Mef2c/Akap7/Phb2/Cbarp/Shank1/Akap9/Dlg4/Cdk5/Pink1/Hk1	31	BP	L5/6 NP
GO:0001678	intracellular glucose homeostasis	21/1559	168/22676	0.00572582	0.0446681	0.036669	Sox4/Gpr27/Dynll1/Nucks1/Klf7/Rab11b/Mpc2/Ppp3cb/Rab11fip2/Pik3r2/Smarcb1/Hmgn3/Bad/Prkaca/Smarca4/Eny2/Cdk16/Ndufaf2/Camk2n1/Hk1/Rab34	21	BP	L5/6 NP
GO:0008631	intrinsic apoptotic signaling pathway in response to oxidative stress	10/1559	58/22676	0.00576772	0.0449288	0.036883	Ppia/Mapt/Sod1/Diablo/Park7/Nono/Stk25/Atf4/Pink1/Parp1	10	BP	L5/6 NP
GO:0000413	protein peptidyl-prolyl isomerization	6/1559	25/22676	0.00595562	0.0461888	0.0379173	Ppia/Fkbp1a/Pin1/Fkbp4/Ppid/Ppil4	6	BP	L5/6 NP
GO:0050686	negative regulation of mRNA processing	6/1559	25/22676	0.00595562	0.0461888	0.0379173	Npm1/C1qbp/Rnps1/Pcbp4/Sap18/Rbm42	6	BP	L5/6 NP
GO:1902455	negative regulation of stem cell population maintenance	6/1559	25/22676	0.00595562	0.0461888	0.0379173	Hdac2/Zfp706/Ing1/Sap30l/Suds3/Arid4a	6	BP	L5/6 NP
GO:0032506	cytokinetic process	8/1559	41/22676	0.00609163	0.0470753	0.0386451	Chmp1a/Arf1/Chmp2b/Vps4a/Chmp5/Chmp2a/Chmp7/Spast	8	BP	L5/6 NP
GO:0034471	ncRNA 5'-end processing	5/1559	18/22676	0.00614103	0.0470753	0.0386451	Pop7/Ssb/Pop4/Rpp21/Hsd17b10	5	BP	L5/6 NP
GO:0051905	establishment of pigment granule localization	5/1559	18/22676	0.00614103	0.0470753	0.0386451	Rab11b/Rab1a/Dctn2/Rab11a/Dctn1	5	BP	L5/6 NP
GO:0070314	G1 to G0 transition	5/1559	18/22676	0.00614103	0.0470753	0.0386451	Rpl23/Cdk5r1/Smpd3/Wdr6/Trp53	5	BP	L5/6 NP
GO:0097401	synaptic vesicle lumen acidification	5/1559	18/22676	0.00614103	0.0470753	0.0386451	Atp6v1g1/Atp6v1f/Atp6v0e2/Atp6v1e1/Atp6v0d1	5	BP	L5/6 NP
GO:0098962	regulation of postsynaptic neurotransmitter receptor activity	5/1559	18/22676	0.00614103	0.0470753	0.0386451	Cnih2/Cacng4/Neto2/Nrxn2/Dlgap4	5	BP	L5/6 NP
GO:1902430	negative regulation of amyloid-beta formation	5/1559	18/22676	0.00614103	0.0470753	0.0386451	Rtn1/Rtn2/Prnp/Pin1/Rtn4	5	BP	L5/6 NP
GO:1903376	regulation of oxidative stress-induced neuron intrinsic apoptotic signaling pathway	5/1559	18/22676	0.00614103	0.0470753	0.0386451	Park7/Nono/Atf4/Pink1/Parp1	5	BP	L5/6 NP
GO:0051090	regulation of DNA-binding transcription factor activity	44/1559	433/22676	0.00616036	0.0471553	0.0387108	Cd200/Ndn/Nfix/Neurod2/Thra/Reln/Id2/Ppia/Rpl11/Rps3/Prdx2/Mturn/Npm1/Prmt2/Adcy1/Prnp/Park7/Sumo1/Hdac2/Psma6/Ctnnbip1/Lamtor5/Rwdd1/Phb2/Bud31/Mtpn/Ube2n/Smarcb1/Akt1/Hes6/Trim32/Mad2l2/Hmgn3/Terf2ip/Commd7/Kras/Ppp2cb/Spop/Smarca4/Cops5/Kdm1a/Pink1/Mapk3/Hdac3	44	BP	L5/6 NP
GO:0061351	neural precursor cell proliferation	26/1559	224/22676	0.00619168	0.0473266	0.0388514	Bex1/Cd24a/Nfix/Wnt7b/Id2/Nfib/Foxg1/Dbn1/Kifap3/Vcan/Smarcd3/Nfia/Mapk8/Kif1a/Nap1l1/Pou3f3/Cdh2/Kdm2b/Wdr47/Ndufs2/Tacc2/Kif3a/Kdm1a/Trp53/Sox5/Bcl11b	26	BP	L5/6 NP
GO:0010952	positive regulation of peptidase activity	23/1559	191/22676	0.00624792	0.0476877	0.0391478	Cck/Prr7/Rps3/Bbc3/Bmyc/Pdcd5/Hmgb1/Diablo/Bok/Bax/Mtch1/Cycs/Ndufa13/Akirin2/Fis1/Prelid1/Rps27l/Pdcd6/Psme1/Hspd1/Bad/Psme2/Fam162a	23	BP	L5/6 NP
GO:2001056	positive regulation of cysteine-type endopeptidase activity	19/1559	148/22676	0.0062682	0.0477519	0.0392005	Cck/Prr7/Rps3/Bbc3/Bmyc/Pdcd5/Hmgb1/Diablo/Bok/Bax/Mtch1/Cycs/Ndufa13/Fis1/Rps27l/Pdcd6/Hspd1/Bad/Fam162a	19	BP	L5/6 NP
GO:0007097	nuclear migration	7/1559	33/22676	0.00628338	0.0477519	0.0392005	Cdc42/Nudc/Kif1a/Lmnb1/Tacc2/Dctn1/Myh10	7	BP	L5/6 NP
GO:0071353	cellular response to interleukin-4	7/1559	33/22676	0.00628338	0.0477519	0.0392005	Rps2/Rplp0/Rpl3/Hsp90ab1/Tuba1b/Fasn/Impdh2	7	BP	L5/6 NP
GO:0071456	cellular response to hypoxia	16/1559	117/22676	0.00636307	0.0482598	0.0396175	Ndnf/Bmyc/Gnb1/Chchd2/Stub1/Cited2/Kcnk2/Rtn4/Akt1/Bad/Hp1bp3/Sdhd/Pink1/Egln2/Trp53/Fam162a	16	BP	L5/6 NP
GO:0006406	mRNA export from nucleus	11/1559	68/22676	0.00637755	0.0482598	0.0396175	Srsf3/Pabpn1/Magoh/Rbm8a/Nxf1/Gle1/Alyref/Eny2/Ddx39b/Thoc7/Ythdc1	11	BP	L5/6 NP
GO:0006611	protein export from nucleus	11/1559	68/22676	0.00637755	0.0482598	0.0396175	Txn1/Ran/Ywhae/Gsk3b/Park7/Chchd4/Prkaca/Rbm22/Emd/Cdk5/Hdac3	11	BP	L5/6 NP
GO:0050779	RNA destabilization	14/1559	97/22676	0.00644138	0.0486039	0.0399	Ybx1/Lsm1/Pabpc1/Cnot7/Polr2g/Hnrnpd/Hnrnpr/Ythdf2/Syncrip/Caprin1/Dhx36/Csde1/Paip1/Exosc7	14	BP	L5/6 NP
GO:0061014	positive regulation of mRNA catabolic process	14/1559	97/22676	0.00644138	0.0486039	0.0399	Ybx1/Lsm1/Pabpc1/Cnot7/Polr2g/Hnrnpd/Hnrnpr/Ythdf2/Syncrip/Caprin1/Dhx36/Csde1/Paip1/Exosc7	14	BP	L5/6 NP
GO:0017158	regulation of calcium ion-dependent exocytosis	9/1559	50/22676	0.00646793	0.0487349	0.0400075	Rab3a/Vamp2/Syt5/Syt4/Cbarp/Arf1/Stxbp1/Cdk5/Syt7	9	BP	L5/6 NP
GO:0046902	regulation of mitochondrial membrane permeability	10/1559	59/22676	0.00652691	0.0491095	0.040315	Bbc3/Slc25a4/Gsk3b/Bok/Bax/Bloc1s2/Gsk3a/Bad/Vdac2/Trp53	10	BP	L5/6 NP
GO:0048144	fibroblast proliferation	19/1559	149/22676	0.00673427	0.0505978	0.0415368	Mif/Gng2/Hras/Bmyc/Bax/Rpl29/Pdgfa/Smarca2/Morf4l1/Trim32/Brk1/Ptges3/Med31/Nras/Dazap1/Ndufs4/Emd/Trp53/Med25	19	BP	L5/6 NP
GO:0006919	activation of cysteine-type endopeptidase activity involved in apoptotic process	12/1559	78/22676	0.00676704	0.0507002	0.0416209	Cck/Bbc3/Diablo/Bok/Bax/Mtch1/Cycs/Rps27l/Pdcd6/Hspd1/Bad/Fam162a	12	BP	L5/6 NP
GO:1905897	regulation of response to endoplasmic reticulum stress	12/1559	78/22676	0.00676704	0.0507002	0.0416209	Bok/Park7/Bax/Ubqln2/Erp29/Ubxn1/Bag6/Sgta/Spop/Cops5/Manf/Eif2a	12	BP	L5/6 NP
GO:0006086	acetyl-CoA biosynthetic process from pyruvate	4/1559	12/22676	0.00704408	0.0522449	0.042889	Vdac1/Mpc2/Mpc1/Pdha1	4	BP	L5/6 NP
GO:0009223	pyrimidine deoxyribonucleotide catabolic process	4/1559	12/22676	0.00704408	0.0522449	0.042889	Nt5c3/Dctpp1/Dut/Nt5c	4	BP	L5/6 NP
GO:0046166	glyceraldehyde-3-phosphate biosynthetic process	4/1559	12/22676	0.00704408	0.0522449	0.042889	Gapdh/Pgam1/Mdh2/Tkt	4	BP	L5/6 NP
GO:0070142	synaptic vesicle budding	4/1559	12/22676	0.00704408	0.0522449	0.042889	Ap3s1/Arf1/Ap1s2/Ap3b2	4	BP	L5/6 NP
GO:0140719	constitutive heterochromatin formation	4/1559	12/22676	0.00704408	0.0522449	0.042889	H3f3a/H3f3b/Cenpv/Atrx	4	BP	L5/6 NP
GO:1903377	negative regulation of oxidative stress-induced neuron intrinsic apoptotic signaling pathway	4/1559	12/22676	0.00704408	0.0522449	0.042889	Park7/Nono/Atf4/Pink1	4	BP	L5/6 NP
GO:1904779	regulation of protein localization to centrosome	4/1559	12/22676	0.00704408	0.0522449	0.042889	Gsk3b/Pard6a/Nsfl1c/Rab11a	4	BP	L5/6 NP
GO:0070828	heterochromatin organization	14/1559	98/22676	0.00705213	0.0522449	0.042889	H3f3a/Bmyc/Hmgb1/Cbx3/H3f3b/Hdac2/Mbd3/Cenpv/Trim28/Hp1bp3/Smarca4/Lmnb1/Kdm1a/Atrx	14	BP	L5/6 NP
GO:0006220	pyrimidine nucleotide metabolic process	8/1559	42/22676	0.00708121	0.0523871	0.0430057	Nme1/Nt5c3/Dctpp1/Cmpk1/Dut/Nme2/Nt5c/Dtymk	8	BP	L5/6 NP
GO:0009306	protein secretion	43/1559	425/22676	0.00722839	0.0534014	0.0438383	Rab3a/Cd200/Sox4/Ppia/Svbp/Gpr27/Dynll1/Tmem132a/Atp13a2/Klf7/Ier3ip1/Park7/Cnr1/Syt4/Gnas/Rab11b/Uqcc2/Tmem258/Mpc2/Pard6a/Apbb1/Ppp3cb/Erp29/Gna11/Arf1/Rab11fip2/Hmgn3/Cplx1/Ap1s1/Bad/Prkaca/Tmed2/Ppid/Eny2/Cdk16/Midn/Copg1/Ndufaf2/Psmd9/Camk2n1/Myh10/Rab34/Syt7	43	BP	L5/6 NP
GO:0002082	regulation of oxidative phosphorylation	6/1559	26/22676	0.00729983	0.0537792	0.0441485	Cox7a2/Uqcc2/Cox7a2l/Gadd45gip1/Slc25a23/Pink1	6	BP	L5/6 NP
GO:2000311	regulation of AMPA receptor activity	6/1559	26/22676	0.00729983	0.0537792	0.0441485	Cnih2/Reln/Mapk8ip2/Cacng4/Mef2c/Shank1	6	BP	L5/6 NP
GO:0060135	maternal process involved in female pregnancy	9/1559	51/22676	0.0073859	0.0543376	0.0446069	Nr2f2/Cited2/Akt1/Ube2a/Tmed2/Dazap1/Ndrg3/Mapk3/Parp1	9	BP	L5/6 NP
GO:0051973	positive regulation of telomerase activity	7/1559	34/22676	0.00745227	0.0547499	0.0449454	Cct2/Hsp90aa1/Cct4/Tcp1/Ptges3/Acd/Mapk3	7	BP	L5/6 NP
GO:1901875	positive regulation of post-translational protein modification	21/1559	172/22676	0.00746897	0.0547966	0.0449837	Rps2/Sumo2/Ube2s/Npm1/Gabarap/Gsk3b/Rbx1/Pin1/Stub1/Ube2v2/Mcrs1/Ube2d1/Ube2n/Pdcd6/Dcun1d5/Mapk8/Gsk3a/Ube2l3/Kdm1a/Phf20/Hdac3	21	BP	L5/6 NP
GO:1903076	regulation of protein localization to plasma membrane	16/1559	119/22676	0.00748181	0.0548148	0.0449987	Pgrmc1/Prnp/Ap2m1/Clip3/Stx7/Actb/Rab11fip2/Pik3r2/Vps4a/Akt1/Csk/Vti1b/Tmed2/Rer1/Rab11a/Cdk5	16	BP	L5/6 NP
GO:0042306	regulation of protein import into nucleus	12/1559	79/22676	0.00749281	0.0548196	0.0450026	Hsp90ab1/Ran/Hsp90aa1/Sumo1/Ufm1/Pik3r2/Pkia/Trim28/Rbm22/Ei24/Ipo5/Hdac3	12	BP	L5/6 NP
GO:0035592	establishment of protein localization to extracellular region	43/1559	426/22676	0.00752156	0.054954	0.045113	Rab3a/Cd200/Sox4/Ppia/Svbp/Gpr27/Dynll1/Tmem132a/Atp13a2/Klf7/Ier3ip1/Park7/Cnr1/Syt4/Gnas/Rab11b/Uqcc2/Tmem258/Mpc2/Pard6a/Apbb1/Ppp3cb/Erp29/Gna11/Arf1/Rab11fip2/Hmgn3/Cplx1/Ap1s1/Bad/Prkaca/Tmed2/Ppid/Eny2/Cdk16/Midn/Copg1/Ndufaf2/Psmd9/Camk2n1/Myh10/Rab34/Syt7	43	BP	L5/6 NP
GO:0032956	regulation of actin cytoskeleton organization	36/1559	343/22676	0.00761455	0.0555569	0.0456078	Rac3/Stmn1/Tmsb10/Evl/Sh3bp1/Cdk5r1/Ccl27a/Pfn2/Actg1/Hras/Cfl1/Dstn/Cfl2/Tmsb4x/Dbn1/Rala/Mtss1/Cotl1/Cdc42/Arpc5/Hdac2/Fscn1/Mkks/Arpc5l/Ap1ar/Mef2c/Arpc2/Mtpn/Arf1/Pik3r2/Shank1/Arpc3/Brk1/Wasf1/Grb2/Cd47	36	BP	L5/6 NP
GO:0021549	cerebellum development	15/1559	109/22676	0.00763534	0.0556319	0.0456694	Nfix/Neurod2/Tuba1a/Cdk5r1/Zbtb18/Uqcrq/Pfdn1/Ttll1/Sez6/Sez6l2/Ptprs/Cdk5/Sptbn2/Trp53/Myh10	15	BP	L5/6 NP
GO:0031507	heterochromatin formation	13/1559	89/22676	0.00767221	0.0558238	0.0458269	H3f3a/Bmyc/Hmgb1/Cbx3/H3f3b/Hdac2/Mbd3/Cenpv/Trim28/Smarca4/Lmnb1/Kdm1a/Atrx	13	BP	L5/6 NP
GO:0000966	RNA 5'-end processing	5/1559	19/22676	0.00786948	0.0567138	0.0465576	Pop7/Ssb/Pop4/Rpp21/Hsd17b10	5	BP	L5/6 NP
GO:0006085	acetyl-CoA biosynthetic process	5/1559	19/22676	0.00786948	0.0567138	0.0465576	Vdac1/Mpc2/Mpc1/Acat1/Pdha1	5	BP	L5/6 NP
GO:0006614	SRP-dependent cotranslational protein targeting to membrane	5/1559	19/22676	0.00786948	0.0567138	0.0465576	Sec61b/Srp14/Srp9/Srp19/Srp72	5	BP	L5/6 NP
GO:0006851	mitochondrial calcium ion transmembrane transport	5/1559	19/22676	0.00786948	0.0567138	0.0465576	Vdac1/Akt1/Smdt1/Letm1/Slc25a23	5	BP	L5/6 NP
GO:0045956	positive regulation of calcium ion-dependent exocytosis	5/1559	19/22676	0.00786948	0.0567138	0.0465576	Syt4/Arf1/Stxbp1/Cdk5/Syt7	5	BP	L5/6 NP
GO:0048268	clathrin coat assembly	5/1559	19/22676	0.00786948	0.0567138	0.0465576	Nsg1/Nsg2/Caly/Clta/Epn1	5	BP	L5/6 NP
GO:0051443	positive regulation of ubiquitin-protein transferase activity	5/1559	19/22676	0.00786948	0.0567138	0.0465576	Rps2/Ube2s/Pin1/Stub1/Ube2l3	5	BP	L5/6 NP
GO:2001235	positive regulation of apoptotic signaling pathway	21/1559	173/22676	0.00796632	0.0573337	0.0470665	Rps7/Rpl11/Rpl26/Rps3/Bbc3/Sod1/Bmyc/Eef1e1/Bok/Park7/Bax/Maged1/Ppp2r1a/Fis1/Mapk8/Prkra/Bad/Spop/Ei24/Siah1a/Trp53	21	BP	L5/6 NP
GO:0021700	developmental maturation	39/1559	380/22676	0.00811236	0.0583055	0.0478643	Rac3/Bcl11a/Rab3a/Nfix/Neurod2/Reln/Id2/Cntn2/Pebp1/Cdk5r1/Cdkn1c/Actl6b/H3f3a/Atp6v1g1/Atp6v1f/Igsf21/Gsk3b/Clstn1/Syt4/Atp6v0e2/Palm/Ywhaz/Tusc2/Adgrl1/Ppp2r1a/Atp6v1e1/Sez6/Shank1/Nfia/Sez6l2/Akt1/Stxbp1/Ythdf2/Prkaca/Ap1m1/Snx10/B4galt6/Dlg4/Atp6v0d1	39	BP	L5/6 NP
GO:1901799	negative regulation of proteasomal protein catabolic process	9/1559	52/22676	0.00840006	0.0602915	0.0494946	Rpl11/Hsp90ab1/Eif3h/Park7/Gabarapl2/Ubxn1/Bag6/Sgta/Caml	9	BP	L5/6 NP
GO:0006084	acetyl-CoA metabolic process	7/1559	35/22676	0.00877435	0.0623862	0.0512142	Vdac1/Mpc2/Fasn/Mpc1/Hmgcs1/Acat1/Pdha1	7	BP	L5/6 NP
GO:0009048	dosage compensation by inactivation of X chromosome	7/1559	35/22676	0.00877435	0.0623862	0.0512142	Mcrs1/Eif1/Phf20/Msl1/Ythdc1/Ctcf/Xist	7	BP	L5/6 NP
GO:0048499	synaptic vesicle membrane organization	7/1559	35/22676	0.00877435	0.0623862	0.0512142	Rab3a/Snap47/Cplx1/Cplx2/Stxbp1/Tor1a/Syt7	7	BP	L5/6 NP
GO:0070670	response to interleukin-4	7/1559	35/22676	0.00877435	0.0623862	0.0512142	Rps2/Rplp0/Rpl3/Hsp90ab1/Tuba1b/Fasn/Impdh2	7	BP	L5/6 NP
GO:1901020	negative regulation of calcium ion transmembrane transporter activity	7/1559	35/22676	0.00877435	0.0623862	0.0512142	Calm2/Calm1/Cacnb3/Calm3/Ywhae/Gsto1/Cbarp	7	BP	L5/6 NP
GO:1902253	regulation of intrinsic apoptotic signaling pathway by p53 class mediator	7/1559	35/22676	0.00877435	0.0623862	0.0512142	Mif/Rps7/Rpl11/Rpl26/Bmyc/Kdm1a/Trp53	7	BP	L5/6 NP
GO:1905898	positive regulation of response to endoplasmic reticulum stress	7/1559	35/22676	0.00877435	0.0623862	0.0512142	Bok/Bax/Ubqln2/Bag6/Sgta/Spop/Eif2a	7	BP	L5/6 NP
GO:0061744	motor behavior	6/1559	27/22676	0.00884998	0.0628396	0.0515864	Tuba1a/Grcc10/Ormdl3/Wdr47/Ndufs4/Dctn1	6	BP	L5/6 NP
GO:0016311	dephosphorylation	34/1559	323/22676	0.00891237	0.0631979	0.0518805	Calm2/Ppia/Plppr3/Calm1/Fam220a/Calm3/Ywhae/Ptp4a1/Ywhab/Dusp8/Pin1/Rpl5/Vcan/Mef2c/Ppp2r1a/Phpt1/Ppp3cb/Ppp3r1/Ppp1r11/Tiprl/Ppm1g/Ppp2ca/Ptp4a3/Inpp5f/Nt5c/Ppp2cb/Ptprs/Ilkap/Nsmf/Nuak1/Timm50/Ppp1cc/Ptprf/Pink1	34	BP	L5/6 NP
GO:0030902	hindbrain development	21/1559	175/22676	0.00904177	0.0640298	0.0525634	Nfix/Neurod2/Tbr1/Tuba1a/Nhlh2/Nfib/Cdk5r1/Zbtb18/Uqcrq/Pfdn1/Smad1/Ttll1/Sez6/Sez6l2/Ptprs/Kdm2b/Smarca4/Cdk5/Sptbn2/Trp53/Myh10	21	BP	L5/6 NP
GO:0006360	transcription by RNA polymerase I	10/1559	62/22676	0.00927525	0.065508	0.0537769	Prr7/Polr2f/Gtf2h5/Ncl/Smarcb1/Maf1/Ubtf/Smarca4/Atf4/Polr2l	10	BP	L5/6 NP
GO:0016573	histone acetylation	10/1559	62/22676	0.00927525	0.065508	0.0537769	Actl6b/Yeats4/Morf4l2/Morf4l1/Mbd3/Meaf6/Smarca4/Phf20/Msl1/Taf10	10	BP	L5/6 NP
GO:0050773	regulation of dendrite development	18/1559	143/22676	0.00934411	0.0659064	0.054104	Bcl11a/Reln/Dpysl5/Ywhah/Cyth2/Marcks/Dbn1/Gsk3b/Sez6/Elavl4/Parp6/Pqbp1/Gsk3a/Nsmf/Caprin1/Dhx36/Dlg4/Ptprf	18	BP	L5/6 NP
GO:0021955	central nervous system neuron axonogenesis	8/1559	44/22676	0.009418	0.0663393	0.0544593	Bhlhe22/Nfib/Hsp90ab1/Dcx/Hsp90aa1/Grcc10/Wdr47/B4galt6	8	BP	L5/6 NP
GO:0051952	regulation of amine transport	16/1559	122/22676	0.00945002	0.0664764	0.0545719	Rab3a/Cck/Syt5/Dpysl2/Pcp4/Cnr1/Syt4/Sv2a/Rtn4/Stxbp1/Dtnbp1/Tor1a/Slc38a1/Sdhd/Pink1/Syt7	16	BP	L5/6 NP
GO:0071692	protein localization to extracellular region	43/1559	432/22676	0.00949754	0.0667221	0.0547736	Rab3a/Cd200/Sox4/Ppia/Svbp/Gpr27/Dynll1/Tmem132a/Atp13a2/Klf7/Ier3ip1/Park7/Cnr1/Syt4/Gnas/Rab11b/Uqcc2/Tmem258/Mpc2/Pard6a/Apbb1/Ppp3cb/Erp29/Gna11/Arf1/Rab11fip2/Hmgn3/Cplx1/Ap1s1/Bad/Prkaca/Tmed2/Ppid/Eny2/Cdk16/Midn/Copg1/Ndufaf2/Psmd9/Camk2n1/Myh10/Rab34/Syt7	43	BP	L5/6 NP
GO:0000724	double-strand break repair via homologous recombination	20/1559	165/22676	0.00959445	0.0668381	0.0548689	Yeats4/Nucks1/Tonsl/Swi5/Morf4l2/Morf4l1/Meaf6/Actb/Ube2n/Sfr1/Nabp2/Mad2l2/Vps72/Terf2ip/Psmd14/Nsmce1/Kdm1a/Trp53bp1/Epc2/Parp1	20	BP	L5/6 NP
GO:0001682	tRNA 5'-leader removal	4/1559	13/22676	0.00962762	0.0668381	0.0548689	Pop7/Ssb/Pop4/Rpp21	4	BP	L5/6 NP
GO:0018095	protein polyglutamylation	4/1559	13/22676	0.00962762	0.0668381	0.0548689	Ttll1/Cfap20/Tpgs1/Tpgs2	4	BP	L5/6 NP
GO:0031915	positive regulation of synaptic plasticity	4/1559	13/22676	0.00962762	0.0668381	0.0548689	Neurod2/Cfl1/Dbn1/Cplx2	4	BP	L5/6 NP
GO:0038133	ERBB2-ERBB3 signaling pathway	4/1559	13/22676	0.00962762	0.0668381	0.0548689	Hras/Map2k2/Grb2/Mapk3	4	BP	L5/6 NP
GO:0043248	proteasome assembly	4/1559	13/22676	0.00962762	0.0668381	0.0548689	Pomp/Psmg4/Psmd9/Adrm1	4	BP	L5/6 NP
GO:1903749	positive regulation of establishment of protein localization to mitochondrion	4/1559	13/22676	0.00962762	0.0668381	0.0548689	Bbc3/Pdcd5/Tomm7/Gsk3a	4	BP	L5/6 NP
GO:1904925	positive regulation of autophagy of mitochondrion in response to mitochondrial depolarization	4/1559	13/22676	0.00962762	0.0668381	0.0548689	Tomm7/Vdac1/Cdc37/Pink1	4	BP	L5/6 NP
GO:2000774	positive regulation of cellular senescence	4/1559	13/22676	0.00962762	0.0668381	0.0548689	Eef1e1/Ypel3/Kras/Trp53	4	BP	L5/6 NP
GO:0070050	neuron cellular homeostasis	11/1559	72/22676	0.0097949	0.0674631	0.0553819	Marcksl1/Atp6v1g1/Atp6v1f/Cnr1/Atp6v0e2/Atp6v1e1/Chmp2b/Dctn1/Atp6v0d1/Cdk5/Ncs1	11	BP	L5/6 NP
GO:0048639	positive regulation of developmental growth	25/1559	221/22676	0.00981393	0.0674631	0.0553819	Islr2/Bcl11a/L1cam/Map1b/Cacna2d2/Mapt/Naca/Slc25a4/Rpl4/Gdi1/Dcx/Rufy3/Fdps/Dbn1/Gsk3b/Ncam1/Syt4/Pin1/Eif4g2/Mkks/Mef2c/Akt1/Shtn1/Cdh4/Ddx39b	25	BP	L5/6 NP
GO:0006595	polyamine metabolic process	5/1559	20/22676	0.00990868	0.0674631	0.0553819	Sms/Srm/Oaz1/Oaz2/Odc1	5	BP	L5/6 NP
GO:0006613	cotranslational protein targeting to membrane	5/1559	20/22676	0.00990868	0.0674631	0.0553819	Sec61b/Srp14/Srp9/Srp19/Srp72	5	BP	L5/6 NP
GO:0032400	melanosome localization	5/1559	20/22676	0.00990868	0.0674631	0.0553819	Rab11b/Rab1a/Dctn2/Rab11a/Dctn1	5	BP	L5/6 NP
GO:0033599	regulation of mammary gland epithelial cell proliferation	5/1559	20/22676	0.00990868	0.0674631	0.0553819	Bax/Deaf1/Phb2/Rtn4/Kdm5b	5	BP	L5/6 NP
GO:0033617	mitochondrial cytochrome c oxidase assembly	5/1559	20/22676	0.00990868	0.0674631	0.0553819	Coa3/Cox20/Cox14/Surf1/Cox19	5	BP	L5/6 NP
GO:0036480	neuron intrinsic apoptotic signaling pathway in response to oxidative stress	5/1559	20/22676	0.00990868	0.0674631	0.0553819	Park7/Nono/Atf4/Pink1/Parp1	5	BP	L5/6 NP
GO:0046827	positive regulation of protein export from nucleus	5/1559	20/22676	0.00990868	0.0674631	0.0553819	Ywhae/Gsk3b/Prkaca/Rbm22/Emd	5	BP	L5/6 NP
GO:0048207	vesicle targeting, rough ER to cis-Golgi	5/1559	20/22676	0.00990868	0.0674631	0.0553819	Trappc4/Trappc2l/Trappc3/Trappc1/Pdcd6	5	BP	L5/6 NP
GO:0048208	COPII vesicle coating	5/1559	20/22676	0.00990868	0.0674631	0.0553819	Trappc4/Trappc2l/Trappc3/Trappc1/Pdcd6	5	BP	L5/6 NP
GO:0060314	regulation of ryanodine-sensitive calcium-release channel activity	5/1559	20/22676	0.00990868	0.0674631	0.0553819	Calm2/Calm1/Calm3/Fkbp1a/Gsto1	5	BP	L5/6 NP
GO:0097494	regulation of vesicle size	5/1559	20/22676	0.00990868	0.0674631	0.0553819	Ap2m1/Bloc1s2/Borcs8/Bloc1s1/Rab11a	5	BP	L5/6 NP
GO:0099150	regulation of postsynaptic specialization assembly	5/1559	20/22676	0.00990868	0.0674631	0.0553819	Gap43/Cript/Lrrc4b/Ptprs/Sptbn2	5	BP	L5/6 NP
GO:1901673	regulation of mitotic spindle assembly	5/1559	20/22676	0.00990868	0.0674631	0.0553819	Chmp1a/Chmp2b/Chmp5/Chmp2a/Chmp7	5	BP	L5/6 NP
GO:0045185	maintenance of protein location	14/1559	102/22676	0.00997017	0.0677946	0.055654	Tmsb10/Txn1/Tmsb4x/Ywhab/Dbn1/Park7/Akt1/Tmed2/Rer1/Kdelr1/Cdk5/Pink1/Hk1/Hdac3	14	BP	L5/6 NP
GO:0007422	peripheral nervous system development	12/1559	82/22676	0.010041	0.0681884	0.0559774	Nhlh2/Hras/Sod1/Bag1/Cited2/Ppp3r1/Akt1/Pou3f1/Map2k2/Grb2/Cdk5/Mapk3	12	BP	L5/6 NP
GO:0000070	mitotic sister chromatid segregation	21/1559	177/22676	0.0102316	0.0693944	0.0569674	Ran/Map9/Anapc5/Mapre1/Anapc11/Zwint/Ppp2r1a/Mzt1/Chmp1a/Chmp2b/Lcmt1/Vps4a/Nudc/Chmp5/Chmp2a/Chmp7/Dctn2/Rab11a/Dync1li1/Smc3/Poldip2	21	BP	L5/6 NP
GO:0071539	protein localization to centrosome	7/1559	36/22676	0.0102606	0.0694129	0.0569825	Gsk3b/Mapre1/Pard6a/Nsfl1c/Dctn2/Snx10/Rab11a	7	BP	L5/6 NP
GO:0090114	COPII-coated vesicle budding	7/1559	36/22676	0.0102606	0.0694129	0.0569825	Trappc4/Trappc2l/Trappc3/Vapa/Trappc1/Pdcd6/Rab1a	7	BP	L5/6 NP
GO:0009123	nucleoside monophosphate metabolic process	10/1559	63/22676	0.0103642	0.069938	0.0574136	Nme1/Aprt/Nt5c3/Guk1/Nudt2/Dut/Nme2/Nt5c/Impdh2/Gmps	10	BP	L5/6 NP
GO:0048872	homeostasis of number of cells	39/1559	386/22676	0.0103646	0.069938	0.0574136	Rac3/Cd24a/Nfix/Mif/Thra/Tuba1a/Sox4/Id2/Rps19/Rps17/Prdx2/Zbtb18/Rps14/Sod1/Hmgb1/Rps6/Prmt1/Rps24/Prdx5/Bax/Smarca2/Mef2c/Ppp2r1a/Cited2/Ppp3cb/Akt1/Sfxn1/Ppp2ca/Kras/Cdh2/Smarca4/Znhit1/Kif3a/Kdm1a/Arid4a/Kmt2e/Caml/Uba5/Ubap2l	39	BP	L5/6 NP
GO:0035020	regulation of Rac protein signal transduction	6/1559	28/22676	0.010622	0.0715836	0.0587645	Stmn3/Sh3bp1/Gabarap/Cadm4/Rtn4/Kras	6	BP	L5/6 NP
GO:0000184	nuclear-transcribed mRNA catabolic process, nonsense-mediated decay	8/1559	45/22676	0.0107812	0.0723802	0.0594185	Eif3e/Hnrnpab/Magoh/Rnps1/Pabpc1/Rbm8a/Syncrip/Ncbp2	8	BP	L5/6 NP
GO:0048147	negative regulation of fibroblast proliferation	8/1559	45/22676	0.0107812	0.0723802	0.0594185	Bmyc/Bax/Smarca2/Trim32/Med31/Emd/Trp53/Med25	8	BP	L5/6 NP
GO:0097106	postsynaptic density organization	8/1559	45/22676	0.0107812	0.0723802	0.0594185	Reln/Cfl1/Dbn1/Cript/Lrrc4b/Nrxn2/Cdh2/Ptprs	8	BP	L5/6 NP
GO:0006479	protein methylation	14/1559	103/22676	0.01083	0.0724742	0.0594956	Prmt2/Prmt1/Snrpd3/Smyd2/Rab6a/Mcrs1/Trmt112/Lcmt1/Snrpb/Ehmt2/Phf20/Ntmt1/Ash2l/Ilf3	14	BP	L5/6 NP
GO:0008213	protein alkylation	14/1559	103/22676	0.01083	0.0724742	0.0594956	Prmt2/Prmt1/Snrpd3/Smyd2/Rab6a/Mcrs1/Trmt112/Lcmt1/Snrpb/Ehmt2/Phf20/Ntmt1/Ash2l/Ilf3	14	BP	L5/6 NP
GO:0045911	positive regulation of DNA recombination	11/1559	73/22676	0.0108362	0.0724742	0.0594956	Yeats4/Morf4l2/Ube2b/Morf4l1/Meaf6/Actb/Mad2l2/Vps72/Trp53bp1/Epc2/Parp1	11	BP	L5/6 NP
GO:0043281	regulation of cysteine-type endopeptidase activity involved in apoptotic process	24/1559	212/22676	0.0111339	0.0743709	0.0610527	Cck/Prr7/Rps3/Bbc3/Bmyc/Pdcd5/Hmgb1/Diablo/Bok/Park7/Dnajb6/Bax/Mtch1/Cycs/Ndufa13/Lamtor5/Fis1/Akt1/Rps27l/Pdcd6/Hspd1/Bad/Cdkn2d/Fam162a	24	BP	L5/6 NP
GO:0000725	recombinational repair	20/1559	168/22676	0.0115868	0.077299	0.0634564	Yeats4/Nucks1/Tonsl/Swi5/Morf4l2/Morf4l1/Meaf6/Actb/Ube2n/Sfr1/Nabp2/Mad2l2/Vps72/Terf2ip/Psmd14/Nsmce1/Kdm1a/Trp53bp1/Epc2/Parp1	20	BP	L5/6 NP
GO:0007212	dopamine receptor signaling pathway	7/1559	37/22676	0.0119218	0.079036	0.0648823	Nsg1/Nsg2/Caly/Gnas/Palm/Gna11/Dtnbp1	7	BP	L5/6 NP
GO:0007549	dosage compensation	7/1559	37/22676	0.0119218	0.079036	0.0648823	Mcrs1/Eif1/Phf20/Msl1/Ythdc1/Ctcf/Xist	7	BP	L5/6 NP
GO:0021680	cerebellar Purkinje cell layer development	7/1559	37/22676	0.0119218	0.079036	0.0648823	Nfix/Uqcrq/Ttll1/Sez6/Sez6l2/Sptbn2/Myh10	7	BP	L5/6 NP
GO:1902229	regulation of intrinsic apoptotic signaling pathway in response to DNA damage	7/1559	37/22676	0.0119218	0.079036	0.0648823	Mif/Rpl26/Rps3/Tpt1/Trim32/Cdkn2d/Kdm1a	7	BP	L5/6 NP
GO:1905508	protein localization to microtubule organizing center	7/1559	37/22676	0.0119218	0.079036	0.0648823	Gsk3b/Mapre1/Pard6a/Nsfl1c/Dctn2/Snx10/Rab11a	7	BP	L5/6 NP
GO:0007264	small GTPase mediated signal transduction	42/1559	426/22676	0.0119667	0.0791894	0.0650083	Rac3/Stmn3/Nfix/Stmn1/Reln/Arhgdig/Sh3bp1/Trim67/Hras/Psd/Cyth2/Rtn4r/Gdi1/Rheb/Rab4a/Gabarap/Rala/Arhgap33/Ralgps2/Cdc42/Ywhaq/Rab33a/Arl3/Cadm4/Rtn4/Shtn1/Timp2/Dok5/Brk1/Kras/G3bp2/Mapre2/Cdh2/Ppp2cb/Wasf1/Tax1bp3/Nras/Rab9/Nisch/Grb2/Mcf2l/Itsn1	42	BP	L5/6 NP
GO:0007040	lysosome organization	13/1559	94/22676	0.0119898	0.0791894	0.0650083	Ppp3cb/Chmp1a/Arf1/Chmp2b/Ccdc115/Rab14/Chmp5/Chmp2a/Chmp7/Rab7/Lamtor1/Rab34/Syt7	13	BP	L5/6 NP
GO:0080171	lytic vacuole organization	13/1559	94/22676	0.0119898	0.0791894	0.0650083	Ppp3cb/Chmp1a/Arf1/Chmp2b/Ccdc115/Rab14/Chmp5/Chmp2a/Chmp7/Rab7/Lamtor1/Rab34/Syt7	13	BP	L5/6 NP
GO:0006304	DNA modification	12/1559	84/22676	0.0120811	0.0796316	0.0653713	Hnrnpab/Gnas/Apex1/Trim28/Syncrip/Smarca4/Ehmt2/Exosc4/Ctcf/Arid4a/Kmt2e/Parp1	12	BP	L5/6 NP
GO:0098781	ncRNA transcription	17/1559	136/22676	0.0120868	0.0796316	0.0653713	Nfib/Npm1/Bmyc/Polr2f/Smad1/Gtf2h5/Hdac2/Ncl/Npm3/Smarcb1/Celf3/Ubtf/Spin1/Smarca4/Ctcf/Trp53/Polr2l	17	BP	L5/6 NP
GO:0009147	pyrimidine nucleoside triphosphate metabolic process	5/1559	21/22676	0.0122828	0.0801391	0.0657879	Nme1/Dctpp1/Dut/Nme2/Dtymk	5	BP	L5/6 NP
GO:0042790	nucleolar large rRNA transcription by RNA polymerase I	5/1559	21/22676	0.0122828	0.0801391	0.0657879	Gtf2h5/Ncl/Smarcb1/Ubtf/Smarca4	5	BP	L5/6 NP
GO:0045652	regulation of megakaryocyte differentiation	5/1559	21/22676	0.0122828	0.0801391	0.0657879	Mturn/Prmt1/Mef2c/Eif6/Kdm1a	5	BP	L5/6 NP
GO:0051875	pigment granule localization	5/1559	21/22676	0.0122828	0.0801391	0.0657879	Rab11b/Rab1a/Dctn2/Rab11a/Dctn1	5	BP	L5/6 NP
GO:0060155	platelet dense granule organization	5/1559	21/22676	0.0122828	0.0801391	0.0657879	Ap3s1/Ap1s2/Ap1s1/Dtnbp1/Ap1m1	5	BP	L5/6 NP
GO:0070230	positive regulation of lymphocyte apoptotic process	5/1559	21/22676	0.0122828	0.0801391	0.0657879	Cd24a/Bbc3/Bax/Prelid1/Trp53	5	BP	L5/6 NP
GO:1902992	negative regulation of amyloid precursor protein catabolic process	5/1559	21/22676	0.0122828	0.0801391	0.0657879	Rtn1/Rtn2/Prnp/Pin1/Rtn4	5	BP	L5/6 NP
GO:2000772	regulation of cellular senescence	8/1559	46/22676	0.0122849	0.0801391	0.0657879	Mif/Ybx1/Eef1e1/Ypel3/Rsl1d1/Kras/Nuak1/Trp53	8	BP	L5/6 NP
GO:0043433	negative regulation of DNA-binding transcription factor activity	20/1559	169/22676	0.0123197	0.0802678	0.0658935	Cd200/Ndn/Thra/Id2/Rpl11/Prdx2/Mturn/Prmt2/Prnp/Sumo1/Hdac2/Ctnnbip1/Phb2/Hes6/Mad2l2/Commd7/Ppp2cb/Spop/Kdm1a/Hdac3	20	BP	L5/6 NP
GO:0044403	biological process involved in symbiotic interaction	28/1559	260/22676	0.0124089	0.0806503	0.0662076	Eef1a1/Romo1/Cfl1/Hmgb1/Ifitm2/Nucks1/Gapdh/Cdc42/Tusc2/Vapa/Tsg101/Fasn/Chmp1a/Smarcb1/Chmp2b/Vps4a/Chmp5/Chmp2a/Hspd1/Bad/Chmp7/Smarca4/Rab9/Alyref/Rab7/Ddx39b/Thoc7/Paip1	28	BP	L5/6 NP
GO:0045926	negative regulation of growth	28/1559	260/22676	0.0124089	0.0806503	0.0662076	Bcl11a/Cirbp/Bbc3/Cfl1/Cxadr/Rtn4r/Gsk3b/Ttc3/Gnas/Socs2/Hdac2/Ndufa13/Smarca2/Cited2/Kcnk2/Ip6k2/Rtn4/Ndufs3/Gsk3a/Ptprs/Smarca4/Tro/Cdkn2d/Dnajc2/Ei24/Cdk5/Ing4/Trp53	28	BP	L5/6 NP
GO:1990778	protein localization to cell periphery	39/1559	391/22676	0.0126149	0.0818887	0.0672242	Nsg1/Rab3a/Hras/Vamp2/Pgrmc1/Cacnb3/Scn3b/Snap47/Prnp/Ap2m1/Gsk3b/Clstn1/Bbip1/Palm/Neto2/Clip3/Arl3/Stx7/Actb/Rab11fip2/Pik3r2/Sys1/Vps4a/Akt1/Csk/Cplx1/Stxbp1/Vti1b/Zdhhc3/Cdh2/Lin7c/Tmed2/Rer1/Rab7/Rab11a/Dlg4/Cdk5/Epb41/Rab34	39	BP	L5/6 NP
GO:0006891	intra-Golgi vesicle-mediated transport	6/1559	29/22676	0.0126313	0.0818948	0.0672292	Trappc3/Rab6a/Gabarapl2/Vti1b/Rab6b/Copg1	6	BP	L5/6 NP
GO:0000291	nuclear-transcribed mRNA catabolic process, exonucleolytic	4/1559	14/22676	0.0127558	0.0819992	0.0673149	Cnot7/Polr2g/Exosc4/Exosc7	4	BP	L5/6 NP
GO:0032253	dense core granule localization	4/1559	14/22676	0.0127558	0.0819992	0.0673149	Syt4/Kif5a/Mapk8/Kif1a	4	BP	L5/6 NP
GO:0036444	calcium import into the mitochondrion	4/1559	14/22676	0.0127558	0.0819992	0.0673149	Vdac1/Akt1/Smdt1/Slc25a23	4	BP	L5/6 NP
GO:0051036	regulation of endosome size	4/1559	14/22676	0.0127558	0.0819992	0.0673149	Bloc1s2/Borcs8/Bloc1s1/Rab11a	4	BP	L5/6 NP
GO:0051645	Golgi localization	4/1559	14/22676	0.0127558	0.0819992	0.0673149	Cdc42/Ywhaz/Stk25/Copg1	4	BP	L5/6 NP
GO:1901950	dense core granule transport	4/1559	14/22676	0.0127558	0.0819992	0.0673149	Syt4/Kif5a/Mapk8/Kif1a	4	BP	L5/6 NP
GO:1904923	regulation of autophagy of mitochondrion in response to mitochondrial depolarization	4/1559	14/22676	0.0127558	0.0819992	0.0673149	Tomm7/Vdac1/Cdc37/Pink1	4	BP	L5/6 NP
GO:0043467	regulation of generation of precursor metabolites and energy	19/1559	159/22676	0.0131249	0.0842698	0.0691789	Ndufa4/Cox7a2/Cisd1/Hmgb1/Chchd2/Park7/Uqcc2/Cox7a2l/Phb2/Prelid1/Akt1/Eif6/Ppp2ca/Chchd4/Gadd45gip1/Prkaca/Slc25a23/Pink1/Trp53	19	BP	L5/6 NP
GO:0015844	monoamine transport	15/1559	116/22676	0.0132562	0.0849072	0.0697022	Rab3a/Syt5/Smpd3/Pcp4/Park7/Cnr1/Syt4/Actb/Rtn4/Dtnbp1/Tor1a/Nisch/Sdhd/Pink1/Syt7	15	BP	L5/6 NP
GO:0043473	pigmentation	15/1559	116/22676	0.0132562	0.0849072	0.0697022	Bax/Rab11b/Bloc1s2/Ap3s1/Mef2c/Gna11/Ap1s2/Ap1s1/Dtnbp1/Rab1a/Ap1m1/Dctn2/Bloc1s1/Rab11a/Dctn1	15	BP	L5/6 NP
GO:0021953	central nervous system neuron differentiation	23/1559	204/22676	0.0133463	0.0853811	0.0700912	Rac3/Nfix/Tbr1/Ndnf/Nhlh2/Bhlhe22/Nfib/Hsp90ab1/Foxg1/Dcx/Uqcrq/Hsp90aa1/Grcc10/Ttll1/Lmo4/Elavl4/Chd5/Wdr47/B4galt6/Nova2/Cdk5/Sox5/Bcl11b	23	BP	L5/6 NP
GO:0051954	positive regulation of amine transport	9/1559	56/22676	0.0135406	0.0865191	0.0710254	Cck/Dpysl2/Pcp4/Syt4/Rtn4/Stxbp1/Dtnbp1/Slc38a1/Pink1	9	BP	L5/6 NP
GO:0021846	cell proliferation in forebrain	7/1559	38/22676	0.0137686	0.0875539	0.0718748	Nfix/Wnt7b/Nfib/Kif1a/Pou3f3/Tacc2/Bcl11b	7	BP	L5/6 NP
GO:0098698	postsynaptic specialization assembly	7/1559	38/22676	0.0137686	0.0875539	0.0718748	Gap43/Reln/Cript/Lrrc4b/Nrxn2/Ptprs/Sptbn2	7	BP	L5/6 NP
GO:1902003	regulation of amyloid-beta formation	7/1559	38/22676	0.0137686	0.0875539	0.0718748	Rtn1/Rtn2/Prnp/Csnk1e/Pin1/Rtn4/Gsk3a	7	BP	L5/6 NP
GO:1902175	regulation of oxidative stress-induced intrinsic apoptotic signaling pathway	7/1559	38/22676	0.0137686	0.0875539	0.0718748	Ppia/Sod1/Park7/Nono/Atf4/Pink1/Parp1	7	BP	L5/6 NP
GO:0051494	negative regulation of cytoskeleton organization	20/1559	171/22676	0.0138959	0.0882573	0.0724523	Stmn2/Stmn1/Tmsb10/Map1b/Evl/Pfn2/Cfl1/Npm1/Apc2/Tmsb4x/Dbn1/Mapre1/Clip3/Mkks/Fkbp4/Arpc2/Mtpn/Shank1/Wdr47/Camsap1	20	BP	L5/6 NP
GO:0034763	negative regulation of transmembrane transport	18/1559	149/22676	0.0139539	0.0883764	0.0725501	Calm2/Fabp5/Calm1/Cacnb3/Calm3/Ywhae/Park7/Vdac1/Sumo1/Oaz1/Gsto1/Ywhaq/Ppp3cb/Cbarp/Ppp3r1/Akt1/Gsk3a/Oaz2	18	BP	L5/6 NP
GO:0051224	negative regulation of protein transport	18/1559	149/22676	0.0139539	0.0883764	0.0725501	Cd200/Txn1/Gdi1/Klf7/Park7/Syt4/Sumo1/Erp29/Ufm1/Pkia/Csk/Eny2/Midn/Ei24/Cdk5/Ndufaf2/Psmd9/Hdac3	18	BP	L5/6 NP
GO:0008064	regulation of actin polymerization or depolymerization	19/1559	160/22676	0.0139647	0.0883764	0.0725501	Tmsb10/Evl/Sh3bp1/Pfn2/Cfl1/Dstn/Cfl2/Tmsb4x/Dbn1/Cotl1/Arpc5/Mkks/Arpc5l/Arpc2/Mtpn/Pik3r2/Arpc3/Brk1/Grb2	19	BP	L5/6 NP
GO:0032970	regulation of actin filament-based process	39/1559	394/22676	0.014147	0.0894234	0.0734096	Rac3/Stmn1/Tmsb10/Evl/Sh3bp1/Cdk5r1/Ccl27a/Pfn2/Actg1/Hras/Cfl1/Dstn/Cfl2/Tmsb4x/Dbn1/Rala/Mtss1/Cotl1/Abracl/Sumo1/Cdc42/Arpc5/Hdac2/Fscn1/Mkks/Arpc5l/Ap1ar/Mef2c/Arpc2/Mtpn/Arf1/Pik3r2/Shank1/Arpc3/Brk1/Wasf1/Akap9/Grb2/Cd47	39	BP	L5/6 NP
GO:0045927	positive regulation of growth	32/1559	310/22676	0.0142144	0.0895464	0.0735106	Islr2/Bcl11a/L1cam/Map1b/Cacna2d2/Mapt/Naca/Slc25a4/Rpl4/Cfl1/Gdi1/Dcx/Rufy3/Fdps/Dbn1/Gsk3b/Ncam1/Syt4/Pin1/Cdc42/Eif4g2/Mkks/Mef2c/Mtpn/Smarcb1/Akt1/Shtn1/Trim32/Cdh4/Kdm2b/Ddx39b/Exosc4	32	BP	L5/6 NP
GO:0070059	intrinsic apoptotic signaling pathway in response to endoplasmic reticulum stress	10/1559	66/22676	0.0142172	0.0895464	0.0735106	Bbc3/Gsk3b/Bok/Park7/Bax/Erp29/Bag6/Spop/Atf4/Trp53	10	BP	L5/6 NP
GO:1903539	protein localization to postsynaptic membrane	10/1559	66/22676	0.0142172	0.0895464	0.0735106	Nsg1/Hras/Vamp2/Snap47/Gsk3b/Clstn1/Neto2/Cplx1/Rab11a/Dlg4	10	BP	L5/6 NP
GO:0051926	negative regulation of calcium ion transport	11/1559	76/22676	0.014472	0.0910431	0.0747392	Calm2/Calm1/Cacnb3/Calm3/Ywhae/Vdac1/Gsto1/Ppp3cb/Cbarp/Ppp3r1/Akt1	11	BP	L5/6 NP
GO:0071333	cellular response to glucose stimulus	18/1559	150/22676	0.0148711	0.0931367	0.0764579	Sox4/Gpr27/Dynll1/Klf7/Rab11b/Mpc2/Ppp3cb/Rab11fip2/Smarcb1/Hmgn3/Bad/Prkaca/Smarca4/Eny2/Cdk16/Ndufaf2/Camk2n1/Rab34	18	BP	L5/6 NP
GO:0050708	regulation of protein secretion	33/1559	323/22676	0.0148841	0.0931367	0.0764579	Cd200/Sox4/Ppia/Gpr27/Dynll1/Tmem132a/Atp13a2/Klf7/Ier3ip1/Cnr1/Syt4/Gnas/Uqcc2/Mpc2/Pard6a/Apbb1/Ppp3cb/Erp29/Gna11/Arf1/Hmgn3/Bad/Prkaca/Ppid/Eny2/Cdk16/Midn/Ndufaf2/Psmd9/Camk2n1/Myh10/Rab34/Syt7	33	BP	L5/6 NP
GO:0010592	positive regulation of lamellipodium assembly	6/1559	30/22676	0.0148927	0.0931367	0.0764579	Cfl1/Hsp90aa1/Cdc42/Fscn1/Arpc2/Brk1	6	BP	L5/6 NP
GO:0048199	vesicle targeting, to, from or within Golgi	6/1559	30/22676	0.0148927	0.0931367	0.0764579	Trappc4/Trappc2l/Trappc3/Ap1ar/Trappc1/Pdcd6	6	BP	L5/6 NP
GO:1902914	regulation of protein polyubiquitination	6/1559	30/22676	0.0148927	0.0931367	0.0764579	Ppia/Tcf25/Gabarap/Ube2v2/Ube2d1/Ube2n	6	BP	L5/6 NP
GO:0009129	pyrimidine nucleoside monophosphate metabolic process	5/1559	22/22676	0.0150145	0.0936768	0.0769013	Nme1/Nt5c3/Dut/Nme2/Nt5c	5	BP	L5/6 NP
GO:0044794	positive regulation by host of viral process	5/1559	22/22676	0.0150145	0.0936768	0.0769013	Eef1a1/Cfl1/Nucks1/Vapa/Paip1	5	BP	L5/6 NP
GO:0120032	regulation of plasma membrane bounded cell projection assembly	23/1559	207/22676	0.0156662	0.0976283	0.0801452	Gap43/Dpysl3/Evl/Pfn2/Hras/Dynll1/Cfl1/Fnbp1l/Dbn1/Mien1/Gsk3b/Gpm6a/Rala/Palm/Hsp90aa1/Cdc42/Fscn1/Arf4/Arpc2/Akt1/Brk1/Pqbp1/Rab11a	23	BP	L5/6 NP
GO:0062237	protein localization to postsynapse	10/1559	67/22676	0.0157131	0.097805	0.0802902	Nsg1/Hras/Vamp2/Snap47/Gsk3b/Clstn1/Neto2/Cplx1/Rab11a/Dlg4	10	BP	L5/6 NP
GO:0051147	regulation of muscle cell differentiation	19/1559	162/22676	0.0157709	0.097842	0.0803206	Id2/Ybx1/Naca/Slc25a4/Eif5a/Tmsb4x/Fdps/Gsk3b/Smad1/Pin1/Mef2c/Akirin2/Med28/Smarcd3/Trim32/Tshz3/Gsk3a/Ddx39b/Hdac3	19	BP	L5/6 NP
GO:0032438	melanosome organization	7/1559	39/22676	0.0158114	0.097842	0.0803206	Bloc1s2/Ap3s1/Ap1s2/Ap1s1/Dtnbp1/Ap1m1/Bloc1s1	7	BP	L5/6 NP
GO:0033866	nucleoside bisphosphate biosynthetic process	7/1559	39/22676	0.0158114	0.097842	0.0803206	Vdac1/Mpc2/Mpc1/Acot7/Dcakd/Acat1/Pdha1	7	BP	L5/6 NP
GO:0034030	ribonucleoside bisphosphate biosynthetic process	7/1559	39/22676	0.0158114	0.097842	0.0803206	Vdac1/Mpc2/Mpc1/Acot7/Dcakd/Acat1/Pdha1	7	BP	L5/6 NP
GO:0034033	purine nucleoside bisphosphate biosynthetic process	7/1559	39/22676	0.0158114	0.097842	0.0803206	Vdac1/Mpc2/Mpc1/Acot7/Dcakd/Acat1/Pdha1	7	BP	L5/6 NP
GO:0050714	positive regulation of protein secretion	21/1559	185/22676	0.0163048	0.100778	0.0827305	Sox4/Ppia/Gpr27/Dynll1/Tmem132a/Atp13a2/Ier3ip1/Gnas/Mpc2/Pard6a/Apbb1/Ppp3cb/Gna11/Arf1/Bad/Prkaca/Ppid/Psmd9/Camk2n1/Myh10/Rab34	21	BP	L5/6 NP
GO:0006465	signal peptide processing	4/1559	15/22676	0.0164639	0.101053	0.0829569	Spcs1/Arxes2/H13/Sec11a	4	BP	L5/6 NP
GO:0043517	positive regulation of DNA damage response, signal transduction by p53 class mediator	4/1559	15/22676	0.0164639	0.101053	0.0829569	Rpl26/Eef1e1/Znhit1/Ing4	4	BP	L5/6 NP
GO:0048308	organelle inheritance	4/1559	15/22676	0.0164639	0.101053	0.0829569	Ywhaz/Map2k2/Stk25/Mapk3	4	BP	L5/6 NP
GO:0048313	Golgi inheritance	4/1559	15/22676	0.0164639	0.101053	0.0829569	Ywhaz/Map2k2/Stk25/Mapk3	4	BP	L5/6 NP
GO:0110096	cellular response to aldehyde	4/1559	15/22676	0.0164639	0.101053	0.0829569	Park7/Akr1a1/Esd/Adh5	4	BP	L5/6 NP
GO:2000622	regulation of nuclear-transcribed mRNA catabolic process, nonsense-mediated decay	4/1559	15/22676	0.0164639	0.101053	0.0829569	Hnrnpab/Magoh/Rbm8a/Syncrip	4	BP	L5/6 NP
GO:0050768	negative regulation of neurogenesis	20/1559	174/22676	0.0165541	0.10149	0.083315	Cd24a/Bcl11a/Wnt7b/Id2/Dpysl5/Sox11/Ywhah/Rtn4r/Gdi1/Rufy3/Gsk3b/Ttc3/Syt4/Kifap3/Rtn4/Rnf10/Ptprs/Kdm1a/Cdk5/Trp53	20	BP	L5/6 NP
GO:0035773	insulin secretion involved in cellular response to glucose stimulus	13/1559	98/22676	0.0166322	0.101733	0.0835145	Gpr27/Dynll1/Klf7/Rab11b/Mpc2/Ppp3cb/Rab11fip2/Hmgn3/Bad/Eny2/Cdk16/Ndufaf2/Camk2n1	13	BP	L5/6 NP
GO:2001251	negative regulation of chromosome organization	13/1559	98/22676	0.0166322	0.101733	0.0835145	H3f3a/H3f3b/Sub1/Zwint/Mcrs1/Lcmt1/Terf2ip/Ten1/Acd/Dync1li1/Gnl3l/Atrx/Parp1	13	BP	L5/6 NP
GO:0030832	regulation of actin filament length	19/1559	163/22676	0.0167399	0.102099	0.0838155	Tmsb10/Evl/Sh3bp1/Pfn2/Cfl1/Dstn/Cfl2/Tmsb4x/Dbn1/Cotl1/Arpc5/Mkks/Arpc5l/Arpc2/Mtpn/Pik3r2/Arpc3/Brk1/Grb2	19	BP	L5/6 NP
GO:0036294	cellular response to decreased oxygen levels	16/1559	130/22676	0.01674	0.102099	0.0838155	Ndnf/Bmyc/Gnb1/Chchd2/Stub1/Cited2/Kcnk2/Rtn4/Akt1/Bad/Hp1bp3/Sdhd/Pink1/Egln2/Trp53/Fam162a	16	BP	L5/6 NP
GO:0019058	viral life cycle	26/1559	243/22676	0.0167609	0.102099	0.0838155	Ppia/Eef1a1/Banf1/Hmgb1/Ifitm2/Nucks1/Vapa/Tsg101/Spcs1/Csnk2b/Chmp1a/Smarcb1/Chmp2b/Vps4a/Cnot7/Trim28/Chmp5/Chmp2a/Pcbp1/Rab1a/Chmp7/Ppid/Srpk1/Rab7/Top2b/Ilf3	26	BP	L5/6 NP
GO:0035036	sperm-egg recognition	9/1559	58/22676	0.0168461	0.102099	0.0838155	Cct2/Cct7/Cct5/Cct4/Cct3/Cct8/Tcp1/Vdac2/Ubap2l	9	BP	L5/6 NP
GO:0035306	positive regulation of dephosphorylation	9/1559	58/22676	0.0168461	0.102099	0.0838155	Calm2/Ppia/Calm1/Calm3/Pin1/Rpl5/Mef2c/Nsmf/Pink1	9	BP	L5/6 NP
GO:0097237	cellular response to toxic substance	9/1559	58/22676	0.0168461	0.102099	0.0838155	Prdx2/Txn1/Sod1/Park7/Akr1a1/Esd/Adh5/Pink1/Lancl1	9	BP	L5/6 NP
GO:0071331	cellular response to hexose stimulus	18/1559	152/22676	0.0168463	0.102099	0.0838155	Sox4/Gpr27/Dynll1/Klf7/Rab11b/Mpc2/Ppp3cb/Rab11fip2/Smarcb1/Hmgn3/Bad/Prkaca/Smarca4/Eny2/Cdk16/Ndufaf2/Camk2n1/Rab34	18	BP	L5/6 NP
GO:0098876	vesicle-mediated transport to the plasma membrane	18/1559	152/22676	0.0168463	0.102099	0.0838155	Nsg1/Vamp2/Snap47/Clstn1/Rab11b/Arl3/Vps29/Sys1/Snf8/Stx12/Csk/Cplx1/Inpp5f/Rab14/Atp9a/Rab7/Rab11a/Rab34	18	BP	L5/6 NP
GO:0017157	regulation of exocytosis	24/1559	220/22676	0.016931	0.102496	0.0841408	Rab3a/Pfn2/Vamp2/Syt5/Smpd3/Atp13a2/Rala/Syt4/Tsg101/Cbarp/Arf1/Snf8/Vps4a/Cplx1/Stxbp1/Dtnbp1/Chmp2a/Syp/Atp9a/Rab9/Rab7/Cdk5/Ncs1/Syt7	24	BP	L5/6 NP
GO:0010035	response to inorganic substance	47/1559	498/22676	0.0171939	0.103968	0.0853498	Neurod2/Tuba1a/Calm2/Id2/Mapt/Rps3/Prdx2/Cfl1/Calm1/Hnrnpa1/Txn1/Syt5/Sod1/Gdi1/Zfp580/Calm3/Smpd3/Atp13a2/Prnp/Gsk3b/Park7/Ncam1/Syt4/Alg2/Sumo1/Hdac2/Mef2c/Apex1/Akt1/Hnrnpd/Pdcd6/Mapk8/Gsk3a/Glrx2/Ppp2cb/Stk25/Kdm6b/Slc25a23/Dhx36/Dlg4/Pink1/Mapk3/Trp53/Rnf146/Atrx/Syt7/Parp1	47	BP	L5/6 NP
GO:0021695	cerebellar cortex development	10/1559	68/22676	0.0173226	0.104508	0.0857928	Nfix/Neurod2/Tuba1a/Uqcrq/Ttll1/Sez6/Sez6l2/Cdk5/Sptbn2/Myh10	10	BP	L5/6 NP
GO:0048524	positive regulation of viral process	10/1559	68/22676	0.0173226	0.104508	0.0857928	Ppia/Hmgb1/Tsg101/Vps4a/Cnot7/Atg12/Ppid/Srpk1/Rab7/Top2b	10	BP	L5/6 NP
GO:0009162	deoxyribonucleoside monophosphate metabolic process	6/1559	31/22676	0.0174203	0.104739	0.0859829	Nme1/Nt5c3/Guk1/Dut/Nme2/Nt5c	6	BP	L5/6 NP
GO:0031629	synaptic vesicle fusion to presynaptic active zone membrane	6/1559	31/22676	0.0174203	0.104739	0.0859829	Rab3a/Snap47/Cplx1/Cplx2/Stxbp1/Syt7	6	BP	L5/6 NP
GO:0099022	vesicle tethering	6/1559	31/22676	0.0174203	0.104739	0.0859829	Trappc4/Trappc2l/Trappc6b/Trappc3/Trappc1/Stard3nl	6	BP	L5/6 NP
GO:0048167	regulation of synaptic plasticity	31/1559	303/22676	0.017509	0.105153	0.0863227	Nsg1/Rab3a/Neurod2/Reln/Mapt/Ywhag/Hras/Vamp2/Cfl1/Adcy1/Jph4/Dbn1/Snap47/Prnp/Gsk3b/Syt4/Mir124-2hg/Mef2c/Arf1/Tshz3/Cplx2/Stxbp1/Kras/Syp/Slc38a1/Nsmf/Atf4/Rab11a/Dlg4/Cdk5/Syt7	31	BP	L5/6 NP
GO:0003016	respiratory system process	8/1559	49/22676	0.0177166	0.106159	0.0871486	Rab3a/Ndn/Ywhaz/Ttll1/Zfand5/Adh5/Tshz3/Ndufs4	8	BP	L5/6 NP
GO:0018198	peptidyl-cysteine modification	8/1559	49/22676	0.0177166	0.106159	0.0871486	Txn1/Park7/Gapdh/Clip3/Rab6a/Adh5/Chchd4/Zdhhc3	8	BP	L5/6 NP
GO:0071326	cellular response to monosaccharide stimulus	18/1559	153/22676	0.0179073	0.107181	0.0879872	Sox4/Gpr27/Dynll1/Klf7/Rab11b/Mpc2/Ppp3cb/Rab11fip2/Smarcb1/Hmgn3/Bad/Prkaca/Smarca4/Eny2/Cdk16/Ndufaf2/Camk2n1/Rab34	18	BP	L5/6 NP
GO:0048814	regulation of dendrite morphogenesis	13/1559	99/22676	0.0179811	0.10725	0.0880442	Reln/Dpysl5/Ywhah/Marcks/Dbn1/Gsk3b/Parp6/Pqbp1/Nsmf/Caprin1/Dhx36/Dlg4/Ptprf	13	BP	L5/6 NP
GO:0000423	mitophagy	7/1559	40/22676	0.01806	0.10725	0.0880442	Slc25a4/Tomm7/Vdac1/Phb2/Cdc37/Pink1/Trp53	7	BP	L5/6 NP
GO:0009124	nucleoside monophosphate biosynthetic process	7/1559	40/22676	0.01806	0.10725	0.0880442	Nme1/Aprt/Nudt2/Dut/Nme2/Impdh2/Gmps	7	BP	L5/6 NP
GO:0048753	pigment granule organization	7/1559	40/22676	0.01806	0.10725	0.0880442	Bloc1s2/Ap3s1/Ap1s2/Ap1s1/Dtnbp1/Ap1m1/Bloc1s1	7	BP	L5/6 NP
GO:0051602	response to electrical stimulus	5/1559	23/22676	0.0181241	0.10725	0.0880442	Rab3a/Neurod2/Palm/Actb/Nsmf	5	BP	L5/6 NP
GO:0051900	regulation of mitochondrial depolarization	5/1559	23/22676	0.0181241	0.10725	0.0880442	Mllt11/Cck/Bok/Gclm/Parp1	5	BP	L5/6 NP
GO:0090128	regulation of synapse maturation	5/1559	23/22676	0.0181241	0.10725	0.0880442	Neurod2/Reln/Clstn1/Ywhaz/Adgrl1	5	BP	L5/6 NP
GO:0098974	postsynaptic actin cytoskeleton organization	5/1559	23/22676	0.0181241	0.10725	0.0880442	Rac3/Dbn1/Actb/Arf1/Myh10	5	BP	L5/6 NP
GO:0099188	postsynaptic cytoskeleton organization	5/1559	23/22676	0.0181241	0.10725	0.0880442	Rac3/Dbn1/Actb/Arf1/Myh10	5	BP	L5/6 NP
GO:1901028	regulation of mitochondrial outer membrane permeabilization involved in apoptotic signaling pathway	5/1559	23/22676	0.0181241	0.10725	0.0880442	Bbc3/Slc25a4/Gsk3b/Bok/Gsk3a	5	BP	L5/6 NP
GO:0007163	establishment or maintenance of cell polarity	25/1559	233/22676	0.0181417	0.10725	0.0880442	Rac3/Map1b/Wnt7b/Sh3bp1/Cfl1/Hsp90ab1/Rufy3/Gsk3b/Hsp90aa1/Cdc42/Arpc5/Mapre1/Pard6a/Fscn1/Arf4/Actb/Rab11fip2/Shtn1/Nsfl1c/Stk25/Lin7c/Kif3a/Dlg4/Dctn1/Hdac3	25	BP	L5/6 NP
GO:0060491	regulation of cell projection assembly	23/1559	210/22676	0.018294	0.108031	0.0886847	Gap43/Dpysl3/Evl/Pfn2/Hras/Dynll1/Cfl1/Fnbp1l/Dbn1/Mien1/Gsk3b/Gpm6a/Rala/Palm/Hsp90aa1/Cdc42/Fscn1/Arf4/Arpc2/Akt1/Brk1/Pqbp1/Rab11a	23	BP	L5/6 NP
GO:0032465	regulation of cytokinesis	12/1559	89/22676	0.0185685	0.109412	0.0898183	Calm2/Calm1/Calm3/Map9/Pin1/Cdc42/Cenpv/Fsd1/Vps4a/Rab11a/Poldip2/Spast	12	BP	L5/6 NP
GO:0008344	adult locomotory behavior	14/1559	110/22676	0.0185755	0.109412	0.0898183	Uchl1/Tuba1a/Id2/Mapt/Chl1/Park7/Uchl3/Sez6/Sez6l2/Cstb/Inpp5f/Wdr47/Ntan1/Ndufs4	14	BP	L5/6 NP
GO:0009314	response to radiation	41/1559	426/22676	0.0185898	0.109412	0.0898183	Tuba1a/Cck/Id2/Cirbp/Dynlrb1/Rpl26/Bbc3/Hras/Txn1/Npm1/Bmyc/Nucks1/Gnb1/B3gat1/Swi5/Rbx1/Bax/Ube2b/Hmgn1/Gtf2h5/Deaf1/Ap1s2/Akt1/Nabp2/Trim32/Mapk8/Kras/Pde6d/Ube2a/Ppid/Cdkn2d/Dhx36/Ei24/Kdm1a/Grb2/Ppp1cc/Cdk5/Xpa/Trp53/Agap3/Parp1	41	BP	L5/6 NP
GO:0007019	microtubule depolymerization	9/1559	59/22676	0.0187036	0.109959	0.0902676	Stmn2/Stmn3/Stmn1/Map1b/Stmn4/Apc2/Wdr47/Smn1/Camsap1	9	BP	L5/6 NP
GO:0051225	spindle assembly	15/1559	121/22676	0.0189357	0.111087	0.0911933	Tubb5/Rps3/Map9/Mapre1/Mzt1/Chmp1a/Chmp2b/Chmp5/Chmp2a/Mapre2/Chmp7/Rab11a/Smc3/Poldip2/Hdac3	15	BP	L5/6 NP
GO:0007265	Ras protein signal transduction	34/1559	341/22676	0.0189406	0.111087	0.0911933	Rac3/Stmn3/Nfix/Stmn1/Arhgdig/Sh3bp1/Trim67/Hras/Psd/Cyth2/Rtn4r/Rab4a/Gabarap/Rala/Ralgps2/Cdc42/Rab33a/Cadm4/Rtn4/Shtn1/Timp2/Dok5/Brk1/Kras/Mapre2/Cdh2/Ppp2cb/Wasf1/Tax1bp3/Nras/Rab9/Nisch/Grb2/Mcf2l	34	BP	L5/6 NP
GO:0050432	catecholamine secretion	11/1559	79/22676	0.0189583	0.111087	0.0911933	Rab3a/Syt5/Pcp4/Cnr1/Syt4/Rtn4/Dtnbp1/Nisch/Sdhd/Pink1/Syt7	11	BP	L5/6 NP
GO:0050433	regulation of catecholamine secretion	10/1559	69/22676	0.0190506	0.111504	0.091536	Rab3a/Syt5/Pcp4/Cnr1/Syt4/Rtn4/Dtnbp1/Sdhd/Pink1/Syt7	10	BP	L5/6 NP
GO:0015837	amine transport	16/1559	132/22676	0.0191063	0.111707	0.0917024	Rab3a/Cck/Syt5/Dpysl2/Pcp4/Cnr1/Syt4/Sv2a/Rtn4/Stxbp1/Dtnbp1/Tor1a/Slc38a1/Sdhd/Pink1/Syt7	16	BP	L5/6 NP
GO:0006606	protein import into nucleus	20/1559	177/22676	0.0195944	0.114434	0.0939411	Cfl1/Hsp90ab1/Ran/Hsp90aa1/Sumo1/Akirin2/Phb2/Ufm1/Ppp3r1/Pik3r2/Pkia/Akt1/Trim28/Ing1/Rbm22/Ei24/Ipo5/Trp53/Agap3/Hdac3	20	BP	L5/6 NP
GO:0007157	heterophilic cell-cell adhesion via plasma membrane cell adhesion molecules	8/1559	50/22676	0.0198592	0.115725	0.0950014	Cd24a/L1cam/Cxadr/Igsf21/Adgrl1/Cadm3/Cdh4/Cdh2	8	BP	L5/6 NP
GO:0009261	ribonucleotide catabolic process	8/1559	50/22676	0.0198592	0.115725	0.0950014	Hint1/Nt5c3/Nudt19/Nudt3/Acot7/Nt5c/Acat1/Itpa	8	BP	L5/6 NP
GO:2000377	regulation of reactive oxygen species metabolic process	19/1559	166/22676	0.0199271	0.115993	0.0952214	Mapt/Romo1/Prdx2/Eif5a/Sod1/Ndufc2/Cbr1/Park7/Vdac1/Tusc2/Arf4/Akt1/Eif6/Coq7/Hspd1/Aatf/Grb2/Pink1/Trp53	19	BP	L5/6 NP
GO:0051702	biological process involved in interaction with symbiont	14/1559	111/22676	0.0199577	0.116044	0.0952629	Eef1a1/Romo1/Cfl1/Nucks1/Gapdh/Cdc42/Tusc2/Vapa/Fasn/Smarcb1/Hspd1/Smarca4/Rab9/Paip1	14	BP	L5/6 NP
GO:0032273	positive regulation of protein polymerization	12/1559	90/22676	0.02013	0.116588	0.0957094	Map1b/Evl/Mapt/Rps3/Pfn2/Hsp90aa1/Mapre1/Arpc2/Mapk8/Akap9/Dctn1/Grb2	12	BP	L5/6 NP
GO:0048663	neuron fate commitment	12/1559	90/22676	0.02013	0.116588	0.0957094	Nfix/Tbr1/Id2/Bhlhe22/Nfib/Foxg1/Cdc42/Fkbp8/Lmo4/Nfia/Ehmt2/Bcl11b	12	BP	L5/6 NP
GO:0000462	maturation of SSU-rRNA from tricistronic rRNA transcript (SSU-rRNA, 5.8S rRNA, LSU-rRNA)	6/1559	32/22676	0.0202273	0.116588	0.0957094	Rps19/Rps16/Rps8/Rps21/Gtf2h5/Utp3	6	BP	L5/6 NP
GO:0046677	response to antibiotic	6/1559	32/22676	0.0202273	0.116588	0.0957094	Rpl23/Hdac2/Mef2c/Ppp2cb/Scn3a/Trp53	6	BP	L5/6 NP
GO:0048011	neurotrophin TRK receptor signaling pathway	6/1559	32/22676	0.0202273	0.116588	0.0957094	Bex1/Ndn/Dok5/Akt1s1/Wasf1/Ptprf	6	BP	L5/6 NP
GO:0051085	chaperone cofactor-dependent protein refolding	6/1559	32/22676	0.0202273	0.116588	0.0957094	Bag1/Hspe1/Ptges3/St13/Tor1a/Dnajb14	6	BP	L5/6 NP
GO:0099500	vesicle fusion to plasma membrane	6/1559	32/22676	0.0202273	0.116588	0.0957094	Rab3a/Snap47/Cplx1/Cplx2/Stxbp1/Syt7	6	BP	L5/6 NP
GO:1903146	regulation of autophagy of mitochondrion	6/1559	32/22676	0.0202273	0.116588	0.0957094	Slc25a4/Vdac1/Fkbp8/Gsk3a/Pink1/Trp53	6	BP	L5/6 NP
GO:0009154	purine ribonucleotide catabolic process	7/1559	41/22676	0.0205241	0.117913	0.0967975	Hint1/Nudt19/Nudt3/Acot7/Nt5c/Acat1/Itpa	7	BP	L5/6 NP
GO:0032435	negative regulation of proteasomal ubiquitin-dependent protein catabolic process	7/1559	41/22676	0.0205241	0.117913	0.0967975	Rpl11/Eif3h/Park7/Ubxn1/Bag6/Sgta/Caml	7	BP	L5/6 NP
GO:2000279	negative regulation of DNA biosynthetic process	7/1559	41/22676	0.0205241	0.117913	0.0967975	Mcrs1/Kcnk2/Ten1/Acd/Dnajc2/Gnl3l/Trp53	7	BP	L5/6 NP
GO:0042063	gliogenesis	38/1559	392/22676	0.0205903	0.118166	0.0970046	Gap43/Ndn/Nfix/Tuba1a/Reln/Sox4/Id2/Nfib/Cdk5r1/Sox11/Hras/Foxg1/Sod1/Dcx/Bag1/Rheb/Hdac2/Vcan/Ppp3r1/Nfia/Rtn4/Akt1/Rnf10/Pou3f1/Kras/Map2k2/Prpf19/Cdh2/Wdr47/Smarca4/Ndufs2/B4galt6/Grb2/Ppp1cc/Cdk5/Mapk3/Trp53/Sox5	38	BP	L5/6 NP
GO:0006244	pyrimidine nucleotide catabolic process	4/1559	16/22676	0.0207809	0.118235	0.0970614	Nt5c3/Dctpp1/Dut/Nt5c	4	BP	L5/6 NP
GO:0018195	peptidyl-arginine modification	4/1559	16/22676	0.0207809	0.118235	0.0970614	Prmt2/Prmt1/Park7/Krtcap2	4	BP	L5/6 NP
GO:0019682	glyceraldehyde-3-phosphate metabolic process	4/1559	16/22676	0.0207809	0.118235	0.0970614	Gapdh/Pgam1/Mdh2/Tkt	4	BP	L5/6 NP
GO:0021819	layer formation in cerebral cortex	4/1559	16/22676	0.0207809	0.118235	0.0970614	Reln/Cdk5r1/Dcx/Cdk5	4	BP	L5/6 NP
GO:0032511	late endosome to vacuole transport via multivesicular body sorting pathway	4/1559	16/22676	0.0207809	0.118235	0.0970614	Snf8/Chmp5/Chmp7/Vps36	4	BP	L5/6 NP
GO:0046185	aldehyde catabolic process	4/1559	16/22676	0.0207809	0.118235	0.0970614	Park7/Akr1a1/Esd/Adh5	4	BP	L5/6 NP
GO:0060044	negative regulation of cardiac muscle cell proliferation	4/1559	16/22676	0.0207809	0.118235	0.0970614	Cxadr/Hdac2/Cited2/Kcnk2	4	BP	L5/6 NP
GO:0098761	cellular response to interleukin-7	4/1559	16/22676	0.0207809	0.118235	0.0970614	Ybx1/Hmgb1/Hdgf/Hspd1	4	BP	L5/6 NP
GO:0009166	nucleotide catabolic process	10/1559	70/22676	0.0209016	0.118667	0.097416	Hint1/Nt5c3/Dctpp1/Nudt19/Nudt3/Acot7/Dut/Nt5c/Acat1/Itpa	10	BP	L5/6 NP
GO:0090307	mitotic spindle assembly	10/1559	70/22676	0.0209016	0.118667	0.097416	Map9/Mzt1/Chmp1a/Chmp2b/Chmp5/Chmp2a/Chmp7/Rab11a/Smc3/Poldip2	10	BP	L5/6 NP
GO:0110053	regulation of actin filament organization	28/1559	272/22676	0.0214373	0.121577	0.0998054	Stmn1/Tmsb10/Evl/Sh3bp1/Pfn2/Actg1/Cfl1/Dstn/Cfl2/Tmsb4x/Dbn1/Mtss1/Cotl1/Cdc42/Arpc5/Mkks/Arpc5l/Ap1ar/Arpc2/Mtpn/Arf1/Pik3r2/Shank1/Arpc3/Brk1/Wasf1/Grb2/Cd47	28	BP	L5/6 NP
GO:0008090	retrograde axonal transport	5/1559	24/22676	0.0216301	0.122018	0.100167	Caly/Sod1/Kif5a/Kif1a/Actr10	5	BP	L5/6 NP
GO:0008535	respiratory chain complex IV assembly	5/1559	24/22676	0.0216301	0.122018	0.100167	Coa3/Cox20/Cox14/Surf1/Cox19	5	BP	L5/6 NP
GO:0034405	response to fluid shear stress	5/1559	24/22676	0.0216301	0.122018	0.100167	Mtss1/Mef2c/Cited2/Akt1/Hdac3	5	BP	L5/6 NP
GO:0042026	protein refolding	5/1559	24/22676	0.0216301	0.122018	0.100167	Hsp90aa1/Dnaja1/St13/Hspd1/Dnaja2	5	BP	L5/6 NP
GO:1904292	regulation of ERAD pathway	5/1559	24/22676	0.0216301	0.122018	0.100167	Ubqln2/Ubxn1/Bag6/Sgta/Eif2a	5	BP	L5/6 NP
GO:0022037	metencephalon development	15/1559	123/22676	0.0216648	0.122083	0.100221	Nfix/Neurod2/Tuba1a/Cdk5r1/Zbtb18/Uqcrq/Pfdn1/Ttll1/Sez6/Sez6l2/Ptprs/Cdk5/Sptbn2/Trp53/Myh10	15	BP	L5/6 NP
GO:1902905	positive regulation of supramolecular fiber organization	20/1559	179/22676	0.0218499	0.122996	0.10097	Stmn2/Map1b/Evl/Mapt/Rps3/Pfn2/Cfl1/Dstn/Cfl2/Mtss1/Cdc42/Mapre1/Arpc2/Brk1/Mapk8/Wasf1/Akap9/Dctn1/Grb2/Cd47	20	BP	L5/6 NP
GO:0051651	maintenance of location in cell	25/1559	237/22676	0.0219077	0.12319	0.10113	Tmsb10/Calm2/Bbc3/Ftl1/Calm1/Txn1/Calm3/Tmsb4x/Polr2m/Dbn1/Park7/Bax/Fkbp1a/Gsto1/Akt1/Letm1/Tmed2/Akap9/Rer1/Slc25a23/Kdelr1/Cdk5/Pink1/Hk1/Hdac3	25	BP	L5/6 NP
GO:1990748	cellular detoxification	8/1559	51/22676	0.0221799	0.124588	0.102277	Prdx2/Txn1/Sod1/Park7/Akr1a1/Esd/Adh5/Lancl1	8	BP	L5/6 NP
GO:0010506	regulation of autophagy	30/1559	297/22676	0.022427	0.125772	0.103249	Mapt/Slc25a4/Cisd1/Hmgb1/Atp13a2/Scoc/Gsk3b/Bok/Soga3/Vdac1/Ubqln2/Eif4g2/Wdr6/Fkbp8/Rnf5/Pafah1b2/Ormdl3/Pik3r2/Akt1/Trim32/Gsk3a/Rraga/Atg12/Cdk16/Ehmt2/Poldip2/Xpa/Pink1/Mapk3/Trp53	30	BP	L5/6 NP
GO:0007612	learning	21/1559	191/22676	0.0224856	0.125772	0.103249	Nfix/Neurod2/Tbr1/Tuba1a/Reln/Cck/Pgrmc1/B3gat1/Jph4/Mapk8ip2/Vdac1/Vdac3/Deaf1/Prkar2b/Arf4/Nrxn2/Ap1s2/Shank1/Elavl4/Kras/Cdk5	21	BP	L5/6 NP
GO:0008154	actin polymerization or depolymerization	21/1559	191/22676	0.0224856	0.125772	0.103249	Tmsb10/Evl/Sh3bp1/Pfn2/Cfl1/Dstn/Cfl2/Tmsb4x/Dbn1/Mtss1/Cotl1/Arpc5/Mkks/Arpc5l/Arpc2/Mtpn/Pik3r2/Arpc3/Brk1/Arpc4/Grb2	21	BP	L5/6 NP
GO:0051495	positive regulation of cytoskeleton organization	21/1559	191/22676	0.0224856	0.125772	0.103249	Stmn2/Map1b/Evl/Mapt/Rps3/Pfn2/Cfl1/Dstn/Pfdn2/Cfl2/Mtss1/Cdc42/Mapre1/Arpc2/Brk1/Mapk8/Wasf1/Akap9/Dctn1/Grb2/Cd47	21	BP	L5/6 NP
GO:0006903	vesicle targeting	9/1559	61/22676	0.0228564	0.127441	0.104619	Trappc4/Trappc2l/Trappc6b/Trappc3/Ap1ar/Trappc1/Pdcd6/Stard3nl/Ykt6	9	BP	L5/6 NP
GO:0048255	mRNA stabilization	9/1559	61/22676	0.0228564	0.127441	0.104619	Ybx1/Cirbp/Hnrnpa0/Elavl4/Hnrnpd/Syncrip/Srsf1/Csde1/Paip1	9	BP	L5/6 NP
GO:0090559	regulation of membrane permeability	10/1559	71/22676	0.0228802	0.127441	0.104619	Bbc3/Slc25a4/Gsk3b/Bok/Bax/Bloc1s2/Gsk3a/Bad/Vdac2/Trp53	10	BP	L5/6 NP
GO:1902373	negative regulation of mRNA catabolic process	10/1559	71/22676	0.0228802	0.127441	0.104619	Ybx1/Cirbp/Hnrnpab/Hnrnpa0/Elavl4/Hnrnpd/Syncrip/Srsf1/Csde1/Paip1	10	BP	L5/6 NP
GO:0034766	negative regulation of monoatomic ion transmembrane transport	14/1559	113/22676	0.022953	0.127578	0.104732	Calm2/Calm1/Cacnb3/Calm3/Ywhae/Park7/Vdac1/Sumo1/Gsto1/Ywhaq/Ppp3cb/Cbarp/Ppp3r1/Akt1	14	BP	L5/6 NP
GO:0055017	cardiac muscle tissue growth	14/1559	113/22676	0.022953	0.127578	0.104732	Slc25a4/Cxadr/Fdps/Gsk3b/Ncam1/Smad1/Pin1/Hdac2/Mef2c/Cited2/Kcnk2/Gsk3a/Ddx39b/Myh10	14	BP	L5/6 NP
GO:0035307	positive regulation of protein dephosphorylation	7/1559	42/22676	0.0232127	0.128706	0.105658	Calm2/Ppia/Calm1/Calm3/Pin1/Nsmf/Pink1	7	BP	L5/6 NP
GO:0051647	nucleus localization	7/1559	42/22676	0.0232127	0.128706	0.105658	Cdc42/Nudc/Kif1a/Lmnb1/Tacc2/Dctn1/Myh10	7	BP	L5/6 NP
GO:0031338	regulation of vesicle fusion	6/1559	33/22676	0.023326	0.128706	0.105658	Rab3a/Syt4/Cplx1/Cplx2/Stxbp1/Syt7	6	BP	L5/6 NP
GO:0033598	mammary gland epithelial cell proliferation	6/1559	33/22676	0.023326	0.128706	0.105658	Id2/Bax/Deaf1/Phb2/Rtn4/Kdm5b	6	BP	L5/6 NP
GO:0051957	positive regulation of amino acid transport	6/1559	33/22676	0.023326	0.128706	0.105658	Cck/Dpysl2/Syt4/Stxbp1/Dtnbp1/Slc38a1	6	BP	L5/6 NP
GO:0060669	embryonic placenta morphogenesis	6/1559	33/22676	0.023326	0.128706	0.105658	Wnt7b/Cdkn1c/Dnajb6/Trim28/Tmed2/Grb2	6	BP	L5/6 NP
GO:2000108	positive regulation of leukocyte apoptotic process	6/1559	33/22676	0.023326	0.128706	0.105658	Cd24a/Bbc3/Bax/Mef2c/Prelid1/Trp53	6	BP	L5/6 NP
GO:0034644	cellular response to UV	12/1559	92/22676	0.023543	0.129768	0.106529	Rpl26/Npm1/Rbx1/Bax/Ppid/Dhx36/Ei24/Kdm1a/Xpa/Trp53/Agap3/Parp1	12	BP	L5/6 NP
GO:0042326	negative regulation of phosphorylation	35/1559	359/22676	0.0236032	0.129965	0.106691	Uchl1/Ppia/Pebp1/Mapt/Camk2n2/Cdkn1c/Dynll1/Nr2f2/Npm1/Bag1/Pcp4/Prnp/Gsk3b/Park7/Bax/Pard6a/Dnaja1/Tsg101/Fkbp8/Prkar2b/Mapk8ip1/Actb/Pkia/Cadm4/Akt1/Csk/Inpp5f/Terf2ip/Akt1s1/Dtnbp1/Tmed2/Cdkn2d/Midn/Prkar2a/Camk2n1	35	BP	L5/6 NP
GO:0010001	glial cell differentiation	29/1559	287/22676	0.0243554	0.133933	0.109948	Gap43/Nfix/Tuba1a/Reln/Sox4/Id2/Nfib/Sox11/Hras/Sod1/Bag1/Rheb/Hdac2/Vcan/Ppp3r1/Nfia/Rtn4/Akt1/Pou3f1/Kras/Map2k2/Prpf19/Cdh2/Smarca4/B4galt6/Grb2/Cdk5/Mapk3/Sox5	29	BP	L5/6 NP
GO:0051149	positive regulation of muscle cell differentiation	11/1559	82/22676	0.0243996	0.133933	0.109948	Slc25a4/Eif5a/Tmsb4x/Fdps/Gsk3b/Pin1/Mef2c/Smarcd3/Trim32/Tshz3/Ddx39b	11	BP	L5/6 NP
GO:0055021	regulation of cardiac muscle tissue growth	11/1559	82/22676	0.0243996	0.133933	0.109948	Slc25a4/Cxadr/Fdps/Ncam1/Pin1/Hdac2/Mef2c/Cited2/Kcnk2/Gsk3a/Ddx39b	11	BP	L5/6 NP
GO:0035303	regulation of dephosphorylation	15/1559	125/22676	0.0246803	0.135333	0.111098	Calm2/Ppia/Calm1/Calm3/Ywhae/Ywhab/Pin1/Rpl5/Vcan/Mef2c/Ppp1r11/Tiprl/Nsmf/Nuak1/Pink1	15	BP	L5/6 NP
GO:0009416	response to light stimulus	32/1559	324/22676	0.0250638	0.137294	0.112707	Tuba1a/Cck/Id2/Cirbp/Dynlrb1/Rpl26/Npm1/Gnb1/B3gat1/Rbx1/Bax/Ube2b/Hmgn1/Deaf1/Ap1s2/Akt1/Trim32/Mapk8/Kras/Pde6d/Ube2a/Ppid/Cdkn2d/Dhx36/Ei24/Kdm1a/Ppp1cc/Cdk5/Xpa/Trp53/Agap3/Parp1	32	BP	L5/6 NP
GO:1901879	regulation of protein depolymerization	12/1559	93/22676	0.0254007	0.138085	0.113357	Stmn2/Map1b/Evl/Sh3bp1/Cfl1/Dstn/Cfl2/Apc2/Arpc2/Mtpn/Wdr47/Camsap1	12	BP	L5/6 NP
GO:0006221	pyrimidine nucleotide biosynthetic process	5/1559	25/22676	0.0255488	0.138085	0.113357	Nme1/Cmpk1/Dut/Nme2/Dtymk	5	BP	L5/6 NP
GO:0048791	calcium ion-regulated exocytosis of neurotransmitter	5/1559	25/22676	0.0255488	0.138085	0.113357	Rab3a/Syt5/Syt4/Stxbp1/Syt7	5	BP	L5/6 NP
GO:0070242	thymocyte apoptotic process	5/1559	25/22676	0.0255488	0.138085	0.113357	Bbc3/Bax/Kifap3/Trp53/Bcl11b	5	BP	L5/6 NP
GO:1902230	negative regulation of intrinsic apoptotic signaling pathway in response to DNA damage	5/1559	25/22676	0.0255488	0.138085	0.113357	Mif/Tpt1/Trim32/Cdkn2d/Kdm1a	5	BP	L5/6 NP
GO:0051170	import into nucleus	20/1559	182/22676	0.0256009	0.138085	0.113357	Cfl1/Hsp90ab1/Ran/Hsp90aa1/Sumo1/Akirin2/Phb2/Ufm1/Ppp3r1/Pik3r2/Pkia/Akt1/Trim28/Ing1/Rbm22/Ei24/Ipo5/Trp53/Agap3/Hdac3	20	BP	L5/6 NP
GO:0051961	negative regulation of nervous system development	20/1559	182/22676	0.0256009	0.138085	0.113357	Cd24a/Bcl11a/Wnt7b/Id2/Dpysl5/Sox11/Ywhah/Rtn4r/Gdi1/Rufy3/Gsk3b/Ttc3/Syt4/Kifap3/Rtn4/Rnf10/Ptprs/Kdm1a/Cdk5/Trp53	20	BP	L5/6 NP
GO:0000054	ribosomal subunit export from nucleus	4/1559	17/22676	0.0257296	0.138085	0.113357	Rps15/Npm1/Ran/Eif6	4	BP	L5/6 NP
GO:0000463	maturation of LSU-rRNA from tricistronic rRNA transcript (SSU-rRNA, 5.8S rRNA, LSU-rRNA)	4/1559	17/22676	0.0257296	0.138085	0.113357	Rpl7/Npm1/Rpl35/Nifk	4	BP	L5/6 NP
GO:0001845	phagolysosome assembly	4/1559	17/22676	0.0257296	0.138085	0.113357	Rab14/Rab7/Rab34/Syt7	4	BP	L5/6 NP
GO:0006878	intracellular copper ion homeostasis	4/1559	17/22676	0.0257296	0.138085	0.113357	Prnp/Atox1/Arf1/Cox19	4	BP	L5/6 NP
GO:0010918	positive regulation of mitochondrial membrane potential	4/1559	17/22676	0.0257296	0.138085	0.113357	Ndufc2/Gsk3b/Akt1/Bad	4	BP	L5/6 NP
GO:0021859	pyramidal neuron differentiation	4/1559	17/22676	0.0257296	0.138085	0.113357	Tuba1a/Foxg1/Dcx/Uqcrq	4	BP	L5/6 NP
GO:0033750	ribosome localization	4/1559	17/22676	0.0257296	0.138085	0.113357	Rps15/Npm1/Ran/Eif6	4	BP	L5/6 NP
GO:0042407	cristae formation	4/1559	17/22676	0.0257296	0.138085	0.113357	Chchd6/Letm1/Pink1/Uqcc3	4	BP	L5/6 NP
GO:0055070	copper ion homeostasis	4/1559	17/22676	0.0257296	0.138085	0.113357	Prnp/Atox1/Arf1/Cox19	4	BP	L5/6 NP
GO:0061709	reticulophagy	4/1559	17/22676	0.0257296	0.138085	0.113357	Ufm1/Ufc1/Tex264/Uba5	4	BP	L5/6 NP
GO:0097050	type B pancreatic cell apoptotic process	4/1559	17/22676	0.0257296	0.138085	0.113357	Mapk8/Spop/Psmd9/Hdac3	4	BP	L5/6 NP
GO:0098760	response to interleukin-7	4/1559	17/22676	0.0257296	0.138085	0.113357	Ybx1/Hmgb1/Hdgf/Hspd1	4	BP	L5/6 NP
GO:1901881	positive regulation of protein depolymerization	4/1559	17/22676	0.0257296	0.138085	0.113357	Stmn2/Cfl1/Dstn/Cfl2	4	BP	L5/6 NP
GO:0001505	regulation of neurotransmitter levels	23/1559	218/22676	0.0270023	0.142747	0.117184	Rab3a/Pebp1/Pfn2/Vamp2/Syt5/Syngr3/Snap47/Park7/Syt4/Mef2c/Nrxn2/Sv2a/Cplx1/Cplx2/Stxbp1/Dtnbp1/Tor1a/Syp/Prkaca/Lin7c/Ncs1/Sptbn2/Syt7	23	BP	L5/6 NP
GO:0033673	negative regulation of kinase activity	23/1559	218/22676	0.0270023	0.142747	0.117184	Uchl1/Ppia/Mapt/Camk2n2/Cdkn1c/Nr2f2/Npm1/Pcp4/Gsk3b/Park7/Dnaja1/Tsg101/Prkar2b/Mapk8ip1/Actb/Pkia/Akt1/Csk/Akt1s1/Dtnbp1/Midn/Prkar2a/Camk2n1	23	BP	L5/6 NP
GO:0000244	spliceosomal tri-snRNP complex assembly	3/1559	10/22676	0.0270025	0.142747	0.117184	Lsm2/Prpf19/Tssc4	3	BP	L5/6 NP
GO:0009157	deoxyribonucleoside monophosphate biosynthetic process	3/1559	10/22676	0.0270025	0.142747	0.117184	Nme1/Dut/Nme2	3	BP	L5/6 NP
GO:0031077	post-embryonic camera-type eye development	3/1559	10/22676	0.0270025	0.142747	0.117184	Bax/Hmgn1/Bcl11b	3	BP	L5/6 NP
GO:0031125	rRNA 3'-end processing	3/1559	10/22676	0.0270025	0.142747	0.117184	Rps21/Eri3/Exosc7	3	BP	L5/6 NP
GO:0033603	positive regulation of dopamine secretion	3/1559	10/22676	0.0270025	0.142747	0.117184	Pcp4/Rtn4/Pink1	3	BP	L5/6 NP
GO:0044571	[2Fe-2S] cluster assembly	3/1559	10/22676	0.0270025	0.142747	0.117184	Glrx5/Ndufab1/Glrx3	3	BP	L5/6 NP
GO:0045898	regulation of RNA polymerase II transcription preinitiation complex assembly	3/1559	10/22676	0.0270025	0.142747	0.117184	Thra/Hmgb1/Trp53	3	BP	L5/6 NP
GO:0090129	positive regulation of synapse maturation	3/1559	10/22676	0.0270025	0.142747	0.117184	Neurod2/Reln/Adgrl1	3	BP	L5/6 NP
GO:1900543	negative regulation of purine nucleotide metabolic process	3/1559	10/22676	0.0270025	0.142747	0.117184	Fis1/Trp53/Parp1	3	BP	L5/6 NP
GO:1901984	negative regulation of protein acetylation	3/1559	10/22676	0.0270025	0.142747	0.117184	Gsk3b/Park7/Hdac2	3	BP	L5/6 NP
GO:1902047	polyamine transmembrane transport	3/1559	10/22676	0.0270025	0.142747	0.117184	Atp13a2/Oaz1/Oaz2	3	BP	L5/6 NP
GO:1903955	positive regulation of protein targeting to mitochondrion	3/1559	10/22676	0.0270025	0.142747	0.117184	Pdcd5/Tomm7/Gsk3a	3	BP	L5/6 NP
GO:1905274	regulation of modification of postsynaptic actin cytoskeleton	3/1559	10/22676	0.0270025	0.142747	0.117184	Marcks/Myh10/Itsn1	3	BP	L5/6 NP
GO:0010038	response to metal ion	31/1559	314/22676	0.0272242	0.143775	0.118028	Neurod2/Tuba1a/Calm2/Id2/Mapt/Calm1/Hnrnpa1/Syt5/Sod1/Gdi1/Calm3/Smpd3/Atp13a2/Prnp/Gsk3b/Park7/Ncam1/Syt4/Alg2/Sumo1/Mef2c/Akt1/Hnrnpd/Pdcd6/Mapk8/Gsk3a/Ppp2cb/Slc25a23/Dlg4/Mapk3/Syt7	31	BP	L5/6 NP
GO:0001881	receptor recycling	8/1559	53/22676	0.0273819	0.144177	0.118358	Nsg1/Rab11b/Ap1ar/Plekhj1/Inpp5f/Chmp5/Lamtor1/Caml	8	BP	L5/6 NP
GO:0031103	axon regeneration	8/1559	53/22676	0.0273819	0.144177	0.118358	Gap43/Bex1/Nrep/Rtn4r/Inpp5f/Map2k2/Ptprs/Ptprf	8	BP	L5/6 NP
GO:0031124	mRNA 3'-end processing	8/1559	53/22676	0.0273819	0.144177	0.118358	Aplp1/Pabpn1/Polr2d/Ncbp2/Dhx36/Nudt21/Ssu72/Ythdc1	8	BP	L5/6 NP
GO:0031102	neuron projection regeneration	9/1559	63/22676	0.027629	0.145332	0.119306	Gap43/Bex1/Nrep/Rtn4r/Rtn4/Inpp5f/Map2k2/Ptprs/Ptprf	9	BP	L5/6 NP
GO:0007269	neurotransmitter secretion	19/1559	172/22676	0.0276836	0.145332	0.119306	Rab3a/Pfn2/Vamp2/Syt5/Snap47/Syt4/Mef2c/Nrxn2/Sv2a/Cplx1/Cplx2/Stxbp1/Dtnbp1/Syp/Prkaca/Lin7c/Ncs1/Sptbn2/Syt7	19	BP	L5/6 NP
GO:0099643	signal release from synapse	19/1559	172/22676	0.0276836	0.145332	0.119306	Rab3a/Pfn2/Vamp2/Syt5/Snap47/Syt4/Mef2c/Nrxn2/Sv2a/Cplx1/Cplx2/Stxbp1/Dtnbp1/Syp/Prkaca/Lin7c/Ncs1/Sptbn2/Syt7	19	BP	L5/6 NP
GO:0032414	positive regulation of ion transmembrane transporter activity	15/1559	127/22676	0.0279988	0.146696	0.120426	Reln/Calm2/Ndufa4/Cfl1/Calm1/Cacnb3/Ifngr2/Calm3/Cacng4/Sumo1/Gsto1/Akap7/Akap9/Cdk5/Pink1	15	BP	L5/6 NP
GO:0048640	negative regulation of developmental growth	15/1559	127/22676	0.0279988	0.146696	0.120426	Bcl11a/Cfl1/Cxadr/Rtn4r/Gsk3b/Ttc3/Gnas/Socs2/Hdac2/Cited2/Kcnk2/Rtn4/Gsk3a/Ptprs/Cdk5	15	BP	L5/6 NP
GO:0071322	cellular response to carbohydrate stimulus	18/1559	161/22676	0.0283555	0.148418	0.121839	Sox4/Gpr27/Dynll1/Klf7/Rab11b/Mpc2/Ppp3cb/Rab11fip2/Smarcb1/Hmgn3/Bad/Prkaca/Smarca4/Eny2/Cdk16/Ndufaf2/Camk2n1/Rab34	18	BP	L5/6 NP
GO:0032259	methylation	27/1559	267/22676	0.0287501	0.150335	0.123413	Prmt2/Prmt1/Mettl9/Gnas/Snrpd3/Smyd2/Rab6a/Wtap/Wdr6/Mcrs1/Trmt112/Lcmt1/Akt1/Snrpb/Smarca4/Pcif1/Ehmt2/Phf20/Fbl/Ctcf/Ntmt1/Arid4a/Kmt2e/Ash2l/Hsd17b10/Ilf3/Parp1	27	BP	L5/6 NP
GO:0007611	learning or memory	32/1559	328/22676	0.0291268	0.152142	0.124897	Nfix/Neurod2/Thra/Tbr1/Tuba1a/Reln/Cck/Mapt/Pgrmc1/B3gat1/Adcy1/Jph4/Prnp/Mapk8ip2/Ncam1/Cnr1/Syt4/Vdac1/Vdac3/Deaf1/Mef2c/Prkar2b/Arf4/Nrxn2/Ap1s2/Shank1/Elavl4/Kras/Ntan1/Ehmt2/Cdk5/Camk2n1	32	BP	L5/6 NP
GO:0010613	positive regulation of cardiac muscle hypertrophy	7/1559	44/22676	0.0292968	0.152142	0.124897	Slc25a4/Fdps/Pin1/Mef2c/Mtpn/Ddx39b/Parp1	7	BP	L5/6 NP
GO:0042220	response to cocaine	7/1559	44/22676	0.0292968	0.152142	0.124897	Ncam1/Cnr1/Cacng4/Ehmt2/Dlg4/Cdk5/Parp1	7	BP	L5/6 NP
GO:0042771	intrinsic apoptotic signaling pathway in response to DNA damage by p53 class mediator	7/1559	44/22676	0.0292968	0.152142	0.124897	Mif/Rpl26/Bbc3/Rps27l/Bag6/Kdm1a/Trp53	7	BP	L5/6 NP
GO:1900181	negative regulation of protein localization to nucleus	7/1559	44/22676	0.0292968	0.152142	0.124897	Gsk3b/Maged1/Sumo1/Ywhaz/Ufm1/Pkia/Ei24	7	BP	L5/6 NP
GO:1901021	positive regulation of calcium ion transmembrane transporter activity	7/1559	44/22676	0.0292968	0.152142	0.124897	Calm2/Calm1/Cacnb3/Calm3/Sumo1/Gsto1/Cdk5	7	BP	L5/6 NP
GO:2001258	negative regulation of cation channel activity	7/1559	44/22676	0.0292968	0.152142	0.124897	Calm2/Calm1/Cacnb3/Calm3/Sumo1/Gsto1/Cbarp	7	BP	L5/6 NP
GO:0006007	glucose catabolic process	5/1559	26/22676	0.0298937	0.154334	0.126696	Gapdh/Ldha/Bad/Trp53/Hk1	5	BP	L5/6 NP
GO:0014048	regulation of glutamate secretion	5/1559	26/22676	0.0298937	0.154334	0.126696	Cck/Dpysl2/Syt4/Stxbp1/Dtnbp1	5	BP	L5/6 NP
GO:0036260	RNA capping	5/1559	26/22676	0.0298937	0.154334	0.126696	Pop7/Ssb/Pop4/Rpp21/Hsd17b10	5	BP	L5/6 NP
GO:1901857	positive regulation of cellular respiration	5/1559	26/22676	0.0298937	0.154334	0.126696	Park7/Prelid1/Chchd4/Gadd45gip1/Pink1	5	BP	L5/6 NP
GO:1902176	negative regulation of oxidative stress-induced intrinsic apoptotic signaling pathway	5/1559	26/22676	0.0298937	0.154334	0.126696	Ppia/Park7/Nono/Atf4/Pink1	5	BP	L5/6 NP
GO:1904357	negative regulation of telomere maintenance via telomere lengthening	5/1559	26/22676	0.0298937	0.154334	0.126696	Mcrs1/Ten1/Acd/Gnl3l/Parp1	5	BP	L5/6 NP
GO:0006399	tRNA metabolic process	18/1559	162/22676	0.0299285	0.154364	0.12672	Polr2f/Pop7/Wdr6/Lsm6/Trmt112/Tsen34/Yrdc/Ssb/Akt1/Elp5/Pop4/Lage3/Rpp21/Hsd17b10/Gars/Polr2l/Exosc7/Dtd1	18	BP	L5/6 NP
GO:0021795	cerebral cortex cell migration	8/1559	54/22676	0.030276	0.15555	0.127694	Reln/Cdk5r1/Foxg1/Dcx/Rtn4/Pou3f3/Wdr47/Cdk5	8	BP	L5/6 NP
GO:0042307	positive regulation of protein import into nucleus	8/1559	54/22676	0.030276	0.15555	0.127694	Hsp90ab1/Ran/Hsp90aa1/Pik3r2/Trim28/Rbm22/Ipo5/Hdac3	8	BP	L5/6 NP
GO:0043029	T cell homeostasis	8/1559	54/22676	0.030276	0.15555	0.127694	Cd24a/Prdx2/Rps6/Bax/Ppp2r1a/Ppp3cb/Akt1/Ppp2ca	8	BP	L5/6 NP
GO:2000378	negative regulation of reactive oxygen species metabolic process	8/1559	54/22676	0.030276	0.15555	0.127694	Ndufc2/Park7/Vdac1/Akt1/Hspd1/Aatf/Pink1/Trp53	8	BP	L5/6 NP
GO:0009167	purine ribonucleoside monophosphate metabolic process	6/1559	35/22676	0.030442	0.1561	0.128146	Aprt/Guk1/Nudt2/Nt5c/Impdh2/Gmps	6	BP	L5/6 NP
GO:0032205	negative regulation of telomere maintenance	6/1559	35/22676	0.030442	0.1561	0.128146	Mcrs1/Terf2ip/Ten1/Acd/Gnl3l/Parp1	6	BP	L5/6 NP
GO:0045661	regulation of myoblast differentiation	11/1559	85/22676	0.0308954	0.158272	0.129929	Sox4/Actl6b/Smarca2/Mef2c/Smarcd3/Actb/Smarcb1/Smarcd1/Smarce1/Smarca4/Smarcc2	11	BP	L5/6 NP
GO:0006620	post-translational protein targeting to endoplasmic reticulum membrane	4/1559	18/22676	0.0313263	0.158942	0.130479	Sec61g/Sec61b/Bag6/Sgta	4	BP	L5/6 NP
GO:0021781	glial cell fate commitment	4/1559	18/22676	0.0313263	0.158942	0.130479	Nfix/Nfib/Nfia/Smarca4	4	BP	L5/6 NP
GO:0030575	nuclear body organization	4/1559	18/22676	0.0313263	0.158942	0.130479	Serbp1/Sumo1/Celf3/Agap3	4	BP	L5/6 NP
GO:0031145	anaphase-promoting complex-dependent catabolic process	4/1559	18/22676	0.0313263	0.158942	0.130479	Ube2s/Anapc5/Anapc11/Cdc26	4	BP	L5/6 NP
GO:0042308	negative regulation of protein import into nucleus	4/1559	18/22676	0.0313263	0.158942	0.130479	Sumo1/Ufm1/Pkia/Ei24	4	BP	L5/6 NP
GO:0061051	positive regulation of cell growth involved in cardiac muscle cell development	4/1559	18/22676	0.0313263	0.158942	0.130479	Slc25a4/Fdps/Pin1/Ddx39b	4	BP	L5/6 NP
GO:0070571	negative regulation of neuron projection regeneration	4/1559	18/22676	0.0313263	0.158942	0.130479	Rtn4r/Rtn4/Inpp5f/Ptprs	4	BP	L5/6 NP
GO:0090493	catecholamine uptake	4/1559	18/22676	0.0313263	0.158942	0.130479	Smpd3/Park7/Actb/Tor1a	4	BP	L5/6 NP
GO:1901386	negative regulation of voltage-gated calcium channel activity	4/1559	18/22676	0.0313263	0.158942	0.130479	Calm1/Cacnb3/Calm3/Cbarp	4	BP	L5/6 NP
GO:1904294	positive regulation of ERAD pathway	4/1559	18/22676	0.0313263	0.158942	0.130479	Ubqln2/Bag6/Sgta/Eif2a	4	BP	L5/6 NP
GO:0042593	glucose homeostasis	28/1559	282/22676	0.032341	0.163933	0.134576	Sox4/Fabp5/Gpr27/Dynll1/Rps6/Nucks1/Klf7/Park7/Cnr1/Rab11b/Mpc2/Ppp3cb/Rab11fip2/Pik3r2/Smarcb1/Akt1/Hmgn3/Bad/Spop/Prkaca/Smarca4/Rraga/Eny2/Cdk16/Ndufaf2/Camk2n1/Hk1/Rab34	28	BP	L5/6 NP
GO:0006356	regulation of transcription by RNA polymerase I	7/1559	45/22676	0.0327075	0.165002	0.135453	Prr7/Ncl/Smarcb1/Maf1/Ubtf/Smarca4/Atf4	7	BP	L5/6 NP
GO:0014742	positive regulation of muscle hypertrophy	7/1559	45/22676	0.0327075	0.165002	0.135453	Slc25a4/Fdps/Pin1/Mef2c/Mtpn/Ddx39b/Parp1	7	BP	L5/6 NP
GO:0044788	modulation by host of viral process	7/1559	45/22676	0.0327075	0.165002	0.135453	Eef1a1/Cfl1/Nucks1/Cdc42/Vapa/Fasn/Paip1	7	BP	L5/6 NP
GO:0099590	neurotransmitter receptor internalization	7/1559	45/22676	0.0327075	0.165002	0.135453	Caly/Ap2s1/Ap2m1/Rala/Cacng4/Ppp3r1/Ap2a2	7	BP	L5/6 NP
GO:1902991	regulation of amyloid precursor protein catabolic process	7/1559	45/22676	0.0327075	0.165002	0.135453	Rtn1/Rtn2/Prnp/Csnk1e/Pin1/Rtn4/Gsk3a	7	BP	L5/6 NP
GO:0042692	muscle cell differentiation	42/1559	456/22676	0.0328824	0.165726	0.136048	Uchl1/Wnt7b/Cacna2d2/Id2/Ybx1/Naca/Actg1/Slc25a4/H3f3a/Cxadr/Eif5a/Cacybp/Cfl2/Csrp2/Tmsb4x/Fdps/Gsk3b/H3f3b/Smad1/Pin1/Hdac2/Smarca2/Mef2c/Cby1/Akirin2/Ppp3cb/Med28/Smarcd3/Akt1/Trim32/Tshz3/Gsk3a/Kras/Cdh2/Kdm6b/Smarca4/Znhit1/Kdm1a/Ddx39b/Myh10/Hdac3/Bcl9	42	BP	L5/6 NP
GO:0010977	negative regulation of neuron projection development	18/1559	164/22676	0.0332685	0.167512	0.137515	Stmn2/Crmp1/Bcl11a/Dpysl3/Cyth2/Rtn4r/Gdi1/Rufy3/Gsk3b/Ttc3/Hdac2/Rtn4/Dync1i2/Inpp5f/Dtnbp1/Gsk3a/Ptprs/Cdk5	18	BP	L5/6 NP
GO:0033500	carbohydrate homeostasis	28/1559	283/22676	0.0336286	0.169165	0.138871	Sox4/Fabp5/Gpr27/Dynll1/Rps6/Nucks1/Klf7/Park7/Cnr1/Rab11b/Mpc2/Ppp3cb/Rab11fip2/Pik3r2/Smarcb1/Akt1/Hmgn3/Bad/Spop/Prkaca/Smarca4/Rraga/Eny2/Cdk16/Ndufaf2/Camk2n1/Hk1/Rab34	28	BP	L5/6 NP
GO:0019079	viral genome replication	14/1559	119/22676	0.0339524	0.170632	0.140075	Ppia/Eef1a1/Banf1/Ifitm2/Nucks1/Vapa/Smarcb1/Cnot7/Trim28/Pcbp1/Ppid/Srpk1/Top2b/Ilf3	14	BP	L5/6 NP
GO:0021542	dentate gyrus development	5/1559	27/22676	0.0346764	0.173448	0.142387	Neurod6/Tuba1a/Reln/Atat1/Kif3a	5	BP	L5/6 NP
GO:0035384	thioester biosynthetic process	5/1559	27/22676	0.0346764	0.173448	0.142387	Vdac1/Mpc2/Mpc1/Acat1/Pdha1	5	BP	L5/6 NP
GO:0051882	mitochondrial depolarization	5/1559	27/22676	0.0346764	0.173448	0.142387	Mllt11/Cck/Bok/Gclm/Parp1	5	BP	L5/6 NP
GO:0071616	acyl-CoA biosynthetic process	5/1559	27/22676	0.0346764	0.173448	0.142387	Vdac1/Mpc2/Mpc1/Acat1/Pdha1	5	BP	L5/6 NP
GO:0097107	postsynaptic density assembly	5/1559	27/22676	0.0346764	0.173448	0.142387	Reln/Cript/Lrrc4b/Nrxn2/Ptprs	5	BP	L5/6 NP
GO:0005513	detection of calcium ion	3/1559	11/22676	0.035267	0.174263	0.143056	Calm2/Calm1/Calm3	3	BP	L5/6 NP
GO:0016574	histone ubiquitination	3/1559	11/22676	0.035267	0.174263	0.143056	Ube2b/Ube2n/Ube2a	3	BP	L5/6 NP
GO:0033762	response to glucagon	3/1559	11/22676	0.035267	0.174263	0.143056	Gnas/Cyc1/Prkaca	3	BP	L5/6 NP
GO:0033869	nucleoside bisphosphate catabolic process	3/1559	11/22676	0.035267	0.174263	0.143056	Nudt19/Acot7/Acat1	3	BP	L5/6 NP
GO:0034031	ribonucleoside bisphosphate catabolic process	3/1559	11/22676	0.035267	0.174263	0.143056	Nudt19/Acot7/Acat1	3	BP	L5/6 NP
GO:0034034	purine nucleoside bisphosphate catabolic process	3/1559	11/22676	0.035267	0.174263	0.143056	Nudt19/Acot7/Acat1	3	BP	L5/6 NP
GO:0044417	translocation of molecules into host	3/1559	11/22676	0.035267	0.174263	0.143056	Alyref/Ddx39b/Thoc7	3	BP	L5/6 NP
GO:0044829	positive regulation by host of viral genome replication	3/1559	11/22676	0.035267	0.174263	0.143056	Eef1a1/Nucks1/Vapa	3	BP	L5/6 NP
GO:0045980	negative regulation of nucleotide metabolic process	3/1559	11/22676	0.035267	0.174263	0.143056	Fis1/Trp53/Parp1	3	BP	L5/6 NP
GO:0046784	viral mRNA export from host cell nucleus	3/1559	11/22676	0.035267	0.174263	0.143056	Alyref/Ddx39b/Thoc7	3	BP	L5/6 NP
GO:0071044	histone mRNA catabolic process	3/1559	11/22676	0.035267	0.174263	0.143056	Lsm1/Ssb/Exosc4	3	BP	L5/6 NP
GO:0099640	axo-dendritic protein transport	3/1559	11/22676	0.035267	0.174263	0.143056	Kif5c/Kif5a/Kif3a	3	BP	L5/6 NP
GO:1903332	regulation of protein folding	3/1559	11/22676	0.035267	0.174263	0.143056	Pdcd5/St13/Pdcl3	3	BP	L5/6 NP
GO:0072593	reactive oxygen species metabolic process	25/1559	248/22676	0.0354237	0.174874	0.143558	Mapt/Romo1/Prdx2/Txn1/Eif5a/Sod1/Prdx5/Ndufc2/Cbr1/Park7/Vdac1/Cycs/Tusc2/Ndufa13/Arf4/Akt1/Eif6/Ndufs3/Coq7/Hspd1/Aatf/Ndufs4/Grb2/Pink1/Trp53	25	BP	L5/6 NP
GO:0051966	regulation of synaptic transmission, glutamatergic	11/1559	87/22676	0.0358572	0.176684	0.145044	Reln/Mapk8ip2/Cnr1/Cacng4/Mef2c/Tshz3/Stxbp1/Dtnbp1/Cdh2/Prkaca/Cdk5	11	BP	L5/6 NP
GO:0090398	cellular senescence	11/1559	87/22676	0.0358572	0.176684	0.145044	Mif/Id2/Ybx1/Hras/Npm1/Eef1e1/Ypel3/Rsl1d1/Kras/Nuak1/Trp53	11	BP	L5/6 NP
GO:0070534	protein K63-linked ubiquitination	9/1559	66/22676	0.0360372	0.177242	0.145501	Ube2s/Ube2b/Stub1/Ube2v2/Rnf126/Rnf5/Ube2n/Ube2e3/Prpf19	9	BP	L5/6 NP
GO:1902692	regulation of neuroblast proliferation	9/1559	66/22676	0.0360372	0.177242	0.145501	Bex1/Cd24a/Foxg1/Kifap3/Vcan/Smarcd3/Mapk8/Kdm1a/Trp53	9	BP	L5/6 NP
GO:0009886	post-embryonic animal morphogenesis	4/1559	19/22676	0.0375815	0.183305	0.150479	Bax/Gnas/Hmgn1/Atrx	4	BP	L5/6 NP
GO:0015867	ATP transport	4/1559	19/22676	0.0375815	0.183305	0.150479	Slc25a4/Slc25a17/Slc25a23/Cd47	4	BP	L5/6 NP
GO:0031630	regulation of synaptic vesicle fusion to presynaptic active zone membrane	4/1559	19/22676	0.0375815	0.183305	0.150479	Rab3a/Cplx1/Cplx2/Syt7	4	BP	L5/6 NP
GO:0070243	regulation of thymocyte apoptotic process	4/1559	19/22676	0.0375815	0.183305	0.150479	Bbc3/Kifap3/Trp53/Bcl11b	4	BP	L5/6 NP
GO:0110154	RNA decapping	4/1559	19/22676	0.0375815	0.183305	0.150479	Lsm1/Nudt3/Cnot7/Caprin1	4	BP	L5/6 NP
GO:1901524	regulation of mitophagy	4/1559	19/22676	0.0375815	0.183305	0.150479	Slc25a4/Vdac1/Pink1/Trp53	4	BP	L5/6 NP
GO:1901632	regulation of synaptic vesicle membrane organization	4/1559	19/22676	0.0375815	0.183305	0.150479	Rab3a/Cplx1/Cplx2/Syt7	4	BP	L5/6 NP
GO:1902916	positive regulation of protein polyubiquitination	4/1559	19/22676	0.0375815	0.183305	0.150479	Gabarap/Ube2v2/Ube2d1/Ube2n	4	BP	L5/6 NP
GO:1903232	melanosome assembly	4/1559	19/22676	0.0375815	0.183305	0.150479	Ap3s1/Ap1s2/Ap1s1/Ap1m1	4	BP	L5/6 NP
GO:0017156	calcium-ion regulated exocytosis	10/1559	77/22676	0.0376663	0.18355	0.15068	Rab3a/Vamp2/Syt5/Syt4/Ppp3cb/Cbarp/Arf1/Stxbp1/Cdk5/Syt7	10	BP	L5/6 NP
GO:0042391	regulation of membrane potential	44/1559	486/22676	0.0377373	0.183727	0.150825	Cnih2/Mllt11/Reln/Cck/Mapt/Dynll1/Ywhah/Calm1/Cxadr/Cacnb3/Hnrnpa1/Sod1/Calm3/Ywhae/Ndufc2/Scn3b/Dbn1/Gsk3b/Bok/Mapk8ip2/Park7/Bax/Cnr1/Sumo1/Tusc2/Mef2c/Akap7/Sez6/Kcnk2/Gna11/Shank1/Prelid1/Akt1/Shtn1/Bad/Scn3a/Akap9/Ndufs4/Dlg4/Cdk5/Pink1/Gclm/Gabrg2/Parp1	44	BP	L5/6 NP
GO:0060419	heart growth	14/1559	121/22676	0.0383486	0.186531	0.153127	Slc25a4/Cxadr/Fdps/Gsk3b/Ncam1/Smad1/Pin1/Hdac2/Mef2c/Cited2/Kcnk2/Gsk3a/Ddx39b/Myh10	14	BP	L5/6 NP
GO:0060420	regulation of heart growth	11/1559	88/22676	0.0385369	0.187104	0.153597	Slc25a4/Cxadr/Fdps/Ncam1/Pin1/Hdac2/Mef2c/Cited2/Kcnk2/Gsk3a/Ddx39b	11	BP	L5/6 NP
GO:0061178	regulation of insulin secretion involved in cellular response to glucose stimulus	11/1559	88/22676	0.0385369	0.187104	0.153597	Gpr27/Dynll1/Klf7/Mpc2/Ppp3cb/Hmgn3/Bad/Eny2/Cdk16/Ndufaf2/Camk2n1	11	BP	L5/6 NP
GO:0006986	response to unfolded protein	13/1559	110/22676	0.038751	0.187933	0.154278	Serp2/Bok/Bax/Stub1/Hsp90aa1/Parp6/Hspd1/Tmed2/Cops5/Atf4/Ube2j2/Manf/Eif2a	13	BP	L5/6 NP
GO:0021591	ventricular system development	6/1559	37/22676	0.038844	0.187933	0.154278	Nfix/Wdr89/Celsr2/Grcc10/Kdm2b/Myh10	6	BP	L5/6 NP
GO:1902745	positive regulation of lamellipodium organization	6/1559	37/22676	0.038844	0.187933	0.154278	Cfl1/Hsp90aa1/Cdc42/Fscn1/Arpc2/Brk1	6	BP	L5/6 NP
GO:0070227	lymphocyte apoptotic process	12/1559	99/22676	0.0388497	0.187933	0.154278	Cd24a/Mif/Bbc3/Rps6/Bax/Kifap3/Ormdl3/Prelid1/Akt1/Kdelr1/Trp53/Bcl11b	12	BP	L5/6 NP
GO:0006879	intracellular iron ion homeostasis	9/1559	67/22676	0.039191	0.189411	0.155492	Ftl1/Atp6v1g1/Sod1/Bmyc/Atp13a2/Bola2/Glrx3/Ccdc115/Atp6v0d1	9	BP	L5/6 NP
GO:0006301	postreplication repair	5/1559	28/22676	0.0399056	0.192093	0.157693	Ube2b/Ube2v2/Ube2n/Mad2l2/Poldip2	5	BP	L5/6 NP
GO:0006817	phosphate ion transport	5/1559	28/22676	0.0399056	0.192093	0.157693	Ip6k2/Slc25a11/Slc25a3/Atf4/Xpr1	5	BP	L5/6 NP
GO:0046184	aldehyde biosynthetic process	5/1559	28/22676	0.0399056	0.192093	0.157693	Gapdh/Pgam1/Mdh2/Dkk3/Tkt	5	BP	L5/6 NP
GO:0071480	cellular response to gamma radiation	5/1559	28/22676	0.0399056	0.192093	0.157693	Rpl26/Hras/Gtf2h5/Kdm1a/Trp53	5	BP	L5/6 NP
GO:0007098	centrosome cycle	15/1559	133/22676	0.0399272	0.192093	0.157693	Tuba1a/Chd3/Npm1/Map9/Ranbp1/Pard6a/Chmp1a/Chmp2b/Mapk8/Chmp5/Chmp2a/Nsfl1c/Kif3a/Dync1li1/Dctn1	15	BP	L5/6 NP
GO:0001941	postsynaptic membrane organization	7/1559	47/22676	0.0402995	0.193008	0.158444	Reln/Dbn1/Cript/Nrxn2/Cdh2/Rer1/Dlg4	7	BP	L5/6 NP
GO:0006305	DNA alkylation	7/1559	47/22676	0.0402995	0.193008	0.158444	Gnas/Smarca4/Ehmt2/Ctcf/Arid4a/Kmt2e/Parp1	7	BP	L5/6 NP
GO:0006306	DNA methylation	7/1559	47/22676	0.0402995	0.193008	0.158444	Gnas/Smarca4/Ehmt2/Ctcf/Arid4a/Kmt2e/Parp1	7	BP	L5/6 NP
GO:0032873	negative regulation of stress-activated MAPK cascade	7/1559	47/22676	0.0402995	0.193008	0.158444	Ppia/Prmt1/Dnaja1/Mapk8ip1/Akt1/Taok3/Hdac3	7	BP	L5/6 NP
GO:0050850	positive regulation of calcium-mediated signaling	7/1559	47/22676	0.0402995	0.193008	0.158444	Cd24a/Neurod2/L1cam/Hint1/Ncam1/Ppp3cb/Ppp3r1	7	BP	L5/6 NP
GO:1901292	nucleoside phosphate catabolic process	10/1559	78/22676	0.0406523	0.194521	0.159687	Hint1/Nt5c3/Dctpp1/Nudt19/Nudt3/Acot7/Dut/Nt5c/Acat1/Itpa	10	BP	L5/6 NP
GO:0050848	regulation of calcium-mediated signaling	11/1559	89/22676	0.041353	0.197696	0.162293	Cd24a/Neurod2/L1cam/Hint1/Calm2/Mapt/Prnp/Gsk3b/Ncam1/Ppp3cb/Ppp3r1	11	BP	L5/6 NP
GO:1904063	negative regulation of cation transmembrane transport	12/1559	100/22676	0.0415004	0.198221	0.162724	Calm2/Calm1/Cacnb3/Calm3/Ywhae/Vdac1/Sumo1/Gsto1/Ppp3cb/Cbarp/Ppp3r1/Akt1	12	BP	L5/6 NP
GO:2000116	regulation of cysteine-type endopeptidase activity	24/1559	240/22676	0.0418405	0.199666	0.16391	Cck/Prr7/Rps3/Bbc3/Bmyc/Pdcd5/Hmgb1/Diablo/Bok/Park7/Dnajb6/Bax/Mtch1/Cycs/Ndufa13/Lamtor5/Fis1/Akt1/Rps27l/Pdcd6/Hspd1/Bad/Cdkn2d/Fam162a	24	BP	L5/6 NP
GO:0030968	endoplasmic reticulum unfolded protein response	9/1559	68/22676	0.0425268	0.202758	0.166449	Serp2/Bok/Bax/Stub1/Parp6/Tmed2/Cops5/Atf4/Eif2a	9	BP	L5/6 NP
GO:0009126	purine nucleoside monophosphate metabolic process	6/1559	38/22676	0.0435456	0.205776	0.168926	Aprt/Guk1/Nudt2/Nt5c/Impdh2/Gmps	6	BP	L5/6 NP
GO:0098884	postsynaptic neurotransmitter receptor internalization	6/1559	38/22676	0.0435456	0.205776	0.168926	Caly/Ap2s1/Ap2m1/Rala/Ppp3r1/Ap2a2	6	BP	L5/6 NP
GO:0140239	postsynaptic endocytosis	6/1559	38/22676	0.0435456	0.205776	0.168926	Caly/Ap2s1/Ap2m1/Rala/Ppp3r1/Ap2a2	6	BP	L5/6 NP
GO:0072527	pyrimidine-containing compound metabolic process	8/1559	58/22676	0.0439332	0.205776	0.168926	Nme1/Nt5c3/Dctpp1/Cmpk1/Dut/Nme2/Nt5c/Dtymk	8	BP	L5/6 NP
GO:0000266	mitochondrial fission	7/1559	48/22676	0.0444917	0.205776	0.168926	Mapt/Gdap1/Rala/Fis1/Mff/Mtfr1l/Pink1	7	BP	L5/6 NP
GO:0002931	response to ischemia	7/1559	48/22676	0.0444917	0.205776	0.168926	Uchl1/Ndnf/Stub1/Mef2c/Map2k2/Trp53/Hk1	7	BP	L5/6 NP
GO:0034205	amyloid-beta formation	7/1559	48/22676	0.0444917	0.205776	0.168926	Rtn1/Rtn2/Prnp/Csnk1e/Pin1/Rtn4/Gsk3a	7	BP	L5/6 NP
GO:0070303	negative regulation of stress-activated protein kinase signaling cascade	7/1559	48/22676	0.0444917	0.205776	0.168926	Ppia/Prmt1/Dnaja1/Mapk8ip1/Akt1/Taok3/Hdac3	7	BP	L5/6 NP
GO:0008334	histone mRNA metabolic process	4/1559	20/22676	0.0444997	0.205776	0.168926	Lsm1/Ssb/Ncbp2/Exosc4	4	BP	L5/6 NP
GO:0009168	purine ribonucleoside monophosphate biosynthetic process	4/1559	20/22676	0.0444997	0.205776	0.168926	Aprt/Nudt2/Impdh2/Gmps	4	BP	L5/6 NP
GO:0015936	coenzyme A metabolic process	4/1559	20/22676	0.0444997	0.205776	0.168926	Nudt19/Acot7/Dcakd/Acat1	4	BP	L5/6 NP
GO:0032252	secretory granule localization	4/1559	20/22676	0.0444997	0.205776	0.168926	Syt4/Kif5a/Mapk8/Kif1a	4	BP	L5/6 NP
GO:2000369	regulation of clathrin-dependent endocytosis	4/1559	20/22676	0.0444997	0.205776	0.168926	Unc119/Ubqln2/Ccdc32/Sh3gl3	4	BP	L5/6 NP
GO:0000290	deadenylation-dependent decapping of nuclear-transcribed mRNA	3/1559	12/22676	0.0446747	0.205776	0.168926	Lsm1/Cnot7/Caprin1	3	BP	L5/6 NP
GO:0006183	GTP biosynthetic process	3/1559	12/22676	0.0446747	0.205776	0.168926	Nme1/Nme2/Impdh2	3	BP	L5/6 NP
GO:0007100	mitotic centrosome separation	3/1559	12/22676	0.0446747	0.205776	0.168926	Map9/Ranbp1/Nsfl1c	3	BP	L5/6 NP
GO:0009133	nucleoside diphosphate biosynthetic process	3/1559	12/22676	0.0446747	0.205776	0.168926	Cmpk1/Guk1/Dtymk	3	BP	L5/6 NP
GO:0009143	nucleoside triphosphate catabolic process	3/1559	12/22676	0.0446747	0.205776	0.168926	Dctpp1/Dut/Itpa	3	BP	L5/6 NP
GO:0010225	response to UV-C	3/1559	12/22676	0.0446747	0.205776	0.168926	Hmgn1/Ei24/Trp53	3	BP	L5/6 NP
GO:0015937	coenzyme A biosynthetic process	3/1559	12/22676	0.0446747	0.205776	0.168926	Acot7/Dcakd/Acat1	3	BP	L5/6 NP
GO:0022605	mammalian oogenesis stage	3/1559	12/22676	0.0446747	0.205776	0.168926	Rps6/Akt1/Ythdc1	3	BP	L5/6 NP
GO:0030836	positive regulation of actin filament depolymerization	3/1559	12/22676	0.0446747	0.205776	0.168926	Cfl1/Dstn/Cfl2	3	BP	L5/6 NP
GO:0034454	microtubule anchoring at centrosome	3/1559	12/22676	0.0446747	0.205776	0.168926	Gsk3b/Kif3a/Dctn1	3	BP	L5/6 NP
GO:0036295	cellular response to increased oxygen levels	3/1559	12/22676	0.0446747	0.205776	0.168926	Atp6v1g1/Ccdc115/Atp6v0d1	3	BP	L5/6 NP
GO:0043653	mitochondrial fragmentation involved in apoptotic process	3/1559	12/22676	0.0446747	0.205776	0.168926	Bax/Fis1/Mff	3	BP	L5/6 NP
GO:0050774	negative regulation of dendrite morphogenesis	3/1559	12/22676	0.0446747	0.205776	0.168926	Dpysl5/Ywhah/Gsk3b	3	BP	L5/6 NP
GO:0051901	positive regulation of mitochondrial depolarization	3/1559	12/22676	0.0446747	0.205776	0.168926	Mllt11/Cck/Parp1	3	BP	L5/6 NP
GO:0060439	trachea morphogenesis	3/1559	12/22676	0.0446747	0.205776	0.168926	Wnt7b/Map2k2/Mapk3	3	BP	L5/6 NP
GO:0060502	epithelial cell proliferation involved in lung morphogenesis	3/1559	12/22676	0.0446747	0.205776	0.168926	Nfib/Cdc42/Map2k2	3	BP	L5/6 NP
GO:0071712	ER-associated misfolded protein catabolic process	3/1559	12/22676	0.0446747	0.205776	0.168926	Rnf5/Bag6/Tor1a	3	BP	L5/6 NP
GO:0071803	positive regulation of podosome assembly	3/1559	12/22676	0.0446747	0.205776	0.168926	Fscn1/Arpc2/Mapk8	3	BP	L5/6 NP
GO:0072584	caveolin-mediated endocytosis	3/1559	12/22676	0.0446747	0.205776	0.168926	Unc119/Mapk3/Itsn1	3	BP	L5/6 NP
GO:0090385	phagosome-lysosome fusion	3/1559	12/22676	0.0446747	0.205776	0.168926	Rab7/Rab34/Syt7	3	BP	L5/6 NP
GO:0099011	neuronal dense core vesicle exocytosis	3/1559	12/22676	0.0446747	0.205776	0.168926	Rab3a/Syt4/Stxbp1	3	BP	L5/6 NP
GO:0099519	dense core granule cytoskeletal transport	3/1559	12/22676	0.0446747	0.205776	0.168926	Syt4/Kif5a/Kif1a	3	BP	L5/6 NP
GO:0099532	synaptic vesicle endosomal processing	3/1559	12/22676	0.0446747	0.205776	0.168926	Ap1s2/Stx12/Itsn1	3	BP	L5/6 NP
GO:0106049	regulation of cellular response to osmotic stress	3/1559	12/22676	0.0446747	0.205776	0.168926	Letm1/Bad/Slc25a23	3	BP	L5/6 NP
GO:1905214	regulation of RNA binding	3/1559	12/22676	0.0446747	0.205776	0.168926	Eif3e/Nucks1/Eif3d	3	BP	L5/6 NP
GO:2000434	regulation of protein neddylation	3/1559	12/22676	0.0446747	0.205776	0.168926	Rpl11/Rpl5/Dcun1d5	3	BP	L5/6 NP
GO:0000154	rRNA modification	5/1559	29/22676	0.0455878	0.209072	0.171632	Nop10/Nhp2/Trmt112/Tsr3/Fbl	5	BP	L5/6 NP
GO:0009218	pyrimidine ribonucleotide metabolic process	5/1559	29/22676	0.0455878	0.209072	0.171632	Nme1/Nt5c3/Cmpk1/Nme2/Nt5c	5	BP	L5/6 NP
GO:0045070	positive regulation of viral genome replication	5/1559	29/22676	0.0455878	0.209072	0.171632	Ppia/Cnot7/Ppid/Srpk1/Top2b	5	BP	L5/6 NP
GO:0048261	negative regulation of receptor-mediated endocytosis	5/1559	29/22676	0.0455878	0.209072	0.171632	Unc119/Ubqln2/Ankrd13b/Sh3gl3/Dlg4	5	BP	L5/6 NP
GO:0051503	adenine nucleotide transport	5/1559	29/22676	0.0455878	0.209072	0.171632	Slc25a4/Slc25a17/Slc25a23/Slc25a51/Cd47	5	BP	L5/6 NP
GO:0070231	T cell apoptotic process	9/1559	69/22676	0.0460482	0.211001	0.173216	Bbc3/Rps6/Bax/Kifap3/Prelid1/Akt1/Kdelr1/Trp53/Bcl11b	9	BP	L5/6 NP
GO:0042177	negative regulation of protein catabolic process	13/1559	113/22676	0.0465639	0.21318	0.175004	Rpl11/Hsp90ab1/Tmem132a/Eif3h/Park7/Pin1/Gabarapl2/Timp2/Mad2l2/Ubxn1/Bag6/Sgta/Caml	13	BP	L5/6 NP
GO:0006081	cellular aldehyde metabolic process	10/1559	80/22676	0.0471014	0.215268	0.176718	Park7/Gapdh/Akr1a1/Idh1/Esd/Pgam1/Adh5/Mdh2/Dkk3/Tkt	10	BP	L5/6 NP
GO:0010611	regulation of cardiac muscle hypertrophy	10/1559	80/22676	0.0471014	0.215268	0.176718	Slc25a4/Fdps/Gsk3b/Pin1/Glrx3/Mef2c/Mtpn/Gsk3a/Ddx39b/Parp1	10	BP	L5/6 NP
GO:1990830	cellular response to leukemia inhibitory factor	19/1559	183/22676	0.0475	0.216903	0.17806	Ina/Rps16/Eif4a2/Srsf3/Cacybp/Eef1e1/Srm/Pmm1/Tle4/Mkrn1/Ncl/Elavl2/Mpc1/Ptp4a3/Chchd4/Ubtf/Snx10/Kdm5b/Gclm	19	BP	L5/6 NP
GO:0032892	positive regulation of organic acid transport	8/1559	59/22676	0.0478908	0.218499	0.179371	Mif/Cck/Dpysl2/Fabp3/Syt4/Stxbp1/Dtnbp1/Slc38a1	8	BP	L5/6 NP
GO:0052548	regulation of endopeptidase activity	33/1559	355/22676	0.0481503	0.219494	0.180188	Pcsk1n/Cck/Prr7/Rps3/Bbc3/Bmyc/Pdcd5/Hmgb1/Diablo/Atp13a2/Bok/Park7/Dnajb6/Bax/Mtch1/Gapdh/Psma3/Cycs/Ndufa13/Lamtor5/Akirin2/Fis1/Prelid1/Akt1/Timp2/Rps27l/Pdcd6/Psme1/Hspd1/Bad/Cdkn2d/Psme2/Fam162a	33	BP	L5/6 NP
GO:0048145	regulation of fibroblast proliferation	14/1559	125/22676	0.0483311	0.220129	0.180709	Mif/Hras/Bmyc/Bax/Pdgfa/Smarca2/Trim32/Brk1/Med31/Nras/Ndufs4/Emd/Trp53/Med25	14	BP	L5/6 NP
GO:0046329	negative regulation of JNK cascade	6/1559	39/22676	0.0485882	0.22092	0.181358	Prmt1/Dnaja1/Mapk8ip1/Akt1/Taok3/Hdac3	6	BP	L5/6 NP
GO:1903725	regulation of phospholipid metabolic process	6/1559	39/22676	0.0485882	0.22092	0.181358	Fabp3/Idh1/Pdgfa/Phb2/Arf1/Dnajc19	6	BP	L5/6 NP
GO:0045787	positive regulation of cell cycle	33/1559	356/22676	0.0497118	0.225835	0.185393	Rpl17/Id2/Pebp1/Rps15a/Usp22/Foxg1/Npm1/Hmgb1/Smpd3/Ranbp1/Anapc5/Ube2b/Cdc42/Anapc11/Cited2/Phb2/Cenpv/Apex1/Smarcd3/Akt1/Trim32/Nsfl1c/Lmnb1/Rab11a/Dync1li1/Ddx39b/Poldip2/Slf1/Kmt2e/Trp53/Spast/Atrx/BC004004	33	BP	L5/6 NP
GO:0034620	cellular response to unfolded protein	10/1559	81/22676	0.0505701	0.229341	0.188271	Serp2/Bok/Bax/Stub1/Parp6/Hspd1/Tmed2/Cops5/Atf4/Eif2a	10	BP	L5/6 NP
GO:0051851	modulation by host of symbiont process	10/1559	81/22676	0.0505701	0.229341	0.188271	Eef1a1/Cfl1/Nucks1/Cdc42/Vapa/Fasn/Smarcb1/Smarca4/Rab9/Paip1	10	BP	L5/6 NP
GO:0002260	lymphocyte homeostasis	11/1559	92/22676	0.0506452	0.229485	0.188389	Cd24a/Mif/Prdx2/Rps6/Bax/Mef2c/Ppp2r1a/Ppp3cb/Akt1/Ppp2ca/Caml	11	BP	L5/6 NP
GO:0007416	synapse assembly	22/1559	221/22676	0.0517132	0.233121	0.191374	Gap43/Reln/Mapt/Psd/Gsk3b/Gpm6a/Clstn1/Cript/Ube2v2/St8sia2/Adgrl1/Mef2c/Lrrc4b/Elavl2/Nrxn2/Flrt3/Cdh2/Ptprs/Dlg4/Cdk5/Sptbn2/Gabrg2	22	BP	L5/6 NP
GO:0001919	regulation of receptor recycling	5/1559	30/22676	0.0517268	0.233121	0.191374	Nsg1/Ap1ar/Inpp5f/Chmp5/Lamtor1	5	BP	L5/6 NP
GO:0015865	purine nucleotide transport	5/1559	30/22676	0.0517268	0.233121	0.191374	Slc25a4/Slc25a17/Slc25a23/Slc25a51/Cd47	5	BP	L5/6 NP
GO:0021884	forebrain neuron development	5/1559	30/22676	0.0517268	0.233121	0.191374	Ndnf/Nhlh2/Foxg1/Dcx/Uqcrq	5	BP	L5/6 NP
GO:0061003	positive regulation of dendritic spine morphogenesis	5/1559	30/22676	0.0517268	0.233121	0.191374	Reln/Marcks/Dbn1/Caprin1/Dhx36	5	BP	L5/6 NP
GO:0090169	regulation of spindle assembly	5/1559	30/22676	0.0517268	0.233121	0.191374	Chmp1a/Chmp2b/Chmp5/Chmp2a/Chmp7	5	BP	L5/6 NP
GO:0071478	cellular response to radiation	18/1559	173/22676	0.0517557	0.233121	0.191374	Rpl26/Bbc3/Hras/Npm1/Nucks1/Swi5/Rbx1/Bax/Gtf2h5/Ppid/Dhx36/Ei24/Kdm1a/Grb2/Xpa/Trp53/Agap3/Parp1	18	BP	L5/6 NP
GO:1990823	response to leukemia inhibitory factor	19/1559	185/22676	0.0519796	0.233391	0.191596	Ina/Rps16/Eif4a2/Srsf3/Cacybp/Eef1e1/Srm/Pmm1/Tle4/Mkrn1/Ncl/Elavl2/Mpc1/Ptp4a3/Chchd4/Ubtf/Snx10/Kdm5b/Gclm	19	BP	L5/6 NP
GO:0006469	negative regulation of protein kinase activity	20/1559	197/22676	0.0520292	0.233391	0.191596	Uchl1/Ppia/Camk2n2/Cdkn1c/Nr2f2/Npm1/Pcp4/Gsk3b/Park7/Dnaja1/Tsg101/Prkar2b/Mapk8ip1/Actb/Pkia/Akt1/Akt1s1/Dtnbp1/Prkar2a/Camk2n1	20	BP	L5/6 NP
GO:0098780	response to mitochondrial depolarisation	4/1559	21/22676	0.0520802	0.233391	0.191596	Tomm7/Vdac1/Cdc37/Pink1	4	BP	L5/6 NP
GO:0099509	regulation of presynaptic cytosolic calcium ion concentration	4/1559	21/22676	0.0520802	0.233391	0.191596	Marcksl1/Cnr1/Cdk5/Ncs1	4	BP	L5/6 NP
GO:1903214	regulation of protein targeting to mitochondrion	4/1559	21/22676	0.0520802	0.233391	0.191596	Pdcd5/Tomm7/Gsk3a/Pink1	4	BP	L5/6 NP
GO:2001135	regulation of endocytic recycling	4/1559	21/22676	0.0520802	0.233391	0.191596	Rab11b/Inpp5f/Atp9a/Rab11a	4	BP	L5/6 NP
GO:0021782	glial cell development	15/1559	138/22676	0.0523396	0.234356	0.192388	Nfix/Sox4/Id2/Sox11/Hras/Sod1/Ppp3r1/Akt1/Pou3f1/Kras/Map2k2/B4galt6/Grb2/Cdk5/Mapk3	15	BP	L5/6 NP
GO:0008347	glial cell migration	9/1559	71/22676	0.0536601	0.239595	0.196689	Ndn/Reln/Cdk5r1/Foxg1/Dcx/Vcan/Rtn4/Wdr47/Cdk5	9	BP	L5/6 NP
GO:0071479	cellular response to ionizing radiation	9/1559	71/22676	0.0536601	0.239595	0.196689	Rpl26/Bbc3/Hras/Nucks1/Swi5/Gtf2h5/Kdm1a/Grb2/Trp53	9	BP	L5/6 NP
GO:0009161	ribonucleoside monophosphate metabolic process	7/1559	50/22676	0.0536906	0.239595	0.196689	Aprt/Nt5c3/Guk1/Nudt2/Nt5c/Impdh2/Gmps	7	BP	L5/6 NP
GO:0010332	response to gamma radiation	7/1559	50/22676	0.0536906	0.239595	0.196689	Rpl26/Hras/Bmyc/Bax/Gtf2h5/Kdm1a/Trp53	7	BP	L5/6 NP
GO:0048665	neuron fate specification	6/1559	40/22676	0.0539755	0.240259	0.197234	Nfix/Nfib/Fkbp8/Lmo4/Nfia/Ehmt2	6	BP	L5/6 NP
GO:0070570	regulation of neuron projection regeneration	6/1559	40/22676	0.0539755	0.240259	0.197234	Rtn4r/Rtn4/Inpp5f/Map2k2/Ptprs/Ptprf	6	BP	L5/6 NP
GO:0070849	response to epidermal growth factor	6/1559	40/22676	0.0539755	0.240259	0.197234	Eef1a1/Cfl1/Ncl/Arpc2/Akt1/Mapk3	6	BP	L5/6 NP
GO:0051310	metaphase chromosome alignment	11/1559	93/22676	0.0540316	0.240307	0.197273	Cdc42/Mapre1/Chmp1a/Chmp2b/Vps4a/Nudc/Chmp5/Chmp2a/Chmp7/Dctn2/Rab11a	11	BP	L5/6 NP
GO:2000736	regulation of stem cell differentiation	10/1559	82/22676	0.0542049	0.240875	0.19774	Chd3/Gsk3b/Hdac2/Mbd3/Ythdf2/Ap2a2/Ociad1/Dhx36/Nudt21/Sox5	10	BP	L5/6 NP
GO:0007015	actin filament organization	41/1559	461/22676	0.0547615	0.242602	0.199157	Rac3/Dpysl3/Marcksl1/Stmn1/Tmsb10/Evl/Sh3bp1/Tagln3/Pfn2/Actg1/Cfl1/Dstn/Marcks/Samd14/Cfl2/Rufy3/Tmsb4x/Dbn1/Mtss1/Cotl1/Cdc42/Arpc5/Fscn1/Mkks/Arpc5l/Ap1ar/Arpc2/Mtpn/Arf1/Pik3r2/Shank1/Arpc3/Shtn1/Mad2l2/Brk1/Arpc4/Wasf1/Tpm3/Grb2/Myh10/Cd47	41	BP	L5/6 NP
GO:0006895	Golgi to endosome transport	3/1559	13/22676	0.0551888	0.242602	0.199157	Ap1ar/Sys1/Rab14	3	BP	L5/6 NP
GO:0021860	pyramidal neuron development	3/1559	13/22676	0.0551888	0.242602	0.199157	Foxg1/Dcx/Uqcrq	3	BP	L5/6 NP
GO:0045136	development of secondary sexual characteristics	3/1559	13/22676	0.0551888	0.242602	0.199157	Bax/Irf2bpl/Phb2	3	BP	L5/6 NP
GO:0051299	centrosome separation	3/1559	13/22676	0.0551888	0.242602	0.199157	Map9/Ranbp1/Nsfl1c	3	BP	L5/6 NP
GO:0060213	positive regulation of nuclear-transcribed mRNA poly(A) tail shortening	3/1559	13/22676	0.0551888	0.242602	0.199157	Pabpc1/Cnot7/Polr2g	3	BP	L5/6 NP
GO:0106380	purine ribonucleotide salvage	3/1559	13/22676	0.0551888	0.242602	0.199157	Aprt/Impdh2/Gmps	3	BP	L5/6 NP
GO:0140627	ubiquitin-dependent protein catabolic process via the C-end degron rule pathway	3/1559	13/22676	0.0551888	0.242602	0.199157	Rbx1/Klhdc2/Klhdc3	3	BP	L5/6 NP
GO:1900244	positive regulation of synaptic vesicle endocytosis	3/1559	13/22676	0.0551888	0.242602	0.199157	Ap2m1/Mff/Tor1a	3	BP	L5/6 NP
GO:1901535	regulation of DNA demethylation	3/1559	13/22676	0.0551888	0.242602	0.199157	Hnrnpab/Trim28/Syncrip	3	BP	L5/6 NP
GO:1901620	regulation of smoothened signaling pathway involved in dorsal/ventral neural tube patterning	3/1559	13/22676	0.0551888	0.242602	0.199157	Prkaca/Tmed2/Prkacb	3	BP	L5/6 NP
GO:1901836	regulation of transcription of nucleolar large rRNA by RNA polymerase I	3/1559	13/22676	0.0551888	0.242602	0.199157	Ncl/Smarcb1/Smarca4	3	BP	L5/6 NP
GO:1902667	regulation of axon guidance	3/1559	13/22676	0.0551888	0.242602	0.199157	Tubb2b/Tbr1/Nova2	3	BP	L5/6 NP
GO:0030518	intracellular steroid hormone receptor signaling pathway	13/1559	116/22676	0.0554066	0.243357	0.199777	Ywhah/Prmt2/Park7/Dnaja1/Rwdd1/Phb2/Ufm1/Fkbp4/Ptges3/Smarca4/Safb/Uba5/Parp1	13	BP	L5/6 NP
GO:0030073	insulin secretion	25/1559	260/22676	0.0564266	0.247632	0.203286	Rab3a/Sox4/Gpr27/Dynll1/Klf7/Park7/Cnr1/Gnas/Rab11b/Uqcc2/Mpc2/Ppp3cb/Gna11/Rab11fip2/Hmgn3/Cplx1/Bad/Prkaca/Eny2/Cdk16/Midn/Ndufaf2/Psmd9/Camk2n1/Syt7	25	BP	L5/6 NP
GO:0060537	muscle tissue development	43/1559	488/22676	0.0566363	0.248346	0.203873	Nfix/Id2/Naca/Sox11/Zbtb18/Slc25a4/Nr2f2/Cxadr/Cacybp/Cfl2/Prmt1/Csrp2/Fdps/Gsk3b/Ncam1/Fkbp1a/Smad1/Pin1/Uqcc2/Cdc42/Hdac2/Psma6/Ndufv2/Mef2c/Cited2/Zfand5/Cby1/Kcnk2/Ppp3cb/Sin3b/Tshz3/Gsk3a/Kras/Kdm6b/Nras/Ddx39b/Emd/Cdk5/Myh10/Hdac3/Luc7l/Cops2/Bcl9	43	BP	L5/6 NP
GO:0018209	peptidyl-serine modification	31/1559	335/22676	0.0567418	0.248603	0.204084	Mif/Ndnf/Cdk5r1/Pfn2/Sbk1/Hsp90ab1/Txn1/Gsk3b/Csnk1e/Park7/Pnck/Bax/Hsp90aa1/Camkv/Ip6k2/Akt1/Mad2l2/Inpp5f/Mapk8/Gsk3a/Map2k2/Araf/Prkaca/Akap9/Srpk1/Cdk5/Prkacb/Ntmt1/Pink1/Mapk3/Hk1	31	BP	L5/6 NP
GO:0071214	cellular response to abiotic stimulus	29/1559	310/22676	0.0569353	0.249039	0.204441	Neurod2/Rpl26/Bbc3/Hras/Npm1/Nucks1/Swi5/Gsk3b/Rbx1/Bax/Rab11b/Palm/Gtf2h5/Actb/Gna11/Akt1/Letm1/Bad/Ppid/Nsmf/Slc25a23/Dhx36/Ei24/Kdm1a/Grb2/Xpa/Trp53/Agap3/Parp1	29	BP	L5/6 NP
GO:0104004	cellular response to environmental stimulus	29/1559	310/22676	0.0569353	0.249039	0.204441	Neurod2/Rpl26/Bbc3/Hras/Npm1/Nucks1/Swi5/Gsk3b/Rbx1/Bax/Rab11b/Palm/Gtf2h5/Actb/Gna11/Akt1/Letm1/Bad/Ppid/Nsmf/Slc25a23/Dhx36/Ei24/Kdm1a/Grb2/Xpa/Trp53/Agap3/Parp1	29	BP	L5/6 NP
GO:0030833	regulation of actin filament polymerization	15/1559	140/22676	0.0579806	0.253312	0.20795	Tmsb10/Evl/Pfn2/Cfl1/Tmsb4x/Dbn1/Cotl1/Arpc5/Mkks/Arpc5l/Arpc2/Mtpn/Pik3r2/Arpc3/Grb2	15	BP	L5/6 NP
GO:0014743	regulation of muscle hypertrophy	10/1559	83/22676	0.0580079	0.253312	0.20795	Slc25a4/Fdps/Gsk3b/Pin1/Glrx3/Mef2c/Mtpn/Gsk3a/Ddx39b/Parp1	10	BP	L5/6 NP
GO:0021952	central nervous system projection neuron axonogenesis	5/1559	31/22676	0.0583242	0.253857	0.208396	Bhlhe22/Nfib/Dcx/Grcc10/Wdr47	5	BP	L5/6 NP
GO:0055022	negative regulation of cardiac muscle tissue growth	5/1559	31/22676	0.0583242	0.253857	0.208396	Cxadr/Hdac2/Cited2/Kcnk2/Gsk3a	5	BP	L5/6 NP
GO:0061117	negative regulation of heart growth	5/1559	31/22676	0.0583242	0.253857	0.208396	Cxadr/Hdac2/Cited2/Kcnk2/Gsk3a	5	BP	L5/6 NP
GO:1903649	regulation of cytoplasmic transport	5/1559	31/22676	0.0583242	0.253857	0.208396	Mapk8/Map2k2/Atp9a/Rab11a/Mapk3	5	BP	L5/6 NP
GO:0030041	actin filament polymerization	17/1559	164/22676	0.0591034	0.257037	0.211007	Tmsb10/Evl/Pfn2/Cfl1/Tmsb4x/Dbn1/Mtss1/Cotl1/Arpc5/Mkks/Arpc5l/Arpc2/Mtpn/Pik3r2/Arpc3/Arpc4/Grb2	17	BP	L5/6 NP
GO:0006284	base-excision repair	6/1559	41/22676	0.0597101	0.258613	0.212301	Rps3/Hmgb1/Apex1/Xpa/Tdg/Parp1	6	BP	L5/6 NP
GO:0010591	regulation of lamellipodium assembly	6/1559	41/22676	0.0597101	0.258613	0.212301	Cfl1/Hsp90aa1/Cdc42/Fscn1/Arpc2/Brk1	6	BP	L5/6 NP
GO:1990089	response to nerve growth factor	6/1559	41/22676	0.0597101	0.258613	0.212301	Stmn2/Rps3/Akt1/Wasf1/Dync1li1/Parp1	6	BP	L5/6 NP
GO:1990090	cellular response to nerve growth factor stimulus	6/1559	41/22676	0.0597101	0.258613	0.212301	Stmn2/Rps3/Akt1/Wasf1/Dync1li1/Parp1	6	BP	L5/6 NP
GO:2000463	positive regulation of excitatory postsynaptic potential	6/1559	41/22676	0.0597101	0.258613	0.212301	Reln/Cacnb3/Dbn1/Gsk3b/Shank1/Dlg4	6	BP	L5/6 NP
GO:0010976	positive regulation of neuron projection development	23/1559	237/22676	0.0599616	0.259491	0.213022	Stmn2/Tubb2b/Cd24a/Bcl11a/Dpysl3/Nme1/Reln/Ndnf/Mapt/Trim67/Marcks/Dbn1/Pcp4/Ranbp1/Cnr1/Enc1/Ube2v2/Apbb1/Elavl4/Nme2/Caprin1/Dhx36/Kdm1a	23	BP	L5/6 NP
GO:0009127	purine nucleoside monophosphate biosynthetic process	4/1559	22/22676	0.060317	0.260178	0.213586	Aprt/Nudt2/Impdh2/Gmps	4	BP	L5/6 NP
GO:0060009	Sertoli cell development	4/1559	22/22676	0.060317	0.260178	0.213586	Akap9/Arid4a/Adrm1/Atrx	4	BP	L5/6 NP
GO:0072529	pyrimidine-containing compound catabolic process	4/1559	22/22676	0.060317	0.260178	0.213586	Nt5c3/Dctpp1/Dut/Nt5c	4	BP	L5/6 NP
GO:0090141	positive regulation of mitochondrial fission	4/1559	22/22676	0.060317	0.260178	0.213586	Rala/Fis1/Mff/Pink1	4	BP	L5/6 NP
GO:0051053	negative regulation of DNA metabolic process	15/1559	141/22676	0.0609512	0.2627	0.215656	Rps3/Sub1/Mcrs1/Kcnk2/Otub1/Trim28/Mad2l2/Terf2ip/Ten1/Acd/Dnajc2/Gnl3l/Trp53bp1/Trp53/Parp1	15	BP	L5/6 NP
GO:0031122	cytoplasmic microtubule organization	8/1559	62/22676	0.0611233	0.263228	0.216089	Stmn3/Tbcb/Cript/Clip3/Fsd1/Tacc2/Rab11a/Camsap1	8	BP	L5/6 NP
GO:0022406	membrane docking	10/1559	84/22676	0.061981	0.266341	0.218645	Rab3a/Vamp2/Calm1/Ncam1/Vapa/Stx7/Stx12/Stxbp1/Ykt6/Rab7	10	BP	L5/6 NP
GO:0043112	receptor metabolic process	10/1559	84/22676	0.061981	0.266341	0.218645	Nsg1/Rab11b/Ap1ar/Plekhj1/Inpp5f/Chmp5/Lamtor1/Cdk5/Caml/Gprasp1	10	BP	L5/6 NP
GO:0010658	striated muscle cell apoptotic process	9/1559	73/22676	0.0620473	0.266341	0.218645	Naca/Slc25a4/Npm1/Eif5a/Gnb1/Kifap3/Mff/Mapk8/Trp53	9	BP	L5/6 NP
GO:0048168	regulation of neuronal synaptic plasticity	9/1559	73/22676	0.0620473	0.266341	0.218645	Rab3a/Hras/Gsk3b/Syt4/Kras/Syp/Nsmf/Rab11a/Dlg4	9	BP	L5/6 NP
GO:0006310	DNA recombination	30/1559	326/22676	0.0635991	0.272461	0.223669	Yeats4/Hmgb1/Nucks1/Tonsl/Swi5/Morf4l2/Ube2b/Mcrs1/Morf4l1/Apex1/Meaf6/Actb/Nono/Ube2n/Sfr1/Nabp2/Mad2l2/Vps72/Terf2ip/Psmd14/Nsmce1/Hspd1/Alyref/Kdm1a/Top2b/Trp53bp1/Xrn2/Epc2/Bcl11b/Parp1	30	BP	L5/6 NP
GO:0036503	ERAD pathway	12/1559	107/22676	0.0636273	0.272461	0.223669	Sec61b/Stub1/Ubqln2/Rnf5/Ubxn6/Ubxn1/Bag6/Sgta/Tor1a/Ube2j2/H13/Eif2a	12	BP	L5/6 NP
GO:0051303	establishment of chromosome localization	12/1559	107/22676	0.0636273	0.272461	0.223669	Ube2b/Cdc42/Mapre1/Chmp1a/Chmp2b/Vps4a/Nudc/Chmp5/Chmp2a/Chmp7/Dctn2/Rab11a	12	BP	L5/6 NP
GO:0006195	purine nucleotide catabolic process	7/1559	52/22676	0.0639955	0.272714	0.223877	Hint1/Nudt19/Nudt3/Acot7/Nt5c/Acat1/Itpa	7	BP	L5/6 NP
GO:0021532	neural tube patterning	7/1559	52/22676	0.0639955	0.272714	0.223877	Ssbp3/Fkbp8/Prkaca/Kdm2b/Tmed2/Kif3a/Prkacb	7	BP	L5/6 NP
GO:0035088	establishment or maintenance of apical/basal cell polarity	7/1559	52/22676	0.0639955	0.272714	0.223877	Sh3bp1/Cdc42/Pard6a/Fscn1/Arf4/Lin7c/Dlg4	7	BP	L5/6 NP
GO:0043666	regulation of phosphoprotein phosphatase activity	7/1559	52/22676	0.0639955	0.272714	0.223877	Calm2/Calm1/Calm3/Vcan/Ppp1r11/Tiprl/Nuak1	7	BP	L5/6 NP
GO:0048009	insulin-like growth factor receptor signaling pathway	7/1559	52/22676	0.0639955	0.272714	0.223877	Hras/Igfbp2/Akt1/Kras/Map2k2/Grb2/Mapk3	7	BP	L5/6 NP
GO:0061245	establishment or maintenance of bipolar cell polarity	7/1559	52/22676	0.0639955	0.272714	0.223877	Sh3bp1/Cdc42/Pard6a/Fscn1/Arf4/Lin7c/Dlg4	7	BP	L5/6 NP
GO:0071900	regulation of protein serine/threonine kinase activity	31/1559	339/22676	0.0643065	0.273819	0.224784	Uchl1/Cd24a/Mif/Cdkn1c/Rps3/Hras/Nr2f2/Hsp90ab1/Marcks/Gsk3b/Maged1/Pdgfa/Dnaja1/Tsg101/Mef2c/Prkar2b/Mapk8ip1/Erp29/Actb/Pkia/Ip6k2/Akt1/Csk/Taok3/Ppp2ca/Dtnbp1/Kras/Map2k2/Cdkn2d/Ccni/Prkar2a	31	BP	L5/6 NP
GO:0033138	positive regulation of peptidyl-serine phosphorylation	13/1559	119/22676	0.065323	0.277797	0.228049	Mif/Pfn2/Hsp90ab1/Txn1/Park7/Hsp90aa1/Ip6k2/Akt1/Mad2l2/Gsk3a/Araf/Akap9/Pink1	13	BP	L5/6 NP
GO:0006984	ER-nucleus signaling pathway	6/1559	42/22676	0.065793	0.277797	0.228049	Gsk3b/Bok/Tmed2/Atf4/Eif2a/Trp53	6	BP	L5/6 NP
GO:0009309	amine biosynthetic process	6/1559	42/22676	0.065793	0.277797	0.228049	Sms/Srm/Park7/Oaz1/Oaz2/Odc1	6	BP	L5/6 NP
GO:0038179	neurotrophin signaling pathway	6/1559	42/22676	0.065793	0.277797	0.228049	Bex1/Ndn/Dok5/Akt1s1/Wasf1/Ptprf	6	BP	L5/6 NP
GO:0042401	biogenic amine biosynthetic process	6/1559	42/22676	0.065793	0.277797	0.228049	Sms/Srm/Park7/Oaz1/Oaz2/Odc1	6	BP	L5/6 NP
GO:1901532	regulation of hematopoietic progenitor cell differentiation	6/1559	42/22676	0.065793	0.277797	0.228049	Hmgb1/Ythdf2/Ap2a2/Znhit1/Dhx36/Nudt21	6	BP	L5/6 NP
GO:0060038	cardiac muscle cell proliferation	8/1559	63/22676	0.0659952	0.277797	0.228049	Cxadr/Ncam1/Smad1/Hdac2/Mef2c/Cited2/Kcnk2/Myh10	8	BP	L5/6 NP
GO:0045165	cell fate commitment	28/1559	302/22676	0.0660895	0.277797	0.228049	Gap43/Nfix/Tbr1/Wnt7b/Id2/Bhlhe22/Chd3/Nfib/Nr2f2/Foxg1/Apc2/Smad1/Rtf1/Cdc42/Hdac2/Mef2c/Fkbp8/Lmo4/Mbd3/Nfia/Kdm6b/Smarca4/Ehmt2/Tm2d3/Trp53/Sox5/Bcl11b/Zfp157	28	BP	L5/6 NP
GO:0043244	regulation of protein-containing complex disassembly	14/1559	131/22676	0.0664771	0.277797	0.228049	Stmn2/Map1b/Evl/Sh3bp1/Cfl1/Dstn/Eif5a/Cfl2/Apc2/Arpc2/Mtpn/Wdr47/Atg12/Camsap1	14	BP	L5/6 NP
GO:0007585	respiratory gaseous exchange by respiratory system	9/1559	74/22676	0.0665366	0.277797	0.228049	Rab3a/Ndn/Ywhaz/Ttll1/Zfand5/Traf4/Adh5/Tshz3/Ndufs4	9	BP	L5/6 NP
GO:0051865	protein autoubiquitination	9/1559	74/22676	0.0665366	0.277797	0.228049	Rnf187/Rnf208/Rbx1/Rnf11/Ube2b/Stub1/Rnf10/Ube2d2a/Rnf146	9	BP	L5/6 NP
GO:0030308	negative regulation of cell growth	20/1559	203/22676	0.0667087	0.277797	0.228049	Bcl11a/Cirbp/Bbc3/Cfl1/Rtn4r/Ttc3/Ndufa13/Smarca2/Ip6k2/Rtn4/Ndufs3/Gsk3a/Ptprs/Smarca4/Tro/Cdkn2d/Dnajc2/Ei24/Cdk5/Trp53	20	BP	L5/6 NP
GO:0008298	intracellular mRNA localization	3/1559	14/22676	0.0667615	0.277797	0.228049	Kif5c/Hnrnpab/Dhx36	3	BP	L5/6 NP
GO:0009130	pyrimidine nucleoside monophosphate biosynthetic process	3/1559	14/22676	0.0667615	0.277797	0.228049	Nme1/Dut/Nme2	3	BP	L5/6 NP
GO:0010917	negative regulation of mitochondrial membrane potential	3/1559	14/22676	0.0667615	0.277797	0.228049	Mapt/Bax/Prelid1	3	BP	L5/6 NP
GO:0021670	lateral ventricle development	3/1559	14/22676	0.0667615	0.277797	0.228049	Nfix/Kdm2b/Myh10	3	BP	L5/6 NP
GO:0032099	negative regulation of appetite	3/1559	14/22676	0.0667615	0.277797	0.228049	Nenf/Cck/Mkks	3	BP	L5/6 NP
GO:0035435	phosphate ion transmembrane transport	3/1559	14/22676	0.0667615	0.277797	0.228049	Slc25a11/Slc25a3/Xpr1	3	BP	L5/6 NP
GO:0036296	response to increased oxygen levels	3/1559	14/22676	0.0667615	0.277797	0.228049	Atp6v1g1/Ccdc115/Atp6v0d1	3	BP	L5/6 NP
GO:0043518	negative regulation of DNA damage response, signal transduction by p53 class mediator	3/1559	14/22676	0.0667615	0.277797	0.228049	Mif/Pcbp4/Kdm1a	3	BP	L5/6 NP
GO:0045176	apical protein localization	3/1559	14/22676	0.0667615	0.277797	0.228049	Arf4/Actb/Rab14	3	BP	L5/6 NP
GO:0045792	negative regulation of cell size	3/1559	14/22676	0.0667615	0.277797	0.228049	Cfl1/Akt1/Akt1s1	3	BP	L5/6 NP
GO:0051280	negative regulation of release of sequestered calcium ion into cytosol	3/1559	14/22676	0.0667615	0.277797	0.228049	Calm2/Calm1/Gsto1	3	BP	L5/6 NP
GO:0072160	nephron tubule epithelial cell differentiation	3/1559	14/22676	0.0667615	0.277797	0.228049	Cd24a/Mtss1/Mef2c	3	BP	L5/6 NP
GO:0072393	microtubule anchoring at microtubule organizing center	3/1559	14/22676	0.0667615	0.277797	0.228049	Gsk3b/Kif3a/Dctn1	3	BP	L5/6 NP
GO:0098917	retrograde trans-synaptic signaling	3/1559	14/22676	0.0667615	0.277797	0.228049	Fabp5/Cnr1/Syt4	3	BP	L5/6 NP
GO:0098935	dendritic transport	3/1559	14/22676	0.0667615	0.277797	0.228049	Kif5c/Kif5a/Wasf1	3	BP	L5/6 NP
GO:1901841	regulation of high voltage-gated calcium channel activity	3/1559	14/22676	0.0667615	0.277797	0.228049	Calm1/Cacnb3/Calm3	3	BP	L5/6 NP
GO:1903867	extraembryonic membrane development	3/1559	14/22676	0.0667615	0.277797	0.228049	Dnajb6/Tmed2/Taf10	3	BP	L5/6 NP
GO:0030072	peptide hormone secretion	29/1559	315/22676	0.0669398	0.27832	0.228479	Rab3a/Sox4/Gpr27/Dynll1/Smpd3/Klf7/Park7/Cnr1/Gnas/Rab11b/Uqcc2/Mpc2/Ppp3cb/Gna11/Rab11fip2/Aimp1/Hmgn3/Cplx1/Rab1a/Bad/Prkaca/Eny2/Cdk16/Midn/Ndufaf2/Psmd9/Camk2n1/Itsn1/Syt7	29	BP	L5/6 NP
GO:0043271	negative regulation of monoatomic ion transport	16/1559	155/22676	0.0675694	0.280718	0.230447	Calm2/Calm1/Cacnb3/Calm3/Ywhae/Park7/Cnr1/Vdac1/Sumo1/Gsto1/Ywhaq/Ppp3cb/Cbarp/Ppp3r1/Akt1/Atf4	16	BP	L5/6 NP
GO:0006836	neurotransmitter transport	22/1559	228/22676	0.0678979	0.281861	0.231386	Rab3a/Pfn2/Vamp2/Syt5/Syngr3/Snap47/Park7/Syt4/Mef2c/Nrxn2/Sv2a/Cplx1/Cplx2/Stxbp1/Dtnbp1/Tor1a/Syp/Prkaca/Lin7c/Ncs1/Sptbn2/Syt7	22	BP	L5/6 NP
GO:0043401	steroid hormone mediated signaling pathway	13/1559	120/22676	0.0688731	0.285462	0.234342	Ywhah/Prmt2/Park7/Dnaja1/Rwdd1/Phb2/Ufm1/Fkbp4/Ptges3/Smarca4/Safb/Uba5/Parp1	13	BP	L5/6 NP
GO:0045582	positive regulation of T cell differentiation	13/1559	120/22676	0.0688731	0.285462	0.234342	Sox4/Actl6b/Sox12/Hsp90aa1/Smarca2/Smarcd3/Actb/Smarcb1/Smarcd1/Smarce1/Bad/Smarca4/Smarcc2	13	BP	L5/6 NP
GO:0010880	regulation of release of sequestered calcium ion into cytosol by sarcoplasmic reticulum	4/1559	23/22676	0.0691997	0.286144	0.234902	Calm2/Calm1/Calm3/Gsto1	4	BP	L5/6 NP
GO:0038128	ERBB2 signaling pathway	4/1559	23/22676	0.0691997	0.286144	0.234902	Hras/Map2k2/Grb2/Mapk3	4	BP	L5/6 NP
GO:0046037	GMP metabolic process	4/1559	23/22676	0.0691997	0.286144	0.234902	Aprt/Guk1/Impdh2/Gmps	4	BP	L5/6 NP
GO:0021879	forebrain neuron differentiation	7/1559	53/22676	0.0695671	0.286768	0.235414	Tbr1/Ndnf/Nhlh2/Foxg1/Dcx/Uqcrq/Bcl11b	7	BP	L5/6 NP
GO:0030834	regulation of actin filament depolymerization	7/1559	53/22676	0.0695671	0.286768	0.235414	Evl/Sh3bp1/Cfl1/Dstn/Cfl2/Arpc2/Mtpn	7	BP	L5/6 NP
GO:1903350	response to dopamine	7/1559	53/22676	0.0695671	0.286768	0.235414	Nsg1/Nsg2/Caly/Gnas/Palm/Gna11/Dtnbp1	7	BP	L5/6 NP
GO:1903351	cellular response to dopamine	7/1559	53/22676	0.0695671	0.286768	0.235414	Nsg1/Nsg2/Caly/Gnas/Palm/Gna11/Dtnbp1	7	BP	L5/6 NP
GO:0001933	negative regulation of protein phosphorylation	30/1559	329/22676	0.0698019	0.287512	0.236025	Uchl1/Ppia/Pebp1/Camk2n2/Cdkn1c/Nr2f2/Npm1/Bag1/Pcp4/Prnp/Gsk3b/Park7/Bax/Pard6a/Dnaja1/Tsg101/Fkbp8/Prkar2b/Mapk8ip1/Actb/Pkia/Cadm4/Akt1/Inpp5f/Terf2ip/Akt1s1/Dtnbp1/Tmed2/Prkar2a/Camk2n1	30	BP	L5/6 NP
GO:0032456	endocytic recycling	10/1559	86/22676	0.0704434	0.289929	0.238009	Nsg1/Rab11b/Vps29/Snf8/Stx12/Inpp5f/Rab14/Atp9a/Rab7/Rab11a	10	BP	L5/6 NP
GO:0006487	protein N-linked glycosylation	8/1559	64/22676	0.0711002	0.291952	0.23967	Pmm1/Alg2/Tmem258/Mgat4b/Krtcap2/Dad1/Tusc3/Ddost	8	BP	L5/6 NP
GO:0046622	positive regulation of organ growth	8/1559	64/22676	0.0711002	0.291952	0.23967	Cacna2d2/Slc25a4/Fdps/Ncam1/Pin1/Mef2c/Akt1/Ddx39b	8	BP	L5/6 NP
GO:0050775	positive regulation of dendrite morphogenesis	8/1559	64/22676	0.0711002	0.291952	0.23967	Reln/Marcks/Dbn1/Parp6/Caprin1/Dhx36/Dlg4/Ptprf	8	BP	L5/6 NP
GO:0070228	regulation of lymphocyte apoptotic process	9/1559	75/22676	0.0712249	0.292237	0.239904	Cd24a/Mif/Bbc3/Bax/Kifap3/Ormdl3/Prelid1/Trp53/Bcl11b	9	BP	L5/6 NP
GO:0051091	positive regulation of DNA-binding transcription factor activity	25/1559	267/22676	0.0721514	0.295809	0.242836	Cd200/Neurod2/Reln/Ppia/Rps3/Npm1/Adcy1/Park7/Hdac2/Psma6/Lamtor5/Rwdd1/Phb2/Bud31/Mtpn/Ube2n/Smarcb1/Akt1/Trim32/Hmgn3/Terf2ip/Kras/Smarca4/Cops5/Pink1	25	BP	L5/6 NP
GO:0030521	androgen receptor signaling pathway	6/1559	43/22676	0.0722241	0.295879	0.242893	Prmt2/Park7/Dnaja1/Rwdd1/Fkbp4/Smarca4	6	BP	L5/6 NP
GO:0008033	tRNA processing	13/1559	121/22676	0.0725474	0.296744	0.243604	Pop7/Wdr6/Lsm6/Trmt112/Tsen34/Yrdc/Ssb/Akt1/Elp5/Pop4/Lage3/Rpp21/Hsd17b10	13	BP	L5/6 NP
GO:0046620	regulation of organ growth	13/1559	121/22676	0.0725474	0.296744	0.243604	Cacna2d2/Slc25a4/Cxadr/Fdps/Ncam1/Pin1/Hdac2/Mef2c/Cited2/Kcnk2/Akt1/Gsk3a/Ddx39b	13	BP	L5/6 NP
GO:0006346	DNA methylation-dependent heterochromatin formation	5/1559	33/22676	0.0728887	0.297222	0.243996	Bmyc/Mbd3/Trim28/Smarca4/Kdm1a	5	BP	L5/6 NP
GO:0010922	positive regulation of phosphatase activity	5/1559	33/22676	0.0728887	0.297222	0.243996	Calm2/Calm1/Calm3/Rpl5/Mef2c	5	BP	L5/6 NP
GO:0045943	positive regulation of transcription by RNA polymerase I	5/1559	33/22676	0.0728887	0.297222	0.243996	Ncl/Smarcb1/Ubtf/Smarca4/Atf4	5	BP	L5/6 NP
GO:0072528	pyrimidine-containing compound biosynthetic process	5/1559	33/22676	0.0728887	0.297222	0.243996	Nme1/Cmpk1/Dut/Nme2/Dtymk	5	BP	L5/6 NP
GO:0007405	neuroblast proliferation	11/1559	98/22676	0.0732139	0.298089	0.244708	Bex1/Cd24a/Nfix/Foxg1/Kifap3/Vcan/Smarcd3/Mapk8/Kdm1a/Trp53/Sox5	11	BP	L5/6 NP
GO:0032890	regulation of organic acid transport	11/1559	98/22676	0.0732139	0.298089	0.244708	Mif/Cck/Dpysl2/Fabp3/Syt4/Fis1/Sv2a/Akt1/Stxbp1/Dtnbp1/Slc38a1	11	BP	L5/6 NP
GO:0072659	protein localization to plasma membrane	28/1559	306/22676	0.0750565	0.305357	0.250674	Nsg1/Rab3a/Vamp2/Pgrmc1/Cacnb3/Scn3b/Prnp/Ap2m1/Palm/Clip3/Stx7/Actb/Rab11fip2/Pik3r2/Sys1/Vps4a/Akt1/Csk/Stxbp1/Vti1b/Zdhhc3/Cdh2/Tmed2/Rer1/Rab7/Rab11a/Cdk5/Rab34	28	BP	L5/6 NP
GO:0010823	negative regulation of mitochondrion organization	7/1559	54/22676	0.075419	0.306596	0.251691	Mapt/Slc25a4/Bok/Prelid1/Akt1/Pink1/Trp53	7	BP	L5/6 NP
GO:0042982	amyloid precursor protein metabolic process	9/1559	76/22676	0.076113	0.30918	0.253812	Nsg1/Rtn1/Rtn2/Prnp/Csnk1e/Pin1/Rtn4/Gsk3a/Aatf	9	BP	L5/6 NP
GO:0006275	regulation of DNA replication	13/1559	122/22676	0.0763466	0.309554	0.25412	Hras/Npm1/Cacybp/Nucks1/Cdc42/Mcrs1/Meaf6/Mapk8/Ilkap/Ehmt2/Smc3/Trp53/Atrx	13	BP	L5/6 NP
GO:0010662	regulation of striated muscle cell apoptotic process	8/1559	65/22676	0.0764389	0.309554	0.25412	Naca/Slc25a4/Npm1/Eif5a/Kifap3/Mff/Mapk8/Trp53	8	BP	L5/6 NP
GO:0021872	forebrain generation of neurons	8/1559	65/22676	0.0764389	0.309554	0.25412	Nfix/Tbr1/Ndnf/Nhlh2/Foxg1/Dcx/Uqcrq/Bcl11b	8	BP	L5/6 NP
GO:0030837	negative regulation of actin filament polymerization	8/1559	65/22676	0.0764389	0.309554	0.25412	Tmsb10/Evl/Pfn2/Cfl1/Tmsb4x/Mkks/Arpc2/Mtpn	8	BP	L5/6 NP
GO:0000466	maturation of 5.8S rRNA from tricistronic rRNA transcript (SSU-rRNA, 5.8S rRNA, LSU-rRNA)	4/1559	24/22676	0.0787136	0.314082	0.257837	Rps21/Npm1/Eri3/Exosc7	4	BP	L5/6 NP
GO:0016973	poly(A)+ mRNA export from nucleus	4/1559	24/22676	0.0787136	0.314082	0.257837	Pabpn1/Nxf1/Gle1/Eny2	4	BP	L5/6 NP
GO:0051457	maintenance of protein location in nucleus	4/1559	24/22676	0.0787136	0.314082	0.257837	Txn1/Park7/Cdk5/Hdac3	4	BP	L5/6 NP
GO:0061162	establishment of monopolar cell polarity	4/1559	24/22676	0.0787136	0.314082	0.257837	Map1b/Sh3bp1/Cdc42/Fscn1	4	BP	L5/6 NP
GO:2000269	regulation of fibroblast apoptotic process	4/1559	24/22676	0.0787136	0.314082	0.257837	Bbc3/Ier3ip1/Cfdp1/Trp53	4	BP	L5/6 NP
GO:2001224	positive regulation of neuron migration	4/1559	24/22676	0.0787136	0.314082	0.257837	Reln/Shtn1/Mapk8/Nsmf	4	BP	L5/6 NP
GO:0002052	positive regulation of neuroblast proliferation	6/1559	44/22676	0.0790021	0.314082	0.257837	Bex1/Foxg1/Vcan/Smarcd3/Mapk8/Kdm1a	6	BP	L5/6 NP
GO:0032228	regulation of synaptic transmission, GABAergic	6/1559	44/22676	0.0790021	0.314082	0.257837	Cnr1/Stxbp1/Kras/Zdhhc3/Slc38a1/Nisch	6	BP	L5/6 NP
GO:0006177	GMP biosynthetic process	3/1559	15/22676	0.0793359	0.314082	0.257837	Aprt/Impdh2/Gmps	3	BP	L5/6 NP
GO:0009148	pyrimidine nucleoside triphosphate biosynthetic process	3/1559	15/22676	0.0793359	0.314082	0.257837	Nme1/Nme2/Dtymk	3	BP	L5/6 NP
GO:0010288	response to lead ion	3/1559	15/22676	0.0793359	0.314082	0.257837	Mapt/Ncam1/Ppp2cb	3	BP	L5/6 NP
GO:0014041	regulation of neuron maturation	3/1559	15/22676	0.0793359	0.314082	0.257837	Rac3/Bcl11a/Gsk3b	3	BP	L5/6 NP
GO:0015846	polyamine transport	3/1559	15/22676	0.0793359	0.314082	0.257837	Atp13a2/Oaz1/Oaz2	3	BP	L5/6 NP
GO:0018119	peptidyl-cysteine S-nitrosylation	3/1559	15/22676	0.0793359	0.314082	0.257837	Txn1/Gapdh/Adh5	3	BP	L5/6 NP
GO:0032096	negative regulation of response to food	3/1559	15/22676	0.0793359	0.314082	0.257837	Nenf/Cck/Mkks	3	BP	L5/6 NP
GO:0032105	negative regulation of response to extracellular stimulus	3/1559	15/22676	0.0793359	0.314082	0.257837	Nenf/Cck/Mkks	3	BP	L5/6 NP
GO:0032108	negative regulation of response to nutrient levels	3/1559	15/22676	0.0793359	0.314082	0.257837	Nenf/Cck/Mkks	3	BP	L5/6 NP
GO:0032793	positive regulation of CREB transcription factor activity	3/1559	15/22676	0.0793359	0.314082	0.257837	Cd200/Reln/Adcy1	3	BP	L5/6 NP
GO:0034244	negative regulation of transcription elongation by RNA polymerase II	3/1559	15/22676	0.0793359	0.314082	0.257837	Supt4a/Eapp/Parp1	3	BP	L5/6 NP
GO:0036499	PERK-mediated unfolded protein response	3/1559	15/22676	0.0793359	0.314082	0.257837	Bok/Tmed2/Atf4	3	BP	L5/6 NP
GO:0039692	single stranded viral RNA replication via double stranded DNA intermediate	3/1559	15/22676	0.0793359	0.314082	0.257837	Smarcb1/Trim28/Top2b	3	BP	L5/6 NP
GO:0048681	negative regulation of axon regeneration	3/1559	15/22676	0.0793359	0.314082	0.257837	Rtn4r/Inpp5f/Ptprs	3	BP	L5/6 NP
GO:0051152	positive regulation of smooth muscle cell differentiation	3/1559	15/22676	0.0793359	0.314082	0.257837	Tmsb4x/Smarcd3/Tshz3	3	BP	L5/6 NP
GO:0060211	regulation of nuclear-transcribed mRNA poly(A) tail shortening	3/1559	15/22676	0.0793359	0.314082	0.257837	Pabpc1/Cnot7/Polr2g	3	BP	L5/6 NP
GO:0090435	protein localization to nuclear envelope	3/1559	15/22676	0.0793359	0.314082	0.257837	Sumo1/Tmem147/Lmnb1	3	BP	L5/6 NP
GO:0099151	regulation of postsynaptic density assembly	3/1559	15/22676	0.0793359	0.314082	0.257837	Cript/Lrrc4b/Ptprs	3	BP	L5/6 NP
GO:1900095	regulation of dosage compensation by inactivation of X chromosome	3/1559	15/22676	0.0793359	0.314082	0.257837	Mcrs1/Phf20/Msl1	3	BP	L5/6 NP
GO:1900153	positive regulation of nuclear-transcribed mRNA catabolic process, deadenylation-dependent decay	3/1559	15/22676	0.0793359	0.314082	0.257837	Pabpc1/Cnot7/Dhx36	3	BP	L5/6 NP
GO:1902165	regulation of intrinsic apoptotic signaling pathway in response to DNA damage by p53 class mediator	3/1559	15/22676	0.0793359	0.314082	0.257837	Mif/Rpl26/Kdm1a	3	BP	L5/6 NP
GO:1990504	dense core granule exocytosis	3/1559	15/22676	0.0793359	0.314082	0.257837	Rab3a/Syt4/Stxbp1	3	BP	L5/6 NP
GO:0071248	cellular response to metal ion	18/1559	183/22676	0.0796691	0.315166	0.258727	Neurod2/Tuba1a/Id2/Hnrnpa1/Syt5/Smpd3/Atp13a2/Prnp/Syt4/Sumo1/Mef2c/Akt1/Mapk8/Gsk3a/Slc25a23/Dlg4/Mapk3/Syt7	18	BP	L5/6 NP
GO:0038127	ERBB signaling pathway	13/1559	123/22676	0.0802714	0.317312	0.260488	Hras/Rala/Tsg101/Rnf126/Arf4/Rtn4/Akt1/Map2k2/Rab7/Grb2/Ptprf/Caml/Mapk3	13	BP	L5/6 NP
GO:0000018	regulation of DNA recombination	14/1559	135/22676	0.0808063	0.318875	0.261771	Yeats4/Morf4l2/Ube2b/Morf4l1/Meaf6/Actb/Mad2l2/Vps72/Terf2ip/Alyref/Kdm1a/Trp53bp1/Epc2/Parp1	14	BP	L5/6 NP
GO:0021904	dorsal/ventral neural tube patterning	5/1559	34/22676	0.0808475	0.318875	0.261771	Fkbp8/Prkaca/Tmed2/Kif3a/Prkacb	5	BP	L5/6 NP
GO:0061050	regulation of cell growth involved in cardiac muscle cell development	5/1559	34/22676	0.0808475	0.318875	0.261771	Slc25a4/Fdps/Pin1/Gsk3a/Ddx39b	5	BP	L5/6 NP
GO:0042743	hydrogen peroxide metabolic process	7/1559	55/22676	0.0815507	0.32117	0.263656	Prdx2/Txn1/Sod1/Prdx5/Park7/Cycs/Pink1	7	BP	L5/6 NP
GO:0046605	regulation of centrosome cycle	7/1559	55/22676	0.0815507	0.32117	0.263656	Npm1/Chmp1a/Chmp2b/Mapk8/Chmp5/Chmp2a/Dync1li1	7	BP	L5/6 NP
GO:0009749	response to glucose	19/1559	196/22676	0.0819852	0.322642	0.264864	Sox4/Gpr27/Vamp2/Dynll1/Klf7/Rab11b/Mpc2/Ppp3cb/Rab11fip2/Smarcb1/Hmgn3/Bad/Prkaca/Smarca4/Eny2/Cdk16/Ndufaf2/Camk2n1/Rab34	19	BP	L5/6 NP
GO:0045055	regulated exocytosis	24/1559	259/22676	0.0840244	0.330421	0.27125	Rab3a/Pfn2/Vamp2/Syt5/Syngr3/Snap47/Syt4/Rab11b/Ywhaz/Ppp3cb/Cbarp/Arf1/Rab11fip2/Sv2a/Cplx1/Cplx2/Stxbp1/Dtnbp1/Syp/Prkaca/Cdk5/Ncs1/Sptbn2/Syt7	24	BP	L5/6 NP
GO:0034101	erythrocyte homeostasis	16/1559	160/22676	0.0842893	0.331101	0.271808	Cd24a/Thra/Id2/Rps19/Rps17/Rps14/Rps6/Prmt1/Rps24/Cited2/Sfxn1/Smarca4/Kdm1a/Arid4a/Kmt2e/Uba5	16	BP	L5/6 NP
GO:0042752	regulation of circadian rhythm	13/1559	124/22676	0.0843224	0.331101	0.271808	Id2/Adcy1/Gsk3b/Csnk1e/Maged1/Nono/Hnrnpd/Mapk8/Ppp1cc/Kdm5b/Trp53/Hdac3/Parp1	13	BP	L5/6 NP
GO:0031023	microtubule organizing center organization	15/1559	148/22676	0.0846362	0.331995	0.272542	Tuba1a/Chd3/Npm1/Map9/Ranbp1/Pard6a/Chmp1a/Chmp2b/Mapk8/Chmp5/Chmp2a/Nsfl1c/Kif3a/Dync1li1/Dctn1	15	BP	L5/6 NP
GO:0007030	Golgi organization	14/1559	136/22676	0.0846753	0.331995	0.272542	Cdc42/Rab2a/Ywhaz/Arl1/Vti1b/Map2k2/Nsfl1c/Rab1a/Stk25/Tmed2/Akap9/Rab6b/Mapk3/Rab1b	14	BP	L5/6 NP
GO:0002790	peptide secretion	29/1559	323/22676	0.0854084	0.334374	0.274495	Rab3a/Sox4/Gpr27/Dynll1/Smpd3/Klf7/Park7/Cnr1/Gnas/Rab11b/Uqcc2/Mpc2/Ppp3cb/Gna11/Rab11fip2/Aimp1/Hmgn3/Cplx1/Rab1a/Bad/Prkaca/Eny2/Cdk16/Midn/Ndufaf2/Psmd9/Camk2n1/Itsn1/Syt7	29	BP	L5/6 NP
GO:0018105	peptidyl-serine phosphorylation	29/1559	323/22676	0.0854084	0.334374	0.274495	Mif/Cdk5r1/Pfn2/Sbk1/Hsp90ab1/Txn1/Gsk3b/Csnk1e/Park7/Pnck/Bax/Hsp90aa1/Camkv/Ip6k2/Akt1/Mad2l2/Inpp5f/Mapk8/Gsk3a/Map2k2/Araf/Prkaca/Akap9/Srpk1/Cdk5/Prkacb/Pink1/Mapk3/Hk1	29	BP	L5/6 NP
GO:0030100	regulation of endocytosis	30/1559	336/22676	0.085889	0.336008	0.275836	Caly/Actg1/Unc119/Sod1/Hmgb1/Dcx/Rab4a/Ap2m1/Rala/Syt4/Cdc42/Clip3/Ubqln2/Tsg101/Ccdc32/Ankrd13b/Ppp3cb/Mff/Ppp3r1/Actb/Arf1/Csk/Dtnbp1/Tor1a/Sh3gl3/Kif3a/Dlg4/Cd47/Itsn1/Syt7	30	BP	L5/6 NP
GO:0046365	monosaccharide catabolic process	6/1559	45/22676	0.0861244	0.336431	0.276184	Gapdh/Ldha/Ids/Bad/Trp53/Hk1	6	BP	L5/6 NP
GO:0098927	vesicle-mediated transport between endosomal compartments	6/1559	45/22676	0.0861244	0.336431	0.276184	Snx16/Snf8/Map2k2/Rab7/Rab11a/Mapk3	6	BP	L5/6 NP
GO:0009988	cell-cell recognition	9/1559	78/22676	0.0864906	0.337116	0.276746	Cct2/Cct7/Cct5/Cct4/Cct3/Cct8/Tcp1/Vdac2/Ubap2l	9	BP	L5/6 NP
GO:0014009	glial cell proliferation	9/1559	78/22676	0.0864906	0.337116	0.276746	Nfix/Sox4/Nfib/Sox11/Nfia/Rnf10/Kras/Ppp1cc/Trp53	9	BP	L5/6 NP
GO:0140056	organelle localization by membrane tethering	9/1559	78/22676	0.0864906	0.337116	0.276746	Rab3a/Vamp2/Calm1/Ncam1/Vapa/Stx7/Stx12/Stxbp1/Ykt6	9	BP	L5/6 NP
GO:0140029	exocytic process	11/1559	101/22676	0.0865659	0.337162	0.276783	Rab3a/Vamp2/Snap47/Ncam1/Ywhaz/Sv2a/Cplx1/Cplx2/Stxbp1/Ykt6/Syt7	11	BP	L5/6 NP
GO:0010770	positive regulation of cell morphogenesis	8/1559	67/22676	0.0878178	0.340592	0.279599	Reln/Marcks/Dbn1/Parp6/Caprin1/Dhx36/Dlg4/Ptprf	8	BP	L5/6 NP
GO:0071868	cellular response to monoamine stimulus	8/1559	67/22676	0.0878178	0.340592	0.279599	Nsg1/Nsg2/Aplp1/Caly/Gnas/Palm/Gna11/Dtnbp1	8	BP	L5/6 NP
GO:0071870	cellular response to catecholamine stimulus	8/1559	67/22676	0.0878178	0.340592	0.279599	Nsg1/Nsg2/Aplp1/Caly/Gnas/Palm/Gna11/Dtnbp1	8	BP	L5/6 NP
GO:0050000	chromosome localization	12/1559	113/22676	0.087851	0.340592	0.279599	Ube2b/Cdc42/Mapre1/Chmp1a/Chmp2b/Vps4a/Nudc/Chmp5/Chmp2a/Chmp7/Dctn2/Rab11a	12	BP	L5/6 NP
GO:0071482	cellular response to light stimulus	12/1559	113/22676	0.087851	0.340592	0.279599	Rpl26/Npm1/Rbx1/Bax/Ppid/Dhx36/Ei24/Kdm1a/Xpa/Trp53/Agap3/Parp1	12	BP	L5/6 NP
GO:0007338	single fertilization	16/1559	161/22676	0.0879268	0.340592	0.279599	Rab3a/H3f3a/Cct2/H3f3b/Park7/Cct7/Cct5/Cct4/Cct3/Cct8/Tcp1/Slirp/Stxbp1/Vdac2/Kdm5b/Ubap2l	16	BP	L5/6 NP
GO:0050435	amyloid-beta metabolic process	7/1559	56/22676	0.087961	0.340592	0.279599	Rtn1/Rtn2/Prnp/Csnk1e/Pin1/Rtn4/Gsk3a	7	BP	L5/6 NP
GO:0051955	regulation of amino acid transport	7/1559	56/22676	0.087961	0.340592	0.279599	Cck/Dpysl2/Syt4/Sv2a/Stxbp1/Dtnbp1/Slc38a1	7	BP	L5/6 NP
GO:0002902	regulation of B cell apoptotic process	4/1559	25/22676	0.0888402	0.341758	0.280556	Cd24a/Mif/Bax/Ormdl3	4	BP	L5/6 NP
GO:0006353	DNA-templated transcription termination	4/1559	25/22676	0.0888402	0.341758	0.280556	Polr3k/Maz/Ssu72/Xrn2	4	BP	L5/6 NP
GO:0021854	hypothalamus development	4/1559	25/22676	0.0888402	0.341758	0.280556	Ndnf/Nhlh2/Uqcrq/Bax	4	BP	L5/6 NP
GO:0046697	decidualization	4/1559	25/22676	0.0888402	0.341758	0.280556	Cited2/Ndrg3/Mapk3/Parp1	4	BP	L5/6 NP
GO:0048311	mitochondrion distribution	4/1559	25/22676	0.0888402	0.341758	0.280556	Mapt/Dynll1/Atcay/Armc1	4	BP	L5/6 NP
GO:0051016	barbed-end actin filament capping	4/1559	25/22676	0.0888402	0.341758	0.280556	Evl/Cfl1/Arpc2/Mtpn	4	BP	L5/6 NP
GO:0061339	establishment or maintenance of monopolar cell polarity	4/1559	25/22676	0.0888402	0.341758	0.280556	Map1b/Sh3bp1/Cdc42/Fscn1	4	BP	L5/6 NP
GO:2000738	positive regulation of stem cell differentiation	4/1559	25/22676	0.0888402	0.341758	0.280556	Gsk3b/Dhx36/Nudt21/Sox5	4	BP	L5/6 NP
GO:0035264	multicellular organism growth	21/1559	223/22676	0.0888428	0.341758	0.280556	Nfix/Cacna2d2/Cdkn1c/H3f3a/Sod1/Ndufs6/Smpd3/H3f3b/Gnas/Rpl29/Socs2/Mkks/Fkbp8/Tmed2/Siah1a/Xpa/Sptbn2/Trp53/Taf10/Atrx/Hdac3	21	BP	L5/6 NP
GO:0006862	nucleotide transport	5/1559	35/22676	0.0892484	0.342324	0.281021	Slc25a4/Slc25a17/Slc25a23/Slc25a51/Cd47	5	BP	L5/6 NP
GO:0008053	mitochondrial fusion	5/1559	35/22676	0.0892484	0.342324	0.281021	Gdap1/Bax/Fis1/Mff/Stoml2	5	BP	L5/6 NP
GO:0048679	regulation of axon regeneration	5/1559	35/22676	0.0892484	0.342324	0.281021	Rtn4r/Inpp5f/Map2k2/Ptprs/Ptprf	5	BP	L5/6 NP
GO:0090140	regulation of mitochondrial fission	5/1559	35/22676	0.0892484	0.342324	0.281021	Mapt/Rala/Fis1/Mff/Pink1	5	BP	L5/6 NP
GO:1901653	cellular response to peptide	30/1559	338/22676	0.0909108	0.348448	0.286048	Rpl23/Ywhag/Hras/Vamp2/Cfl1/Srsf3/Marcks/Nucks1/Smpd3/Prnp/Gsk3b/Uchl3/Gnas/Socs2/Ncl/Fis1/Nono/Pik3r2/Akt1/Csk/Gsk3a/Chmp5/Prkaca/Grb2/Ptprf/Cdk5/Mapk3/Trp53/Adrm1/Parp1	30	BP	L5/6 NP
GO:0009746	response to hexose	19/1559	199/22676	0.0918196	0.350798	0.287978	Sox4/Gpr27/Vamp2/Dynll1/Klf7/Rab11b/Mpc2/Ppp3cb/Rab11fip2/Smarcb1/Hmgn3/Bad/Prkaca/Smarca4/Eny2/Cdk16/Ndufaf2/Camk2n1/Rab34	19	BP	L5/6 NP
GO:0032413	negative regulation of ion transmembrane transporter activity	9/1559	79/22676	0.0919798	0.350798	0.287978	Calm2/Calm1/Cacnb3/Calm3/Ywhae/Park7/Sumo1/Gsto1/Cbarp	9	BP	L5/6 NP
GO:1901880	negative regulation of protein depolymerization	9/1559	79/22676	0.0919798	0.350798	0.287978	Stmn2/Map1b/Evl/Cfl1/Apc2/Arpc2/Mtpn/Wdr47/Camsap1	9	BP	L5/6 NP
GO:0046328	regulation of JNK cascade	15/1559	150/22676	0.0923531	0.350798	0.287978	Wnt7b/Hras/Mturn/Hmgb1/Prmt1/Mapk8ip2/Cdc42/Dnaja1/Traf4/Mapk8ip1/Akt1/Taok3/Lmnb1/Cops5/Hdac3	15	BP	L5/6 NP
GO:0002091	negative regulation of receptor internalization	3/1559	16/22676	0.0928485	0.350798	0.287978	Ubqln2/Ankrd13b/Dlg4	3	BP	L5/6 NP
GO:0007406	negative regulation of neuroblast proliferation	3/1559	16/22676	0.0928485	0.350798	0.287978	Cd24a/Kifap3/Trp53	3	BP	L5/6 NP
GO:0017014	protein nitrosylation	3/1559	16/22676	0.0928485	0.350798	0.287978	Txn1/Gapdh/Adh5	3	BP	L5/6 NP
GO:0032261	purine nucleotide salvage	3/1559	16/22676	0.0928485	0.350798	0.287978	Aprt/Impdh2/Gmps	3	BP	L5/6 NP
GO:0051014	actin filament severing	3/1559	16/22676	0.0928485	0.350798	0.287978	Cfl1/Dstn/Cfl2	3	BP	L5/6 NP
GO:0051284	positive regulation of sequestering of calcium ion	3/1559	16/22676	0.0928485	0.350798	0.287978	Calm2/Calm1/Gsto1	3	BP	L5/6 NP
GO:0060831	smoothened signaling pathway involved in dorsal/ventral neural tube patterning	3/1559	16/22676	0.0928485	0.350798	0.287978	Prkaca/Tmed2/Prkacb	3	BP	L5/6 NP
GO:0061308	cardiac neural crest cell development involved in heart development	3/1559	16/22676	0.0928485	0.350798	0.287978	Cdc42/Cited2/Mapk3	3	BP	L5/6 NP
GO:0070234	positive regulation of T cell apoptotic process	3/1559	16/22676	0.0928485	0.350798	0.287978	Bbc3/Prelid1/Trp53	3	BP	L5/6 NP
GO:0071801	regulation of podosome assembly	3/1559	16/22676	0.0928485	0.350798	0.287978	Fscn1/Arpc2/Mapk8	3	BP	L5/6 NP
GO:0099527	postsynapse to nucleus signaling pathway	3/1559	16/22676	0.0928485	0.350798	0.287978	Prr7/Rnf10/Nsmf	3	BP	L5/6 NP
GO:0110156	methylguanosine-cap decapping	3/1559	16/22676	0.0928485	0.350798	0.287978	Lsm1/Cnot7/Caprin1	3	BP	L5/6 NP
GO:1901522	positive regulation of transcription from RNA polymerase II promoter involved in cellular response to chemical stimulus	3/1559	16/22676	0.0928485	0.350798	0.287978	Smad1/Atf4/Trp53	3	BP	L5/6 NP
GO:1904181	positive regulation of membrane depolarization	3/1559	16/22676	0.0928485	0.350798	0.287978	Mllt11/Cck/Parp1	3	BP	L5/6 NP
GO:1905209	positive regulation of cardiocyte differentiation	3/1559	16/22676	0.0928485	0.350798	0.287978	Gsk3b/Mef2c/Dhx36	3	BP	L5/6 NP
GO:2000232	regulation of rRNA processing	3/1559	16/22676	0.0928485	0.350798	0.287978	Ncl/Trmt112/Ythdf2	3	BP	L5/6 NP
GO:0006260	DNA replication	25/1559	275/22676	0.0935335	0.353085	0.289855	Nfix/Nfib/Hras/Npm1/Cacybp/Nucks1/Tonsl/Cdc42/Mcrs1/Meaf6/Orc6/Nfia/Mapk8/Nasp/Ilkap/Alyref/Dnajc2/Ehmt2/Smc3/Ssrp1/Pole4/Trp53/Atrx/Dtd1/Parp1	25	BP	L5/6 NP
GO:0045197	establishment or maintenance of epithelial cell apical/basal polarity	6/1559	46/22676	0.0935871	0.353085	0.289855	Sh3bp1/Cdc42/Pard6a/Arf4/Lin7c/Dlg4	6	BP	L5/6 NP
GO:0022029	telencephalon cell migration	8/1559	68/22676	0.0938566	0.353849	0.290483	Reln/Cdk5r1/Foxg1/Dcx/Rtn4/Pou3f3/Wdr47/Cdk5	8	BP	L5/6 NP
GO:0001662	behavioral fear response	7/1559	57/22676	0.094648	0.355568	0.291893	Neurod2/Cck/Mapk8ip2/Vdac1/Vdac3/Deaf1/Mef2c	7	BP	L5/6 NP
GO:0030042	actin filament depolymerization	7/1559	57/22676	0.094648	0.355568	0.291893	Evl/Sh3bp1/Cfl1/Dstn/Cfl2/Arpc2/Mtpn	7	BP	L5/6 NP
GO:0048538	thymus development	7/1559	57/22676	0.094648	0.355568	0.291893	Prdx2/Lmo4/Cited2/Map2k2/Mapk3/Adrm1/Bcl11b	7	BP	L5/6 NP
GO:0070988	demethylation	7/1559	57/22676	0.094648	0.355568	0.291893	Hnrnpab/Apex1/Trim28/Kdm2b/Syncrip/Kdm6b/Kdm1a	7	BP	L5/6 NP
GO:0072523	purine-containing compound catabolic process	7/1559	57/22676	0.094648	0.355568	0.291893	Hint1/Nudt19/Nudt3/Acot7/Nt5c/Acat1/Itpa	7	BP	L5/6 NP
GO:0034284	response to monosaccharide	19/1559	200/22676	0.0952594	0.357611	0.29357	Sox4/Gpr27/Vamp2/Dynll1/Klf7/Rab11b/Mpc2/Ppp3cb/Rab11fip2/Smarcb1/Hmgn3/Bad/Prkaca/Smarca4/Eny2/Cdk16/Ndufaf2/Camk2n1/Rab34	19	BP	L5/6 NP
GO:0070482	response to oxygen levels	25/1559	276/22676	0.0964703	0.3619	0.297092	Cd24a/Ndnf/Atp6v1g1/Prmt2/Bmyc/Gnb1/Chchd2/Pin1/Stub1/Cited2/Kcnk2/Ccdc115/Rtn4/Akt1/Vegfb/Bad/Hp1bp3/Ndufs2/Ndufs4/Atp6v0d1/Sdhd/Pink1/Egln2/Trp53/Fam162a	25	BP	L5/6 NP
GO:0046434	organophosphate catabolic process	14/1559	139/22676	0.0969776	0.363263	0.298211	Hint1/Nt5c3/Dctpp1/Smpd3/Nudt19/Idh1/Gdpd1/Nudt3/Acot7/Dut/Inpp5f/Nt5c/Acat1/Itpa	14	BP	L5/6 NP
GO:0003300	cardiac muscle hypertrophy	12/1559	115/22676	0.0970394	0.363263	0.298211	Slc25a4/Fdps/Gsk3b/Smad1/Pin1/Glrx3/Mef2c/Mtpn/Inpp5f/Gsk3a/Ddx39b/Parp1	12	BP	L5/6 NP
GO:0032231	regulation of actin filament bundle assembly	12/1559	115/22676	0.0970394	0.363263	0.298211	Stmn1/Evl/Pfn2/Actg1/Cfl1/Dbn1/Mtss1/Cdc42/Mkks/Pik3r2/Shank1/Cd47	12	BP	L5/6 NP
GO:0010507	negative regulation of autophagy	9/1559	80/22676	0.0976686	0.365103	0.299721	Eif4g2/Wdr6/Rnf5/Akt1/Rraga/Ehmt2/Poldip2/Pink1/Trp53	9	BP	L5/6 NP
GO:0010921	regulation of phosphatase activity	9/1559	80/22676	0.0976686	0.365103	0.299721	Calm2/Calm1/Calm3/Rpl5/Vcan/Mef2c/Ppp1r11/Tiprl/Nuak1	9	BP	L5/6 NP
GO:0007026	negative regulation of microtubule depolymerization	5/1559	36/22676	0.0980824	0.365617	0.300143	Stmn2/Map1b/Apc2/Wdr47/Camsap1	5	BP	L5/6 NP
GO:0032104	regulation of response to extracellular stimulus	5/1559	36/22676	0.0980824	0.365617	0.300143	Nenf/Cck/Bax/Mkks/Mn1	5	BP	L5/6 NP
GO:0032107	regulation of response to nutrient levels	5/1559	36/22676	0.0980824	0.365617	0.300143	Nenf/Cck/Bax/Mkks/Mn1	5	BP	L5/6 NP
GO:0043243	positive regulation of protein-containing complex disassembly	5/1559	36/22676	0.0980824	0.365617	0.300143	Stmn2/Cfl1/Dstn/Eif5a/Cfl2	5	BP	L5/6 NP
GO:0008211	glucocorticoid metabolic process	4/1559	26/22676	0.0995578	0.367753	0.301896	Ywhah/Cbr1/Stub1/Dkk3	4	BP	L5/6 NP
GO:0010666	positive regulation of cardiac muscle cell apoptotic process	4/1559	26/22676	0.0995578	0.367753	0.301896	Eif5a/Mff/Mapk8/Trp53	4	BP	L5/6 NP
GO:0014808	release of sequestered calcium ion into cytosol by sarcoplasmic reticulum	4/1559	26/22676	0.0995578	0.367753	0.301896	Calm2/Calm1/Calm3/Gsto1	4	BP	L5/6 NP
GO:0022403	cell cycle phase	4/1559	26/22676	0.0995578	0.367753	0.301896	Nfix/Nfib/Ube2b/Nfia	4	BP	L5/6 NP
GO:0031365	N-terminal protein amino acid modification	4/1559	26/22676	0.0995578	0.367753	0.301896	Sox4/Nmt2/Ntmt1/Nmt1	4	BP	L5/6 NP
GO:0032878	regulation of establishment or maintenance of cell polarity	4/1559	26/22676	0.0995578	0.367753	0.301896	Cfl1/Rufy3/Shtn1/Kif3a	4	BP	L5/6 NP
GO:0033233	regulation of protein sumoylation	4/1559	26/22676	0.0995578	0.367753	0.301896	Sumo2/Park7/Ube2i/Gnl3l	4	BP	L5/6 NP
GO:0039694	viral RNA genome replication	4/1559	26/22676	0.0995578	0.367753	0.301896	Smarcb1/Trim28/Pcbp1/Top2b	4	BP	L5/6 NP
GO:0045838	positive regulation of membrane potential	4/1559	26/22676	0.0995578	0.367753	0.301896	Ndufc2/Gsk3b/Akt1/Bad	4	BP	L5/6 NP
GO:0046386	deoxyribose phosphate catabolic process	4/1559	26/22676	0.0995578	0.367753	0.301896	Nt5c3/Dctpp1/Dut/Nt5c	4	BP	L5/6 NP
GO:0061615	glycolytic process through fructose-6-phosphate	4/1559	26/22676	0.0995578	0.367753	0.301896	Gapdh/Ppp2ca/Prkaca/Hk1	4	BP	L5/6 NP
GO:0070129	regulation of mitochondrial translation	4/1559	26/22676	0.0995578	0.367753	0.301896	C1qbp/Uqcc2/Coa3/Malsu1	4	BP	L5/6 NP
GO:0080111	DNA demethylation	4/1559	26/22676	0.0995578	0.367753	0.301896	Hnrnpab/Apex1/Trim28/Syncrip	4	BP	L5/6 NP
GO:1901019	regulation of calcium ion transmembrane transporter activity	10/1559	92/22676	0.100019	0.369082	0.302987	Calm2/Calm1/Cacnb3/Calm3/Ywhae/Fkbp1a/Sumo1/Gsto1/Cbarp/Cdk5	10	BP	L5/6 NP
GO:0051932	synaptic transmission, GABAergic	8/1559	69/22676	0.100127	0.369082	0.302987	Rac3/Cnr1/Stxbp1/Kras/Zdhhc3/Slc38a1/Nisch/Gabrg2	8	BP	L5/6 NP
GO:0098754	detoxification	8/1559	69/22676	0.100127	0.369082	0.302987	Prdx2/Txn1/Sod1/Park7/Akr1a1/Esd/Adh5/Lancl1	8	BP	L5/6 NP
GO:0033135	regulation of peptidyl-serine phosphorylation	15/1559	152/22676	0.100498	0.370192	0.303899	Mif/Pfn2/Hsp90ab1/Txn1/Park7/Bax/Hsp90aa1/Ip6k2/Akt1/Mad2l2/Inpp5f/Gsk3a/Araf/Akap9/Pink1	15	BP	L5/6 NP
GO:0006383	transcription by RNA polymerase III	6/1559	47/22676	0.101385	0.372943	0.306157	Polr2f/Prdx5/Polr3k/Maf1/Dhx36/Polr2l	6	BP	L5/6 NP
GO:0048873	homeostasis of number of cells within a tissue	6/1559	47/22676	0.101385	0.372943	0.306157	Rac3/Nfix/Tuba1a/Prdx5/Bax/Kras	6	BP	L5/6 NP
GO:0002209	behavioral defense response	7/1559	58/22676	0.101609	0.373247	0.306406	Neurod2/Cck/Mapk8ip2/Vdac1/Vdac3/Deaf1/Mef2c	7	BP	L5/6 NP
GO:0060428	lung epithelium development	7/1559	58/22676	0.101609	0.373247	0.306406	Thra/Wnt7b/Nfib/Cdc42/Ppp3r1/Kras/Map2k2	7	BP	L5/6 NP
GO:0010657	muscle cell apoptotic process	12/1559	116/22676	0.101843	0.37359	0.306688	Naca/Slc25a4/Npm1/Eif5a/Gnb1/Gsk3b/Gapdh/Kifap3/Mff/Mapk8/Atf4/Trp53	12	BP	L5/6 NP
GO:0016241	regulation of macroautophagy	12/1559	116/22676	0.101843	0.37359	0.306688	Slc25a4/Atp13a2/Scoc/Vdac1/Ubqln2/Pafah1b2/Atg12/Ehmt2/Poldip2/Pink1/Mapk3/Trp53	12	BP	L5/6 NP
GO:0061572	actin filament bundle organization	17/1559	177/22676	0.102027	0.374003	0.307027	Dpysl3/Stmn1/Evl/Pfn2/Actg1/Cfl1/Marcks/Dbn1/Mtss1/Cdc42/Fscn1/Mkks/Pik3r2/Shank1/Shtn1/Myh10/Cd47	17	BP	L5/6 NP
GO:0032872	regulation of stress-activated MAPK cascade	19/1559	202/22676	0.102383	0.375049	0.307886	Wnt7b/Ppia/Hras/Mturn/Hmgb1/Prmt1/Mapk8ip2/Cdc42/Dnaja1/Traf4/Mapk8ip1/Akt1/Taok3/Map2k2/Stk25/Lmnb1/Cops5/Mapk3/Hdac3	19	BP	L5/6 NP
GO:0030010	establishment of cell polarity	16/1559	165/22676	0.103467	0.37876	0.310932	Map1b/Sh3bp1/Cfl1/Hsp90ab1/Rufy3/Gsk3b/Hsp90aa1/Cdc42/Mapre1/Pard6a/Fscn1/Rab11fip2/Shtn1/Nsfl1c/Dctn1/Hdac3	16	BP	L5/6 NP
GO:0046879	hormone secretion	34/1559	395/22676	0.104164	0.381048	0.31281	Rab3a/Sox4/Gpr27/Sox11/Vamp2/Dynll1/Smpd3/Klf7/Scg5/Park7/Cnr1/Gnas/Rab11b/Uqcc2/Mpc2/Ywhaz/Ppp3cb/Gna11/Rab11fip2/Aimp1/Hmgn3/Cplx1/Rab1a/Bad/Prkaca/Eny2/Cdk16/Midn/Kdm5b/Ndufaf2/Psmd9/Camk2n1/Itsn1/Syt7	34	BP	L5/6 NP
GO:0044839	cell cycle G2/M phase transition	15/1559	153/22676	0.104731	0.382856	0.314294	Calm2/Calm1/Npm1/Calm3/Fbxl15/Smarcd3/Pkia/Vps4a/Nabp2/Taok3/Ube2a/Lmnb1/Rab11a/Ing4/Trp53	15	BP	L5/6 NP
GO:0030512	negative regulation of transforming growth factor beta receptor signaling pathway	10/1559	93/22676	0.105559	0.384429	0.315586	Eid2/Pin1/Stub1/Hdac2/Strap/Ing1/Sap30l/Suds3/Arid4a/Trp53	10	BP	L5/6 NP
GO:0010659	cardiac muscle cell apoptotic process	8/1559	70/22676	0.106626	0.384429	0.315586	Slc25a4/Npm1/Eif5a/Gnb1/Kifap3/Mff/Mapk8/Trp53	8	BP	L5/6 NP
GO:0050771	negative regulation of axonogenesis	8/1559	70/22676	0.106626	0.384429	0.315586	Bcl11a/Rtn4r/Gdi1/Rufy3/Ttc3/Rtn4/Ptprs/Cdk5	8	BP	L5/6 NP
GO:0071867	response to monoamine	8/1559	70/22676	0.106626	0.384429	0.315586	Nsg1/Nsg2/Aplp1/Caly/Gnas/Palm/Gna11/Dtnbp1	8	BP	L5/6 NP
GO:0071869	response to catecholamine	8/1559	70/22676	0.106626	0.384429	0.315586	Nsg1/Nsg2/Aplp1/Caly/Gnas/Palm/Gna11/Dtnbp1	8	BP	L5/6 NP
GO:0098900	regulation of action potential	8/1559	70/22676	0.106626	0.384429	0.315586	Calm1/Cxadr/Cacnb3/Hnrnpa1/Calm3/Cnr1/Sumo1/Akap9	8	BP	L5/6 NP
GO:0045666	positive regulation of neuron differentiation	12/1559	117/22676	0.106786	0.384429	0.315586	Neurod2/Map1b/Sox11/Foxg1/Bend6/Pcp4/Socs2/Mef2c/Trim32/Timp2/Mmd/Sh3gl3	12	BP	L5/6 NP
GO:0003128	heart field specification	3/1559	17/22676	0.107231	0.384429	0.315586	Mef2c/Smarcd3/Robo2	3	BP	L5/6 NP
GO:0006103	2-oxoglutarate metabolic process	3/1559	17/22676	0.107231	0.384429	0.315586	Idh1/Mrps36/Idh3a	3	BP	L5/6 NP
GO:0010421	hydrogen peroxide-mediated programmed cell death	3/1559	17/22676	0.107231	0.384429	0.315586	Park7/Stk25/Pink1	3	BP	L5/6 NP
GO:0030011	maintenance of cell polarity	3/1559	17/22676	0.107231	0.384429	0.315586	Gsk3b/Arpc5/Lin7c	3	BP	L5/6 NP
GO:0043923	positive regulation by host of viral transcription	3/1559	17/22676	0.107231	0.384429	0.315586	Nucks1/Smarcb1/Smarca4	3	BP	L5/6 NP
GO:0051386	regulation of neurotrophin TRK receptor signaling pathway	3/1559	17/22676	0.107231	0.384429	0.315586	Dok5/Wasf1/Ptprf	3	BP	L5/6 NP
GO:0061000	negative regulation of dendritic spine development	3/1559	17/22676	0.107231	0.384429	0.315586	Hdac2/Dtnbp1/Ptprs	3	BP	L5/6 NP
GO:0061179	negative regulation of insulin secretion involved in cellular response to glucose stimulus	3/1559	17/22676	0.107231	0.384429	0.315586	Klf7/Eny2/Ndufaf2	3	BP	L5/6 NP
GO:0061307	cardiac neural crest cell differentiation involved in heart development	3/1559	17/22676	0.107231	0.384429	0.315586	Cdc42/Cited2/Mapk3	3	BP	L5/6 NP
GO:0070131	positive regulation of mitochondrial translation	3/1559	17/22676	0.107231	0.384429	0.315586	C1qbp/Uqcc2/Coa3	3	BP	L5/6 NP
GO:0070525	tRNA threonylcarbamoyladenosine metabolic process	3/1559	17/22676	0.107231	0.384429	0.315586	Yrdc/Lage3/Hsd17b10	3	BP	L5/6 NP
GO:0071498	cellular response to fluid shear stress	3/1559	17/22676	0.107231	0.384429	0.315586	Mtss1/Mef2c/Hdac3	3	BP	L5/6 NP
GO:0090494	dopamine uptake	3/1559	17/22676	0.107231	0.384429	0.315586	Smpd3/Park7/Tor1a	3	BP	L5/6 NP
GO:0098693	regulation of synaptic vesicle cycle	3/1559	17/22676	0.107231	0.384429	0.315586	Cdk5r1/Ppp3r1/Dnajc5	3	BP	L5/6 NP
GO:1902570	protein localization to nucleolus	3/1559	17/22676	0.107231	0.384429	0.315586	Npm1/Ran/Mcrs1	3	BP	L5/6 NP
GO:1903358	regulation of Golgi organization	3/1559	17/22676	0.107231	0.384429	0.315586	Map2k2/Akap9/Mapk3	3	BP	L5/6 NP
GO:1903423	positive regulation of synaptic vesicle recycling	3/1559	17/22676	0.107231	0.384429	0.315586	Ap2m1/Mff/Tor1a	3	BP	L5/6 NP
GO:1904355	positive regulation of telomere capping	3/1559	17/22676	0.107231	0.384429	0.315586	Nabp2/Hnrnpd/Mapk3	3	BP	L5/6 NP
GO:2000479	regulation of cAMP-dependent protein kinase activity	3/1559	17/22676	0.107231	0.384429	0.315586	Prkar2b/Pkia/Prkar2a	3	BP	L5/6 NP
GO:2000678	negative regulation of transcription regulatory region DNA binding	3/1559	17/22676	0.107231	0.384429	0.315586	Id2/Sox11/Mad2l2	3	BP	L5/6 NP
GO:0014047	glutamate secretion	5/1559	37/22676	0.107338	0.384429	0.315586	Cck/Dpysl2/Syt4/Stxbp1/Dtnbp1	5	BP	L5/6 NP
GO:0048169	regulation of long-term neuronal synaptic plasticity	5/1559	37/22676	0.107338	0.384429	0.315586	Hras/Kras/Syp/Rab11a/Dlg4	5	BP	L5/6 NP
GO:0071364	cellular response to epidermal growth factor stimulus	5/1559	37/22676	0.107338	0.384429	0.315586	Eef1a1/Cfl1/Ncl/Arpc2/Akt1	5	BP	L5/6 NP
GO:0050796	regulation of insulin secretion	20/1559	216/22676	0.107615	0.38516	0.316186	Sox4/Gpr27/Dynll1/Klf7/Cnr1/Gnas/Uqcc2/Mpc2/Ppp3cb/Gna11/Hmgn3/Bad/Prkaca/Eny2/Cdk16/Midn/Ndufaf2/Psmd9/Camk2n1/Syt7	20	BP	L5/6 NP
GO:0090068	positive regulation of cell cycle process	24/1559	267/22676	0.108211	0.387033	0.317724	Rpl17/Pebp1/Npm1/Smpd3/Ranbp1/Anapc5/Ube2b/Cdc42/Anapc11/Phb2/Cenpv/Apex1/Smarcd3/Akt1/Nsfl1c/Lmnb1/Rab11a/Dync1li1/Ddx39b/Poldip2/Slf1/Kmt2e/Spast/Atrx	24	BP	L5/6 NP
GO:0051155	positive regulation of striated muscle cell differentiation	7/1559	59/22676	0.10884	0.389019	0.319354	Slc25a4/Fdps/Gsk3b/Pin1/Mef2c/Trim32/Ddx39b	7	BP	L5/6 NP
GO:0003298	physiological muscle hypertrophy	6/1559	48/22676	0.109513	0.39037	0.320463	Slc25a4/Fdps/Gsk3b/Pin1/Gsk3a/Ddx39b	6	BP	L5/6 NP
GO:0003301	physiological cardiac muscle hypertrophy	6/1559	48/22676	0.109513	0.39037	0.320463	Slc25a4/Fdps/Gsk3b/Pin1/Gsk3a/Ddx39b	6	BP	L5/6 NP
GO:0055023	positive regulation of cardiac muscle tissue growth	6/1559	48/22676	0.109513	0.39037	0.320463	Slc25a4/Fdps/Ncam1/Pin1/Mef2c/Ddx39b	6	BP	L5/6 NP
GO:0061049	cell growth involved in cardiac muscle cell development	6/1559	48/22676	0.109513	0.39037	0.320463	Slc25a4/Fdps/Gsk3b/Pin1/Gsk3a/Ddx39b	6	BP	L5/6 NP
GO:0034767	positive regulation of monoatomic ion transmembrane transport	19/1559	204/22676	0.109832	0.391243	0.321179	Reln/Calm2/Ndufa4/Cfl1/Calm1/Cacnb3/Ifngr2/Calm3/Bax/Cacng4/Sumo1/Gsto1/Akap7/Ppp3cb/Ppp3r1/Arf1/Akap9/Cdk5/Pink1	19	BP	L5/6 NP
GO:0045860	positive regulation of protein kinase activity	31/1559	358/22676	0.109971	0.391477	0.321372	Cd24a/Mif/Reln/Ppia/Cdk5r1/Rps3/Unc119/Hras/Hsp90ab1/Marcks/Npm1/Prnp/Maged1/Hsp90aa1/Pdgfa/Mef2c/Traf4/Erp29/Phb2/Ip6k2/Akt1/Jtb/Mmd/Csk/Taok3/Ppp2ca/Kras/Map2k2/Cops8/Dlg4/Cdk5	31	BP	L5/6 NP
GO:0009264	deoxyribonucleotide catabolic process	4/1559	27/22676	0.110841	0.391679	0.321538	Nt5c3/Dctpp1/Dut/Nt5c	4	BP	L5/6 NP
GO:0010663	positive regulation of striated muscle cell apoptotic process	4/1559	27/22676	0.110841	0.391679	0.321538	Eif5a/Mff/Mapk8/Trp53	4	BP	L5/6 NP
GO:0016082	synaptic vesicle priming	4/1559	27/22676	0.110841	0.391679	0.321538	Rab3a/Snap47/Sv2a/Stxbp1	4	BP	L5/6 NP
GO:0016226	iron-sulfur cluster assembly	4/1559	27/22676	0.110841	0.391679	0.321538	Glrx5/Ndufab1/Glrx3/Nfu1	4	BP	L5/6 NP
GO:0018200	peptidyl-glutamic acid modification	4/1559	27/22676	0.110841	0.391679	0.321538	Ttll1/Cfap20/Tpgs1/Tpgs2	4	BP	L5/6 NP
GO:0031163	metallo-sulfur cluster assembly	4/1559	27/22676	0.110841	0.391679	0.321538	Glrx5/Ndufab1/Glrx3/Nfu1	4	BP	L5/6 NP
GO:0034315	regulation of Arp2/3 complex-mediated actin nucleation	4/1559	27/22676	0.110841	0.391679	0.321538	Ap1ar/Arf1/Brk1/Wasf1	4	BP	L5/6 NP
GO:0042104	positive regulation of activated T cell proliferation	4/1559	27/22676	0.110841	0.391679	0.321538	Cd24a/Rps3/Hmgb1/Igfbp2	4	BP	L5/6 NP
GO:0062098	regulation of programmed necrotic cell death	4/1559	27/22676	0.110841	0.391679	0.321538	Slc25a4/Bok/Trp53/Parp1	4	BP	L5/6 NP
GO:0098901	regulation of cardiac muscle cell action potential	4/1559	27/22676	0.110841	0.391679	0.321538	Calm1/Cxadr/Calm3/Akap9	4	BP	L5/6 NP
GO:1903514	release of sequestered calcium ion into cytosol by endoplasmic reticulum	4/1559	27/22676	0.110841	0.391679	0.321538	Calm2/Calm1/Calm3/Gsto1	4	BP	L5/6 NP
GO:0042886	amide transport	36/1559	424/22676	0.11145	0.393567	0.323088	Rab3a/Cck/Sox4/Gpr27/Dynll1/Dpysl2/Smpd3/Klf7/Park7/Cnr1/Syt4/Gnas/Rab11b/Uqcc2/Mpc2/Vapa/Ppp3cb/Gna11/Rab11fip2/Aimp1/Hmgn3/Cplx1/Stxbp1/Dtnbp1/Rab1a/Pou3f3/Bad/Prkaca/Eny2/Cdk16/Midn/Ndufaf2/Psmd9/Camk2n1/Itsn1/Syt7	36	BP	L5/6 NP
GO:0030178	negative regulation of Wnt signaling pathway	16/1559	167/22676	0.111832	0.394457	0.323818	Pfdn5/2210016L21Rik/Apc2/Gsk3b/Csnk1e/Tle4/Hdac2/Ctnnbip1/Amer2/Cby1/Mad2l2/Dkk3/Gsk3a/Cdh2/Tax1bp3/Emd	16	BP	L5/6 NP
GO:0010660	regulation of muscle cell apoptotic process	11/1559	106/22676	0.111925	0.394457	0.323818	Naca/Slc25a4/Npm1/Eif5a/Gsk3b/Gapdh/Kifap3/Mff/Mapk8/Atf4/Trp53	11	BP	L5/6 NP
GO:0043502	regulation of muscle adaptation	11/1559	106/22676	0.111925	0.394457	0.323818	Slc25a4/Fdps/Gsk3b/Pin1/Glrx3/Mef2c/Mtpn/Gsk3a/Ndufs4/Ddx39b/Parp1	11	BP	L5/6 NP
GO:0021885	forebrain cell migration	8/1559	71/22676	0.113351	0.399217	0.327726	Reln/Cdk5r1/Foxg1/Dcx/Rtn4/Pou3f3/Wdr47/Cdk5	8	BP	L5/6 NP
GO:0051302	regulation of cell division	17/1559	180/22676	0.114131	0.401697	0.329762	Calm2/Ybx1/Zbtb18/Calm1/Bmyc/Calm3/Map9/Pin1/Cdc42/Pdgfa/Cenpv/Fsd1/Vps4a/Vegfb/Rab11a/Poldip2/Spast	17	BP	L5/6 NP
GO:0045619	regulation of lymphocyte differentiation	20/1559	218/22676	0.115052	0.404667	0.3322	Cd24a/Sox4/Id2/Prdx2/Actl6b/Hmgb3/Hmgb1/Sox12/Hsp90aa1/Smarca2/Smarcd3/Actb/Smarcb1/Prelid1/Smarcd1/Smarce1/Bad/Smarca4/Smarcc2/Adrm1	20	BP	L5/6 NP
GO:0035051	cardiocyte differentiation	18/1559	193/22676	0.116037	0.407862	0.334823	Slc25a4/Cxadr/Cacybp/Fdps/Gsk3b/Pin1/Cdc42/Hdac2/Mef2c/Cited2/Cby1/Gsk3a/Kdm6b/Dhx36/Ddx39b/Mapk3/Myh10/Hdac3	18	BP	L5/6 NP
GO:0045931	positive regulation of mitotic cell cycle	13/1559	131/22676	0.116227	0.408258	0.335148	Rpl17/Usp22/Hmgb1/Anapc5/Anapc11/Phb2/Apex1/Smarcd3/Akt1/Lmnb1/Rab11a/Poldip2/Kmt2e	13	BP	L5/6 NP
GO:0042987	amyloid precursor protein catabolic process	7/1559	60/22676	0.116338	0.408377	0.335245	Rtn1/Rtn2/Prnp/Csnk1e/Pin1/Rtn4/Gsk3a	7	BP	L5/6 NP
GO:0016233	telomere capping	5/1559	38/22676	0.117004	0.409357	0.33605	Nabp2/Hnrnpd/Terf2ip/Acd/Mapk3	5	BP	L5/6 NP
GO:0019320	hexose catabolic process	5/1559	38/22676	0.117004	0.409357	0.33605	Gapdh/Ldha/Bad/Trp53/Hk1	5	BP	L5/6 NP
GO:1904861	excitatory synapse assembly	5/1559	38/22676	0.117004	0.409357	0.33605	Reln/Cript/Lrrc4b/Nrxn2/Ptprs	5	BP	L5/6 NP
GO:0014897	striated muscle hypertrophy	12/1559	119/22676	0.117088	0.409357	0.33605	Slc25a4/Fdps/Gsk3b/Smad1/Pin1/Glrx3/Mef2c/Mtpn/Inpp5f/Gsk3a/Ddx39b/Parp1	12	BP	L5/6 NP
GO:1901989	positive regulation of cell cycle phase transition	12/1559	119/22676	0.117088	0.409357	0.33605	Rpl17/Npm1/Anapc5/Anapc11/Phb2/Apex1/Smarcd3/Akt1/Lmnb1/Rab11a/Ddx39b/Kmt2e	12	BP	L5/6 NP
GO:0060079	excitatory postsynaptic potential	10/1559	95/22676	0.117158	0.409357	0.33605	Reln/Cacnb3/Dbn1/Gsk3b/Mapk8ip2/Mef2c/Sez6/Shank1/Dlg4/Cdk5	10	BP	L5/6 NP
GO:1902600	proton transmembrane transport	10/1559	95/22676	0.117158	0.409357	0.33605	Ndufa4/Slc25a4/Atp6v1g1/Atp6v1f/Park7/Atp6v0e2/Atp6v1e1/Phb2/Ndufs7/Atp6v0d1	10	BP	L5/6 NP
GO:0070302	regulation of stress-activated protein kinase signaling cascade	19/1559	206/22676	0.117606	0.410651	0.337113	Wnt7b/Ppia/Hras/Mturn/Hmgb1/Prmt1/Mapk8ip2/Cdc42/Dnaja1/Traf4/Mapk8ip1/Akt1/Taok3/Map2k2/Stk25/Lmnb1/Cops5/Mapk3/Hdac3	19	BP	L5/6 NP
GO:0035774	positive regulation of insulin secretion involved in cellular response to glucose stimulus	6/1559	49/22676	0.117963	0.411085	0.337469	Gpr27/Dynll1/Mpc2/Ppp3cb/Bad/Camk2n1	6	BP	L5/6 NP
GO:0045740	positive regulation of DNA replication	6/1559	49/22676	0.117963	0.411085	0.337469	Hras/Npm1/Cacybp/Cdc42/Mapk8/Atrx	6	BP	L5/6 NP
GO:0060043	regulation of cardiac muscle cell proliferation	6/1559	49/22676	0.117963	0.411085	0.337469	Cxadr/Ncam1/Hdac2/Mef2c/Cited2/Kcnk2	6	BP	L5/6 NP
GO:0045806	negative regulation of endocytosis	8/1559	72/22676	0.120301	0.418682	0.343705	Unc119/Hmgb1/Ubqln2/Ankrd13b/Csk/Sh3gl3/Dlg4/Cd47	8	BP	L5/6 NP
GO:0060425	lung morphogenesis	8/1559	72/22676	0.120301	0.418682	0.343705	Wnt7b/Rpl13a/Nfib/Sox11/Cdc42/Kras/Map2k2/Mapk3	8	BP	L5/6 NP
GO:0002262	myeloid cell homeostasis	19/1559	207/22676	0.121615	0.421096	0.345687	Cd24a/Thra/Id2/Rps19/Rps17/Rps14/Sod1/Hmgb1/Rps6/Prmt1/Rps24/Bax/Cited2/Sfxn1/Smarca4/Kdm1a/Arid4a/Kmt2e/Uba5	19	BP	L5/6 NP
GO:0001522	pseudouridine synthesis	3/1559	18/22676	0.122412	0.421096	0.345687	Nop10/Nhp2/Tsr3	3	BP	L5/6 NP
GO:0006482	protein demethylation	3/1559	18/22676	0.122412	0.421096	0.345687	Kdm2b/Kdm6b/Kdm1a	3	BP	L5/6 NP
GO:0008214	protein dealkylation	3/1559	18/22676	0.122412	0.421096	0.345687	Kdm2b/Kdm6b/Kdm1a	3	BP	L5/6 NP
GO:0009220	pyrimidine ribonucleotide biosynthetic process	3/1559	18/22676	0.122412	0.421096	0.345687	Nme1/Cmpk1/Nme2	3	BP	L5/6 NP
GO:0018279	protein N-linked glycosylation via asparagine	3/1559	18/22676	0.122412	0.421096	0.345687	Dad1/Tusc3/Ddost	3	BP	L5/6 NP
GO:0032700	negative regulation of interleukin-17 production	3/1559	18/22676	0.122412	0.421096	0.345687	Prnp/Tusc2/Parp1	3	BP	L5/6 NP
GO:0035337	fatty-acyl-CoA metabolic process	3/1559	18/22676	0.122412	0.421096	0.345687	Nudt19/Acot7/Acat1	3	BP	L5/6 NP
GO:0045837	negative regulation of membrane potential	3/1559	18/22676	0.122412	0.421096	0.345687	Mapt/Bax/Prelid1	3	BP	L5/6 NP
GO:0097468	programmed cell death in response to reactive oxygen species	3/1559	18/22676	0.122412	0.421096	0.345687	Park7/Stk25/Pink1	3	BP	L5/6 NP
GO:1902259	regulation of delayed rectifier potassium channel activity	3/1559	18/22676	0.122412	0.421096	0.345687	Vamp2/Sumo1/Akap7	3	BP	L5/6 NP
GO:1905809	negative regulation of synapse organization	3/1559	18/22676	0.122412	0.421096	0.345687	Neurod2/Pgrmc1/Gsk3b	3	BP	L5/6 NP
GO:2001267	regulation of cysteine-type endopeptidase activity involved in apoptotic signaling pathway	3/1559	18/22676	0.122412	0.421096	0.345687	Prr7/Park7/Bax	3	BP	L5/6 NP
GO:0033555	multicellular organismal response to stress	12/1559	120/22676	0.122446	0.421096	0.345687	Neurod2/Reln/Cck/Atat1/Mapk8ip2/Ncam1/Vdac1/Vdac3/Deaf1/Mef2c/Akt1/Scn3a	12	BP	L5/6 NP
GO:0010155	regulation of proton transport	4/1559	28/22676	0.122664	0.421096	0.345687	Ndufa4/Slc25a4/Park7/Phb2	4	BP	L5/6 NP
GO:0032069	regulation of nuclease activity	4/1559	28/22676	0.122664	0.421096	0.345687	Rps3/Npm1/Hmgb1/Akt1	4	BP	L5/6 NP
GO:0046039	GTP metabolic process	4/1559	28/22676	0.122664	0.421096	0.345687	Nme1/Ran/Nme2/Impdh2	4	BP	L5/6 NP
GO:0060713	labyrinthine layer morphogenesis	4/1559	28/22676	0.122664	0.421096	0.345687	Wnt7b/Dnajb6/Tmed2/Grb2	4	BP	L5/6 NP
GO:0071276	cellular response to cadmium ion	4/1559	28/22676	0.122664	0.421096	0.345687	Sumo1/Akt1/Mapk8/Mapk3	4	BP	L5/6 NP
GO:1902473	regulation of protein localization to synapse	4/1559	28/22676	0.122664	0.421096	0.345687	Mapt/Hras/Gsk3b/Neto2	4	BP	L5/6 NP
GO:1905207	regulation of cardiocyte differentiation	4/1559	28/22676	0.122664	0.421096	0.345687	Gsk3b/Mef2c/Dhx36/Hdac3	4	BP	L5/6 NP
GO:0051153	regulation of striated muscle cell differentiation	11/1559	108/22676	0.123145	0.421614	0.346112	Ybx1/Naca/Slc25a4/Fdps/Gsk3b/Pin1/Mef2c/Trim32/Gsk3a/Ddx39b/Hdac3	11	BP	L5/6 NP
GO:0032418	lysosome localization	10/1559	96/22676	0.123213	0.421614	0.346112	Rab3a/Bloc1s2/Ywhaz/Borcs8/Cplx2/Stxbp1/Map6/Bloc1s1/Lamtor1/Rab34	10	BP	L5/6 NP
GO:0051899	membrane depolarization	10/1559	96/22676	0.123213	0.421614	0.346112	Mllt11/Cck/Ywhah/Scn3b/Bok/Park7/Shtn1/Scn3a/Gclm/Parp1	10	BP	L5/6 NP
GO:1901992	positive regulation of mitotic cell cycle phase transition	10/1559	96/22676	0.123213	0.421614	0.346112	Rpl17/Anapc5/Anapc11/Phb2/Apex1/Smarcd3/Akt1/Lmnb1/Rab11a/Kmt2e	10	BP	L5/6 NP
GO:1990849	vacuolar localization	10/1559	96/22676	0.123213	0.421614	0.346112	Rab3a/Bloc1s2/Ywhaz/Borcs8/Cplx2/Stxbp1/Map6/Bloc1s1/Lamtor1/Rab34	10	BP	L5/6 NP
GO:0051592	response to calcium ion	14/1559	145/22676	0.12471	0.426463	0.350092	Neurod2/Tuba1a/Calm2/Calm1/Syt5/Gdi1/Calm3/Syt4/Alg2/Mef2c/Hnrnpd/Pdcd6/Slc25a23/Syt7	14	BP	L5/6 NP
GO:0007565	female pregnancy	16/1559	170/22676	0.125121	0.427592	0.351019	Nr2f2/Sod1/C1qbp/H3f3b/Maged2/Cited2/Fkbp4/Epn1/Akt1/Trim28/Ube2a/Tmed2/Dazap1/Ndrg3/Mapk3/Parp1	16	BP	L5/6 NP
GO:0015833	peptide transport	29/1559	337/22676	0.125386	0.428221	0.351536	Rab3a/Sox4/Gpr27/Dynll1/Smpd3/Klf7/Park7/Cnr1/Gnas/Rab11b/Uqcc2/Mpc2/Ppp3cb/Gna11/Rab11fip2/Aimp1/Hmgn3/Cplx1/Rab1a/Bad/Prkaca/Eny2/Cdk16/Midn/Ndufaf2/Psmd9/Camk2n1/Itsn1/Syt7	29	BP	L5/6 NP
GO:0009914	hormone transport	34/1559	403/22676	0.126349	0.431233	0.354008	Rab3a/Sox4/Gpr27/Sox11/Vamp2/Dynll1/Smpd3/Klf7/Scg5/Park7/Cnr1/Gnas/Rab11b/Uqcc2/Mpc2/Ywhaz/Ppp3cb/Gna11/Rab11fip2/Aimp1/Hmgn3/Cplx1/Rab1a/Bad/Prkaca/Eny2/Cdk16/Midn/Kdm5b/Ndufaf2/Psmd9/Camk2n1/Itsn1/Syt7	34	BP	L5/6 NP
GO:0043500	muscle adaptation	13/1559	133/22676	0.126476	0.431385	0.354133	Slc25a4/Fdps/Gsk3b/Smad1/Pin1/Glrx3/Mef2c/Mtpn/Inpp5f/Gsk3a/Ndufs4/Ddx39b/Parp1	13	BP	L5/6 NP
GO:0030219	megakaryocyte differentiation	6/1559	50/22676	0.126727	0.431688	0.354382	Mturn/Prmt1/Mef2c/Eif6/Kdm1a/Uba5	6	BP	L5/6 NP
GO:0097300	programmed necrotic cell death	6/1559	50/22676	0.126727	0.431688	0.354382	Slc25a4/Bok/Bax/Mapk8/Trp53/Parp1	6	BP	L5/6 NP
GO:0031114	regulation of microtubule depolymerization	5/1559	39/22676	0.127065	0.432006	0.354643	Stmn2/Map1b/Apc2/Wdr47/Camsap1	5	BP	L5/6 NP
GO:0046686	response to cadmium ion	5/1559	39/22676	0.127065	0.432006	0.354643	Prnp/Sumo1/Akt1/Mapk8/Mapk3	5	BP	L5/6 NP
GO:0001890	placenta development	17/1559	183/22676	0.127065	0.432006	0.354643	Wnt7b/Cdkn1c/Nr2f2/Hsp90ab1/Rps6/Dnajb6/Cited2/Akt1/Trim28/Tmed2/Dazap1/Ndrg3/Grb2/Mapk3/Taf10/Xist/Parp1	17	BP	L5/6 NP
GO:0010633	negative regulation of epithelial cell migration	8/1559	73/22676	0.127471	0.432904	0.35538	Evl/Svbp/Pfn2/Nr2f2/Hmgb1/Mef2c/Csnk2b/Pik3r2	8	BP	L5/6 NP
GO:0051701	biological process involved in interaction with host	15/1559	158/22676	0.127493	0.432904	0.35538	Hmgb1/Ifitm2/Vapa/Tsg101/Chmp1a/Chmp2b/Vps4a/Chmp5/Chmp2a/Bad/Chmp7/Alyref/Rab7/Ddx39b/Thoc7	15	BP	L5/6 NP
GO:0014896	muscle hypertrophy	12/1559	121/22676	0.127939	0.43414	0.356395	Slc25a4/Fdps/Gsk3b/Smad1/Pin1/Glrx3/Mef2c/Mtpn/Inpp5f/Gsk3a/Ddx39b/Parp1	12	BP	L5/6 NP
GO:1902074	response to salt	29/1559	338/22676	0.128622	0.436178	0.358068	Ly6h/Neurod2/Cib2/Tuba1a/Calm2/Id2/Cdk5r1/Calm1/Hnrnpa1/Syt5/Gdi1/Calm3/Ncam1/Cnr1/Cacng4/Syt4/Alg2/Mef2c/Gna11/Hnrnpd/Pdcd6/Gsk3a/Lmnb1/Slc25a23/Ehmt2/Dlg4/Cdk5/Syt7/Parp1	29	BP	L5/6 NP
GO:1902117	positive regulation of organelle assembly	9/1559	85/22676	0.129056	0.437369	0.359046	Dynll1/Gsk3b/Fscn1/Arpc2/Pqbp1/Mapk8/G3bp2/Caprin1/Ubap2l	9	BP	L5/6 NP
GO:0009566	fertilization	19/1559	209/22676	0.129875	0.439864	0.361094	Rab3a/H3f3a/Nr2f2/Cct2/H3f3b/Park7/Bax/Cct7/Cct5/Cct4/Cct3/Cct8/Tcp1/Slirp/Stxbp1/Vdac2/Ehmt2/Kdm5b/Ubap2l	19	BP	L5/6 NP
GO:0009636	response to toxic substance	13/1559	134/22676	0.131785	0.445765	0.365938	Prdx2/Txn1/Sod1/Park7/Bax/Akr1a1/Esd/Adh5/Scn3a/Xpa/Pink1/Mapk3/Lancl1	13	BP	L5/6 NP
GO:0090090	negative regulation of canonical Wnt signaling pathway	13/1559	134/22676	0.131785	0.445765	0.365938	Pfdn5/Apc2/Gsk3b/Tle4/Hdac2/Ctnnbip1/Amer2/Cby1/Mad2l2/Dkk3/Gsk3a/Cdh2/Emd	13	BP	L5/6 NP
GO:0010665	regulation of cardiac muscle cell apoptotic process	7/1559	62/22676	0.132111	0.446297	0.366375	Slc25a4/Npm1/Eif5a/Kifap3/Mff/Mapk8/Trp53	7	BP	L5/6 NP
GO:0048278	vesicle docking	7/1559	62/22676	0.132111	0.446297	0.366375	Rab3a/Vamp2/Ncam1/Stx7/Stx12/Stxbp1/Ykt6	7	BP	L5/6 NP
GO:0048738	cardiac muscle tissue development	24/1559	274/22676	0.132651	0.447836	0.367638	Id2/Slc25a4/Cxadr/Cacybp/Prmt1/Fdps/Gsk3b/Ncam1/Fkbp1a/Smad1/Pin1/Cdc42/Hdac2/Ndufv2/Mef2c/Cited2/Cby1/Kcnk2/Sin3b/Gsk3a/Kdm6b/Ddx39b/Myh10/Hdac3	24	BP	L5/6 NP
GO:0045445	myoblast differentiation	12/1559	122/22676	0.133567	0.45064	0.36994	Sox4/Actl6b/Smarca2/Mef2c/Smarcd3/Actb/Smarcb1/Smarcd1/Smarce1/Smarca4/Smarcc2/Bcl9	12	BP	L5/6 NP
GO:0071241	cellular response to inorganic substance	20/1559	223/22676	0.134982	0.452293	0.371297	Neurod2/Tuba1a/Id2/Hnrnpa1/Syt5/Smpd3/Atp13a2/Prnp/Syt4/Sumo1/Mef2c/Akt1/Hnrnpd/Mapk8/Gsk3a/Slc25a23/Dlg4/Mapk3/Atrx/Syt7	20	BP	L5/6 NP
GO:0009651	response to salt stress	4/1559	29/22676	0.134996	0.452293	0.371297	Bax/Letm1/Slc25a23/Trp53	4	BP	L5/6 NP
GO:0015868	purine ribonucleotide transport	4/1559	29/22676	0.134996	0.452293	0.371297	Slc25a4/Slc25a17/Slc25a23/Cd47	4	BP	L5/6 NP
GO:0032928	regulation of superoxide anion generation	4/1559	29/22676	0.134996	0.452293	0.371297	Mapt/Sod1/Akt1/Aatf	4	BP	L5/6 NP
GO:0042059	negative regulation of epidermal growth factor receptor signaling pathway	4/1559	29/22676	0.134996	0.452293	0.371297	Tsg101/Rnf126/Rab7/Ptprf	4	BP	L5/6 NP
GO:0042659	regulation of cell fate specification	4/1559	29/22676	0.134996	0.452293	0.371297	Chd3/Hdac2/Lmo4/Mbd3	4	BP	L5/6 NP
GO:0051156	glucose 6-phosphate metabolic process	4/1559	29/22676	0.134996	0.452293	0.371297	Pgls/Tkt/Trp53/Hk1	4	BP	L5/6 NP
GO:0051560	mitochondrial calcium ion homeostasis	4/1559	29/22676	0.134996	0.452293	0.371297	Fis1/Smdt1/Letm1/Slc25a23	4	BP	L5/6 NP
GO:0060008	Sertoli cell differentiation	4/1559	29/22676	0.134996	0.452293	0.371297	Akap9/Arid4a/Adrm1/Atrx	4	BP	L5/6 NP
GO:0061484	hematopoietic stem cell homeostasis	4/1559	29/22676	0.134996	0.452293	0.371297	Sox4/Smarca2/Znhit1/Ubap2l	4	BP	L5/6 NP
GO:0090382	phagosome maturation	4/1559	29/22676	0.134996	0.452293	0.371297	Rab14/Rab7/Rab34/Syt7	4	BP	L5/6 NP
GO:0060421	positive regulation of heart growth	6/1559	51/22676	0.135797	0.453349	0.372164	Slc25a4/Fdps/Ncam1/Pin1/Mef2c/Ddx39b	6	BP	L5/6 NP
GO:0061005	cell differentiation involved in kidney development	6/1559	51/22676	0.135797	0.453349	0.372164	Cd24a/Basp1/Mtss1/Mef2c/Tshz3/Pou3f3	6	BP	L5/6 NP
GO:1902743	regulation of lamellipodium organization	6/1559	51/22676	0.135797	0.453349	0.372164	Cfl1/Hsp90aa1/Cdc42/Fscn1/Arpc2/Brk1	6	BP	L5/6 NP
GO:2000677	regulation of transcription regulatory region DNA binding	6/1559	51/22676	0.135797	0.453349	0.372164	Id2/Sox11/Park7/Lamtor5/Mad2l2/Parp1	6	BP	L5/6 NP
GO:0006661	phosphatidylinositol biosynthetic process	10/1559	98/22676	0.135825	0.453349	0.372164	Socs2/Pdgfa/Pigx/Pik3r2/Ip6k2/Pigyl/Dpm2/Pigp/Ip6k1/Inpp4a	10	BP	L5/6 NP
GO:0006892	post-Golgi vesicle-mediated transport	10/1559	98/22676	0.135825	0.453349	0.372164	Vamp2/Arl3/Ap3s1/Ap1ar/Vps29/Sys1/Csk/Vti1b/Rab14/Rab34	10	BP	L5/6 NP
GO:0045580	regulation of T cell differentiation	17/1559	185/22676	0.136144	0.454127	0.372803	Sox4/Prdx2/Actl6b/Hmgb1/Sox12/Hsp90aa1/Smarca2/Smarcd3/Actb/Smarcb1/Prelid1/Smarcd1/Smarce1/Bad/Smarca4/Smarcc2/Adrm1	17	BP	L5/6 NP
GO:0017015	regulation of transforming growth factor beta receptor signaling pathway	13/1559	135/22676	0.137218	0.456777	0.374978	Nrep/Cdkn1c/Eid2/Pin1/Stub1/Hdac2/Cited2/Strap/Ing1/Sap30l/Suds3/Arid4a/Trp53	13	BP	L5/6 NP
GO:0032482	Rab protein signal transduction	3/1559	19/22676	0.138318	0.456777	0.374978	Rab4a/Rab33a/Rab9	3	BP	L5/6 NP
GO:0032516	positive regulation of phosphoprotein phosphatase activity	3/1559	19/22676	0.138318	0.456777	0.374978	Calm2/Calm1/Calm3	3	BP	L5/6 NP
GO:0032785	negative regulation of DNA-templated transcription, elongation	3/1559	19/22676	0.138318	0.456777	0.374978	Supt4a/Eapp/Parp1	3	BP	L5/6 NP
GO:0033605	positive regulation of catecholamine secretion	3/1559	19/22676	0.138318	0.456777	0.374978	Pcp4/Rtn4/Pink1	3	BP	L5/6 NP
GO:0043101	purine-containing compound salvage	3/1559	19/22676	0.138318	0.456777	0.374978	Aprt/Impdh2/Gmps	3	BP	L5/6 NP
GO:0045793	positive regulation of cell size	3/1559	19/22676	0.138318	0.456777	0.374978	Hsp90ab1/Hsp90aa1/Kdm1a	3	BP	L5/6 NP
GO:0047484	regulation of response to osmotic stress	3/1559	19/22676	0.138318	0.456777	0.374978	Letm1/Bad/Slc25a23	3	BP	L5/6 NP
GO:0051350	negative regulation of lyase activity	3/1559	19/22676	0.138318	0.456777	0.374978	Palm/Phpt1/Akap9	3	BP	L5/6 NP
GO:0060019	radial glial cell differentiation	3/1559	19/22676	0.138318	0.456777	0.374978	Gap43/Nfix/Cdh2	3	BP	L5/6 NP
GO:0071450	cellular response to oxygen radical	3/1559	19/22676	0.138318	0.456777	0.374978	Prdx2/Sod1/Parp1	3	BP	L5/6 NP
GO:0071451	cellular response to superoxide	3/1559	19/22676	0.138318	0.456777	0.374978	Prdx2/Sod1/Parp1	3	BP	L5/6 NP
GO:0098696	regulation of neurotransmitter receptor localization to postsynaptic specialization membrane	3/1559	19/22676	0.138318	0.456777	0.374978	Hras/Gsk3b/Neto2	3	BP	L5/6 NP
GO:1901569	fatty acid derivative catabolic process	3/1559	19/22676	0.138318	0.456777	0.374978	Nudt19/Acot7/Acat1	3	BP	L5/6 NP
GO:1905664	regulation of calcium ion import across plasma membrane	3/1559	19/22676	0.138318	0.456777	0.374978	Prnp/Ppp3cb/Ppp3r1	3	BP	L5/6 NP
GO:2000725	regulation of cardiac muscle cell differentiation	3/1559	19/22676	0.138318	0.456777	0.374978	Gsk3b/Mef2c/Hdac3	3	BP	L5/6 NP
GO:0008306	associative learning	12/1559	123/22676	0.139329	0.459256	0.377013	Neurod2/Tbr1/Tuba1a/Reln/Cck/Pgrmc1/B3gat1/Deaf1/Ap1s2/Shank1/Kras/Cdk5	12	BP	L5/6 NP
GO:0009308	amine metabolic process	12/1559	123/22676	0.139329	0.459256	0.377013	Sncb/Pebp1/Sms/Srm/Park7/Oaz1/Gdpd1/Gde1/Oaz2/Atcay/Ndufs4/Odc1	12	BP	L5/6 NP
GO:0038061	non-canonical NF-kappaB signal transduction	12/1559	123/22676	0.139329	0.459256	0.377013	C1qtnf4/Rps3/Hmgb1/Smpd3/Ndufc2/Tspan6/Traf4/Phb2/Akt1/Ptp4a3/Terf2ip/Cops8	12	BP	L5/6 NP
GO:0042551	neuron maturation	7/1559	63/22676	0.140376	0.461845	0.379139	Rac3/Bcl11a/Cntn2/Cdkn1c/Actl6b/Gsk3b/B4galt6	7	BP	L5/6 NP
GO:0042596	fear response	7/1559	63/22676	0.140376	0.461845	0.379139	Neurod2/Cck/Mapk8ip2/Vdac1/Vdac3/Deaf1/Mef2c	7	BP	L5/6 NP
GO:1903078	positive regulation of protein localization to plasma membrane	7/1559	63/22676	0.140376	0.461845	0.379139	Pgrmc1/Prnp/Clip3/Rab11fip2/Akt1/Rer1/Rab11a	7	BP	L5/6 NP
GO:0052547	regulation of peptidase activity	37/1559	448/22676	0.14182	0.466306	0.3828	Pcsk1n/Cck/Prr7/Pebp1/Svbp/Rps3/Bbc3/Bmyc/Pdcd5/Hmgb1/Diablo/Atp13a2/Bok/Park7/Dnajb6/Bax/Mtch1/Gapdh/Psma3/Cycs/Ndufa13/Lamtor5/Akirin2/Fis1/Prelid1/Akt1/Timp2/Ubxn1/Rps27l/Cstb/Pdcd6/Psme1/Hspd1/Bad/Cdkn2d/Psme2/Fam162a	37	BP	L5/6 NP
GO:1904377	positive regulation of protein localization to cell periphery	8/1559	75/22676	0.142454	0.467962	0.38416	Pgrmc1/Prnp/Clip3/Rab11fip2/Akt1/Rer1/Rab11a/Epb41	8	BP	L5/6 NP
GO:0045621	positive regulation of lymphocyte differentiation	13/1559	136/22676	0.142771	0.467962	0.38416	Sox4/Actl6b/Sox12/Hsp90aa1/Smarca2/Smarcd3/Actb/Smarcb1/Smarcd1/Smarce1/Bad/Smarca4/Smarcc2	13	BP	L5/6 NP
GO:2000177	regulation of neural precursor cell proliferation	13/1559	136/22676	0.142771	0.467962	0.38416	Bex1/Cd24a/Id2/Foxg1/Kifap3/Vcan/Smarcd3/Mapk8/Nap1l1/Cdh2/Kdm2b/Kdm1a/Trp53	13	BP	L5/6 NP
GO:0006637	acyl-CoA metabolic process	9/1559	87/22676	0.142942	0.467962	0.38416	Nudt19/Vdac1/Mpc2/Fasn/Mpc1/Acot7/Hmgcs1/Acat1/Pdha1	9	BP	L5/6 NP
GO:0032410	negative regulation of transporter activity	9/1559	87/22676	0.142942	0.467962	0.38416	Calm2/Calm1/Cacnb3/Calm3/Ywhae/Park7/Sumo1/Gsto1/Cbarp	9	BP	L5/6 NP
GO:0035383	thioester metabolic process	9/1559	87/22676	0.142942	0.467962	0.38416	Nudt19/Vdac1/Mpc2/Fasn/Mpc1/Acot7/Hmgcs1/Acat1/Pdha1	9	BP	L5/6 NP
GO:0045069	regulation of viral genome replication	9/1559	87/22676	0.142942	0.467962	0.38416	Ppia/Banf1/Ifitm2/Cnot7/Trim28/Ppid/Srpk1/Top2b/Ilf3	9	BP	L5/6 NP
GO:0010721	negative regulation of cell development	27/1559	316/22676	0.14312	0.468258	0.384403	Cd24a/Bcl11a/Nme1/Wnt7b/Id2/Dpysl5/Sox11/Prdx2/Hmgb3/Ywhah/Cfl1/Rtn4r/Bmyc/Hmgb1/Gdi1/Rufy3/Gsk3b/Ttc3/Syt4/Kifap3/Rtn4/Rnf10/Nme2/Ptprs/Kdm1a/Cdk5/Trp53	27	BP	L5/6 NP
GO:0051017	actin filament bundle assembly	16/1559	174/22676	0.144204	0.468542	0.384636	Dpysl3/Stmn1/Evl/Pfn2/Actg1/Cfl1/Marcks/Dbn1/Mtss1/Cdc42/Fscn1/Mkks/Pik3r2/Shank1/Myh10/Cd47	16	BP	L5/6 NP
GO:0009451	RNA modification	14/1559	149/22676	0.145478	0.468542	0.384636	Nop10/Hnrnpab/Nhp2/Wtap/Wdr6/Trmt112/Yrdc/Akt1/Elp5/Tsr3/Syncrip/Pcif1/Fbl/Hsd17b10	14	BP	L5/6 NP
GO:0007519	skeletal muscle tissue development	18/1559	200/22676	0.146614	0.468542	0.384636	Nfix/Naca/Sox11/Zbtb18/Nr2f2/Cfl2/Uqcc2/Psma6/Mef2c/Cited2/Ppp3cb/Sin3b/Kras/Nras/Emd/Cdk5/Cops2/Bcl9	18	BP	L5/6 NP
GO:0002084	protein depalmitoylation	2/1559	10/22676	0.147314	0.468542	0.384636	Abhd17a/Abhd17c	2	BP	L5/6 NP
GO:0002536	respiratory burst involved in inflammatory response	2/1559	10/22676	0.147314	0.468542	0.384636	Rps19/Prdx2	2	BP	L5/6 NP
GO:0003357	noradrenergic neuron differentiation	2/1559	10/22676	0.147314	0.468542	0.384636	Sox4/Sox11	2	BP	L5/6 NP
GO:0006283	transcription-coupled nucleotide-excision repair	2/1559	10/22676	0.147314	0.468542	0.384636	Polr2i/Hmgn1	2	BP	L5/6 NP
GO:0009131	pyrimidine nucleoside monophosphate catabolic process	2/1559	10/22676	0.147314	0.468542	0.384636	Nt5c3/Nt5c	2	BP	L5/6 NP
GO:0009138	pyrimidine nucleoside diphosphate metabolic process	2/1559	10/22676	0.147314	0.468542	0.384636	Cmpk1/Dtymk	2	BP	L5/6 NP
GO:0009178	pyrimidine deoxyribonucleoside monophosphate catabolic process	2/1559	10/22676	0.147314	0.468542	0.384636	Nt5c3/Nt5c	2	BP	L5/6 NP
GO:0010501	RNA secondary structure unwinding	2/1559	10/22676	0.147314	0.468542	0.384636	Dhx36/Ddx39b	2	BP	L5/6 NP
GO:0015866	ADP transport	2/1559	10/22676	0.147314	0.468542	0.384636	Slc25a4/Slc25a23	2	BP	L5/6 NP
GO:0016185	synaptic vesicle budding from presynaptic endocytic zone membrane	2/1559	10/22676	0.147314	0.468542	0.384636	Ap3s1/Ap3b2	2	BP	L5/6 NP
GO:0022027	interkinetic nuclear migration	2/1559	10/22676	0.147314	0.468542	0.384636	Kif1a/Tacc2	2	BP	L5/6 NP
GO:0033131	regulation of glucokinase activity	2/1559	10/22676	0.147314	0.468542	0.384636	Bad/Midn	2	BP	L5/6 NP
GO:0034091	regulation of maintenance of sister chromatid cohesion	2/1559	10/22676	0.147314	0.468542	0.384636	Slf1/Atrx	2	BP	L5/6 NP
GO:0034163	regulation of toll-like receptor 9 signaling pathway	2/1559	10/22676	0.147314	0.468542	0.384636	Rtn4/Ptprs	2	BP	L5/6 NP
GO:0035360	positive regulation of peroxisome proliferator activated receptor signaling pathway	2/1559	10/22676	0.147314	0.468542	0.384636	Fabp5/Cited2	2	BP	L5/6 NP
GO:0042439	ethanolamine-containing compound metabolic process	2/1559	10/22676	0.147314	0.468542	0.384636	Gdpd1/Gde1	2	BP	L5/6 NP
GO:0045759	negative regulation of action potential	2/1559	10/22676	0.147314	0.468542	0.384636	Cnr1/Sumo1	2	BP	L5/6 NP
GO:0045955	negative regulation of calcium ion-dependent exocytosis	2/1559	10/22676	0.147314	0.468542	0.384636	Syt4/Cbarp	2	BP	L5/6 NP
GO:0046543	development of secondary female sexual characteristics	2/1559	10/22676	0.147314	0.468542	0.384636	Irf2bpl/Phb2	2	BP	L5/6 NP
GO:0048563	post-embryonic animal organ morphogenesis	2/1559	10/22676	0.147314	0.468542	0.384636	Bax/Hmgn1	2	BP	L5/6 NP
GO:0051001	negative regulation of nitric-oxide synthase activity	2/1559	10/22676	0.147314	0.468542	0.384636	Gsk3b/Cnr1	2	BP	L5/6 NP
GO:0051583	dopamine uptake involved in synaptic transmission	2/1559	10/22676	0.147314	0.468542	0.384636	Park7/Tor1a	2	BP	L5/6 NP
GO:0051643	endoplasmic reticulum localization	2/1559	10/22676	0.147314	0.468542	0.384636	Polr2m/Vapa	2	BP	L5/6 NP
GO:0051934	catecholamine uptake involved in synaptic transmission	2/1559	10/22676	0.147314	0.468542	0.384636	Park7/Tor1a	2	BP	L5/6 NP
GO:0060710	chorio-allantoic fusion	2/1559	10/22676	0.147314	0.468542	0.384636	Wnt7b/Dnajb6	2	BP	L5/6 NP
GO:0070091	glucagon secretion	2/1559	10/22676	0.147314	0.468542	0.384636	Aimp1/Syt7	2	BP	L5/6 NP
GO:0070092	regulation of glucagon secretion	2/1559	10/22676	0.147314	0.468542	0.384636	Aimp1/Syt7	2	BP	L5/6 NP
GO:0071028	nuclear mRNA surveillance	2/1559	10/22676	0.147314	0.468542	0.384636	Exosc4/Exosc7	2	BP	L5/6 NP
GO:0072070	loop of Henle development	2/1559	10/22676	0.147314	0.468542	0.384636	Wnt7b/Pou3f3	2	BP	L5/6 NP
GO:0098734	macromolecule depalmitoylation	2/1559	10/22676	0.147314	0.468542	0.384636	Abhd17a/Abhd17c	2	BP	L5/6 NP
GO:0098887	neurotransmitter receptor transport, endosome to postsynaptic membrane	2/1559	10/22676	0.147314	0.468542	0.384636	Nsg1/Rab11a	2	BP	L5/6 NP
GO:0099525	presynaptic dense core vesicle exocytosis	2/1559	10/22676	0.147314	0.468542	0.384636	Rab3a/Stxbp1	2	BP	L5/6 NP
GO:0099538	synaptic signaling via neuropeptide	2/1559	10/22676	0.147314	0.468542	0.384636	Cck/Syt4	2	BP	L5/6 NP
GO:1900103	positive regulation of endoplasmic reticulum unfolded protein response	2/1559	10/22676	0.147314	0.468542	0.384636	Bok/Bax	2	BP	L5/6 NP
GO:1901537	positive regulation of DNA demethylation	2/1559	10/22676	0.147314	0.468542	0.384636	Hnrnpab/Syncrip	2	BP	L5/6 NP
GO:1902065	response to L-glutamate	2/1559	10/22676	0.147314	0.468542	0.384636	Tuba1a/Lmnb1	2	BP	L5/6 NP
GO:1902412	regulation of mitotic cytokinesis	2/1559	10/22676	0.147314	0.468542	0.384636	Map9/Poldip2	2	BP	L5/6 NP
GO:1904396	regulation of neuromuscular junction development	2/1559	10/22676	0.147314	0.468542	0.384636	Gsk3b/Dctn1	2	BP	L5/6 NP
GO:1904732	regulation of electron transfer activity	2/1559	10/22676	0.147314	0.468542	0.384636	Ndufa4/Phb2	2	BP	L5/6 NP
GO:2000727	positive regulation of cardiac muscle cell differentiation	2/1559	10/22676	0.147314	0.468542	0.384636	Gsk3b/Mef2c	2	BP	L5/6 NP
GO:2000987	positive regulation of behavioral fear response	2/1559	10/22676	0.147314	0.468542	0.384636	Cck/Mef2c	2	BP	L5/6 NP
GO:2001269	positive regulation of cysteine-type endopeptidase activity involved in apoptotic signaling pathway	2/1559	10/22676	0.147314	0.468542	0.384636	Prr7/Bax	2	BP	L5/6 NP
GO:0018107	peptidyl-threonine phosphorylation	11/1559	112/22676	0.147376	0.468542	0.384636	Cdk5r1/Sbk1/Gsk3b/Csnk2b/Cadm4/Akt1/Mapk8/Gsk3a/Prkaca/Cdk5/Hk1	11	BP	L5/6 NP
GO:0009156	ribonucleoside monophosphate biosynthetic process	4/1559	30/22676	0.147807	0.468542	0.384636	Aprt/Nudt2/Impdh2/Gmps	4	BP	L5/6 NP
GO:0016242	negative regulation of macroautophagy	4/1559	30/22676	0.147807	0.468542	0.384636	Ehmt2/Poldip2/Pink1/Trp53	4	BP	L5/6 NP
GO:0030224	monocyte differentiation	4/1559	30/22676	0.147807	0.468542	0.384636	Bmyc/Ctnnbip1/Mef2c/Fasn	4	BP	L5/6 NP
GO:0035510	DNA dealkylation	4/1559	30/22676	0.147807	0.468542	0.384636	Hnrnpab/Apex1/Trim28/Syncrip	4	BP	L5/6 NP
GO:0043247	telomere maintenance in response to DNA damage	4/1559	30/22676	0.147807	0.468542	0.384636	Mcrs1/Apex1/Mad2l2/Acd	4	BP	L5/6 NP
GO:0044346	fibroblast apoptotic process	4/1559	30/22676	0.147807	0.468542	0.384636	Bbc3/Ier3ip1/Cfdp1/Trp53	4	BP	L5/6 NP
GO:0010661	positive regulation of muscle cell apoptotic process	5/1559	41/22676	0.148311	0.469299	0.385257	Eif5a/Mff/Mapk8/Atf4/Trp53	5	BP	L5/6 NP
GO:0045022	early endosome to late endosome transport	5/1559	41/22676	0.148311	0.469299	0.385257	Snx16/Snf8/Map2k2/Rab7/Mapk3	5	BP	L5/6 NP
GO:1900026	positive regulation of substrate adhesion-dependent cell spreading	5/1559	41/22676	0.148311	0.469299	0.385257	Rac3/Dbn1/C1qbp/Cdc42/Arpc2	5	BP	L5/6 NP
GO:0051588	regulation of neurotransmitter transport	12/1559	125/22676	0.151246	0.478299	0.392646	Rab3a/Pfn2/Syngr3/Syt4/Mef2c/Cplx1/Cplx2/Stxbp1/Dtnbp1/Tor1a/Syp/Ncs1	12	BP	L5/6 NP
GO:0001666	response to hypoxia	20/1559	227/22676	0.152283	0.48129	0.395101	Cd24a/Ndnf/Prmt2/Bmyc/Gnb1/Chchd2/Pin1/Stub1/Cited2/Kcnk2/Rtn4/Akt1/Vegfb/Bad/Hp1bp3/Sdhd/Pink1/Egln2/Trp53/Fam162a	20	BP	L5/6 NP
GO:1903844	regulation of cellular response to transforming growth factor beta stimulus	13/1559	138/22676	0.154235	0.484565	0.397789	Nrep/Cdkn1c/Eid2/Pin1/Stub1/Hdac2/Cited2/Strap/Ing1/Sap30l/Suds3/Arid4a/Trp53	13	BP	L5/6 NP
GO:0003254	regulation of membrane depolarization	6/1559	53/22676	0.154813	0.484565	0.397789	Mllt11/Cck/Scn3b/Bok/Gclm/Parp1	6	BP	L5/6 NP
GO:0003323	type B pancreatic cell development	3/1559	20/22676	0.154874	0.484565	0.397789	Rheb/Cdh2/Bad	3	BP	L5/6 NP
GO:0006098	pentose-phosphate shunt	3/1559	20/22676	0.154874	0.484565	0.397789	Pgls/Tkt/Trp53	3	BP	L5/6 NP
GO:0032011	ARF protein signal transduction	3/1559	20/22676	0.154874	0.484565	0.397789	Psd/Cyth2/Mapre2	3	BP	L5/6 NP
GO:0032012	regulation of ARF protein signal transduction	3/1559	20/22676	0.154874	0.484565	0.397789	Psd/Cyth2/Mapre2	3	BP	L5/6 NP
GO:0032211	negative regulation of telomere maintenance via telomerase	3/1559	20/22676	0.154874	0.484565	0.397789	Ten1/Acd/Gnl3l	3	BP	L5/6 NP
GO:0033962	P-body assembly	3/1559	20/22676	0.154874	0.484565	0.397789	Lsm3/Lsm4/Cnot7	3	BP	L5/6 NP
GO:0034349	glial cell apoptotic process	3/1559	20/22676	0.154874	0.484565	0.397789	Mapk8/Cdk5/Trp53	3	BP	L5/6 NP
GO:0048148	behavioral response to cocaine	3/1559	20/22676	0.154874	0.484565	0.397789	Ehmt2/Cdk5/Parp1	3	BP	L5/6 NP
GO:0048569	post-embryonic animal organ development	3/1559	20/22676	0.154874	0.484565	0.397789	Bax/Hmgn1/Bcl11b	3	BP	L5/6 NP
GO:0071731	response to nitric oxide	3/1559	20/22676	0.154874	0.484565	0.397789	Txn1/Hnrnpd/Mapk8	3	BP	L5/6 NP
GO:0097091	synaptic vesicle clustering	3/1559	20/22676	0.154874	0.484565	0.397789	Rab3a/Ctbp1/Cdh2	3	BP	L5/6 NP
GO:0099638	endosome to plasma membrane protein transport	3/1559	20/22676	0.154874	0.484565	0.397789	Nsg1/Rab7/Rab11a	3	BP	L5/6 NP
GO:1901679	nucleotide transmembrane transport	3/1559	20/22676	0.154874	0.484565	0.397789	Slc25a4/Slc25a23/Slc25a51	3	BP	L5/6 NP
GO:1903427	negative regulation of reactive oxygen species biosynthetic process	3/1559	20/22676	0.154874	0.484565	0.397789	Ndufc2/Park7/Hspd1	3	BP	L5/6 NP
GO:1904889	regulation of excitatory synapse assembly	3/1559	20/22676	0.154874	0.484565	0.397789	Cript/Lrrc4b/Ptprs	3	BP	L5/6 NP
GO:0009743	response to carbohydrate	19/1559	215/22676	0.156565	0.489565	0.401895	Sox4/Gpr27/Vamp2/Dynll1/Klf7/Rab11b/Mpc2/Ppp3cb/Rab11fip2/Smarcb1/Hmgn3/Bad/Prkaca/Smarca4/Eny2/Cdk16/Ndufaf2/Camk2n1/Rab34	19	BP	L5/6 NP
GO:0043200	response to amino acid	12/1559	126/22676	0.157398	0.49188	0.403795	Tuba1a/Cfl1/Rbx1/Lamtor5/Lamtor2/Lamtor4/Rraga/Lmnb1/Nsmf/Lamtor1/Ipo5/Lamtor3	12	BP	L5/6 NP
GO:0043242	negative regulation of protein-containing complex disassembly	9/1559	89/22676	0.157551	0.492067	0.403948	Stmn2/Map1b/Evl/Cfl1/Apc2/Arpc2/Mtpn/Wdr47/Camsap1	9	BP	L5/6 NP
GO:0051968	positive regulation of synaptic transmission, glutamatergic	5/1559	42/22676	0.159463	0.497745	0.40861	Reln/Cacng4/Tshz3/Stxbp1/Dtnbp1	5	BP	L5/6 NP
GO:0001708	cell fate specification	11/1559	114/22676	0.160354	0.500234	0.410653	Nfix/Tbr1/Chd3/Nfib/Apc2/Hdac2/Fkbp8/Lmo4/Mbd3/Nfia/Ehmt2	11	BP	L5/6 NP
GO:0001963	synaptic transmission, dopaminergic	4/1559	31/22676	0.161064	0.500384	0.410776	Park7/Tor1a/Cdk5/Pink1	4	BP	L5/6 NP
GO:0009132	nucleoside diphosphate metabolic process	4/1559	31/22676	0.161064	0.500384	0.410776	Cmpk1/Guk1/Bad/Dtymk	4	BP	L5/6 NP
GO:0022011	myelination in peripheral nervous system	4/1559	31/22676	0.161064	0.500384	0.410776	Sod1/Ppp3r1/Akt1/Pou3f1	4	BP	L5/6 NP
GO:0032292	peripheral nervous system axon ensheathment	4/1559	31/22676	0.161064	0.500384	0.410776	Sod1/Ppp3r1/Akt1/Pou3f1	4	BP	L5/6 NP
GO:0034067	protein localization to Golgi apparatus	4/1559	31/22676	0.161064	0.500384	0.410776	Rab6a/Arl1/Sys1/Rab6b	4	BP	L5/6 NP
GO:0048668	collateral sprouting	4/1559	31/22676	0.161064	0.500384	0.410776	Bcl11a/Nfix/Dcx/Ptprs	4	BP	L5/6 NP
GO:1902235	regulation of endoplasmic reticulum stress-induced intrinsic apoptotic signaling pathway	4/1559	31/22676	0.161064	0.500384	0.410776	Bok/Park7/Erp29/Spop	4	BP	L5/6 NP
GO:0035265	organ growth	19/1559	216/22676	0.161286	0.50053	0.410896	Cacna2d2/Slc25a4/Cxadr/Smpd3/Fdps/Gsk3b/Ier3ip1/Ncam1/Smad1/Pin1/Hdac2/Mef2c/Cited2/Kcnk2/Akt1/Gsk3a/Ehmt2/Ddx39b/Myh10	19	BP	L5/6 NP
GO:0033674	positive regulation of kinase activity	34/1559	414/22676	0.1613	0.50053	0.410896	Cd24a/Mif/Reln/Ppia/Cdk5r1/Rps3/Unc119/Hras/Eef1a2/Hsp90ab1/Marcks/Npm1/Prnp/Maged1/Hsp90aa1/Pdgfa/Mef2c/Lmo4/Traf4/Erp29/Phb2/Ip6k2/Akt1/Jtb/Mmd/Csk/Taok3/Ppp2ca/Kras/Map2k2/Bad/Cops8/Dlg4/Cdk5	34	BP	L5/6 NP
GO:0014706	striated muscle tissue development	25/1559	295/22676	0.163568	0.50717	0.416347	Id2/Slc25a4/Cxadr/Cacybp/Prmt1/Fdps/Gsk3b/Ncam1/Fkbp1a/Smad1/Pin1/Cdc42/Hdac2/Ndufv2/Mef2c/Cited2/Cby1/Kcnk2/Sin3b/Gsk3a/Kdm6b/Ddx39b/Myh10/Hdac3/Luc7l	25	BP	L5/6 NP
GO:0035249	synaptic transmission, glutamatergic	12/1559	127/22676	0.163676	0.50717	0.416347	Cnih2/Reln/Mapk8ip2/Cnr1/Cacng4/Mef2c/Tshz3/Stxbp1/Dtnbp1/Cdh2/Prkaca/Cdk5	12	BP	L5/6 NP
GO:0009755	hormone-mediated signaling pathway	15/1559	165/22676	0.163727	0.50717	0.416347	Thra/Ywhah/Prmt2/Park7/Dnaja1/Rwdd1/Csnk2b/Phb2/Ufm1/Fkbp4/Ptges3/Smarca4/Safb/Uba5/Parp1	15	BP	L5/6 NP
GO:1902275	regulation of chromatin organization	6/1559	54/22676	0.164737	0.509906	0.418593	Mcrs1/Trim28/Kdm1a/Phf20/Msl1/Ssrp1	6	BP	L5/6 NP
GO:0007254	JNK cascade	16/1559	178/22676	0.164803	0.509906	0.418593	Wnt7b/Hras/Mturn/Hmgb1/Prmt1/Mapk8ip2/Cdc42/Dnaja1/Traf4/Mapk8ip1/Akt1/Taok3/Mapk8/Lmnb1/Cops5/Hdac3	16	BP	L5/6 NP
GO:0035914	skeletal muscle cell differentiation	9/1559	90/22676	0.165116	0.510578	0.419145	Nfix/Sox11/Uqcc2/Mef2c/Cited2/Kras/Emd/Cops2/Bcl9	9	BP	L5/6 NP
GO:0071887	leukocyte apoptotic process	13/1559	140/22676	0.166164	0.512766	0.420941	Cd24a/Mif/Bbc3/Rps6/Bax/Kifap3/Mef2c/Ormdl3/Prelid1/Akt1/Kdelr1/Trp53/Bcl11b	13	BP	L5/6 NP
GO:0043279	response to alkaloid	8/1559	78/22676	0.166469	0.512766	0.420941	Ncam1/Cnr1/Cacng4/Fkbp1a/Ehmt2/Dlg4/Cdk5/Parp1	8	BP	L5/6 NP
GO:0032024	positive regulation of insulin secretion	11/1559	115/22676	0.167051	0.512766	0.420941	Sox4/Gpr27/Dynll1/Gnas/Mpc2/Ppp3cb/Gna11/Bad/Prkaca/Psmd9/Camk2n1	11	BP	L5/6 NP
GO:0006576	biogenic amine metabolic process	10/1559	103/22676	0.170163	0.512766	0.420941	Sncb/Sms/Srm/Park7/Oaz1/Gdpd1/Gde1/Oaz2/Ndufs4/Odc1	10	BP	L5/6 NP
GO:0016579	protein deubiquitination	10/1559	103/22676	0.170163	0.512766	0.420941	Uchl1/Eif3f/Usp22/Park7/Uchl3/Otub1/Ubxn1/Psmd14/Cops5/Eny2	10	BP	L5/6 NP
GO:0006904	vesicle docking involved in exocytosis	5/1559	43/22676	0.170941	0.512766	0.420941	Rab3a/Vamp2/Ncam1/Stxbp1/Ykt6	5	BP	L5/6 NP
GO:0007616	long-term memory	5/1559	43/22676	0.170941	0.512766	0.420941	Reln/Adcy1/Shank1/Ehmt2/Camk2n1	5	BP	L5/6 NP
GO:0010453	regulation of cell fate commitment	5/1559	43/22676	0.170941	0.512766	0.420941	Chd3/Hdac2/Lmo4/Mbd3/Zfp157	5	BP	L5/6 NP
GO:0046006	regulation of activated T cell proliferation	5/1559	43/22676	0.170941	0.512766	0.420941	Cd24a/Rps3/Hmgb1/Prnp/Igfbp2	5	BP	L5/6 NP
GO:0046621	negative regulation of organ growth	5/1559	43/22676	0.170941	0.512766	0.420941	Cxadr/Hdac2/Cited2/Kcnk2/Gsk3a	5	BP	L5/6 NP
GO:0051281	positive regulation of release of sequestered calcium ion into cytosol	5/1559	43/22676	0.170941	0.512766	0.420941	Calm2/Calm1/Calm3/Bax/Gsto1	5	BP	L5/6 NP
GO:0097178	ruffle assembly	5/1559	43/22676	0.170941	0.512766	0.420941	Evl/Sh3bp1/Pfn2/Hras/Snx10	5	BP	L5/6 NP
GO:1901385	regulation of voltage-gated calcium channel activity	5/1559	43/22676	0.170941	0.512766	0.420941	Calm1/Cacnb3/Calm3/Cbarp/Cdk5	5	BP	L5/6 NP
GO:0006896	Golgi to vacuole transport	3/1559	21/22676	0.172006	0.512766	0.420941	Ap3s1/Vps29/Vti1b	3	BP	L5/6 NP
GO:0035234	ectopic germ cell programmed cell death	3/1559	21/22676	0.172006	0.512766	0.420941	Sod1/Bax/Ube2b	3	BP	L5/6 NP
GO:0043173	nucleotide salvage	3/1559	21/22676	0.172006	0.512766	0.420941	Aprt/Impdh2/Gmps	3	BP	L5/6 NP
GO:0045948	positive regulation of translational initiation	3/1559	21/22676	0.172006	0.512766	0.420941	Sh3bgrl/Polr2g/Ythdf2	3	BP	L5/6 NP
GO:0048172	regulation of short-term neuronal synaptic plasticity	3/1559	21/22676	0.172006	0.512766	0.420941	Rab3a/Syt4/Syp	3	BP	L5/6 NP
GO:0060416	response to growth hormone	3/1559	21/22676	0.172006	0.512766	0.420941	Cacybp/Socs2/Adrm1	3	BP	L5/6 NP
GO:0071071	regulation of phospholipid biosynthetic process	3/1559	21/22676	0.172006	0.512766	0.420941	Fabp3/Idh1/Pdgfa	3	BP	L5/6 NP
GO:0071625	vocalization behavior	3/1559	21/22676	0.172006	0.512766	0.420941	Nrxn2/Shank1/Dlg4	3	BP	L5/6 NP
GO:0071786	endoplasmic reticulum tubular network organization	3/1559	21/22676	0.172006	0.512766	0.420941	Rtn1/Use1/Rtn4	3	BP	L5/6 NP
GO:0140861	DNA repair-dependent chromatin remodeling	3/1559	21/22676	0.172006	0.512766	0.420941	Apbb1/Kdm1a/Hdac3	3	BP	L5/6 NP
GO:1900227	positive regulation of NLRP3 inflammasome complex assembly	3/1559	21/22676	0.172006	0.512766	0.420941	Atat1/Ppp2ca/Mapk8	3	BP	L5/6 NP
GO:2000114	regulation of establishment of cell polarity	3/1559	21/22676	0.172006	0.512766	0.420941	Cfl1/Rufy3/Shtn1	3	BP	L5/6 NP
GO:0003139	secondary heart field specification	2/1559	11/22676	0.172213	0.512766	0.420941	Mef2c/Smarcd3	2	BP	L5/6 NP
GO:0006013	mannose metabolic process	2/1559	11/22676	0.172213	0.512766	0.420941	Pmm1/Hk1	2	BP	L5/6 NP
GO:0006241	CTP biosynthetic process	2/1559	11/22676	0.172213	0.512766	0.420941	Nme1/Nme2	2	BP	L5/6 NP
GO:0009163	nucleoside biosynthetic process	2/1559	11/22676	0.172213	0.512766	0.420941	Aprt/Dtymk	2	BP	L5/6 NP
GO:0010807	regulation of synaptic vesicle priming	2/1559	11/22676	0.172213	0.512766	0.420941	Rab3a/Stxbp1	2	BP	L5/6 NP
GO:0010944	negative regulation of transcription by competitive promoter binding	2/1559	11/22676	0.172213	0.512766	0.420941	Hdac2/Mad2l2	2	BP	L5/6 NP
GO:0010998	regulation of translational initiation by eIF2 alpha phosphorylation	2/1559	11/22676	0.172213	0.512766	0.420941	Npm1/Tmed2	2	BP	L5/6 NP
GO:0031943	regulation of glucocorticoid metabolic process	2/1559	11/22676	0.172213	0.512766	0.420941	Stub1/Dkk3	2	BP	L5/6 NP
GO:0033210	leptin-mediated signaling pathway	2/1559	11/22676	0.172213	0.512766	0.420941	Prmt2/Mkks	2	BP	L5/6 NP
GO:0033240	positive regulation of amine metabolic process	2/1559	11/22676	0.172213	0.512766	0.420941	Pebp1/Park7	2	BP	L5/6 NP
GO:0034404	nucleobase-containing small molecule biosynthetic process	2/1559	11/22676	0.172213	0.512766	0.420941	Aprt/Dtymk	2	BP	L5/6 NP
GO:0035864	response to potassium ion	2/1559	11/22676	0.172213	0.512766	0.420941	Hnrnpa1/Dlg4	2	BP	L5/6 NP
GO:0035865	cellular response to potassium ion	2/1559	11/22676	0.172213	0.512766	0.420941	Hnrnpa1/Dlg4	2	BP	L5/6 NP
GO:0045050	protein insertion into ER membrane by stop-transfer membrane-anchor sequence	2/1559	11/22676	0.172213	0.512766	0.420941	Emc6/Emc4	2	BP	L5/6 NP
GO:0045654	positive regulation of megakaryocyte differentiation	2/1559	11/22676	0.172213	0.512766	0.420941	Mturn/Kdm1a	2	BP	L5/6 NP
GO:0046051	UTP metabolic process	2/1559	11/22676	0.172213	0.512766	0.420941	Nme1/Nme2	2	BP	L5/6 NP
GO:0048664	neuron fate determination	2/1559	11/22676	0.172213	0.512766	0.420941	Foxg1/Cdc42	2	BP	L5/6 NP
GO:0051561	positive regulation of mitochondrial calcium ion concentration	2/1559	11/22676	0.172213	0.512766	0.420941	Fis1/Slc25a23	2	BP	L5/6 NP
GO:0060052	neurofilament cytoskeleton organization	2/1559	11/22676	0.172213	0.512766	0.420941	Ina/Sod1	2	BP	L5/6 NP
GO:0060159	regulation of dopamine receptor signaling pathway	2/1559	11/22676	0.172213	0.512766	0.420941	Palm/Dtnbp1	2	BP	L5/6 NP
GO:0060179	male mating behavior	2/1559	11/22676	0.172213	0.512766	0.420941	Nhlh2/Hdac2	2	BP	L5/6 NP
GO:0060623	regulation of chromosome condensation	2/1559	11/22676	0.172213	0.512766	0.420941	H3f3a/H3f3b	2	BP	L5/6 NP
GO:0060717	chorion development	2/1559	11/22676	0.172213	0.512766	0.420941	Dnajb6/Tmed2	2	BP	L5/6 NP
GO:0070213	protein auto-ADP-ribosylation	2/1559	11/22676	0.172213	0.512766	0.420941	Parp6/Parp1	2	BP	L5/6 NP
GO:0071732	cellular response to nitric oxide	2/1559	11/22676	0.172213	0.512766	0.420941	Hnrnpd/Mapk8	2	BP	L5/6 NP
GO:0072102	glomerulus morphogenesis	2/1559	11/22676	0.172213	0.512766	0.420941	Mtss1/Mef2c	2	BP	L5/6 NP
GO:0072497	mesenchymal stem cell differentiation	2/1559	11/22676	0.172213	0.512766	0.420941	Gsk3b/Sox5	2	BP	L5/6 NP
GO:0085020	protein K6-linked ubiquitination	2/1559	11/22676	0.172213	0.512766	0.420941	Ube2s/Ube2j2	2	BP	L5/6 NP
GO:0086100	endothelin receptor signaling pathway	2/1559	11/22676	0.172213	0.512766	0.420941	Cdc42/Gna11	2	BP	L5/6 NP
GO:0090085	regulation of protein deubiquitination	2/1559	11/22676	0.172213	0.512766	0.420941	Park7/Ubxn1	2	BP	L5/6 NP
GO:0099639	neurotransmitter receptor transport, endosome to plasma membrane	2/1559	11/22676	0.172213	0.512766	0.420941	Nsg1/Rab11a	2	BP	L5/6 NP
GO:0140052	cellular response to oxidised low-density lipoprotein particle stimulus	2/1559	11/22676	0.172213	0.512766	0.420941	Smpd3/Akt1	2	BP	L5/6 NP
GO:1900119	positive regulation of execution phase of apoptosis	2/1559	11/22676	0.172213	0.512766	0.420941	Bok/Trp53	2	BP	L5/6 NP
GO:1901526	positive regulation of mitophagy	2/1559	11/22676	0.172213	0.512766	0.420941	Slc25a4/Vdac1	2	BP	L5/6 NP
GO:1902166	negative regulation of intrinsic apoptotic signaling pathway in response to DNA damage by p53 class mediator	2/1559	11/22676	0.172213	0.512766	0.420941	Mif/Kdm1a	2	BP	L5/6 NP
GO:1902231	positive regulation of intrinsic apoptotic signaling pathway in response to DNA damage	2/1559	11/22676	0.172213	0.512766	0.420941	Rpl26/Rps3	2	BP	L5/6 NP
GO:1902857	positive regulation of non-motile cilium assembly	2/1559	11/22676	0.172213	0.512766	0.420941	Dynll1/Pqbp1	2	BP	L5/6 NP
GO:1903299	regulation of hexokinase activity	2/1559	11/22676	0.172213	0.512766	0.420941	Bad/Midn	2	BP	L5/6 NP
GO:1903367	positive regulation of fear response	2/1559	11/22676	0.172213	0.512766	0.420941	Cck/Mef2c	2	BP	L5/6 NP
GO:1903430	negative regulation of cell maturation	2/1559	11/22676	0.172213	0.512766	0.420941	Bcl11a/Gsk3b	2	BP	L5/6 NP
GO:1990440	positive regulation of transcription from RNA polymerase II promoter in response to endoplasmic reticulum stress	2/1559	11/22676	0.172213	0.512766	0.420941	Atf4/Trp53	2	BP	L5/6 NP
GO:0006112	energy reserve metabolic process	9/1559	91/22676	0.17285	0.514086	0.422024	Hmgb1/Gsk3b/Gnas/Gabarapl1/Ppp1r1a/Akt1/Ptges3/Gsk3a/Ppp1cc	9	BP	L5/6 NP
GO:0045665	negative regulation of neuron differentiation	9/1559	91/22676	0.17285	0.514086	0.422024	Bex1/Cd24a/Id2/Foxg1/Gsk3b/Ttc3/Lsm1/Apbb1/Rtn4	9	BP	L5/6 NP
GO:0001783	B cell apoptotic process	4/1559	32/22676	0.174733	0.516482	0.423992	Cd24a/Mif/Bax/Ormdl3	4	BP	L5/6 NP
GO:0006506	GPI anchor biosynthetic process	4/1559	32/22676	0.174733	0.516482	0.423992	Pigx/Pigyl/Dpm2/Pigp	4	BP	L5/6 NP
GO:0008045	motor neuron axon guidance	4/1559	32/22676	0.174733	0.516482	0.423992	Rac3/Kif5c/Lmo4/Cdk5	4	BP	L5/6 NP
GO:0032647	regulation of interferon-alpha production	4/1559	32/22676	0.174733	0.516482	0.423992	Hmgb1/Hspd1/Ptprs/Dhx36	4	BP	L5/6 NP
GO:0035308	negative regulation of protein dephosphorylation	4/1559	32/22676	0.174733	0.516482	0.423992	Ywhae/Ywhab/Ppp1r11/Tiprl	4	BP	L5/6 NP
GO:0044273	sulfur compound catabolic process	4/1559	32/22676	0.174733	0.516482	0.423992	Nudt19/Acot7/Ids/Acat1	4	BP	L5/6 NP
GO:0060706	cell differentiation involved in embryonic placenta development	4/1559	32/22676	0.174733	0.516482	0.423992	Nr2f2/Dnajb6/Akt1/Xist	4	BP	L5/6 NP
GO:0062125	regulation of mitochondrial gene expression	4/1559	32/22676	0.174733	0.516482	0.423992	C1qbp/Uqcc2/Coa3/Malsu1	4	BP	L5/6 NP
GO:1901185	negative regulation of ERBB signaling pathway	4/1559	32/22676	0.174733	0.516482	0.423992	Tsg101/Rnf126/Rab7/Ptprf	4	BP	L5/6 NP
GO:0051145	smooth muscle cell differentiation	8/1559	79/22676	0.174862	0.516482	0.423992	Wnt7b/Tmsb4x/Smarca2/Mef2c/Med28/Smarcd3/Tshz3/Smarca4	8	BP	L5/6 NP
GO:0044088	regulation of vacuole organization	6/1559	55/22676	0.174923	0.516482	0.423992	Ubqln2/Rnf5/Ppp3cb/Ehmt2/Pink1/Rab1b	6	BP	L5/6 NP
GO:0045687	positive regulation of glial cell differentiation	6/1559	55/22676	0.174923	0.516482	0.423992	Id2/Bag1/Rheb/Hdac2/Rtn4/Prpf19	6	BP	L5/6 NP
GO:0045777	positive regulation of blood pressure	6/1559	55/22676	0.174923	0.516482	0.423992	Id2/Nr2f2/Cnr1/Adh5/Manf/Camk2n1	6	BP	L5/6 NP
GO:0050792	regulation of viral process	16/1559	180/22676	0.17565	0.51805	0.425278	Ppia/Banf1/Hmgb1/Ifitm2/Tsg101/Csnk2b/Vps4a/Cnot7/Trim32/Trim28/Atg12/Ppid/Srpk1/Rab7/Top2b/Ilf3	16	BP	L5/6 NP
GO:0071383	cellular response to steroid hormone stimulus	16/1559	180/22676	0.17565	0.51805	0.425278	Ywhah/Prmt2/Gsk3b/Park7/Dnaja1/Rwdd1/Phb2/Ufm1/Fkbp4/Ptges3/Gsk3a/Ube2l3/Smarca4/Safb/Uba5/Parp1	16	BP	L5/6 NP
GO:0061951	establishment of protein localization to plasma membrane	7/1559	67/22676	0.175789	0.518171	0.425378	Nsg1/Vamp2/Sys1/Csk/Rab7/Rab11a/Rab34	7	BP	L5/6 NP
GO:0043405	regulation of MAP kinase activity	17/1559	193/22676	0.175993	0.518484	0.425634	Uchl1/Cd24a/Mif/Rps3/Hras/Gsk3b/Maged1/Pdgfa/Dnaja1/Tsg101/Mef2c/Mapk8ip1/Erp29/Csk/Taok3/Dtnbp1/Kras	17	BP	L5/6 NP
GO:0090276	regulation of peptide hormone secretion	22/1559	259/22676	0.178988	0.527014	0.432637	Sox4/Gpr27/Dynll1/Klf7/Cnr1/Gnas/Uqcc2/Mpc2/Ppp3cb/Gna11/Aimp1/Hmgn3/Bad/Prkaca/Eny2/Cdk16/Midn/Ndufaf2/Psmd9/Camk2n1/Itsn1/Syt7	22	BP	L5/6 NP
GO:0051341	regulation of oxidoreductase activity	9/1559	92/22676	0.180747	0.531302	0.436157	Ndufa4/Prdx5/Gsk3b/Park7/Cnr1/Sdhaf4/Phb2/Akt1/Kras	9	BP	L5/6 NP
GO:0097581	lamellipodium organization	9/1559	92/22676	0.180747	0.531302	0.436157	Cfl1/Hsp90aa1/Cdc42/Arpc5/Fscn1/Phpt1/Arpc2/Brk1/Wasf1	9	BP	L5/6 NP
GO:0140747	regulation of ncRNA transcription	9/1559	92/22676	0.180747	0.531302	0.436157	Nfib/Bmyc/Smad1/Hdac2/Ncl/Smarcb1/Smarca4/Ctcf/Trp53	9	BP	L5/6 NP
GO:0001892	embryonic placenta development	11/1559	117/22676	0.180845	0.531302	0.436157	Wnt7b/Cdkn1c/Nr2f2/Dnajb6/Cited2/Akt1/Trim28/Tmed2/Grb2/Taf10/Xist	11	BP	L5/6 NP
GO:1902107	positive regulation of leukocyte differentiation	18/1559	207/22676	0.181247	0.531891	0.436641	Sox4/Id2/Actl6b/Hmgb1/Sox12/Gsk3b/Gnas/Hsp90aa1/Ctnnbip1/Smarca2/Smarcd3/Actb/Smarcb1/Smarcd1/Smarce1/Bad/Smarca4/Smarcc2	18	BP	L5/6 NP
GO:1903708	positive regulation of hemopoiesis	18/1559	207/22676	0.181247	0.531891	0.436641	Sox4/Id2/Actl6b/Hmgb1/Sox12/Gsk3b/Gnas/Hsp90aa1/Ctnnbip1/Smarca2/Smarcd3/Actb/Smarcb1/Smarcd1/Smarce1/Bad/Smarca4/Smarcc2	18	BP	L5/6 NP
GO:2000785	regulation of autophagosome assembly	5/1559	44/22676	0.182728	0.535943	0.439967	Ubqln2/Rnf5/Ehmt2/Pink1/Rab1b	5	BP	L5/6 NP
GO:0010212	response to ionizing radiation	12/1559	130/22676	0.183242	0.537151	0.440959	Rpl26/Bbc3/Hras/Bmyc/Nucks1/Swi5/Bax/Gtf2h5/Nabp2/Kdm1a/Grb2/Trp53	12	BP	L5/6 NP
GO:0046496	nicotinamide nucleotide metabolic process	8/1559	80/22676	0.183439	0.537431	0.441189	Prdx5/Idh1/Pgls/Ldha/Mdh2/Idh3a/Tkt/Trp53	8	BP	L5/6 NP
GO:0031331	positive regulation of cellular catabolic process	28/1559	340/22676	0.184659	0.540707	0.443878	Ybx1/Slc25a4/Hmgb1/Scoc/Gsk3b/Bax/Vdac1/Lsm1/Pabpc1/Pafah1b2/Ormdl3/Cnot7/Polr2g/Trim32/Hnrnpd/Ppp2ca/Hnrnpr/Gsk3a/Ythdf2/Syncrip/Caprin1/Dhx36/Cdk16/Csde1/Pink1/Paip1/Mapk3/Exosc7	28	BP	L5/6 NP
GO:0046928	regulation of neurotransmitter secretion	10/1559	105/22676	0.184955	0.541273	0.444343	Rab3a/Pfn2/Syt4/Mef2c/Cplx1/Cplx2/Stxbp1/Dtnbp1/Syp/Ncs1	10	BP	L5/6 NP
GO:0030323	respiratory tube development	20/1559	234/22676	0.185353	0.541559	0.444577	Rab3a/Thra/Wnt7b/Rpl13a/Nfib/Sox11/Hmgb1/Smpd3/Cdc42/Ywhaz/Pdgfa/Traf4/Ppp3r1/Tshz3/Bag6/Ptges3/Kras/Map2k2/Mapk3/Zfp157	20	BP	L5/6 NP
GO:0010596	negative regulation of endothelial cell migration	6/1559	56/22676	0.185359	0.541559	0.444577	Svbp/Nr2f2/Hmgb1/Mef2c/Csnk2b/Pik3r2	6	BP	L5/6 NP
GO:0060632	regulation of microtubule-based movement	6/1559	56/22676	0.185359	0.541559	0.444577	Cnih2/Mapt/Caly/Mkks/Cfap20/Kif3a	6	BP	L5/6 NP
GO:0071346	cellular response to type II interferon	11/1559	118/22676	0.187936	0.546535	0.448662	Evl/Rpl13a/Actg1/Calm1/Gapdh/Cdc42/Stxbp1/Syncrip/Cdc37/Trp53/Cd47	11	BP	L5/6 NP
GO:0006505	GPI anchor metabolic process	4/1559	33/22676	0.18878	0.546535	0.448662	Pigx/Pigyl/Dpm2/Pigp	4	BP	L5/6 NP
GO:0006921	cellular component disassembly involved in execution phase of apoptosis	4/1559	33/22676	0.18878	0.546535	0.448662	Cd24a/Bok/Bax/Blcap	4	BP	L5/6 NP
GO:0050999	regulation of nitric-oxide synthase activity	4/1559	33/22676	0.18878	0.546535	0.448662	Gsk3b/Cnr1/Akt1/Kras	4	BP	L5/6 NP
GO:0051150	regulation of smooth muscle cell differentiation	4/1559	33/22676	0.18878	0.546535	0.448662	Tmsb4x/Med28/Smarcd3/Tshz3	4	BP	L5/6 NP
GO:0070296	sarcoplasmic reticulum calcium ion transport	4/1559	33/22676	0.18878	0.546535	0.448662	Calm2/Calm1/Calm3/Gsto1	4	BP	L5/6 NP
GO:0140058	neuron projection arborization	4/1559	33/22676	0.18878	0.546535	0.448662	Tuba1a/Sult4a1/Ssna1/Dlg4	4	BP	L5/6 NP
GO:1902751	positive regulation of cell cycle G2/M phase transition	4/1559	33/22676	0.18878	0.546535	0.448662	Npm1/Smarcd3/Lmnb1/Rab11a	4	BP	L5/6 NP
GO:0000303	response to superoxide	3/1559	22/22676	0.189642	0.546535	0.448662	Prdx2/Sod1/Parp1	3	BP	L5/6 NP
GO:0006089	lactate metabolic process	3/1559	22/22676	0.189642	0.546535	0.448662	Park7/Ldha/Trp53	3	BP	L5/6 NP
GO:0006684	sphingomyelin metabolic process	3/1559	22/22676	0.189642	0.546535	0.448662	Smpd3/Vapa/Ormdl3	3	BP	L5/6 NP
GO:0030252	growth hormone secretion	3/1559	22/22676	0.189642	0.546535	0.448662	Rab1a/Cdk16/Itsn1	3	BP	L5/6 NP
GO:0031060	regulation of histone methylation	3/1559	22/22676	0.189642	0.546535	0.448662	Mcrs1/Ehmt2/Phf20	3	BP	L5/6 NP
GO:0032095	regulation of response to food	3/1559	22/22676	0.189642	0.546535	0.448662	Nenf/Cck/Mkks	3	BP	L5/6 NP
GO:0035089	establishment of apical/basal cell polarity	3/1559	22/22676	0.189642	0.546535	0.448662	Sh3bp1/Cdc42/Fscn1	3	BP	L5/6 NP
GO:0035584	calcium-mediated signaling using intracellular calcium source	3/1559	22/22676	0.189642	0.546535	0.448662	Prnp/Adgrl1/Fis1	3	BP	L5/6 NP
GO:0044827	modulation by host of viral genome replication	3/1559	22/22676	0.189642	0.546535	0.448662	Eef1a1/Nucks1/Vapa	3	BP	L5/6 NP
GO:0048670	regulation of collateral sprouting	3/1559	22/22676	0.189642	0.546535	0.448662	Bcl11a/Dcx/Ptprs	3	BP	L5/6 NP
GO:0060438	trachea development	3/1559	22/22676	0.189642	0.546535	0.448662	Wnt7b/Map2k2/Mapk3	3	BP	L5/6 NP
GO:0060544	regulation of necroptotic process	3/1559	22/22676	0.189642	0.546535	0.448662	Slc25a4/Bok/Parp1	3	BP	L5/6 NP
GO:0060749	mammary gland alveolus development	3/1559	22/22676	0.189642	0.546535	0.448662	Id2/Socs2/Phb2	3	BP	L5/6 NP
GO:0061377	mammary gland lobule development	3/1559	22/22676	0.189642	0.546535	0.448662	Id2/Socs2/Phb2	3	BP	L5/6 NP
GO:0072170	metanephric tubule development	3/1559	22/22676	0.189642	0.546535	0.448662	Wnt7b/Mtss1/Pou3f3	3	BP	L5/6 NP
GO:0140467	integrated stress response signaling	3/1559	22/22676	0.189642	0.546535	0.448662	Bok/Tmed2/Atf4	3	BP	L5/6 NP
GO:0141087	positive regulation of inflammasome-mediated signaling pathway	3/1559	22/22676	0.189642	0.546535	0.448662	Atat1/Ppp2ca/Mapk8	3	BP	L5/6 NP
GO:0048259	regulation of receptor-mediated endocytosis	12/1559	131/22676	0.19	0.547269	0.449265	Unc119/Ap2m1/Rala/Ubqln2/Ccdc32/Ankrd13b/Ppp3r1/Arf1/Dtnbp1/Sh3gl3/Kif3a/Dlg4	12	BP	L5/6 NP
GO:0051963	regulation of synapse assembly	13/1559	144/22676	0.191359	0.550885	0.452233	Psd/Gsk3b/Clstn1/Cript/Ube2v2/St8sia2/Adgrl1/Mef2c/Lrrc4b/Elavl2/Flrt3/Ptprs/Dlg4	13	BP	L5/6 NP
GO:0055007	cardiac muscle cell differentiation	14/1559	157/22676	0.19217	0.552386	0.453466	Slc25a4/Cxadr/Cacybp/Fdps/Gsk3b/Pin1/Hdac2/Mef2c/Cby1/Gsk3a/Kdm6b/Ddx39b/Myh10/Hdac3	14	BP	L5/6 NP
GO:0005977	glycogen metabolic process	8/1559	81/22676	0.192193	0.552386	0.453466	Hmgb1/Gsk3b/Gabarapl1/Ppp1r1a/Akt1/Ptges3/Gsk3a/Ppp1cc	8	BP	L5/6 NP
GO:0007632	visual behavior	8/1559	81/22676	0.192193	0.552386	0.453466	Tuba1a/Cck/Dynlrb1/B3gat1/Deaf1/Ap1s2/Kras/Cdk5	8	BP	L5/6 NP
GO:0032768	regulation of monooxygenase activity	5/1559	45/22676	0.194804	0.555021	0.455629	Gsk3b/Park7/Cnr1/Akt1/Kras	5	BP	L5/6 NP
GO:0032781	positive regulation of ATP-dependent activity	5/1559	45/22676	0.194804	0.555021	0.455629	Pfn2/Sumo1/Dnajc9/Ahsa1/Ahsa2	5	BP	L5/6 NP
GO:0035196	miRNA processing	5/1559	45/22676	0.194804	0.555021	0.455629	Rbm3/Srsf3/Prkra/Ncbp2/Trp53	5	BP	L5/6 NP
GO:0014020	primary neural tube formation	11/1559	119/22676	0.195152	0.555021	0.455629	Rps7/Cfl1/Rala/Deaf1/Lmo4/Cited2/Brd2/Prkaca/Kdm2b/Tmed2/Prkacb	11	BP	L5/6 NP
GO:0031279	regulation of cyclase activity	6/1559	57/22676	0.196031	0.555021	0.455629	Adcy1/Palm/Timp2/Mapk8/Akap9/Mapk3	6	BP	L5/6 NP
GO:0034332	adherens junction organization	6/1559	57/22676	0.196031	0.555021	0.455629	Mtss1/Cdc42/Actb/Csk/Cdh4/Cdh2	6	BP	L5/6 NP
GO:0001841	neural tube formation	12/1559	132/22676	0.196871	0.555021	0.455629	Rps7/Cfl1/Rala/Deaf1/Lmo4/Cited2/Brd2/Coq7/Prkaca/Kdm2b/Tmed2/Prkacb	12	BP	L5/6 NP
GO:0002176	male germ cell proliferation	2/1559	12/22676	0.19772	0.555021	0.455629	Uchl1/Eif2s2	2	BP	L5/6 NP
GO:0003207	cardiac chamber formation	2/1559	12/22676	0.19772	0.555021	0.455629	Mef2c/Smarcd3	2	BP	L5/6 NP
GO:0006167	AMP biosynthetic process	2/1559	12/22676	0.19772	0.555021	0.455629	Aprt/Nudt2	2	BP	L5/6 NP
GO:0006686	sphingomyelin biosynthetic process	2/1559	12/22676	0.19772	0.555021	0.455629	Vapa/Ormdl3	2	BP	L5/6 NP
GO:0007250	activation of NF-kappaB-inducing kinase activity	2/1559	12/22676	0.19772	0.555021	0.455629	Traf4/Cops8	2	BP	L5/6 NP
GO:0009209	pyrimidine ribonucleoside triphosphate biosynthetic process	2/1559	12/22676	0.19772	0.555021	0.455629	Nme1/Nme2	2	BP	L5/6 NP
GO:0009222	pyrimidine ribonucleotide catabolic process	2/1559	12/22676	0.19772	0.555021	0.455629	Nt5c3/Nt5c	2	BP	L5/6 NP
GO:0010992	ubiquitin recycling	2/1559	12/22676	0.19772	0.555021	0.455629	Ube2s/Trim32	2	BP	L5/6 NP
GO:0014824	artery smooth muscle contraction	2/1559	12/22676	0.19772	0.555021	0.455629	Smpd3/Mkks	2	BP	L5/6 NP
GO:0018027	peptidyl-lysine dimethylation	2/1559	12/22676	0.19772	0.555021	0.455629	Smyd2/Ehmt2	2	BP	L5/6 NP
GO:0030948	negative regulation of vascular endothelial growth factor receptor signaling pathway	2/1559	12/22676	0.19772	0.555021	0.455629	Cadm4/Pdcd6	2	BP	L5/6 NP
GO:0031126	sno(s)RNA 3'-end processing	2/1559	12/22676	0.19772	0.555021	0.455629	Exosc4/Fbl	2	BP	L5/6 NP
GO:0032790	ribosome disassembly	2/1559	12/22676	0.19772	0.555021	0.455629	Denr/Mcts1	2	BP	L5/6 NP
GO:0033262	regulation of nuclear cell cycle DNA replication	2/1559	12/22676	0.19772	0.555021	0.455629	Ilkap/Atrx	2	BP	L5/6 NP
GO:0035022	positive regulation of Rac protein signal transduction	2/1559	12/22676	0.19772	0.555021	0.455629	Rtn4/Kras	2	BP	L5/6 NP
GO:0035437	maintenance of protein localization in endoplasmic reticulum	2/1559	12/22676	0.19772	0.555021	0.455629	Rer1/Kdelr1	2	BP	L5/6 NP
GO:0042989	sequestering of actin monomers	2/1559	12/22676	0.19772	0.555021	0.455629	Tmsb10/Tmsb4x	2	BP	L5/6 NP
GO:0043628	regulatory ncRNA 3'-end processing	2/1559	12/22676	0.19772	0.555021	0.455629	Exosc4/Fbl	2	BP	L5/6 NP
GO:0046054	dGMP metabolic process	2/1559	12/22676	0.19772	0.555021	0.455629	Guk1/Nt5c	2	BP	L5/6 NP
GO:0048312	intracellular distribution of mitochondria	2/1559	12/22676	0.19772	0.555021	0.455629	Mapt/Armc1	2	BP	L5/6 NP
GO:0060215	primitive hemopoiesis	2/1559	12/22676	0.19772	0.555021	0.455629	Smarca4/Kdm1a	2	BP	L5/6 NP
GO:0060297	regulation of sarcomere organization	2/1559	12/22676	0.19772	0.555021	0.455629	Hdac2/Mef2c	2	BP	L5/6 NP
GO:0060536	cartilage morphogenesis	2/1559	12/22676	0.19772	0.555021	0.455629	Wnt7b/Mef2c	2	BP	L5/6 NP
GO:0060628	regulation of ER to Golgi vesicle-mediated transport	2/1559	12/22676	0.19772	0.555021	0.455629	Use1/Arf1	2	BP	L5/6 NP
GO:0070244	negative regulation of thymocyte apoptotic process	2/1559	12/22676	0.19772	0.555021	0.455629	Kifap3/Bcl11b	2	BP	L5/6 NP
GO:0070262	peptidyl-serine dephosphorylation	2/1559	12/22676	0.19772	0.555021	0.455629	Ywhae/Ppp2r1a	2	BP	L5/6 NP
GO:0090158	endoplasmic reticulum membrane organization	2/1559	12/22676	0.19772	0.555021	0.455629	Rtn4/Tmed2	2	BP	L5/6 NP
GO:0090399	replicative senescence	2/1559	12/22676	0.19772	0.555021	0.455629	Romo1/Trp53	2	BP	L5/6 NP
GO:0090557	establishment of endothelial intestinal barrier	2/1559	12/22676	0.19772	0.555021	0.455629	Fasn/Ptprs	2	BP	L5/6 NP
GO:0097400	interleukin-17-mediated signaling pathway	2/1559	12/22676	0.19772	0.555021	0.455629	Trim32/Srsf1	2	BP	L5/6 NP
GO:1901029	negative regulation of mitochondrial outer membrane permeabilization involved in apoptotic signaling pathway	2/1559	12/22676	0.19772	0.555021	0.455629	Slc25a4/Bok	2	BP	L5/6 NP
GO:1903441	protein localization to ciliary membrane	2/1559	12/22676	0.19772	0.555021	0.455629	Bbip1/Arl3	2	BP	L5/6 NP
GO:1905456	regulation of lymphoid progenitor cell differentiation	2/1559	12/22676	0.19772	0.555021	0.455629	Znhit1/Nudt21	2	BP	L5/6 NP
GO:1905522	negative regulation of macrophage migration	2/1559	12/22676	0.19772	0.555021	0.455629	Cd200/Mif	2	BP	L5/6 NP
GO:1990535	neuron projection maintenance	2/1559	12/22676	0.19772	0.555021	0.455629	Prnp/Dctn1	2	BP	L5/6 NP
GO:2000303	regulation of ceramide biosynthetic process	2/1559	12/22676	0.19772	0.555021	0.455629	Smpd3/Ormdl3	2	BP	L5/6 NP
GO:2000402	negative regulation of lymphocyte migration	2/1559	12/22676	0.19772	0.555021	0.455629	Cd200/Akt1	2	BP	L5/6 NP
GO:0071901	negative regulation of protein serine/threonine kinase activity	10/1559	107/22676	0.200304	0.561976	0.461338	Uchl1/Cdkn1c/Nr2f2/Gsk3b/Dnaja1/Prkar2b/Mapk8ip1/Pkia/Dtnbp1/Prkar2a	10	BP	L5/6 NP
GO:0008625	extrinsic apoptotic signaling pathway via death domain receptors	8/1559	82/22676	0.201118	0.563066	0.462233	Gabarap/Gsk3b/Park7/Bax/Bloc1s2/Zdhhc3/Bad/Faim	8	BP	L5/6 NP
GO:0019362	pyridine nucleotide metabolic process	8/1559	82/22676	0.201118	0.563066	0.462233	Prdx5/Idh1/Pgls/Ldha/Mdh2/Idh3a/Tkt/Trp53	8	BP	L5/6 NP
GO:0051965	positive regulation of synapse assembly	8/1559	82/22676	0.201118	0.563066	0.462233	Gsk3b/Clstn1/Ube2v2/St8sia2/Adgrl1/Lrrc4b/Flrt3/Dlg4	8	BP	L5/6 NP
GO:0070918	regulatory ncRNA processing	8/1559	82/22676	0.201118	0.563066	0.462233	Rbm3/Srsf3/Tsn/Prkra/Ncbp2/Exosc4/Fbl/Trp53	8	BP	L5/6 NP
GO:0002791	regulation of peptide secretion	22/1559	264/22676	0.202845	0.566719	0.465232	Sox4/Gpr27/Dynll1/Klf7/Cnr1/Gnas/Uqcc2/Mpc2/Ppp3cb/Gna11/Aimp1/Hmgn3/Bad/Prkaca/Eny2/Cdk16/Midn/Ndufaf2/Psmd9/Camk2n1/Itsn1/Syt7	22	BP	L5/6 NP
GO:0002068	glandular epithelial cell development	4/1559	34/22676	0.203172	0.566719	0.465232	Rheb/Fasn/Cdh2/Bad	4	BP	L5/6 NP
GO:0016556	mRNA modification	4/1559	34/22676	0.203172	0.566719	0.465232	Hnrnpab/Wtap/Syncrip/Pcif1	4	BP	L5/6 NP
GO:0045738	negative regulation of DNA repair	4/1559	34/22676	0.203172	0.566719	0.465232	Rps3/Otub1/Mad2l2/Trp53bp1	4	BP	L5/6 NP
GO:0060306	regulation of membrane repolarization	4/1559	34/22676	0.203172	0.566719	0.465232	Cacnb3/Ywhae/Akap7/Akap9	4	BP	L5/6 NP
GO:1904646	cellular response to amyloid-beta	4/1559	34/22676	0.203172	0.566719	0.465232	Prnp/Gsk3b/Cdk5/Parp1	4	BP	L5/6 NP
GO:2000178	negative regulation of neural precursor cell proliferation	4/1559	34/22676	0.203172	0.566719	0.465232	Cd24a/Kifap3/Kdm2b/Trp53	4	BP	L5/6 NP
GO:0021915	neural tube development	17/1559	198/22676	0.203608	0.56734	0.465742	Rps7/Cfl1/Marcks/Rala/Ssbp3/Deaf1/Fkbp8/Lmo4/Cited2/Cby1/Brd2/Coq7/Prkaca/Kdm2b/Tmed2/Kif3a/Prkacb	17	BP	L5/6 NP
GO:1902075	cellular response to salt	17/1559	198/22676	0.203608	0.56734	0.465742	Ly6h/Neurod2/Cib2/Tuba1a/Id2/Cdk5r1/Hnrnpa1/Syt5/Syt4/Mef2c/Gna11/Gsk3a/Lmnb1/Slc25a23/Ehmt2/Dlg4/Syt7	17	BP	L5/6 NP
GO:0050885	neuromuscular process controlling balance	7/1559	70/22676	0.204592	0.569481	0.467499	Rac3/Jph4/Ap1s2/Shank1/Ei24/Dlg4/Myh10	7	BP	L5/6 NP
GO:2001259	positive regulation of cation channel activity	7/1559	70/22676	0.204592	0.569481	0.467499	Calm2/Calm1/Cacnb3/Calm3/Gsto1/Akap7/Cdk5	7	BP	L5/6 NP
GO:2000300	regulation of synaptic vesicle exocytosis	6/1559	58/22676	0.206926	0.574232	0.471399	Rab3a/Pfn2/Syt4/Dtnbp1/Syp/Ncs1	6	BP	L5/6 NP
GO:0010824	regulation of centrosome duplication	5/1559	46/22676	0.207147	0.574232	0.471399	Npm1/Chmp1a/Chmp2b/Chmp5/Chmp2a	5	BP	L5/6 NP
GO:0021696	cerebellar cortex morphogenesis	5/1559	46/22676	0.207147	0.574232	0.471399	Nfix/Tuba1a/Ttll1/Cdk5/Sptbn2	5	BP	L5/6 NP
GO:0060563	neuroepithelial cell differentiation	5/1559	46/22676	0.207147	0.574232	0.471399	Tubb5/Map1b/Sox4/Sox11/Cdh2	5	BP	L5/6 NP
GO:0000305	response to oxygen radical	3/1559	23/22676	0.207708	0.574232	0.471399	Prdx2/Sod1/Parp1	3	BP	L5/6 NP
GO:0006740	NADPH regeneration	3/1559	23/22676	0.207708	0.574232	0.471399	Pgls/Tkt/Trp53	3	BP	L5/6 NP
GO:0034453	microtubule anchoring	3/1559	23/22676	0.207708	0.574232	0.471399	Gsk3b/Kif3a/Dctn1	3	BP	L5/6 NP
GO:0048333	mesodermal cell differentiation	3/1559	23/22676	0.207708	0.574232	0.471399	Smad1/Kdm6b/Taf10	3	BP	L5/6 NP
GO:0051568	histone H3-K4 methylation	3/1559	23/22676	0.207708	0.574232	0.471399	Mcrs1/Phf20/Ash2l	3	BP	L5/6 NP
GO:0060253	negative regulation of glial cell proliferation	3/1559	23/22676	0.207708	0.574232	0.471399	Sox11/Rnf10/Trp53	3	BP	L5/6 NP
GO:0071800	podosome assembly	3/1559	23/22676	0.207708	0.574232	0.471399	Fscn1/Arpc2/Mapk8	3	BP	L5/6 NP
GO:0072530	purine-containing compound transmembrane transport	3/1559	23/22676	0.207708	0.574232	0.471399	Slc25a4/Slc25a23/Slc25a51	3	BP	L5/6 NP
GO:0097154	GABAergic neuron differentiation	3/1559	23/22676	0.207708	0.574232	0.471399	Rac3/Bhlhe22/Bcl11b	3	BP	L5/6 NP
GO:0060538	skeletal muscle organ development	18/1559	212/22676	0.208296	0.575559	0.472489	Nfix/Naca/Sox11/Zbtb18/Nr2f2/Cfl2/Uqcc2/Psma6/Mef2c/Cited2/Ppp3cb/Sin3b/Kras/Nras/Emd/Cdk5/Cops2/Bcl9	18	BP	L5/6 NP
GO:0046578	regulation of Ras protein signal transduction	17/1559	199/22676	0.209364	0.578206	0.474662	Stmn3/Stmn1/Sh3bp1/Trim67/Hras/Psd/Cyth2/Rtn4r/Gabarap/Cadm4/Rtn4/Timp2/Kras/Mapre2/Cdh2/Ppp2cb/Mcf2l	17	BP	L5/6 NP
GO:0018210	peptidyl-threonine modification	11/1559	121/22676	0.209945	0.579323	0.475579	Cdk5r1/Sbk1/Gsk3b/Csnk2b/Cadm4/Akt1/Mapk8/Gsk3a/Prkaca/Cdk5/Hk1	11	BP	L5/6 NP
GO:0002090	regulation of receptor internalization	8/1559	83/22676	0.210206	0.579323	0.475579	Ap2m1/Rala/Ubqln2/Ankrd13b/Ppp3r1/Arf1/Dtnbp1/Dlg4	8	BP	L5/6 NP
GO:0003281	ventricular septum development	8/1559	83/22676	0.210206	0.579323	0.475579	Sox4/Id2/Sox11/Matr3/Lmo4/Cited2/Robo2/Smarca4	8	BP	L5/6 NP
GO:0044042	glucan metabolic process	8/1559	83/22676	0.210206	0.579323	0.475579	Hmgb1/Gsk3b/Gabarapl1/Ppp1r1a/Akt1/Ptges3/Gsk3a/Ppp1cc	8	BP	L5/6 NP
GO:0009267	cellular response to starvation	15/1559	173/22676	0.210922	0.580995	0.476951	Map1lc3a/Ywhag/Gabarap/Map1lc3b/Ywhaz/Gabarapl1/Gabarapl2/Mapk8/Rraga/Atf4/Ehmt2/Nuak1/Xpr1/Mapk3/Trp53	15	BP	L5/6 NP
GO:0090087	regulation of peptide transport	22/1559	266/22676	0.212802	0.585868	0.480952	Sox4/Gpr27/Dynll1/Klf7/Cnr1/Gnas/Uqcc2/Mpc2/Ppp3cb/Gna11/Aimp1/Hmgn3/Bad/Prkaca/Eny2/Cdk16/Midn/Ndufaf2/Psmd9/Camk2n1/Itsn1/Syt7	22	BP	L5/6 NP
GO:0006497	protein lipidation	9/1559	96/22676	0.213868	0.588499	0.483111	Clip3/Pigx/Pigyl/Dpm2/Nmt2/Zdhhc3/Pigp/Atg12/Nmt1	9	BP	L5/6 NP
GO:2000146	negative regulation of cell motility	26/1559	320/22676	0.214377	0.589514	0.483945	Dpysl3/Cd200/Mif/Evl/Svbp/Pfn2/Cfl1/Nr2f2/Hmgb1/Gsk3b/Park7/Pin1/Hdac2/Ap1ar/Mef2c/Cited2/Csnk2b/Apex1/Pik3r2/Sin3b/Akt1/Ing1/Nisch/Sap30l/Suds3/Arid4a	26	BP	L5/6 NP
GO:0032922	circadian regulation of gene expression	7/1559	71/22676	0.214571	0.589514	0.483945	Id2/Csnk1e/Maged1/Hdac2/Atf4/Ppp1cc/Hdac3	7	BP	L5/6 NP
GO:0061512	protein localization to cilium	7/1559	71/22676	0.214571	0.589514	0.483945	Gsk3b/Bbip1/Arl3/Arf4/Zdhhc3/Snx10/Rab11a	7	BP	L5/6 NP
GO:0071902	positive regulation of protein serine/threonine kinase activity	17/1559	200/22676	0.215193	0.590916	0.485096	Cd24a/Mif/Rps3/Hras/Hsp90ab1/Marcks/Maged1/Pdgfa/Mef2c/Erp29/Ip6k2/Akt1/Csk/Taok3/Ppp2ca/Kras/Map2k2	17	BP	L5/6 NP
GO:0007156	homophilic cell adhesion via plasma membrane adhesion molecules	10/1559	109/22676	0.216177	0.592861	0.486692	L1cam/Igsf21/Clstn1/Celsr2/Cadm4/Cadm3/Robo2/Cdh4/Cdh2/Ptprf	10	BP	L5/6 NP
GO:1904427	positive regulation of calcium ion transmembrane transport	10/1559	109/22676	0.216177	0.592861	0.486692	Calm2/Calm1/Cacnb3/Calm3/Bax/Sumo1/Gsto1/Ppp3cb/Ppp3r1/Cdk5	10	BP	L5/6 NP
GO:0044703	multi-organism reproductive process	16/1559	187/22676	0.216305	0.592861	0.486692	Nr2f2/Sod1/C1qbp/H3f3b/Maged2/Cited2/Fkbp4/Epn1/Akt1/Trim28/Ube2a/Tmed2/Dazap1/Ndrg3/Mapk3/Parp1	16	BP	L5/6 NP
GO:0071560	cellular response to transforming growth factor beta stimulus	20/1559	240/22676	0.216349	0.592861	0.486692	Nrep/Cdkn1c/Pdcd5/Dbn1/Eid2/Smad1/Pin1/Stub1/Hdac2/Mef2c/Cited2/Strap/Ing1/Stk16/Sap30l/Suds3/Arid4a/Trp53/Sox5/Parp1	20	BP	L5/6 NP
GO:0044000	movement in host	11/1559	122/22676	0.217514	0.593969	0.487602	Hmgb1/Ifitm2/Vapa/Tsg101/Chmp1a/Chmp2b/Vps4a/Chmp5/Chmp2a/Chmp7/Rab7	11	BP	L5/6 NP
GO:0007020	microtubule nucleation	4/1559	35/22676	0.217871	0.593969	0.487602	Mzt1/Ssna1/Akap9/Dctn1	4	BP	L5/6 NP
GO:0032607	interferon-alpha production	4/1559	35/22676	0.217871	0.593969	0.487602	Hmgb1/Hspd1/Ptprs/Dhx36	4	BP	L5/6 NP
GO:0090322	regulation of superoxide metabolic process	4/1559	35/22676	0.217871	0.593969	0.487602	Mapt/Sod1/Akt1/Aatf	4	BP	L5/6 NP
GO:0051339	regulation of lyase activity	6/1559	59/22676	0.21803	0.593969	0.487602	Adcy1/Park7/Palm/Phpt1/Timp2/Akap9	6	BP	L5/6 NP
GO:1900024	regulation of substrate adhesion-dependent cell spreading	6/1559	59/22676	0.21803	0.593969	0.487602	Rac3/Dbn1/C1qbp/Cdc42/Ap1ar/Arpc2	6	BP	L5/6 NP
GO:1900271	regulation of long-term synaptic potentiation	6/1559	59/22676	0.21803	0.593969	0.487602	Nsg1/Rab3a/Reln/Adcy1/Prnp/Gsk3b	6	BP	L5/6 NP
GO:2000630	positive regulation of miRNA metabolic process	6/1559	59/22676	0.21803	0.593969	0.487602	Hras/Bmyc/Smad1/Smarca4/Ctcf/Trp53	6	BP	L5/6 NP
GO:0000086	G2/M transition of mitotic cell cycle	12/1559	135/22676	0.218133	0.593969	0.487602	Calm2/Calm1/Calm3/Fbxl15/Smarcd3/Pkia/Vps4a/Nabp2/Taok3/Ube2a/Lmnb1/Rab11a	12	BP	L5/6 NP
GO:0008286	insulin receptor signaling pathway	12/1559	135/22676	0.218133	0.593969	0.487602	Hras/Srsf3/Marcks/Nucks1/Gsk3b/Ncl/Pik3r2/Akt1/Gsk3a/Grb2/Ptprf/Mapk3	12	BP	L5/6 NP
GO:0003231	cardiac ventricle development	13/1559	148/22676	0.218211	0.593969	0.487602	Sox4/Id2/Naca/Sox11/Matr3/Fkbp1a/Mef2c/Lmo4/Cited2/Smarcd3/Robo2/Gsk3a/Smarca4	13	BP	L5/6 NP
GO:0030218	erythrocyte differentiation	13/1559	148/22676	0.218211	0.593969	0.487602	Thra/Id2/Rps19/Rps14/Rps6/Prmt1/Cited2/Sfxn1/Smarca4/Kdm1a/Arid4a/Kmt2e/Uba5	13	BP	L5/6 NP
GO:0031623	receptor internalization	13/1559	148/22676	0.218211	0.593969	0.487602	Caly/Ap2s1/Ap2m1/Rala/Cacng4/Ubqln2/Ankrd13b/Ppp3r1/Arf1/Dtnbp1/Ap2a2/Dlg4/Grb2	13	BP	L5/6 NP
GO:0030522	intracellular receptor signaling pathway	26/1559	321/22676	0.219002	0.595816	0.489118	Thra/Fabp5/Atat1/Ywhah/Prmt2/C1qbp/Park7/Dnaja1/Tspan6/Cited2/Rwdd1/Phb2/Ufm1/Fkbp4/Nagk/Rtn4/Mn1/Ppp2ca/Ptges3/Mapk8/Ptprs/Smarca4/Safb/Ipo5/Uba5/Parp1	26	BP	L5/6 NP
GO:2000379	positive regulation of reactive oxygen species metabolic process	8/1559	84/22676	0.219449	0.596726	0.489865	Mapt/Romo1/Eif5a/Sod1/Cbr1/Park7/Grb2/Trp53	8	BP	L5/6 NP
GO:0009409	response to cold	5/1559	47/22676	0.219738	0.596899	0.490007	Pcsk1n/Thra/Cirbp/Rbm3/Prkaca	5	BP	L5/6 NP
GO:0034968	histone lysine methylation	5/1559	47/22676	0.219738	0.596899	0.490007	Smyd2/Mcrs1/Ehmt2/Phf20/Ash2l	5	BP	L5/6 NP
GO:0006898	receptor-mediated endocytosis	22/1559	268/22676	0.222984	0.597375	0.490398	Caly/Unc119/Fnbp1l/Ap2s1/Ap2m1/Rala/Cacng4/Clta/Ubqln2/Ccdc32/Ankrd13b/Ppp3r1/Arf1/Inpp5f/Dtnbp1/Sh3gl3/Wasf1/Ap2a2/Kif3a/Dlg4/Grb2/Itsn1	22	BP	L5/6 NP
GO:0031669	cellular response to nutrient levels	19/1559	228/22676	0.223593	0.597375	0.490398	Map1lc3a/Ywhag/Rheb/Gabarap/Map1lc3b/Ywhaz/Gabarapl1/Gabarapl2/Mn1/Mapk8/Rraga/Atf4/Ehmt2/Nuak1/Lamtor1/Xpr1/Usf2/Mapk3/Trp53	19	BP	L5/6 NP
GO:0002158	osteoclast proliferation	2/1559	13/22676	0.223635	0.597375	0.490398	Nfix/Gsk3b	2	BP	L5/6 NP
GO:0002328	pro-B cell differentiation	2/1559	13/22676	0.223635	0.597375	0.490398	Sox4/Nudt21	2	BP	L5/6 NP
GO:0006521	regulation of cellular amino acid metabolic process	2/1559	13/22676	0.223635	0.597375	0.490398	Park7/Atcay	2	BP	L5/6 NP
GO:0006977	DNA damage response, signal transduction by p53 class mediator resulting in cell cycle arrest	2/1559	13/22676	0.223635	0.597375	0.490398	Rpl26/Trp53	2	BP	L5/6 NP
GO:0006983	ER overload response	2/1559	13/22676	0.223635	0.597375	0.490398	Gsk3b/Trp53	2	BP	L5/6 NP
GO:0009135	purine nucleoside diphosphate metabolic process	2/1559	13/22676	0.223635	0.597375	0.490398	Guk1/Bad	2	BP	L5/6 NP
GO:0009179	purine ribonucleoside diphosphate metabolic process	2/1559	13/22676	0.223635	0.597375	0.490398	Guk1/Bad	2	BP	L5/6 NP
GO:0018216	peptidyl-arginine methylation	2/1559	13/22676	0.223635	0.597375	0.490398	Prmt2/Prmt1	2	BP	L5/6 NP
GO:0019348	dolichol metabolic process	2/1559	13/22676	0.223635	0.597375	0.490398	Alg2/Dpm2	2	BP	L5/6 NP
GO:0021794	thalamus development	2/1559	13/22676	0.223635	0.597375	0.490398	Uqcrq/Ncam1	2	BP	L5/6 NP
GO:0030953	astral microtubule organization	2/1559	13/22676	0.223635	0.597375	0.490398	Tacc2/Rab11a	2	BP	L5/6 NP
GO:0032933	SREBP signaling pathway	2/1559	13/22676	0.223635	0.597375	0.490398	Tmed2/Eif2a	2	BP	L5/6 NP
GO:0034088	maintenance of mitotic sister chromatid cohesion	2/1559	13/22676	0.223635	0.597375	0.490398	Slf1/Atrx	2	BP	L5/6 NP
GO:0042364	water-soluble vitamin biosynthetic process	2/1559	13/22676	0.223635	0.597375	0.490398	Akr1a1/Gsto1	2	BP	L5/6 NP
GO:0048672	positive regulation of collateral sprouting	2/1559	13/22676	0.223635	0.597375	0.490398	Bcl11a/Dcx	2	BP	L5/6 NP
GO:0051571	positive regulation of histone H3-K4 methylation	2/1559	13/22676	0.223635	0.597375	0.490398	Mcrs1/Phf20	2	BP	L5/6 NP
GO:0051657	maintenance of organelle location	2/1559	13/22676	0.223635	0.597375	0.490398	Polr2m/Akap9	2	BP	L5/6 NP
GO:0051974	negative regulation of telomerase activity	2/1559	13/22676	0.223635	0.597375	0.490398	Mcrs1/Trp53	2	BP	L5/6 NP
GO:0061635	regulation of protein complex stability	2/1559	13/22676	0.223635	0.597375	0.490398	Scoc/Snf8	2	BP	L5/6 NP
GO:0071380	cellular response to prostaglandin E stimulus	2/1559	13/22676	0.223635	0.597375	0.490398	Gnas/Akt1	2	BP	L5/6 NP
GO:0071679	commissural neuron axon guidance	2/1559	13/22676	0.223635	0.597375	0.490398	Nfib/Ncam1	2	BP	L5/6 NP
GO:0071895	odontoblast differentiation	2/1559	13/22676	0.223635	0.597375	0.490398	Tubb5/Map1b	2	BP	L5/6 NP
GO:0090520	sphingolipid mediated signaling pathway	2/1559	13/22676	0.223635	0.597375	0.490398	Smpd3/Akt1	2	BP	L5/6 NP
GO:0098970	postsynaptic neurotransmitter receptor diffusion trapping	2/1559	13/22676	0.223635	0.597375	0.490398	Cacng4/Dlg4	2	BP	L5/6 NP
GO:0099628	neurotransmitter receptor diffusion trapping	2/1559	13/22676	0.223635	0.597375	0.490398	Cacng4/Dlg4	2	BP	L5/6 NP
GO:1900044	regulation of protein K63-linked ubiquitination	2/1559	13/22676	0.223635	0.597375	0.490398	Ube2v2/Ube2n	2	BP	L5/6 NP
GO:1902170	cellular response to reactive nitrogen species	2/1559	13/22676	0.223635	0.597375	0.490398	Hnrnpd/Mapk8	2	BP	L5/6 NP
GO:1902902	negative regulation of autophagosome assembly	2/1559	13/22676	0.223635	0.597375	0.490398	Ehmt2/Pink1	2	BP	L5/6 NP
GO:1904338	regulation of dopaminergic neuron differentiation	2/1559	13/22676	0.223635	0.597375	0.490398	Id2/Gsk3b	2	BP	L5/6 NP
GO:1905097	regulation of guanyl-nucleotide exchange factor activity	2/1559	13/22676	0.223635	0.597375	0.490398	Stmn1/Poldip2	2	BP	L5/6 NP
GO:1990144	intrinsic apoptotic signaling pathway in response to hypoxia	2/1559	13/22676	0.223635	0.597375	0.490398	Pink1/Trp53	2	BP	L5/6 NP
GO:0071230	cellular response to amino acid stimulus	10/1559	110/22676	0.224298	0.598844	0.491604	Rbx1/Lamtor5/Lamtor2/Lamtor4/Rraga/Lmnb1/Nsmf/Lamtor1/Ipo5/Lamtor3	10	BP	L5/6 NP
GO:1901224	positive regulation of non-canonical NF-kappaB signal transduction	7/1559	72/22676	0.224723	0.599375	0.49204	C1qtnf4/Rps3/Hmgb1/Smpd3/Phb2/Ptp4a3/Terf2ip	7	BP	L5/6 NP
GO:1902893	regulation of miRNA transcription	7/1559	72/22676	0.224723	0.599375	0.49204	Nfib/Bmyc/Smad1/Hdac2/Smarca4/Ctcf/Trp53	7	BP	L5/6 NP
GO:0090277	positive regulation of peptide hormone secretion	13/1559	149/22676	0.225164	0.600247	0.492756	Sox4/Gpr27/Dynll1/Gnas/Mpc2/Ppp3cb/Gna11/Aimp1/Bad/Prkaca/Psmd9/Camk2n1/Itsn1	13	BP	L5/6 NP
GO:0031571	mitotic G1 DNA damage checkpoint signaling	3/1559	24/22676	0.226136	0.601325	0.493641	Rpl26/Rps27l/Trp53	3	BP	L5/6 NP
GO:0051873	killing by host of symbiont cells	3/1559	24/22676	0.226136	0.601325	0.493641	Romo1/Gapdh/Tusc2	3	BP	L5/6 NP
GO:0150105	protein localization to cell-cell junction	3/1559	24/22676	0.226136	0.601325	0.493641	Actg1/Actb/Mapk8	3	BP	L5/6 NP
GO:1900101	regulation of endoplasmic reticulum unfolded protein response	3/1559	24/22676	0.226136	0.601325	0.493641	Bok/Bax/Cops5	3	BP	L5/6 NP
GO:2000679	positive regulation of transcription regulatory region DNA binding	3/1559	24/22676	0.226136	0.601325	0.493641	Park7/Lamtor5/Parp1	3	BP	L5/6 NP
GO:0072666	establishment of protein localization to vacuole	6/1559	60/22676	0.229329	0.609205	0.500109	Cacng4/Snx16/Snf8/Vps4a/Vps36/Rab7	6	BP	L5/6 NP
GO:0099171	presynaptic modulation of chemical synaptic transmission	6/1559	60/22676	0.229329	0.609205	0.500109	Rab3a/Pfn2/Ywhah/Adcy1/Gsk3b/Nrn1	6	BP	L5/6 NP
GO:0043409	negative regulation of MAPK cascade	15/1559	176/22676	0.230045	0.610802	0.501421	Uchl1/Ppia/Pebp1/Prmt1/Gsk3b/Dusp8/Pin1/Dnaja1/Mapk8ip1/Pik3r2/Akt1/Csk/Taok3/Eif3a/Hdac3	15	BP	L5/6 NP
GO:0007009	plasma membrane organization	14/1559	163/22676	0.231256	0.613709	0.503807	Rab3a/Fnbp1l/Sod1/Mtss1/Chmp1a/Chmp2b/Vps4a/Akt1/Chmp5/Chmp2a/Chmp7/Myh10/Hdac3/Syt7	14	BP	L5/6 NP
GO:1903900	regulation of viral life cycle	13/1559	150/22676	0.232206	0.613927	0.503986	Ppia/Banf1/Hmgb1/Ifitm2/Tsg101/Csnk2b/Vps4a/Cnot7/Trim28/Ppid/Srpk1/Top2b/Ilf3	13	BP	L5/6 NP
GO:2000106	regulation of leukocyte apoptotic process	10/1559	111/22676	0.232536	0.613927	0.503986	Cd24a/Mif/Bbc3/Bax/Kifap3/Mef2c/Ormdl3/Prelid1/Trp53/Bcl11b	10	BP	L5/6 NP
GO:0010518	positive regulation of phospholipase activity	5/1559	48/22676	0.232555	0.613927	0.503986	Hras/Marcks/Phb2/Arf4/Arl1	5	BP	L5/6 NP
GO:0060412	ventricular septum morphogenesis	5/1559	48/22676	0.232555	0.613927	0.503986	Sox4/Id2/Sox11/Cited2/Robo2	5	BP	L5/6 NP
GO:0140718	facultative heterochromatin formation	5/1559	48/22676	0.232555	0.613927	0.503986	Bmyc/Mbd3/Trim28/Smarca4/Kdm1a	5	BP	L5/6 NP
GO:1904037	positive regulation of epithelial cell apoptotic process	5/1559	48/22676	0.232555	0.613927	0.503986	Bax/Tia1/Bad/Spop/Hdac3	5	BP	L5/6 NP
GO:0001958	endochondral ossification	4/1559	36/22676	0.232845	0.613927	0.503986	Nfix/Smpd3/Gnas/Mef2c	4	BP	L5/6 NP
GO:0036075	replacement ossification	4/1559	36/22676	0.232845	0.613927	0.503986	Nfix/Smpd3/Gnas/Mef2c	4	BP	L5/6 NP
GO:0043537	negative regulation of blood vessel endothelial cell migration	4/1559	36/22676	0.232845	0.613927	0.503986	Hmgb1/Mef2c/Csnk2b/Pik3r2	4	BP	L5/6 NP
GO:0048048	embryonic eye morphogenesis	4/1559	36/22676	0.232845	0.613927	0.503986	Sox11/Mfap2/Cited2/Kdm2b	4	BP	L5/6 NP
GO:0051125	regulation of actin nucleation	4/1559	36/22676	0.232845	0.613927	0.503986	Ap1ar/Arf1/Brk1/Wasf1	4	BP	L5/6 NP
GO:0099560	synaptic membrane adhesion	4/1559	36/22676	0.232845	0.613927	0.503986	Lrrc4b/Flrt3/Ptprs/Ptprf	4	BP	L5/6 NP
GO:2000191	regulation of fatty acid transport	4/1559	36/22676	0.232845	0.613927	0.503986	Mif/Fabp3/Fis1/Akt1	4	BP	L5/6 NP
GO:0001510	RNA methylation	7/1559	73/22676	0.235038	0.619401	0.508479	Wtap/Wdr6/Trmt112/Akt1/Pcif1/Fbl/Hsd17b10	7	BP	L5/6 NP
GO:0040013	negative regulation of locomotion	28/1559	352/22676	0.237079	0.624198	0.512417	Dpysl3/Cd200/Mif/Evl/Svbp/Pfn2/Cfl1/Nr2f2/Hmgb1/Dbn1/Gsk3b/Park7/Pin1/Hdac2/Ap1ar/Mef2c/Cited2/Csnk2b/Apex1/Pik3r2/Sin3b/Akt1/Robo2/Ing1/Nisch/Sap30l/Suds3/Arid4a	28	BP	L5/6 NP
GO:0008654	phospholipid biosynthetic process	18/1559	217/22676	0.237094	0.624198	0.512417	Fabp5/Fdps/Fabp3/Socs2/Idh1/Pdgfa/Vapa/Pigx/Ormdl3/Pik3r2/Ip6k2/Hmgcs1/Pigyl/Serinc1/Dpm2/Pigp/Ip6k1/Inpp4a	18	BP	L5/6 NP
GO:0051403	stress-activated MAPK cascade	20/1559	244/22676	0.23825	0.626319	0.514158	Wnt7b/Ppia/Hras/Mturn/Hmgb1/Prmt1/Mapk8ip2/Cdc42/Dnaja1/Traf4/Mapk8ip1/Akt1/Taok3/Mapk8/Map2k2/Stk25/Lmnb1/Cops5/Mapk3/Hdac3	20	BP	L5/6 NP
GO:0071559	response to transforming growth factor beta	20/1559	244/22676	0.23825	0.626319	0.514158	Nrep/Cdkn1c/Pdcd5/Dbn1/Eid2/Smad1/Pin1/Stub1/Hdac2/Mef2c/Cited2/Strap/Ing1/Stk16/Sap30l/Suds3/Arid4a/Trp53/Sox5/Parp1	20	BP	L5/6 NP
GO:0014855	striated muscle cell proliferation	8/1559	86/22676	0.238372	0.626319	0.514158	Cxadr/Ncam1/Smad1/Hdac2/Mef2c/Cited2/Kcnk2/Myh10	8	BP	L5/6 NP
GO:2000628	regulation of miRNA metabolic process	8/1559	86/22676	0.238372	0.626319	0.514158	Nfib/Hras/Bmyc/Smad1/Hdac2/Smarca4/Ctcf/Trp53	8	BP	L5/6 NP
GO:0021510	spinal cord development	9/1559	99/22676	0.240158	0.630697	0.517752	Nfix/Reln/Sox4/Sox11/Sox12/Lmo4/Akt1/Ptprs/Dctn1	9	BP	L5/6 NP
GO:0001776	leukocyte homeostasis	12/1559	138/22676	0.2403	0.630758	0.517803	Cd24a/Mif/Prdx2/Hmgb1/Rps6/Bax/Mef2c/Ppp2r1a/Ppp3cb/Akt1/Ppp2ca/Caml	12	BP	L5/6 NP
GO:0030324	lung development	19/1559	231/22676	0.240662	0.631354	0.518292	Rab3a/Thra/Wnt7b/Rpl13a/Nfib/Sox11/Hmgb1/Smpd3/Cdc42/Ywhaz/Pdgfa/Ppp3r1/Tshz3/Bag6/Ptges3/Kras/Map2k2/Mapk3/Zfp157	19	BP	L5/6 NP
GO:0098926	postsynaptic signal transduction	6/1559	61/22676	0.240809	0.631354	0.518292	Ly6h/Prr7/Cdk5r1/Gna11/Rnf10/Nsmf	6	BP	L5/6 NP
GO:0001843	neural tube closure	10/1559	112/22676	0.240885	0.631354	0.518292	Rps7/Rala/Deaf1/Lmo4/Cited2/Brd2/Prkaca/Kdm2b/Tmed2/Prkacb	10	BP	L5/6 NP
GO:0043270	positive regulation of monoatomic ion transport	22/1559	272/22676	0.24399	0.633663	0.520188	Reln/Calm2/Ndufa4/Cfl1/Calm1/Cacnb3/Ifngr2/Calm3/Scn3b/Bax/Cacng4/Gnas/Sumo1/Gsto1/Akap7/Ppp3cb/Ppp3r1/Arf1/Akt1/Akap9/Cdk5/Pink1	22	BP	L5/6 NP
GO:0006359	regulation of transcription by RNA polymerase III	3/1559	25/22676	0.244858	0.633663	0.520188	Prdx5/Maf1/Dhx36	3	BP	L5/6 NP
GO:0009185	ribonucleoside diphosphate metabolic process	3/1559	25/22676	0.244858	0.633663	0.520188	Cmpk1/Guk1/Bad	3	BP	L5/6 NP
GO:0035459	vesicle cargo loading	3/1559	25/22676	0.244858	0.633663	0.520188	Ap3s1/Rab1a/Ap3b2	3	BP	L5/6 NP
GO:0035561	regulation of chromatin binding	3/1559	25/22676	0.244858	0.633663	0.520188	Kdm1a/Tdg/Med25	3	BP	L5/6 NP
GO:0043153	entrainment of circadian clock by photoperiod	3/1559	25/22676	0.244858	0.633663	0.520188	Id2/Ppp1cc/Trp53	3	BP	L5/6 NP
GO:0044819	mitotic G1/S transition checkpoint signaling	3/1559	25/22676	0.244858	0.633663	0.520188	Rpl26/Rps27l/Trp53	3	BP	L5/6 NP
GO:0072207	metanephric epithelium development	3/1559	25/22676	0.244858	0.633663	0.520188	Wnt7b/Mtss1/Pou3f3	3	BP	L5/6 NP
GO:0097150	neuronal stem cell population maintenance	3/1559	25/22676	0.244858	0.633663	0.520188	Mapk8/Cdh2/Wdr47	3	BP	L5/6 NP
GO:0044782	cilium organization	30/1559	381/22676	0.24492	0.633663	0.520188	Dynll1/Fnbp1l/Dcx/Gsk3b/Celsr2/Vdac3/Bbip1/Ube2b/Mapre1/Kifap3/Ttll1/Ccdc32/Mkks/Arl3/Cby1/Atxn10/Arf4/Ccdc28b/Clcn4/Akt1/Ift27/Pqbp1/Ssna1/Snx10/Cfap20/Kif3a/Rab11a/Dctn1/Nisch/Tpgs1	30	BP	L5/6 NP
GO:0045669	positive regulation of osteoblast differentiation	7/1559	74/22676	0.245505	0.633663	0.520188	Wnt7b/Sox11/Gnas/Smad1/Ctnnbip1/Mef2c/Pdlim7	7	BP	L5/6 NP
GO:0061614	miRNA transcription	7/1559	74/22676	0.245505	0.633663	0.520188	Nfib/Bmyc/Smad1/Hdac2/Smarca4/Ctcf/Trp53	7	BP	L5/6 NP
GO:0097194	execution phase of apoptosis	7/1559	74/22676	0.245505	0.633663	0.520188	Cd24a/Bbc3/Bok/Bax/Akt1/Blcap/Trp53	7	BP	L5/6 NP
GO:1904029	regulation of cyclin-dependent protein kinase activity	7/1559	74/22676	0.245505	0.633663	0.520188	Cdkn1c/Nr2f2/Hsp90ab1/Actb/Akt1/Cdkn2d/Ccni	7	BP	L5/6 NP
GO:0030517	negative regulation of axon extension	5/1559	49/22676	0.245577	0.633663	0.520188	Rtn4r/Ttc3/Rtn4/Ptprs/Cdk5	5	BP	L5/6 NP
GO:0072073	kidney epithelium development	13/1559	152/22676	0.246549	0.633663	0.520188	Cd24a/Basp1/Wnt7b/Tmem59l/Maged1/Mtss1/Smad1/Vcan/Ctnnbip1/Mef2c/Robo2/Tshz3/Pou3f3	13	BP	L5/6 NP
GO:0000132	establishment of mitotic spindle orientation	4/1559	37/22676	0.248058	0.633663	0.520188	Mapre1/Nsfl1c/Dctn1/Hdac3	4	BP	L5/6 NP
GO:0033146	regulation of intracellular estrogen receptor signaling pathway	4/1559	37/22676	0.248058	0.633663	0.520188	Phb2/Ufm1/Uba5/Parp1	4	BP	L5/6 NP
GO:0045577	regulation of B cell differentiation	4/1559	37/22676	0.248058	0.633663	0.520188	Cd24a/Id2/Hmgb3/Bad	4	BP	L5/6 NP
GO:0045920	negative regulation of exocytosis	4/1559	37/22676	0.248058	0.633663	0.520188	Syt4/Cbarp/Atp9a/Rab7	4	BP	L5/6 NP
GO:0070266	necroptotic process	4/1559	37/22676	0.248058	0.633663	0.520188	Slc25a4/Bok/Trp53/Parp1	4	BP	L5/6 NP
GO:0060606	tube closure	10/1559	113/22676	0.24934	0.633663	0.520188	Rps7/Rala/Deaf1/Lmo4/Cited2/Brd2/Prkaca/Kdm2b/Tmed2/Prkacb	10	BP	L5/6 NP
GO:0110020	regulation of actomyosin structure organization	10/1559	113/22676	0.24934	0.633663	0.520188	Stmn1/Evl/Pfn2/Actg1/Cdc42/Hdac2/Mkks/Mef2c/Pik3r2/Cd47	10	BP	L5/6 NP
GO:0036293	response to decreased oxygen levels	20/1559	246/22676	0.249541	0.633663	0.520188	Cd24a/Ndnf/Prmt2/Bmyc/Gnb1/Chchd2/Pin1/Stub1/Cited2/Kcnk2/Rtn4/Akt1/Vegfb/Bad/Hp1bp3/Sdhd/Pink1/Egln2/Trp53/Fam162a	20	BP	L5/6 NP
GO:0002679	respiratory burst involved in defense response	2/1559	14/22676	0.249781	0.633663	0.520188	Rps19/Prdx2	2	BP	L5/6 NP
GO:0006448	regulation of translational elongation	2/1559	14/22676	0.249781	0.633663	0.520188	Eif5a/Srp9	2	BP	L5/6 NP
GO:0006924	activation-induced cell death of T cells	2/1559	14/22676	0.249781	0.633663	0.520188	Rps6/Akt1	2	BP	L5/6 NP
GO:0009173	pyrimidine ribonucleoside monophosphate metabolic process	2/1559	14/22676	0.249781	0.633663	0.520188	Nt5c3/Nt5c	2	BP	L5/6 NP
GO:0010457	centriole-centriole cohesion	2/1559	14/22676	0.249781	0.633663	0.520188	Kif3a/Dctn1	2	BP	L5/6 NP
GO:0014820	tonic smooth muscle contraction	2/1559	14/22676	0.249781	0.633663	0.520188	Smpd3/Mkks	2	BP	L5/6 NP
GO:0021903	rostrocaudal neural tube patterning	2/1559	14/22676	0.249781	0.633663	0.520188	Ssbp3/Kdm2b	2	BP	L5/6 NP
GO:0021979	hypothalamus cell differentiation	2/1559	14/22676	0.249781	0.633663	0.520188	Ndnf/Nhlh2	2	BP	L5/6 NP
GO:0031440	regulation of mRNA 3'-end processing	2/1559	14/22676	0.249781	0.633663	0.520188	Pabpn1/Dhx36	2	BP	L5/6 NP
GO:0032769	negative regulation of monooxygenase activity	2/1559	14/22676	0.249781	0.633663	0.520188	Gsk3b/Cnr1	2	BP	L5/6 NP
GO:0034086	maintenance of sister chromatid cohesion	2/1559	14/22676	0.249781	0.633663	0.520188	Slf1/Atrx	2	BP	L5/6 NP
GO:0034309	primary alcohol biosynthetic process	2/1559	14/22676	0.249781	0.633663	0.520188	Park7/Dkk3	2	BP	L5/6 NP
GO:0036093	germ cell proliferation	2/1559	14/22676	0.249781	0.633663	0.520188	Uchl1/Eif2s2	2	BP	L5/6 NP
GO:0042921	glucocorticoid receptor signaling pathway	2/1559	14/22676	0.249781	0.633663	0.520188	Ywhah/Ptges3	2	BP	L5/6 NP
GO:0043144	sno(s)RNA processing	2/1559	14/22676	0.249781	0.633663	0.520188	Exosc4/Fbl	2	BP	L5/6 NP
GO:0043558	regulation of translational initiation in response to stress	2/1559	14/22676	0.249781	0.633663	0.520188	Npm1/Tmed2	2	BP	L5/6 NP
GO:0044793	negative regulation by host of viral process	2/1559	14/22676	0.249781	0.633663	0.520188	Nucks1/Vapa	2	BP	L5/6 NP
GO:0045091	regulation of single stranded viral RNA replication via double stranded DNA intermediate	2/1559	14/22676	0.249781	0.633663	0.520188	Trim28/Top2b	2	BP	L5/6 NP
GO:0045472	response to ether	2/1559	14/22676	0.249781	0.633663	0.520188	Arpc2/Hnrnpd	2	BP	L5/6 NP
GO:0045842	positive regulation of mitotic metaphase/anaphase transition	2/1559	14/22676	0.249781	0.633663	0.520188	Anapc5/Anapc11	2	BP	L5/6 NP
GO:0046036	CTP metabolic process	2/1559	14/22676	0.249781	0.633663	0.520188	Nme1/Nme2	2	BP	L5/6 NP
GO:0046049	UMP metabolic process	2/1559	14/22676	0.249781	0.633663	0.520188	Nt5c3/Nt5c	2	BP	L5/6 NP
GO:0051127	positive regulation of actin nucleation	2/1559	14/22676	0.249781	0.633663	0.520188	Brk1/Wasf1	2	BP	L5/6 NP
GO:0051569	regulation of histone H3-K4 methylation	2/1559	14/22676	0.249781	0.633663	0.520188	Mcrs1/Phf20	2	BP	L5/6 NP
GO:0051764	actin crosslink formation	2/1559	14/22676	0.249781	0.633663	0.520188	Dpysl3/Marcks	2	BP	L5/6 NP
GO:0051782	negative regulation of cell division	2/1559	14/22676	0.249781	0.633663	0.520188	Bmyc/Vps4a	2	BP	L5/6 NP
GO:0060368	regulation of Fc receptor mediated stimulatory signaling pathway	2/1559	14/22676	0.249781	0.633663	0.520188	Csk/Cd47	2	BP	L5/6 NP
GO:0060670	branching involved in labyrinthine layer morphogenesis	2/1559	14/22676	0.249781	0.633663	0.520188	Tmed2/Grb2	2	BP	L5/6 NP
GO:0061687	detoxification of inorganic compound	2/1559	14/22676	0.249781	0.633663	0.520188	Txn1/Park7	2	BP	L5/6 NP
GO:0070071	proton-transporting two-sector ATPase complex assembly	2/1559	14/22676	0.249781	0.633663	0.520188	Tmem70/Ccdc115	2	BP	L5/6 NP
GO:0070365	hepatocyte differentiation	2/1559	14/22676	0.249781	0.633663	0.520188	Smarcb1/Taf10	2	BP	L5/6 NP
GO:0071027	nuclear RNA surveillance	2/1559	14/22676	0.249781	0.633663	0.520188	Exosc4/Exosc7	2	BP	L5/6 NP
GO:0071501	cellular response to sterol depletion	2/1559	14/22676	0.249781	0.633663	0.520188	Tmed2/Eif2a	2	BP	L5/6 NP
GO:0090153	regulation of sphingolipid biosynthetic process	2/1559	14/22676	0.249781	0.633663	0.520188	Smpd3/Ormdl3	2	BP	L5/6 NP
GO:0097499	protein localization to non-motile cilium	2/1559	14/22676	0.249781	0.633663	0.520188	Bbip1/Zdhhc3	2	BP	L5/6 NP
GO:0098953	receptor diffusion trapping	2/1559	14/22676	0.249781	0.633663	0.520188	Cacng4/Dlg4	2	BP	L5/6 NP
GO:1901298	regulation of hydrogen peroxide-mediated programmed cell death	2/1559	14/22676	0.249781	0.633663	0.520188	Park7/Pink1	2	BP	L5/6 NP
GO:1902036	regulation of hematopoietic stem cell differentiation	2/1559	14/22676	0.249781	0.633663	0.520188	Ythdf2/Ap2a2	2	BP	L5/6 NP
GO:1902931	negative regulation of alcohol biosynthetic process	2/1559	14/22676	0.249781	0.633663	0.520188	Sod1/Dkk3	2	BP	L5/6 NP
GO:1905038	regulation of membrane lipid metabolic process	2/1559	14/22676	0.249781	0.633663	0.520188	Smpd3/Ormdl3	2	BP	L5/6 NP
GO:1905668	positive regulation of protein localization to endosome	2/1559	14/22676	0.249781	0.633663	0.520188	Abhd17a/Abhd17c	2	BP	L5/6 NP
GO:2000674	regulation of type B pancreatic cell apoptotic process	2/1559	14/22676	0.249781	0.633663	0.520188	Spop/Hdac3	2	BP	L5/6 NP
GO:2000822	regulation of behavioral fear response	2/1559	14/22676	0.249781	0.633663	0.520188	Cck/Mef2c	2	BP	L5/6 NP
GO:0031668	cellular response to extracellular stimulus	21/1559	260/22676	0.252304	0.639528	0.525002	Map1lc3a/Ywhag/Dctpp1/Rheb/Gabarap/Map1lc3b/Ywhaz/Gabarapl1/Ldha/Gabarapl2/Mn1/Mapk8/Rraga/Atf4/Ehmt2/Nuak1/Lamtor1/Xpr1/Usf2/Mapk3/Trp53	21	BP	L5/6 NP
GO:0035176	social behavior	6/1559	62/22676	0.252455	0.639528	0.525002	Nfix/Mapk8ip2/Mkks/Nrxn2/Shank1/Dlg4	6	BP	L5/6 NP
GO:0051058	negative regulation of small GTPase mediated signal transduction	6/1559	62/22676	0.252455	0.639528	0.525002	Stmn3/Stmn1/Sh3bp1/Trim67/Timp2/Ppp2cb	6	BP	L5/6 NP
GO:0002793	positive regulation of peptide secretion	13/1559	153/22676	0.253843	0.642738	0.527637	Sox4/Gpr27/Dynll1/Gnas/Mpc2/Ppp3cb/Gna11/Aimp1/Bad/Prkaca/Psmd9/Camk2n1/Itsn1	13	BP	L5/6 NP
GO:0048863	stem cell differentiation	22/1559	274/22676	0.254796	0.644842	0.529365	Wnt7b/Rps7/Chd3/Cfl1/Gsk3b/Gpm6a/Cdc42/Hdac2/Mef2c/Cited2/Mbd3/Phf5a/Pdcd6/Cdh2/Ythdf2/Ap2a2/Ociad1/Dhx36/Nudt21/Mapk3/Trp53/Sox5	22	BP	L5/6 NP
GO:0008542	visual learning	7/1559	75/22676	0.256113	0.646938	0.531085	Tuba1a/Cck/B3gat1/Deaf1/Ap1s2/Kras/Cdk5	7	BP	L5/6 NP
GO:0043113	receptor clustering	7/1559	75/22676	0.256113	0.646938	0.531085	Reln/Nrxn2/Ssna1/Cdh2/Rer1/Dlg4/Cdk5	7	BP	L5/6 NP
GO:0048645	animal organ formation	7/1559	75/22676	0.256113	0.646938	0.531085	Tbr1/Mef2c/Cited2/Smarcd3/Robo2/Map2k2/Mapk3	7	BP	L5/6 NP
GO:1905515	non-motile cilium assembly	7/1559	75/22676	0.256113	0.646938	0.531085	Dynll1/Mapre1/Mkks/Clcn4/Pqbp1/Kif3a/Dctn1	7	BP	L5/6 NP
GO:0042158	lipoprotein biosynthetic process	9/1559	101/22676	0.258282	0.651507	0.534836	Clip3/Pigx/Pigyl/Dpm2/Nmt2/Zdhhc3/Pigp/Atg12/Nmt1	9	BP	L5/6 NP
GO:0046330	positive regulation of JNK cascade	9/1559	101/22676	0.258282	0.651507	0.534836	Wnt7b/Hras/Mturn/Hmgb1/Cdc42/Traf4/Mapk8ip1/Taok3/Lmnb1	9	BP	L5/6 NP
GO:0006739	NADP metabolic process	5/1559	50/22676	0.258782	0.651507	0.534836	Prdx5/Idh1/Pgls/Tkt/Trp53	5	BP	L5/6 NP
GO:0007617	mating behavior	5/1559	50/22676	0.258782	0.651507	0.534836	Thra/Nhlh2/Mapk8ip2/Cnr1/Hdac2	5	BP	L5/6 NP
GO:0031297	replication fork processing	5/1559	50/22676	0.258782	0.651507	0.534836	Nucks1/Tonsl/Alyref/Atrx/Parp1	5	BP	L5/6 NP
GO:0045214	sarcomere organization	5/1559	50/22676	0.258782	0.651507	0.534836	Actg1/Cfl2/Csrp2/Hdac2/Mef2c	5	BP	L5/6 NP
GO:0070232	regulation of T cell apoptotic process	5/1559	50/22676	0.258782	0.651507	0.534836	Bbc3/Kifap3/Prelid1/Trp53/Bcl11b	5	BP	L5/6 NP
GO:1901652	response to peptide	35/1559	453/22676	0.259442	0.652858	0.535945	Rpl23/Ywhag/Hras/Vamp2/Cfl1/Srsf3/Marcks/Cacybp/Rps6/Nucks1/Smpd3/Prnp/Gsk3b/Uchl3/Gnas/Socs2/Ncl/Fis1/Cyc1/Nagk/Nono/Pik3r2/Akt1/Eif6/Csk/Gsk3a/Chmp5/Prkaca/Grb2/Ptprf/Cdk5/Mapk3/Trp53/Adrm1/Parp1	35	BP	L5/6 NP
GO:0034764	positive regulation of transmembrane transport	22/1559	275/22676	0.26027	0.654631	0.537401	Reln/Calm2/Ndufa4/Cfl1/Calm1/Cacnb3/Ifngr2/Calm3/Bax/Cacng4/Sumo1/Clip3/Gsto1/Akap7/Ppp3cb/Ppp3r1/Arf1/Akt1/Slc38a1/Akap9/Cdk5/Pink1	22	BP	L5/6 NP
GO:0032094	response to food	4/1559	38/22676	0.263476	0.659635	0.541509	Nenf/Cck/Mkks/Akt1	4	BP	L5/6 NP
GO:0051693	actin filament capping	4/1559	38/22676	0.263476	0.659635	0.541509	Evl/Cfl1/Arpc2/Mtpn	4	BP	L5/6 NP
GO:0061098	positive regulation of protein tyrosine kinase activity	4/1559	38/22676	0.263476	0.659635	0.541509	Reln/Unc119/Prnp/Dlg4	4	BP	L5/6 NP
GO:1905476	negative regulation of protein localization to membrane	4/1559	38/22676	0.263476	0.659635	0.541509	Gdi1/Ap2m1/Csk/Tmed2	4	BP	L5/6 NP
GO:0003084	positive regulation of systemic arterial blood pressure	3/1559	26/22676	0.26381	0.659635	0.541509	Nr2f2/Manf/Camk2n1	3	BP	L5/6 NP
GO:0007064	mitotic sister chromatid cohesion	3/1559	26/22676	0.26381	0.659635	0.541509	Smc3/Slf1/Atrx	3	BP	L5/6 NP
GO:0009648	photoperiodism	3/1559	26/22676	0.26381	0.659635	0.541509	Id2/Ppp1cc/Trp53	3	BP	L5/6 NP
GO:0032042	mitochondrial DNA metabolic process	3/1559	26/22676	0.26381	0.659635	0.541509	Chchd4/Trp53/Parp1	3	BP	L5/6 NP
GO:0032098	regulation of appetite	3/1559	26/22676	0.26381	0.659635	0.541509	Nenf/Cck/Mkks	3	BP	L5/6 NP
GO:0046688	response to copper ion	3/1559	26/22676	0.26381	0.659635	0.541509	Sod1/Prnp/Park7	3	BP	L5/6 NP
GO:0060765	regulation of androgen receptor signaling pathway	3/1559	26/22676	0.26381	0.659635	0.541509	Prmt2/Park7/Smarca4	3	BP	L5/6 NP
GO:1904353	regulation of telomere capping	3/1559	26/22676	0.26381	0.659635	0.541509	Nabp2/Hnrnpd/Mapk3	3	BP	L5/6 NP
GO:0016126	sterol biosynthetic process	6/1559	63/22676	0.264253	0.659635	0.541509	Sod1/Fdps/Fdft1/Hmgcs1/Sqle/Cyb5r3	6	BP	L5/6 NP
GO:0051306	mitotic sister chromatid separation	6/1559	63/22676	0.264253	0.659635	0.541509	Anapc5/Anapc11/Zwint/Ppp2r1a/Lcmt1/Dync1li1	6	BP	L5/6 NP
GO:0098815	modulation of excitatory postsynaptic potential	6/1559	63/22676	0.264253	0.659635	0.541509	Reln/Cacnb3/Dbn1/Gsk3b/Shank1/Dlg4	6	BP	L5/6 NP
GO:1903307	positive regulation of regulated secretory pathway	6/1559	63/22676	0.264253	0.659635	0.541509	Rab3a/Syt4/Arf1/Stxbp1/Cdk5/Syt7	6	BP	L5/6 NP
GO:0043406	positive regulation of MAP kinase activity	11/1559	128/22676	0.265089	0.661412	0.542967	Cd24a/Mif/Rps3/Hras/Maged1/Pdgfa/Mef2c/Erp29/Csk/Taok3/Kras	11	BP	L5/6 NP
GO:0033865	nucleoside bisphosphate metabolic process	10/1559	115/22676	0.266548	0.664114	0.545185	Nudt19/Vdac1/Mpc2/Fasn/Mpc1/Acot7/Hmgcs1/Dcakd/Acat1/Pdha1	10	BP	L5/6 NP
GO:0033875	ribonucleoside bisphosphate metabolic process	10/1559	115/22676	0.266548	0.664114	0.545185	Nudt19/Vdac1/Mpc2/Fasn/Mpc1/Acot7/Hmgcs1/Dcakd/Acat1/Pdha1	10	BP	L5/6 NP
GO:0034032	purine nucleoside bisphosphate metabolic process	10/1559	115/22676	0.266548	0.664114	0.545185	Nudt19/Vdac1/Mpc2/Fasn/Mpc1/Acot7/Hmgcs1/Dcakd/Acat1/Pdha1	10	BP	L5/6 NP
GO:0060828	regulation of canonical Wnt signaling pathway	20/1559	249/22676	0.266872	0.664607	0.54559	Thra/Sox4/Rps12/Pfdn5/Apc2/Gsk3b/Csnk1e/Tle4/Ube2b/Pin1/Hdac2/Ctnnbip1/Amer2/Cby1/Mad2l2/Dkk3/Gsk3a/Cdh2/Emd/Rnf146	20	BP	L5/6 NP
GO:1901222	regulation of non-canonical NF-kappaB signal transduction	9/1559	102/22676	0.267504	0.665869	0.546626	C1qtnf4/Rps3/Hmgb1/Smpd3/Ndufc2/Tspan6/Phb2/Ptp4a3/Terf2ip	9	BP	L5/6 NP
GO:0039531	regulation of viral-induced cytoplasmic pattern recognition receptor signaling pathway	8/1559	89/22676	0.267728	0.666112	0.546826	Atat1/C1qbp/Tspan6/Nagk/Rtn4/Ppp2ca/Mapk8/Ptprs	8	BP	L5/6 NP
GO:0009299	mRNA transcription	5/1559	51/22676	0.27215	0.674177	0.553447	Thra/Hnrnpd/Atf4/Trp53/Taf10	5	BP	L5/6 NP
GO:0030520	intracellular estrogen receptor signaling pathway	5/1559	51/22676	0.27215	0.674177	0.553447	Phb2/Ufm1/Safb/Uba5/Parp1	5	BP	L5/6 NP
GO:0044848	biological phase	5/1559	51/22676	0.27215	0.674177	0.553447	Nfix/Nfib/Ube2b/Nfia/Akt1	5	BP	L5/6 NP
GO:0046854	phosphatidylinositol phosphate biosynthetic process	5/1559	51/22676	0.27215	0.674177	0.553447	Socs2/Pik3r2/Ip6k2/Ip6k1/Inpp4a	5	BP	L5/6 NP
GO:0050798	activated T cell proliferation	5/1559	51/22676	0.27215	0.674177	0.553447	Cd24a/Rps3/Hmgb1/Prnp/Igfbp2	5	BP	L5/6 NP
GO:0006825	copper ion transport	2/1559	15/22676	0.276003	0.674177	0.553447	Atox1/Fkbp4	2	BP	L5/6 NP
GO:0006991	response to sterol depletion	2/1559	15/22676	0.276003	0.674177	0.553447	Tmed2/Eif2a	2	BP	L5/6 NP
GO:0007194	negative regulation of adenylate cyclase activity	2/1559	15/22676	0.276003	0.674177	0.553447	Palm/Akap9	2	BP	L5/6 NP
GO:0009170	purine deoxyribonucleoside monophosphate metabolic process	2/1559	15/22676	0.276003	0.674177	0.553447	Guk1/Nt5c	2	BP	L5/6 NP
GO:0010359	regulation of anion channel activity	2/1559	15/22676	0.276003	0.674177	0.553447	Prnp/Hk1	2	BP	L5/6 NP
GO:0010988	regulation of low-density lipoprotein particle clearance	2/1559	15/22676	0.276003	0.674177	0.553447	Csk/Cnpy2	2	BP	L5/6 NP
GO:0018410	C-terminal protein amino acid modification	2/1559	15/22676	0.276003	0.674177	0.553447	Lcmt1/Atg12	2	BP	L5/6 NP
GO:0021548	pons development	2/1559	15/22676	0.276003	0.674177	0.553447	Cdk5r1/Uqcrq	2	BP	L5/6 NP
GO:0031958	corticosteroid receptor signaling pathway	2/1559	15/22676	0.276003	0.674177	0.553447	Ywhah/Ptges3	2	BP	L5/6 NP
GO:0032048	cardiolipin metabolic process	2/1559	15/22676	0.276003	0.674177	0.553447	Phb2/Dnajc19	2	BP	L5/6 NP
GO:0034350	regulation of glial cell apoptotic process	2/1559	15/22676	0.276003	0.674177	0.553447	Mapk8/Cdk5	2	BP	L5/6 NP
GO:0034392	negative regulation of smooth muscle cell apoptotic process	2/1559	15/22676	0.276003	0.674177	0.553447	Gsk3b/Gapdh	2	BP	L5/6 NP
GO:0035563	positive regulation of chromatin binding	2/1559	15/22676	0.276003	0.674177	0.553447	Kdm1a/Med25	2	BP	L5/6 NP
GO:0046112	nucleobase biosynthetic process	2/1559	15/22676	0.276003	0.674177	0.553447	Aprt/Cmpk1	2	BP	L5/6 NP
GO:0048711	positive regulation of astrocyte differentiation	2/1559	15/22676	0.276003	0.674177	0.553447	Id2/Prpf19	2	BP	L5/6 NP
GO:0048755	branching morphogenesis of a nerve	2/1559	15/22676	0.276003	0.674177	0.553447	Bcl11a/Rtn4	2	BP	L5/6 NP
GO:0050930	induction of positive chemotaxis	2/1559	15/22676	0.276003	0.674177	0.553447	Hmgb1/Vegfb	2	BP	L5/6 NP
GO:0060347	heart trabecula formation	2/1559	15/22676	0.276003	0.674177	0.553447	Fkbp1a/Smarca4	2	BP	L5/6 NP
GO:0060546	negative regulation of necroptotic process	2/1559	15/22676	0.276003	0.674177	0.553447	Slc25a4/Bok	2	BP	L5/6 NP
GO:0070141	response to UV-A	2/1559	15/22676	0.276003	0.674177	0.553447	Akt1/Ppid	2	BP	L5/6 NP
GO:0070307	lens fiber cell development	2/1559	15/22676	0.276003	0.674177	0.553447	Smarca4/Atf4	2	BP	L5/6 NP
GO:0071285	cellular response to lithium ion	2/1559	15/22676	0.276003	0.674177	0.553447	Id2/Gsk3a	2	BP	L5/6 NP
GO:0071475	cellular hyperosmotic salinity response	2/1559	15/22676	0.276003	0.674177	0.553447	Letm1/Slc25a23	2	BP	L5/6 NP
GO:0097475	motor neuron migration	2/1559	15/22676	0.276003	0.674177	0.553447	Reln/Celsr2	2	BP	L5/6 NP
GO:0099550	trans-synaptic signaling, modulating synaptic transmission	2/1559	15/22676	0.276003	0.674177	0.553447	Cnr1/Syt4	2	BP	L5/6 NP
GO:1901387	positive regulation of voltage-gated calcium channel activity	2/1559	15/22676	0.276003	0.674177	0.553447	Cacnb3/Cdk5	2	BP	L5/6 NP
GO:1902101	positive regulation of metaphase/anaphase transition of cell cycle	2/1559	15/22676	0.276003	0.674177	0.553447	Anapc5/Anapc11	2	BP	L5/6 NP
GO:1903365	regulation of fear response	2/1559	15/22676	0.276003	0.674177	0.553447	Cck/Mef2c	2	BP	L5/6 NP
GO:1903599	positive regulation of autophagy of mitochondrion	2/1559	15/22676	0.276003	0.674177	0.553447	Slc25a4/Vdac1	2	BP	L5/6 NP
GO:1905048	regulation of metallopeptidase activity	2/1559	15/22676	0.276003	0.674177	0.553447	Svbp/Timp2	2	BP	L5/6 NP
GO:1905288	vascular associated smooth muscle cell apoptotic process	2/1559	15/22676	0.276003	0.674177	0.553447	Gapdh/Atf4	2	BP	L5/6 NP
GO:1905459	regulation of vascular associated smooth muscle cell apoptotic process	2/1559	15/22676	0.276003	0.674177	0.553447	Gapdh/Atf4	2	BP	L5/6 NP
GO:1905666	regulation of protein localization to endosome	2/1559	15/22676	0.276003	0.674177	0.553447	Abhd17a/Abhd17c	2	BP	L5/6 NP
GO:2000343	positive regulation of chemokine (C-X-C motif) ligand 2 production	2/1559	15/22676	0.276003	0.674177	0.553447	Mif/Hmgb1	2	BP	L5/6 NP
GO:0001508	action potential	13/1559	156/22676	0.276177	0.674177	0.553447	Ywhah/Calm1/Cxadr/Cacnb3/Hnrnpa1/Sod1/Calm3/Scn3b/Cnr1/Sumo1/Gna11/Scn3a/Akap9	13	BP	L5/6 NP
GO:0060612	adipose tissue development	6/1559	64/22676	0.276187	0.674177	0.553447	Id2/Hras/Klf7/Ap1s2/Adrm1/Parp1	6	BP	L5/6 NP
GO:0098742	cell-cell adhesion via plasma-membrane adhesion molecules	17/1559	210/22676	0.277156	0.676231	0.555132	Cd24a/L1cam/Cxadr/Igsf21/Clstn1/Celsr2/Kifap3/Adgrl1/Lrrc4b/Cadm4/Cadm3/Robo2/Cdh4/Flrt3/Cdh2/Ptprs/Ptprf	17	BP	L5/6 NP
GO:0035601	protein deacylation	7/1559	77/22676	0.27771	0.676405	0.555275	Bex4/Ndn/Mapt/Hdac2/Abhd17a/Abhd17c/Hdac3	7	BP	L5/6 NP
GO:0098732	macromolecule deacylation	7/1559	77/22676	0.27771	0.676405	0.555275	Bex4/Ndn/Mapt/Hdac2/Abhd17a/Abhd17c/Hdac3	7	BP	L5/6 NP
GO:0014015	positive regulation of gliogenesis	8/1559	90/22676	0.277738	0.676405	0.555275	Id2/Bag1/Rheb/Hdac2/Rtn4/Kras/Prpf19/Ppp1cc	8	BP	L5/6 NP
GO:0050709	negative regulation of protein secretion	8/1559	90/22676	0.277738	0.676405	0.555275	Cd200/Klf7/Syt4/Erp29/Eny2/Midn/Ndufaf2/Psmd9	8	BP	L5/6 NP
GO:0034765	regulation of monoatomic ion transmembrane transport	37/1559	485/22676	0.277868	0.676408	0.555278	Fxyd6/Reln/Cacna2d2/Calm2/Ndufa4/Slc25a4/Vamp2/Ywhah/Cfl1/Gnb2/Calm1/Cacnb3/Ifngr2/Calm3/Ywhae/Scn3b/Prnp/Park7/Bax/Cacng4/Vdac1/Fkbp1a/Sumo1/Gsto1/Ywhaq/Akap7/Ppp3cb/Phb2/Cbarp/Ppp3r1/Arf1/Akt1/Scn3a/Akap9/Cdk5/Pink1/Hk1	37	BP	L5/6 NP
GO:0071375	cellular response to peptide hormone stimulus	23/1559	292/22676	0.278746	0.676527	0.555375	Ywhag/Hras/Vamp2/Cfl1/Srsf3/Marcks/Nucks1/Gsk3b/Uchl3/Gnas/Socs2/Ncl/Nono/Pik3r2/Akt1/Csk/Gsk3a/Prkaca/Grb2/Ptprf/Mapk3/Adrm1/Parp1	23	BP	L5/6 NP
GO:0010664	negative regulation of striated muscle cell apoptotic process	4/1559	39/22676	0.279066	0.676527	0.555375	Naca/Slc25a4/Npm1/Kifap3	4	BP	L5/6 NP
GO:0030488	tRNA methylation	4/1559	39/22676	0.279066	0.676527	0.555375	Wdr6/Trmt112/Akt1/Hsd17b10	4	BP	L5/6 NP
GO:0031281	positive regulation of cyclase activity	4/1559	39/22676	0.279066	0.676527	0.555375	Adcy1/Timp2/Mapk8/Mapk3	4	BP	L5/6 NP
GO:0043001	Golgi to plasma membrane protein transport	4/1559	39/22676	0.279066	0.676527	0.555375	Vamp2/Sys1/Csk/Rab34	4	BP	L5/6 NP
GO:0060479	lung cell differentiation	4/1559	39/22676	0.279066	0.676527	0.555375	Thra/Nfib/Ppp3r1/Kras	4	BP	L5/6 NP
GO:0060487	lung epithelial cell differentiation	4/1559	39/22676	0.279066	0.676527	0.555375	Thra/Nfib/Ppp3r1/Kras	4	BP	L5/6 NP
GO:0090311	regulation of protein deacetylation	4/1559	39/22676	0.279066	0.676527	0.555375	Bex4/Ndn/Mapt/Hdac2	4	BP	L5/6 NP
GO:0120033	negative regulation of plasma membrane bounded cell projection assembly	4/1559	39/22676	0.279066	0.676527	0.555375	Evl/Pfn2/Cfl1/Akt1	4	BP	L5/6 NP
GO:0042594	response to starvation	16/1559	197/22676	0.280676	0.680119	0.558324	Map1lc3a/Ywhag/Gabarap/Map1lc3b/Ywhaz/Gabarapl1/Gabarapl2/Mapk8/Rraga/Atf4/Ehmt2/Nuak1/Xpr1/Eif2a/Mapk3/Trp53	16	BP	L5/6 NP
GO:0060078	regulation of postsynaptic membrane potential	11/1559	130/22676	0.281666	0.68122	0.559228	Reln/Cacnb3/Dbn1/Gsk3b/Mapk8ip2/Mef2c/Sez6/Shank1/Dlg4/Cdk5/Gabrg2	11	BP	L5/6 NP
GO:0030111	regulation of Wnt signaling pathway	25/1559	320/22676	0.281776	0.68122	0.559228	Thra/Sox4/Rps12/Pfdn5/2210016L21Rik/Tmem132a/Apc2/Gsk3b/Csnk1e/Tle4/Ube2b/Pin1/Hdac2/Ctnnbip1/Amer2/Cby1/Mad2l2/Dkk3/Spin1/Gsk3a/Cdh2/Smarca4/Tax1bp3/Emd/Rnf146	25	BP	L5/6 NP
GO:0000289	nuclear-transcribed mRNA poly(A) tail shortening	3/1559	27/22676	0.282931	0.68122	0.559228	Pabpc1/Cnot7/Polr2g	3	BP	L5/6 NP
GO:0002320	lymphoid progenitor cell differentiation	3/1559	27/22676	0.282931	0.68122	0.559228	Sox4/Znhit1/Nudt21	3	BP	L5/6 NP
GO:0009649	entrainment of circadian clock	3/1559	27/22676	0.282931	0.68122	0.559228	Id2/Ppp1cc/Trp53	3	BP	L5/6 NP
GO:0021895	cerebral cortex neuron differentiation	3/1559	27/22676	0.282931	0.68122	0.559228	Rac3/Elavl4/Chd5	3	BP	L5/6 NP
GO:0032727	positive regulation of interferon-alpha production	3/1559	27/22676	0.282931	0.68122	0.559228	Hmgb1/Hspd1/Dhx36	3	BP	L5/6 NP
GO:0034508	centromere complex assembly	3/1559	27/22676	0.282931	0.68122	0.559228	H3f3b/Cenpv/Nasp	3	BP	L5/6 NP
GO:0044070	regulation of monoatomic anion transport	3/1559	27/22676	0.282931	0.68122	0.559228	Prnp/Rab11b/Hk1	3	BP	L5/6 NP
GO:0046716	muscle cell cellular homeostasis	3/1559	27/22676	0.282931	0.68122	0.559228	Sod1/Cfl2/Trim32	3	BP	L5/6 NP
GO:0050765	negative regulation of phagocytosis	3/1559	27/22676	0.282931	0.68122	0.559228	Hmgb1/Csk/Cd47	3	BP	L5/6 NP
GO:1900037	regulation of cellular response to hypoxia	3/1559	27/22676	0.282931	0.68122	0.559228	Chchd2/Kcnk2/Pink1	3	BP	L5/6 NP
GO:1903578	regulation of ATP metabolic process	3/1559	27/22676	0.282931	0.68122	0.559228	Ndufc2/Fis1/Parp1	3	BP	L5/6 NP
GO:1904030	negative regulation of cyclin-dependent protein kinase activity	3/1559	27/22676	0.282931	0.68122	0.559228	Cdkn1c/Nr2f2/Actb	3	BP	L5/6 NP
GO:0099565	chemical synaptic transmission, postsynaptic	10/1559	117/22676	0.284117	0.683455	0.561063	Reln/Cacnb3/Dbn1/Gsk3b/Mapk8ip2/Mef2c/Sez6/Shank1/Dlg4/Cdk5	10	BP	L5/6 NP
GO:1902749	regulation of cell cycle G2/M phase transition	10/1559	117/22676	0.284117	0.683455	0.561063	Npm1/Smarcd3/Pkia/Vps4a/Nabp2/Taok3/Lmnb1/Rab11a/Ing4/Trp53	10	BP	L5/6 NP
GO:1990928	response to amino acid starvation	5/1559	52/22676	0.28566	0.686854	0.563853	Mapk8/Rraga/Atf4/Eif2a/Mapk3	5	BP	L5/6 NP
GO:0007173	epidermal growth factor receptor signaling pathway	9/1559	104/22676	0.286235	0.687925	0.564733	Rala/Tsg101/Rnf126/Arf4/Akt1/Rab7/Grb2/Ptprf/Caml	9	BP	L5/6 NP
GO:0072524	pyridine-containing compound metabolic process	8/1559	91/22676	0.287848	0.691175	0.5674	Prdx5/Idh1/Pgls/Ldha/Mdh2/Idh3a/Tkt/Trp53	8	BP	L5/6 NP
GO:2001057	reactive nitrogen species metabolic process	8/1559	91/22676	0.287848	0.691175	0.5674	Dynll1/Smpd3/Prdx5/Hsp90aa1/Ddah2/Akt1/Cyb5r3/Cd47	8	BP	L5/6 NP
GO:0010656	negative regulation of muscle cell apoptotic process	6/1559	65/22676	0.288244	0.691286	0.567491	Naca/Slc25a4/Npm1/Gsk3b/Gapdh/Kifap3	6	BP	L5/6 NP
GO:0051703	biological process involved in intraspecies interaction between organisms	6/1559	65/22676	0.288244	0.691286	0.567491	Nfix/Mapk8ip2/Mkks/Nrxn2/Shank1/Dlg4	6	BP	L5/6 NP
GO:0033143	regulation of intracellular steroid hormone receptor signaling pathway	7/1559	78/22676	0.288677	0.691286	0.567491	Prmt2/Park7/Phb2/Ufm1/Smarca4/Uba5/Parp1	7	BP	L5/6 NP
GO:0038034	signal transduction in absence of ligand	7/1559	78/22676	0.288677	0.691286	0.567491	Prdx2/Gsk3b/Bok/Bax/Ppp2r1a/Gsk3a/Bad	7	BP	L5/6 NP
GO:0048146	positive regulation of fibroblast proliferation	7/1559	78/22676	0.288677	0.691286	0.567491	Mif/Hras/Bmyc/Pdgfa/Brk1/Nras/Ndufs4	7	BP	L5/6 NP
GO:0097192	extrinsic apoptotic signaling pathway in absence of ligand	7/1559	78/22676	0.288677	0.691286	0.567491	Prdx2/Gsk3b/Bok/Bax/Ppp2r1a/Gsk3a/Bad	7	BP	L5/6 NP
GO:1904062	regulation of monoatomic cation transmembrane transport	28/1559	363/22676	0.290264	0.694772	0.570353	Fxyd6/Calm2/Ndufa4/Slc25a4/Vamp2/Ywhah/Gnb2/Calm1/Cacnb3/Calm3/Ywhae/Scn3b/Prnp/Park7/Bax/Vdac1/Fkbp1a/Sumo1/Gsto1/Akap7/Ppp3cb/Phb2/Cbarp/Ppp3r1/Arf1/Akt1/Akap9/Cdk5	28	BP	L5/6 NP
GO:0062014	negative regulation of small molecule metabolic process	10/1559	118/22676	0.293023	0.701057	0.575513	Sod1/Cnr1/Fis1/Akt1/Dkk3/Ppp2ca/Prkaca/Atcay/Trp53/Parp1	10	BP	L5/6 NP
GO:0010092	specification of animal organ identity	4/1559	40/22676	0.294795	0.703707	0.577688	Tbr1/Mef2c/Smarcd3/Robo2	4	BP	L5/6 NP
GO:0010737	protein kinase A signaling	4/1559	40/22676	0.294795	0.703707	0.577688	Mif/Akap7/Prkaca/Prkacb	4	BP	L5/6 NP
GO:0032232	negative regulation of actin filament bundle assembly	4/1559	40/22676	0.294795	0.703707	0.577688	Stmn1/Cfl1/Dbn1/Shank1	4	BP	L5/6 NP
GO:0035850	epithelial cell differentiation involved in kidney development	4/1559	40/22676	0.294795	0.703707	0.577688	Cd24a/Basp1/Mtss1/Mef2c	4	BP	L5/6 NP
GO:1904645	response to amyloid-beta	4/1559	40/22676	0.294795	0.703707	0.577688	Prnp/Gsk3b/Cdk5/Parp1	4	BP	L5/6 NP
GO:0045786	negative regulation of cell cycle	29/1559	378/22676	0.296058	0.706405	0.579903	Rpl24/Cdkn1c/Rpl26/Nr2f2/Npm1/Prmt2/Rps6/Zwint/Apbb1/Sin3b/Lcmt1/Vps4a/Nabp2/Timp2/Taok3/Rps27l/Tiprl/Chmp2a/Prpf19/Prkaca/Znhit1/Cdkn2d/Dync1li1/Ddx39b/Cdk5/Prkacb/Trp53bp1/Trp53/Atrx	29	BP	L5/6 NP
GO:0009791	post-embryonic development	11/1559	132/22676	0.298542	0.707284	0.580625	Rab3a/Ndn/Bax/Gnas/Hmgn1/Grcc10/Siah1a/Kdm5b/Atrx/Gabrg2/Bcl11b	11	BP	L5/6 NP
GO:1903305	regulation of regulated secretory pathway	13/1559	159/22676	0.299117	0.707284	0.580625	Rab3a/Pfn2/Vamp2/Syt5/Syt4/Cbarp/Arf1/Stxbp1/Dtnbp1/Syp/Cdk5/Ncs1/Syt7	13	BP	L5/6 NP
GO:0042755	eating behavior	5/1559	53/22676	0.29929	0.707284	0.580625	Uchl1/Cck/Cntn2/Uchl3/Bbip1	5	BP	L5/6 NP
GO:0051353	positive regulation of oxidoreductase activity	5/1559	53/22676	0.29929	0.707284	0.580625	Ndufa4/Park7/Sdhaf4/Akt1/Kras	5	BP	L5/6 NP
GO:1902895	positive regulation of miRNA transcription	5/1559	53/22676	0.29929	0.707284	0.580625	Bmyc/Smad1/Smarca4/Ctcf/Trp53	5	BP	L5/6 NP
GO:0006644	phospholipid metabolic process	27/1559	351/22676	0.299619	0.707284	0.580625	Fabp5/Plppr3/Smpd3/Fdps/Fabp3/Socs2/Idh1/Fdft1/Pdgfa/Vapa/Pigx/Gdpd1/Phb2/Ormdl3/Arf1/Pik3r2/Ip6k2/Hmgcs1/Pigyl/Serinc1/Gde1/Inpp5f/Dpm2/Pigp/Ip6k1/Dnajc19/Inpp4a	27	BP	L5/6 NP
GO:0033363	secretory granule organization	6/1559	66/22676	0.300409	0.707284	0.580625	Syt4/Ap3s1/Ap1s2/Ap1s1/Dtnbp1/Ap1m1	6	BP	L5/6 NP
GO:0062208	positive regulation of pattern recognition receptor signaling pathway	6/1559	66/22676	0.300409	0.707284	0.580625	Atat1/Hmgb1/Nagk/Rtn4/Ppp2ca/Mapk8	6	BP	L5/6 NP
GO:0002089	lens morphogenesis in camera-type eye	3/1559	28/22676	0.302163	0.707284	0.580625	Sox11/Cited2/Atf4	3	BP	L5/6 NP
GO:0002837	regulation of immune response to tumor cell	3/1559	28/22676	0.302163	0.707284	0.580625	Cd24a/Hmgb1/Hspd1	3	BP	L5/6 NP
GO:0045648	positive regulation of erythrocyte differentiation	3/1559	28/22676	0.302163	0.707284	0.580625	Id2/Prmt1/Kdm1a	3	BP	L5/6 NP
GO:0051354	negative regulation of oxidoreductase activity	3/1559	28/22676	0.302163	0.707284	0.580625	Prdx5/Gsk3b/Cnr1	3	BP	L5/6 NP
GO:1903902	positive regulation of viral life cycle	3/1559	28/22676	0.302163	0.707284	0.580625	Hmgb1/Tsg101/Vps4a	3	BP	L5/6 NP
GO:0000479	endonucleolytic cleavage of tricistronic rRNA transcript (SSU-rRNA, 5.8S rRNA, LSU-rRNA)	2/1559	16/22676	0.302168	0.707284	0.580625	Rps21/Npm1	2	BP	L5/6 NP
GO:0003356	regulation of cilium beat frequency	2/1559	16/22676	0.302168	0.707284	0.580625	Mkks/Cfap20	2	BP	L5/6 NP
GO:0006044	N-acetylglucosamine metabolic process	2/1559	16/22676	0.302168	0.707284	0.580625	Nagk/Chst2	2	BP	L5/6 NP
GO:0007096	regulation of exit from mitosis	2/1559	16/22676	0.302168	0.707284	0.580625	Cdkn1c/Phb2	2	BP	L5/6 NP
GO:0009208	pyrimidine ribonucleoside triphosphate metabolic process	2/1559	16/22676	0.302168	0.707284	0.580625	Nme1/Nme2	2	BP	L5/6 NP
GO:0009226	nucleotide-sugar biosynthetic process	2/1559	16/22676	0.302168	0.707284	0.580625	Pmm1/Cmas	2	BP	L5/6 NP
GO:0010226	response to lithium ion	2/1559	16/22676	0.302168	0.707284	0.580625	Id2/Gsk3a	2	BP	L5/6 NP
GO:0031987	locomotion involved in locomotory behavior	2/1559	16/22676	0.302168	0.707284	0.580625	Dbn1/Ppp3cb	2	BP	L5/6 NP
GO:0032488	Cdc42 protein signal transduction	2/1559	16/22676	0.302168	0.707284	0.580625	Cdc42/Shtn1	2	BP	L5/6 NP
GO:0033280	response to vitamin D	2/1559	16/22676	0.302168	0.707284	0.580625	Mn1/Cdkn2d	2	BP	L5/6 NP
GO:0034162	toll-like receptor 9 signaling pathway	2/1559	16/22676	0.302168	0.707284	0.580625	Rtn4/Ptprs	2	BP	L5/6 NP
GO:0035358	regulation of peroxisome proliferator activated receptor signaling pathway	2/1559	16/22676	0.302168	0.707284	0.580625	Fabp5/Cited2	2	BP	L5/6 NP
GO:0035970	peptidyl-threonine dephosphorylation	2/1559	16/22676	0.302168	0.707284	0.580625	Ppm1g/Ppp2ca	2	BP	L5/6 NP
GO:0040034	regulation of development, heterochronic	2/1559	16/22676	0.302168	0.707284	0.580625	Hmgn1/Sox5	2	BP	L5/6 NP
GO:0042538	hyperosmotic salinity response	2/1559	16/22676	0.302168	0.707284	0.580625	Letm1/Slc25a23	2	BP	L5/6 NP
GO:0043217	myelin maintenance	2/1559	16/22676	0.302168	0.707284	0.580625	Sod1/Akt1	2	BP	L5/6 NP
GO:0043508	negative regulation of JUN kinase activity	2/1559	16/22676	0.302168	0.707284	0.580625	Dnaja1/Mapk8ip1	2	BP	L5/6 NP
GO:0044320	cellular response to leptin stimulus	2/1559	16/22676	0.302168	0.707284	0.580625	Prmt2/Mkks	2	BP	L5/6 NP
GO:0046322	negative regulation of fatty acid oxidation	2/1559	16/22676	0.302168	0.707284	0.580625	Cnr1/Akt1	2	BP	L5/6 NP
GO:0060788	ectodermal placode formation	2/1559	16/22676	0.302168	0.707284	0.580625	Gnas/Hdac2	2	BP	L5/6 NP
GO:0061029	eyelid development in camera-type eye	2/1559	16/22676	0.302168	0.707284	0.580625	Sox11/Hdac2	2	BP	L5/6 NP
GO:0070885	negative regulation of calcineurin-NFAT signaling cascade	2/1559	16/22676	0.302168	0.707284	0.580625	Prnp/Gsk3b	2	BP	L5/6 NP
GO:0071697	ectodermal placode morphogenesis	2/1559	16/22676	0.302168	0.707284	0.580625	Gnas/Hdac2	2	BP	L5/6 NP
GO:0080009	mRNA methylation	2/1559	16/22676	0.302168	0.707284	0.580625	Wtap/Pcif1	2	BP	L5/6 NP
GO:0106057	negative regulation of calcineurin-mediated signaling	2/1559	16/22676	0.302168	0.707284	0.580625	Prnp/Gsk3b	2	BP	L5/6 NP
GO:1901659	glycosyl compound biosynthetic process	2/1559	16/22676	0.302168	0.707284	0.580625	Aprt/Dtymk	2	BP	L5/6 NP
GO:1902855	regulation of non-motile cilium assembly	2/1559	16/22676	0.302168	0.707284	0.580625	Dynll1/Pqbp1	2	BP	L5/6 NP
GO:1902950	regulation of dendritic spine maintenance	2/1559	16/22676	0.302168	0.707284	0.580625	Cfl1/Prnp	2	BP	L5/6 NP
GO:1904936	interneuron migration	2/1559	16/22676	0.302168	0.707284	0.580625	Reln/Nr2f2	2	BP	L5/6 NP
GO:1905665	positive regulation of calcium ion import across plasma membrane	2/1559	16/22676	0.302168	0.707284	0.580625	Ppp3cb/Ppp3r1	2	BP	L5/6 NP
GO:0001101	response to acid chemical	12/1559	146/22676	0.303092	0.708819	0.581885	Tuba1a/Cfl1/Rbx1/Lamtor5/Lamtor2/Lamtor4/Rraga/Lmnb1/Nsmf/Lamtor1/Ipo5/Lamtor3	12	BP	L5/6 NP
GO:0034341	response to type II interferon	12/1559	146/22676	0.303092	0.708819	0.581885	Evl/Rpl13a/Actg1/Calm1/Ifitm2/Gapdh/Cdc42/Stxbp1/Syncrip/Cdc37/Trp53/Cd47	12	BP	L5/6 NP
GO:0005976	polysaccharide metabolic process	9/1559	106/22676	0.305302	0.713675	0.585871	Hmgb1/Smpd3/Gsk3b/Gabarapl1/Ppp1r1a/Akt1/Ptges3/Gsk3a/Ppp1cc	9	BP	L5/6 NP
GO:0006090	pyruvate metabolic process	11/1559	133/22676	0.307079	0.717512	0.589021	Vdac1/Gapdh/Mpc2/Ldha/Pgam1/Mpc1/Eif6/Ppp2ca/Prkaca/Pdha1/Hk1	11	BP	L5/6 NP
GO:0031098	stress-activated protein kinase signaling cascade	20/1559	256/22676	0.30893	0.721518	0.59231	Wnt7b/Ppia/Hras/Mturn/Hmgb1/Prmt1/Mapk8ip2/Cdc42/Dnaja1/Traf4/Mapk8ip1/Akt1/Taok3/Mapk8/Map2k2/Stk25/Lmnb1/Cops5/Mapk3/Hdac3	20	BP	L5/6 NP
GO:0001709	cell fate determination	4/1559	41/22676	0.310631	0.723257	0.593737	Foxg1/Cdc42/Mef2c/Smarca4	4	BP	L5/6 NP
GO:0040001	establishment of mitotic spindle localization	4/1559	41/22676	0.310631	0.723257	0.593737	Mapre1/Nsfl1c/Dctn1/Hdac3	4	BP	L5/6 NP
GO:0045879	negative regulation of smoothened signaling pathway	4/1559	41/22676	0.310631	0.723257	0.593737	Wnt7b/Prkaca/Tmed2/Prkacb	4	BP	L5/6 NP
GO:0048520	positive regulation of behavior	4/1559	41/22676	0.310631	0.723257	0.593737	Cck/Hdac2/Mef2c/Cfap20	4	BP	L5/6 NP
GO:0070884	regulation of calcineurin-NFAT signaling cascade	4/1559	41/22676	0.310631	0.723257	0.593737	Prnp/Gsk3b/Ppp3cb/Ppp3r1	4	BP	L5/6 NP
GO:0099633	protein localization to postsynaptic specialization membrane	4/1559	41/22676	0.310631	0.723257	0.593737	Hras/Gsk3b/Neto2/Dlg4	4	BP	L5/6 NP
GO:0099645	neurotransmitter receptor localization to postsynaptic specialization membrane	4/1559	41/22676	0.310631	0.723257	0.593737	Hras/Gsk3b/Neto2/Dlg4	4	BP	L5/6 NP
GO:0051057	positive regulation of small GTPase mediated signal transduction	7/1559	80/22676	0.310895	0.723555	0.593982	Reln/Hras/Rtn4r/Rtn4/Kras/Mapre2/Mcf2l	7	BP	L5/6 NP
GO:0051056	regulation of small GTPase mediated signal transduction	18/1559	229/22676	0.31211	0.726063	0.596041	Stmn3/Stmn1/Reln/Sh3bp1/Trim67/Hras/Psd/Cyth2/Rtn4r/Gabarap/Cadm4/Rtn4/Timp2/Kras/Mapre2/Cdh2/Ppp2cb/Mcf2l	18	BP	L5/6 NP
GO:0009247	glycolipid biosynthetic process	6/1559	67/22676	0.312667	0.727039	0.596842	St8sia2/Pigx/Pigyl/Dpm2/B4galt6/Pigp	6	BP	L5/6 NP
GO:0045005	DNA-templated DNA replication maintenance of fidelity	5/1559	54/22676	0.313019	0.72754	0.597253	Nucks1/Tonsl/Alyref/Atrx/Parp1	5	BP	L5/6 NP
GO:0031644	regulation of nervous system process	13/1559	161/22676	0.314701	0.731127	0.600198	Cnih2/Reln/Fabp5/Cacnb3/Dbn1/Gsk3b/Cacng4/Neto2/Nrxn2/Shank1/Rnf10/Dlgap4/Dlg4	13	BP	L5/6 NP
GO:0050795	regulation of behavior	9/1559	107/22676	0.314945	0.731293	0.600334	Reln/Cck/Dbn1/Cnr1/Hdac2/Mef2c/Cfap20/Dlg4/Parp1	9	BP	L5/6 NP
GO:0044706	multi-multicellular organism process	16/1559	202/22676	0.315048	0.731293	0.600334	Nr2f2/Sod1/C1qbp/H3f3b/Maged2/Cited2/Fkbp4/Epn1/Akt1/Trim28/Ube2a/Tmed2/Dazap1/Ndrg3/Mapk3/Parp1	16	BP	L5/6 NP
GO:0060271	cilium assembly	27/1559	354/22676	0.315292	0.731539	0.600536	Dynll1/Fnbp1l/Dcx/Gsk3b/Celsr2/Vdac3/Bbip1/Ube2b/Mapre1/Ttll1/Mkks/Arl3/Cby1/Atxn10/Arf4/Ccdc28b/Clcn4/Akt1/Ift27/Pqbp1/Snx10/Cfap20/Kif3a/Rab11a/Dctn1/Nisch/Tpgs1	27	BP	L5/6 NP
GO:0006006	glucose metabolic process	17/1559	216/22676	0.316999	0.735176	0.603521	Fabp5/Hmgb1/Gapdh/Ldha/Pgam1/Mdh2/Lcmt1/Akt1/Bad/Prkaca/Slc25a11/Atf4/Midn/Nisch/Pdha1/Trp53/Hk1	17	BP	L5/6 NP
GO:0120161	regulation of cold-induced thermogenesis	12/1559	148/22676	0.319455	0.740549	0.607932	Thra/Fabp5/Rheb/Gnas/Mfap2/Kdm6b/Smarca4/Atf4/Ip6k1/Kdm1a/Nova2/Hdac3	12	BP	L5/6 NP
GO:0051260	protein homooligomerization	15/1559	189/22676	0.320013	0.741517	0.608727	Mif/Evl/Mapt/Bbc3/Prmt1/Prnp/Cby1/Tmem70/Sgta/Chmp2a/G3bp2/Letm1/Hsd17b10/Trp53bp1/Spast	15	BP	L5/6 NP
GO:0002834	regulation of response to tumor cell	3/1559	29/22676	0.321451	0.741929	0.609066	Cd24a/Hmgb1/Hspd1	3	BP	L5/6 NP
GO:0006622	protein targeting to lysosome	3/1559	29/22676	0.321451	0.741929	0.609066	Snx16/Vps4a/Rab7	3	BP	L5/6 NP
GO:0032469	endoplasmic reticulum calcium ion homeostasis	3/1559	29/22676	0.321451	0.741929	0.609066	Bbc3/Bax/Fis1	3	BP	L5/6 NP
GO:0032770	positive regulation of monooxygenase activity	3/1559	29/22676	0.321451	0.741929	0.609066	Park7/Akt1/Kras	3	BP	L5/6 NP
GO:0070193	synaptonemal complex organization	3/1559	29/22676	0.321451	0.741929	0.609066	Ube2b/Bag6/Ehmt2	3	BP	L5/6 NP
GO:0071108	protein K48-linked deubiquitination	3/1559	29/22676	0.321451	0.741929	0.609066	Park7/Otub1/Ubxn1	3	BP	L5/6 NP
GO:1900027	regulation of ruffle assembly	3/1559	29/22676	0.321451	0.741929	0.609066	Evl/Pfn2/Hras	3	BP	L5/6 NP
GO:1903077	negative regulation of protein localization to plasma membrane	3/1559	29/22676	0.321451	0.741929	0.609066	Ap2m1/Csk/Tmed2	3	BP	L5/6 NP
GO:1903319	positive regulation of protein maturation	3/1559	29/22676	0.321451	0.741929	0.609066	Sox4/Plgrkt/Timm17a	3	BP	L5/6 NP
GO:1903169	regulation of calcium ion transmembrane transport	16/1559	203/22676	0.322059	0.742834	0.609808	Calm2/Calm1/Cacnb3/Calm3/Ywhae/Prnp/Bax/Vdac1/Fkbp1a/Sumo1/Gsto1/Ppp3cb/Cbarp/Ppp3r1/Akt1/Cdk5	16	BP	L5/6 NP
GO:0030433	ubiquitin-dependent ERAD pathway	7/1559	81/22676	0.322124	0.742834	0.609808	Sec61b/Stub1/Ubqln2/Rnf5/Bag6/Sgta/Ube2j2	7	BP	L5/6 NP
GO:0060070	canonical Wnt signaling pathway	23/1559	300/22676	0.323968	0.744119	0.610863	Thra/Wnt7b/Sox4/Rps12/Pfdn5/Apc2/Gsk3b/Csnk1e/Tle4/Ube2b/Pin1/Hdac2/Ctnnbip1/Amer2/Cby1/Mad2l2/Dkk3/Gsk3a/Cdh2/Siah1a/Emd/Rnf146/Bcl9	23	BP	L5/6 NP
GO:0042157	lipoprotein metabolic process	11/1559	135/22676	0.32433	0.744119	0.610863	Clip3/Pigx/Abhd17a/Pigyl/Abhd17c/Dpm2/Nmt2/Zdhhc3/Pigp/Atg12/Nmt1	11	BP	L5/6 NP
GO:0055001	muscle cell development	18/1559	231/22676	0.325256	0.744119	0.610863	Uchl1/Cacna2d2/Naca/Actg1/Slc25a4/Cxadr/Cfl2/Csrp2/Fdps/Gsk3b/Pin1/Hdac2/Mef2c/Ppp3cb/Gsk3a/Kdm1a/Ddx39b/Myh10	18	BP	L5/6 NP
GO:0051235	maintenance of location	27/1559	356/22676	0.32588	0.744119	0.610863	Tmsb10/Calm2/Bbc3/Ftl1/Calm1/Txn1/Calm3/Tmsb4x/Ywhab/Polr2m/Dbn1/Park7/Bax/Fkbp1a/Gsto1/Akt1/Sqle/Letm1/Tmed2/Akap9/Rer1/Slc25a23/Kdelr1/Cdk5/Pink1/Hk1/Hdac3	27	BP	L5/6 NP
GO:0001782	B cell homeostasis	4/1559	42/22676	0.326543	0.744119	0.610863	Mif/Bax/Mef2c/Caml	4	BP	L5/6 NP
GO:0010464	regulation of mesenchymal cell proliferation	4/1559	42/22676	0.326543	0.744119	0.610863	Nfib/Hmgb1/Ctnnbip1/Pdgfa	4	BP	L5/6 NP
GO:0106056	regulation of calcineurin-mediated signaling	4/1559	42/22676	0.326543	0.744119	0.610863	Prnp/Gsk3b/Ppp3cb/Ppp3r1	4	BP	L5/6 NP
GO:1901983	regulation of protein acetylation	4/1559	42/22676	0.326543	0.744119	0.610863	Sox4/Gsk3b/Park7/Hdac2	4	BP	L5/6 NP
GO:0003012	muscle system process	33/1559	440/22676	0.326593	0.744119	0.610863	Calm2/Slc25a4/Calm1/Sod1/Ndufs6/Calm3/Smpd3/Fdps/Scn3b/Dbn1/Hsbp1/Gsk3b/Fkbp1a/Smad1/Pin1/Sumo1/Grcc10/Glrx3/Mkks/Mef2c/Apbb1/Ormdl3/Mtpn/Tshz3/Inpp5f/Gsk3a/Vegfb/Tpm3/Akap9/Ndufs4/Srsf1/Ddx39b/Parp1	33	BP	L5/6 NP
GO:0006513	protein monoubiquitination	5/1559	55/22676	0.326829	0.744119	0.610863	Rbx1/Tsg101/Rnf126/Rnf10/Pdcd6	5	BP	L5/6 NP
GO:0016571	histone methylation	5/1559	55/22676	0.326829	0.744119	0.610863	Smyd2/Mcrs1/Ehmt2/Phf20/Ash2l	5	BP	L5/6 NP
GO:0019083	viral transcription	5/1559	55/22676	0.326829	0.744119	0.610863	Ifitm2/Nucks1/Smarcb1/Trim32/Smarca4	5	BP	L5/6 NP
GO:0031529	ruffle organization	5/1559	55/22676	0.326829	0.744119	0.610863	Evl/Sh3bp1/Pfn2/Hras/Snx10	5	BP	L5/6 NP
GO:0001574	ganglioside biosynthetic process	2/1559	17/22676	0.32816	0.744119	0.610863	St8sia2/B4galt6	2	BP	L5/6 NP
GO:0001921	positive regulation of receptor recycling	2/1559	17/22676	0.32816	0.744119	0.610863	Nsg1/Inpp5f	2	BP	L5/6 NP
GO:0002431	Fc receptor mediated stimulatory signaling pathway	2/1559	17/22676	0.32816	0.744119	0.610863	Csk/Cd47	2	BP	L5/6 NP
GO:0006734	NADH metabolic process	2/1559	17/22676	0.32816	0.744119	0.610863	Mdh2/Idh3a	2	BP	L5/6 NP
GO:0006735	NADH regeneration	2/1559	17/22676	0.32816	0.744119	0.610863	Gapdh/Hk1	2	BP	L5/6 NP
GO:0007063	regulation of sister chromatid cohesion	2/1559	17/22676	0.32816	0.744119	0.610863	Slf1/Atrx	2	BP	L5/6 NP
GO:0016074	sno(s)RNA metabolic process	2/1559	17/22676	0.32816	0.744119	0.610863	Exosc4/Fbl	2	BP	L5/6 NP
GO:0021756	striatum development	2/1559	17/22676	0.32816	0.744119	0.610863	Mkks/Bcl11b	2	BP	L5/6 NP
GO:0031053	primary miRNA processing	2/1559	17/22676	0.32816	0.744119	0.610863	Srsf3/Ncbp2	2	BP	L5/6 NP
GO:0031280	negative regulation of cyclase activity	2/1559	17/22676	0.32816	0.744119	0.610863	Palm/Akap9	2	BP	L5/6 NP
GO:0035493	SNARE complex assembly	2/1559	17/22676	0.32816	0.744119	0.610863	Vamp2/Stxbp1	2	BP	L5/6 NP
GO:0040015	negative regulation of multicellular organism growth	2/1559	17/22676	0.32816	0.744119	0.610863	Gnas/Socs2	2	BP	L5/6 NP
GO:0042159	lipoprotein catabolic process	2/1559	17/22676	0.32816	0.744119	0.610863	Abhd17a/Abhd17c	2	BP	L5/6 NP
GO:0061158	3'-UTR-mediated mRNA destabilization	2/1559	17/22676	0.32816	0.744119	0.610863	Hnrnpd/Dhx36	2	BP	L5/6 NP
GO:0061318	renal filtration cell differentiation	2/1559	17/22676	0.32816	0.744119	0.610863	Cd24a/Basp1	2	BP	L5/6 NP
GO:0061621	canonical glycolysis	2/1559	17/22676	0.32816	0.744119	0.610863	Gapdh/Hk1	2	BP	L5/6 NP
GO:0061718	glucose catabolic process to pyruvate	2/1559	17/22676	0.32816	0.744119	0.610863	Gapdh/Hk1	2	BP	L5/6 NP
GO:0062099	negative regulation of programmed necrotic cell death	2/1559	17/22676	0.32816	0.744119	0.610863	Slc25a4/Bok	2	BP	L5/6 NP
GO:0071025	RNA surveillance	2/1559	17/22676	0.32816	0.744119	0.610863	Exosc4/Exosc7	2	BP	L5/6 NP
GO:0072112	podocyte differentiation	2/1559	17/22676	0.32816	0.744119	0.610863	Cd24a/Basp1	2	BP	L5/6 NP
GO:0072234	metanephric nephron tubule development	2/1559	17/22676	0.32816	0.744119	0.610863	Wnt7b/Pou3f3	2	BP	L5/6 NP
GO:0072311	glomerular epithelial cell differentiation	2/1559	17/22676	0.32816	0.744119	0.610863	Cd24a/Basp1	2	BP	L5/6 NP
GO:0072350	tricarboxylic acid metabolic process	2/1559	17/22676	0.32816	0.744119	0.610863	Idh1/Idh3a	2	BP	L5/6 NP
GO:1903959	regulation of monoatomic anion transmembrane transport	2/1559	17/22676	0.32816	0.744119	0.610863	Prnp/Hk1	2	BP	L5/6 NP
GO:1904177	regulation of adipose tissue development	2/1559	17/22676	0.32816	0.744119	0.610863	Klf7/Parp1	2	BP	L5/6 NP
GO:1904478	regulation of intestinal absorption	2/1559	17/22676	0.32816	0.744119	0.610863	Acat2/Epb41	2	BP	L5/6 NP
GO:0007613	memory	13/1559	163/22676	0.330482	0.749065	0.614923	Nfix/Tuba1a/Reln/Cck/Mapt/Pgrmc1/Adcy1/Cnr1/Syt4/Shank1/Ntan1/Ehmt2/Camk2n1	13	BP	L5/6 NP
GO:0030217	T cell differentiation	25/1559	329/22676	0.330664	0.749156	0.614998	Bcl11a/Sox4/Prr7/Prdx2/Actl6b/Hmgb1/Rps6/Sox12/Rpl22/Hsp90aa1/Smarca2/Ppp3cb/Smarcd3/Actb/Smarcb1/Prelid1/Smarcd1/Smarce1/Bad/Smarca4/Kdelr1/Smarcc2/Trp53/Adrm1/Bcl11b	25	BP	L5/6 NP
GO:0032874	positive regulation of stress-activated MAPK cascade	11/1559	136/22676	0.333034	0.754203	0.619141	Wnt7b/Hras/Mturn/Hmgb1/Mapk8ip2/Cdc42/Traf4/Mapk8ip1/Taok3/Stk25/Lmnb1	11	BP	L5/6 NP
GO:0051148	negative regulation of muscle cell differentiation	6/1559	69/22676	0.337404	0.763447	0.62673	Id2/Ybx1/Smad1/Med28/Gsk3a/Hdac3	6	BP	L5/6 NP
GO:1901184	regulation of ERBB signaling pathway	6/1559	69/22676	0.337404	0.763447	0.62673	Rala/Tsg101/Rnf126/Rtn4/Rab7/Ptprf	6	BP	L5/6 NP
GO:0071229	cellular response to acid chemical	10/1559	123/22676	0.338536	0.765681	0.628564	Rbx1/Lamtor5/Lamtor2/Lamtor4/Rraga/Lmnb1/Nsmf/Lamtor1/Ipo5/Lamtor3	10	BP	L5/6 NP
GO:0060041	retina development in camera-type eye	14/1559	178/22676	0.340407	0.765773	0.628639	Nfix/Bhlhe22/Rpl24/Nfib/Pfdn5/Fjx1/Gnb1/Dcx/Gpm6a/Bax/Uchl3/Smarcd3/Nfia/Myh10	14	BP	L5/6 NP
GO:0007062	sister chromatid cohesion	5/1559	56/22676	0.340699	0.765773	0.628639	Ppp2r1a/Phb2/Smc3/Slf1/Atrx	5	BP	L5/6 NP
GO:0032757	positive regulation of interleukin-8 production	5/1559	56/22676	0.340699	0.765773	0.628639	Hmgb1/Zfp580/Park7/Lamtor5/Rab1a	5	BP	L5/6 NP
GO:0045071	negative regulation of viral genome replication	5/1559	56/22676	0.340699	0.765773	0.628639	Banf1/Ifitm2/Trim28/Srpk1/Ilf3	5	BP	L5/6 NP
GO:0046580	negative regulation of Ras protein signal transduction	5/1559	56/22676	0.340699	0.765773	0.628639	Stmn3/Stmn1/Trim67/Timp2/Ppp2cb	5	BP	L5/6 NP
GO:0060251	regulation of glial cell proliferation	5/1559	56/22676	0.340699	0.765773	0.628639	Sox11/Rnf10/Kras/Ppp1cc/Trp53	5	BP	L5/6 NP
GO:0003299	muscle hypertrophy in response to stress	3/1559	30/22676	0.340745	0.765773	0.628639	Smad1/Mef2c/Inpp5f	3	BP	L5/6 NP
GO:0010971	positive regulation of G2/M transition of mitotic cell cycle	3/1559	30/22676	0.340745	0.765773	0.628639	Smarcd3/Lmnb1/Rab11a	3	BP	L5/6 NP
GO:0014898	cardiac muscle hypertrophy in response to stress	3/1559	30/22676	0.340745	0.765773	0.628639	Smad1/Mef2c/Inpp5f	3	BP	L5/6 NP
GO:0045724	positive regulation of cilium assembly	3/1559	30/22676	0.340745	0.765773	0.628639	Dynll1/Gsk3b/Pqbp1	3	BP	L5/6 NP
GO:0045730	respiratory burst	3/1559	30/22676	0.340745	0.765773	0.628639	Cd24a/Rps19/Prdx2	3	BP	L5/6 NP
GO:0048596	embryonic camera-type eye morphogenesis	3/1559	30/22676	0.340745	0.765773	0.628639	Sox11/Cited2/Kdm2b	3	BP	L5/6 NP
GO:0098869	cellular oxidant detoxification	3/1559	30/22676	0.340745	0.765773	0.628639	Prdx2/Txn1/Sod1	3	BP	L5/6 NP
GO:1902042	negative regulation of extrinsic apoptotic signaling pathway via death domain receptors	3/1559	30/22676	0.340745	0.765773	0.628639	Gsk3b/Park7/Faim	3	BP	L5/6 NP
GO:1903429	regulation of cell maturation	3/1559	30/22676	0.340745	0.765773	0.628639	Rac3/Bcl11a/Gsk3b	3	BP	L5/6 NP
GO:0016055	Wnt signaling pathway	33/1559	443/22676	0.341052	0.766138	0.628939	Rac3/Thra/Wnt7b/Sox4/Rps12/Pfdn5/2210016L21Rik/Tmem132a/Apc2/Gsk3b/Csnk1e/Tle4/Celsr2/Ube2b/Pin1/Rtf1/Hdac2/Ctnnbip1/Amer2/Cby1/Csnk2b/Mad2l2/Dkk3/Spin1/Gsk3a/Cdh2/Smarca4/Tax1bp3/Daam1/Siah1a/Emd/Rnf146/Bcl9	33	BP	L5/6 NP
GO:0090287	regulation of cellular response to growth factor stimulus	24/1559	317/22676	0.341685	0.767235	0.629839	Nrep/Cdkn1c/Sox11/Prmt1/Eid2/Pin1/Stub1/Fbxl15/Hdac2/Fkbp8/Cited2/Cadm4/Dok5/Ptp4a3/Pdcd6/Strap/Ing1/Vegfb/Wasf1/Sap30l/Suds3/Ptprf/Arid4a/Trp53	24	BP	L5/6 NP
GO:0032467	positive regulation of cytokinesis	4/1559	43/22676	0.342502	0.768092	0.630543	Cdc42/Cenpv/Poldip2/Spast	4	BP	L5/6 NP
GO:0046627	negative regulation of insulin receptor signaling pathway	4/1559	43/22676	0.342502	0.768092	0.630543	Gsk3b/Ncl/Gsk3a/Ptprf	4	BP	L5/6 NP
GO:0051294	establishment of spindle orientation	4/1559	43/22676	0.342502	0.768092	0.630543	Mapre1/Nsfl1c/Dctn1/Hdac3	4	BP	L5/6 NP
GO:0055013	cardiac muscle cell development	9/1559	110/22676	0.344226	0.771632	0.633449	Slc25a4/Cxadr/Fdps/Gsk3b/Pin1/Hdac2/Gsk3a/Ddx39b/Myh10	9	BP	L5/6 NP
GO:2000179	positive regulation of neural precursor cell proliferation	7/1559	83/22676	0.344766	0.772515	0.634174	Bex1/Foxg1/Vcan/Smarcd3/Mapk8/Nap1l1/Kdm1a	7	BP	L5/6 NP
GO:0090257	regulation of muscle system process	20/1559	262/22676	0.34644	0.775939	0.636985	Calm2/Slc25a4/Calm1/Sod1/Calm3/Fdps/Dbn1/Gsk3b/Pin1/Sumo1/Grcc10/Glrx3/Mef2c/Ormdl3/Mtpn/Gsk3a/Akap9/Ndufs4/Ddx39b/Parp1	20	BP	L5/6 NP
GO:0046883	regulation of hormone secretion	25/1559	332/22676	0.347467	0.777909	0.638602	Sox4/Gpr27/Sox11/Dynll1/Klf7/Scg5/Cnr1/Gnas/Uqcc2/Mpc2/Ppp3cb/Gna11/Aimp1/Hmgn3/Bad/Prkaca/Eny2/Cdk16/Midn/Kdm5b/Ndufaf2/Psmd9/Camk2n1/Itsn1/Syt7	25	BP	L5/6 NP
GO:0003279	cardiac septum development	10/1559	124/22676	0.347795	0.778315	0.638936	Sox4/Id2/Sox11/Matr3/Lmo4/Cited2/Robo2/Smarca4/Trp53/Myh10	10	BP	L5/6 NP
GO:0035148	tube formation	14/1559	179/22676	0.34809	0.778646	0.639207	Rps7/Nfib/Cfl1/Rala/Ywhaz/Deaf1/Lmo4/Cited2/Brd2/Coq7/Prkaca/Kdm2b/Tmed2/Prkacb	14	BP	L5/6 NP
GO:0000075	cell cycle checkpoint signaling	15/1559	193/22676	0.349417	0.781038	0.641171	Rpl24/Rpl26/Rps6/Zwint/Lcmt1/Vps4a/Nabp2/Taok3/Rps27l/Tiprl/Prpf19/Dync1li1/Ddx39b/Trp53bp1/Trp53	15	BP	L5/6 NP
GO:0000079	regulation of cyclin-dependent protein serine/threonine kinase activity	6/1559	70/22676	0.349855	0.781038	0.641171	Cdkn1c/Nr2f2/Actb/Akt1/Cdkn2d/Ccni	6	BP	L5/6 NP
GO:0070304	positive regulation of stress-activated protein kinase signaling cascade	11/1559	138/22676	0.350573	0.781038	0.641171	Wnt7b/Hras/Mturn/Hmgb1/Mapk8ip2/Cdc42/Traf4/Mapk8ip1/Taok3/Stk25/Lmnb1	11	BP	L5/6 NP
GO:0072329	monocarboxylic acid catabolic process	11/1559	138/22676	0.350573	0.781038	0.641171	Cnr1/Nudt19/Akr1a1/Ldha/Acat2/Acot7/Akt1/Ids/Slc25a17/Acat1/Hsd17b10	11	BP	L5/6 NP
GO:0198738	cell-cell signaling by wnt	33/1559	445/22676	0.350787	0.781038	0.641171	Rac3/Thra/Wnt7b/Sox4/Rps12/Pfdn5/2210016L21Rik/Tmem132a/Apc2/Gsk3b/Csnk1e/Tle4/Celsr2/Ube2b/Pin1/Rtf1/Hdac2/Ctnnbip1/Amer2/Cby1/Csnk2b/Mad2l2/Dkk3/Spin1/Gsk3a/Cdh2/Smarca4/Tax1bp3/Daam1/Siah1a/Emd/Rnf146/Bcl9	33	BP	L5/6 NP
GO:0106106	cold-induced thermogenesis	12/1559	152/22676	0.352751	0.781038	0.641171	Thra/Fabp5/Rheb/Gnas/Mfap2/Kdm6b/Smarca4/Atf4/Ip6k1/Kdm1a/Nova2/Hdac3	12	BP	L5/6 NP
GO:0005996	monosaccharide metabolic process	21/1559	277/22676	0.353033	0.781038	0.641171	Fabp5/Hmgb1/Pmm1/Gapdh/Akr1a1/Gsto1/Ldha/Pgam1/Mdh2/Lcmt1/Akt1/Ids/Bad/Prkaca/Slc25a11/Atf4/Midn/Nisch/Pdha1/Trp53/Hk1	21	BP	L5/6 NP
GO:0071496	cellular response to external stimulus	23/1559	305/22676	0.353225	0.781038	0.641171	Map1lc3a/Ywhag/Dctpp1/Rheb/Gabarap/Gsk3b/Map1lc3b/Ywhaz/Gabarapl1/Ldha/Gabarapl2/Akt1/Mn1/Mapk8/Rraga/Atf4/Ehmt2/Nuak1/Lamtor1/Xpr1/Usf2/Mapk3/Trp53	23	BP	L5/6 NP
GO:0000083	regulation of transcription involved in G1/S transition of mitotic cell cycle	2/1559	18/22676	0.353878	0.781038	0.641171	Cdk16/Cdk5	2	BP	L5/6 NP
GO:0002862	negative regulation of inflammatory response to antigenic stimulus	2/1559	18/22676	0.353878	0.781038	0.641171	Psmb4/Psma1	2	BP	L5/6 NP
GO:0002903	negative regulation of B cell apoptotic process	2/1559	18/22676	0.353878	0.781038	0.641171	Mif/Ormdl3	2	BP	L5/6 NP
GO:0010310	regulation of hydrogen peroxide metabolic process	2/1559	18/22676	0.353878	0.781038	0.641171	Prdx2/Pink1	2	BP	L5/6 NP
GO:0016093	polyprenol metabolic process	2/1559	18/22676	0.353878	0.781038	0.641171	Alg2/Dpm2	2	BP	L5/6 NP
GO:0019430	removal of superoxide radicals	2/1559	18/22676	0.353878	0.781038	0.641171	Prdx2/Sod1	2	BP	L5/6 NP
GO:0031062	positive regulation of histone methylation	2/1559	18/22676	0.353878	0.781038	0.641171	Mcrs1/Phf20	2	BP	L5/6 NP
GO:0032897	negative regulation of viral transcription	2/1559	18/22676	0.353878	0.781038	0.641171	Ifitm2/Trim32	2	BP	L5/6 NP
GO:0033631	cell-cell adhesion mediated by integrin	2/1559	18/22676	0.353878	0.781038	0.641171	Cd24a/L1cam	2	BP	L5/6 NP
GO:0044539	long-chain fatty acid import into cell	2/1559	18/22676	0.353878	0.781038	0.641171	Fabp3/Akt1	2	BP	L5/6 NP
GO:0045198	establishment of epithelial cell apical/basal polarity	2/1559	18/22676	0.353878	0.781038	0.641171	Sh3bp1/Cdc42	2	BP	L5/6 NP
GO:0045655	regulation of monocyte differentiation	2/1559	18/22676	0.353878	0.781038	0.641171	Bmyc/Ctnnbip1	2	BP	L5/6 NP
GO:0046835	carbohydrate phosphorylation	2/1559	18/22676	0.353878	0.781038	0.641171	Nagk/Hk1	2	BP	L5/6 NP
GO:0048368	lateral mesoderm development	2/1559	18/22676	0.353878	0.781038	0.641171	Cited2/Taf10	2	BP	L5/6 NP
GO:0055012	ventricular cardiac muscle cell differentiation	2/1559	18/22676	0.353878	0.781038	0.641171	Mef2c/Myh10	2	BP	L5/6 NP
GO:0060382	regulation of DNA strand elongation	2/1559	18/22676	0.353878	0.781038	0.641171	Nucks1/Mcrs1	2	BP	L5/6 NP
GO:0060712	spongiotrophoblast layer development	2/1559	18/22676	0.353878	0.781038	0.641171	Akt1/Xist	2	BP	L5/6 NP
GO:0061042	vascular wound healing	2/1559	18/22676	0.353878	0.781038	0.641171	Ndnf/Vegfb	2	BP	L5/6 NP
GO:0070920	regulation of regulatory ncRNA processing	2/1559	18/22676	0.353878	0.781038	0.641171	Prkra/Trp53	2	BP	L5/6 NP
GO:0071243	cellular response to arsenic-containing substance	2/1559	18/22676	0.353878	0.781038	0.641171	Gsto1/Dhx36	2	BP	L5/6 NP
GO:0071696	ectodermal placode development	2/1559	18/22676	0.353878	0.781038	0.641171	Gnas/Hdac2	2	BP	L5/6 NP
GO:0090308	regulation of DNA methylation-dependent heterochromatin formation	2/1559	18/22676	0.353878	0.781038	0.641171	Trim28/Kdm1a	2	BP	L5/6 NP
GO:1901970	positive regulation of mitotic sister chromatid separation	2/1559	18/22676	0.353878	0.781038	0.641171	Anapc5/Anapc11	2	BP	L5/6 NP
GO:2000641	regulation of early endosome to late endosome transport	2/1559	18/22676	0.353878	0.781038	0.641171	Map2k2/Mapk3	2	BP	L5/6 NP
GO:0031099	regeneration	13/1559	166/22676	0.354462	0.781349	0.641426	Gap43/Bex1/Nrep/Nfix/Nfib/Naca/Rtn4r/Rtn4/Inpp5f/Map2k2/Ptprs/Ptprf/Bcl9	13	BP	L5/6 NP
GO:0021587	cerebellum morphogenesis	5/1559	57/22676	0.354609	0.781349	0.641426	Nfix/Tuba1a/Ttll1/Cdk5/Sptbn2	5	BP	L5/6 NP
GO:0042149	cellular response to glucose starvation	5/1559	57/22676	0.354609	0.781349	0.641426	Ywhag/Ywhaz/Atf4/Nuak1/Trp53	5	BP	L5/6 NP
GO:0051293	establishment of spindle localization	5/1559	57/22676	0.354609	0.781349	0.641426	Cfl1/Mapre1/Nsfl1c/Dctn1/Hdac3	5	BP	L5/6 NP
GO:0006809	nitric oxide biosynthetic process	7/1559	84/22676	0.356159	0.784437	0.643962	Dynll1/Smpd3/Hsp90aa1/Ddah2/Akt1/Cyb5r3/Cd47	7	BP	L5/6 NP
GO:0002347	response to tumor cell	4/1559	44/22676	0.358479	0.785703	0.645001	Cd24a/Prdx2/Hmgb1/Hspd1	4	BP	L5/6 NP
GO:0010765	positive regulation of sodium ion transport	4/1559	44/22676	0.358479	0.785703	0.645001	Scn3b/Gnas/Arf1/Akt1	4	BP	L5/6 NP
GO:0030835	negative regulation of actin filament depolymerization	4/1559	44/22676	0.358479	0.785703	0.645001	Evl/Cfl1/Arpc2/Mtpn	4	BP	L5/6 NP
GO:0032365	intracellular lipid transport	4/1559	44/22676	0.358479	0.785703	0.645001	Fabp3/Vps4a/Gramd1a/Syt7	4	BP	L5/6 NP
GO:0042073	intraciliary transport	4/1559	44/22676	0.358479	0.785703	0.645001	Dynll1/Arl3/Ift27/Ssna1	4	BP	L5/6 NP
GO:0048854	brain morphogenesis	4/1559	44/22676	0.358479	0.785703	0.645001	Nfix/Tuba1a/Mkks/Cdh2	4	BP	L5/6 NP
GO:0097484	dendrite extension	4/1559	44/22676	0.358479	0.785703	0.645001	Bcl11a/Syt4/Llph/Wasf1	4	BP	L5/6 NP
GO:2000008	regulation of protein localization to cell surface	4/1559	44/22676	0.358479	0.785703	0.645001	Rab11b/Akt1/Tor1a/Tax1bp3	4	BP	L5/6 NP
GO:0001832	blastocyst growth	3/1559	31/22676	0.359997	0.785703	0.645001	Rtf1/Smarca4/Cops2	3	BP	L5/6 NP
GO:0002418	immune response to tumor cell	3/1559	31/22676	0.359997	0.785703	0.645001	Cd24a/Hmgb1/Hspd1	3	BP	L5/6 NP
GO:0003309	type B pancreatic cell differentiation	3/1559	31/22676	0.359997	0.785703	0.645001	Rheb/Cdh2/Bad	3	BP	L5/6 NP
GO:0007274	neuromuscular synaptic transmission	3/1559	31/22676	0.359997	0.785703	0.645001	Cd24a/Rab3a/Stxbp1	3	BP	L5/6 NP
GO:0007288	sperm axoneme assembly	3/1559	31/22676	0.359997	0.785703	0.645001	Ube2b/Ttll1/Tpgs1	3	BP	L5/6 NP
GO:0014887	cardiac muscle adaptation	3/1559	31/22676	0.359997	0.785703	0.645001	Smad1/Mef2c/Inpp5f	3	BP	L5/6 NP
GO:0034260	negative regulation of GTPase activity	3/1559	31/22676	0.359997	0.785703	0.645001	Hras/Mkks/Tmed2	3	BP	L5/6 NP
GO:0034391	regulation of smooth muscle cell apoptotic process	3/1559	31/22676	0.359997	0.785703	0.645001	Gsk3b/Gapdh/Atf4	3	BP	L5/6 NP
GO:0043094	cellular metabolic compound salvage	3/1559	31/22676	0.359997	0.785703	0.645001	Aprt/Impdh2/Gmps	3	BP	L5/6 NP
GO:0048641	regulation of skeletal muscle tissue development	3/1559	31/22676	0.359997	0.785703	0.645001	Naca/Mef2c/Nras	3	BP	L5/6 NP
GO:0086010	membrane depolarization during action potential	3/1559	31/22676	0.359997	0.785703	0.645001	Ywhah/Scn3b/Scn3a	3	BP	L5/6 NP
GO:1901797	negative regulation of signal transduction by p53 class mediator	3/1559	31/22676	0.359997	0.785703	0.645001	Mif/Pcbp4/Kdm1a	3	BP	L5/6 NP
GO:1903055	positive regulation of extracellular matrix organization	3/1559	31/22676	0.359997	0.785703	0.645001	Ier3ip1/Fscn1/Mad2l2	3	BP	L5/6 NP
GO:1904376	negative regulation of protein localization to cell periphery	3/1559	31/22676	0.359997	0.785703	0.645001	Ap2m1/Csk/Tmed2	3	BP	L5/6 NP
GO:0055074	calcium ion homeostasis	26/1559	349/22676	0.364089	0.794307	0.652064	Marcksl1/Cib2/Calm2/Bbc3/Calm1/Eif3e/Calm3/Ywhae/Atp13a2/Bok/Bax/Cnr1/Clstn1/Fkbp1a/Gsto1/Fis1/Sv2a/Smdt1/Letm1/Snx10/Znhit1/Stoml2/Slc25a23/Atf4/Cdk5/Ncs1	26	BP	L5/6 NP
GO:0003205	cardiac chamber development	15/1559	195/22676	0.364316	0.794475	0.652202	Sox4/Id2/Naca/Sox11/Matr3/Fkbp1a/Mef2c/Lmo4/Cited2/Smarcd3/Robo2/Gsk3a/Smarca4/Trp53/Myh10	15	BP	L5/6 NP
GO:0030336	negative regulation of cell migration	23/1559	307/22676	0.365092	0.79584	0.653322	Dpysl3/Cd200/Mif/Evl/Svbp/Pfn2/Nr2f2/Hmgb1/Gsk3b/Park7/Hdac2/Mef2c/Cited2/Csnk2b/Apex1/Pik3r2/Sin3b/Akt1/Ing1/Nisch/Sap30l/Suds3/Arid4a	23	BP	L5/6 NP
GO:0034109	homotypic cell-cell adhesion	7/1559	85/22676	0.367585	0.800944	0.657512	Cd24a/L1cam/Ppia/Cxadr/Ncam1/Gnas/Stxbp1	7	BP	L5/6 NP
GO:0014013	regulation of gliogenesis	11/1559	140/22676	0.368255	0.80171	0.658141	Id2/Sox11/Bag1/Rheb/Hdac2/Rtn4/Rnf10/Kras/Prpf19/Ppp1cc/Trp53	11	BP	L5/6 NP
GO:0006695	cholesterol biosynthetic process	5/1559	58/22676	0.368541	0.80171	0.658141	Sod1/Fdps/Fdft1/Hmgcs1/Cyb5r3	5	BP	L5/6 NP
GO:1902653	secondary alcohol biosynthetic process	5/1559	58/22676	0.368541	0.80171	0.658141	Sod1/Fdps/Fdft1/Hmgcs1/Cyb5r3	5	BP	L5/6 NP
GO:2001222	regulation of neuron migration	5/1559	58/22676	0.368541	0.80171	0.658141	Reln/Gsk3b/Shtn1/Mapk8/Nsmf	5	BP	L5/6 NP
GO:0014033	neural crest cell differentiation	8/1559	99/22676	0.371263	0.806967	0.662456	Rps7/Cfl1/Cdc42/Mef2c/Cited2/Pdcd6/Cdh2/Mapk3	8	BP	L5/6 NP
GO:0051492	regulation of stress fiber assembly	8/1559	99/22676	0.371263	0.806967	0.662456	Stmn1/Evl/Pfn2/Actg1/Cdc42/Mkks/Pik3r2/Cd47	8	BP	L5/6 NP
GO:0007626	locomotory behavior	20/1559	266/22676	0.371997	0.808125	0.663407	Uchl1/Tuba1a/Reln/Id2/Mapt/Sod1/Dbn1/Chl1/Park7/Uchl3/Sez6/Ppp3cb/Elavl4/Sez6l2/Cstb/Inpp5f/Wdr47/Ntan1/Ndufs4/Dlg4	20	BP	L5/6 NP
GO:0001649	osteoblast differentiation	16/1559	210/22676	0.372101	0.808125	0.663407	Wnt7b/Id2/Erh/Sox11/H3f3a/Gsk3b/H3f3b/Gnas/Smad1/Ctnnbip1/Mef2c/Satb2/Akt1/Prkaca/Atf4/Pdlim7	16	BP	L5/6 NP
GO:0031056	regulation of histone modification	4/1559	45/22676	0.374448	0.811774	0.666403	Mcrs1/Ube2n/Ehmt2/Phf20	4	BP	L5/6 NP
GO:0032480	negative regulation of type I interferon production	4/1559	45/22676	0.374448	0.811774	0.666403	Banf1/Rbx1/Ptprs/Atg12	4	BP	L5/6 NP
GO:0120163	negative regulation of cold-induced thermogenesis	4/1559	45/22676	0.374448	0.811774	0.666403	Rheb/Atf4/Ip6k1/Nova2	4	BP	L5/6 NP
GO:1900087	positive regulation of G1/S transition of mitotic cell cycle	4/1559	45/22676	0.374448	0.811774	0.666403	Rpl17/Apex1/Akt1/Kmt2e	4	BP	L5/6 NP
GO:0043462	regulation of ATP-dependent activity	6/1559	72/22676	0.374854	0.811774	0.666403	Pfn2/Pam16/Sumo1/Dnajc9/Ahsa1/Ahsa2	6	BP	L5/6 NP
GO:0051480	regulation of cytosolic calcium ion concentration	6/1559	72/22676	0.374854	0.811774	0.666403	Marcksl1/Ywhae/Bok/Cnr1/Cdk5/Ncs1	6	BP	L5/6 NP
GO:1902807	negative regulation of cell cycle G1/S phase transition	6/1559	72/22676	0.374854	0.811774	0.666403	Rpl26/Prmt2/Apbb1/Rps27l/Cdkn2d/Trp53	6	BP	L5/6 NP
GO:0046488	phosphatidylinositol metabolic process	11/1559	141/22676	0.377138	0.812631	0.667106	Socs2/Pdgfa/Pigx/Pik3r2/Ip6k2/Pigyl/Inpp5f/Dpm2/Pigp/Ip6k1/Inpp4a	11	BP	L5/6 NP
GO:0001838	embryonic epithelial tube formation	12/1559	155/22676	0.378087	0.812631	0.667106	Rps7/Cfl1/Rala/Deaf1/Lmo4/Cited2/Brd2/Coq7/Prkaca/Kdm2b/Tmed2/Prkacb	12	BP	L5/6 NP
GO:0001516	prostaglandin biosynthetic process	3/1559	32/22676	0.379162	0.812631	0.667106	Mif/Fabp5/Ptges3	3	BP	L5/6 NP
GO:0010623	programmed cell death involved in cell development	3/1559	32/22676	0.379162	0.812631	0.667106	Sod1/Bax/Ube2b	3	BP	L5/6 NP
GO:0021697	cerebellar cortex formation	3/1559	32/22676	0.379162	0.812631	0.667106	Nfix/Ttll1/Cdk5	3	BP	L5/6 NP
GO:0030262	apoptotic nuclear changes	3/1559	32/22676	0.379162	0.812631	0.667106	Cd24a/Bax/Blcap	3	BP	L5/6 NP
GO:0034390	smooth muscle cell apoptotic process	3/1559	32/22676	0.379162	0.812631	0.667106	Gsk3b/Gapdh/Atf4	3	BP	L5/6 NP
GO:0035162	embryonic hemopoiesis	3/1559	32/22676	0.379162	0.812631	0.667106	Smarca4/Atf4/Kdm1a	3	BP	L5/6 NP
GO:0046457	prostanoid biosynthetic process	3/1559	32/22676	0.379162	0.812631	0.667106	Mif/Fabp5/Ptges3	3	BP	L5/6 NP
GO:0033604	negative regulation of catecholamine secretion	2/1559	19/22676	0.379238	0.812631	0.667106	Cnr1/Syt4	2	BP	L5/6 NP
GO:0044030	regulation of DNA methylation	2/1559	19/22676	0.379238	0.812631	0.667106	Ehmt2/Parp1	2	BP	L5/6 NP
GO:0044321	response to leptin	2/1559	19/22676	0.379238	0.812631	0.667106	Prmt2/Mkks	2	BP	L5/6 NP
GO:0044872	lipoprotein localization	2/1559	19/22676	0.379238	0.812631	0.667106	Unc119/Zdhhc3	2	BP	L5/6 NP
GO:0046931	pore complex assembly	2/1559	19/22676	0.379238	0.812631	0.667106	Rtn4/Bad	2	BP	L5/6 NP
GO:0051000	positive regulation of nitric-oxide synthase activity	2/1559	19/22676	0.379238	0.812631	0.667106	Akt1/Kras	2	BP	L5/6 NP
GO:0060396	growth hormone receptor signaling pathway	2/1559	19/22676	0.379238	0.812631	0.667106	Socs2/Adrm1	2	BP	L5/6 NP
GO:0070417	cellular response to cold	2/1559	19/22676	0.379238	0.812631	0.667106	Cirbp/Prkaca	2	BP	L5/6 NP
GO:0071378	cellular response to growth hormone stimulus	2/1559	19/22676	0.379238	0.812631	0.667106	Socs2/Adrm1	2	BP	L5/6 NP
GO:0071676	negative regulation of mononuclear cell migration	2/1559	19/22676	0.379238	0.812631	0.667106	Cd200/Akt1	2	BP	L5/6 NP
GO:0072010	glomerular epithelium development	2/1559	19/22676	0.379238	0.812631	0.667106	Cd24a/Basp1	2	BP	L5/6 NP
GO:0090083	regulation of inclusion body assembly	2/1559	19/22676	0.379238	0.812631	0.667106	Dnajb6/Psmc5	2	BP	L5/6 NP
GO:0106070	regulation of adenylate cyclase-activating G protein-coupled receptor signaling pathway	2/1559	19/22676	0.379238	0.812631	0.667106	Aplp1/Gsk3a	2	BP	L5/6 NP
GO:1900117	regulation of execution phase of apoptosis	2/1559	19/22676	0.379238	0.812631	0.667106	Bok/Trp53	2	BP	L5/6 NP
GO:1901862	negative regulation of muscle tissue development	2/1559	19/22676	0.379238	0.812631	0.667106	Nras/Luc7l	2	BP	L5/6 NP
GO:1905146	lysosomal protein catabolic process	2/1559	19/22676	0.379238	0.812631	0.667106	Atp13a2/Ccdc115	2	BP	L5/6 NP
GO:2000671	regulation of motor neuron apoptotic process	2/1559	19/22676	0.379238	0.812631	0.667106	Bag1/Bax	2	BP	L5/6 NP
GO:1902105	regulation of leukocyte differentiation	26/1559	352/22676	0.380901	0.815865	0.669761	Cd24a/Nme1/Sox4/Id2/Prdx2/Actl6b/Hmgb3/Bmyc/Hmgb1/Sox12/Gsk3b/Gnas/Hsp90aa1/Ctnnbip1/Smarca2/Smarcd3/Actb/Smarcb1/Prelid1/Nme2/Smarcd1/Smarce1/Bad/Smarca4/Smarcc2/Adrm1	26	BP	L5/6 NP
GO:0006893	Golgi to plasma membrane transport	5/1559	59/22676	0.382478	0.817588	0.671176	Vamp2/Arl3/Sys1/Csk/Rab34	5	BP	L5/6 NP
GO:0046676	negative regulation of insulin secretion	5/1559	59/22676	0.382478	0.817588	0.671176	Klf7/Eny2/Midn/Ndufaf2/Psmd9	5	BP	L5/6 NP
GO:0060193	positive regulation of lipase activity	5/1559	59/22676	0.382478	0.817588	0.671176	Hras/Marcks/Phb2/Arf4/Arl1	5	BP	L5/6 NP
GO:0086001	cardiac muscle cell action potential	5/1559	59/22676	0.382478	0.817588	0.671176	Calm1/Cxadr/Calm3/Scn3b/Akap9	5	BP	L5/6 NP
GO:1902808	positive regulation of cell cycle G1/S phase transition	5/1559	59/22676	0.382478	0.817588	0.671176	Rpl17/Phb2/Apex1/Akt1/Kmt2e	5	BP	L5/6 NP
GO:0090092	regulation of transmembrane receptor protein serine/threonine kinase signaling pathway	19/1559	254/22676	0.385431	0.823569	0.676085	Nrep/Cdkn1c/Sox11/Prmt1/Eid2/Pin1/Stub1/Fbxl15/Hdac2/Fkbp8/Cited2/Csnk2b/Strap/Ing1/Sap30l/Suds3/Arid4a/Trp53/Parp1	19	BP	L5/6 NP
GO:1903706	regulation of hemopoiesis	32/1559	438/22676	0.386329	0.824728	0.677037	Cd24a/Nme1/Sox4/Id2/Prdx2/Actl6b/Hmgb3/Mturn/Bmyc/Hmgb1/Prmt1/Sox12/Gsk3b/Gnas/Hsp90aa1/Ctnnbip1/Smarca2/Mef2c/Meaf6/Smarcd3/Actb/Smarcb1/Prelid1/Eif6/Nme2/Smarcd1/Smarce1/Bad/Smarca4/Kdm1a/Smarcc2/Adrm1	32	BP	L5/6 NP
GO:1990845	adaptive thermogenesis	13/1559	170/22676	0.386856	0.824728	0.677037	Thra/Fabp5/Slc25a4/Rheb/Gnas/Mfap2/Kdm6b/Smarca4/Atf4/Ip6k1/Kdm1a/Nova2/Hdac3	13	BP	L5/6 NP
GO:0016331	morphogenesis of embryonic epithelium	14/1559	184/22676	0.386931	0.824728	0.677037	Wnt7b/Rps7/Sox11/Cfl1/Rala/Deaf1/Lmo4/Cited2/Brd2/Coq7/Prkaca/Kdm2b/Tmed2/Prkacb	14	BP	L5/6 NP
GO:0030032	lamellipodium assembly	6/1559	73/22676	0.387375	0.824728	0.677037	Cfl1/Hsp90aa1/Cdc42/Fscn1/Arpc2/Brk1	6	BP	L5/6 NP
GO:0030239	myofibril assembly	6/1559	73/22676	0.387375	0.824728	0.677037	Actg1/Cfl2/Csrp2/Hdac2/Mef2c/Myh10	6	BP	L5/6 NP
GO:0045428	regulation of nitric oxide biosynthetic process	6/1559	73/22676	0.387375	0.824728	0.677037	Dynll1/Smpd3/Hsp90aa1/Ddah2/Akt1/Cd47	6	BP	L5/6 NP
GO:0046579	positive regulation of Ras protein signal transduction	6/1559	73/22676	0.387375	0.824728	0.677037	Hras/Rtn4r/Rtn4/Kras/Mapre2/Mcf2l	6	BP	L5/6 NP
GO:1901264	carbohydrate derivative transport	6/1559	73/22676	0.387375	0.824728	0.677037	Slc25a4/Guk1/Slc25a17/Slc25a23/Slc35b1/Cd47	6	BP	L5/6 NP
GO:1902017	regulation of cilium assembly	6/1559	73/22676	0.387375	0.824728	0.677037	Dynll1/Gsk3b/Arf4/Akt1/Pqbp1/Rab11a	6	BP	L5/6 NP
GO:0010948	negative regulation of cell cycle process	22/1559	297/22676	0.389846	0.829129	0.68065	Rpl24/Rpl26/Npm1/Prmt2/Rps6/Zwint/Apbb1/Lcmt1/Vps4a/Nabp2/Taok3/Rps27l/Tiprl/Chmp2a/Prpf19/Znhit1/Cdkn2d/Dync1li1/Ddx39b/Trp53bp1/Trp53/Atrx	22	BP	L5/6 NP
GO:0042554	superoxide anion generation	4/1559	46/22676	0.390381	0.829129	0.68065	Mapt/Sod1/Akt1/Aatf	4	BP	L5/6 NP
GO:0042789	mRNA transcription by RNA polymerase II	4/1559	46/22676	0.390381	0.829129	0.68065	Thra/Hnrnpd/Atf4/Taf10	4	BP	L5/6 NP
GO:0045840	positive regulation of mitotic nuclear division	4/1559	46/22676	0.390381	0.829129	0.68065	Pebp1/Smpd3/Anapc5/Anapc11	4	BP	L5/6 NP
GO:0048265	response to pain	4/1559	46/22676	0.390381	0.829129	0.68065	Reln/Atat1/Akt1/Scn3a	4	BP	L5/6 NP
GO:0071526	semaphorin-plexin signaling pathway	4/1559	46/22676	0.390381	0.829129	0.68065	Crmp1/Sh3bp1/Ncam1/Mef2c	4	BP	L5/6 NP
GO:0010586	miRNA metabolic process	8/1559	101/22676	0.392512	0.832987	0.683817	Nfib/Hras/Bmyc/Smad1/Hdac2/Smarca4/Ctcf/Trp53	8	BP	L5/6 NP
GO:0120162	positive regulation of cold-induced thermogenesis	8/1559	101/22676	0.392512	0.832987	0.683817	Thra/Fabp5/Gnas/Mfap2/Kdm6b/Smarca4/Kdm1a/Hdac3	8	BP	L5/6 NP
GO:0007179	transforming growth factor beta receptor signaling pathway	15/1559	199/22676	0.394391	0.836639	0.686815	Nrep/Cdkn1c/Eid2/Smad1/Pin1/Stub1/Hdac2/Cited2/Strap/Ing1/Sap30l/Suds3/Arid4a/Trp53/Parp1	15	BP	L5/6 NP
GO:1901890	positive regulation of cell junction assembly	10/1559	129/22676	0.394563	0.836669	0.686839	Cfl1/Gsk3b/Clstn1/Ube2v2/St8sia2/Adgrl1/Lrrc4b/Flrt3/Dlg4/Poldip2	10	BP	L5/6 NP
GO:2001257	regulation of cation channel activity	11/1559	143/22676	0.394963	0.836739	0.686897	Calm2/Vamp2/Calm1/Cacnb3/Calm3/Fkbp1a/Sumo1/Gsto1/Akap7/Cbarp/Cdk5	11	BP	L5/6 NP
GO:0042552	myelination	13/1559	171/22676	0.395005	0.836739	0.686897	Hras/Tmem163/Sod1/Ormdl3/Ppp3r1/Akt1/Rnf10/Pou3f1/Map2k2/Cdh2/B4galt6/Grb2/Mapk3	13	BP	L5/6 NP
GO:0015850	organic hydroxy compound transport	23/1559	312/22676	0.39507	0.836739	0.686897	Rab3a/Syt5/Smpd3/Pcp4/Park7/Cnr1/Syt4/Vapa/Acat2/Actb/Stx12/Rtn4/Vps4a/Dtnbp1/Tor1a/Stard3nl/Gramd1a/Nisch/Lamtor1/Kdm5b/Sdhd/Pink1/Syt7	23	BP	L5/6 NP
GO:0002861	regulation of inflammatory response to antigenic stimulus	5/1559	60/22676	0.3964	0.838551	0.688385	Cd24a/Psmb4/Park7/Cnr1/Psma1	5	BP	L5/6 NP
GO:0010517	regulation of phospholipase activity	5/1559	60/22676	0.3964	0.838551	0.688385	Hras/Marcks/Phb2/Arf4/Arl1	5	BP	L5/6 NP
GO:0010965	regulation of mitotic sister chromatid separation	5/1559	60/22676	0.3964	0.838551	0.688385	Anapc5/Anapc11/Zwint/Lcmt1/Dync1li1	5	BP	L5/6 NP
GO:0009112	nucleobase metabolic process	3/1559	33/22676	0.3982	0.840345	0.689857	Aprt/Cmpk1/Kdm1a	3	BP	L5/6 NP
GO:0009225	nucleotide-sugar metabolic process	3/1559	33/22676	0.3982	0.840345	0.689857	Pmm1/Guk1/Cmas	3	BP	L5/6 NP
GO:0030947	regulation of vascular endothelial growth factor receptor signaling pathway	3/1559	33/22676	0.3982	0.840345	0.689857	Cadm4/Pdcd6/Vegfb	3	BP	L5/6 NP
GO:0035987	endodermal cell differentiation	3/1559	33/22676	0.3982	0.840345	0.689857	Hsbp1/Rtf1/Grb2	3	BP	L5/6 NP
GO:2000272	negative regulation of signaling receptor activity	3/1559	33/22676	0.3982	0.840345	0.689857	Cnrip1/Park7/Tsg101	3	BP	L5/6 NP
GO:2000780	negative regulation of double-strand break repair	3/1559	33/22676	0.3982	0.840345	0.689857	Otub1/Mad2l2/Trp53bp1	3	BP	L5/6 NP
GO:0031667	response to nutrient levels	30/1559	412/22676	0.398788	0.840547	0.690023	Pcsk1n/Map1lc3a/Nenf/Cck/Cntn2/Mapt/Ywhag/Sod1/Rheb/Gabarap/Bax/Map1lc3b/Ywhaz/Gabarapl1/Gabarapl2/Mkks/Akt1/Mn1/Mapk8/Rraga/Cdkn2d/Atf4/Ehmt2/Nuak1/Lamtor1/Xpr1/Usf2/Eif2a/Mapk3/Trp53	30	BP	L5/6 NP
GO:0050905	neuromuscular process	15/1559	200/22676	0.40195	0.840547	0.690023	Rac3/Uchl1/Tuba1a/Jph4/Dbn1/Grcc10/Ap1s2/Shank1/Tshz3/Ei24/Dlg4/Dctn1/Uba5/Myh10/Parp1	15	BP	L5/6 NP
GO:0035019	somatic stem cell population maintenance	7/1559	88/22676	0.401962	0.840547	0.690023	Sox4/Med30/Med28/Med10/Vps72/Med21/Bcl9	7	BP	L5/6 NP
GO:0051781	positive regulation of cell division	7/1559	88/22676	0.401962	0.840547	0.690023	Ybx1/Cdc42/Pdgfa/Cenpv/Vegfb/Poldip2/Spast	7	BP	L5/6 NP
GO:0042060	wound healing	27/1559	370/22676	0.402316	0.840547	0.690023	Rab3a/Ndnf/Evl/Ppia/Naca/Actg1/Prdx2/Hras/Cxadr/Hmgb1/Gnas/Pdgfa/Chmp1a/Chmp2b/Cadm4/Vps4a/Stxbp1/Dtnbp1/Tor1a/Chmp5/Vegfb/Chmp2a/Chmp7/Fundc2/Myh10/Syt7/BC004004	27	BP	L5/6 NP
GO:0046364	monosaccharide biosynthetic process	8/1559	102/22676	0.403151	0.840547	0.690023	Gapdh/Akr1a1/Gsto1/Pgam1/Mdh2/Prkaca/Slc25a11/Atf4	8	BP	L5/6 NP
GO:0072080	nephron tubule development	8/1559	102/22676	0.403151	0.840547	0.690023	Cd24a/Wnt7b/Tmem59l/Maged1/Mtss1/Ctnnbip1/Mef2c/Pou3f3	8	BP	L5/6 NP
GO:0010508	positive regulation of autophagy	12/1559	158/22676	0.40361	0.840547	0.690023	Slc25a4/Hmgb1/Scoc/Gsk3b/Vdac1/Pafah1b2/Ormdl3/Trim32/Gsk3a/Cdk16/Pink1/Mapk3	12	BP	L5/6 NP
GO:0001578	microtubule bundle formation	9/1559	116/22676	0.403761	0.840547	0.690023	Map1b/Dcx/Ube2b/Mapre1/Ttll1/Nav1/Nisch/Tpgs1/Spast	9	BP	L5/6 NP
GO:0032479	regulation of type I interferon production	10/1559	130/22676	0.403971	0.840547	0.690023	Banf1/Hmgb1/Rbx1/Gapdh/Hsp90aa1/Pqbp1/Hspd1/Ptprs/Atg12/Dhx36	10	BP	L5/6 NP
GO:0000729	DNA double-strand break processing	2/1559	20/22676	0.404167	0.840547	0.690023	Ube2v2/Ube2n	2	BP	L5/6 NP
GO:0002836	positive regulation of response to tumor cell	2/1559	20/22676	0.404167	0.840547	0.690023	Cd24a/Hspd1	2	BP	L5/6 NP
GO:0002839	positive regulation of immune response to tumor cell	2/1559	20/22676	0.404167	0.840547	0.690023	Cd24a/Hspd1	2	BP	L5/6 NP
GO:0003161	cardiac conduction system development	2/1559	20/22676	0.404167	0.840547	0.690023	Id2/Cdc42	2	BP	L5/6 NP
GO:0003215	cardiac right ventricle morphogenesis	2/1559	20/22676	0.404167	0.840547	0.690023	Sox4/Smarcd3	2	BP	L5/6 NP
GO:0009083	branched-chain amino acid catabolic process	2/1559	20/22676	0.404167	0.840547	0.690023	Acat1/Hsd17b10	2	BP	L5/6 NP
GO:0009159	deoxyribonucleoside monophosphate catabolic process	2/1559	20/22676	0.404167	0.840547	0.690023	Nt5c3/Nt5c	2	BP	L5/6 NP
GO:0016075	rRNA catabolic process	2/1559	20/22676	0.404167	0.840547	0.690023	Exosc4/Exosc7	2	BP	L5/6 NP
GO:0031167	rRNA methylation	2/1559	20/22676	0.404167	0.840547	0.690023	Trmt112/Fbl	2	BP	L5/6 NP
GO:0033151	V(D)J recombination	2/1559	20/22676	0.404167	0.840547	0.690023	Hmgb1/Bcl11b	2	BP	L5/6 NP
GO:0035795	negative regulation of mitochondrial membrane permeability	2/1559	20/22676	0.404167	0.840547	0.690023	Slc25a4/Bok	2	BP	L5/6 NP
GO:0036003	positive regulation of transcription from RNA polymerase II promoter in response to stress	2/1559	20/22676	0.404167	0.840547	0.690023	Atf4/Trp53	2	BP	L5/6 NP
GO:0048557	embryonic digestive tract morphogenesis	2/1559	20/22676	0.404167	0.840547	0.690023	Id2/Sox11	2	BP	L5/6 NP
GO:0051580	regulation of neurotransmitter uptake	2/1559	20/22676	0.404167	0.840547	0.690023	Syngr3/Tor1a	2	BP	L5/6 NP
GO:0051931	regulation of sensory perception	2/1559	20/22676	0.404167	0.840547	0.690023	Fabp5/Cacnb3	2	BP	L5/6 NP
GO:0060081	membrane hyperpolarization	2/1559	20/22676	0.404167	0.840547	0.690023	Cacnb3/Park7	2	BP	L5/6 NP
GO:0060973	cell migration involved in heart development	2/1559	20/22676	0.404167	0.840547	0.690023	Cdc42/Flrt3	2	BP	L5/6 NP
GO:0061620	glycolytic process through glucose-6-phosphate	2/1559	20/22676	0.404167	0.840547	0.690023	Gapdh/Hk1	2	BP	L5/6 NP
GO:0070886	positive regulation of calcineurin-NFAT signaling cascade	2/1559	20/22676	0.404167	0.840547	0.690023	Ppp3cb/Ppp3r1	2	BP	L5/6 NP
GO:0071359	cellular response to dsRNA	2/1559	20/22676	0.404167	0.840547	0.690023	Npm1/Pqbp1	2	BP	L5/6 NP
GO:0071379	cellular response to prostaglandin stimulus	2/1559	20/22676	0.404167	0.840547	0.690023	Gnas/Akt1	2	BP	L5/6 NP
GO:0071472	cellular response to salt stress	2/1559	20/22676	0.404167	0.840547	0.690023	Letm1/Slc25a23	2	BP	L5/6 NP
GO:0072189	ureter development	2/1559	20/22676	0.404167	0.840547	0.690023	Nfia/Tshz3	2	BP	L5/6 NP
GO:0072243	metanephric nephron epithelium development	2/1559	20/22676	0.404167	0.840547	0.690023	Wnt7b/Pou3f3	2	BP	L5/6 NP
GO:0090036	regulation of protein kinase C signaling	2/1559	20/22676	0.404167	0.840547	0.690023	Sez6/Sez6l2	2	BP	L5/6 NP
GO:0106058	positive regulation of calcineurin-mediated signaling	2/1559	20/22676	0.404167	0.840547	0.690023	Ppp3cb/Ppp3r1	2	BP	L5/6 NP
GO:1902004	positive regulation of amyloid-beta formation	2/1559	20/22676	0.404167	0.840547	0.690023	Csnk1e/Gsk3a	2	BP	L5/6 NP
GO:0051146	striated muscle cell differentiation	25/1559	342/22676	0.404717	0.841361	0.690691	Ybx1/Naca/Actg1/Slc25a4/Cxadr/Cacybp/Cfl2/Csrp2/Fdps/Gsk3b/Pin1/Hdac2/Mef2c/Cby1/Ppp3cb/Akt1/Trim32/Gsk3a/Kras/Cdh2/Kdm6b/Ddx39b/Myh10/Hdac3/Bcl9	25	BP	L5/6 NP
GO:0001822	kidney development	24/1559	328/22676	0.405931	0.842244	0.691416	Cd24a/Basp1/Wnt7b/Sox4/Id2/Cdkn1c/Ndufs6/Tmem59l/Bax/Maged1/Mtss1/Smad1/Vcan/Ctnnbip1/Pdgfa/Arl3/Mef2c/Robo2/Tshz3/Bag6/Ift27/Pou3f3/Kif3a/Odc1	24	BP	L5/6 NP
GO:0007628	adult walking behavior	4/1559	47/22676	0.406255	0.842244	0.691416	Uchl1/Mapt/Uchl3/Ndufs4	4	BP	L5/6 NP
GO:0033173	calcineurin-NFAT signaling cascade	4/1559	47/22676	0.406255	0.842244	0.691416	Prnp/Gsk3b/Ppp3cb/Ppp3r1	4	BP	L5/6 NP
GO:0034198	cellular response to amino acid starvation	4/1559	47/22676	0.406255	0.842244	0.691416	Mapk8/Rraga/Atf4/Mapk3	4	BP	L5/6 NP
GO:0045761	regulation of adenylate cyclase activity	4/1559	47/22676	0.406255	0.842244	0.691416	Adcy1/Palm/Timp2/Akap9	4	BP	L5/6 NP
GO:0086009	membrane repolarization	4/1559	47/22676	0.406255	0.842244	0.691416	Cacnb3/Ywhae/Akap7/Akap9	4	BP	L5/6 NP
GO:0120316	sperm flagellum assembly	4/1559	47/22676	0.406255	0.842244	0.691416	Vdac3/Ube2b/Ttll1/Tpgs1	4	BP	L5/6 NP
GO:0032869	cellular response to insulin stimulus	16/1559	215/22676	0.408539	0.846647	0.695031	Ywhag/Hras/Vamp2/Srsf3/Marcks/Nucks1/Gsk3b/Uchl3/Ncl/Pik3r2/Akt1/Gsk3a/Grb2/Ptprf/Mapk3/Parp1	16	BP	L5/6 NP
GO:0007528	neuromuscular junction development	5/1559	61/22676	0.410292	0.848953	0.696923	Cacna2d2/Cacnb3/Gsk3b/Rer1/Dctn1	5	BP	L5/6 NP
GO:0021575	hindbrain morphogenesis	5/1559	61/22676	0.410292	0.848953	0.696923	Nfix/Tuba1a/Ttll1/Cdk5/Sptbn2	5	BP	L5/6 NP
GO:0051653	spindle localization	5/1559	61/22676	0.410292	0.848953	0.696923	Cfl1/Mapre1/Nsfl1c/Dctn1/Hdac3	5	BP	L5/6 NP
GO:0071103	DNA conformation change	5/1559	61/22676	0.410292	0.848953	0.696923	Hmgb1/Sub1/Dhx36/Top2b/Dtd1	5	BP	L5/6 NP
GO:0044458	motile cilium assembly	6/1559	75/22676	0.412395	0.85297	0.700222	Dynll1/Vdac3/Ube2b/Ttll1/Kif3a/Tpgs1	6	BP	L5/6 NP
GO:0046467	membrane lipid biosynthetic process	10/1559	131/22676	0.413384	0.853758	0.700868	Smpd3/St8sia2/Vapa/Pigx/Ormdl3/Pigyl/Dpm2/B4galt6/Pigp/Cers4	10	BP	L5/6 NP
GO:0001656	metanephros development	7/1559	89/22676	0.413421	0.853758	0.700868	Wnt7b/Id2/Mtss1/Pdgfa/Robo2/Tshz3/Pou3f3	7	BP	L5/6 NP
GO:0040014	regulation of multicellular organism growth	7/1559	89/22676	0.413421	0.853758	0.700868	Cacna2d2/Sod1/Gnas/Socs2/Mkks/Siah1a/Hdac3	7	BP	L5/6 NP
GO:0046209	nitric oxide metabolic process	7/1559	89/22676	0.413421	0.853758	0.700868	Dynll1/Smpd3/Hsp90aa1/Ddah2/Akt1/Cyb5r3/Cd47	7	BP	L5/6 NP
GO:0072009	nephron epithelium development	9/1559	117/22676	0.413731	0.853853	0.700946	Cd24a/Basp1/Wnt7b/Tmem59l/Maged1/Mtss1/Ctnnbip1/Mef2c/Pou3f3	9	BP	L5/6 NP
GO:0048525	negative regulation of viral process	8/1559	103/22676	0.413789	0.853853	0.700946	Ppia/Banf1/Ifitm2/Csnk2b/Trim32/Trim28/Srpk1/Ilf3	8	BP	L5/6 NP
GO:0072001	renal system development	25/1559	344/22676	0.41632	0.858624	0.704863	Cd24a/Basp1/Wnt7b/Sox4/Id2/Cdkn1c/Ndufs6/Tmem59l/Bax/Maged1/Mtss1/Smad1/Vcan/Ctnnbip1/Pdgfa/Arl3/Mef2c/Nfia/Robo2/Tshz3/Bag6/Ift27/Pou3f3/Kif3a/Odc1	25	BP	L5/6 NP
GO:0030878	thyroid gland development	3/1559	34/22676	0.417074	0.858624	0.704863	Thra/Map2k2/Mapk3	3	BP	L5/6 NP
GO:0032366	intracellular sterol transport	3/1559	34/22676	0.417074	0.858624	0.704863	Vps4a/Gramd1a/Syt7	3	BP	L5/6 NP
GO:0060914	heart formation	3/1559	34/22676	0.417074	0.858624	0.704863	Mef2c/Smarcd3/Robo2	3	BP	L5/6 NP
GO:0070633	transepithelial transport	3/1559	34/22676	0.417074	0.858624	0.704863	Actg1/Cxadr/Actb	3	BP	L5/6 NP
GO:0071404	cellular response to low-density lipoprotein particle stimulus	3/1559	34/22676	0.417074	0.858624	0.704863	Smpd3/Hmgcs1/Akt1	3	BP	L5/6 NP
GO:0051259	protein complex oligomerization	19/1559	259/22676	0.418811	0.861865	0.707523	Mif/Evl/Mapt/Bbc3/Prmt1/Prnp/Bok/Cby1/Tmem70/Sgta/Chmp2a/G3bp2/Letm1/Stoml2/Nudt21/Hsd17b10/Trp53bp1/Trp53/Spast	19	BP	L5/6 NP
GO:0007272	ensheathment of neurons	13/1559	174/22676	0.419516	0.861976	0.707615	Hras/Tmem163/Sod1/Ormdl3/Ppp3r1/Akt1/Rnf10/Pou3f1/Map2k2/Cdh2/B4galt6/Grb2/Mapk3	13	BP	L5/6 NP
GO:0008366	axon ensheathment	13/1559	174/22676	0.419516	0.861976	0.707615	Hras/Tmem163/Sod1/Ormdl3/Ppp3r1/Akt1/Rnf10/Pou3f1/Map2k2/Cdh2/B4galt6/Grb2/Mapk3	13	BP	L5/6 NP
GO:1903034	regulation of response to wounding	13/1559	174/22676	0.419516	0.861976	0.707615	Cd24a/Actg1/Prdx2/Hras/Rtn4r/Hmgb1/Pdgfa/Cadm4/Inpp5f/Vegfb/Map2k2/Ptprs/Ptprf	13	BP	L5/6 NP
GO:1904064	positive regulation of cation transmembrane transport	13/1559	174/22676	0.419516	0.861976	0.707615	Calm2/Calm1/Cacnb3/Calm3/Bax/Sumo1/Gsto1/Akap7/Ppp3cb/Ppp3r1/Arf1/Akap9/Cdk5	13	BP	L5/6 NP
GO:0048545	response to steroid hormone	18/1559	245/22676	0.420254	0.863159	0.708586	Ywhah/Prmt2/Hmgb1/Gsk3b/Park7/Idh1/Dnaja1/Rwdd1/Phb2/Ufm1/Fkbp4/Ptges3/Gsk3a/Ube2l3/Smarca4/Safb/Uba5/Parp1	18	BP	L5/6 NP
GO:0050679	positive regulation of epithelial cell proliferation	17/1559	231/22676	0.421715	0.865161	0.710229	Nme1/Sox11/Hras/Cxadr/Bmyc/Hmgb1/Zfp580/Cdc42/Rtn4/Akt1/Pdcd6/Vegfb/Bad/Nras/Kif3a/Pdcl3/Kdm5b	17	BP	L5/6 NP
GO:0009991	response to extracellular stimulus	32/1559	445/22676	0.422029	0.865161	0.710229	Pcsk1n/Map1lc3a/Nenf/Cck/Cntn2/Mapt/Ywhag/Sod1/Dctpp1/Rheb/Gabarap/Bax/Map1lc3b/Ywhaz/Gabarapl1/Ldha/Gabarapl2/Mkks/Akt1/Mn1/Mapk8/Rraga/Cdkn2d/Atf4/Ehmt2/Nuak1/Lamtor1/Xpr1/Usf2/Eif2a/Mapk3/Trp53	32	BP	L5/6 NP
GO:0035305	negative regulation of dephosphorylation	4/1559	48/22676	0.422046	0.865161	0.710229	Ywhae/Ywhab/Ppp1r11/Tiprl	4	BP	L5/6 NP
GO:0070229	negative regulation of lymphocyte apoptotic process	4/1559	48/22676	0.422046	0.865161	0.710229	Mif/Kifap3/Ormdl3/Bcl11b	4	BP	L5/6 NP
GO:1900077	negative regulation of cellular response to insulin stimulus	4/1559	48/22676	0.422046	0.865161	0.710229	Gsk3b/Ncl/Gsk3a/Ptprf	4	BP	L5/6 NP
GO:0048477	oogenesis	9/1559	118/22676	0.423698	0.867197	0.711901	H3f3a/Rps6/H3f3b/Ppp2r1a/Akt1/Ythdf2/Ehmt2/Ythdc1/Adrm1	9	BP	L5/6 NP
GO:0018022	peptidyl-lysine methylation	5/1559	62/22676	0.424138	0.867197	0.711901	Smyd2/Mcrs1/Ehmt2/Phf20/Ash2l	5	BP	L5/6 NP
GO:0045744	negative regulation of G protein-coupled receptor signaling pathway	5/1559	62/22676	0.424138	0.867197	0.711901	Stmn1/Aplp1/Ywhab/Ubqln2/Gprasp1	5	BP	L5/6 NP
GO:0045912	negative regulation of carbohydrate metabolic process	5/1559	62/22676	0.424138	0.867197	0.711901	Smpd3/Ppp2ca/Prkaca/Midn/Trp53	5	BP	L5/6 NP
GO:0060711	labyrinthine layer development	5/1559	62/22676	0.424138	0.867197	0.711901	Wnt7b/Dnajb6/Akt1/Tmed2/Grb2	5	BP	L5/6 NP
GO:0071277	cellular response to calcium ion	7/1559	90/22676	0.424864	0.867197	0.711901	Neurod2/Tuba1a/Syt5/Syt4/Mef2c/Slc25a23/Syt7	7	BP	L5/6 NP
GO:0021536	diencephalon development	6/1559	76/22676	0.42487	0.867197	0.711901	Ndnf/Nhlh2/Uqcrq/Bax/Ncam1/Kdm1a	6	BP	L5/6 NP
GO:0055002	striated muscle cell development	6/1559	76/22676	0.42487	0.867197	0.711901	Actg1/Cfl2/Csrp2/Hdac2/Mef2c/Myh10	6	BP	L5/6 NP
GO:0080164	regulation of nitric oxide metabolic process	6/1559	76/22676	0.42487	0.867197	0.711901	Dynll1/Smpd3/Hsp90aa1/Ddah2/Akt1/Cd47	6	BP	L5/6 NP
GO:1901888	regulation of cell junction assembly	18/1559	246/22676	0.427148	0.867197	0.711901	Actg1/Cfl1/Psd/Rps6/Gsk3b/Clstn1/Cript/Ube2v2/St8sia2/Adgrl1/Mef2c/Lrrc4b/Elavl2/Flrt3/Prkaca/Ptprs/Dlg4/Poldip2	18	BP	L5/6 NP
GO:0000212	meiotic spindle organization	2/1559	21/22676	0.428605	0.867197	0.711901	Ppp2r1a/Atrx	2	BP	L5/6 NP
GO:0001502	cartilage condensation	2/1559	21/22676	0.428605	0.867197	0.711901	Thra/Sox5	2	BP	L5/6 NP
GO:0006144	purine nucleobase metabolic process	2/1559	21/22676	0.428605	0.867197	0.711901	Aprt/Kdm1a	2	BP	L5/6 NP
GO:0006378	mRNA polyadenylation	2/1559	21/22676	0.428605	0.867197	0.711901	Nudt21/Ssu72	2	BP	L5/6 NP
GO:0006541	glutamine metabolic process	2/1559	21/22676	0.428605	0.867197	0.711901	Slc38a1/Gmps	2	BP	L5/6 NP
GO:0006656	phosphatidylcholine biosynthetic process	2/1559	21/22676	0.428605	0.867197	0.711901	Fabp5/Fabp3	2	BP	L5/6 NP
GO:0007039	protein catabolic process in the vacuole	2/1559	21/22676	0.428605	0.867197	0.711901	Atp13a2/Ccdc115	2	BP	L5/6 NP
GO:0007213	G protein-coupled acetylcholine receptor signaling pathway	2/1559	21/22676	0.428605	0.867197	0.711901	Cdk5r1/Gna11	2	BP	L5/6 NP
GO:0009158	ribonucleoside monophosphate catabolic process	2/1559	21/22676	0.428605	0.867197	0.711901	Nt5c3/Nt5c	2	BP	L5/6 NP
GO:0019985	translesion synthesis	2/1559	21/22676	0.428605	0.867197	0.711901	Mad2l2/Poldip2	2	BP	L5/6 NP
GO:0032495	response to muramyl dipeptide	2/1559	21/22676	0.428605	0.867197	0.711901	Nagk/Chmp5	2	BP	L5/6 NP
GO:0034472	snRNA 3'-end processing	2/1559	21/22676	0.428605	0.867197	0.711901	Exosc4/Exosc7	2	BP	L5/6 NP
GO:0035641	locomotory exploration behavior	2/1559	21/22676	0.428605	0.867197	0.711901	Tuba1a/Dlg4	2	BP	L5/6 NP
GO:0045540	regulation of cholesterol biosynthetic process	2/1559	21/22676	0.428605	0.867197	0.711901	Sod1/Fdps	2	BP	L5/6 NP
GO:0046040	IMP metabolic process	2/1559	21/22676	0.428605	0.867197	0.711901	Aprt/Nt5c	2	BP	L5/6 NP
GO:0046629	gamma-delta T cell activation	2/1559	21/22676	0.428605	0.867197	0.711901	Sox4/Cxadr	2	BP	L5/6 NP
GO:0051447	negative regulation of meiotic cell cycle	2/1559	21/22676	0.428605	0.867197	0.711901	Prkaca/Prkacb	2	BP	L5/6 NP
GO:0070875	positive regulation of glycogen metabolic process	2/1559	21/22676	0.428605	0.867197	0.711901	Hmgb1/Akt1	2	BP	L5/6 NP
GO:0070935	3'-UTR-mediated mRNA stabilization	2/1559	21/22676	0.428605	0.867197	0.711901	Hnrnpa0/Elavl4	2	BP	L5/6 NP
GO:0072520	seminiferous tubule development	2/1559	21/22676	0.428605	0.867197	0.711901	Adrm1/Atrx	2	BP	L5/6 NP
GO:0090043	regulation of tubulin deacetylation	2/1559	21/22676	0.428605	0.867197	0.711901	Bex4/Mapt	2	BP	L5/6 NP
GO:0106118	regulation of sterol biosynthetic process	2/1559	21/22676	0.428605	0.867197	0.711901	Sod1/Fdps	2	BP	L5/6 NP
GO:1902254	negative regulation of intrinsic apoptotic signaling pathway by p53 class mediator	2/1559	21/22676	0.428605	0.867197	0.711901	Mif/Kdm1a	2	BP	L5/6 NP
GO:1904424	regulation of GTP binding	2/1559	21/22676	0.428605	0.867197	0.711901	Stmn1/Poldip2	2	BP	L5/6 NP
GO:1901136	carbohydrate derivative catabolic process	12/1559	161/22676	0.429209	0.868087	0.712631	Hint1/Nt5c3/Dctpp1/Nudt19/Nudt3/Nagk/Acot7/Dut/Ids/Nt5c/Acat1/Itpa	12	BP	L5/6 NP
GO:0050678	regulation of epithelial cell proliferation	30/1559	418/22676	0.43051	0.870139	0.714316	Nme1/Nfib/Cdkn1c/Sox11/Hras/Nr2f2/Cxadr/Npm1/Bmyc/Hmgb1/Zfp580/Bax/Maged1/Mtss1/Cdc42/Hmgn1/Deaf1/Mef2c/Phb2/Rtn4/Aimp1/Akt1/Pdcd6/Vegfb/Bad/Nras/Kif3a/Pdcl3/Kdm5b/Bcl11b	30	BP	L5/6 NP
GO:0003206	cardiac chamber morphogenesis	11/1559	147/22676	0.430717	0.870139	0.714316	Sox4/Id2/Sox11/Fkbp1a/Mef2c/Cited2/Smarcd3/Robo2/Gsk3a/Smarca4/Trp53	11	BP	L5/6 NP
GO:0045667	regulation of osteoblast differentiation	11/1559	147/22676	0.430717	0.870139	0.714316	Wnt7b/Id2/Sox11/Gsk3b/Gnas/Smad1/Ctnnbip1/Mef2c/Prkaca/Atf4/Pdlim7	11	BP	L5/6 NP
GO:0007088	regulation of mitotic nuclear division	9/1559	119/22676	0.433655	0.875408	0.718641	Pebp1/Ywhah/Smpd3/Anapc5/Cdc42/Anapc11/Zwint/Lcmt1/Dync1li1	9	BP	L5/6 NP
GO:0055006	cardiac cell development	9/1559	119/22676	0.433655	0.875408	0.718641	Slc25a4/Cxadr/Fdps/Gsk3b/Pin1/Hdac2/Gsk3a/Ddx39b/Myh10	9	BP	L5/6 NP
GO:0000731	DNA synthesis involved in DNA repair	3/1559	35/22676	0.435749	0.878296	0.721012	Mad2l2/Cdkn2d/Poldip2	3	BP	L5/6 NP
GO:0034389	lipid droplet organization	3/1559	35/22676	0.435749	0.878296	0.721012	Ppia/Sqle/Ppid	3	BP	L5/6 NP
GO:0055094	response to lipoprotein particle	3/1559	35/22676	0.435749	0.878296	0.721012	Smpd3/Hmgcs1/Akt1	3	BP	L5/6 NP
GO:0150117	positive regulation of cell-substrate junction organization	3/1559	35/22676	0.435749	0.878296	0.721012	Cfl1/Mapre2/Poldip2	3	BP	L5/6 NP
GO:0006635	fatty acid beta-oxidation	6/1559	77/22676	0.437306	0.879328	0.721859	Cnr1/Acat2/Akt1/Slc25a17/Acat1/Hsd17b10	6	BP	L5/6 NP
GO:0016239	positive regulation of macroautophagy	6/1559	77/22676	0.437306	0.879328	0.721859	Slc25a4/Scoc/Vdac1/Pafah1b2/Pink1/Mapk3	6	BP	L5/6 NP
GO:0008340	determination of adult lifespan	4/1559	49/22676	0.437732	0.879328	0.721859	Bbc3/Sod1/Coq7/Trp53	4	BP	L5/6 NP
GO:0030851	granulocyte differentiation	4/1559	49/22676	0.437732	0.879328	0.721859	Srp54b/Cited2/Fasn/Kdm1a	4	BP	L5/6 NP
GO:0031146	SCF-dependent proteasomal ubiquitin-dependent protein catabolic process	4/1559	49/22676	0.437732	0.879328	0.721859	Rbx1/Fbxl15/Fbxo9/Amn1	4	BP	L5/6 NP
GO:1905521	regulation of macrophage migration	4/1559	49/22676	0.437732	0.879328	0.721859	Cd200/Mif/Rtn4/Mapk3	4	BP	L5/6 NP
GO:0046474	glycerophospholipid biosynthetic process	12/1559	162/22676	0.43774	0.879328	0.721859	Fabp5/Fabp3/Socs2/Pdgfa/Pigx/Pik3r2/Ip6k2/Pigyl/Dpm2/Pigp/Ip6k1/Inpp4a	12	BP	L5/6 NP
GO:0006749	glutathione metabolic process	5/1559	63/22676	0.437921	0.879328	0.721859	Sod1/Park7/Idh1/Gsto1/Gclm	5	BP	L5/6 NP
GO:0042058	regulation of epidermal growth factor receptor signaling pathway	5/1559	63/22676	0.437921	0.879328	0.721859	Rala/Tsg101/Rnf126/Rab7/Ptprf	5	BP	L5/6 NP
GO:0090303	positive regulation of wound healing	5/1559	63/22676	0.437921	0.879328	0.721859	Actg1/Prdx2/Hras/Hmgb1/Vegfb	5	BP	L5/6 NP
GO:0007093	mitotic cell cycle checkpoint signaling	11/1559	148/22676	0.43965	0.882465	0.724435	Rpl24/Rpl26/Rps6/Zwint/Lcmt1/Vps4a/Nabp2/Taok3/Rps27l/Dync1li1/Trp53	11	BP	L5/6 NP
GO:0032606	type I interferon production	10/1559	134/22676	0.441603	0.886049	0.727377	Banf1/Hmgb1/Rbx1/Gapdh/Hsp90aa1/Pqbp1/Hspd1/Ptprs/Atg12/Dhx36	10	BP	L5/6 NP
GO:0016052	carbohydrate catabolic process	12/1559	163/22676	0.446264	0.894724	0.734498	Hmgb1/Gapdh/Gabarapl1/Ldha/Pgam1/Eif6/Ppp2ca/Ids/Bad/Prkaca/Trp53/Hk1	12	BP	L5/6 NP
GO:1904019	epithelial cell apoptotic process	12/1559	163/22676	0.446264	0.894724	0.734498	Ndnf/Gsk3b/Bok/Bax/Tmem258/Trim32/Tia1/Mapk8/Bad/Spop/Psmd9/Hdac3	12	BP	L5/6 NP
GO:0006664	glycolipid metabolic process	7/1559	92/22676	0.447665	0.896855	0.736247	Bax/St8sia2/Pigx/Pigyl/Dpm2/B4galt6/Pigp	7	BP	L5/6 NP
GO:0043648	dicarboxylic acid metabolic process	7/1559	92/22676	0.447665	0.896855	0.736247	Idh1/Sdhb/Mrps36/Mdh2/Idh3a/Atcay/Gclm	7	BP	L5/6 NP
GO:0019318	hexose metabolic process	18/1559	249/22676	0.447838	0.89686	0.736252	Fabp5/Hmgb1/Pmm1/Gapdh/Ldha/Pgam1/Mdh2/Lcmt1/Akt1/Bad/Prkaca/Slc25a11/Atf4/Midn/Nisch/Pdha1/Trp53/Hk1	18	BP	L5/6 NP
GO:0010324	membrane invagination	6/1559	78/22676	0.449692	0.898726	0.737783	Rac3/Sh3bp1/Fnbp1l/Cdc42/Arf1/Chmp2a	6	BP	L5/6 NP
GO:0019098	reproductive behavior	5/1559	64/22676	0.451627	0.898726	0.737783	Thra/Nhlh2/Mapk8ip2/Cnr1/Hdac2	5	BP	L5/6 NP
GO:0060541	respiratory system development	19/1559	264/22676	0.452335	0.898726	0.737783	Rab3a/Thra/Wnt7b/Rpl13a/Nfib/Sox11/Hmgb1/Smpd3/Cdc42/Ywhaz/Pdgfa/Ppp3r1/Tshz3/Bag6/Ptges3/Kras/Map2k2/Mapk3/Zfp157	19	BP	L5/6 NP
GO:0009151	purine deoxyribonucleotide metabolic process	2/1559	22/22676	0.452502	0.898726	0.737783	Guk1/Nt5c	2	BP	L5/6 NP
GO:0010738	regulation of protein kinase A signaling	2/1559	22/22676	0.452502	0.898726	0.737783	Mif/Akap7	2	BP	L5/6 NP
GO:0010984	regulation of lipoprotein particle clearance	2/1559	22/22676	0.452502	0.898726	0.737783	Csk/Cnpy2	2	BP	L5/6 NP
GO:0030220	platelet formation	2/1559	22/22676	0.452502	0.898726	0.737783	Mfap2/Mef2c	2	BP	L5/6 NP
GO:0031290	retinal ganglion cell axon guidance	2/1559	22/22676	0.452502	0.898726	0.737783	Rpl24/Robo2	2	BP	L5/6 NP
GO:0032515	negative regulation of phosphoprotein phosphatase activity	2/1559	22/22676	0.452502	0.898726	0.737783	Ppp1r11/Tiprl	2	BP	L5/6 NP
GO:0043045	post-fertilization epigenetic regulation of gene expression	2/1559	22/22676	0.452502	0.898726	0.737783	Zfp57/Trim28	2	BP	L5/6 NP
GO:0044790	suppression of viral release by host	2/1559	22/22676	0.452502	0.898726	0.737783	Trim32/Trim28	2	BP	L5/6 NP
GO:0045056	transcytosis	2/1559	22/22676	0.452502	0.898726	0.737783	Rab11b/Rab11a	2	BP	L5/6 NP
GO:0045217	cell-cell junction maintenance	2/1559	22/22676	0.452502	0.898726	0.737783	Mtss1/Pard6a	2	BP	L5/6 NP
GO:0045820	negative regulation of glycolytic process	2/1559	22/22676	0.452502	0.898726	0.737783	Ppp2ca/Prkaca	2	BP	L5/6 NP
GO:0050849	negative regulation of calcium-mediated signaling	2/1559	22/22676	0.452502	0.898726	0.737783	Prnp/Gsk3b	2	BP	L5/6 NP
GO:0072578	neurotransmitter-gated ion channel clustering	2/1559	22/22676	0.452502	0.898726	0.737783	Reln/Dlg4	2	BP	L5/6 NP
GO:0090201	negative regulation of release of cytochrome c from mitochondria	2/1559	22/22676	0.452502	0.898726	0.737783	Prelid1/Akt1	2	BP	L5/6 NP
GO:0090266	regulation of mitotic cell cycle spindle assembly checkpoint	2/1559	22/22676	0.452502	0.898726	0.737783	Lcmt1/Dync1li1	2	BP	L5/6 NP
GO:1903504	regulation of mitotic spindle checkpoint	2/1559	22/22676	0.452502	0.898726	0.737783	Lcmt1/Dync1li1	2	BP	L5/6 NP
GO:1905709	negative regulation of membrane permeability	2/1559	22/22676	0.452502	0.898726	0.737783	Slc25a4/Bok	2	BP	L5/6 NP
GO:2000042	negative regulation of double-strand break repair via homologous recombination	2/1559	22/22676	0.452502	0.898726	0.737783	Mad2l2/Trp53bp1	2	BP	L5/6 NP
GO:2001014	regulation of skeletal muscle cell differentiation	2/1559	22/22676	0.452502	0.898726	0.737783	Uqcc2/Mef2c	2	BP	L5/6 NP
GO:0031018	endocrine pancreas development	4/1559	50/22676	0.453293	0.899622	0.738519	Sox4/Rheb/Cdh2/Bad	4	BP	L5/6 NP
GO:0045429	positive regulation of nitric oxide biosynthetic process	4/1559	50/22676	0.453293	0.899622	0.738519	Smpd3/Hsp90aa1/Ddah2/Akt1	4	BP	L5/6 NP
GO:0007498	mesoderm development	9/1559	121/22676	0.453515	0.899726	0.738605	Rpl38/Churc1/Smad1/Ssbp3/Cited2/Ppp2ca/Prkaca/Kdm6b/Taf10	9	BP	L5/6 NP
GO:0000002	mitochondrial genome maintenance	3/1559	36/22676	0.454195	0.899727	0.738605	Chchd4/Trp53/Parp1	3	BP	L5/6 NP
GO:0010614	negative regulation of cardiac muscle hypertrophy	3/1559	36/22676	0.454195	0.899727	0.738605	Gsk3b/Glrx3/Gsk3a	3	BP	L5/6 NP
GO:0010667	negative regulation of cardiac muscle cell apoptotic process	3/1559	36/22676	0.454195	0.899727	0.738605	Slc25a4/Npm1/Kifap3	3	BP	L5/6 NP
GO:0070306	lens fiber cell differentiation	3/1559	36/22676	0.454195	0.899727	0.738605	Cdkn1c/Smarca4/Atf4	3	BP	L5/6 NP
GO:0030879	mammary gland development	12/1559	164/22676	0.454776	0.900206	0.738998	Nme1/Id2/Aprt/Bax/Socs2/Deaf1/Phb2/Fasn/Rtn4/Kdm5b/Usf2/Zfp157	12	BP	L5/6 NP
GO:0031047	regulatory ncRNA-mediated gene silencing	12/1559	164/22676	0.454776	0.900206	0.738998	Rbm3/Srsf3/Tsn/Mir124-2hg/Pabpc1/Cnot7/Eif6/Prkra/Ncbp2/Exosc4/Fbl/Trp53	12	BP	L5/6 NP
GO:1903509	liposaccharide metabolic process	7/1559	93/22676	0.459007	0.907958	0.745363	Bax/St8sia2/Pigx/Pigyl/Dpm2/B4galt6/Pigp	7	BP	L5/6 NP
GO:0050870	positive regulation of T cell activation	19/1559	265/22676	0.459036	0.907958	0.745363	Cd24a/Sox4/Rps3/Actl6b/Hmgb1/Sox12/Igfbp2/Hsp90aa1/Smarca2/Smarcd3/Actb/Smarcb1/Smarcd1/Smarce1/Hspd1/Bad/Smarca4/Smarcc2/Cd47	19	BP	L5/6 NP
GO:0007623	circadian rhythm	16/1559	222/22676	0.459836	0.909202	0.746383	Id2/Adcy1/Gsk3b/Csnk1e/Maged1/Hdac2/Nono/Hnrnpd/Mapk8/Impdh2/Atf4/Ppp1cc/Kdm5b/Trp53/Hdac3/Parp1	16	BP	L5/6 NP
GO:0006874	intracellular calcium ion homeostasis	23/1559	323/22676	0.46181	0.912764	0.749307	Marcksl1/Calm2/Bbc3/Calm1/Eif3e/Calm3/Ywhae/Atp13a2/Bok/Bax/Cnr1/Clstn1/Fkbp1a/Gsto1/Fis1/Sv2a/Smdt1/Letm1/Stoml2/Slc25a23/Atf4/Cdk5/Ncs1	23	BP	L5/6 NP
GO:0061180	mammary gland epithelium development	6/1559	79/22676	0.462017	0.912832	0.749363	Id2/Bax/Deaf1/Phb2/Rtn4/Kdm5b	6	BP	L5/6 NP
GO:0006476	protein deacetylation	5/1559	65/22676	0.465242	0.91852	0.754033	Bex4/Ndn/Mapt/Hdac2/Hdac3	5	BP	L5/6 NP
GO:0051785	positive regulation of nuclear division	5/1559	65/22676	0.465242	0.91852	0.754033	Pebp1/Smpd3/Anapc5/Ube2b/Anapc11	5	BP	L5/6 NP
GO:0046887	positive regulation of hormone secretion	14/1559	194/22676	0.465456	0.918599	0.754098	Sox4/Gpr27/Sox11/Dynll1/Gnas/Mpc2/Ppp3cb/Gna11/Aimp1/Bad/Prkaca/Psmd9/Camk2n1/Itsn1	14	BP	L5/6 NP
GO:0000959	mitochondrial RNA metabolic process	4/1559	51/22676	0.468709	0.923299	0.757956	Mrpl12/Slirp/Hsd17b10/Gars	4	BP	L5/6 NP
GO:0016073	snRNA metabolic process	4/1559	51/22676	0.468709	0.923299	0.757956	Nop10/Nhp2/Exosc4/Exosc7	4	BP	L5/6 NP
GO:0050687	negative regulation of defense response to virus	4/1559	51/22676	0.468709	0.923299	0.757956	C1qbp/Tspan6/Ptprs/Atg12	4	BP	L5/6 NP
GO:0097720	calcineurin-mediated signaling	4/1559	51/22676	0.468709	0.923299	0.757956	Prnp/Gsk3b/Ppp3cb/Ppp3r1	4	BP	L5/6 NP
GO:1900542	regulation of purine nucleotide metabolic process	4/1559	51/22676	0.468709	0.923299	0.757956	Ndufc2/Fis1/Trp53/Parp1	4	BP	L5/6 NP
GO:0010811	positive regulation of cell-substrate adhesion	10/1559	137/22676	0.469681	0.924237	0.758726	Rac3/L1cam/Ndnf/Cfl1/Dbn1/C1qbp/Gsk3b/Cdc42/Arpc2/Poldip2	10	BP	L5/6 NP
GO:1901379	regulation of potassium ion transmembrane transport	7/1559	94/22676	0.470297	0.924237	0.758726	Vamp2/Gnb2/Ywhae/Prnp/Sumo1/Akap7/Akap9	7	BP	L5/6 NP
GO:0072175	epithelial tube formation	12/1559	166/22676	0.471753	0.924237	0.758726	Rps7/Cfl1/Rala/Deaf1/Lmo4/Cited2/Brd2/Coq7/Prkaca/Kdm2b/Tmed2/Prkacb	12	BP	L5/6 NP
GO:0001556	oocyte maturation	3/1559	37/22676	0.472383	0.924237	0.758726	H3f3a/Ppp2r1a/Ythdf2	3	BP	L5/6 NP
GO:0014912	negative regulation of smooth muscle cell migration	3/1559	37/22676	0.472383	0.924237	0.758726	Park7/Mef2c/Apex1	3	BP	L5/6 NP
GO:0016339	calcium-dependent cell-cell adhesion via plasma membrane cell adhesion molecules	3/1559	37/22676	0.472383	0.924237	0.758726	Kifap3/Cdh4/Cdh2	3	BP	L5/6 NP
GO:0019674	NAD metabolic process	3/1559	37/22676	0.472383	0.924237	0.758726	Ldha/Mdh2/Idh3a	3	BP	L5/6 NP
GO:0035883	enteroendocrine cell differentiation	3/1559	37/22676	0.472383	0.924237	0.758726	Rheb/Cdh2/Bad	3	BP	L5/6 NP
GO:0039532	negative regulation of viral-induced cytoplasmic pattern recognition receptor signaling pathway	3/1559	37/22676	0.472383	0.924237	0.758726	C1qbp/Tspan6/Ptprs	3	BP	L5/6 NP
GO:0043618	regulation of transcription from RNA polymerase II promoter in response to stress	3/1559	37/22676	0.472383	0.924237	0.758726	Cited2/Atf4/Trp53	3	BP	L5/6 NP
GO:0050869	negative regulation of B cell activation	3/1559	37/22676	0.472383	0.924237	0.758726	Cd24a/Id2/Hmgb3	3	BP	L5/6 NP
GO:0060218	hematopoietic stem cell differentiation	3/1559	37/22676	0.472383	0.924237	0.758726	Ythdf2/Ap2a2/Trp53	3	BP	L5/6 NP
GO:0061384	heart trabecula morphogenesis	3/1559	37/22676	0.472383	0.924237	0.758726	Naca/Fkbp1a/Smarca4	3	BP	L5/6 NP
GO:1900225	regulation of NLRP3 inflammasome complex assembly	3/1559	37/22676	0.472383	0.924237	0.758726	Atat1/Ppp2ca/Mapk8	3	BP	L5/6 NP
GO:1901661	quinone metabolic process	3/1559	37/22676	0.472383	0.924237	0.758726	Cbr1/Akr1a1/Coq7	3	BP	L5/6 NP
GO:1903901	negative regulation of viral life cycle	3/1559	37/22676	0.472383	0.924237	0.758726	Ppia/Ifitm2/Csnk2b	3	BP	L5/6 NP
GO:0032481	positive regulation of type I interferon production	6/1559	80/22676	0.47427	0.924237	0.758726	Hmgb1/Gapdh/Hsp90aa1/Pqbp1/Hspd1/Dhx36	6	BP	L5/6 NP
GO:0060411	cardiac septum morphogenesis	6/1559	80/22676	0.47427	0.924237	0.758726	Sox4/Id2/Sox11/Cited2/Robo2/Trp53	6	BP	L5/6 NP
GO:1903036	positive regulation of response to wounding	6/1559	80/22676	0.47427	0.924237	0.758726	Cd24a/Actg1/Prdx2/Hras/Hmgb1/Vegfb	6	BP	L5/6 NP
GO:0048762	mesenchymal cell differentiation	18/1559	253/22676	0.475369	0.924237	0.758726	Rps7/Cfl1/Gsk3b/Ncam1/Hnrnpab/Cdc42/Hdac2/Mef2c/Cited2/Ppp3r1/Slc39a6/Rtn4/Trim28/Mad2l2/Ppp2ca/Pdcd6/Cdh2/Mapk3	18	BP	L5/6 NP
GO:0007625	grooming behavior	2/1559	23/22676	0.475815	0.924237	0.758726	Aprt/Dlg4	2	BP	L5/6 NP
GO:0021544	subpallium development	2/1559	23/22676	0.475815	0.924237	0.758726	Mkks/Bcl11b	2	BP	L5/6 NP
GO:0031445	regulation of heterochromatin formation	2/1559	23/22676	0.475815	0.924237	0.758726	Trim28/Kdm1a	2	BP	L5/6 NP
GO:0031998	regulation of fatty acid beta-oxidation	2/1559	23/22676	0.475815	0.924237	0.758726	Cnr1/Akt1	2	BP	L5/6 NP
GO:0033630	positive regulation of cell adhesion mediated by integrin	2/1559	23/22676	0.475815	0.924237	0.758726	Rac3/Cd24a	2	BP	L5/6 NP
GO:0043555	regulation of translation in response to stress	2/1559	23/22676	0.475815	0.924237	0.758726	Npm1/Tmed2	2	BP	L5/6 NP
GO:0048643	positive regulation of skeletal muscle tissue development	2/1559	23/22676	0.475815	0.924237	0.758726	Naca/Mef2c	2	BP	L5/6 NP
GO:0050872	white fat cell differentiation	2/1559	23/22676	0.475815	0.924237	0.758726	Id2/Ctbp1	2	BP	L5/6 NP
GO:0051220	cytoplasmic sequestering of protein	2/1559	23/22676	0.475815	0.924237	0.758726	Ywhab/Dbn1	2	BP	L5/6 NP
GO:0060333	type II interferon-mediated signaling pathway	2/1559	23/22676	0.475815	0.924237	0.758726	Cdc37/Trp53	2	BP	L5/6 NP
GO:0071474	cellular hyperosmotic response	2/1559	23/22676	0.475815	0.924237	0.758726	Letm1/Slc25a23	2	BP	L5/6 NP
GO:0097398	cellular response to interleukin-17	2/1559	23/22676	0.475815	0.924237	0.758726	Trim32/Srsf1	2	BP	L5/6 NP
GO:0120261	regulation of heterochromatin organization	2/1559	23/22676	0.475815	0.924237	0.758726	Trim28/Kdm1a	2	BP	L5/6 NP
GO:0140354	lipid import into cell	2/1559	23/22676	0.475815	0.924237	0.758726	Fabp3/Akt1	2	BP	L5/6 NP
GO:1900746	regulation of vascular endothelial growth factor signaling pathway	2/1559	23/22676	0.475815	0.924237	0.758726	Cadm4/Ptp4a3	2	BP	L5/6 NP
GO:1902644	tertiary alcohol metabolic process	2/1559	23/22676	0.475815	0.924237	0.758726	Akr1a1/Dkk3	2	BP	L5/6 NP
GO:1903672	positive regulation of sprouting angiogenesis	2/1559	23/22676	0.475815	0.924237	0.758726	Hmgb1/Smad1	2	BP	L5/6 NP
GO:2001169	regulation of ATP biosynthetic process	2/1559	23/22676	0.475815	0.924237	0.758726	Ndufc2/Parp1	2	BP	L5/6 NP
GO:0009062	fatty acid catabolic process	8/1559	109/22676	0.477183	0.926214	0.760349	Cnr1/Nudt19/Acat2/Acot7/Akt1/Slc25a17/Acat1/Hsd17b10	8	BP	L5/6 NP
GO:0061326	renal tubule development	8/1559	109/22676	0.477183	0.926214	0.760349	Cd24a/Wnt7b/Tmem59l/Maged1/Mtss1/Ctnnbip1/Mef2c/Pou3f3	8	BP	L5/6 NP
GO:0046513	ceramide biosynthetic process	5/1559	66/22676	0.478753	0.928242	0.762014	Smpd3/St8sia2/Ormdl3/B4galt6/Cers4	5	BP	L5/6 NP
GO:0060688	regulation of morphogenesis of a branching structure	5/1559	66/22676	0.478753	0.928242	0.762014	Bcl11a/Maged1/Pdgfa/Phb2/Rtn4	5	BP	L5/6 NP
GO:1901016	regulation of potassium ion transmembrane transporter activity	5/1559	66/22676	0.478753	0.928242	0.762014	Vamp2/Ywhae/Sumo1/Akap7/Akap9	5	BP	L5/6 NP
GO:0048534	hematopoietic or lymphoid organ development	9/1559	124/22676	0.483084	0.933618	0.766427	Id2/Prdx2/Lmo4/Cited2/Map2k2/Mapk3/Trp53/Adrm1/Bcl11b	9	BP	L5/6 NP
GO:0006140	regulation of nucleotide metabolic process	4/1559	52/22676	0.483963	0.933618	0.766427	Ndufc2/Fis1/Trp53/Parp1	4	BP	L5/6 NP
GO:0030865	cortical cytoskeleton organization	4/1559	52/22676	0.483963	0.933618	0.766427	Rac3/Tln1/Cdk5/Epb41	4	BP	L5/6 NP
GO:0046456	icosanoid biosynthetic process	4/1559	52/22676	0.483963	0.933618	0.766427	Mif/Fabp5/Mgst3/Ptges3	4	BP	L5/6 NP
GO:1904407	positive regulation of nitric oxide metabolic process	4/1559	52/22676	0.483963	0.933618	0.766427	Smpd3/Hsp90aa1/Ddah2/Akt1	4	BP	L5/6 NP
GO:0006643	membrane lipid metabolic process	13/1559	182/22676	0.484728	0.933618	0.766427	Smpd3/Bax/St8sia2/Tecr/Vapa/Pigx/Ormdl3/Pigyl/Serinc1/Dpm2/B4galt6/Pigp/Cers4	13	BP	L5/6 NP
GO:0046626	regulation of insulin receptor signaling pathway	6/1559	81/22676	0.486441	0.933618	0.766427	Marcks/Nucks1/Gsk3b/Ncl/Gsk3a/Ptprf	6	BP	L5/6 NP
GO:0045807	positive regulation of endocytosis	14/1559	197/22676	0.48887	0.933618	0.766427	Caly/Sod1/Dcx/Ap2m1/Cdc42/Clip3/Tsg101/Mff/Arf1/Dtnbp1/Tor1a/Kif3a/Cd47/Itsn1	14	BP	L5/6 NP
GO:0014741	negative regulation of muscle hypertrophy	3/1559	38/22676	0.49029	0.933618	0.766427	Gsk3b/Glrx3/Gsk3a	3	BP	L5/6 NP
GO:0030513	positive regulation of BMP signaling pathway	3/1559	38/22676	0.49029	0.933618	0.766427	Sox11/Fbxl15/Fkbp8	3	BP	L5/6 NP
GO:0033032	regulation of myeloid cell apoptotic process	3/1559	38/22676	0.49029	0.933618	0.766427	Mif/Thra/Mef2c	3	BP	L5/6 NP
GO:0033238	regulation of amine metabolic process	3/1559	38/22676	0.49029	0.933618	0.766427	Pebp1/Park7/Atcay	3	BP	L5/6 NP
GO:0050931	pigment cell differentiation	3/1559	38/22676	0.49029	0.933618	0.766427	Mef2c/Gna11/Ap1m1	3	BP	L5/6 NP
GO:0071402	cellular response to lipoprotein particle stimulus	3/1559	38/22676	0.49029	0.933618	0.766427	Smpd3/Hmgcs1/Akt1	3	BP	L5/6 NP
GO:0034329	cell junction assembly	33/1559	473/22676	0.49128	0.933618	0.766427	Gap43/Reln/Sh3bp1/Mapt/Actg1/Cfl1/Psd/Rps6/Gsk3b/Gpm6a/Clstn1/Cript/Cdc42/Ube2v2/St8sia2/Adgrl1/Fscn1/Mef2c/Lrrc4b/Elavl2/Nrxn2/Actb/Tln1/Cdh4/Flrt3/Cdh2/Prkaca/Ptprs/Dlg4/Cdk5/Poldip2/Sptbn2/Gabrg2	33	BP	L5/6 NP
GO:0009064	glutamine family amino acid metabolic process	5/1559	67/22676	0.492147	0.933618	0.766427	Ddah2/Slc38a1/Atcay/Gclm/Gmps	5	BP	L5/6 NP
GO:1905517	macrophage migration	5/1559	67/22676	0.492147	0.933618	0.766427	Cd200/Mif/Rpl13a/Rtn4/Mapk3	5	BP	L5/6 NP
GO:0048864	stem cell development	7/1559	96/22676	0.492692	0.933618	0.766427	Wnt7b/Cfl1/Cdc42/Cited2/Pdcd6/Cdh2/Mapk3	7	BP	L5/6 NP
GO:1901988	negative regulation of cell cycle phase transition	18/1559	256/22676	0.495907	0.933618	0.766427	Rpl24/Rpl26/Prmt2/Rps6/Zwint/Apbb1/Lcmt1/Vps4a/Nabp2/Taok3/Rps27l/Tiprl/Prpf19/Cdkn2d/Dync1li1/Ddx39b/Trp53bp1/Trp53	18	BP	L5/6 NP
GO:0141060	disruption of anatomical structure in another organism	8/1559	111/22676	0.497982	0.933618	0.766427	Rps19/Ccl27a/Romo1/Rpl30/Gapdh/Tusc2/Csnk2b/Bad	8	BP	L5/6 NP
GO:0001956	positive regulation of neurotransmitter secretion	2/1559	24/22676	0.498514	0.933618	0.766427	Stxbp1/Dtnbp1	2	BP	L5/6 NP
GO:0009081	branched-chain amino acid metabolic process	2/1559	24/22676	0.498514	0.933618	0.766427	Acat1/Hsd17b10	2	BP	L5/6 NP
GO:0009125	nucleoside monophosphate catabolic process	2/1559	24/22676	0.498514	0.933618	0.766427	Nt5c3/Nt5c	2	BP	L5/6 NP
GO:0016114	terpenoid biosynthetic process	2/1559	24/22676	0.498514	0.933618	0.766427	Fdps/Hmgcs1	2	BP	L5/6 NP
GO:0018230	peptidyl-L-cysteine S-palmitoylation	2/1559	24/22676	0.498514	0.933618	0.766427	Clip3/Zdhhc3	2	BP	L5/6 NP
GO:0018231	peptidyl-S-diacylglycerol-L-cysteine biosynthetic process from peptidyl-cysteine	2/1559	24/22676	0.498514	0.933618	0.766427	Clip3/Zdhhc3	2	BP	L5/6 NP
GO:0021692	cerebellar Purkinje cell layer morphogenesis	2/1559	24/22676	0.498514	0.933618	0.766427	Ttll1/Sptbn2	2	BP	L5/6 NP
GO:0034383	low-density lipoprotein particle clearance	2/1559	24/22676	0.498514	0.933618	0.766427	Csk/Cnpy2	2	BP	L5/6 NP
GO:0034695	response to prostaglandin E	2/1559	24/22676	0.498514	0.933618	0.766427	Gnas/Akt1	2	BP	L5/6 NP
GO:0036344	platelet morphogenesis	2/1559	24/22676	0.498514	0.933618	0.766427	Mfap2/Mef2c	2	BP	L5/6 NP
GO:0039529	RIG-I signaling pathway	2/1559	24/22676	0.498514	0.933618	0.766427	C1qbp/Phb2	2	BP	L5/6 NP
GO:0048485	sympathetic nervous system development	2/1559	24/22676	0.498514	0.933618	0.766427	Sox4/Sox11	2	BP	L5/6 NP
GO:0050860	negative regulation of T cell receptor signaling pathway	2/1559	24/22676	0.498514	0.933618	0.766427	Prnp/Phpt1	2	BP	L5/6 NP
GO:0060055	angiogenesis involved in wound healing	2/1559	24/22676	0.498514	0.933618	0.766427	Ndnf/Vegfb	2	BP	L5/6 NP
GO:0071467	cellular response to pH	2/1559	24/22676	0.498514	0.933618	0.766427	Rab11b/Gna11	2	BP	L5/6 NP
GO:0090042	tubulin deacetylation	2/1559	24/22676	0.498514	0.933618	0.766427	Bex4/Mapt	2	BP	L5/6 NP
GO:0090231	regulation of spindle checkpoint	2/1559	24/22676	0.498514	0.933618	0.766427	Lcmt1/Dync1li1	2	BP	L5/6 NP
GO:2000773	negative regulation of cellular senescence	2/1559	24/22676	0.498514	0.933618	0.766427	Mif/Ybx1	2	BP	L5/6 NP
GO:0032088	negative regulation of NF-kappaB transcription factor activity	6/1559	82/22676	0.498522	0.933618	0.766427	Cd200/Prdx2/Mturn/Prmt2/Commd7/Ppp2cb	6	BP	L5/6 NP
GO:0051279	regulation of release of sequestered calcium ion into cytosol	6/1559	82/22676	0.498522	0.933618	0.766427	Calm2/Calm1/Calm3/Bax/Fkbp1a/Gsto1	6	BP	L5/6 NP
GO:0140888	interferon-mediated signaling pathway	6/1559	82/22676	0.498522	0.933618	0.766427	Ifngr2/Ifitm2/Cnot7/Ythdf2/Cdc37/Trp53	6	BP	L5/6 NP
GO:0032392	DNA geometric change	4/1559	53/22676	0.499039	0.933618	0.766427	Hmgb1/Sub1/Dhx36/Dtd1	4	BP	L5/6 NP
GO:0048066	developmental pigmentation	4/1559	53/22676	0.499039	0.933618	0.766427	Bax/Mef2c/Gna11/Ap1m1	4	BP	L5/6 NP
GO:0090659	walking behavior	4/1559	53/22676	0.499039	0.933618	0.766427	Uchl1/Mapt/Uchl3/Ndufs4	4	BP	L5/6 NP
GO:0060485	mesenchyme development	22/1559	315/22676	0.501431	0.933618	0.766427	Wnt7b/Sox4/Rps7/Cfl1/Gsk3b/Ncam1/Hnrnpab/Cdc42/Hdac2/Mef2c/Cited2/Ppp3r1/Slc39a6/Rtn4/Trim28/Mad2l2/Robo2/Ppp2ca/Pdcd6/Cdh2/Mapk3/Taf10	22	BP	L5/6 NP
GO:0032233	positive regulation of actin filament bundle assembly	5/1559	68/22676	0.505413	0.933618	0.766427	Evl/Pfn2/Mtss1/Cdc42/Cd47	5	BP	L5/6 NP
GO:0030177	positive regulation of Wnt signaling pathway	10/1559	141/22676	0.506675	0.933618	0.766427	Thra/Sox4/Rps12/Tmem132a/Csnk1e/Ube2b/Pin1/Spin1/Smarca4/Rnf146	10	BP	L5/6 NP
GO:0035270	endocrine system development	10/1559	141/22676	0.506675	0.933618	0.766427	Thra/Sox4/Cdkn1c/Rheb/Cited2/Map2k2/Cdh2/Bad/Kdm1a/Mapk3	10	BP	L5/6 NP
GO:0008299	isoprenoid biosynthetic process	3/1559	39/22676	0.507892	0.933618	0.766427	Fdps/Fdft1/Hmgcs1	3	BP	L5/6 NP
GO:0032689	negative regulation of type II interferon production	3/1559	39/22676	0.507892	0.933618	0.766427	Hmgb1/C1qbp/Prnp	3	BP	L5/6 NP
GO:0051349	positive regulation of lyase activity	3/1559	39/22676	0.507892	0.933618	0.766427	Adcy1/Park7/Timp2	3	BP	L5/6 NP
GO:0060292	long-term synaptic depression	3/1559	39/22676	0.507892	0.933618	0.766427	Mapt/Arf1/Stxbp1	3	BP	L5/6 NP
GO:0060674	placenta blood vessel development	3/1559	39/22676	0.507892	0.933618	0.766427	Nr2f2/Akt1/Tmed2	3	BP	L5/6 NP
GO:0070528	protein kinase C signaling	3/1559	39/22676	0.507892	0.933618	0.766427	Sez6/Arpc2/Sez6l2	3	BP	L5/6 NP
GO:0090329	regulation of DNA-templated DNA replication	3/1559	39/22676	0.507892	0.933618	0.766427	Npm1/Ilkap/Atrx	3	BP	L5/6 NP
GO:0099170	postsynaptic modulation of chemical synaptic transmission	3/1559	39/22676	0.507892	0.933618	0.766427	Ina/Ppp3r1/Prkaca	3	BP	L5/6 NP
GO:0141085	regulation of inflammasome-mediated signaling pathway	3/1559	39/22676	0.507892	0.933618	0.766427	Atat1/Ppp2ca/Mapk8	3	BP	L5/6 NP
GO:0043434	response to peptide hormone	27/1559	389/22676	0.508448	0.933618	0.766427	Ywhag/Hras/Vamp2/Cfl1/Srsf3/Marcks/Cacybp/Rps6/Nucks1/Gsk3b/Uchl3/Gnas/Socs2/Ncl/Cyc1/Nono/Pik3r2/Akt1/Eif6/Csk/Gsk3a/Prkaca/Grb2/Ptprf/Mapk3/Adrm1/Parp1	27	BP	L5/6 NP
GO:0032868	response to insulin	18/1559	258/22676	0.509517	0.933618	0.766427	Ywhag/Hras/Vamp2/Srsf3/Marcks/Rps6/Nucks1/Gsk3b/Uchl3/Ncl/Pik3r2/Akt1/Eif6/Gsk3a/Grb2/Ptprf/Mapk3/Parp1	18	BP	L5/6 NP
GO:0050806	positive regulation of synaptic transmission	18/1559	258/22676	0.509517	0.933618	0.766427	Nsg1/Rab3a/Reln/Vamp2/Adcy1/Snap47/Prnp/Gsk3b/Cacng4/Clstn1/Mir124-2hg/Tshz3/Stxbp1/Dtnbp1/Zdhhc3/Dlg4/Ncs1/Pink1	18	BP	L5/6 NP
GO:0002634	regulation of germinal center formation	1/1559	10/22676	0.509551	0.933618	0.766427	Mef2c	1	BP	L5/6 NP
GO:0003129	heart induction	1/1559	10/22676	0.509551	0.933618	0.766427	Robo2	1	BP	L5/6 NP
GO:0003149	membranous septum morphogenesis	1/1559	10/22676	0.509551	0.933618	0.766427	Id2	1	BP	L5/6 NP
GO:0003253	cardiac neural crest cell migration involved in outflow tract morphogenesis	1/1559	10/22676	0.509551	0.933618	0.766427	Cdc42	1	BP	L5/6 NP
GO:0003330	regulation of extracellular matrix constituent secretion	1/1559	10/22676	0.509551	0.933618	0.766427	Ier3ip1	1	BP	L5/6 NP
GO:0006020	inositol metabolic process	1/1559	10/22676	0.509551	0.933618	0.766427	Ip6k1	1	BP	L5/6 NP
GO:0006388	tRNA splicing, via endonucleolytic cleavage and ligation	1/1559	10/22676	0.509551	0.933618	0.766427	Tsen34	1	BP	L5/6 NP
GO:0006616	SRP-dependent cotranslational protein targeting to membrane, translocation	1/1559	10/22676	0.509551	0.933618	0.766427	Sec61b	1	BP	L5/6 NP
GO:0007128	meiotic prophase I	1/1559	10/22676	0.509551	0.933618	0.766427	Ube2b	1	BP	L5/6 NP
GO:0007207	phospholipase C-activating G protein-coupled acetylcholine receptor signaling pathway	1/1559	10/22676	0.509551	0.933618	0.766427	Gna11	1	BP	L5/6 NP
GO:0008611	ether lipid biosynthetic process	1/1559	10/22676	0.509551	0.933618	0.766427	Fasn	1	BP	L5/6 NP
GO:0009650	UV protection	1/1559	10/22676	0.509551	0.933618	0.766427	Xpa	1	BP	L5/6 NP
GO:0010692	regulation of alkaline phosphatase activity	1/1559	10/22676	0.509551	0.933618	0.766427	Mef2c	1	BP	L5/6 NP
GO:0010826	negative regulation of centrosome duplication	1/1559	10/22676	0.509551	0.933618	0.766427	Npm1	1	BP	L5/6 NP
GO:0014016	neuroblast differentiation	1/1559	10/22676	0.509551	0.933618	0.766427	Nfix	1	BP	L5/6 NP
GO:0014908	myotube differentiation involved in skeletal muscle regeneration	1/1559	10/22676	0.509551	0.933618	0.766427	Bcl9	1	BP	L5/6 NP
GO:0015840	urea transport	1/1559	10/22676	0.509551	0.933618	0.766427	Pou3f3	1	BP	L5/6 NP
GO:0016479	negative regulation of transcription by RNA polymerase I	1/1559	10/22676	0.509551	0.933618	0.766427	Maf1	1	BP	L5/6 NP
GO:0021684	cerebellar granular layer formation	1/1559	10/22676	0.509551	0.933618	0.766427	Nfix	1	BP	L5/6 NP
GO:0021707	cerebellar granule cell differentiation	1/1559	10/22676	0.509551	0.933618	0.766427	Nfix	1	BP	L5/6 NP
GO:0021892	cerebral cortex GABAergic interneuron differentiation	1/1559	10/22676	0.509551	0.933618	0.766427	Rac3	1	BP	L5/6 NP
GO:0021957	corticospinal tract morphogenesis	1/1559	10/22676	0.509551	0.933618	0.766427	Bhlhe22	1	BP	L5/6 NP
GO:0030049	muscle filament sliding	1/1559	10/22676	0.509551	0.933618	0.766427	Dbn1	1	BP	L5/6 NP
GO:0030167	proteoglycan catabolic process	1/1559	10/22676	0.509551	0.933618	0.766427	Ids	1	BP	L5/6 NP
GO:0030300	regulation of intestinal cholesterol absorption	1/1559	10/22676	0.509551	0.933618	0.766427	Acat2	1	BP	L5/6 NP
GO:0030643	intracellular phosphate ion homeostasis	1/1559	10/22676	0.509551	0.933618	0.766427	Xpr1	1	BP	L5/6 NP
GO:0031666	positive regulation of lipopolysaccharide-mediated signaling pathway	1/1559	10/22676	0.509551	0.933618	0.766427	Mif	1	BP	L5/6 NP
GO:0032594	protein transport within lipid bilayer	1/1559	10/22676	0.509551	0.933618	0.766427	Cd24a	1	BP	L5/6 NP
GO:0032927	positive regulation of activin receptor signaling pathway	1/1559	10/22676	0.509551	0.933618	0.766427	Csnk2b	1	BP	L5/6 NP
GO:0033034	positive regulation of myeloid cell apoptotic process	1/1559	10/22676	0.509551	0.933618	0.766427	Mef2c	1	BP	L5/6 NP
GO:0033504	floor plate development	1/1559	10/22676	0.509551	0.933618	0.766427	Cby1	1	BP	L5/6 NP
GO:0033572	transferrin transport	1/1559	10/22676	0.509551	0.933618	0.766427	Rab11b	1	BP	L5/6 NP
GO:0033860	regulation of NAD(P)H oxidase activity	1/1559	10/22676	0.509551	0.933618	0.766427	Park7	1	BP	L5/6 NP
GO:0034379	very-low-density lipoprotein particle assembly	1/1559	10/22676	0.509551	0.933618	0.766427	Arf1	1	BP	L5/6 NP
GO:0035090	maintenance of apical/basal cell polarity	1/1559	10/22676	0.509551	0.933618	0.766427	Lin7c	1	BP	L5/6 NP
GO:0035562	negative regulation of chromatin binding	1/1559	10/22676	0.509551	0.933618	0.766427	Tdg	1	BP	L5/6 NP
GO:0035646	endosome to melanosome transport	1/1559	10/22676	0.509551	0.933618	0.766427	Ap1m1	1	BP	L5/6 NP
GO:0043485	endosome to pigment granule transport	1/1559	10/22676	0.509551	0.933618	0.766427	Ap1m1	1	BP	L5/6 NP
GO:0043551	regulation of phosphatidylinositol 3-kinase activity	1/1559	10/22676	0.509551	0.933618	0.766427	Pik3r2	1	BP	L5/6 NP
GO:0043966	histone H3 acetylation	1/1559	10/22676	0.509551	0.933618	0.766427	Smarca4	1	BP	L5/6 NP
GO:0045876	positive regulation of sister chromatid cohesion	1/1559	10/22676	0.509551	0.933618	0.766427	Slf1	1	BP	L5/6 NP
GO:0045990	carbon catabolite regulation of transcription	1/1559	10/22676	0.509551	0.933618	0.766427	Usf2	1	BP	L5/6 NP
GO:0046055	dGMP catabolic process	1/1559	10/22676	0.509551	0.933618	0.766427	Nt5c	1	BP	L5/6 NP
GO:0046504	glycerol ether biosynthetic process	1/1559	10/22676	0.509551	0.933618	0.766427	Fasn	1	BP	L5/6 NP
GO:0046606	negative regulation of centrosome cycle	1/1559	10/22676	0.509551	0.933618	0.766427	Npm1	1	BP	L5/6 NP
GO:0046666	retinal cell programmed cell death	1/1559	10/22676	0.509551	0.933618	0.766427	Bax	1	BP	L5/6 NP
GO:0048280	vesicle fusion with Golgi apparatus	1/1559	10/22676	0.509551	0.933618	0.766427	Vti1b	1	BP	L5/6 NP
GO:0048382	mesendoderm development	1/1559	10/22676	0.509551	0.933618	0.766427	Ssbp3	1	BP	L5/6 NP
GO:0048703	embryonic viscerocranium morphogenesis	1/1559	10/22676	0.509551	0.933618	0.766427	Mef2c	1	BP	L5/6 NP
GO:0048757	pigment granule maturation	1/1559	10/22676	0.509551	0.933618	0.766427	Ap1m1	1	BP	L5/6 NP
GO:0051292	nuclear pore complex assembly	1/1559	10/22676	0.509551	0.933618	0.766427	Rtn4	1	BP	L5/6 NP
GO:0051324	prophase	1/1559	10/22676	0.509551	0.933618	0.766427	Ube2b	1	BP	L5/6 NP
GO:0051823	regulation of synapse structural plasticity	1/1559	10/22676	0.509551	0.933618	0.766427	Cdc42	1	BP	L5/6 NP
GO:0060022	hard palate development	1/1559	10/22676	0.509551	0.933618	0.766427	Sox11	1	BP	L5/6 NP
GO:0060136	embryonic process involved in female pregnancy	1/1559	10/22676	0.509551	0.933618	0.766427	Cited2	1	BP	L5/6 NP
GO:0060484	lung-associated mesenchyme development	1/1559	10/22676	0.509551	0.933618	0.766427	Wnt7b	1	BP	L5/6 NP
GO:0061303	cornea development in camera-type eye	1/1559	10/22676	0.509551	0.933618	0.766427	Sox11	1	BP	L5/6 NP
GO:0061668	mitochondrial ribosome assembly	1/1559	10/22676	0.509551	0.933618	0.766427	Dhx30	1	BP	L5/6 NP
GO:0070086	ubiquitin-dependent endocytosis	1/1559	10/22676	0.509551	0.933618	0.766427	Tsg101	1	BP	L5/6 NP
GO:0070561	vitamin D receptor signaling pathway	1/1559	10/22676	0.509551	0.933618	0.766427	Mn1	1	BP	L5/6 NP
GO:0070601	centromeric sister chromatid cohesion	1/1559	10/22676	0.509551	0.933618	0.766427	Ppp2r1a	1	BP	L5/6 NP
GO:0070922	RISC complex assembly	1/1559	10/22676	0.509551	0.933618	0.766427	Prkra	1	BP	L5/6 NP
GO:0071318	cellular response to ATP	1/1559	10/22676	0.509551	0.933618	0.766427	Cib2	1	BP	L5/6 NP
GO:0071351	cellular response to interleukin-18	1/1559	10/22676	0.509551	0.933618	0.766427	Akt1	1	BP	L5/6 NP
GO:0071362	cellular response to ether	1/1559	10/22676	0.509551	0.933618	0.766427	Arpc2	1	BP	L5/6 NP
GO:0071481	cellular response to X-ray	1/1559	10/22676	0.509551	0.933618	0.766427	Nucks1	1	BP	L5/6 NP
GO:0071578	zinc ion import across plasma membrane	1/1559	10/22676	0.509551	0.933618	0.766427	Slc39a6	1	BP	L5/6 NP
GO:0071638	negative regulation of monocyte chemotactic protein-1 production	1/1559	10/22676	0.509551	0.933618	0.766427	Cd24a	1	BP	L5/6 NP
GO:0071864	positive regulation of cell proliferation in bone marrow	1/1559	10/22676	0.509551	0.933618	0.766427	Mef2c	1	BP	L5/6 NP
GO:0072017	distal tubule development	1/1559	10/22676	0.509551	0.933618	0.766427	Pou3f3	1	BP	L5/6 NP
GO:0086015	SA node cell action potential	1/1559	10/22676	0.509551	0.933618	0.766427	Scn3b	1	BP	L5/6 NP
GO:0086018	SA node cell to atrial cardiac muscle cell signaling	1/1559	10/22676	0.509551	0.933618	0.766427	Scn3b	1	BP	L5/6 NP
GO:0086070	SA node cell to atrial cardiac muscle cell communication	1/1559	10/22676	0.509551	0.933618	0.766427	Scn3b	1	BP	L5/6 NP
GO:0090084	negative regulation of inclusion body assembly	1/1559	10/22676	0.509551	0.933618	0.766427	Dnajb6	1	BP	L5/6 NP
GO:0090091	positive regulation of extracellular matrix disassembly	1/1559	10/22676	0.509551	0.933618	0.766427	Fscn1	1	BP	L5/6 NP
GO:0090237	regulation of arachidonic acid secretion	1/1559	10/22676	0.509551	0.933618	0.766427	Mif	1	BP	L5/6 NP
GO:0090481	pyrimidine nucleotide-sugar transmembrane transport	1/1559	10/22676	0.509551	0.933618	0.766427	Slc35b1	1	BP	L5/6 NP
GO:0098598	learned vocalization behavior or vocal learning	1/1559	10/22676	0.509551	0.933618	0.766427	Nrxn2	1	BP	L5/6 NP
GO:0098828	modulation of inhibitory postsynaptic potential	1/1559	10/22676	0.509551	0.933618	0.766427	Dbn1	1	BP	L5/6 NP
GO:0106104	regulation of glutamate receptor clustering	1/1559	10/22676	0.509551	0.933618	0.766427	Dlg4	1	BP	L5/6 NP
GO:0120197	mucociliary clearance	1/1559	10/22676	0.509551	0.933618	0.766427	Ttll1	1	BP	L5/6 NP
GO:0140245	regulation of translation at postsynapse	1/1559	10/22676	0.509551	0.933618	0.766427	Elavl4	1	BP	L5/6 NP
GO:0140250	regulation protein catabolic process at synapse	1/1559	10/22676	0.509551	0.933618	0.766427	Pin1	1	BP	L5/6 NP
GO:0150172	regulation of phosphatidylcholine metabolic process	1/1559	10/22676	0.509551	0.933618	0.766427	Fabp3	1	BP	L5/6 NP
GO:1900408	negative regulation of cellular response to oxidative stress	1/1559	10/22676	0.509551	0.933618	0.766427	Rnf146	1	BP	L5/6 NP
GO:1900454	positive regulation of long-term synaptic depression	1/1559	10/22676	0.509551	0.933618	0.766427	Mapt	1	BP	L5/6 NP
GO:1901977	negative regulation of cell cycle checkpoint	1/1559	10/22676	0.509551	0.933618	0.766427	Ddx39b	1	BP	L5/6 NP
GO:1902031	regulation of NADP metabolic process	1/1559	10/22676	0.509551	0.933618	0.766427	Trp53	1	BP	L5/6 NP
GO:1902224	ketone body metabolic process	1/1559	10/22676	0.509551	0.933618	0.766427	Acat1	1	BP	L5/6 NP
GO:1902260	negative regulation of delayed rectifier potassium channel activity	1/1559	10/22676	0.509551	0.933618	0.766427	Sumo1	1	BP	L5/6 NP
GO:1903044	protein localization to membrane raft	1/1559	10/22676	0.509551	0.933618	0.766427	Cd24a	1	BP	L5/6 NP
GO:1903265	positive regulation of tumor necrosis factor-mediated signaling pathway	1/1559	10/22676	0.509551	0.933618	0.766427	Trim32	1	BP	L5/6 NP
GO:1903297	regulation of hypoxia-induced intrinsic apoptotic signaling pathway	1/1559	10/22676	0.509551	0.933618	0.766427	Pink1	1	BP	L5/6 NP
GO:1903799	negative regulation of miRNA processing	1/1559	10/22676	0.509551	0.933618	0.766427	Trp53	1	BP	L5/6 NP
GO:1904717	regulation of AMPA glutamate receptor clustering	1/1559	10/22676	0.509551	0.933618	0.766427	Dlg4	1	BP	L5/6 NP
GO:2000109	regulation of macrophage apoptotic process	1/1559	10/22676	0.509551	0.933618	0.766427	Mef2c	1	BP	L5/6 NP
GO:2000234	positive regulation of rRNA processing	1/1559	10/22676	0.509551	0.933618	0.766427	Trmt112	1	BP	L5/6 NP
GO:2000510	positive regulation of dendritic cell chemotaxis	1/1559	10/22676	0.509551	0.933618	0.766427	C1qbp	1	BP	L5/6 NP
GO:2000807	regulation of synaptic vesicle clustering	1/1559	10/22676	0.509551	0.933618	0.766427	Cdh2	1	BP	L5/6 NP
GO:0006400	tRNA modification	6/1559	83/22676	0.510503	0.934717	0.767329	Wdr6/Trmt112/Yrdc/Akt1/Elp5/Hsd17b10	6	BP	L5/6 NP
GO:0033209	tumor necrosis factor-mediated signaling pathway	6/1559	83/22676	0.510503	0.934717	0.767329	Txndc17/Trim32/Commd7/Ppp2cb/Rraga/Trp53	6	BP	L5/6 NP
GO:0009615	response to virus	26/1559	375/22676	0.511668	0.936526	0.768814	Rps15a/Cxadr/Nt5c3/Ifngr2/Ifitm2/C1qbp/Bax/Hsp90aa1/Tspan6/Polr3k/Phb2/Arf1/Ube2n/Cnot7/Trim32/Trim28/Pqbp1/Ptprs/Atg12/Ivns1abp/Dhx36/Exosc4/Xpr1/Ttc4/Ndufaf4/Ilf3	26	BP	L5/6 NP
GO:0030838	positive regulation of actin filament polymerization	4/1559	54/22676	0.51392	0.940323	0.771931	Evl/Pfn2/Arpc2/Grb2	4	BP	L5/6 NP
GO:0090100	positive regulation of transmembrane receptor protein serine/threonine kinase signaling pathway	7/1559	98/22676	0.514791	0.941592	0.772973	Cdkn1c/Sox11/Fbxl15/Fkbp8/Cited2/Csnk2b/Parp1	7	BP	L5/6 NP
GO:0045639	positive regulation of myeloid cell differentiation	8/1559	113/22676	0.51853	0.946281	0.776822	Id2/Mturn/Hmgb1/Prmt1/Gsk3b/Gnas/Ctnnbip1/Kdm1a	8	BP	L5/6 NP
GO:0061097	regulation of protein tyrosine kinase activity	5/1559	69/22676	0.518539	0.946281	0.776822	Reln/Unc119/Prnp/Tsg101/Dlg4	5	BP	L5/6 NP
GO:0150116	regulation of cell-substrate junction organization	5/1559	69/22676	0.518539	0.946281	0.776822	Actg1/Cfl1/Lamtor2/Mapre2/Poldip2	5	BP	L5/6 NP
GO:0005980	glycogen catabolic process	2/1559	25/22676	0.520571	0.946281	0.776822	Hmgb1/Gabarapl1	2	BP	L5/6 NP
GO:0007035	vacuolar acidification	2/1559	25/22676	0.520571	0.946281	0.776822	Ccdc115/Atp6v0d1	2	BP	L5/6 NP
GO:0009110	vitamin biosynthetic process	2/1559	25/22676	0.520571	0.946281	0.776822	Akr1a1/Gsto1	2	BP	L5/6 NP
GO:0010165	response to X-ray	2/1559	25/22676	0.520571	0.946281	0.776822	Nucks1/Trp53	2	BP	L5/6 NP
GO:0010894	negative regulation of steroid biosynthetic process	2/1559	25/22676	0.520571	0.946281	0.776822	Sod1/Dkk3	2	BP	L5/6 NP
GO:0016180	snRNA processing	2/1559	25/22676	0.520571	0.946281	0.776822	Exosc4/Exosc7	2	BP	L5/6 NP
GO:0030325	adrenal gland development	2/1559	25/22676	0.520571	0.946281	0.776822	Cdkn1c/Cited2	2	BP	L5/6 NP
GO:0030859	polarized epithelial cell differentiation	2/1559	25/22676	0.520571	0.946281	0.776822	Sh3bp1/Cdc42	2	BP	L5/6 NP
GO:0032930	positive regulation of superoxide anion generation	2/1559	25/22676	0.520571	0.946281	0.776822	Mapt/Sod1	2	BP	L5/6 NP
GO:0046128	purine ribonucleoside metabolic process	2/1559	25/22676	0.520571	0.946281	0.776822	Aprt/Nt5c3	2	BP	L5/6 NP
GO:0046782	regulation of viral transcription	2/1559	25/22676	0.520571	0.946281	0.776822	Ifitm2/Trim32	2	BP	L5/6 NP
GO:1902547	regulation of cellular response to vascular endothelial growth factor stimulus	2/1559	25/22676	0.520571	0.946281	0.776822	Cadm4/Ptp4a3	2	BP	L5/6 NP
GO:1903306	negative regulation of regulated secretory pathway	2/1559	25/22676	0.520571	0.946281	0.776822	Syt4/Cbarp	2	BP	L5/6 NP
GO:1904031	positive regulation of cyclin-dependent protein kinase activity	2/1559	25/22676	0.520571	0.946281	0.776822	Hsp90ab1/Akt1	2	BP	L5/6 NP
GO:2000810	regulation of bicellular tight junction assembly	2/1559	25/22676	0.520571	0.946281	0.776822	Rps6/Prkaca	2	BP	L5/6 NP
GO:0051304	chromosome separation	6/1559	84/22676	0.522376	0.947573	0.777883	Anapc5/Anapc11/Zwint/Ppp2r1a/Lcmt1/Dync1li1	6	BP	L5/6 NP
GO:0043123	positive regulation of canonical NF-kappaB signal transduction	10/1559	143/22676	0.524901	0.947573	0.777883	Rbx1/Gapdh/Lamtor5/Ube2n/Trim32/Terf2ip/Ube2i/Dhx36/Pink1/Parp1	10	BP	L5/6 NP
GO:0002863	positive regulation of inflammatory response to antigenic stimulus	3/1559	40/22676	0.52517	0.947573	0.777883	Cd24a/Park7/Cnr1	3	BP	L5/6 NP
GO:0030261	chromosome condensation	3/1559	40/22676	0.52517	0.947573	0.777883	H3f3a/H3f3b/Chmp1a	3	BP	L5/6 NP
GO:0044546	NLRP3 inflammasome complex assembly	3/1559	40/22676	0.52517	0.947573	0.777883	Atat1/Ppp2ca/Mapk8	3	BP	L5/6 NP
GO:0061081	positive regulation of myeloid leukocyte cytokine production involved in immune response	3/1559	40/22676	0.52517	0.947573	0.777883	Mif/Rtn4/Dhx36	3	BP	L5/6 NP
GO:0098703	calcium ion import across plasma membrane	3/1559	40/22676	0.52517	0.947573	0.777883	Prnp/Ppp3cb/Ppp3r1	3	BP	L5/6 NP
GO:0031640	killing of cells of another organism	7/1559	99/22676	0.525712	0.947573	0.777883	Rps19/Ccl27a/Romo1/Rpl30/Gapdh/Tusc2/Bad	7	BP	L5/6 NP
GO:0141061	disruption of cell in another organism	7/1559	99/22676	0.525712	0.947573	0.777883	Rps19/Ccl27a/Romo1/Rpl30/Gapdh/Tusc2/Bad	7	BP	L5/6 NP
GO:0009395	phospholipid catabolic process	4/1559	55/22676	0.528594	0.947573	0.777883	Smpd3/Idh1/Gdpd1/Inpp5f	4	BP	L5/6 NP
GO:0019395	fatty acid oxidation	8/1559	114/22676	0.528696	0.947573	0.777883	Fabp3/Cnr1/Acat2/Adh5/Akt1/Slc25a17/Acat1/Hsd17b10	8	BP	L5/6 NP
GO:0006801	superoxide metabolic process	5/1559	70/22676	0.531514	0.947573	0.777883	Mapt/Prdx2/Sod1/Akt1/Aatf	5	BP	L5/6 NP
GO:0090278	negative regulation of peptide hormone secretion	5/1559	70/22676	0.531514	0.947573	0.777883	Klf7/Eny2/Midn/Ndufaf2/Psmd9	5	BP	L5/6 NP
GO:0002753	cytosolic pattern recognition receptor signaling pathway	10/1559	144/22676	0.533931	0.947573	0.777883	Atat1/C1qbp/Tspan6/Phb2/Nagk/Rtn4/Ppp2ca/Mapk8/Ptprs/Ipo5	10	BP	L5/6 NP
GO:1903039	positive regulation of leukocyte cell-cell adhesion	20/1559	291/22676	0.534086	0.947573	0.777883	Cd24a/Sox4/Rps3/Actl6b/Hmgb1/Sox12/Igfbp2/Hsp90aa1/Smarca2/Smarcd3/Actb/Smarcb1/Smarcd1/Chst2/Smarce1/Hspd1/Bad/Smarca4/Smarcc2/Cd47	20	BP	L5/6 NP
GO:0032526	response to retinoic acid	6/1559	85/22676	0.534132	0.947573	0.777883	Rpl36al/Gdap1/Gsk3b/Ndufa13/Mef2c/Cdkn2d	6	BP	L5/6 NP
GO:0050730	regulation of peptidyl-tyrosine phosphorylation	18/1559	262/22676	0.536474	0.947573	0.777883	Cd24a/Mif/Reln/Cck/Unc119/Prmt2/Prnp/Hdac2/Pdgfa/Tsg101/Ncl/Cadm4/Cnot7/Inpp5f/Vegfb/Pdcl3/Dlg4/Trp53	18	BP	L5/6 NP
GO:0043266	regulation of potassium ion transport	8/1559	115/22676	0.538782	0.947573	0.777883	Vamp2/Gnb2/Ywhae/Prnp/Sumo1/Akap7/Akap9/Atf4	8	BP	L5/6 NP
GO:0002523	leukocyte migration involved in inflammatory response	2/1559	26/22676	0.541967	0.947573	0.777883	Cd24a/Rtn4	2	BP	L5/6 NP
GO:0007130	synaptonemal complex assembly	2/1559	26/22676	0.541967	0.947573	0.777883	Bag6/Ehmt2	2	BP	L5/6 NP
GO:0009251	glucan catabolic process	2/1559	26/22676	0.541967	0.947573	0.777883	Hmgb1/Gabarapl1	2	BP	L5/6 NP
GO:0010829	negative regulation of glucose transmembrane transport	2/1559	26/22676	0.541967	0.947573	0.777883	Fabp5/Gsk3a	2	BP	L5/6 NP
GO:0016486	peptide hormone processing	2/1559	26/22676	0.541967	0.947573	0.777883	Pcsk1n/Scg5	2	BP	L5/6 NP
GO:0030970	retrograde protein transport, ER to cytosol	2/1559	26/22676	0.541967	0.947573	0.777883	Sec61b/H13	2	BP	L5/6 NP
GO:0035357	peroxisome proliferator activated receptor signaling pathway	2/1559	26/22676	0.541967	0.947573	0.777883	Fabp5/Cited2	2	BP	L5/6 NP
GO:0042474	middle ear morphogenesis	2/1559	26/22676	0.541967	0.947573	0.777883	Rpl38/Prkra	2	BP	L5/6 NP
GO:0045736	negative regulation of cyclin-dependent protein serine/threonine kinase activity	2/1559	26/22676	0.541967	0.947573	0.777883	Cdkn1c/Nr2f2	2	BP	L5/6 NP
GO:0046033	AMP metabolic process	2/1559	26/22676	0.541967	0.947573	0.777883	Aprt/Nudt2	2	BP	L5/6 NP
GO:0048857	neural nucleus development	2/1559	26/22676	0.541967	0.947573	0.777883	Nfib/Cdk5r1	2	BP	L5/6 NP
GO:0050927	positive regulation of positive chemotaxis	2/1559	26/22676	0.541967	0.947573	0.777883	Hmgb1/Vegfb	2	BP	L5/6 NP
GO:0060065	uterus development	2/1559	26/22676	0.541967	0.947573	0.777883	Cdkn1c/Kdm5b	2	BP	L5/6 NP
GO:0086019	cell-cell signaling involved in cardiac conduction	2/1559	26/22676	0.541967	0.947573	0.777883	Cxadr/Scn3b	2	BP	L5/6 NP
GO:0097049	motor neuron apoptotic process	2/1559	26/22676	0.541967	0.947573	0.777883	Bag1/Bax	2	BP	L5/6 NP
GO:0097396	response to interleukin-17	2/1559	26/22676	0.541967	0.947573	0.777883	Trim32/Srsf1	2	BP	L5/6 NP
GO:0098743	cell aggregation	2/1559	26/22676	0.541967	0.947573	0.777883	Thra/Sox5	2	BP	L5/6 NP
GO:0150146	cell junction disassembly	2/1559	26/22676	0.541967	0.947573	0.777883	Mapre2/Cdk5	2	BP	L5/6 NP
GO:1901071	glucosamine-containing compound metabolic process	2/1559	26/22676	0.541967	0.947573	0.777883	Nagk/Chst2	2	BP	L5/6 NP
GO:1901186	positive regulation of ERBB signaling pathway	2/1559	26/22676	0.541967	0.947573	0.777883	Rala/Rtn4	2	BP	L5/6 NP
GO:1902993	positive regulation of amyloid precursor protein catabolic process	2/1559	26/22676	0.541967	0.947573	0.777883	Csnk1e/Gsk3a	2	BP	L5/6 NP
GO:1903020	positive regulation of glycoprotein metabolic process	2/1559	26/22676	0.541967	0.947573	0.777883	Rab1a/Rab1b	2	BP	L5/6 NP
GO:1903513	endoplasmic reticulum to cytosol transport	2/1559	26/22676	0.541967	0.947573	0.777883	Sec61b/H13	2	BP	L5/6 NP
GO:1990403	embryonic brain development	2/1559	26/22676	0.541967	0.947573	0.777883	Tubb2b/Rpl10	2	BP	L5/6 NP
GO:2000193	positive regulation of fatty acid transport	2/1559	26/22676	0.541967	0.947573	0.777883	Mif/Fabp3	2	BP	L5/6 NP
GO:1903573	negative regulation of response to endoplasmic reticulum stress	3/1559	41/22676	0.542107	0.947573	0.777883	Park7/Ubxn1/Sgta	3	BP	L5/6 NP
GO:0002066	columnar/cuboidal epithelial cell development	4/1559	56/22676	0.543047	0.947573	0.777883	Rheb/Fasn/Cdh2/Bad	4	BP	L5/6 NP
GO:0010463	mesenchymal cell proliferation	4/1559	56/22676	0.543047	0.947573	0.777883	Nfib/Hmgb1/Ctnnbip1/Pdgfa	4	BP	L5/6 NP
GO:0043331	response to dsRNA	4/1559	56/22676	0.543047	0.947573	0.777883	Npm1/Pqbp1/Dhx36/Mapk3	4	BP	L5/6 NP
GO:1901861	regulation of muscle tissue development	4/1559	56/22676	0.543047	0.947573	0.777883	Naca/Mef2c/Nras/Luc7l	4	BP	L5/6 NP
GO:0000394	RNA splicing, via endonucleolytic cleavage and ligation	1/1559	11/22676	0.543285	0.947573	0.777883	Tsen34	1	BP	L5/6 NP
GO:0002357	defense response to tumor cell	1/1559	11/22676	0.543285	0.947573	0.777883	Prdx2	1	BP	L5/6 NP
GO:0002732	positive regulation of dendritic cell cytokine production	1/1559	11/22676	0.543285	0.947573	0.777883	Dhx36	1	BP	L5/6 NP
GO:0005981	regulation of glycogen catabolic process	1/1559	11/22676	0.543285	0.947573	0.777883	Hmgb1	1	BP	L5/6 NP
GO:0006054	N-acetylneuraminate metabolic process	1/1559	11/22676	0.543285	0.947573	0.777883	Nagk	1	BP	L5/6 NP
GO:0006171	cAMP biosynthetic process	1/1559	11/22676	0.543285	0.947573	0.777883	Adcy1	1	BP	L5/6 NP
GO:0006488	dolichol-linked oligosaccharide biosynthetic process	1/1559	11/22676	0.543285	0.947573	0.777883	Alg2	1	BP	L5/6 NP
GO:0006534	cysteine metabolic process	1/1559	11/22676	0.543285	0.947573	0.777883	Gclm	1	BP	L5/6 NP
GO:0006591	ornithine metabolic process	1/1559	11/22676	0.543285	0.947573	0.777883	Odc1	1	BP	L5/6 NP
GO:0006607	NLS-bearing protein import into nucleus	1/1559	11/22676	0.543285	0.947573	0.777883	Ipo5	1	BP	L5/6 NP
GO:0008354	germ cell migration	1/1559	11/22676	0.543285	0.947573	0.777883	Cxadr	1	BP	L5/6 NP
GO:0009172	purine deoxyribonucleoside monophosphate catabolic process	1/1559	11/22676	0.543285	0.947573	0.777883	Nt5c	1	BP	L5/6 NP
GO:0009215	purine deoxyribonucleoside triphosphate metabolic process	1/1559	11/22676	0.543285	0.947573	0.777883	Guk1	1	BP	L5/6 NP
GO:0010985	negative regulation of lipoprotein particle clearance	1/1559	11/22676	0.543285	0.947573	0.777883	Csk	1	BP	L5/6 NP
GO:0014062	regulation of serotonin secretion	1/1559	11/22676	0.543285	0.947573	0.777883	Cnr1	1	BP	L5/6 NP
GO:0015780	nucleotide-sugar transmembrane transport	1/1559	11/22676	0.543285	0.947573	0.777883	Slc35b1	1	BP	L5/6 NP
GO:0015808	L-alanine transport	1/1559	11/22676	0.543285	0.947573	0.777883	Sfxn1	1	BP	L5/6 NP
GO:0021520	spinal cord motor neuron cell fate specification	1/1559	11/22676	0.543285	0.947573	0.777883	Lmo4	1	BP	L5/6 NP
GO:0030638	polyketide metabolic process	1/1559	11/22676	0.543285	0.947573	0.777883	Akr1a1	1	BP	L5/6 NP
GO:0030647	aminoglycoside antibiotic metabolic process	1/1559	11/22676	0.543285	0.947573	0.777883	Akr1a1	1	BP	L5/6 NP
GO:0031620	regulation of fever generation	1/1559	11/22676	0.543285	0.947573	0.777883	Cnr1	1	BP	L5/6 NP
GO:0032225	regulation of synaptic transmission, dopaminergic	1/1559	11/22676	0.543285	0.947573	0.777883	Pink1	1	BP	L5/6 NP
GO:0032342	aldosterone biosynthetic process	1/1559	11/22676	0.543285	0.947573	0.777883	Dkk3	1	BP	L5/6 NP
GO:0032353	negative regulation of hormone biosynthetic process	1/1559	11/22676	0.543285	0.947573	0.777883	Dkk3	1	BP	L5/6 NP
GO:0035336	long-chain fatty-acyl-CoA metabolic process	1/1559	11/22676	0.543285	0.947573	0.777883	Acot7	1	BP	L5/6 NP
GO:0035701	hematopoietic stem cell migration	1/1559	11/22676	0.543285	0.947573	0.777883	Bcl11b	1	BP	L5/6 NP
GO:0042118	endothelial cell activation	1/1559	11/22676	0.543285	0.947573	0.777883	Ppia	1	BP	L5/6 NP
GO:0042182	ketone catabolic process	1/1559	11/22676	0.543285	0.947573	0.777883	Park7	1	BP	L5/6 NP
GO:0042996	regulation of Golgi to plasma membrane protein transport	1/1559	11/22676	0.543285	0.947573	0.777883	Csk	1	BP	L5/6 NP
GO:0043353	enucleate erythrocyte differentiation	1/1559	11/22676	0.543285	0.947573	0.777883	Id2	1	BP	L5/6 NP
GO:0043482	cellular pigment accumulation	1/1559	11/22676	0.543285	0.947573	0.777883	Ap1m1	1	BP	L5/6 NP
GO:0044341	sodium-dependent phosphate transport	1/1559	11/22676	0.543285	0.947573	0.777883	Atf4	1	BP	L5/6 NP
GO:0044557	relaxation of smooth muscle	1/1559	11/22676	0.543285	0.947573	0.777883	Sod1	1	BP	L5/6 NP
GO:0044597	daunorubicin metabolic process	1/1559	11/22676	0.543285	0.947573	0.777883	Akr1a1	1	BP	L5/6 NP
GO:0044598	doxorubicin metabolic process	1/1559	11/22676	0.543285	0.947573	0.777883	Akr1a1	1	BP	L5/6 NP
GO:0045542	positive regulation of cholesterol biosynthetic process	1/1559	11/22676	0.543285	0.947573	0.777883	Fdps	1	BP	L5/6 NP
GO:0045924	regulation of female receptivity	1/1559	11/22676	0.543285	0.947573	0.777883	Thra	1	BP	L5/6 NP
GO:0046689	response to mercury ion	1/1559	11/22676	0.543285	0.947573	0.777883	Park7	1	BP	L5/6 NP
GO:0048262	determination of dorsal/ventral asymmetry	1/1559	11/22676	0.543285	0.947573	0.777883	Mapk8	1	BP	L5/6 NP
GO:0048263	determination of dorsal identity	1/1559	11/22676	0.543285	0.947573	0.777883	Mapk8	1	BP	L5/6 NP
GO:0048318	axial mesoderm development	1/1559	11/22676	0.543285	0.947573	0.777883	Rpl38	1	BP	L5/6 NP
GO:0050655	dermatan sulfate proteoglycan metabolic process	1/1559	11/22676	0.543285	0.947573	0.777883	Ids	1	BP	L5/6 NP
GO:0051124	synaptic assembly at neuromuscular junction	1/1559	11/22676	0.543285	0.947573	0.777883	Gsk3b	1	BP	L5/6 NP
GO:0051639	actin filament network formation	1/1559	11/22676	0.543285	0.947573	0.777883	Arpc5	1	BP	L5/6 NP
GO:0055015	ventricular cardiac muscle cell development	1/1559	11/22676	0.543285	0.947573	0.777883	Myh10	1	BP	L5/6 NP
GO:0060056	mammary gland involution	1/1559	11/22676	0.543285	0.947573	0.777883	Bax	1	BP	L5/6 NP
GO:0060068	vagina development	1/1559	11/22676	0.543285	0.947573	0.777883	Bax	1	BP	L5/6 NP
GO:0060352	cell adhesion molecule production	1/1559	11/22676	0.543285	0.947573	0.777883	Ppia	1	BP	L5/6 NP
GO:0060405	regulation of penile erection	1/1559	11/22676	0.543285	0.947573	0.777883	Cnr1	1	BP	L5/6 NP
GO:0060693	regulation of branching involved in salivary gland morphogenesis	1/1559	11/22676	0.543285	0.947573	0.777883	Pdgfa	1	BP	L5/6 NP
GO:0060900	embryonic camera-type eye formation	1/1559	11/22676	0.543285	0.947573	0.777883	Sox11	1	BP	L5/6 NP
GO:0061043	regulation of vascular wound healing	1/1559	11/22676	0.543285	0.947573	0.777883	Vegfb	1	BP	L5/6 NP
GO:0061517	macrophage proliferation	1/1559	11/22676	0.543285	0.947573	0.777883	Mapk3	1	BP	L5/6 NP
GO:0070257	positive regulation of mucus secretion	1/1559	11/22676	0.543285	0.947573	0.777883	Map1lc3b	1	BP	L5/6 NP
GO:0070424	regulation of nucleotide-binding oligomerization domain containing signaling pathway	1/1559	11/22676	0.543285	0.947573	0.777883	Nagk	1	BP	L5/6 NP
GO:0071349	cellular response to interleukin-12	1/1559	11/22676	0.543285	0.947573	0.777883	Cd47	1	BP	L5/6 NP
GO:0071492	cellular response to UV-A	1/1559	11/22676	0.543285	0.947573	0.777883	Ppid	1	BP	L5/6 NP
GO:0071609	chemokine (C-C motif) ligand 5 production	1/1559	11/22676	0.543285	0.947573	0.777883	Tusc2	1	BP	L5/6 NP
GO:0072711	cellular response to hydroxyurea	1/1559	11/22676	0.543285	0.947573	0.777883	Atrx	1	BP	L5/6 NP
GO:0086016	AV node cell action potential	1/1559	11/22676	0.543285	0.947573	0.777883	Cxadr	1	BP	L5/6 NP
GO:0086027	AV node cell to bundle of His cell signaling	1/1559	11/22676	0.543285	0.947573	0.777883	Cxadr	1	BP	L5/6 NP
GO:0090309	positive regulation of DNA methylation-dependent heterochromatin formation	1/1559	11/22676	0.543285	0.947573	0.777883	Trim28	1	BP	L5/6 NP
GO:0097011	cellular response to granulocyte macrophage colony-stimulating factor stimulus	1/1559	11/22676	0.543285	0.947573	0.777883	Akt1	1	BP	L5/6 NP
GO:0097090	presynaptic membrane organization	1/1559	11/22676	0.543285	0.947573	0.777883	Cntn2	1	BP	L5/6 NP
GO:0097278	complement-dependent cytotoxicity	1/1559	11/22676	0.543285	0.947573	0.777883	Hsp90ab1	1	BP	L5/6 NP
GO:0097384	cellular lipid biosynthetic process	1/1559	11/22676	0.543285	0.947573	0.777883	Fasn	1	BP	L5/6 NP
GO:0099612	protein localization to axon	1/1559	11/22676	0.543285	0.947573	0.777883	Cntn2	1	BP	L5/6 NP
GO:0106120	positive regulation of sterol biosynthetic process	1/1559	11/22676	0.543285	0.947573	0.777883	Fdps	1	BP	L5/6 NP
GO:1901503	ether biosynthetic process	1/1559	11/22676	0.543285	0.947573	0.777883	Fasn	1	BP	L5/6 NP
GO:1903564	regulation of protein localization to cilium	1/1559	11/22676	0.543285	0.947573	0.777883	Gsk3b	1	BP	L5/6 NP
GO:1903911	positive regulation of receptor clustering	1/1559	11/22676	0.543285	0.947573	0.777883	Dlg4	1	BP	L5/6 NP
GO:1904383	response to sodium phosphate	1/1559	11/22676	0.543285	0.947573	0.777883	Hnrnpd	1	BP	L5/6 NP
GO:1905208	negative regulation of cardiocyte differentiation	1/1559	11/22676	0.543285	0.947573	0.777883	Hdac3	1	BP	L5/6 NP
GO:2000826	regulation of heart morphogenesis	1/1559	11/22676	0.543285	0.947573	0.777883	Robo2	1	BP	L5/6 NP
GO:2001223	negative regulation of neuron migration	1/1559	11/22676	0.543285	0.947573	0.777883	Gsk3b	1	BP	L5/6 NP
GO:0007566	embryo implantation	5/1559	71/22676	0.54433	0.949084	0.779123	Sod1/C1qbp/H3f3b/Fkbp4/Trim28	5	BP	L5/6 NP
GO:0014032	neural crest cell development	6/1559	86/22676	0.545765	0.950959	0.780663	Cfl1/Cdc42/Cited2/Pdcd6/Cdh2/Mapk3	6	BP	L5/6 NP
GO:0034308	primary alcohol metabolic process	6/1559	86/22676	0.545765	0.950959	0.780663	Park7/Akr1a1/Gdpd1/Adh5/Dkk3/Gde1	6	BP	L5/6 NP
GO:0071356	cellular response to tumor necrosis factor	12/1559	175/22676	0.546648	0.951799	0.781352	Rps3/Cfl1/Smpd3/Dbn1/Txndc17/Akt1/Trim32/Commd7/Ppp2cb/Rraga/Mapk3/Trp53	12	BP	L5/6 NP
GO:0090101	negative regulation of transmembrane receptor protein serine/threonine kinase signaling pathway	10/1559	146/22676	0.551807	0.951799	0.781352	Eid2/Pin1/Stub1/Hdac2/Strap/Ing1/Sap30l/Suds3/Arid4a/Trp53	10	BP	L5/6 NP
