## Supplemental Table 5 for "Integrative Single-Cell Analysis of Autism Spectrum Disorder Animal Models Reveal Convergent Transcriptomic Dysregulation Involved in Excitatory-Inhibitory Imbalance and Glial Disfunction" (part 25 of 26)

### Sheet: L5-6 NP (continued)
ID	Description	GeneRatio	BgRatio	pvalue	p.adjust	qvalue	geneID	Count	Analysis	Cluster	category	subcategory
GO:0045861	negative regulation of proteolysis	24/1559	353/22676	0.553291	0.951799	0.781352	Pcsk1n/Rps7/Pebp1/Rpl23/Rpl11/Hsp90ab1/Eif3h/Park7/Dnajb6/Gapdh/Rpl5/Lamtor5/Gabarapl2/Akt1/Timp2/Ubxn1/Bag6/Cstb/Sgta/Cdkn2d/Pdcl3/Cdk5/Caml/Trp53	24	BP	L5/6 NP
GO:0051251	positive regulation of lymphocyte activation	24/1559	353/22676	0.553291	0.951799	0.781352	Cd24a/Mif/Sox4/Rps3/Actl6b/Hmgb1/Sox12/Igfbp2/Hsp90aa1/Smarca2/Mef2c/Akirin2/Smarcd3/Actb/Smarcb1/Mad2l2/Smarcd1/Smarce1/Hspd1/Bad/Smarca4/Smarcc2/Trp53bp1/Cd47	24	BP	L5/6 NP
GO:0002792	negative regulation of peptide secretion	5/1559	72/22676	0.556978	0.951799	0.781352	Klf7/Eny2/Midn/Ndufaf2/Psmd9	5	BP	L5/6 NP
GO:0015800	acidic amino acid transport	5/1559	72/22676	0.556978	0.951799	0.781352	Cck/Dpysl2/Syt4/Stxbp1/Dtnbp1	5	BP	L5/6 NP
GO:0034394	protein localization to cell surface	5/1559	72/22676	0.556978	0.951799	0.781352	Rab11b/Akt1/Tor1a/Tax1bp3/Rab11a	5	BP	L5/6 NP
GO:0043470	regulation of carbohydrate catabolic process	5/1559	72/22676	0.556978	0.951799	0.781352	Hmgb1/Eif6/Ppp2ca/Prkaca/Trp53	5	BP	L5/6 NP
GO:0055117	regulation of cardiac muscle contraction	5/1559	72/22676	0.556978	0.951799	0.781352	Calm2/Calm1/Calm3/Sumo1/Akap9	5	BP	L5/6 NP
GO:0003151	outflow tract morphogenesis	6/1559	87/22676	0.557266	0.951799	0.781352	Sox11/Cdc42/Mef2c/Cited2/Robo2/Smarca4	6	BP	L5/6 NP
GO:0030641	regulation of cellular pH	6/1559	87/22676	0.557266	0.951799	0.781352	Ccdc115/Rab7/Atp6v0d1/Mapk3/Trp53/Mafg	6	BP	L5/6 NP
GO:0031648	protein destabilization	4/1559	57/22676	0.557269	0.951799	0.781352	Npm1/Prnp/Rnf5/Siah1a	4	BP	L5/6 NP
GO:0019722	calcium-mediated signaling	14/1559	206/22676	0.557599	0.951799	0.781352	Cd24a/Neurod2/L1cam/Hint1/Calm2/Mapt/Samd14/Prnp/Gsk3b/Ncam1/Adgrl1/Ppp3cb/Fis1/Ppp3r1	14	BP	L5/6 NP
GO:0001938	positive regulation of endothelial cell proliferation	7/1559	102/22676	0.557882	0.951799	0.781352	Hmgb1/Zfp580/Akt1/Pdcd6/Vegfb/Nras/Pdcl3	7	BP	L5/6 NP
GO:0034446	substrate adhesion-dependent cell spreading	7/1559	102/22676	0.557882	0.951799	0.781352	Rac3/Dbn1/C1qbp/Cdc42/Ap1ar/Arpc2/Rab1a	7	BP	L5/6 NP
GO:0030866	cortical actin cytoskeleton organization	3/1559	42/22676	0.558689	0.951799	0.781352	Tln1/Cdk5/Epb41	3	BP	L5/6 NP
GO:0031076	embryonic camera-type eye development	3/1559	42/22676	0.558689	0.951799	0.781352	Sox11/Cited2/Kdm2b	3	BP	L5/6 NP
GO:0032660	regulation of interleukin-17 production	3/1559	42/22676	0.558689	0.951799	0.781352	Prnp/Tusc2/Parp1	3	BP	L5/6 NP
GO:0035640	exploration behavior	3/1559	42/22676	0.558689	0.951799	0.781352	Tuba1a/Chl1/Dlg4	3	BP	L5/6 NP
GO:0038084	vascular endothelial growth factor signaling pathway	3/1559	42/22676	0.558689	0.951799	0.781352	Cadm4/Ptp4a3/Vegfb	3	BP	L5/6 NP
GO:0043550	regulation of lipid kinase activity	3/1559	42/22676	0.558689	0.951799	0.781352	Eef1a1/Eef1a2/Pik3r2	3	BP	L5/6 NP
GO:0043620	regulation of DNA-templated transcription in response to stress	3/1559	42/22676	0.558689	0.951799	0.781352	Cited2/Atf4/Trp53	3	BP	L5/6 NP
GO:1903670	regulation of sprouting angiogenesis	3/1559	42/22676	0.558689	0.951799	0.781352	Hmgb1/Smad1/Epn1	3	BP	L5/6 NP
GO:0030038	contractile actin filament bundle assembly	8/1559	117/22676	0.558696	0.951799	0.781352	Stmn1/Evl/Pfn2/Actg1/Cdc42/Mkks/Pik3r2/Cd47	8	BP	L5/6 NP
GO:0043149	stress fiber assembly	8/1559	117/22676	0.558696	0.951799	0.781352	Stmn1/Evl/Pfn2/Actg1/Cdc42/Mkks/Pik3r2/Cd47	8	BP	L5/6 NP
GO:0043010	camera-type eye development	25/1559	369/22676	0.560424	0.951799	0.781352	Nfix/Bhlhe22/Rpl24/Nfib/Cdkn1c/Sox11/Pfdn5/Fjx1/Gnb1/Dcx/Gpm6a/Bax/Uchl3/Hmgn1/Grcc10/Hdac2/Fkbp8/Cited2/Smarcd3/Nfia/Kdm2b/Smarca4/Atf4/Myh10/Bcl11b	25	BP	L5/6 NP
GO:0006882	intracellular zinc ion homeostasis	2/1559	27/22676	0.56269	0.951799	0.781352	Atp13a2/Slc39a6	2	BP	L5/6 NP
GO:0010954	positive regulation of protein processing	2/1559	27/22676	0.56269	0.951799	0.781352	Plgrkt/Timm17a	2	BP	L5/6 NP
GO:0021871	forebrain regionalization	2/1559	27/22676	0.56269	0.951799	0.781352	Wnt7b/Bhlhe22	2	BP	L5/6 NP
GO:0023019	signal transduction involved in regulation of gene expression	2/1559	27/22676	0.56269	0.951799	0.781352	Srsf1/Parp1	2	BP	L5/6 NP
GO:0030318	melanocyte differentiation	2/1559	27/22676	0.56269	0.951799	0.781352	Mef2c/Gna11	2	BP	L5/6 NP
GO:0033622	integrin activation	2/1559	27/22676	0.56269	0.951799	0.781352	Cd24a/Tln1	2	BP	L5/6 NP
GO:0042744	hydrogen peroxide catabolic process	2/1559	27/22676	0.56269	0.951799	0.781352	Prdx2/Prdx5	2	BP	L5/6 NP
GO:0045939	negative regulation of steroid metabolic process	2/1559	27/22676	0.56269	0.951799	0.781352	Sod1/Dkk3	2	BP	L5/6 NP
GO:0046426	negative regulation of receptor signaling pathway via JAK-STAT	2/1559	27/22676	0.56269	0.951799	0.781352	Socs2/Inpp5f	2	BP	L5/6 NP
GO:0046471	phosphatidylglycerol metabolic process	2/1559	27/22676	0.56269	0.951799	0.781352	Phb2/Dnajc19	2	BP	L5/6 NP
GO:0046685	response to arsenic-containing substance	2/1559	27/22676	0.56269	0.951799	0.781352	Gsto1/Dhx36	2	BP	L5/6 NP
GO:0050926	regulation of positive chemotaxis	2/1559	27/22676	0.56269	0.951799	0.781352	Hmgb1/Vegfb	2	BP	L5/6 NP
GO:0051291	protein heterooligomerization	2/1559	27/22676	0.56269	0.951799	0.781352	Sgta/Nudt21	2	BP	L5/6 NP
GO:0060339	negative regulation of type I interferon-mediated signaling pathway	2/1559	27/22676	0.56269	0.951799	0.781352	Cnot7/Ythdf2	2	BP	L5/6 NP
GO:0060716	labyrinthine layer blood vessel development	2/1559	27/22676	0.56269	0.951799	0.781352	Akt1/Tmed2	2	BP	L5/6 NP
GO:0070841	inclusion body assembly	2/1559	27/22676	0.56269	0.951799	0.781352	Dnajb6/Psmc5	2	BP	L5/6 NP
GO:0071577	zinc ion transmembrane transport	2/1559	27/22676	0.56269	0.951799	0.781352	Tmem163/Slc39a6	2	BP	L5/6 NP
GO:1900407	regulation of cellular response to oxidative stress	2/1559	27/22676	0.56269	0.951799	0.781352	Pink1/Rnf146	2	BP	L5/6 NP
GO:1901018	positive regulation of potassium ion transmembrane transporter activity	2/1559	27/22676	0.56269	0.951799	0.781352	Akap7/Akap9	2	BP	L5/6 NP
GO:1905962	glutamatergic neuron differentiation	2/1559	27/22676	0.56269	0.951799	0.781352	Nfix/Bhlhe22	2	BP	L5/6 NP
GO:2000647	negative regulation of stem cell proliferation	2/1559	27/22676	0.56269	0.951799	0.781352	Nfib/Trp53	2	BP	L5/6 NP
GO:0001659	temperature homeostasis	13/1559	192/22676	0.563918	0.951799	0.781352	Thra/Fabp5/Rheb/Cnr1/Gnas/Mfap2/Kdm6b/Smarca4/Atf4/Ip6k1/Kdm1a/Nova2/Hdac3	13	BP	L5/6 NP
GO:0048511	rhythmic process	21/1559	311/22676	0.566787	0.951799	0.781352	Nhlh2/Id2/Cdk5r1/Adcy1/Cbx3/Gsk3b/Csnk1e/Maged1/Hdac2/Nono/Hnrnpd/Mapk8/Impdh2/Atf4/Ppp1cc/Kdm5b/Cdk5/Trp53/Adrm1/Hdac3/Parp1	21	BP	L5/6 NP
GO:0000077	DNA damage checkpoint signaling	8/1559	118/22676	0.568514	0.951799	0.781352	Rpl26/Taok3/Rps27l/Tiprl/Prpf19/Ddx39b/Trp53bp1/Trp53	8	BP	L5/6 NP
GO:0006094	gluconeogenesis	6/1559	88/22676	0.56863	0.951799	0.781352	Gapdh/Pgam1/Mdh2/Prkaca/Slc25a11/Atf4	6	BP	L5/6 NP
GO:0001936	regulation of endothelial cell proliferation	10/1559	148/22676	0.569414	0.951799	0.781352	Nr2f2/Hmgb1/Zfp580/Mef2c/Aimp1/Akt1/Pdcd6/Vegfb/Nras/Pdcl3	10	BP	L5/6 NP
GO:0032677	regulation of interleukin-8 production	5/1559	73/22676	0.569449	0.951799	0.781352	Hmgb1/Zfp580/Park7/Lamtor5/Rab1a	5	BP	L5/6 NP
GO:0043506	regulation of JUN kinase activity	5/1559	73/22676	0.569449	0.951799	0.781352	Rps3/Dnaja1/Mapk8ip1/Taok3/Dtnbp1	5	BP	L5/6 NP
GO:0051298	centrosome duplication	5/1559	73/22676	0.569449	0.951799	0.781352	Npm1/Chmp1a/Chmp2b/Chmp5/Chmp2a	5	BP	L5/6 NP
GO:1903317	regulation of protein maturation	5/1559	73/22676	0.569449	0.951799	0.781352	Sox4/Plgrkt/Prkaca/Timm17a/Prkacb	5	BP	L5/6 NP
GO:0007224	smoothened signaling pathway	11/1559	163/22676	0.570064	0.951799	0.781352	Tuba1a/Wnt7b/Arl3/Fkbp8/Ift27/Ssna1/Prkaca/Tmed2/Kif3a/Prkacb/Rab34	11	BP	L5/6 NP
GO:0006692	prostanoid metabolic process	4/1559	58/22676	0.571249	0.951799	0.781352	Mif/Fabp5/Mgst3/Ptges3	4	BP	L5/6 NP
GO:0033619	membrane protein proteolysis	4/1559	58/22676	0.571249	0.951799	0.781352	Timp2/Rbmx/H13/Clpp	4	BP	L5/6 NP
GO:0051496	positive regulation of stress fiber assembly	4/1559	58/22676	0.571249	0.951799	0.781352	Evl/Pfn2/Cdc42/Cd47	4	BP	L5/6 NP
GO:0016051	carbohydrate biosynthetic process	14/1559	208/22676	0.572435	0.951799	0.781352	Smpd3/Gapdh/Akr1a1/Gsto1/Nans/Pgam1/Mdh2/Akt1/Ptges3/Prkaca/Slc25a11/Atf4/Mpdu1/Parp1	14	BP	L5/6 NP
GO:0046777	protein autophosphorylation	16/1559	238/22676	0.574206	0.951799	0.781352	Atp13a2/Gsk3b/Pdgfa/Trim28/Nme2/Csk/Taok3/Ppp2ca/Map2k2/Prkaca/Stk25/Stk16/Cdk5/Pink1/Mapk3/Hk1	16	BP	L5/6 NP
GO:0002349	histamine production involved in inflammatory response	1/1559	12/22676	0.574699	0.951799	0.781352	Ywhaz	1	BP	L5/6 NP
GO:0002441	histamine secretion involved in inflammatory response	1/1559	12/22676	0.574699	0.951799	0.781352	Ywhaz	1	BP	L5/6 NP
GO:0002553	histamine secretion by mast cell	1/1559	12/22676	0.574699	0.951799	0.781352	Ywhaz	1	BP	L5/6 NP
GO:0006107	oxaloacetate metabolic process	1/1559	12/22676	0.574699	0.951799	0.781352	Mdh2	1	BP	L5/6 NP
GO:0006213	pyrimidine nucleoside metabolic process	1/1559	12/22676	0.574699	0.951799	0.781352	Dtymk	1	BP	L5/6 NP
GO:0006705	mineralocorticoid biosynthetic process	1/1559	12/22676	0.574699	0.951799	0.781352	Dkk3	1	BP	L5/6 NP
GO:0008228	opsonization	1/1559	12/22676	0.574699	0.951799	0.781352	Cd47	1	BP	L5/6 NP
GO:0009200	deoxyribonucleoside triphosphate metabolic process	1/1559	12/22676	0.574699	0.951799	0.781352	Guk1	1	BP	L5/6 NP
GO:0009404	toxin metabolic process	1/1559	12/22676	0.574699	0.951799	0.781352	Arl1	1	BP	L5/6 NP
GO:0010624	regulation of Schwann cell proliferation	1/1559	12/22676	0.574699	0.951799	0.781352	Rnf10	1	BP	L5/6 NP
GO:0010739	positive regulation of protein kinase A signaling	1/1559	12/22676	0.574699	0.951799	0.781352	Mif	1	BP	L5/6 NP
GO:0014816	skeletal muscle satellite cell differentiation	1/1559	12/22676	0.574699	0.951799	0.781352	Nfix	1	BP	L5/6 NP
GO:0014874	response to stimulus involved in regulation of muscle adaptation	1/1559	12/22676	0.574699	0.951799	0.781352	Ndufs4	1	BP	L5/6 NP
GO:0015911	long-chain fatty acid import across plasma membrane	1/1559	12/22676	0.574699	0.951799	0.781352	Akt1	1	BP	L5/6 NP
GO:0016081	synaptic vesicle docking	1/1559	12/22676	0.574699	0.951799	0.781352	Vamp2	1	BP	L5/6 NP
GO:0019370	leukotriene biosynthetic process	1/1559	12/22676	0.574699	0.951799	0.781352	Mgst3	1	BP	L5/6 NP
GO:0019511	peptidyl-proline hydroxylation	1/1559	12/22676	0.574699	0.951799	0.781352	Egln2	1	BP	L5/6 NP
GO:0021683	cerebellar granular layer morphogenesis	1/1559	12/22676	0.574699	0.951799	0.781352	Nfix	1	BP	L5/6 NP
GO:0030223	neutrophil differentiation	1/1559	12/22676	0.574699	0.951799	0.781352	Fasn	1	BP	L5/6 NP
GO:0031272	regulation of pseudopodium assembly	1/1559	12/22676	0.574699	0.951799	0.781352	Cdc42	1	BP	L5/6 NP
GO:0031274	positive regulation of pseudopodium assembly	1/1559	12/22676	0.574699	0.951799	0.781352	Cdc42	1	BP	L5/6 NP
GO:0031392	regulation of prostaglandin biosynthetic process	1/1559	12/22676	0.574699	0.951799	0.781352	Fabp5	1	BP	L5/6 NP
GO:0033275	actin-myosin filament sliding	1/1559	12/22676	0.574699	0.951799	0.781352	Dbn1	1	BP	L5/6 NP
GO:0033625	positive regulation of integrin activation	1/1559	12/22676	0.574699	0.951799	0.781352	Cd24a	1	BP	L5/6 NP
GO:0033632	regulation of cell-cell adhesion mediated by integrin	1/1559	12/22676	0.574699	0.951799	0.781352	Cd24a	1	BP	L5/6 NP
GO:0034135	regulation of toll-like receptor 2 signaling pathway	1/1559	12/22676	0.574699	0.951799	0.781352	Hmgb1	1	BP	L5/6 NP
GO:0034333	adherens junction assembly	1/1559	12/22676	0.574699	0.951799	0.781352	Actb	1	BP	L5/6 NP
GO:0034650	cortisol metabolic process	1/1559	12/22676	0.574699	0.951799	0.781352	Dkk3	1	BP	L5/6 NP
GO:0035721	intraciliary retrograde transport	1/1559	12/22676	0.574699	0.951799	0.781352	Dynll1	1	BP	L5/6 NP
GO:0036302	atrioventricular canal development	1/1559	12/22676	0.574699	0.951799	0.781352	Nfix	1	BP	L5/6 NP
GO:0043084	penile erection	1/1559	12/22676	0.574699	0.951799	0.781352	Cnr1	1	BP	L5/6 NP
GO:0043476	pigment accumulation	1/1559	12/22676	0.574699	0.951799	0.781352	Ap1m1	1	BP	L5/6 NP
GO:0043587	tongue morphogenesis	1/1559	12/22676	0.574699	0.951799	0.781352	Hdac2	1	BP	L5/6 NP
GO:0045348	positive regulation of MHC class II biosynthetic process	1/1559	12/22676	0.574699	0.951799	0.781352	Cdk5r1	1	BP	L5/6 NP
GO:0045588	positive regulation of gamma-delta T cell differentiation	1/1559	12/22676	0.574699	0.951799	0.781352	Sox4	1	BP	L5/6 NP
GO:0045607	regulation of inner ear auditory receptor cell differentiation	1/1559	12/22676	0.574699	0.951799	0.781352	Mycl	1	BP	L5/6 NP
GO:0045631	regulation of mechanoreceptor differentiation	1/1559	12/22676	0.574699	0.951799	0.781352	Mycl	1	BP	L5/6 NP
GO:0045843	negative regulation of striated muscle tissue development	1/1559	12/22676	0.574699	0.951799	0.781352	Luc7l	1	BP	L5/6 NP
GO:0045869	negative regulation of single stranded viral RNA replication via double stranded DNA intermediate	1/1559	12/22676	0.574699	0.951799	0.781352	Trim28	1	BP	L5/6 NP
GO:0046015	regulation of transcription by glucose	1/1559	12/22676	0.574699	0.951799	0.781352	Usf2	1	BP	L5/6 NP
GO:0046645	positive regulation of gamma-delta T cell activation	1/1559	12/22676	0.574699	0.951799	0.781352	Sox4	1	BP	L5/6 NP
GO:0048012	hepatocyte growth factor receptor signaling pathway	1/1559	12/22676	0.574699	0.951799	0.781352	Stmn1	1	BP	L5/6 NP
GO:0051231	spindle elongation	1/1559	12/22676	0.574699	0.951799	0.781352	Ppp2r1a	1	BP	L5/6 NP
GO:0051238	sequestering of metal ion	1/1559	12/22676	0.574699	0.951799	0.781352	Ftl1	1	BP	L5/6 NP
GO:0051964	negative regulation of synapse assembly	1/1559	12/22676	0.574699	0.951799	0.781352	Gsk3b	1	BP	L5/6 NP
GO:0060013	righting reflex	1/1559	12/22676	0.574699	0.951799	0.781352	Shank1	1	BP	L5/6 NP
GO:0060020	Bergmann glial cell differentiation	1/1559	12/22676	0.574699	0.951799	0.781352	Mapk3	1	BP	L5/6 NP
GO:0060124	positive regulation of growth hormone secretion	1/1559	12/22676	0.574699	0.951799	0.781352	Itsn1	1	BP	L5/6 NP
GO:0060433	bronchus development	1/1559	12/22676	0.574699	0.951799	0.781352	Wnt7b	1	BP	L5/6 NP
GO:0060965	negative regulation of miRNA-mediated gene silencing	1/1559	12/22676	0.574699	0.951799	0.781352	Trp53	1	BP	L5/6 NP
GO:0061626	pharyngeal arch artery morphogenesis	1/1559	12/22676	0.574699	0.951799	0.781352	Smarca4	1	BP	L5/6 NP
GO:0061684	chaperone-mediated autophagy	1/1559	12/22676	0.574699	0.951799	0.781352	Stub1	1	BP	L5/6 NP
GO:0070445	regulation of oligodendrocyte progenitor proliferation	1/1559	12/22676	0.574699	0.951799	0.781352	Cdh2	1	BP	L5/6 NP
GO:0070493	thrombin-activated receptor signaling pathway	1/1559	12/22676	0.574699	0.951799	0.781352	Stmn1	1	BP	L5/6 NP
GO:0070914	UV-damage excision repair	1/1559	12/22676	0.574699	0.951799	0.781352	Xpa	1	BP	L5/6 NP
GO:0070944	neutrophil-mediated killing of bacterium	1/1559	12/22676	0.574699	0.951799	0.781352	Tusc2	1	BP	L5/6 NP
GO:0070986	left/right axis specification	1/1559	12/22676	0.574699	0.951799	0.781352	Cited2	1	BP	L5/6 NP
GO:0071073	positive regulation of phospholipid biosynthetic process	1/1559	12/22676	0.574699	0.951799	0.781352	Fabp3	1	BP	L5/6 NP
GO:0071635	negative regulation of transforming growth factor beta production	1/1559	12/22676	0.574699	0.951799	0.781352	Cd24a	1	BP	L5/6 NP
GO:0071863	regulation of cell proliferation in bone marrow	1/1559	12/22676	0.574699	0.951799	0.781352	Mef2c	1	BP	L5/6 NP
GO:0071888	macrophage apoptotic process	1/1559	12/22676	0.574699	0.951799	0.781352	Mef2c	1	BP	L5/6 NP
GO:0072044	collecting duct development	1/1559	12/22676	0.574699	0.951799	0.781352	Wnt7b	1	BP	L5/6 NP
GO:0072182	regulation of nephron tubule epithelial cell differentiation	1/1559	12/22676	0.574699	0.951799	0.781352	Cd24a	1	BP	L5/6 NP
GO:0072697	protein localization to cell cortex	1/1559	12/22676	0.574699	0.951799	0.781352	Epb41	1	BP	L5/6 NP
GO:0072710	response to hydroxyurea	1/1559	12/22676	0.574699	0.951799	0.781352	Atrx	1	BP	L5/6 NP
GO:0090232	positive regulation of spindle checkpoint	1/1559	12/22676	0.574699	0.951799	0.781352	Dync1li1	1	BP	L5/6 NP
GO:0090267	positive regulation of mitotic cell cycle spindle assembly checkpoint	1/1559	12/22676	0.574699	0.951799	0.781352	Dync1li1	1	BP	L5/6 NP
GO:0090646	mitochondrial tRNA processing	1/1559	12/22676	0.574699	0.951799	0.781352	Hsd17b10	1	BP	L5/6 NP
GO:0097012	response to granulocyte macrophage colony-stimulating factor	1/1559	12/22676	0.574699	0.951799	0.781352	Akt1	1	BP	L5/6 NP
GO:0098764	meiosis I cell cycle phase	1/1559	12/22676	0.574699	0.951799	0.781352	Ube2b	1	BP	L5/6 NP
GO:0099105	ion channel modulating, G protein-coupled receptor signaling pathway	1/1559	12/22676	0.574699	0.951799	0.781352	Gna11	1	BP	L5/6 NP
GO:0106015	negative regulation of inflammatory response to wounding	1/1559	12/22676	0.574699	0.951799	0.781352	Cd24a	1	BP	L5/6 NP
GO:1900747	negative regulation of vascular endothelial growth factor signaling pathway	1/1559	12/22676	0.574699	0.951799	0.781352	Cadm4	1	BP	L5/6 NP
GO:1901203	positive regulation of extracellular matrix assembly	1/1559	12/22676	0.574699	0.951799	0.781352	Mad2l2	1	BP	L5/6 NP
GO:1902513	regulation of organelle transport along microtubule	1/1559	12/22676	0.574699	0.951799	0.781352	Cnih2	1	BP	L5/6 NP
GO:1902947	regulation of tau-protein kinase activity	1/1559	12/22676	0.574699	0.951799	0.781352	Hsp90aa1	1	BP	L5/6 NP
GO:1904415	regulation of xenophagy	1/1559	12/22676	0.574699	0.951799	0.781352	Mapk3	1	BP	L5/6 NP
GO:1904417	positive regulation of xenophagy	1/1559	12/22676	0.574699	0.951799	0.781352	Mapk3	1	BP	L5/6 NP
GO:1904729	regulation of intestinal lipid absorption	1/1559	12/22676	0.574699	0.951799	0.781352	Acat2	1	BP	L5/6 NP
GO:1905941	positive regulation of gonad development	1/1559	12/22676	0.574699	0.951799	0.781352	Cited2	1	BP	L5/6 NP
GO:1990253	cellular response to leucine starvation	1/1559	12/22676	0.574699	0.951799	0.781352	Atf4	1	BP	L5/6 NP
GO:2000009	negative regulation of protein localization to cell surface	1/1559	12/22676	0.574699	0.951799	0.781352	Tax1bp3	1	BP	L5/6 NP
GO:2000018	regulation of male gonad development	1/1559	12/22676	0.574699	0.951799	0.781352	Cited2	1	BP	L5/6 NP
GO:2000253	positive regulation of feeding behavior	1/1559	12/22676	0.574699	0.951799	0.781352	Cfap20	1	BP	L5/6 NP
GO:2000508	regulation of dendritic cell chemotaxis	1/1559	12/22676	0.574699	0.951799	0.781352	C1qbp	1	BP	L5/6 NP
GO:2000563	positive regulation of CD4-positive, alpha-beta T cell proliferation	1/1559	12/22676	0.574699	0.951799	0.781352	Cd24a	1	BP	L5/6 NP
GO:2000980	regulation of inner ear receptor cell differentiation	1/1559	12/22676	0.574699	0.951799	0.781352	Mycl	1	BP	L5/6 NP
GO:0001706	endoderm formation	3/1559	43/22676	0.574903	0.951799	0.781352	Hsbp1/Rtf1/Grb2	3	BP	L5/6 NP
GO:0006636	unsaturated fatty acid biosynthetic process	3/1559	43/22676	0.574903	0.951799	0.781352	Mif/Fabp5/Ptges3	3	BP	L5/6 NP
GO:0032733	positive regulation of interleukin-10 production	3/1559	43/22676	0.574903	0.951799	0.781352	Hmgb1/Tusc2/Hspd1	3	BP	L5/6 NP
GO:0043277	apoptotic cell clearance	3/1559	43/22676	0.574903	0.951799	0.781352	Rac3/Hmgb1/Rab14	3	BP	L5/6 NP
GO:0044331	cell-cell adhesion mediated by cadherin	3/1559	43/22676	0.574903	0.951799	0.781352	Mad2l2/Cdh4/Cdh2	3	BP	L5/6 NP
GO:0046320	regulation of fatty acid oxidation	3/1559	43/22676	0.574903	0.951799	0.781352	Fabp3/Cnr1/Akt1	3	BP	L5/6 NP
GO:0050919	negative chemotaxis	3/1559	43/22676	0.574903	0.951799	0.781352	Rtn4r/Pdgfa/Robo2	3	BP	L5/6 NP
GO:0060259	regulation of feeding behavior	3/1559	43/22676	0.574903	0.951799	0.781352	Cck/Cnr1/Cfap20	3	BP	L5/6 NP
GO:0095500	acetylcholine receptor signaling pathway	3/1559	43/22676	0.574903	0.951799	0.781352	Ly6h/Cdk5r1/Gna11	3	BP	L5/6 NP
GO:0140632	canonical inflammasome complex assembly	3/1559	43/22676	0.574903	0.951799	0.781352	Atat1/Ppp2ca/Mapk8	3	BP	L5/6 NP
GO:0022409	positive regulation of cell-cell adhesion	23/1559	342/22676	0.574996	0.951799	0.781352	Cd24a/L1cam/Sox4/Rps3/Actl6b/Hmgb1/Sox12/Igfbp2/Hsp90aa1/Kifap3/Smarca2/Cited2/Smarcd3/Actb/Smarcb1/Smarcd1/Chst2/Smarce1/Hspd1/Bad/Smarca4/Smarcc2/Cd47	23	BP	L5/6 NP
GO:0030098	lymphocyte differentiation	31/1559	461/22676	0.578254	0.956757	0.785422	Cd24a/Bcl11a/Sox4/Id2/Prr7/Prdx2/Actl6b/Hmgb3/Hmgb1/Rps6/Sox12/Bax/Rpl22/Hsp90aa1/Tusc2/Smarca2/Ppp3cb/Smarcd3/Actb/Smarcb1/Prelid1/Smarcd1/Smarce1/Bad/Smarca4/Kdelr1/Smarcc2/Top2b/Trp53/Adrm1/Bcl11b	31	BP	L5/6 NP
GO:0001837	epithelial to mesenchymal transition	11/1559	164/22676	0.578353	0.956757	0.785422	Gsk3b/Ncam1/Hnrnpab/Hdac2/Ppp3r1/Slc39a6/Rtn4/Trim28/Mad2l2/Ppp2ca/Pdcd6	11	BP	L5/6 NP
GO:0002244	hematopoietic progenitor cell differentiation	12/1559	179/22676	0.578734	0.956864	0.78551	Sox4/Eef2/Hmgb1/Smpd3/Ssbp3/Cited2/Ythdf2/Ap2a2/Znhit1/Dhx36/Nudt21/Trp53	12	BP	L5/6 NP
GO:0010389	regulation of G2/M transition of mitotic cell cycle	7/1559	104/22676	0.578779	0.956864	0.78551	Smarcd3/Pkia/Vps4a/Nabp2/Taok3/Lmnb1/Rab11a	7	BP	L5/6 NP
GO:1900076	regulation of cellular response to insulin stimulus	6/1559	89/22676	0.57985	0.958335	0.786718	Marcks/Nucks1/Gsk3b/Ncl/Gsk3a/Ptprf	6	BP	L5/6 NP
GO:0032637	interleukin-8 production	5/1559	74/22676	0.581735	0.959803	0.787923	Hmgb1/Zfp580/Park7/Lamtor5/Rab1a	5	BP	L5/6 NP
GO:0001573	ganglioside metabolic process	2/1559	28/22676	0.582731	0.959803	0.787923	St8sia2/B4galt6	2	BP	L5/6 NP
GO:0006972	hyperosmotic response	2/1559	28/22676	0.582731	0.959803	0.787923	Letm1/Slc25a23	2	BP	L5/6 NP
GO:0036010	protein localization to endosome	2/1559	28/22676	0.582731	0.959803	0.787923	Abhd17a/Abhd17c	2	BP	L5/6 NP
GO:0042501	serine phosphorylation of STAT protein	2/1559	28/22676	0.582731	0.959803	0.787923	Cdk5r1/Cdk5	2	BP	L5/6 NP
GO:0043950	positive regulation of cAMP-mediated signaling	2/1559	28/22676	0.582731	0.959803	0.787923	Pebp1/Gnas	2	BP	L5/6 NP
GO:0048745	smooth muscle tissue development	2/1559	28/22676	0.582731	0.959803	0.787923	Zfand5/Tshz3	2	BP	L5/6 NP
GO:0097062	dendritic spine maintenance	2/1559	28/22676	0.582731	0.959803	0.787923	Cfl1/Prnp	2	BP	L5/6 NP
GO:0099149	regulation of postsynaptic neurotransmitter receptor internalization	2/1559	28/22676	0.582731	0.959803	0.787923	Rala/Ppp3r1	2	BP	L5/6 NP
GO:1901863	positive regulation of muscle tissue development	2/1559	28/22676	0.582731	0.959803	0.787923	Naca/Mef2c	2	BP	L5/6 NP
GO:1902894	negative regulation of miRNA transcription	2/1559	28/22676	0.582731	0.959803	0.787923	Nfib/Hdac2	2	BP	L5/6 NP
GO:0001825	blastocyst formation	4/1559	59/22676	0.584978	0.961572	0.789375	Matr3/Sf3b6/Cited2/Rtn4	4	BP	L5/6 NP
GO:0007595	lactation	4/1559	59/22676	0.584978	0.961572	0.789375	Nme1/Aprt/Socs2/Usf2	4	BP	L5/6 NP
GO:0014014	negative regulation of gliogenesis	4/1559	59/22676	0.584978	0.961572	0.789375	Id2/Sox11/Rnf10/Trp53	4	BP	L5/6 NP
GO:0031663	lipopolysaccharide-mediated signaling pathway	4/1559	59/22676	0.584978	0.961572	0.789375	Mif/Prdx2/Akt1/Mapk3	4	BP	L5/6 NP
GO:0043407	negative regulation of MAP kinase activity	4/1559	59/22676	0.584978	0.961572	0.789375	Uchl1/Gsk3b/Dnaja1/Mapk8ip1	4	BP	L5/6 NP
GO:0050851	antigen receptor-mediated signaling pathway	12/1559	180/22676	0.586608	0.961572	0.789375	Rps3/Hras/Cacnb3/Prnp/Bax/Mef2c/Phpt1/Ube2n/Slc39a6/Nras/Stoml2/Grb2	12	BP	L5/6 NP
GO:0034612	response to tumor necrosis factor	13/1559	195/22676	0.586785	0.961572	0.789375	Tuba1a/Rps3/Cfl1/Smpd3/Dbn1/Txndc17/Akt1/Trim32/Commd7/Ppp2cb/Rraga/Mapk3/Trp53	13	BP	L5/6 NP
GO:0008277	regulation of G protein-coupled receptor signaling pathway	9/1559	135/22676	0.58712	0.961572	0.789375	Stmn1/Gpr27/Aplp1/Ywhab/Ubqln2/Gsk3a/Zdhhc3/Syp/Gprasp1	9	BP	L5/6 NP
GO:0051282	regulation of sequestering of calcium ion	9/1559	135/22676	0.58712	0.961572	0.789375	Calm2/Bbc3/Calm1/Calm3/Bax/Fkbp1a/Gsto1/Letm1/Slc25a23	9	BP	L5/6 NP
GO:0001504	neurotransmitter uptake	3/1559	44/22676	0.590739	0.961572	0.789375	Syngr3/Park7/Tor1a	3	BP	L5/6 NP
GO:0001937	negative regulation of endothelial cell proliferation	3/1559	44/22676	0.590739	0.961572	0.789375	Nr2f2/Mef2c/Aimp1	3	BP	L5/6 NP
GO:0032620	interleukin-17 production	3/1559	44/22676	0.590739	0.961572	0.789375	Prnp/Tusc2/Parp1	3	BP	L5/6 NP
GO:0043647	inositol phosphate metabolic process	3/1559	44/22676	0.590739	0.961572	0.789375	Nudt3/Ip6k2/Ip6k1	3	BP	L5/6 NP
GO:0051154	negative regulation of striated muscle cell differentiation	3/1559	44/22676	0.590739	0.961572	0.789375	Ybx1/Gsk3a/Hdac3	3	BP	L5/6 NP
GO:0071168	protein localization to chromatin	3/1559	44/22676	0.590739	0.961572	0.789375	Tonsl/Chmp7/Parp1	3	BP	L5/6 NP
GO:0006942	regulation of striated muscle contraction	6/1559	90/22676	0.59092	0.961572	0.789375	Calm2/Calm1/Calm3/Sumo1/Grcc10/Akap9	6	BP	L5/6 NP
GO:0045995	regulation of embryonic development	6/1559	90/22676	0.59092	0.961572	0.789375	Cfl1/Mcrs1/Bag6/Rab14/Dhx36/Tdg	6	BP	L5/6 NP
GO:1905818	regulation of chromosome separation	5/1559	75/22676	0.593831	0.961572	0.789375	Anapc5/Anapc11/Zwint/Lcmt1/Dync1li1	5	BP	L5/6 NP
GO:0002832	negative regulation of response to biotic stimulus	12/1559	181/22676	0.594417	0.961572	0.789375	Rps19/Prdx2/Banf1/C1qbp/Ywhaz/Tspan6/Cnot7/Akt1/Ythdf2/Ptprs/Atg12/Parp1	12	BP	L5/6 NP
GO:0048469	cell maturation	15/1559	226/22676	0.59445	0.961572	0.789375	Rac3/Bcl11a/Nfix/Id2/Cntn2/Pebp1/Cdkn1c/Actl6b/H3f3a/Gsk3b/Tusc2/Ppp2r1a/Ythdf2/Prkaca/B4galt6	15	BP	L5/6 NP
GO:0051783	regulation of nuclear division	10/1559	151/22676	0.595259	0.961572	0.789375	Pebp1/Ywhah/Smpd3/Anapc5/Ube2b/Cdc42/Anapc11/Zwint/Lcmt1/Dync1li1	10	BP	L5/6 NP
GO:0051928	positive regulation of calcium ion transport	10/1559	151/22676	0.595259	0.961572	0.789375	Calm2/Calm1/Cacnb3/Calm3/Bax/Sumo1/Gsto1/Ppp3cb/Ppp3r1/Cdk5	10	BP	L5/6 NP
GO:0051607	defense response to virus	21/1559	316/22676	0.596738	0.961572	0.789375	Cxadr/Nt5c3/Ifngr2/Ifitm2/C1qbp/Hsp90aa1/Tspan6/Polr3k/Phb2/Ube2n/Cnot7/Trim32/Trim28/Pqbp1/Ptprs/Atg12/Dhx36/Exosc4/Ttc4/Ndufaf4/Ilf3	21	BP	L5/6 NP
GO:0035924	cellular response to vascular endothelial growth factor stimulus	4/1559	60/22676	0.598448	0.961572	0.789375	Cadm4/Akt1/Ptp4a3/Vegfb	4	BP	L5/6 NP
GO:0060443	mammary gland morphogenesis	4/1559	60/22676	0.598448	0.961572	0.789375	Bax/Phb2/Kdm5b/Zfp157	4	BP	L5/6 NP
GO:0001657	ureteric bud development	7/1559	106/22676	0.599187	0.961572	0.789375	Tmem59l/Maged1/Smad1/Vcan/Ctnnbip1/Robo2/Tshz3	7	BP	L5/6 NP
GO:0061844	antimicrobial humoral immune response mediated by antimicrobial peptide	7/1559	106/22676	0.599187	0.961572	0.789375	Rps19/Rpl39/Ccl27a/Romo1/Fau/Rpl30/Gapdh	7	BP	L5/6 NP
GO:0019319	hexose biosynthetic process	6/1559	91/22676	0.601836	0.961572	0.789375	Gapdh/Pgam1/Mdh2/Prkaca/Slc25a11/Atf4	6	BP	L5/6 NP
GO:0000272	polysaccharide catabolic process	2/1559	29/22676	0.602085	0.961572	0.789375	Hmgb1/Gabarapl1	2	BP	L5/6 NP
GO:0006929	substrate-dependent cell migration	2/1559	29/22676	0.602085	0.961572	0.789375	Shtn1/Myh10	2	BP	L5/6 NP
GO:0014829	vascular associated smooth muscle contraction	2/1559	29/22676	0.602085	0.961572	0.789375	Smpd3/Mkks	2	BP	L5/6 NP
GO:0016575	histone deacetylation	2/1559	29/22676	0.602085	0.961572	0.789375	Hdac2/Hdac3	2	BP	L5/6 NP
GO:0030511	positive regulation of transforming growth factor beta receptor signaling pathway	2/1559	29/22676	0.602085	0.961572	0.789375	Cdkn1c/Cited2	2	BP	L5/6 NP
GO:0032891	negative regulation of organic acid transport	2/1559	29/22676	0.602085	0.961572	0.789375	Fis1/Akt1	2	BP	L5/6 NP
GO:0034104	negative regulation of tissue remodeling	2/1559	29/22676	0.602085	0.961572	0.789375	Cd24a/Csk	2	BP	L5/6 NP
GO:0045932	negative regulation of muscle contraction	2/1559	29/22676	0.602085	0.961572	0.789375	Sod1/Dbn1	2	BP	L5/6 NP
GO:0048521	negative regulation of behavior	2/1559	29/22676	0.602085	0.961572	0.789375	Cck/Dbn1	2	BP	L5/6 NP
GO:0060444	branching involved in mammary gland duct morphogenesis	2/1559	29/22676	0.602085	0.961572	0.789375	Phb2/Kdm5b	2	BP	L5/6 NP
GO:0072567	chemokine (C-X-C motif) ligand 2 production	2/1559	29/22676	0.602085	0.961572	0.789375	Mif/Hmgb1	2	BP	L5/6 NP
GO:1901223	negative regulation of non-canonical NF-kappaB signal transduction	2/1559	29/22676	0.602085	0.961572	0.789375	Ndufc2/Tspan6	2	BP	L5/6 NP
GO:1903846	positive regulation of cellular response to transforming growth factor beta stimulus	2/1559	29/22676	0.602085	0.961572	0.789375	Cdkn1c/Cited2	2	BP	L5/6 NP
GO:1905562	regulation of vascular endothelial cell proliferation	2/1559	29/22676	0.602085	0.961572	0.789375	Hmgb1/Mef2c	2	BP	L5/6 NP
GO:2000341	regulation of chemokine (C-X-C motif) ligand 2 production	2/1559	29/22676	0.602085	0.961572	0.789375	Mif/Hmgb1	2	BP	L5/6 NP
GO:0140546	defense response to symbiont	21/1559	317/22676	0.602628	0.961572	0.789375	Cxadr/Nt5c3/Ifngr2/Ifitm2/C1qbp/Hsp90aa1/Tspan6/Polr3k/Phb2/Ube2n/Cnot7/Trim32/Trim28/Pqbp1/Ptprs/Atg12/Dhx36/Exosc4/Ttc4/Ndufaf4/Ilf3	21	BP	L5/6 NP
GO:0000012	single strand break repair	1/1559	13/22676	0.603955	0.961572	0.789375	Parp1	1	BP	L5/6 NP
GO:0000255	allantoin metabolic process	1/1559	13/22676	0.603955	0.961572	0.789375	Nt5c	1	BP	L5/6 NP
GO:0002087	regulation of respiratory gaseous exchange by nervous system process	1/1559	13/22676	0.603955	0.961572	0.789375	Tshz3	1	BP	L5/6 NP
GO:0002756	MyD88-independent toll-like receptor signaling pathway	1/1559	13/22676	0.603955	0.961572	0.789375	Rab11fip2	1	BP	L5/6 NP
GO:0006068	ethanol catabolic process	1/1559	13/22676	0.603955	0.961572	0.789375	Adh5	1	BP	L5/6 NP
GO:0006206	pyrimidine nucleobase metabolic process	1/1559	13/22676	0.603955	0.961572	0.789375	Cmpk1	1	BP	L5/6 NP
GO:0006415	translational termination	1/1559	13/22676	0.603955	0.961572	0.789375	Eif5a	1	BP	L5/6 NP
GO:0007042	lysosomal lumen acidification	1/1559	13/22676	0.603955	0.961572	0.789375	Ccdc115	1	BP	L5/6 NP
GO:0008272	sulfate transport	1/1559	13/22676	0.603955	0.961572	0.789375	Slc25a11	1	BP	L5/6 NP
GO:0010561	negative regulation of glycoprotein biosynthetic process	1/1559	13/22676	0.603955	0.961572	0.789375	Aatf	1	BP	L5/6 NP
GO:0014010	Schwann cell proliferation	1/1559	13/22676	0.603955	0.961572	0.789375	Rnf10	1	BP	L5/6 NP
GO:0014029	neural crest formation	1/1559	13/22676	0.603955	0.961572	0.789375	Pdcd6	1	BP	L5/6 NP
GO:0014052	regulation of gamma-aminobutyric acid secretion	1/1559	13/22676	0.603955	0.961572	0.789375	Sv2a	1	BP	L5/6 NP
GO:0021527	spinal cord association neuron differentiation	1/1559	13/22676	0.603955	0.961572	0.789375	Lmo4	1	BP	L5/6 NP
GO:0031223	auditory behavior	1/1559	13/22676	0.603955	0.961572	0.789375	Nrxn2	1	BP	L5/6 NP
GO:0031453	positive regulation of heterochromatin formation	1/1559	13/22676	0.603955	0.961572	0.789375	Trim28	1	BP	L5/6 NP
GO:0031632	positive regulation of synaptic vesicle fusion to presynaptic active zone membrane	1/1559	13/22676	0.603955	0.961572	0.789375	Syt7	1	BP	L5/6 NP
GO:0031652	positive regulation of heat generation	1/1559	13/22676	0.603955	0.961572	0.789375	Cnr1	1	BP	L5/6 NP
GO:0032536	regulation of cell projection size	1/1559	13/22676	0.603955	0.961572	0.789375	Wnt7b	1	BP	L5/6 NP
GO:0033148	positive regulation of intracellular estrogen receptor signaling pathway	1/1559	13/22676	0.603955	0.961572	0.789375	Parp1	1	BP	L5/6 NP
GO:0033689	negative regulation of osteoblast proliferation	1/1559	13/22676	0.603955	0.961572	0.789375	Mn1	1	BP	L5/6 NP
GO:0034776	response to histamine	1/1559	13/22676	0.603955	0.961572	0.789375	Gabrg2	1	BP	L5/6 NP
GO:0034982	mitochondrial protein processing	1/1559	13/22676	0.603955	0.961572	0.789375	Stoml2	1	BP	L5/6 NP
GO:0035791	platelet-derived growth factor receptor-beta signaling pathway	1/1559	13/22676	0.603955	0.961572	0.789375	Pdgfa	1	BP	L5/6 NP
GO:0036092	phosphatidylinositol-3-phosphate biosynthetic process	1/1559	13/22676	0.603955	0.961572	0.789375	Inpp4a	1	BP	L5/6 NP
GO:0042532	negative regulation of tyrosine phosphorylation of STAT protein	1/1559	13/22676	0.603955	0.961572	0.789375	Inpp5f	1	BP	L5/6 NP
GO:0042761	very long-chain fatty acid biosynthetic process	1/1559	13/22676	0.603955	0.961572	0.789375	Tecr	1	BP	L5/6 NP
GO:0043922	negative regulation by host of viral transcription	1/1559	13/22676	0.603955	0.961572	0.789375	Nucks1	1	BP	L5/6 NP
GO:0045141	meiotic telomere clustering	1/1559	13/22676	0.603955	0.961572	0.789375	Ube2b	1	BP	L5/6 NP
GO:0048102	autophagic cell death	1/1559	13/22676	0.603955	0.961572	0.789375	Cdkn2d	1	BP	L5/6 NP
GO:0048537	mucosa-associated lymphoid tissue development	1/1559	13/22676	0.603955	0.961572	0.789375	Id2	1	BP	L5/6 NP
GO:0048541	Peyer's patch development	1/1559	13/22676	0.603955	0.961572	0.789375	Id2	1	BP	L5/6 NP
GO:0048548	regulation of pinocytosis	1/1559	13/22676	0.603955	0.961572	0.789375	Cdc42	1	BP	L5/6 NP
GO:0048630	skeletal muscle tissue growth	1/1559	13/22676	0.603955	0.961572	0.789375	Naca	1	BP	L5/6 NP
GO:0048742	regulation of skeletal muscle fiber development	1/1559	13/22676	0.603955	0.961572	0.789375	Naca	1	BP	L5/6 NP
GO:0051177	meiotic sister chromatid cohesion	1/1559	13/22676	0.603955	0.961572	0.789375	Ppp2r1a	1	BP	L5/6 NP
GO:0051549	positive regulation of keratinocyte migration	1/1559	13/22676	0.603955	0.961572	0.789375	Mapre2	1	BP	L5/6 NP
GO:0051589	negative regulation of neurotransmitter transport	1/1559	13/22676	0.603955	0.961572	0.789375	Syt4	1	BP	L5/6 NP
GO:0051712	positive regulation of killing of cells of another organism	1/1559	13/22676	0.603955	0.961572	0.789375	Bad	1	BP	L5/6 NP
GO:0060149	negative regulation of post-transcriptional gene silencing	1/1559	13/22676	0.603955	0.961572	0.789375	Trp53	1	BP	L5/6 NP
GO:0060967	negative regulation of gene silencing by regulatory ncRNA	1/1559	13/22676	0.603955	0.961572	0.789375	Trp53	1	BP	L5/6 NP
GO:0061309	cardiac neural crest cell development involved in outflow tract morphogenesis	1/1559	13/22676	0.603955	0.961572	0.789375	Cdc42	1	BP	L5/6 NP
GO:0070294	renal sodium ion absorption	1/1559	13/22676	0.603955	0.961572	0.789375	Maged2	1	BP	L5/6 NP
GO:0070444	oligodendrocyte progenitor proliferation	1/1559	13/22676	0.603955	0.961572	0.789375	Cdh2	1	BP	L5/6 NP
GO:0070671	response to interleukin-12	1/1559	13/22676	0.603955	0.961572	0.789375	Cd47	1	BP	L5/6 NP
GO:0070673	response to interleukin-18	1/1559	13/22676	0.603955	0.961572	0.789375	Akt1	1	BP	L5/6 NP
GO:0071305	cellular response to vitamin D	1/1559	13/22676	0.603955	0.961572	0.789375	Mn1	1	BP	L5/6 NP
GO:0086067	AV node cell to bundle of His cell communication	1/1559	13/22676	0.603955	0.961572	0.789375	Cxadr	1	BP	L5/6 NP
GO:0090220	chromosome localization to nuclear envelope involved in homologous chromosome segregation	1/1559	13/22676	0.603955	0.961572	0.789375	Ube2b	1	BP	L5/6 NP
GO:0097501	stress response to metal ion	1/1559	13/22676	0.603955	0.961572	0.789375	Park7	1	BP	L5/6 NP
GO:0099502	calcium-dependent activation of synaptic vesicle fusion	1/1559	13/22676	0.603955	0.961572	0.789375	Syt7	1	BP	L5/6 NP
GO:0120263	positive regulation of heterochromatin organization	1/1559	13/22676	0.603955	0.961572	0.789375	Trim28	1	BP	L5/6 NP
GO:0140042	lipid droplet formation	1/1559	13/22676	0.603955	0.961572	0.789375	Sqle	1	BP	L5/6 NP
GO:0140059	dendrite arborization	1/1559	13/22676	0.603955	0.961572	0.789375	Sult4a1	1	BP	L5/6 NP
GO:0140243	regulation of translation at synapse	1/1559	13/22676	0.603955	0.961572	0.789375	Elavl4	1	BP	L5/6 NP
GO:0150079	negative regulation of neuroinflammatory response	1/1559	13/22676	0.603955	0.961572	0.789375	Cd200	1	BP	L5/6 NP
GO:1900121	negative regulation of receptor binding	1/1559	13/22676	0.603955	0.961572	0.789375	Ptprf	1	BP	L5/6 NP
GO:1900272	negative regulation of long-term synaptic potentiation	1/1559	13/22676	0.603955	0.961572	0.789375	Prnp	1	BP	L5/6 NP
GO:1900369	negative regulation of post-transcriptional gene silencing by regulatory ncRNA	1/1559	13/22676	0.603955	0.961572	0.789375	Trp53	1	BP	L5/6 NP
GO:1901634	positive regulation of synaptic vesicle membrane organization	1/1559	13/22676	0.603955	0.961572	0.789375	Syt7	1	BP	L5/6 NP
GO:1901894	regulation of ATPase-coupled calcium transmembrane transporter activity	1/1559	13/22676	0.603955	0.961572	0.789375	Sumo1	1	BP	L5/6 NP
GO:1902510	regulation of apoptotic DNA fragmentation	1/1559	13/22676	0.603955	0.961572	0.789375	Bax	1	BP	L5/6 NP
GO:1903817	negative regulation of voltage-gated potassium channel activity	1/1559	13/22676	0.603955	0.961572	0.789375	Sumo1	1	BP	L5/6 NP
GO:1905671	regulation of lysosome organization	1/1559	13/22676	0.603955	0.961572	0.789375	Ppp3cb	1	BP	L5/6 NP
GO:2000105	positive regulation of DNA-templated DNA replication	1/1559	13/22676	0.603955	0.961572	0.789375	Atrx	1	BP	L5/6 NP
GO:2000271	positive regulation of fibroblast apoptotic process	1/1559	13/22676	0.603955	0.961572	0.789375	Bbc3	1	BP	L5/6 NP
GO:2000672	negative regulation of motor neuron apoptotic process	1/1559	13/22676	0.603955	0.961572	0.789375	Bag1	1	BP	L5/6 NP
GO:0051208	sequestering of calcium ion	9/1559	137/22676	0.604993	0.962328	0.789995	Calm2/Bbc3/Calm1/Calm3/Bax/Fkbp1a/Gsto1/Letm1/Slc25a23	9	BP	L5/6 NP
GO:0009116	nucleoside metabolic process	3/1559	45/22676	0.606188	0.962328	0.789995	Aprt/Nt5c3/Dtymk	3	BP	L5/6 NP
GO:0021772	olfactory bulb development	3/1559	45/22676	0.606188	0.962328	0.789995	Nfix/Id2/Robo2	3	BP	L5/6 NP
GO:0050918	positive chemotaxis	3/1559	45/22676	0.606188	0.962328	0.789995	Wnt7b/Hmgb1/Vegfb	3	BP	L5/6 NP
GO:0071300	cellular response to retinoic acid	3/1559	45/22676	0.606188	0.962328	0.789995	Gsk3b/Ndufa13/Mef2c	3	BP	L5/6 NP
GO:0141084	inflammasome-mediated signaling pathway	3/1559	45/22676	0.606188	0.962328	0.789995	Atat1/Ppp2ca/Mapk8	3	BP	L5/6 NP
GO:1901568	fatty acid derivative metabolic process	3/1559	45/22676	0.606188	0.962328	0.789995	Nudt19/Acot7/Acat1	3	BP	L5/6 NP
GO:1905145	cellular response to acetylcholine	3/1559	45/22676	0.606188	0.962328	0.789995	Ly6h/Cdk5r1/Gna11	3	BP	L5/6 NP
GO:0015918	sterol transport	8/1559	122/22676	0.606761	0.962328	0.789995	Vapa/Acat2/Stx12/Vps4a/Stard3nl/Gramd1a/Lamtor1/Syt7	8	BP	L5/6 NP
GO:0018108	peptidyl-tyrosine phosphorylation	21/1559	318/22676	0.608483	0.962328	0.789995	Cd24a/Mif/Reln/Cck/Unc119/Prmt2/Prnp/Hdac2/Pdgfa/Tsg101/Ncl/Cadm4/Cnot7/Inpp5f/Vegfb/Map2k2/Pdcl3/Dlg4/Mapk3/Trp53/Hk1	21	BP	L5/6 NP
GO:0001704	formation of primary germ layer	7/1559	107/22676	0.609198	0.962328	0.789995	Hsbp1/Smad1/Rtf1/Prkaca/Kdm6b/Grb2/Taf10	7	BP	L5/6 NP
GO:0072163	mesonephric epithelium development	7/1559	107/22676	0.609198	0.962328	0.789995	Tmem59l/Maged1/Smad1/Vcan/Ctnnbip1/Robo2/Tshz3	7	BP	L5/6 NP
GO:0072164	mesonephric tubule development	7/1559	107/22676	0.609198	0.962328	0.789995	Tmem59l/Maged1/Smad1/Vcan/Ctnnbip1/Robo2/Tshz3	7	BP	L5/6 NP
GO:0002011	morphogenesis of an epithelial sheet	4/1559	61/22676	0.611652	0.962328	0.789995	Sox11/Tor1a/Flrt3/Lin7c	4	BP	L5/6 NP
GO:1903409	reactive oxygen species biosynthetic process	4/1559	61/22676	0.611652	0.962328	0.789995	Sod1/Ndufc2/Park7/Hspd1	4	BP	L5/6 NP
GO:0098656	monoatomic anion transmembrane transport	6/1559	92/22676	0.612592	0.962328	0.789995	Prnp/Vdac1/Vdac3/Vdac2/Hk1/Gabrg2	6	BP	L5/6 NP
GO:0007266	Rho protein signal transduction	9/1559	138/22676	0.613784	0.962328	0.789995	Nfix/Stmn1/Arhgdig/Rtn4r/Cdc42/Shtn1/Cdh2/Tax1bp3/Mcf2l	9	BP	L5/6 NP
GO:0062207	regulation of pattern recognition receptor signaling pathway	9/1559	138/22676	0.613784	0.962328	0.789995	Atat1/Hmgb1/C1qbp/Tspan6/Nagk/Rtn4/Ppp2ca/Mapk8/Ptprs	9	BP	L5/6 NP
GO:0007517	muscle organ development	24/1559	364/22676	0.614856	0.962328	0.789995	Nfix/Naca/Sox11/Zbtb18/Nr2f2/Cfl2/Eid2/Mtss1/Fkbp1a/Uqcc2/Psma6/Mef2c/Cited2/Ppp3cb/Sin3b/Dtnbp1/Kras/Nras/Emd/Cdk5/Frg1/Luc7l/Cops2/Bcl9	24	BP	L5/6 NP
GO:0034440	lipid oxidation	8/1559	123/22676	0.616048	0.962328	0.789995	Fabp3/Cnr1/Acat2/Adh5/Akt1/Slc25a17/Acat1/Hsd17b10	8	BP	L5/6 NP
GO:0009953	dorsal/ventral pattern formation	7/1559	108/22676	0.619074	0.962328	0.789995	Foxg1/Fkbp8/Mapk8/Prkaca/Tmed2/Kif3a/Prkacb	7	BP	L5/6 NP
GO:0090263	positive regulation of canonical Wnt signaling pathway	7/1559	108/22676	0.619074	0.962328	0.789995	Thra/Sox4/Rps12/Csnk1e/Ube2b/Pin1/Rnf146	7	BP	L5/6 NP
GO:0018212	peptidyl-tyrosine modification	21/1559	320/22676	0.620081	0.962328	0.789995	Cd24a/Mif/Reln/Cck/Unc119/Prmt2/Prnp/Hdac2/Pdgfa/Tsg101/Ncl/Cadm4/Cnot7/Inpp5f/Vegfb/Map2k2/Pdcl3/Dlg4/Mapk3/Trp53/Hk1	21	BP	L5/6 NP
GO:0007263	nitric oxide mediated signal transduction	2/1559	30/22676	0.620752	0.962328	0.789995	Ndnf/Gapdh	2	BP	L5/6 NP
GO:0007602	phototransduction	2/1559	30/22676	0.620752	0.962328	0.789995	Gnb1/Pde6d	2	BP	L5/6 NP
GO:0009119	ribonucleoside metabolic process	2/1559	30/22676	0.620752	0.962328	0.789995	Aprt/Nt5c3	2	BP	L5/6 NP
GO:0010800	positive regulation of peptidyl-threonine phosphorylation	2/1559	30/22676	0.620752	0.962328	0.789995	Gsk3b/Gsk3a	2	BP	L5/6 NP
GO:0031664	regulation of lipopolysaccharide-mediated signaling pathway	2/1559	30/22676	0.620752	0.962328	0.789995	Mif/Prdx2	2	BP	L5/6 NP
GO:0032801	receptor catabolic process	2/1559	30/22676	0.620752	0.962328	0.789995	Cdk5/Gprasp1	2	BP	L5/6 NP
GO:0033137	negative regulation of peptidyl-serine phosphorylation	2/1559	30/22676	0.620752	0.962328	0.789995	Bax/Inpp5f	2	BP	L5/6 NP
GO:0036297	interstrand cross-link repair	2/1559	30/22676	0.620752	0.962328	0.789995	Nucks1/Xpa	2	BP	L5/6 NP
GO:0036336	dendritic cell migration	2/1559	30/22676	0.620752	0.962328	0.789995	C1qbp/Cdc42	2	BP	L5/6 NP
GO:0045745	positive regulation of G protein-coupled receptor signaling pathway	2/1559	30/22676	0.620752	0.962328	0.789995	Gpr27/Gsk3a	2	BP	L5/6 NP
GO:0050858	negative regulation of antigen receptor-mediated signaling pathway	2/1559	30/22676	0.620752	0.962328	0.789995	Prnp/Phpt1	2	BP	L5/6 NP
GO:0051590	positive regulation of neurotransmitter transport	2/1559	30/22676	0.620752	0.962328	0.789995	Stxbp1/Dtnbp1	2	BP	L5/6 NP
GO:0051894	positive regulation of focal adhesion assembly	2/1559	30/22676	0.620752	0.962328	0.789995	Cfl1/Poldip2	2	BP	L5/6 NP
GO:0060045	positive regulation of cardiac muscle cell proliferation	2/1559	30/22676	0.620752	0.962328	0.789995	Ncam1/Mef2c	2	BP	L5/6 NP
GO:0060252	positive regulation of glial cell proliferation	2/1559	30/22676	0.620752	0.962328	0.789995	Kras/Ppp1cc	2	BP	L5/6 NP
GO:0060295	regulation of cilium movement involved in cell motility	2/1559	30/22676	0.620752	0.962328	0.789995	Mkks/Cfap20	2	BP	L5/6 NP
GO:0060343	trabecula formation	2/1559	30/22676	0.620752	0.962328	0.789995	Fkbp1a/Smarca4	2	BP	L5/6 NP
GO:0060795	cell fate commitment involved in formation of primary germ layer	2/1559	30/22676	0.620752	0.962328	0.789995	Smad1/Rtf1	2	BP	L5/6 NP
GO:0071354	cellular response to interleukin-6	2/1559	30/22676	0.620752	0.962328	0.789995	C1qtnf4/Cfl1	2	BP	L5/6 NP
GO:0101023	vascular endothelial cell proliferation	2/1559	30/22676	0.620752	0.962328	0.789995	Hmgb1/Mef2c	2	BP	L5/6 NP
GO:1902019	regulation of cilium-dependent cell motility	2/1559	30/22676	0.620752	0.962328	0.789995	Mkks/Cfap20	2	BP	L5/6 NP
GO:1904893	negative regulation of receptor signaling pathway via STAT	2/1559	30/22676	0.620752	0.962328	0.789995	Socs2/Inpp5f	2	BP	L5/6 NP
GO:1905820	positive regulation of chromosome separation	2/1559	30/22676	0.620752	0.962328	0.789995	Anapc5/Anapc11	2	BP	L5/6 NP
GO:2000629	negative regulation of miRNA metabolic process	2/1559	30/22676	0.620752	0.962328	0.789995	Nfib/Hdac2	2	BP	L5/6 NP
GO:2000737	negative regulation of stem cell differentiation	2/1559	30/22676	0.620752	0.962328	0.789995	Gsk3b/Ythdf2	2	BP	L5/6 NP
GO:0002686	negative regulation of leukocyte migration	3/1559	46/22676	0.621244	0.962328	0.789995	Cd200/Mif/Akt1	3	BP	L5/6 NP
GO:0033028	myeloid cell apoptotic process	3/1559	46/22676	0.621244	0.962328	0.789995	Mif/Thra/Mef2c	3	BP	L5/6 NP
GO:0043949	regulation of cAMP-mediated signaling	3/1559	46/22676	0.621244	0.962328	0.789995	Pebp1/Gnas/Ube2b	3	BP	L5/6 NP
GO:0051452	intracellular pH reduction	3/1559	46/22676	0.621244	0.962328	0.789995	Ccdc115/Rab7/Atp6v0d1	3	BP	L5/6 NP
GO:0060338	regulation of type I interferon-mediated signaling pathway	3/1559	46/22676	0.621244	0.962328	0.789995	Cnot7/Ythdf2/Cdc37	3	BP	L5/6 NP
GO:0071542	dopaminergic neuron differentiation	3/1559	46/22676	0.621244	0.962328	0.789995	Id2/Gsk3b/Manf	3	BP	L5/6 NP
GO:1902116	negative regulation of organelle assembly	3/1559	46/22676	0.621244	0.962328	0.789995	Akt1/Ehmt2/Pink1	3	BP	L5/6 NP
GO:0006665	sphingolipid metabolic process	9/1559	139/22676	0.622475	0.962328	0.789995	Smpd3/Bax/St8sia2/Tecr/Vapa/Ormdl3/Serinc1/B4galt6/Cers4	9	BP	L5/6 NP
GO:0050852	T cell receptor signaling pathway	9/1559	139/22676	0.622475	0.962328	0.789995	Rps3/Hras/Cacnb3/Prnp/Phpt1/Ube2n/Slc39a6/Nras/Stoml2	9	BP	L5/6 NP
GO:0019233	sensory perception of pain	6/1559	93/22676	0.623184	0.962328	0.789995	Ndn/Fabp5/Cacnb3/Nipsnap1/Cdk5/Mapk3	6	BP	L5/6 NP
GO:0050871	positive regulation of B cell activation	6/1559	93/22676	0.623184	0.962328	0.789995	Mif/Mef2c/Akirin2/Mad2l2/Bad/Trp53bp1	6	BP	L5/6 NP
GO:0032653	regulation of interleukin-10 production	4/1559	62/22676	0.624584	0.962328	0.789995	Hmgb1/Tusc2/Hspd1/Cd47	4	BP	L5/6 NP
GO:0045620	negative regulation of lymphocyte differentiation	4/1559	62/22676	0.624584	0.962328	0.789995	Id2/Prdx2/Hmgb3/Hmgb1	4	BP	L5/6 NP
GO:1903531	negative regulation of secretion by cell	12/1559	185/22676	0.624967	0.962328	0.789995	Cd200/Klf7/Cnr1/Syt4/Erp29/Cbarp/Atp9a/Eny2/Rab7/Midn/Ndufaf2/Psmd9	12	BP	L5/6 NP
GO:0002757	immune response-activating signaling pathway	28/1559	426/22676	0.626159	0.962328	0.789995	Rps3/Hras/Atat1/Cacnb3/Hmgb1/C1qbp/Prnp/Bax/Tspan6/Mef2c/Phpt1/Phb2/Nagk/Rab11fip2/Ube2n/Slc39a6/Rtn4/Csk/Bag6/Ppp2ca/Mapk8/Hspd1/Ptprs/Nras/Stoml2/Grb2/Ipo5/Cd47	28	BP	L5/6 NP
GO:0007292	female gamete generation	11/1559	170/22676	0.626552	0.962328	0.789995	H3f3a/Rps6/H3f3b/Magoh/Ppp2r1a/Akt1/Spin1/Ythdf2/Ehmt2/Ythdc1/Adrm1	11	BP	L5/6 NP
GO:0022604	regulation of cell morphogenesis	18/1559	276/22676	0.626688	0.962328	0.789995	Rac3/Bcl11a/Reln/Cfl1/Marcks/Dbn1/Syt4/Palm/Cfdp1/Parp6/Kif3a/Caprin1/Dhx36/Dlg4/Ptprf/Camsap1/Epb41/Myh10	18	BP	L5/6 NP
GO:0002562	somatic diversification of immune receptors via germline recombination within a single locus	5/1559	78/22676	0.628914	0.962328	0.789995	Hmgb1/Mad2l2/Hspd1/Trp53bp1/Bcl11b	5	BP	L5/6 NP
GO:0016444	somatic cell DNA recombination	5/1559	78/22676	0.628914	0.962328	0.789995	Hmgb1/Mad2l2/Hspd1/Trp53bp1/Bcl11b	5	BP	L5/6 NP
GO:0007178	transmembrane receptor protein serine/threonine kinase signaling pathway	25/1559	382/22676	0.630968	0.962328	0.789995	Nrep/Cdkn1c/Sox11/Prmt1/Smpd3/Eid2/Sub1/Smad1/Pin1/Stub1/Fbxl15/Hdac2/Fkbp8/Cited2/Akap7/Csnk2b/Nfia/Strap/Ing1/Sap30l/Suds3/Arid4a/Mapk3/Trp53/Parp1	25	BP	L5/6 NP
GO:0000279	M phase	1/1559	14/22676	0.631199	0.962328	0.789995	Ube2b	1	BP	L5/6 NP
GO:0001660	fever generation	1/1559	14/22676	0.631199	0.962328	0.789995	Cnr1	1	BP	L5/6 NP
GO:0002318	myeloid progenitor cell differentiation	1/1559	14/22676	0.631199	0.962328	0.789995	Hmgb1	1	BP	L5/6 NP
GO:0002551	mast cell chemotaxis	1/1559	14/22676	0.631199	0.962328	0.789995	Vegfb	1	BP	L5/6 NP
GO:0002755	MyD88-dependent toll-like receptor signaling pathway	1/1559	14/22676	0.631199	0.962328	0.789995	Hspd1	1	BP	L5/6 NP
GO:0003183	mitral valve morphogenesis	1/1559	14/22676	0.631199	0.962328	0.789995	Sox4	1	BP	L5/6 NP
GO:0006002	fructose 6-phosphate metabolic process	1/1559	14/22676	0.631199	0.962328	0.789995	Hk1	1	BP	L5/6 NP
GO:0006188	IMP biosynthetic process	1/1559	14/22676	0.631199	0.962328	0.789995	Aprt	1	BP	L5/6 NP
GO:0006490	oligosaccharide-lipid intermediate biosynthetic process	1/1559	14/22676	0.631199	0.962328	0.789995	Alg2	1	BP	L5/6 NP
GO:0006491	N-glycan processing	1/1559	14/22676	0.631199	0.962328	0.789995	St8sia2	1	BP	L5/6 NP
GO:0006750	glutathione biosynthetic process	1/1559	14/22676	0.631199	0.962328	0.789995	Gclm	1	BP	L5/6 NP
GO:0007175	negative regulation of epidermal growth factor-activated receptor activity	1/1559	14/22676	0.631199	0.962328	0.789995	Tsg101	1	BP	L5/6 NP
GO:0009120	deoxyribonucleoside metabolic process	1/1559	14/22676	0.631199	0.962328	0.789995	Dtymk	1	BP	L5/6 NP
GO:0009169	purine ribonucleoside monophosphate catabolic process	1/1559	14/22676	0.631199	0.962328	0.789995	Nt5c	1	BP	L5/6 NP
GO:0010752	regulation of cGMP-mediated signaling	1/1559	14/22676	0.631199	0.962328	0.789995	Rundc3a	1	BP	L5/6 NP
GO:0010936	negative regulation of macrophage cytokine production	1/1559	14/22676	0.631199	0.962328	0.789995	Cuedc2	1	BP	L5/6 NP
GO:0018158	protein oxidation	1/1559	14/22676	0.631199	0.962328	0.789995	Chchd4	1	BP	L5/6 NP
GO:0018342	protein prenylation	1/1559	14/22676	0.631199	0.962328	0.789995	Rabggtb	1	BP	L5/6 NP
GO:0021514	ventral spinal cord interneuron differentiation	1/1559	14/22676	0.631199	0.962328	0.789995	Lmo4	1	BP	L5/6 NP
GO:0021554	optic nerve development	1/1559	14/22676	0.631199	0.962328	0.789995	Rpl24	1	BP	L5/6 NP
GO:0030432	peristalsis	1/1559	14/22676	0.631199	0.962328	0.789995	Tshz3	1	BP	L5/6 NP
GO:0030497	fatty acid elongation	1/1559	14/22676	0.631199	0.962328	0.789995	Tecr	1	BP	L5/6 NP
GO:0030949	positive regulation of vascular endothelial growth factor receptor signaling pathway	1/1559	14/22676	0.631199	0.962328	0.789995	Vegfb	1	BP	L5/6 NP
GO:0032341	aldosterone metabolic process	1/1559	14/22676	0.631199	0.962328	0.789995	Dkk3	1	BP	L5/6 NP
GO:0032486	Rap protein signal transduction	1/1559	14/22676	0.631199	0.962328	0.789995	Timp2	1	BP	L5/6 NP
GO:0032525	somite rostral/caudal axis specification	1/1559	14/22676	0.631199	0.962328	0.789995	Tmed2	1	BP	L5/6 NP
GO:0033004	negative regulation of mast cell activation	1/1559	14/22676	0.631199	0.962328	0.789995	Cnr1	1	BP	L5/6 NP
GO:0034145	positive regulation of toll-like receptor 4 signaling pathway	1/1559	14/22676	0.631199	0.962328	0.789995	Hmgb1	1	BP	L5/6 NP
GO:0034393	positive regulation of smooth muscle cell apoptotic process	1/1559	14/22676	0.631199	0.962328	0.789995	Atf4	1	BP	L5/6 NP
GO:0034397	telomere localization	1/1559	14/22676	0.631199	0.962328	0.789995	Ube2b	1	BP	L5/6 NP
GO:0035627	ceramide transport	1/1559	14/22676	0.631199	0.962328	0.789995	Vapa	1	BP	L5/6 NP
GO:0036158	outer dynein arm assembly	1/1559	14/22676	0.631199	0.962328	0.789995	Nisch	1	BP	L5/6 NP
GO:0036490	regulation of translation in response to endoplasmic reticulum stress	1/1559	14/22676	0.631199	0.962328	0.789995	Tmed2	1	BP	L5/6 NP
GO:0042983	amyloid precursor protein biosynthetic process	1/1559	14/22676	0.631199	0.962328	0.789995	Aatf	1	BP	L5/6 NP
GO:0042984	regulation of amyloid precursor protein biosynthetic process	1/1559	14/22676	0.631199	0.962328	0.789995	Aatf	1	BP	L5/6 NP
GO:0045161	neuronal ion channel clustering	1/1559	14/22676	0.631199	0.962328	0.789995	Cntn2	1	BP	L5/6 NP
GO:0046085	adenosine metabolic process	1/1559	14/22676	0.631199	0.962328	0.789995	Nt5c3	1	BP	L5/6 NP
GO:0046598	positive regulation of viral entry into host cell	1/1559	14/22676	0.631199	0.962328	0.789995	Hmgb1	1	BP	L5/6 NP
GO:0048070	regulation of developmental pigmentation	1/1559	14/22676	0.631199	0.962328	0.789995	Bax	1	BP	L5/6 NP
GO:0048505	regulation of timing of cell differentiation	1/1559	14/22676	0.631199	0.962328	0.789995	Sox5	1	BP	L5/6 NP
GO:0048635	negative regulation of muscle organ development	1/1559	14/22676	0.631199	0.962328	0.789995	Luc7l	1	BP	L5/6 NP
GO:0051290	protein heterotetramerization	1/1559	14/22676	0.631199	0.962328	0.789995	Nudt21	1	BP	L5/6 NP
GO:0060040	retinal bipolar neuron differentiation	1/1559	14/22676	0.631199	0.962328	0.789995	Bhlhe22	1	BP	L5/6 NP
GO:0060180	female mating behavior	1/1559	14/22676	0.631199	0.962328	0.789995	Thra	1	BP	L5/6 NP
GO:0060430	lung saccule development	1/1559	14/22676	0.631199	0.962328	0.789995	Ptges3	1	BP	L5/6 NP
GO:0061140	lung secretory cell differentiation	1/1559	14/22676	0.631199	0.962328	0.789995	Nfib	1	BP	L5/6 NP
GO:0070207	protein homotrimerization	1/1559	14/22676	0.631199	0.962328	0.789995	Mif	1	BP	L5/6 NP
GO:0070255	regulation of mucus secretion	1/1559	14/22676	0.631199	0.962328	0.789995	Map1lc3b	1	BP	L5/6 NP
GO:0070508	cholesterol import	1/1559	14/22676	0.631199	0.962328	0.789995	Lamtor1	1	BP	L5/6 NP
GO:0071340	skeletal muscle acetylcholine-gated channel clustering	1/1559	14/22676	0.631199	0.962328	0.789995	Rer1	1	BP	L5/6 NP
GO:0071360	cellular response to exogenous dsRNA	1/1559	14/22676	0.631199	0.962328	0.789995	Pqbp1	1	BP	L5/6 NP
GO:0071468	cellular response to acidic pH	1/1559	14/22676	0.631199	0.962328	0.789995	Rab11b	1	BP	L5/6 NP
GO:0071838	cell proliferation in bone marrow	1/1559	14/22676	0.631199	0.962328	0.789995	Mef2c	1	BP	L5/6 NP
GO:0075294	positive regulation by symbiont of entry into host	1/1559	14/22676	0.631199	0.962328	0.789995	Hmgb1	1	BP	L5/6 NP
GO:0086014	atrial cardiac muscle cell action potential	1/1559	14/22676	0.631199	0.962328	0.789995	Scn3b	1	BP	L5/6 NP
GO:0086026	atrial cardiac muscle cell to AV node cell signaling	1/1559	14/22676	0.631199	0.962328	0.789995	Scn3b	1	BP	L5/6 NP
GO:0086066	atrial cardiac muscle cell to AV node cell communication	1/1559	14/22676	0.631199	0.962328	0.789995	Scn3b	1	BP	L5/6 NP
GO:0097113	AMPA glutamate receptor clustering	1/1559	14/22676	0.631199	0.962328	0.789995	Dlg4	1	BP	L5/6 NP
GO:0097354	prenylation	1/1559	14/22676	0.631199	0.962328	0.789995	Rabggtb	1	BP	L5/6 NP
GO:0097688	glutamate receptor clustering	1/1559	14/22676	0.631199	0.962328	0.789995	Dlg4	1	BP	L5/6 NP
GO:0098762	meiotic cell cycle phase	1/1559	14/22676	0.631199	0.962328	0.789995	Ube2b	1	BP	L5/6 NP
GO:0098883	synapse pruning	1/1559	14/22676	0.631199	0.962328	0.789995	Cdk5	1	BP	L5/6 NP
GO:0106014	regulation of inflammatory response to wounding	1/1559	14/22676	0.631199	0.962328	0.789995	Cd24a	1	BP	L5/6 NP
GO:0106072	negative regulation of adenylate cyclase-activating G protein-coupled receptor signaling pathway	1/1559	14/22676	0.631199	0.962328	0.789995	Aplp1	1	BP	L5/6 NP
GO:0150011	regulation of neuron projection arborization	1/1559	14/22676	0.631199	0.962328	0.789995	Dlg4	1	BP	L5/6 NP
GO:1900025	negative regulation of substrate adhesion-dependent cell spreading	1/1559	14/22676	0.631199	0.962328	0.789995	Ap1ar	1	BP	L5/6 NP
GO:1902548	negative regulation of cellular response to vascular endothelial growth factor stimulus	1/1559	14/22676	0.631199	0.962328	0.789995	Cadm4	1	BP	L5/6 NP
GO:1902883	negative regulation of response to oxidative stress	1/1559	14/22676	0.631199	0.962328	0.789995	Rnf146	1	BP	L5/6 NP
GO:1903025	regulation of RNA polymerase II regulatory region sequence-specific DNA binding	1/1559	14/22676	0.631199	0.962328	0.789995	Lamtor5	1	BP	L5/6 NP
GO:1903671	negative regulation of sprouting angiogenesis	1/1559	14/22676	0.631199	0.962328	0.789995	Epn1	1	BP	L5/6 NP
GO:1904753	negative regulation of vascular associated smooth muscle cell migration	1/1559	14/22676	0.631199	0.962328	0.789995	Mef2c	1	BP	L5/6 NP
GO:1905269	positive regulation of chromatin organization	1/1559	14/22676	0.631199	0.962328	0.789995	Trim28	1	BP	L5/6 NP
GO:2000052	positive regulation of non-canonical Wnt signaling pathway	1/1559	14/22676	0.631199	0.962328	0.789995	Csnk1e	1	BP	L5/6 NP
GO:2000347	positive regulation of hepatocyte proliferation	1/1559	14/22676	0.631199	0.962328	0.789995	Rtn4	1	BP	L5/6 NP
GO:2001140	positive regulation of phospholipid transport	1/1559	14/22676	0.631199	0.962328	0.789995	Prelid1	1	BP	L5/6 NP
GO:2001241	positive regulation of extrinsic apoptotic signaling pathway in absence of ligand	1/1559	14/22676	0.631199	0.962328	0.789995	Ppp2r1a	1	BP	L5/6 NP
GO:2001279	regulation of unsaturated fatty acid biosynthetic process	1/1559	14/22676	0.631199	0.962328	0.789995	Fabp5	1	BP	L5/6 NP
GO:0043491	phosphatidylinositol 3-kinase/protein kinase B signal transduction	20/1559	307/22676	0.631851	0.962328	0.789995	Reln/Nyap1/Hsp90ab1/Smpd3/C1qbp/Gsk3b/Hsp90aa1/Cdc42/Hdac2/Pdgfa/Ppp2r1a/Pik3r2/Rtn4/Akt1/Maz/Ppp2ca/Inpp5f/Pdcd6/Vegfb/Itsn1	20	BP	L5/6 NP
GO:0006790	sulfur compound metabolic process	19/1559	292/22676	0.632278	0.962328	0.789995	Ndnf/Glrx5/Nudt19/Ndufab1/Vdac1/Mpc2/Sult4a1/Glrx3/Fasn/Mpc1/Acot7/Nfu1/Hmgcs1/Chst2/Hs3st4/Ids/Acat1/Pdha1/Gclm	19	BP	L5/6 NP
GO:0043535	regulation of blood vessel endothelial cell migration	6/1559	94/22676	0.633608	0.962328	0.789995	Sh3bp1/Hmgb1/Mef2c/Csnk2b/Pik3r2/Akt1	6	BP	L5/6 NP
GO:0048708	astrocyte differentiation	6/1559	94/22676	0.633608	0.962328	0.789995	Gap43/Nfix/Id2/Kras/Prpf19/Mapk3	6	BP	L5/6 NP
GO:0031570	DNA integrity checkpoint signaling	8/1559	125/22676	0.634268	0.962328	0.789995	Rpl26/Taok3/Rps27l/Tiprl/Prpf19/Ddx39b/Trp53bp1/Trp53	8	BP	L5/6 NP
GO:0006623	protein targeting to vacuole	3/1559	47/22676	0.635903	0.962328	0.789995	Snx16/Vps4a/Rab7	3	BP	L5/6 NP
GO:0042417	dopamine metabolic process	3/1559	47/22676	0.635903	0.962328	0.789995	Sncb/Park7/Ndufs4	3	BP	L5/6 NP
GO:0048246	macrophage chemotaxis	3/1559	47/22676	0.635903	0.962328	0.789995	Mif/Rpl13a/Mapk3	3	BP	L5/6 NP
GO:0048821	erythrocyte development	3/1559	47/22676	0.635903	0.962328	0.789995	Rps6/Cited2/Arid4a	3	BP	L5/6 NP
GO:0060122	inner ear receptor cell stereocilium organization	3/1559	47/22676	0.635903	0.962328	0.789995	Sod1/Ift27/Kif3a	3	BP	L5/6 NP
GO:0050863	regulation of T cell activation	26/1559	398/22676	0.636095	0.962328	0.789995	Cd24a/Sox4/Rps3/Prdx2/Actl6b/Hmgb1/Sox12/Prnp/Igfbp2/Hsp90aa1/Smarca2/Mapk8ip1/Smarcd3/Actb/Smarcb1/Prelid1/Csk/Smarcd1/Smarce1/Hspd1/Bad/Smarca4/Znhit1/Smarcc2/Adrm1/Cd47	26	BP	L5/6 NP
GO:0051092	positive regulation of NF-kappaB transcription factor activity	10/1559	156/22676	0.636639	0.962328	0.789995	Ppia/Rps3/Npm1/Psma6/Lamtor5/Mtpn/Ube2n/Trim32/Terf2ip/Kras	10	BP	L5/6 NP
GO:0001947	heart looping	4/1559	63/22676	0.637239	0.962328	0.789995	Mef2c/Cited2/Tmed2/Kif3a	4	BP	L5/6 NP
GO:0006303	double-strand break repair via nonhomologous end joining	4/1559	63/22676	0.637239	0.962328	0.789995	Mad2l2/Psmd14/Prpf19/Trp53bp1	4	BP	L5/6 NP
GO:0032655	regulation of interleukin-12 production	4/1559	63/22676	0.637239	0.962328	0.789995	Hmgb1/C1qbp/Hspd1/Cd47	4	BP	L5/6 NP
GO:0001823	mesonephros development	7/1559	110/22676	0.638407	0.962328	0.789995	Tmem59l/Maged1/Smad1/Vcan/Ctnnbip1/Robo2/Tshz3	7	BP	L5/6 NP
GO:0002026	regulation of the force of heart contraction	2/1559	31/22676	0.638735	0.962328	0.789995	Pebp1/Glrx3	2	BP	L5/6 NP
GO:0002230	positive regulation of defense response to virus by host	2/1559	31/22676	0.638735	0.962328	0.789995	Hsp90aa1/Pqbp1	2	BP	L5/6 NP
GO:0006536	glutamate metabolic process	2/1559	31/22676	0.638735	0.962328	0.789995	Atcay/Gclm	2	BP	L5/6 NP
GO:0006688	glycosphingolipid biosynthetic process	2/1559	31/22676	0.638735	0.962328	0.789995	St8sia2/B4galt6	2	BP	L5/6 NP
GO:0006829	zinc ion transport	2/1559	31/22676	0.638735	0.962328	0.789995	Tmem163/Slc39a6	2	BP	L5/6 NP
GO:0007214	gamma-aminobutyric acid signaling pathway	2/1559	31/22676	0.638735	0.962328	0.789995	Atf4/Gabrg2	2	BP	L5/6 NP
GO:0015874	norepinephrine transport	2/1559	31/22676	0.638735	0.962328	0.789995	Actb/Nisch	2	BP	L5/6 NP
GO:0021533	cell differentiation in hindbrain	2/1559	31/22676	0.638735	0.962328	0.789995	Nfix/Ttll1	2	BP	L5/6 NP
GO:0032367	intracellular cholesterol transport	2/1559	31/22676	0.638735	0.962328	0.789995	Vps4a/Syt7	2	BP	L5/6 NP
GO:0033688	regulation of osteoblast proliferation	2/1559	31/22676	0.638735	0.962328	0.789995	Gsk3b/Mn1	2	BP	L5/6 NP
GO:0034694	response to prostaglandin	2/1559	31/22676	0.638735	0.962328	0.789995	Gnas/Akt1	2	BP	L5/6 NP
GO:0042278	purine nucleoside metabolic process	2/1559	31/22676	0.638735	0.962328	0.789995	Aprt/Nt5c3	2	BP	L5/6 NP
GO:0045762	positive regulation of adenylate cyclase activity	2/1559	31/22676	0.638735	0.962328	0.789995	Adcy1/Timp2	2	BP	L5/6 NP
GO:0045830	positive regulation of isotype switching	2/1559	31/22676	0.638735	0.962328	0.789995	Mad2l2/Trp53bp1	2	BP	L5/6 NP
GO:0046628	positive regulation of insulin receptor signaling pathway	2/1559	31/22676	0.638735	0.962328	0.789995	Marcks/Nucks1	2	BP	L5/6 NP
GO:0048266	behavioral response to pain	2/1559	31/22676	0.638735	0.962328	0.789995	Akt1/Scn3a	2	BP	L5/6 NP
GO:0050995	negative regulation of lipid catabolic process	2/1559	31/22676	0.638735	0.962328	0.789995	Cnr1/Akt1	2	BP	L5/6 NP
GO:0060402	calcium ion transport into cytosol	2/1559	31/22676	0.638735	0.962328	0.789995	Cacnb3/Bax	2	BP	L5/6 NP
GO:0060561	apoptotic process involved in morphogenesis	2/1559	31/22676	0.638735	0.962328	0.789995	Wnt7b/Bax	2	BP	L5/6 NP
GO:0061036	positive regulation of cartilage development	2/1559	31/22676	0.638735	0.962328	0.789995	Smad1/Sox5	2	BP	L5/6 NP
GO:0070233	negative regulation of T cell apoptotic process	2/1559	31/22676	0.638735	0.962328	0.789995	Kifap3/Bcl11b	2	BP	L5/6 NP
GO:0071605	monocyte chemotactic protein-1 production	2/1559	31/22676	0.638735	0.962328	0.789995	Cd24a/Hmgb1	2	BP	L5/6 NP
GO:0071637	regulation of monocyte chemotactic protein-1 production	2/1559	31/22676	0.638735	0.962328	0.789995	Cd24a/Hmgb1	2	BP	L5/6 NP
GO:0098810	neurotransmitter reuptake	2/1559	31/22676	0.638735	0.962328	0.789995	Park7/Tor1a	2	BP	L5/6 NP
GO:1905523	positive regulation of macrophage migration	2/1559	31/22676	0.638735	0.962328	0.789995	Rtn4/Mapk3	2	BP	L5/6 NP
GO:0046165	alcohol biosynthetic process	9/1559	141/22676	0.639542	0.962328	0.789995	Sod1/Fdps/Park7/Fdft1/Ip6k2/Hmgcs1/Dkk3/Ip6k1/Cyb5r3	9	BP	L5/6 NP
GO:0002067	glandular epithelial cell differentiation	5/1559	79/22676	0.640191	0.962328	0.789995	Nfib/Rheb/Fasn/Cdh2/Bad	5	BP	L5/6 NP
GO:0003015	heart process	16/1559	248/22676	0.64073	0.962328	0.789995	Thra/Calm2/Pebp1/Calm1/Cxadr/Sod1/Calm3/Scn3b/Sumo1/Cdc42/Glrx3/Gsk3a/Vegfb/Znhit1/Akap9/Srsf1	16	BP	L5/6 NP
GO:0045824	negative regulation of innate immune response	8/1559	126/22676	0.643195	0.962328	0.789995	Rps19/Banf1/Ywhaz/Cnot7/Akt1/Ythdf2/Atg12/Parp1	8	BP	L5/6 NP
GO:0031032	actomyosin structure organization	14/1559	218/22676	0.643353	0.962328	0.789995	Stmn1/Evl/Pfn2/Actg1/Cfl2/Csrp2/Cdc42/Hdac2/Mkks/Mef2c/Pik3r2/Epb41/Myh10/Cd47	14	BP	L5/6 NP
GO:0030148	sphingolipid biosynthetic process	6/1559	95/22676	0.643861	0.962328	0.789995	Smpd3/St8sia2/Vapa/Ormdl3/B4galt6/Cers4	6	BP	L5/6 NP
GO:0045685	regulation of glial cell differentiation	6/1559	95/22676	0.643861	0.962328	0.789995	Id2/Bag1/Rheb/Hdac2/Rtn4/Prpf19	6	BP	L5/6 NP
GO:0043627	response to estrogen	4/1559	64/22676	0.649613	0.962328	0.789995	Cd24a/Cited2/Sfr1/Ash2l	4	BP	L5/6 NP
GO:0048008	platelet-derived growth factor receptor signaling pathway	4/1559	64/22676	0.649613	0.962328	0.789995	Pdap1/Smpd3/Pdgfa/Zfand5	4	BP	L5/6 NP
GO:0048512	circadian behavior	4/1559	64/22676	0.649613	0.962328	0.789995	Id2/Csnk1e/Trp53/Parp1	4	BP	L5/6 NP
GO:0060324	face development	4/1559	64/22676	0.649613	0.962328	0.789995	Mkks/Zfand5/Map2k2/Mapk3	4	BP	L5/6 NP
GO:0060337	type I interferon-mediated signaling pathway	4/1559	64/22676	0.649613	0.962328	0.789995	Ifitm2/Cnot7/Ythdf2/Cdc37	4	BP	L5/6 NP
GO:0071357	cellular response to type I interferon	4/1559	64/22676	0.649613	0.962328	0.789995	Ifitm2/Cnot7/Ythdf2/Cdc37	4	BP	L5/6 NP
GO:2000241	regulation of reproductive process	14/1559	219/22676	0.650105	0.962328	0.789995	Sod1/C1qbp/Park7/Bax/Cnr1/Ube2b/Hdac2/Ppp2r1a/Cited2/Stxbp1/Ythdf2/Prkaca/BC005624/Prkacb	14	BP	L5/6 NP
GO:0010799	regulation of peptidyl-threonine phosphorylation	3/1559	48/22676	0.65016	0.962328	0.789995	Gsk3b/Cadm4/Gsk3a	3	BP	L5/6 NP
GO:0021988	olfactory lobe development	3/1559	48/22676	0.65016	0.962328	0.789995	Nfix/Id2/Robo2	3	BP	L5/6 NP
GO:0050856	regulation of T cell receptor signaling pathway	3/1559	48/22676	0.65016	0.962328	0.789995	Rps3/Prnp/Phpt1	3	BP	L5/6 NP
GO:1905144	response to acetylcholine	3/1559	48/22676	0.65016	0.962328	0.789995	Ly6h/Cdk5r1/Gna11	3	BP	L5/6 NP
GO:0060191	regulation of lipase activity	5/1559	80/22676	0.651253	0.962328	0.789995	Hras/Marcks/Phb2/Arf4/Arl1	5	BP	L5/6 NP
GO:0006650	glycerophospholipid metabolic process	17/1559	265/22676	0.652057	0.962328	0.789995	Fabp5/Fabp3/Socs2/Pdgfa/Pigx/Gdpd1/Phb2/Pik3r2/Ip6k2/Pigyl/Serinc1/Inpp5f/Dpm2/Pigp/Ip6k1/Dnajc19/Inpp4a	17	BP	L5/6 NP
GO:0030168	platelet activation	6/1559	96/22676	0.653939	0.962328	0.789995	Evl/Ppia/Gnas/Pdgfa/Stxbp1/Fundc2	6	BP	L5/6 NP
GO:0060047	heart contraction	15/1559	235/22676	0.654959	0.962328	0.789995	Thra/Calm2/Pebp1/Calm1/Cxadr/Sod1/Calm3/Scn3b/Sumo1/Cdc42/Glrx3/Gsk3a/Vegfb/Akap9/Srsf1	15	BP	L5/6 NP
GO:0030099	myeloid cell differentiation	30/1559	462/22676	0.65504	0.962328	0.789995	Nfix/Nme1/Thra/Id2/Rps19/Cdkn1c/Hmgb3/Rps14/Mturn/Bmyc/Hmgb1/Rps6/Prmt1/Gsk3b/Gnas/Srp54b/Mfap2/Ctnnbip1/Mef2c/Cited2/Fasn/Eif6/Nme2/Sfxn1/Snx10/Smarca4/Kdm1a/Arid4a/Kmt2e/Uba5	30	BP	L5/6 NP
GO:0001654	eye development	27/1559	417/22676	0.655845	0.962328	0.789995	Nfix/Bhlhe22/Rpl24/Nfib/Cdkn1c/Sox11/Pfdn5/Fjx1/Hmgb1/Gnb1/Dcx/Gpm6a/Bax/Uchl3/Hmgn1/Grcc10/Hdac2/Mfap2/Fkbp8/Cited2/Smarcd3/Nfia/Kdm2b/Smarca4/Atf4/Myh10/Bcl11b	27	BP	L5/6 NP
GO:0001945	lymph vessel development	2/1559	32/22676	0.65604	0.962328	0.789995	Nr2f2/Ppp3cb	2	BP	L5/6 NP
GO:0002227	innate immune response in mucosa	2/1559	32/22676	0.65604	0.962328	0.789995	Rpl39/Fau	2	BP	L5/6 NP
GO:0003156	regulation of animal organ formation	2/1559	32/22676	0.65604	0.962328	0.789995	Cited2/Robo2	2	BP	L5/6 NP
GO:0006308	DNA catabolic process	2/1559	32/22676	0.65604	0.962328	0.789995	Bax/Apex1	2	BP	L5/6 NP
GO:0010669	epithelial structure maintenance	2/1559	32/22676	0.65604	0.962328	0.789995	Cxadr/Strap	2	BP	L5/6 NP
GO:0010863	positive regulation of phospholipase C activity	2/1559	32/22676	0.65604	0.962328	0.789995	Hras/Phb2	2	BP	L5/6 NP
GO:0032958	inositol phosphate biosynthetic process	2/1559	32/22676	0.65604	0.962328	0.789995	Ip6k2/Ip6k1	2	BP	L5/6 NP
GO:0048714	positive regulation of oligodendrocyte differentiation	2/1559	32/22676	0.65604	0.962328	0.789995	Rheb/Hdac2	2	BP	L5/6 NP
GO:0050654	chondroitin sulfate proteoglycan metabolic process	2/1559	32/22676	0.65604	0.962328	0.789995	Ndnf/B3gat1	2	BP	L5/6 NP
GO:0070741	response to interleukin-6	2/1559	32/22676	0.65604	0.962328	0.789995	C1qtnf4/Cfl1	2	BP	L5/6 NP
GO:0071875	adrenergic receptor signaling pathway	2/1559	32/22676	0.65604	0.962328	0.789995	Gnas/Gsk3a	2	BP	L5/6 NP
GO:0140448	signaling receptor ligand precursor processing	2/1559	32/22676	0.65604	0.962328	0.789995	Pcsk1n/Scg5	2	BP	L5/6 NP
GO:1900273	positive regulation of long-term synaptic potentiation	2/1559	32/22676	0.65604	0.962328	0.789995	Reln/Adcy1	2	BP	L5/6 NP
GO:1990806	ligand-gated ion channel signaling pathway	2/1559	32/22676	0.65604	0.962328	0.789995	Cdk5r1/Gna11	2	BP	L5/6 NP
GO:2000756	regulation of peptidyl-lysine acetylation	2/1559	32/22676	0.65604	0.962328	0.789995	Sox4/Hdac2	2	BP	L5/6 NP
GO:0002065	columnar/cuboidal epithelial cell differentiation	9/1559	143/22676	0.656177	0.962328	0.789995	Tubb5/Map1b/Sox4/Nfib/Sox11/Rheb/Fasn/Cdh2/Bad	9	BP	L5/6 NP
GO:0001696	gastric acid secretion	1/1559	15/22676	0.65657	0.962328	0.789995	Snx10	1	BP	L5/6 NP
GO:0001711	endodermal cell fate commitment	1/1559	15/22676	0.65657	0.962328	0.789995	Rtf1	1	BP	L5/6 NP
GO:0003096	renal sodium ion transport	1/1559	15/22676	0.65657	0.962328	0.789995	Maged2	1	BP	L5/6 NP
GO:0003174	mitral valve development	1/1559	15/22676	0.65657	0.962328	0.789995	Sox4	1	BP	L5/6 NP
GO:0006999	nuclear pore organization	1/1559	15/22676	0.65657	0.962328	0.789995	Rtn4	1	BP	L5/6 NP
GO:0007076	mitotic chromosome condensation	1/1559	15/22676	0.65657	0.962328	0.789995	Chmp1a	1	BP	L5/6 NP
GO:0009128	purine nucleoside monophosphate catabolic process	1/1559	15/22676	0.65657	0.962328	0.789995	Nt5c	1	BP	L5/6 NP
GO:0009155	purine deoxyribonucleotide catabolic process	1/1559	15/22676	0.65657	0.962328	0.789995	Nt5c	1	BP	L5/6 NP
GO:0010544	negative regulation of platelet activation	1/1559	15/22676	0.65657	0.962328	0.789995	Pdgfa	1	BP	L5/6 NP
GO:0010838	positive regulation of keratinocyte proliferation	1/1559	15/22676	0.65657	0.962328	0.789995	Kif3a	1	BP	L5/6 NP
GO:0014848	urinary tract smooth muscle contraction	1/1559	15/22676	0.65657	0.962328	0.789995	Tshz3	1	BP	L5/6 NP
GO:0023035	CD40 signaling pathway	1/1559	15/22676	0.65657	0.962328	0.789995	Phb2	1	BP	L5/6 NP
GO:0030213	hyaluronan biosynthetic process	1/1559	15/22676	0.65657	0.962328	0.789995	Smpd3	1	BP	L5/6 NP
GO:0031000	response to caffeine	1/1559	15/22676	0.65657	0.962328	0.789995	Fkbp1a	1	BP	L5/6 NP
GO:0031269	pseudopodium assembly	1/1559	15/22676	0.65657	0.962328	0.789995	Cdc42	1	BP	L5/6 NP
GO:0032026	response to magnesium ion	1/1559	15/22676	0.65657	0.962328	0.789995	Smpd3	1	BP	L5/6 NP
GO:0032308	positive regulation of prostaglandin secretion	1/1559	15/22676	0.65657	0.962328	0.789995	Mif	1	BP	L5/6 NP
GO:0032530	regulation of microvillus organization	1/1559	15/22676	0.65657	0.962328	0.789995	Fscn1	1	BP	L5/6 NP
GO:0033147	negative regulation of intracellular estrogen receptor signaling pathway	1/1559	15/22676	0.65657	0.962328	0.789995	Phb2	1	BP	L5/6 NP
GO:0033690	positive regulation of osteoblast proliferation	1/1559	15/22676	0.65657	0.962328	0.789995	Gsk3b	1	BP	L5/6 NP
GO:0034111	negative regulation of homotypic cell-cell adhesion	1/1559	15/22676	0.65657	0.962328	0.789995	Cd24a	1	BP	L5/6 NP
GO:0035630	bone mineralization involved in bone maturation	1/1559	15/22676	0.65657	0.962328	0.789995	Snx10	1	BP	L5/6 NP
GO:0035720	intraciliary anterograde transport	1/1559	15/22676	0.65657	0.962328	0.789995	Ift27	1	BP	L5/6 NP
GO:0035729	cellular response to hepatocyte growth factor stimulus	1/1559	15/22676	0.65657	0.962328	0.789995	Gsk3b	1	BP	L5/6 NP
GO:0036498	IRE1-mediated unfolded protein response	1/1559	15/22676	0.65657	0.962328	0.789995	Cops5	1	BP	L5/6 NP
GO:0038094	Fc-gamma receptor signaling pathway	1/1559	15/22676	0.65657	0.962328	0.789995	Cd47	1	BP	L5/6 NP
GO:0042693	muscle cell fate commitment	1/1559	15/22676	0.65657	0.962328	0.789995	Mef2c	1	BP	L5/6 NP
GO:0043031	negative regulation of macrophage activation	1/1559	15/22676	0.65657	0.962328	0.789995	Cd200	1	BP	L5/6 NP
GO:0043652	engulfment of apoptotic cell	1/1559	15/22676	0.65657	0.962328	0.789995	Rac3	1	BP	L5/6 NP
GO:0045188	regulation of circadian sleep/wake cycle, non-REM sleep	1/1559	15/22676	0.65657	0.962328	0.789995	Parp1	1	BP	L5/6 NP
GO:0045346	regulation of MHC class II biosynthetic process	1/1559	15/22676	0.65657	0.962328	0.789995	Cdk5r1	1	BP	L5/6 NP
GO:0045586	regulation of gamma-delta T cell differentiation	1/1559	15/22676	0.65657	0.962328	0.789995	Sox4	1	BP	L5/6 NP
GO:0045651	positive regulation of macrophage differentiation	1/1559	15/22676	0.65657	0.962328	0.789995	Id2	1	BP	L5/6 NP
GO:0045760	positive regulation of action potential	1/1559	15/22676	0.65657	0.962328	0.789995	Hnrnpa1	1	BP	L5/6 NP
GO:0046007	negative regulation of activated T cell proliferation	1/1559	15/22676	0.65657	0.962328	0.789995	Prnp	1	BP	L5/6 NP
GO:0046058	cAMP metabolic process	1/1559	15/22676	0.65657	0.962328	0.789995	Adcy1	1	BP	L5/6 NP
GO:0046643	regulation of gamma-delta T cell activation	1/1559	15/22676	0.65657	0.962328	0.789995	Sox4	1	BP	L5/6 NP
GO:0051451	myoblast migration	1/1559	15/22676	0.65657	0.962328	0.789995	Naca	1	BP	L5/6 NP
GO:0051547	regulation of keratinocyte migration	1/1559	15/22676	0.65657	0.962328	0.789995	Mapre2	1	BP	L5/6 NP
GO:0051709	regulation of killing of cells of another organism	1/1559	15/22676	0.65657	0.962328	0.789995	Bad	1	BP	L5/6 NP
GO:0060330	regulation of response to type II interferon	1/1559	15/22676	0.65657	0.962328	0.789995	Cdc37	1	BP	L5/6 NP
GO:0060334	regulation of type II interferon-mediated signaling pathway	1/1559	15/22676	0.65657	0.962328	0.789995	Cdc37	1	BP	L5/6 NP
GO:0060392	negative regulation of SMAD protein signal transduction	1/1559	15/22676	0.65657	0.962328	0.789995	Eid2	1	BP	L5/6 NP
GO:0061052	negative regulation of cell growth involved in cardiac muscle cell development	1/1559	15/22676	0.65657	0.962328	0.789995	Gsk3a	1	BP	L5/6 NP
GO:0070943	neutrophil-mediated killing of symbiont cell	1/1559	15/22676	0.65657	0.962328	0.789995	Tusc2	1	BP	L5/6 NP
GO:0071280	cellular response to copper ion	1/1559	15/22676	0.65657	0.962328	0.789995	Prnp	1	BP	L5/6 NP
GO:0090110	COPII-coated vesicle cargo loading	1/1559	15/22676	0.65657	0.962328	0.789995	Rab1a	1	BP	L5/6 NP
GO:0090312	positive regulation of protein deacetylation	1/1559	15/22676	0.65657	0.962328	0.789995	Ndn	1	BP	L5/6 NP
GO:0097202	activation of cysteine-type endopeptidase activity	1/1559	15/22676	0.65657	0.962328	0.789995	Bad	1	BP	L5/6 NP
GO:0099004	calmodulin dependent kinase signaling pathway	1/1559	15/22676	0.65657	0.962328	0.789995	Pcp4	1	BP	L5/6 NP
GO:1900029	positive regulation of ruffle assembly	1/1559	15/22676	0.65657	0.962328	0.789995	Hras	1	BP	L5/6 NP
GO:1900426	positive regulation of defense response to bacterium	1/1559	15/22676	0.65657	0.962328	0.789995	Rab34	1	BP	L5/6 NP
GO:1901978	positive regulation of cell cycle checkpoint	1/1559	15/22676	0.65657	0.962328	0.789995	Dync1li1	1	BP	L5/6 NP
GO:1902337	regulation of apoptotic process involved in morphogenesis	1/1559	15/22676	0.65657	0.962328	0.789995	Bax	1	BP	L5/6 NP
GO:1903238	positive regulation of leukocyte tethering or rolling	1/1559	15/22676	0.65657	0.962328	0.789995	Chst2	1	BP	L5/6 NP
GO:1903624	regulation of DNA catabolic process	1/1559	15/22676	0.65657	0.962328	0.789995	Bax	1	BP	L5/6 NP
GO:1903727	positive regulation of phospholipid metabolic process	1/1559	15/22676	0.65657	0.962328	0.789995	Fabp3	1	BP	L5/6 NP
GO:1903998	regulation of eating behavior	1/1559	15/22676	0.65657	0.962328	0.789995	Cck	1	BP	L5/6 NP
GO:1904507	positive regulation of telomere maintenance in response to DNA damage	1/1559	15/22676	0.65657	0.962328	0.789995	Mcrs1	1	BP	L5/6 NP
GO:2001034	positive regulation of double-strand break repair via nonhomologous end joining	1/1559	15/22676	0.65657	0.962328	0.789995	Mad2l2	1	BP	L5/6 NP
GO:2001138	regulation of phospholipid transport	1/1559	15/22676	0.65657	0.962328	0.789995	Prelid1	1	BP	L5/6 NP
GO:0001503	ossification	28/1559	433/22676	0.660304	0.967441	0.794193	Nfix/Thra/Wnt7b/Id2/Erh/Rpl38/Sox11/H3f3a/Smpd3/Pam16/Gsk3b/H3f3b/Gnas/Mtss1/Smad1/Fbxl15/Ctnnbip1/Mef2c/Satb2/Akt1/Mn1/Mapk8/Prkaca/Snx10/Dhx36/Atf4/Mapk3/Pdlim7	28	BP	L5/6 NP
GO:0014812	muscle cell migration	8/1559	128/22676	0.660673	0.967441	0.794193	Naca/Tmsb4x/Park7/Arpc5/Pdgfa/Mef2c/Apex1/Arpc2	8	BP	L5/6 NP
GO:0030048	actin filament-based movement	8/1559	128/22676	0.660673	0.967441	0.794193	Evl/Fnbp1l/Scn3b/Dbn1/Sumo1/Shtn1/Akap9/Myh10	8	BP	L5/6 NP
GO:0003170	heart valve development	4/1559	65/22676	0.661703	0.967441	0.794193	Sox4/Matr3/Mef2c/Robo2	4	BP	L5/6 NP
GO:0032613	interleukin-10 production	4/1559	65/22676	0.661703	0.967441	0.794193	Hmgb1/Tusc2/Hspd1/Cd47	4	BP	L5/6 NP
GO:0032615	interleukin-12 production	4/1559	65/22676	0.661703	0.967441	0.794193	Hmgb1/C1qbp/Hspd1/Cd47	4	BP	L5/6 NP
GO:0048599	oocyte development	4/1559	65/22676	0.661703	0.967441	0.794193	H3f3a/Ppp2r1a/Ythdf2/Ehmt2	4	BP	L5/6 NP
GO:0051055	negative regulation of lipid biosynthetic process	4/1559	65/22676	0.661703	0.967441	0.794193	Sod1/Pdgfa/Ormdl3/Dkk3	4	BP	L5/6 NP
GO:2000134	negative regulation of G1/S transition of mitotic cell cycle	4/1559	65/22676	0.661703	0.967441	0.794193	Rpl26/Prmt2/Rps27l/Trp53	4	BP	L5/6 NP
GO:0043154	negative regulation of cysteine-type endopeptidase activity involved in apoptotic process	5/1559	81/22676	0.662095	0.967748	0.794445	Park7/Dnajb6/Lamtor5/Akt1/Cdkn2d	5	BP	L5/6 NP
GO:0006835	dicarboxylic acid transport	6/1559	97/22676	0.663839	0.967882	0.794555	Cck/Dpysl2/Syt4/Stxbp1/Dtnbp1/Slc25a11	6	BP	L5/6 NP
GO:0007094	mitotic spindle assembly checkpoint signaling	3/1559	49/22676	0.664014	0.967882	0.794555	Zwint/Lcmt1/Dync1li1	3	BP	L5/6 NP
GO:0030901	midbrain development	3/1559	49/22676	0.664014	0.967882	0.794555	Uqcrq/Smad1/Kdm2b	3	BP	L5/6 NP
GO:0032881	regulation of polysaccharide metabolic process	3/1559	49/22676	0.664014	0.967882	0.794555	Hmgb1/Smpd3/Akt1	3	BP	L5/6 NP
GO:0043330	response to exogenous dsRNA	3/1559	49/22676	0.664014	0.967882	0.794555	Pqbp1/Dhx36/Mapk3	3	BP	L5/6 NP
GO:0045910	negative regulation of DNA recombination	3/1559	49/22676	0.664014	0.967882	0.794555	Mad2l2/Terf2ip/Trp53bp1	3	BP	L5/6 NP
GO:0071173	spindle assembly checkpoint signaling	3/1559	49/22676	0.664014	0.967882	0.794555	Zwint/Lcmt1/Dync1li1	3	BP	L5/6 NP
GO:1903018	regulation of glycoprotein metabolic process	3/1559	49/22676	0.664014	0.967882	0.794555	Rab1a/Aatf/Rab1b	3	BP	L5/6 NP
GO:1903115	regulation of actin filament-based movement	3/1559	49/22676	0.664014	0.967882	0.794555	Dbn1/Sumo1/Akap9	3	BP	L5/6 NP
GO:1903426	regulation of reactive oxygen species biosynthetic process	3/1559	49/22676	0.664014	0.967882	0.794555	Ndufc2/Park7/Hspd1	3	BP	L5/6 NP
GO:0014909	smooth muscle cell migration	7/1559	113/22676	0.666319	0.970974	0.797093	Tmsb4x/Park7/Arpc5/Pdgfa/Mef2c/Apex1/Arpc2	7	BP	L5/6 NP
GO:0015748	organophosphate ester transport	8/1559	129/22676	0.669219	0.971806	0.797776	Slc25a4/Vapa/Prelid1/Atp9a/Slc25a17/Slc25a23/Slc25a51/Cd47	8	BP	L5/6 NP
GO:1904035	regulation of epithelial cell apoptotic process	8/1559	129/22676	0.669219	0.971806	0.797776	Ndnf/Bok/Bax/Trim32/Tia1/Bad/Spop/Hdac3	8	BP	L5/6 NP
GO:0070085	glycosylation	14/1559	222/22676	0.669948	0.971806	0.797776	Pmm1/Alg2/Tmem258/St8sia2/Nans/Mgat4b/Krtcap2/Vegfb/Dad1/B4galt6/St3gal5/Tusc3/Dpy19l1/Ddost	14	BP	L5/6 NP
GO:0150063	visual system development	27/1559	420/22676	0.670331	0.971806	0.797776	Nfix/Bhlhe22/Rpl24/Nfib/Cdkn1c/Sox11/Pfdn5/Fjx1/Hmgb1/Gnb1/Dcx/Gpm6a/Bax/Uchl3/Hmgn1/Grcc10/Hdac2/Mfap2/Fkbp8/Cited2/Smarcd3/Nfia/Kdm2b/Smarca4/Atf4/Myh10/Bcl11b	27	BP	L5/6 NP
GO:0019932	second-messenger-mediated signaling	20/1559	314/22676	0.671437	0.971806	0.797776	Cd24a/Neurod2/L1cam/Hint1/Ndnf/Calm2/Pebp1/Mapt/Samd14/Prnp/Rundc3a/Gsk3b/Ncam1/Gnas/Gapdh/Ube2b/Adgrl1/Ppp3cb/Fis1/Ppp3r1	20	BP	L5/6 NP
GO:0008584	male gonad development	9/1559	145/22676	0.672363	0.971806	0.797776	Nhlh2/Eif2s2/H3f3b/Bax/Cited2/Akap9/Arid4a/Adrm1/Atrx	9	BP	L5/6 NP
GO:0002053	positive regulation of mesenchymal cell proliferation	2/1559	33/22676	0.672675	0.971806	0.797776	Hmgb1/Pdgfa	2	BP	L5/6 NP
GO:0018345	protein palmitoylation	2/1559	33/22676	0.672675	0.971806	0.797776	Clip3/Zdhhc3	2	BP	L5/6 NP
GO:0035094	response to nicotine	2/1559	33/22676	0.672675	0.971806	0.797776	Cnr1/Bad	2	BP	L5/6 NP
GO:0035335	peptidyl-tyrosine dephosphorylation	2/1559	33/22676	0.672675	0.971806	0.797776	Ptprs/Ptprf	2	BP	L5/6 NP
GO:0046475	glycerophospholipid catabolic process	2/1559	33/22676	0.672675	0.971806	0.797776	Gdpd1/Inpp5f	2	BP	L5/6 NP
GO:0048566	embryonic digestive tract development	2/1559	33/22676	0.672675	0.971806	0.797776	Id2/Sox11	2	BP	L5/6 NP
GO:1903859	regulation of dendrite extension	2/1559	33/22676	0.672675	0.971806	0.797776	Bcl11a/Syt4	2	BP	L5/6 NP
GO:0003208	cardiac ventricle morphogenesis	5/1559	82/22676	0.672717	0.971806	0.797776	Sox4/Fkbp1a/Mef2c/Smarcd3/Gsk3a	5	BP	L5/6 NP
GO:0061082	myeloid leukocyte cytokine production	4/1559	66/22676	0.673506	0.971806	0.797776	Mif/Cuedc2/Rtn4/Dhx36	4	BP	L5/6 NP
GO:0050688	regulation of defense response to virus	6/1559	98/22676	0.673559	0.971806	0.797776	C1qbp/Hsp90aa1/Tspan6/Pqbp1/Ptprs/Atg12	6	BP	L5/6 NP
GO:0002764	immune response-regulating signaling pathway	28/1559	436/22676	0.674453	0.971806	0.797776	Rps3/Hras/Atat1/Cacnb3/Hmgb1/C1qbp/Prnp/Bax/Tspan6/Mef2c/Phpt1/Phb2/Nagk/Rab11fip2/Ube2n/Slc39a6/Rtn4/Csk/Bag6/Ppp2ca/Mapk8/Hspd1/Ptprs/Nras/Stoml2/Grb2/Ipo5/Cd47	28	BP	L5/6 NP
GO:0021517	ventral spinal cord development	3/1559	50/22676	0.677464	0.971806	0.797776	Reln/Lmo4/Dctn1	3	BP	L5/6 NP
GO:0045646	regulation of erythrocyte differentiation	3/1559	50/22676	0.677464	0.971806	0.797776	Id2/Prmt1/Kdm1a	3	BP	L5/6 NP
GO:0071385	cellular response to glucocorticoid stimulus	3/1559	50/22676	0.677464	0.971806	0.797776	Gsk3b/Gsk3a/Ube2l3	3	BP	L5/6 NP
GO:1901976	regulation of cell cycle checkpoint	3/1559	50/22676	0.677464	0.971806	0.797776	Lcmt1/Dync1li1/Ddx39b	3	BP	L5/6 NP
GO:0002040	sprouting angiogenesis	8/1559	130/22676	0.677634	0.971806	0.797776	Hmgb1/Smad1/Cdc42/Epn1/Pik3r2/Rtn4/Akt1/Vegfb	8	BP	L5/6 NP
GO:0001710	mesodermal cell fate commitment	1/1559	16/22676	0.680197	0.971806	0.797776	Smad1	1	BP	L5/6 NP
GO:0002098	tRNA wobble uridine modification	1/1559	16/22676	0.680197	0.971806	0.797776	Elp5	1	BP	L5/6 NP
GO:0002467	germinal center formation	1/1559	16/22676	0.680197	0.971806	0.797776	Mef2c	1	BP	L5/6 NP
GO:0006067	ethanol metabolic process	1/1559	16/22676	0.680197	0.971806	0.797776	Adh5	1	BP	L5/6 NP
GO:0006474	N-terminal protein amino acid acetylation	1/1559	16/22676	0.680197	0.971806	0.797776	Sox4	1	BP	L5/6 NP
GO:0006744	ubiquinone biosynthetic process	1/1559	16/22676	0.680197	0.971806	0.797776	Coq7	1	BP	L5/6 NP
GO:0007512	adult heart development	1/1559	16/22676	0.680197	0.971806	0.797776	Myh10	1	BP	L5/6 NP
GO:0007638	mechanosensory behavior	1/1559	16/22676	0.680197	0.971806	0.797776	Nrxn2	1	BP	L5/6 NP
GO:0008212	mineralocorticoid metabolic process	1/1559	16/22676	0.680197	0.971806	0.797776	Dkk3	1	BP	L5/6 NP
GO:0010715	regulation of extracellular matrix disassembly	1/1559	16/22676	0.680197	0.971806	0.797776	Fscn1	1	BP	L5/6 NP
GO:0010960	magnesium ion homeostasis	1/1559	16/22676	0.680197	0.971806	0.797776	Mtss1	1	BP	L5/6 NP
GO:0016078	tRNA catabolic process	1/1559	16/22676	0.680197	0.971806	0.797776	Exosc7	1	BP	L5/6 NP
GO:0019184	nonribosomal peptide biosynthetic process	1/1559	16/22676	0.680197	0.971806	0.797776	Gclm	1	BP	L5/6 NP
GO:0021681	cerebellar granular layer development	1/1559	16/22676	0.680197	0.971806	0.797776	Nfix	1	BP	L5/6 NP
GO:0021978	telencephalon regionalization	1/1559	16/22676	0.680197	0.971806	0.797776	Bhlhe22	1	BP	L5/6 NP
GO:0030322	stabilization of membrane potential	1/1559	16/22676	0.680197	0.971806	0.797776	Kcnk2	1	BP	L5/6 NP
GO:0031054	pre-miRNA processing	1/1559	16/22676	0.680197	0.971806	0.797776	Prkra	1	BP	L5/6 NP
GO:0031268	pseudopodium organization	1/1559	16/22676	0.680197	0.971806	0.797776	Cdc42	1	BP	L5/6 NP
GO:0031650	regulation of heat generation	1/1559	16/22676	0.680197	0.971806	0.797776	Cnr1	1	BP	L5/6 NP
GO:0032306	regulation of prostaglandin secretion	1/1559	16/22676	0.680197	0.971806	0.797776	Mif	1	BP	L5/6 NP
GO:0032688	negative regulation of interferon-beta production	1/1559	16/22676	0.680197	0.971806	0.797776	Ptprs	1	BP	L5/6 NP
GO:0033235	positive regulation of protein sumoylation	1/1559	16/22676	0.680197	0.971806	0.797776	Sumo2	1	BP	L5/6 NP
GO:0035092	sperm DNA condensation	1/1559	16/22676	0.680197	0.971806	0.797776	Chd5	1	BP	L5/6 NP
GO:0035733	hepatic stellate cell activation	1/1559	16/22676	0.680197	0.971806	0.797776	Gsk3b	1	BP	L5/6 NP
GO:0042048	olfactory behavior	1/1559	16/22676	0.680197	0.971806	0.797776	Shank1	1	BP	L5/6 NP
GO:0042416	dopamine biosynthetic process	1/1559	16/22676	0.680197	0.971806	0.797776	Park7	1	BP	L5/6 NP
GO:0042640	anagen	1/1559	16/22676	0.680197	0.971806	0.797776	Akt1	1	BP	L5/6 NP
GO:0042748	circadian sleep/wake cycle, non-REM sleep	1/1559	16/22676	0.680197	0.971806	0.797776	Parp1	1	BP	L5/6 NP
GO:0043951	negative regulation of cAMP-mediated signaling	1/1559	16/22676	0.680197	0.971806	0.797776	Ube2b	1	BP	L5/6 NP
GO:0044065	regulation of respiratory system process	1/1559	16/22676	0.680197	0.971806	0.797776	Tshz3	1	BP	L5/6 NP
GO:0045342	MHC class II biosynthetic process	1/1559	16/22676	0.680197	0.971806	0.797776	Cdk5r1	1	BP	L5/6 NP
GO:0051151	negative regulation of smooth muscle cell differentiation	1/1559	16/22676	0.680197	0.971806	0.797776	Med28	1	BP	L5/6 NP
GO:0055057	neuroblast division	1/1559	16/22676	0.680197	0.971806	0.797776	Sox5	1	BP	L5/6 NP
GO:0060026	convergent extension	1/1559	16/22676	0.680197	0.971806	0.797776	Trim28	1	BP	L5/6 NP
GO:0060700	regulation of ribonuclease activity	1/1559	16/22676	0.680197	0.971806	0.797776	Npm1	1	BP	L5/6 NP
GO:0060766	negative regulation of androgen receptor signaling pathway	1/1559	16/22676	0.680197	0.971806	0.797776	Smarca4	1	BP	L5/6 NP
GO:0061548	ganglion development	1/1559	16/22676	0.680197	0.971806	0.797776	Tubb3	1	BP	L5/6 NP
GO:0070278	extracellular matrix constituent secretion	1/1559	16/22676	0.680197	0.971806	0.797776	Ier3ip1	1	BP	L5/6 NP
GO:0071295	cellular response to vitamin	1/1559	16/22676	0.680197	0.971806	0.797776	Mn1	1	BP	L5/6 NP
GO:0072673	lamellipodium morphogenesis	1/1559	16/22676	0.680197	0.971806	0.797776	Wasf1	1	BP	L5/6 NP
GO:0086103	G protein-coupled receptor signaling pathway involved in heart process	1/1559	16/22676	0.680197	0.971806	0.797776	Cdc42	1	BP	L5/6 NP
GO:0090051	negative regulation of cell migration involved in sprouting angiogenesis	1/1559	16/22676	0.680197	0.971806	0.797776	Pik3r2	1	BP	L5/6 NP
GO:0120305	regulation of pigmentation	1/1559	16/22676	0.680197	0.971806	0.797776	Bax	1	BP	L5/6 NP
GO:1901163	regulation of trophoblast cell migration	1/1559	16/22676	0.680197	0.971806	0.797776	C1qbp	1	BP	L5/6 NP
GO:1902287	semaphorin-plexin signaling pathway involved in axon guidance	1/1559	16/22676	0.680197	0.971806	0.797776	Mef2c	1	BP	L5/6 NP
GO:1903019	negative regulation of glycoprotein metabolic process	1/1559	16/22676	0.680197	0.971806	0.797776	Aatf	1	BP	L5/6 NP
GO:1903818	positive regulation of voltage-gated potassium channel activity	1/1559	16/22676	0.680197	0.971806	0.797776	Akap7	1	BP	L5/6 NP
GO:1904748	regulation of apoptotic process involved in development	1/1559	16/22676	0.680197	0.971806	0.797776	Bax	1	BP	L5/6 NP
GO:2001212	regulation of vasculogenesis	1/1559	16/22676	0.680197	0.971806	0.797776	Rtn4	1	BP	L5/6 NP
GO:0046546	development of primary male sexual characteristics	9/1559	146/22676	0.680282	0.971806	0.797776	Nhlh2/Eif2s2/H3f3b/Bax/Cited2/Akap9/Arid4a/Adrm1/Atrx	9	BP	L5/6 NP
GO:0050864	regulation of B cell activation	9/1559	146/22676	0.680282	0.971806	0.797776	Cd24a/Mif/Id2/Hmgb3/Mef2c/Akirin2/Mad2l2/Bad/Trp53bp1	9	BP	L5/6 NP
GO:0033002	muscle cell proliferation	17/1559	270/22676	0.681893	0.973844	0.799449	Id2/Cxadr/Smpd3/Gsk3b/Park7/Ncam1/Smad1/Hdac2/Ctnnbip1/Mef2c/Cited2/Kcnk2/Akt1/Ddx39b/Poldip2/Trp53/Myh10	17	BP	L5/6 NP
GO:0035082	axoneme assembly	5/1559	83/22676	0.683115	0.975327	0.800667	Dcx/Ube2b/Ttll1/Nisch/Tpgs1	5	BP	L5/6 NP
GO:0010906	regulation of glucose metabolic process	7/1559	115/22676	0.684172	0.976572	0.801689	Hmgb1/Lcmt1/Akt1/Bad/Prkaca/Midn/Trp53	7	BP	L5/6 NP
GO:0001707	mesoderm formation	4/1559	67/22676	0.685021	0.976731	0.801819	Smad1/Prkaca/Kdm6b/Taf10	4	BP	L5/6 NP
GO:0007622	rhythmic behavior	4/1559	67/22676	0.685021	0.976731	0.801819	Id2/Csnk1e/Trp53/Parp1	4	BP	L5/6 NP
GO:0019933	cAMP-mediated signaling	4/1559	67/22676	0.685021	0.976731	0.801819	Pebp1/Gnas/Gapdh/Ube2b	4	BP	L5/6 NP
GO:0032835	glomerulus development	4/1559	67/22676	0.685021	0.976731	0.801819	Cd24a/Basp1/Mtss1/Mef2c	4	BP	L5/6 NP
GO:0007127	meiosis I	8/1559	131/22676	0.685915	0.977743	0.80265	Gsk3b/Ube2b/Bag6/Psmd13/BC005624/Ehmt2/Siah1a/Top2b	8	BP	L5/6 NP
GO:0010758	regulation of macrophage chemotaxis	2/1559	34/22676	0.68865	0.980276	0.804729	Mif/Mapk3	2	BP	L5/6 NP
GO:0032369	negative regulation of lipid transport	2/1559	34/22676	0.68865	0.980276	0.804729	Fis1/Akt1	2	BP	L5/6 NP
GO:0061842	microtubule organizing center localization	2/1559	34/22676	0.68865	0.980276	0.804729	Arpc5/Akap9	2	BP	L5/6 NP
GO:1904706	negative regulation of vascular associated smooth muscle cell proliferation	2/1559	34/22676	0.68865	0.980276	0.804729	Park7/Mef2c	2	BP	L5/6 NP
GO:0048880	sensory system development	27/1559	424/22676	0.689149	0.980276	0.804729	Nfix/Bhlhe22/Rpl24/Nfib/Cdkn1c/Sox11/Pfdn5/Fjx1/Hmgb1/Gnb1/Dcx/Gpm6a/Bax/Uchl3/Hmgn1/Grcc10/Hdac2/Mfap2/Fkbp8/Cited2/Smarcd3/Nfia/Kdm2b/Smarca4/Atf4/Myh10/Bcl11b	27	BP	L5/6 NP
GO:0070588	calcium ion transmembrane transport	22/1559	348/22676	0.689913	0.980276	0.804729	Cacna2d2/Calm2/Bbc3/Calm1/Cacnb3/Calm3/Ywhae/Prnp/Bax/Cacng4/Vdac1/Fkbp1a/Sumo1/Gsto1/Ppp3cb/Cbarp/Ppp3r1/Akt1/Smdt1/Letm1/Slc25a23/Cdk5	22	BP	L5/6 NP
GO:0032715	negative regulation of interleukin-6 production	3/1559	51/22676	0.690511	0.980276	0.804729	Cd24a/Cd200/Csk	3	BP	L5/6 NP
GO:0033046	negative regulation of sister chromatid segregation	3/1559	51/22676	0.690511	0.980276	0.804729	Zwint/Lcmt1/Dync1li1	3	BP	L5/6 NP
GO:0033048	negative regulation of mitotic sister chromatid segregation	3/1559	51/22676	0.690511	0.980276	0.804729	Zwint/Lcmt1/Dync1li1	3	BP	L5/6 NP
GO:0043403	skeletal muscle tissue regeneration	3/1559	51/22676	0.690511	0.980276	0.804729	Nfix/Naca/Bcl9	3	BP	L5/6 NP
GO:0045841	negative regulation of mitotic metaphase/anaphase transition	3/1559	51/22676	0.690511	0.980276	0.804729	Zwint/Lcmt1/Dync1li1	3	BP	L5/6 NP
GO:0048010	vascular endothelial growth factor receptor signaling pathway	3/1559	51/22676	0.690511	0.980276	0.804729	Cadm4/Pdcd6/Vegfb	3	BP	L5/6 NP
GO:0071174	mitotic spindle checkpoint signaling	3/1559	51/22676	0.690511	0.980276	0.804729	Zwint/Lcmt1/Dync1li1	3	BP	L5/6 NP
GO:1902041	regulation of extrinsic apoptotic signaling pathway via death domain receptors	3/1559	51/22676	0.690511	0.980276	0.804729	Gsk3b/Park7/Faim	3	BP	L5/6 NP
GO:2000816	negative regulation of mitotic sister chromatid separation	3/1559	51/22676	0.690511	0.980276	0.804729	Zwint/Lcmt1/Dync1li1	3	BP	L5/6 NP
GO:0097191	extrinsic apoptotic signaling pathway	15/1559	241/22676	0.6925	0.980276	0.804729	Mllt11/Prdx2/Gabarap/Gsk3b/Bok/Park7/Bax/Bloc1s2/Ndufa13/Ppp2r1a/Gsk3a/Zdhhc3/Bad/Faim/Gclm	15	BP	L5/6 NP
GO:0007589	body fluid secretion	7/1559	116/22676	0.692867	0.980276	0.804729	Nme1/Aprt/Map1lc3b/Celsr2/Socs2/Rab14/Usf2	7	BP	L5/6 NP
GO:0051262	protein tetramerization	5/1559	84/22676	0.693289	0.980276	0.804729	Evl/Cby1/Nudt21/Hsd17b10/Trp53	5	BP	L5/6 NP
GO:0051209	release of sequestered calcium ion into cytosol	8/1559	132/22676	0.694063	0.980276	0.804729	Calm2/Bbc3/Calm1/Calm3/Bax/Fkbp1a/Gsto1/Letm1	8	BP	L5/6 NP
GO:0060048	cardiac muscle contraction	8/1559	132/22676	0.694063	0.980276	0.804729	Calm2/Calm1/Calm3/Scn3b/Sumo1/Vegfb/Akap9/Srsf1	8	BP	L5/6 NP
GO:0097553	calcium ion transmembrane import into cytosol	12/1559	195/22676	0.695903	0.980276	0.804729	Calm2/Bbc3/Calm1/Cacnb3/Calm3/Prnp/Bax/Fkbp1a/Gsto1/Ppp3cb/Ppp3r1/Letm1	12	BP	L5/6 NP
GO:0009994	oocyte differentiation	4/1559	68/22676	0.696246	0.980276	0.804729	H3f3a/Ppp2r1a/Ythdf2/Ehmt2	4	BP	L5/6 NP
GO:0048286	lung alveolus development	4/1559	68/22676	0.696246	0.980276	0.804729	Smpd3/Pdgfa/Ptges3/Zfp157	4	BP	L5/6 NP
GO:0060350	endochondral bone morphogenesis	4/1559	68/22676	0.696246	0.980276	0.804729	Nfix/Smpd3/Gnas/Mef2c	4	BP	L5/6 NP
GO:0061371	determination of heart left/right asymmetry	4/1559	68/22676	0.696246	0.980276	0.804729	Mef2c/Cited2/Tmed2/Kif3a	4	BP	L5/6 NP
GO:0000041	transition metal ion transport	6/1559	101/22676	0.701623	0.980276	0.804729	Tmem163/Atox1/Rab11b/Fkbp4/Slc39a6/Sfxn1	6	BP	L5/6 NP
GO:0002028	regulation of sodium ion transport	6/1559	101/22676	0.701623	0.980276	0.804729	Fxyd6/Ywhah/Scn3b/Gnas/Arf1/Akt1	6	BP	L5/6 NP
GO:0006096	glycolytic process	6/1559	101/22676	0.701623	0.980276	0.804729	Gapdh/Pgam1/Eif6/Ppp2ca/Prkaca/Hk1	6	BP	L5/6 NP
GO:0051283	negative regulation of sequestering of calcium ion	8/1559	133/22676	0.702074	0.980276	0.804729	Calm2/Bbc3/Calm1/Calm3/Bax/Fkbp1a/Gsto1/Letm1	8	BP	L5/6 NP
GO:0000712	resolution of meiotic recombination intermediates	1/1559	17/22676	0.702199	0.980276	0.804729	Top2b	1	BP	L5/6 NP
GO:0001833	inner cell mass cell proliferation	1/1559	17/22676	0.702199	0.980276	0.804729	Cops2	1	BP	L5/6 NP
GO:0002327	immature B cell differentiation	1/1559	17/22676	0.702199	0.980276	0.804729	Cd24a	1	BP	L5/6 NP
GO:0002689	negative regulation of leukocyte chemotaxis	1/1559	17/22676	0.702199	0.980276	0.804729	Mif	1	BP	L5/6 NP
GO:0002730	regulation of dendritic cell cytokine production	1/1559	17/22676	0.702199	0.980276	0.804729	Dhx36	1	BP	L5/6 NP
GO:0003334	keratinocyte development	1/1559	17/22676	0.702199	0.980276	0.804729	Bcl11b	1	BP	L5/6 NP
GO:0003413	chondrocyte differentiation involved in endochondral bone morphogenesis	1/1559	17/22676	0.702199	0.980276	0.804729	Smpd3	1	BP	L5/6 NP
GO:0006704	glucocorticoid biosynthetic process	1/1559	17/22676	0.702199	0.980276	0.804729	Dkk3	1	BP	L5/6 NP
GO:0007000	nucleolus organization	1/1559	17/22676	0.702199	0.980276	0.804729	Rps19	1	BP	L5/6 NP
GO:0010002	cardioblast differentiation	1/1559	17/22676	0.702199	0.980276	0.804729	Dhx36	1	BP	L5/6 NP
GO:0010524	positive regulation of calcium ion transport into cytosol	1/1559	17/22676	0.702199	0.980276	0.804729	Bax	1	BP	L5/6 NP
GO:0010755	regulation of plasminogen activation	1/1559	17/22676	0.702199	0.980276	0.804729	Plgrkt	1	BP	L5/6 NP
GO:0014819	regulation of skeletal muscle contraction	1/1559	17/22676	0.702199	0.980276	0.804729	Grcc10	1	BP	L5/6 NP
GO:0015693	magnesium ion transport	1/1559	17/22676	0.702199	0.980276	0.804729	Tusc3	1	BP	L5/6 NP
GO:0030033	microvillus assembly	1/1559	17/22676	0.702199	0.980276	0.804729	Fscn1	1	BP	L5/6 NP
GO:0030299	intestinal cholesterol absorption	1/1559	17/22676	0.702199	0.980276	0.804729	Acat2	1	BP	L5/6 NP
GO:0032328	alanine transport	1/1559	17/22676	0.702199	0.980276	0.804729	Sfxn1	1	BP	L5/6 NP
GO:0032351	negative regulation of hormone metabolic process	1/1559	17/22676	0.702199	0.980276	0.804729	Dkk3	1	BP	L5/6 NP
GO:0033574	response to testosterone	1/1559	17/22676	0.702199	0.980276	0.804729	Rwdd1	1	BP	L5/6 NP
GO:0034134	toll-like receptor 2 signaling pathway	1/1559	17/22676	0.702199	0.980276	0.804729	Hmgb1	1	BP	L5/6 NP
GO:0035728	response to hepatocyte growth factor	1/1559	17/22676	0.702199	0.980276	0.804729	Gsk3b	1	BP	L5/6 NP
GO:0035881	amacrine cell differentiation	1/1559	17/22676	0.702199	0.980276	0.804729	Bhlhe22	1	BP	L5/6 NP
GO:0038092	nodal signaling pathway	1/1559	17/22676	0.702199	0.980276	0.804729	Cited2	1	BP	L5/6 NP
GO:0044725	epigenetic programming in the zygotic pronuclei	1/1559	17/22676	0.702199	0.980276	0.804729	Zfp57	1	BP	L5/6 NP
GO:0055091	phospholipid homeostasis	1/1559	17/22676	0.702199	0.980276	0.804729	Fabp3	1	BP	L5/6 NP
GO:0060263	regulation of respiratory burst	1/1559	17/22676	0.702199	0.980276	0.804729	Rps19	1	BP	L5/6 NP
GO:0060413	atrial septum morphogenesis	1/1559	17/22676	0.702199	0.980276	0.804729	Sox4	1	BP	L5/6 NP
GO:0060456	positive regulation of digestive system process	1/1559	17/22676	0.702199	0.980276	0.804729	Acat2	1	BP	L5/6 NP
GO:0061450	trophoblast cell migration	1/1559	17/22676	0.702199	0.980276	0.804729	C1qbp	1	BP	L5/6 NP
GO:0061577	calcium ion transmembrane transport via high voltage-gated calcium channel	1/1559	17/22676	0.702199	0.980276	0.804729	Cacnb3	1	BP	L5/6 NP
GO:0070206	protein trimerization	1/1559	17/22676	0.702199	0.980276	0.804729	Mif	1	BP	L5/6 NP
GO:0070942	neutrophil mediated cytotoxicity	1/1559	17/22676	0.702199	0.980276	0.804729	Tusc2	1	BP	L5/6 NP
GO:0071371	cellular response to gonadotropin stimulus	1/1559	17/22676	0.702199	0.980276	0.804729	Nsmf	1	BP	L5/6 NP
GO:0072148	epithelial cell fate commitment	1/1559	17/22676	0.702199	0.980276	0.804729	Nr2f2	1	BP	L5/6 NP
GO:0086012	membrane depolarization during cardiac muscle cell action potential	1/1559	17/22676	0.702199	0.980276	0.804729	Scn3b	1	BP	L5/6 NP
GO:0097531	mast cell migration	1/1559	17/22676	0.702199	0.980276	0.804729	Vegfb	1	BP	L5/6 NP
GO:0098792	xenophagy	1/1559	17/22676	0.702199	0.980276	0.804729	Mapk3	1	BP	L5/6 NP
GO:1901201	regulation of extracellular matrix assembly	1/1559	17/22676	0.702199	0.980276	0.804729	Mad2l2	1	BP	L5/6 NP
GO:1901663	quinone biosynthetic process	1/1559	17/22676	0.702199	0.980276	0.804729	Coq7	1	BP	L5/6 NP
GO:1902001	fatty acid transmembrane transport	1/1559	17/22676	0.702199	0.980276	0.804729	Akt1	1	BP	L5/6 NP
GO:1902285	semaphorin-plexin signaling pathway involved in neuron projection guidance	1/1559	17/22676	0.702199	0.980276	0.804729	Mef2c	1	BP	L5/6 NP
GO:1903798	regulation of miRNA processing	1/1559	17/22676	0.702199	0.980276	0.804729	Trp53	1	BP	L5/6 NP
GO:2000047	regulation of cell-cell adhesion mediated by cadherin	1/1559	17/22676	0.702199	0.980276	0.804729	Mad2l2	1	BP	L5/6 NP
GO:2000696	regulation of epithelial cell differentiation involved in kidney development	1/1559	17/22676	0.702199	0.980276	0.804729	Cd24a	1	BP	L5/6 NP
GO:2001171	positive regulation of ATP biosynthetic process	1/1559	17/22676	0.702199	0.980276	0.804729	Ndufc2	1	BP	L5/6 NP
GO:2001256	regulation of store-operated calcium entry	1/1559	17/22676	0.702199	0.980276	0.804729	Jph4	1	BP	L5/6 NP
GO:0006687	glycosphingolipid metabolic process	3/1559	52/22676	0.703157	0.980276	0.804729	Bax/St8sia2/B4galt6	3	BP	L5/6 NP
GO:0034331	cell junction maintenance	3/1559	52/22676	0.703157	0.980276	0.804729	Rab3a/Mtss1/Pard6a	3	BP	L5/6 NP
GO:0051289	protein homotetramerization	3/1559	52/22676	0.703157	0.980276	0.804729	Evl/Cby1/Hsd17b10	3	BP	L5/6 NP
GO:0098586	cellular response to virus	3/1559	52/22676	0.703157	0.980276	0.804729	Bax/Hsp90aa1/Arf1	3	BP	L5/6 NP
GO:0043954	cellular component maintenance	5/1559	85/22676	0.703236	0.980276	0.804729	Rab3a/Cfl1/Prnp/Mtss1/Pard6a	5	BP	L5/6 NP
GO:0006936	muscle contraction	20/1559	320/22676	0.703478	0.980276	0.804729	Calm2/Calm1/Sod1/Ndufs6/Calm3/Smpd3/Scn3b/Dbn1/Hsbp1/Fkbp1a/Sumo1/Grcc10/Mkks/Apbb1/Ormdl3/Tshz3/Vegfb/Tpm3/Akap9/Srsf1	20	BP	L5/6 NP
GO:0002092	positive regulation of receptor internalization	2/1559	35/22676	0.703977	0.980276	0.804729	Ap2m1/Dtnbp1	2	BP	L5/6 NP
GO:0002866	positive regulation of acute inflammatory response to antigenic stimulus	2/1559	35/22676	0.703977	0.980276	0.804729	Park7/Cnr1	2	BP	L5/6 NP
GO:0010923	negative regulation of phosphatase activity	2/1559	35/22676	0.703977	0.980276	0.804729	Ppp1r11/Tiprl	2	BP	L5/6 NP
GO:0035025	positive regulation of Rho protein signal transduction	2/1559	35/22676	0.703977	0.980276	0.804729	Rtn4r/Mcf2l	2	BP	L5/6 NP
GO:0035116	embryonic hindlimb morphogenesis	2/1559	35/22676	0.703977	0.980276	0.804729	Gnas/Smarca4	2	BP	L5/6 NP
GO:0060966	regulation of gene silencing by regulatory ncRNA	2/1559	35/22676	0.703977	0.980276	0.804729	Prkra/Trp53	2	BP	L5/6 NP
GO:0086091	regulation of heart rate by cardiac conduction	2/1559	35/22676	0.703977	0.980276	0.804729	Scn3b/Akap9	2	BP	L5/6 NP
GO:0045143	homologous chromosome segregation	4/1559	69/22676	0.707182	0.983962	0.807756	Ube2b/Bag6/BC005624/Ehmt2	4	BP	L5/6 NP
GO:0070613	regulation of protein processing	4/1559	69/22676	0.707182	0.983962	0.807756	Plgrkt/Prkaca/Timm17a/Prkacb	4	BP	L5/6 NP
GO:1901657	glycosyl compound metabolic process	4/1559	69/22676	0.707182	0.983962	0.807756	Aprt/Nt5c3/Akr1a1/Dtymk	4	BP	L5/6 NP
GO:0045637	regulation of myeloid cell differentiation	14/1559	228/22676	0.707687	0.984406	0.80812	Nme1/Id2/Hmgb3/Mturn/Bmyc/Hmgb1/Prmt1/Gsk3b/Gnas/Ctnnbip1/Mef2c/Eif6/Nme2/Kdm1a	14	BP	L5/6 NP
GO:0006486	protein glycosylation	12/1559	197/22676	0.709067	0.985808	0.809271	Pmm1/Alg2/Tmem258/St8sia2/Mgat4b/Krtcap2/Vegfb/Dad1/St3gal5/Tusc3/Dpy19l1/Ddost	12	BP	L5/6 NP
GO:0043413	macromolecule glycosylation	12/1559	197/22676	0.709067	0.985808	0.809271	Pmm1/Alg2/Tmem258/St8sia2/Mgat4b/Krtcap2/Vegfb/Dad1/St3gal5/Tusc3/Dpy19l1/Ddost	12	BP	L5/6 NP
GO:0007631	feeding behavior	8/1559	134/22676	0.709949	0.986776	0.810065	Uchl1/Tbr1/Cck/Cntn2/Cnr1/Uchl3/Bbip1/Cfap20	8	BP	L5/6 NP
GO:0002218	activation of innate immune response	17/1559	275/22676	0.710244	0.986809	0.810093	Atat1/Hmgb1/Matr3/C1qbp/Hsp90aa1/Tspan6/Phb2/Nagk/Rab11fip2/Nono/Rtn4/Ppp2ca/Pqbp1/Mapk8/Hspd1/Ptprs/Ipo5	17	BP	L5/6 NP
GO:0010632	regulation of epithelial cell migration	15/1559	244/22676	0.710346	0.986809	0.810093	Evl/Sh3bp1/Svbp/Pfn2/Nr2f2/Hmgb1/Zfp580/Mef2c/Csnk2b/Pik3r2/Rtn4/Akt1/Pdcd6/Mapre2/Rab11a	15	BP	L5/6 NP
GO:0006720	isoprenoid metabolic process	6/1559	102/22676	0.710606	0.986912	0.810177	Fdps/Alg2/Fdft1/Adh5/Hmgcs1/Dpm2	6	BP	L5/6 NP
GO:0002200	somatic diversification of immune receptors	5/1559	86/22676	0.712956	0.987892	0.810982	Hmgb1/Mad2l2/Hspd1/Trp53bp1/Bcl11b	5	BP	L5/6 NP
GO:0014888	striated muscle adaptation	3/1559	53/22676	0.715404	0.987892	0.810982	Smad1/Mef2c/Inpp5f	3	BP	L5/6 NP
GO:1902100	negative regulation of metaphase/anaphase transition of cell cycle	3/1559	53/22676	0.715404	0.987892	0.810982	Zwint/Lcmt1/Dync1li1	3	BP	L5/6 NP
GO:1902930	regulation of alcohol biosynthetic process	3/1559	53/22676	0.715404	0.987892	0.810982	Sod1/Fdps/Dkk3	3	BP	L5/6 NP
GO:1905819	negative regulation of chromosome separation	3/1559	53/22676	0.715404	0.987892	0.810982	Zwint/Lcmt1/Dync1li1	3	BP	L5/6 NP
GO:0001894	tissue homeostasis	17/1559	276/22676	0.715728	0.987892	0.810982	Rac3/Nfix/Cib2/Tuba1a/Nfib/Cxadr/Sod1/Prdx5/Bax/Gnas/Mkks/Trim32/Csk/Strap/Kras/Snx10/Rab7	17	BP	L5/6 NP
GO:0002429	immune response-activating cell surface receptor signaling pathway	17/1559	276/22676	0.715728	0.987892	0.810982	Rps3/Hras/Cacnb3/Hmgb1/Prnp/Bax/Mef2c/Phpt1/Rab11fip2/Ube2n/Slc39a6/Csk/Bag6/Nras/Stoml2/Grb2/Cd47	17	BP	L5/6 NP
GO:0060249	anatomical structure homeostasis	17/1559	276/22676	0.715728	0.987892	0.810982	Rac3/Nfix/Cib2/Tuba1a/Nfib/Cxadr/Sod1/Prdx5/Bax/Gnas/Mkks/Trim32/Csk/Strap/Kras/Snx10/Rab7	17	BP	L5/6 NP
GO:0003143	embryonic heart tube morphogenesis	4/1559	70/22676	0.717829	0.987892	0.810982	Mef2c/Cited2/Tmed2/Kif3a	4	BP	L5/6 NP
GO:0050994	regulation of lipid catabolic process	4/1559	70/22676	0.717829	0.987892	0.810982	Thra/Cnr1/Idh1/Akt1	4	BP	L5/6 NP
GO:0070192	chromosome organization involved in meiotic cell cycle	4/1559	70/22676	0.717829	0.987892	0.810982	Ube2b/Bag6/Ehmt2/Atrx	4	BP	L5/6 NP
GO:0099024	plasma membrane invagination	4/1559	70/22676	0.717829	0.987892	0.810982	Rac3/Sh3bp1/Cdc42/Arf1	4	BP	L5/6 NP
GO:1902305	regulation of sodium ion transmembrane transport	4/1559	70/22676	0.717829	0.987892	0.810982	Fxyd6/Ywhah/Scn3b/Arf1	4	BP	L5/6 NP
GO:0030301	cholesterol transport	7/1559	119/22676	0.718007	0.987892	0.810982	Vapa/Acat2/Stx12/Vps4a/Stard3nl/Lamtor1/Syt7	7	BP	L5/6 NP
GO:1902106	negative regulation of leukocyte differentiation	7/1559	119/22676	0.718007	0.987892	0.810982	Nme1/Id2/Prdx2/Hmgb3/Bmyc/Hmgb1/Nme2	7	BP	L5/6 NP
GO:0045444	fat cell differentiation	16/1559	261/22676	0.718637	0.987892	0.810982	Id2/Cntn2/Atat1/Fabp3/Gsk3b/Uchl3/Runx1t1/Clip3/Mkks/Fbxo9/Cby1/Ctbp1/Arxes2/Ap1s2/Akt1/Trim32	16	BP	L5/6 NP
GO:0001779	natural killer cell differentiation	2/1559	36/22676	0.718671	0.987892	0.810982	Id2/Tusc2	2	BP	L5/6 NP
GO:0010719	negative regulation of epithelial to mesenchymal transition	2/1559	36/22676	0.718671	0.987892	0.810982	Mad2l2/Ppp2ca	2	BP	L5/6 NP
GO:0022616	DNA strand elongation	2/1559	36/22676	0.718671	0.987892	0.810982	Nucks1/Mcrs1	2	BP	L5/6 NP
GO:0030808	regulation of nucleotide biosynthetic process	2/1559	36/22676	0.718671	0.987892	0.810982	Ndufc2/Parp1	2	BP	L5/6 NP
GO:0033273	response to vitamin	2/1559	36/22676	0.718671	0.987892	0.810982	Mn1/Cdkn2d	2	BP	L5/6 NP
GO:0048240	sperm capacitation	2/1559	36/22676	0.718671	0.987892	0.810982	Pebp1/Prkaca	2	BP	L5/6 NP
GO:0048710	regulation of astrocyte differentiation	2/1559	36/22676	0.718671	0.987892	0.810982	Id2/Prpf19	2	BP	L5/6 NP
GO:1900078	positive regulation of cellular response to insulin stimulus	2/1559	36/22676	0.718671	0.987892	0.810982	Marcks/Nucks1	2	BP	L5/6 NP
GO:1900274	regulation of phospholipase C activity	2/1559	36/22676	0.718671	0.987892	0.810982	Hras/Phb2	2	BP	L5/6 NP
GO:1900371	regulation of purine nucleotide biosynthetic process	2/1559	36/22676	0.718671	0.987892	0.810982	Ndufc2/Parp1	2	BP	L5/6 NP
GO:1901889	negative regulation of cell junction assembly	2/1559	36/22676	0.718671	0.987892	0.810982	Rps6/Gsk3b	2	BP	L5/6 NP
GO:0014910	regulation of smooth muscle cell migration	6/1559	103/22676	0.719403	0.987892	0.810982	Tmsb4x/Park7/Pdgfa/Mef2c/Apex1/Arpc2	6	BP	L5/6 NP
GO:0071695	anatomical structure maturation	19/1559	308/22676	0.721119	0.987892	0.810982	Rac3/Bcl11a/Nfix/Id2/Cntn2/Pebp1/Cdk5r1/Cdkn1c/Actl6b/H3f3a/Gsk3b/Syt4/Tusc2/Ppp2r1a/Akt1/Ythdf2/Prkaca/Snx10/B4galt6	19	BP	L5/6 NP
GO:0001820	serotonin secretion	1/1559	18/22676	0.722689	0.987892	0.810982	Cnr1	1	BP	L5/6 NP
GO:0001821	histamine secretion	1/1559	18/22676	0.722689	0.987892	0.810982	Ywhaz	1	BP	L5/6 NP
GO:0002076	osteoblast development	1/1559	18/22676	0.722689	0.987892	0.810982	Satb2	1	BP	L5/6 NP
GO:0002371	dendritic cell cytokine production	1/1559	18/22676	0.722689	0.987892	0.810982	Dhx36	1	BP	L5/6 NP
GO:0002643	regulation of tolerance induction	1/1559	18/22676	0.722689	0.987892	0.810982	Hmgb1	1	BP	L5/6 NP
GO:0007398	ectoderm development	1/1559	18/22676	0.722689	0.987892	0.810982	Tpt1	1	BP	L5/6 NP
GO:0021702	cerebellar Purkinje cell differentiation	1/1559	18/22676	0.722689	0.987892	0.810982	Ttll1	1	BP	L5/6 NP
GO:0030540	female genitalia development	1/1559	18/22676	0.722689	0.987892	0.810982	Bax	1	BP	L5/6 NP
GO:0033623	regulation of integrin activation	1/1559	18/22676	0.722689	0.987892	0.810982	Cd24a	1	BP	L5/6 NP
GO:0039535	regulation of RIG-I signaling pathway	1/1559	18/22676	0.722689	0.987892	0.810982	C1qbp	1	BP	L5/6 NP
GO:0042492	gamma-delta T cell differentiation	1/1559	18/22676	0.722689	0.987892	0.810982	Sox4	1	BP	L5/6 NP
GO:0042953	lipoprotein transport	1/1559	18/22676	0.722689	0.987892	0.810982	Unc119	1	BP	L5/6 NP
GO:0045725	positive regulation of glycogen biosynthetic process	1/1559	18/22676	0.722689	0.987892	0.810982	Akt1	1	BP	L5/6 NP
GO:0045779	negative regulation of bone resorption	1/1559	18/22676	0.722689	0.987892	0.810982	Csk	1	BP	L5/6 NP
GO:0045986	negative regulation of smooth muscle contraction	1/1559	18/22676	0.722689	0.987892	0.810982	Sod1	1	BP	L5/6 NP
GO:0046348	amino sugar catabolic process	1/1559	18/22676	0.722689	0.987892	0.810982	Nagk	1	BP	L5/6 NP
GO:0048291	isotype switching to IgG isotypes	1/1559	18/22676	0.722689	0.987892	0.810982	Hspd1	1	BP	L5/6 NP
GO:0048715	negative regulation of oligodendrocyte differentiation	1/1559	18/22676	0.722689	0.987892	0.810982	Id2	1	BP	L5/6 NP
GO:0048853	forebrain morphogenesis	1/1559	18/22676	0.722689	0.987892	0.810982	Tuba1a	1	BP	L5/6 NP
GO:0060134	prepulse inhibition	1/1559	18/22676	0.722689	0.987892	0.810982	Dbn1	1	BP	L5/6 NP
GO:0060644	mammary gland epithelial cell differentiation	1/1559	18/22676	0.722689	0.987892	0.810982	Id2	1	BP	L5/6 NP
GO:0060707	trophoblast giant cell differentiation	1/1559	18/22676	0.722689	0.987892	0.810982	Nr2f2	1	BP	L5/6 NP
GO:0070486	leukocyte aggregation	1/1559	18/22676	0.722689	0.987892	0.810982	Cd47	1	BP	L5/6 NP
GO:0080154	regulation of fertilization	1/1559	18/22676	0.722689	0.987892	0.810982	Park7	1	BP	L5/6 NP
GO:0098814	spontaneous synaptic transmission	1/1559	18/22676	0.722689	0.987892	0.810982	Nsg1	1	BP	L5/6 NP
GO:1900038	negative regulation of cellular response to hypoxia	1/1559	18/22676	0.722689	0.987892	0.810982	Pink1	1	BP	L5/6 NP
GO:1901096	regulation of autophagosome maturation	1/1559	18/22676	0.722689	0.987892	0.810982	Atg12	1	BP	L5/6 NP
GO:1901160	primary amino compound metabolic process	1/1559	18/22676	0.722689	0.987892	0.810982	Gde1	1	BP	L5/6 NP
GO:1903580	positive regulation of ATP metabolic process	1/1559	18/22676	0.722689	0.987892	0.810982	Ndufc2	1	BP	L5/6 NP
GO:1903729	regulation of plasma membrane organization	1/1559	18/22676	0.722689	0.987892	0.810982	Rab3a	1	BP	L5/6 NP
GO:1905939	regulation of gonad development	1/1559	18/22676	0.722689	0.987892	0.810982	Cited2	1	BP	L5/6 NP
GO:2000252	negative regulation of feeding behavior	1/1559	18/22676	0.722689	0.987892	0.810982	Cck	1	BP	L5/6 NP
GO:0061982	meiosis I cell cycle process	8/1559	136/22676	0.725285	0.990689	0.813278	Gsk3b/Ube2b/Bag6/Psmd13/BC005624/Ehmt2/Siah1a/Top2b	8	BP	L5/6 NP
GO:0006261	DNA-templated DNA replication	9/1559	152/22676	0.725296	0.990689	0.813278	Npm1/Nucks1/Tonsl/Orc6/Ilkap/Alyref/Pole4/Atrx/Parp1	9	BP	L5/6 NP
GO:0048593	camera-type eye morphogenesis	9/1559	152/22676	0.725296	0.990689	0.813278	Bhlhe22/Sox11/Fjx1/Bax/Hmgn1/Grcc10/Cited2/Kdm2b/Atf4	9	BP	L5/6 NP
GO:0048709	oligodendrocyte differentiation	7/1559	120/22676	0.72607	0.990709	0.813294	Nfix/Id2/Rheb/Hdac2/B4galt6/Cdk5/Sox5	7	BP	L5/6 NP
GO:0003179	heart valve morphogenesis	3/1559	54/22676	0.727256	0.990709	0.813294	Sox4/Mef2c/Robo2	3	BP	L5/6 NP
GO:0010907	positive regulation of glucose metabolic process	3/1559	54/22676	0.727256	0.990709	0.813294	Hmgb1/Akt1/Prkaca	3	BP	L5/6 NP
GO:0031577	spindle checkpoint signaling	3/1559	54/22676	0.727256	0.990709	0.813294	Zwint/Lcmt1/Dync1li1	3	BP	L5/6 NP
GO:0035272	exocrine system development	3/1559	54/22676	0.727256	0.990709	0.813294	Nfib/Igsf3/Pdgfa	3	BP	L5/6 NP
GO:0006885	regulation of pH	6/1559	104/22676	0.728013	0.990709	0.813294	Ccdc115/Rab7/Atp6v0d1/Mapk3/Trp53/Mafg	6	BP	L5/6 NP
GO:0060993	kidney morphogenesis	6/1559	104/22676	0.728013	0.990709	0.813294	Wnt7b/Sox4/Tmem59l/Maged1/Ctnnbip1/Tshz3	6	BP	L5/6 NP
GO:0034340	response to type I interferon	4/1559	71/22676	0.728187	0.990709	0.813294	Ifitm2/Cnot7/Ythdf2/Cdc37	4	BP	L5/6 NP
GO:0042509	regulation of tyrosine phosphorylation of STAT protein	4/1559	71/22676	0.728187	0.990709	0.813294	Prmt2/Hdac2/Cnot7/Inpp5f	4	BP	L5/6 NP
GO:0048332	mesoderm morphogenesis	4/1559	71/22676	0.728187	0.990709	0.813294	Smad1/Prkaca/Kdm6b/Taf10	4	BP	L5/6 NP
GO:0006909	phagocytosis	14/1559	232/22676	0.731329	0.990709	0.813294	Rac3/Nfix/Sh3bp1/Sod1/Hmgb1/Cdc42/Tusc2/Rab11fip2/Csk/Rab14/Rab7/Rab34/Cd47/Syt7	14	BP	L5/6 NP
GO:0001964	startle response	2/1559	37/22676	0.732744	0.990709	0.813294	Tuba1a/Dbn1	2	BP	L5/6 NP
GO:0007340	acrosome reaction	2/1559	37/22676	0.732744	0.990709	0.813294	Rab3a/Stxbp1	2	BP	L5/6 NP
GO:0007435	salivary gland morphogenesis	2/1559	37/22676	0.732744	0.990709	0.813294	Nfib/Pdgfa	2	BP	L5/6 NP
GO:0031670	cellular response to nutrient	2/1559	37/22676	0.732744	0.990709	0.813294	Mn1/Usf2	2	BP	L5/6 NP
GO:0033260	nuclear DNA replication	2/1559	37/22676	0.732744	0.990709	0.813294	Ilkap/Atrx	2	BP	L5/6 NP
GO:0033687	osteoblast proliferation	2/1559	37/22676	0.732744	0.990709	0.813294	Gsk3b/Mn1	2	BP	L5/6 NP
GO:0045922	negative regulation of fatty acid metabolic process	2/1559	37/22676	0.732744	0.990709	0.813294	Cnr1/Akt1	2	BP	L5/6 NP
GO:0046164	alcohol catabolic process	2/1559	37/22676	0.732744	0.990709	0.813294	Adh5/Nudt3	2	BP	L5/6 NP
GO:0050901	leukocyte tethering or rolling	2/1559	37/22676	0.732744	0.990709	0.813294	Podxl2/Chst2	2	BP	L5/6 NP
GO:0097242	amyloid-beta clearance	2/1559	37/22676	0.732744	0.990709	0.813294	Rab11b/Rab11a	2	BP	L5/6 NP
GO:1902882	regulation of response to oxidative stress	2/1559	37/22676	0.732744	0.990709	0.813294	Pink1/Rnf146	2	BP	L5/6 NP
GO:0051924	regulation of calcium ion transport	18/1559	295/22676	0.733997	0.990709	0.813294	Calm2/Calm1/Cacnb3/Calm3/Jph4/Ywhae/Prnp/Bax/Vdac1/Fkbp1a/Sumo1/Gsto1/Ppp3cb/Cbarp/Ppp3r1/Akt1/Cdk5/Epb41	18	BP	L5/6 NP
GO:0150115	cell-substrate junction organization	6/1559	105/22676	0.736435	0.990709	0.813294	Actg1/Cfl1/Lamtor2/Tln1/Mapre2/Poldip2	6	BP	L5/6 NP
GO:0045930	negative regulation of mitotic cell cycle	14/1559	233/22676	0.737044	0.990709	0.813294	Rpl24/Cdkn1c/Rpl26/Prmt2/Rps6/Zwint/Lcmt1/Vps4a/Nabp2/Timp2/Taok3/Rps27l/Dync1li1/Trp53	14	BP	L5/6 NP
GO:0035904	aorta development	4/1559	72/22676	0.738258	0.990709	0.813294	Sox4/Robo2/Smarca4/Myh10	4	BP	L5/6 NP
GO:0048662	negative regulation of smooth muscle cell proliferation	4/1559	72/22676	0.738258	0.990709	0.813294	Park7/Ctnnbip1/Mef2c/Trp53	4	BP	L5/6 NP
GO:0007129	homologous chromosome pairing at meiosis	3/1559	55/22676	0.738718	0.990709	0.813294	Ube2b/Bag6/Ehmt2	3	BP	L5/6 NP
GO:0050732	negative regulation of peptidyl-tyrosine phosphorylation	3/1559	55/22676	0.738718	0.990709	0.813294	Tsg101/Cadm4/Inpp5f	3	BP	L5/6 NP
GO:0050853	B cell receptor signaling pathway	3/1559	55/22676	0.738718	0.990709	0.813294	Bax/Mef2c/Grb2	3	BP	L5/6 NP
GO:0051898	negative regulation of phosphatidylinositol 3-kinase/protein kinase B signal transduction	3/1559	55/22676	0.738718	0.990709	0.813294	Ppp2r1a/Ppp2ca/Pdcd6	3	BP	L5/6 NP
GO:0051985	negative regulation of chromosome segregation	3/1559	55/22676	0.738718	0.990709	0.813294	Zwint/Lcmt1/Dync1li1	3	BP	L5/6 NP
GO:0001935	endothelial cell proliferation	10/1559	170/22676	0.739238	0.990709	0.813294	Nr2f2/Hmgb1/Zfp580/Mef2c/Aimp1/Akt1/Pdcd6/Vegfb/Nras/Pdcl3	10	BP	L5/6 NP
GO:0046661	male sex differentiation	10/1559	170/22676	0.739238	0.990709	0.813294	Nhlh2/Eif2s2/H3f3b/Bax/Cited2/Fkbp4/Akap9/Arid4a/Adrm1/Atrx	10	BP	L5/6 NP
GO:0060291	long-term synaptic potentiation	10/1559	170/22676	0.739238	0.990709	0.813294	Nsg1/Rab3a/Reln/Vamp2/Adcy1/Snap47/Prnp/Gsk3b/Mir124-2hg/Tshz3	10	BP	L5/6 NP
GO:0043087	regulation of GTPase activity	21/1559	343/22676	0.740727	0.990709	0.813294	Stmn3/Stmn1/Sh3bp1/Hras/Rtn4r/Sod1/Apc2/Gsk3b/Gnas/Ralgps2/Pin1/Trappc6b/Mkks/Eif5/Rab11fip2/Zc3h15/Mapre2/Tmed2/Tax1bp3/Poldip2/Agap3	21	BP	L5/6 NP
GO:0001738	morphogenesis of a polarized epithelium	5/1559	89/22676	0.740756	0.990709	0.813294	Wnt7b/Sh3bp1/Actg1/Cdc42/Actb	5	BP	L5/6 NP
GO:0035194	regulatory ncRNA-mediated post-transcriptional gene silencing	5/1559	89/22676	0.740756	0.990709	0.813294	Tsn/Mir124-2hg/Eif6/Ncbp2/Trp53	5	BP	L5/6 NP
GO:0061333	renal tubule morphogenesis	5/1559	89/22676	0.740756	0.990709	0.813294	Tmem59l/Maged1/Mtss1/Ctnnbip1/Mef2c	5	BP	L5/6 NP
GO:0019882	antigen processing and presentation	7/1559	122/22676	0.741717	0.990709	0.813294	Rab4a/Rab6a/Rab33a/Bag6/Psme1/Psme2/Rab34	7	BP	L5/6 NP
GO:0032649	regulation of type II interferon production	7/1559	122/22676	0.741717	0.990709	0.813294	Hras/Hmgb1/C1qbp/Prnp/Hspd1/Nras/Cd47	7	BP	L5/6 NP
GO:0000963	mitochondrial RNA processing	1/1559	19/22676	0.741769	0.990709	0.813294	Hsd17b10	1	BP	L5/6 NP
GO:0002031	G protein-coupled receptor internalization	1/1559	19/22676	0.741769	0.990709	0.813294	Ubqln2	1	BP	L5/6 NP
GO:0002097	tRNA wobble base modification	1/1559	19/22676	0.741769	0.990709	0.813294	Elp5	1	BP	L5/6 NP
GO:0003159	morphogenesis of an endothelium	1/1559	19/22676	0.741769	0.990709	0.813294	Csnk2b	1	BP	L5/6 NP
GO:0003184	pulmonary valve morphogenesis	1/1559	19/22676	0.741769	0.990709	0.813294	Robo2	1	BP	L5/6 NP
GO:0006525	arginine metabolic process	1/1559	19/22676	0.741769	0.990709	0.813294	Ddah2	1	BP	L5/6 NP
GO:0006662	glycerol ether metabolic process	1/1559	19/22676	0.741769	0.990709	0.813294	Fasn	1	BP	L5/6 NP
GO:0006743	ubiquinone metabolic process	1/1559	19/22676	0.741769	0.990709	0.813294	Coq7	1	BP	L5/6 NP
GO:0007252	I-kappaB phosphorylation	1/1559	19/22676	0.741769	0.990709	0.813294	Akt1	1	BP	L5/6 NP
GO:0010644	cell communication by electrical coupling	1/1559	19/22676	0.741769	0.990709	0.813294	Dbn1	1	BP	L5/6 NP
GO:0010801	negative regulation of peptidyl-threonine phosphorylation	1/1559	19/22676	0.741769	0.990709	0.813294	Cadm4	1	BP	L5/6 NP
GO:0010958	regulation of amino acid import across plasma membrane	1/1559	19/22676	0.741769	0.990709	0.813294	Slc38a1	1	BP	L5/6 NP
GO:0014051	gamma-aminobutyric acid secretion	1/1559	19/22676	0.741769	0.990709	0.813294	Sv2a	1	BP	L5/6 NP
GO:0016137	glycoside metabolic process	1/1559	19/22676	0.741769	0.990709	0.813294	Akr1a1	1	BP	L5/6 NP
GO:0016322	neuron remodeling	1/1559	19/22676	0.741769	0.990709	0.813294	Bcl11a	1	BP	L5/6 NP
GO:0021516	dorsal spinal cord development	1/1559	19/22676	0.741769	0.990709	0.813294	Lmo4	1	BP	L5/6 NP
GO:0021694	cerebellar Purkinje cell layer formation	1/1559	19/22676	0.741769	0.990709	0.813294	Ttll1	1	BP	L5/6 NP
GO:0021889	olfactory bulb interneuron differentiation	1/1559	19/22676	0.741769	0.990709	0.813294	Robo2	1	BP	L5/6 NP
GO:0030050	vesicle transport along actin filament	1/1559	19/22676	0.741769	0.990709	0.813294	Fnbp1l	1	BP	L5/6 NP
GO:0031340	positive regulation of vesicle fusion	1/1559	19/22676	0.741769	0.990709	0.813294	Syt7	1	BP	L5/6 NP
GO:0032695	negative regulation of interleukin-12 production	1/1559	19/22676	0.741769	0.990709	0.813294	C1qbp	1	BP	L5/6 NP
GO:0033145	positive regulation of intracellular steroid hormone receptor signaling pathway	1/1559	19/22676	0.741769	0.990709	0.813294	Parp1	1	BP	L5/6 NP
GO:0034310	primary alcohol catabolic process	1/1559	19/22676	0.741769	0.990709	0.813294	Adh5	1	BP	L5/6 NP
GO:0034698	response to gonadotropin	1/1559	19/22676	0.741769	0.990709	0.813294	Nsmf	1	BP	L5/6 NP
GO:0035235	ionotropic glutamate receptor signaling pathway	1/1559	19/22676	0.741769	0.990709	0.813294	Cdk5r1	1	BP	L5/6 NP
GO:0036120	cellular response to platelet-derived growth factor stimulus	1/1559	19/22676	0.741769	0.990709	0.813294	Arpc2	1	BP	L5/6 NP
GO:0038093	Fc receptor signaling pathway	1/1559	19/22676	0.741769	0.990709	0.813294	Cd47	1	BP	L5/6 NP
GO:0044804	nucleophagy	1/1559	19/22676	0.741769	0.990709	0.813294	Atg12	1	BP	L5/6 NP
GO:0045019	negative regulation of nitric oxide biosynthetic process	1/1559	19/22676	0.741769	0.990709	0.813294	Dynll1	1	BP	L5/6 NP
GO:0045579	positive regulation of B cell differentiation	1/1559	19/22676	0.741769	0.990709	0.813294	Bad	1	BP	L5/6 NP
GO:0046485	ether lipid metabolic process	1/1559	19/22676	0.741769	0.990709	0.813294	Fasn	1	BP	L5/6 NP
GO:0050665	hydrogen peroxide biosynthetic process	1/1559	19/22676	0.741769	0.990709	0.813294	Sod1	1	BP	L5/6 NP
GO:0050862	positive regulation of T cell receptor signaling pathway	1/1559	19/22676	0.741769	0.990709	0.813294	Rps3	1	BP	L5/6 NP
GO:0051930	regulation of sensory perception of pain	1/1559	19/22676	0.741769	0.990709	0.813294	Fabp5	1	BP	L5/6 NP
GO:0055003	cardiac myofibril assembly	1/1559	19/22676	0.741769	0.990709	0.813294	Myh10	1	BP	L5/6 NP
GO:0060033	anatomical structure regression	1/1559	19/22676	0.741769	0.990709	0.813294	Wnt7b	1	BP	L5/6 NP
GO:0060123	regulation of growth hormone secretion	1/1559	19/22676	0.741769	0.990709	0.813294	Itsn1	1	BP	L5/6 NP
GO:0061154	endothelial tube morphogenesis	1/1559	19/22676	0.741769	0.990709	0.813294	Csnk2b	1	BP	L5/6 NP
GO:0070102	interleukin-6-mediated signaling pathway	1/1559	19/22676	0.741769	0.990709	0.813294	C1qtnf4	1	BP	L5/6 NP
GO:0070431	nucleotide-binding oligomerization domain containing 2 signaling pathway	1/1559	19/22676	0.741769	0.990709	0.813294	Nagk	1	BP	L5/6 NP
GO:0086011	membrane repolarization during action potential	1/1559	19/22676	0.741769	0.990709	0.813294	Cacnb3	1	BP	L5/6 NP
GO:0097320	plasma membrane tubulation	1/1559	19/22676	0.741769	0.990709	0.813294	Fnbp1l	1	BP	L5/6 NP
GO:1900452	regulation of long-term synaptic depression	1/1559	19/22676	0.741769	0.990709	0.813294	Mapt	1	BP	L5/6 NP
GO:1901570	fatty acid derivative biosynthetic process	1/1559	19/22676	0.741769	0.990709	0.813294	Acat1	1	BP	L5/6 NP
GO:1902236	negative regulation of endoplasmic reticulum stress-induced intrinsic apoptotic signaling pathway	1/1559	19/22676	0.741769	0.990709	0.813294	Park7	1	BP	L5/6 NP
GO:1903789	regulation of amino acid transmembrane transport	1/1559	19/22676	0.741769	0.990709	0.813294	Slc38a1	1	BP	L5/6 NP
GO:1904406	negative regulation of nitric oxide metabolic process	1/1559	19/22676	0.741769	0.990709	0.813294	Dynll1	1	BP	L5/6 NP
GO:2000243	positive regulation of reproductive process	6/1559	106/22676	0.74467	0.994333	0.816269	C1qbp/Park7/Bax/Ube2b/Hdac2/Cited2	6	BP	L5/6 NP
GO:0007031	peroxisome organization	2/1559	38/22676	0.746214	0.994889	0.816726	Fis1/Mff	2	BP	L5/6 NP
GO:0033144	negative regulation of intracellular steroid hormone receptor signaling pathway	2/1559	38/22676	0.746214	0.994889	0.816726	Phb2/Smarca4	2	BP	L5/6 NP
GO:0034381	plasma lipoprotein particle clearance	2/1559	38/22676	0.746214	0.994889	0.816726	Csk/Cnpy2	2	BP	L5/6 NP
GO:0045672	positive regulation of osteoclast differentiation	2/1559	38/22676	0.746214	0.994889	0.816726	Gsk3b/Gnas	2	BP	L5/6 NP
GO:0051938	L-glutamate import	2/1559	38/22676	0.746214	0.994889	0.816726	Stxbp1/Dtnbp1	2	BP	L5/6 NP
GO:0051953	negative regulation of amine transport	2/1559	38/22676	0.746214	0.994889	0.816726	Cnr1/Syt4	2	BP	L5/6 NP
GO:2000107	negative regulation of leukocyte apoptotic process	4/1559	73/22676	0.748044	0.997078	0.818523	Mif/Kifap3/Ormdl3/Bcl11b	4	BP	L5/6 NP
GO:0002088	lens development in camera-type eye	5/1559	90/22676	0.74957	0.998154	0.819406	Cdkn1c/Sox11/Cited2/Smarca4/Atf4	5	BP	L5/6 NP
GO:0010827	regulation of glucose transmembrane transport	5/1559	90/22676	0.74957	0.998154	0.819406	Fabp5/Rtn2/Clip3/Akt1/Gsk3a	5	BP	L5/6 NP
GO:2000117	negative regulation of cysteine-type endopeptidase activity	5/1559	90/22676	0.74957	0.998154	0.819406	Park7/Dnajb6/Lamtor5/Akt1/Cdkn2d	5	BP	L5/6 NP
GO:0048713	regulation of oligodendrocyte differentiation	3/1559	56/22676	0.749793	0.998154	0.819406	Id2/Rheb/Hdac2	3	BP	L5/6 NP
GO:1902622	regulation of neutrophil migration	3/1559	56/22676	0.749793	0.998154	0.819406	Rac3/C1qbp/Rtn4	3	BP	L5/6 NP
GO:0010594	regulation of endothelial cell migration	10/1559	172/22676	0.752161	0.999995	0.820917	Sh3bp1/Svbp/Nr2f2/Hmgb1/Zfp580/Mef2c/Csnk2b/Pik3r2/Akt1/Pdcd6	10	BP	L5/6 NP
GO:0002763	positive regulation of myeloid leukocyte differentiation	4/1559	74/22676	0.757547	0.999995	0.820917	Id2/Gsk3b/Gnas/Ctnnbip1	4	BP	L5/6 NP
GO:0045471	response to ethanol	4/1559	74/22676	0.757547	0.999995	0.820917	Eef1b2/Sod1/Rps6/Cnr1	4	BP	L5/6 NP
GO:0006970	response to osmotic stress	5/1559	91/22676	0.758159	0.999995	0.820917	Bax/Letm1/Bad/Slc25a23/Trp53	5	BP	L5/6 NP
GO:0006884	cell volume homeostasis	2/1559	39/22676	0.759096	0.999995	0.820917	Npm1/Clns1a	2	BP	L5/6 NP
GO:0043267	negative regulation of potassium ion transport	2/1559	39/22676	0.759096	0.999995	0.820917	Sumo1/Atf4	2	BP	L5/6 NP
GO:0071320	cellular response to cAMP	2/1559	39/22676	0.759096	0.999995	0.820917	Akap7/Akap9	2	BP	L5/6 NP
GO:0086065	cell communication involved in cardiac conduction	2/1559	39/22676	0.759096	0.999995	0.820917	Cxadr/Scn3b	2	BP	L5/6 NP
GO:0090162	establishment of epithelial cell polarity	2/1559	39/22676	0.759096	0.999995	0.820917	Sh3bp1/Cdc42	2	BP	L5/6 NP
GO:0006820	monoatomic anion transport	9/1559	157/22676	0.759439	0.999995	0.820917	Prnp/Rab11b/Vdac1/Vdac3/Clcn4/Clns1a/Vdac2/Hk1/Gabrg2	9	BP	L5/6 NP
GO:0006309	apoptotic DNA fragmentation	1/1559	20/22676	0.759538	0.999995	0.820917	Bax	1	BP	L5/6 NP
GO:0006658	phosphatidylserine metabolic process	1/1559	20/22676	0.759538	0.999995	0.820917	Serinc1	1	BP	L5/6 NP
GO:0009312	oligosaccharide biosynthetic process	1/1559	20/22676	0.759538	0.999995	0.820917	Mpdu1	1	BP	L5/6 NP
GO:0030889	negative regulation of B cell proliferation	1/1559	20/22676	0.759538	0.999995	0.820917	Cd24a	1	BP	L5/6 NP
GO:0032230	positive regulation of synaptic transmission, GABAergic	1/1559	20/22676	0.759538	0.999995	0.820917	Zdhhc3	1	BP	L5/6 NP
GO:0032310	prostaglandin secretion	1/1559	20/22676	0.759538	0.999995	0.820917	Mif	1	BP	L5/6 NP
GO:0044241	lipid digestion	1/1559	20/22676	0.759538	0.999995	0.820917	Acat2	1	BP	L5/6 NP
GO:0045836	positive regulation of meiotic nuclear division	1/1559	20/22676	0.759538	0.999995	0.820917	Ube2b	1	BP	L5/6 NP
GO:0045947	negative regulation of translational initiation	1/1559	20/22676	0.759538	0.999995	0.820917	Rpl13a	1	BP	L5/6 NP
GO:0046851	negative regulation of bone remodeling	1/1559	20/22676	0.759538	0.999995	0.820917	Csk	1	BP	L5/6 NP
GO:0071361	cellular response to ethanol	1/1559	20/22676	0.759538	0.999995	0.820917	Rps6	1	BP	L5/6 NP
GO:0090030	regulation of steroid hormone biosynthetic process	1/1559	20/22676	0.759538	0.999995	0.820917	Dkk3	1	BP	L5/6 NP
GO:1902018	negative regulation of cilium assembly	1/1559	20/22676	0.759538	0.999995	0.820917	Akt1	1	BP	L5/6 NP
GO:1904505	regulation of telomere maintenance in response to DNA damage	1/1559	20/22676	0.759538	0.999995	0.820917	Mcrs1	1	BP	L5/6 NP
GO:1904862	inhibitory synapse assembly	1/1559	20/22676	0.759538	0.999995	0.820917	Gabrg2	1	BP	L5/6 NP
GO:1905564	positive regulation of vascular endothelial cell proliferation	1/1559	20/22676	0.759538	0.999995	0.820917	Hmgb1	1	BP	L5/6 NP
GO:2000136	regulation of cell proliferation involved in heart morphogenesis	1/1559	20/22676	0.759538	0.999995	0.820917	Naca	1	BP	L5/6 NP
GO:2000758	positive regulation of peptidyl-lysine acetylation	1/1559	20/22676	0.759538	0.999995	0.820917	Sox4	1	BP	L5/6 NP
GO:0006693	prostaglandin metabolic process	3/1559	57/22676	0.760489	0.999995	0.820917	Mif/Fabp5/Ptges3	3	BP	L5/6 NP
GO:0061383	trabecula morphogenesis	3/1559	57/22676	0.760489	0.999995	0.820917	Naca/Fkbp1a/Smarca4	3	BP	L5/6 NP
GO:0070527	platelet aggregation	3/1559	57/22676	0.760489	0.999995	0.820917	Ppia/Gnas/Stxbp1	3	BP	L5/6 NP
GO:1903707	negative regulation of hemopoiesis	7/1559	125/22676	0.763988	0.999995	0.820917	Nme1/Id2/Prdx2/Hmgb3/Bmyc/Hmgb1/Nme2	7	BP	L5/6 NP
GO:0055088	lipid homeostasis	10/1559	174/22676	0.764638	0.999995	0.820917	Cd24a/Atp13a2/Fabp3/Raly/Ormdl3/Rtn4/Commd9/Lamtor1/Fundc2/Usf2	10	BP	L5/6 NP
GO:0001960	negative regulation of cytokine-mediated signaling pathway	4/1559	75/22676	0.766771	0.999995	0.820917	Cnot7/Ppp2cb/Ythdf2/Ptprf	4	BP	L5/6 NP
GO:0007260	tyrosine phosphorylation of STAT protein	4/1559	75/22676	0.766771	0.999995	0.820917	Prmt2/Hdac2/Cnot7/Inpp5f	4	BP	L5/6 NP
GO:0002768	immune response-regulating cell surface receptor signaling pathway	17/1559	286/22676	0.767027	0.999995	0.820917	Rps3/Hras/Cacnb3/Hmgb1/Prnp/Bax/Mef2c/Phpt1/Rab11fip2/Ube2n/Slc39a6/Csk/Bag6/Nras/Stoml2/Grb2/Cd47	17	BP	L5/6 NP
GO:0010959	regulation of metal ion transport	28/1559	458/22676	0.76808	0.999995	0.820917	Fxyd6/Calm2/Vamp2/Ywhah/Gnb2/Calm1/Cacnb3/Calm3/Jph4/Ywhae/Scn3b/Prnp/Bax/Gnas/Vdac1/Fkbp1a/Sumo1/Gsto1/Akap7/Ppp3cb/Cbarp/Ppp3r1/Arf1/Akt1/Akap9/Atf4/Cdk5/Epb41	28	BP	L5/6 NP
GO:0051048	negative regulation of secretion	12/1559	207/22676	0.769412	0.999995	0.820917	Cd200/Klf7/Cnr1/Syt4/Erp29/Cbarp/Atp9a/Eny2/Rab7/Midn/Ndufaf2/Psmd9	12	BP	L5/6 NP
GO:0006110	regulation of glycolytic process	3/1559	58/22676	0.770811	0.999995	0.820917	Eif6/Ppp2ca/Prkaca	3	BP	L5/6 NP
GO:0033047	regulation of mitotic sister chromatid segregation	3/1559	58/22676	0.770811	0.999995	0.820917	Zwint/Lcmt1/Dync1li1	3	BP	L5/6 NP
GO:0045604	regulation of epidermal cell differentiation	3/1559	58/22676	0.770811	0.999995	0.820917	Klf7/Mycl/Mafg	3	BP	L5/6 NP
GO:2000649	regulation of sodium ion transmembrane transporter activity	3/1559	58/22676	0.770811	0.999995	0.820917	Fxyd6/Ywhah/Scn3b	3	BP	L5/6 NP
GO:0003352	regulation of cilium movement	2/1559	40/22676	0.771408	0.999995	0.820917	Mkks/Cfap20	2	BP	L5/6 NP
GO:0045823	positive regulation of heart contraction	2/1559	40/22676	0.771408	0.999995	0.820917	Scn3b/Gsk3a	2	BP	L5/6 NP
GO:0046839	phospholipid dephosphorylation	2/1559	40/22676	0.771408	0.999995	0.820917	Plppr3/Inpp5f	2	BP	L5/6 NP
GO:0061436	establishment of skin barrier	2/1559	40/22676	0.771408	0.999995	0.820917	Stmn1/Hdac3	2	BP	L5/6 NP
GO:0070873	regulation of glycogen metabolic process	2/1559	40/22676	0.771408	0.999995	0.820917	Hmgb1/Akt1	2	BP	L5/6 NP
GO:0071634	regulation of transforming growth factor beta production	2/1559	40/22676	0.771408	0.999995	0.820917	Cd24a/Cd200	2	BP	L5/6 NP
GO:0086004	regulation of cardiac muscle cell contraction	2/1559	40/22676	0.771408	0.999995	0.820917	Sumo1/Akap9	2	BP	L5/6 NP
GO:0072006	nephron development	9/1559	159/22676	0.77223	0.999995	0.820917	Cd24a/Basp1/Wnt7b/Tmem59l/Maged1/Mtss1/Ctnnbip1/Mef2c/Pou3f3	9	BP	L5/6 NP
GO:0002437	inflammatory response to antigenic stimulus	5/1559	93/22676	0.774669	0.999995	0.820917	Cd24a/Psmb4/Park7/Cnr1/Psma1	5	BP	L5/6 NP
GO:0035050	embryonic heart tube development	5/1559	93/22676	0.774669	0.999995	0.820917	Cdc42/Mef2c/Cited2/Tmed2/Kif3a	5	BP	L5/6 NP
GO:0002685	regulation of leukocyte migration	14/1559	240/22676	0.774826	0.999995	0.820917	Rac3/Cd200/Mif/Hmgb1/Zfp580/Smpd3/C1qbp/Rtn4/Akt1/Chst2/Vegfb/Mapk3/Trp53/Cd47	14	BP	L5/6 NP
GO:0051896	regulation of phosphatidylinositol 3-kinase/protein kinase B signal transduction	15/1559	256/22676	0.775187	0.999995	0.820917	Reln/Hsp90ab1/C1qbp/Hsp90aa1/Cdc42/Hdac2/Pdgfa/Ppp2r1a/Rtn4/Maz/Ppp2ca/Inpp5f/Pdcd6/Vegfb/Itsn1	15	BP	L5/6 NP
GO:0006721	terpenoid metabolic process	4/1559	76/22676	0.775717	0.999995	0.820917	Fdps/Fdft1/Adh5/Hmgcs1	4	BP	L5/6 NP
GO:0042246	tissue regeneration	4/1559	76/22676	0.775717	0.999995	0.820917	Gap43/Nfix/Naca/Bcl9	4	BP	L5/6 NP
GO:0001946	lymphangiogenesis	1/1559	21/22676	0.776085	0.999995	0.820917	Ppp3cb	1	BP	L5/6 NP
GO:0001976	nervous system process involved in regulation of systemic arterial blood pressure	1/1559	21/22676	0.776085	0.999995	0.820917	Manf	1	BP	L5/6 NP
GO:0002281	macrophage activation involved in immune response	1/1559	21/22676	0.776085	0.999995	0.820917	Hmgb1	1	BP	L5/6 NP
GO:0003214	cardiac left ventricle morphogenesis	1/1559	21/22676	0.776085	0.999995	0.820917	Gsk3a	1	BP	L5/6 NP
GO:0006390	mitochondrial transcription	1/1559	21/22676	0.776085	0.999995	0.820917	Mrpl12	1	BP	L5/6 NP
GO:0006700	C21-steroid hormone biosynthetic process	1/1559	21/22676	0.776085	0.999995	0.820917	Dkk3	1	BP	L5/6 NP
GO:0007190	activation of adenylate cyclase activity	1/1559	21/22676	0.776085	0.999995	0.820917	Adcy1	1	BP	L5/6 NP
GO:0008356	asymmetric cell division	1/1559	21/22676	0.776085	0.999995	0.820917	Sox5	1	BP	L5/6 NP
GO:0010522	regulation of calcium ion transport into cytosol	1/1559	21/22676	0.776085	0.999995	0.820917	Bax	1	BP	L5/6 NP
GO:0010804	negative regulation of tumor necrosis factor-mediated signaling pathway	1/1559	21/22676	0.776085	0.999995	0.820917	Ppp2cb	1	BP	L5/6 NP
GO:0032305	positive regulation of icosanoid secretion	1/1559	21/22676	0.776085	0.999995	0.820917	Mif	1	BP	L5/6 NP
GO:0032332	positive regulation of chondrocyte differentiation	1/1559	21/22676	0.776085	0.999995	0.820917	Sox5	1	BP	L5/6 NP
GO:0034377	plasma lipoprotein particle assembly	1/1559	21/22676	0.776085	0.999995	0.820917	Arf1	1	BP	L5/6 NP
GO:0035268	protein mannosylation	1/1559	21/22676	0.776085	0.999995	0.820917	Dpy19l1	1	BP	L5/6 NP
GO:0035278	miRNA-mediated gene silencing by inhibition of translation	1/1559	21/22676	0.776085	0.999995	0.820917	Eif6	1	BP	L5/6 NP
GO:0035751	regulation of lysosomal lumen pH	1/1559	21/22676	0.776085	0.999995	0.820917	Ccdc115	1	BP	L5/6 NP
GO:0035821	modulation of process of another organism	1/1559	21/22676	0.776085	0.999995	0.820917	Bad	1	BP	L5/6 NP
GO:0043117	positive regulation of vascular permeability	1/1559	21/22676	0.776085	0.999995	0.820917	Ptp4a3	1	BP	L5/6 NP
GO:0045475	locomotor rhythm	1/1559	21/22676	0.776085	0.999995	0.820917	Id2	1	BP	L5/6 NP
GO:0045591	positive regulation of regulatory T cell differentiation	1/1559	21/22676	0.776085	0.999995	0.820917	Sox12	1	BP	L5/6 NP
GO:0045649	regulation of macrophage differentiation	1/1559	21/22676	0.776085	0.999995	0.820917	Id2	1	BP	L5/6 NP
GO:0046325	negative regulation of glucose import	1/1559	21/22676	0.776085	0.999995	0.820917	Gsk3a	1	BP	L5/6 NP
GO:0048243	norepinephrine secretion	1/1559	21/22676	0.776085	0.999995	0.820917	Nisch	1	BP	L5/6 NP
GO:0051315	attachment of mitotic spindle microtubules to kinetochore	1/1559	21/22676	0.776085	0.999995	0.820917	Mapre1	1	BP	L5/6 NP
GO:0051546	keratinocyte migration	1/1559	21/22676	0.776085	0.999995	0.820917	Mapre2	1	BP	L5/6 NP
GO:0051608	histamine transport	1/1559	21/22676	0.776085	0.999995	0.820917	Ywhaz	1	BP	L5/6 NP
GO:0051988	regulation of attachment of spindle microtubules to kinetochore	1/1559	21/22676	0.776085	0.999995	0.820917	Cdc42	1	BP	L5/6 NP
GO:0060307	regulation of ventricular cardiac muscle cell membrane repolarization	1/1559	21/22676	0.776085	0.999995	0.820917	Akap9	1	BP	L5/6 NP
GO:0061323	cell proliferation involved in heart morphogenesis	1/1559	21/22676	0.776085	0.999995	0.820917	Naca	1	BP	L5/6 NP
GO:0071636	positive regulation of transforming growth factor beta production	1/1559	21/22676	0.776085	0.999995	0.820917	Cd200	1	BP	L5/6 NP
GO:0071639	positive regulation of monocyte chemotactic protein-1 production	1/1559	21/22676	0.776085	0.999995	0.820917	Hmgb1	1	BP	L5/6 NP
GO:0099515	actin filament-based transport	1/1559	21/22676	0.776085	0.999995	0.820917	Fnbp1l	1	BP	L5/6 NP
GO:1900424	regulation of defense response to bacterium	1/1559	21/22676	0.776085	0.999995	0.820917	Rab34	1	BP	L5/6 NP
GO:1903236	regulation of leukocyte tethering or rolling	1/1559	21/22676	0.776085	0.999995	0.820917	Chst2	1	BP	L5/6 NP
GO:1901991	negative regulation of mitotic cell cycle phase transition	10/1559	176/22676	0.776669	0.999995	0.820917	Rpl26/Prmt2/Zwint/Lcmt1/Vps4a/Nabp2/Taok3/Rps27l/Dync1li1/Trp53	10	BP	L5/6 NP
GO:0002696	positive regulation of leukocyte activation	25/1559	414/22676	0.778224	0.999995	0.820917	Cd24a/Mif/Sox4/Rps3/Actl6b/Hmgb1/Sox12/Igfbp2/Hsp90aa1/Smarca2/Mef2c/Akirin2/Smarcd3/Actb/Smarcb1/Mad2l2/Smarcd1/Stxbp1/Smarce1/Hspd1/Bad/Smarca4/Smarcc2/Trp53bp1/Cd47	25	BP	L5/6 NP
GO:0001895	retina homeostasis	3/1559	59/22676	0.780767	0.999995	0.820917	Cib2/Sod1/Mkks	3	BP	L5/6 NP
GO:0002204	somatic recombination of immunoglobulin genes involved in immune response	3/1559	59/22676	0.780767	0.999995	0.820917	Mad2l2/Hspd1/Trp53bp1	3	BP	L5/6 NP
GO:0002208	somatic diversification of immunoglobulins involved in immune response	3/1559	59/22676	0.780767	0.999995	0.820917	Mad2l2/Hspd1/Trp53bp1	3	BP	L5/6 NP
GO:0031641	regulation of myelination	3/1559	59/22676	0.780767	0.999995	0.820917	Akt1/Rnf10/Cdh2	3	BP	L5/6 NP
GO:0045190	isotype switching	3/1559	59/22676	0.780767	0.999995	0.820917	Mad2l2/Hspd1/Trp53bp1	3	BP	L5/6 NP
GO:0051445	regulation of meiotic cell cycle	3/1559	59/22676	0.780767	0.999995	0.820917	Ube2b/Prkaca/Prkacb	3	BP	L5/6 NP
GO:0001959	regulation of cytokine-mediated signaling pathway	8/1559	144/22676	0.781063	0.999995	0.820917	Cd24a/C1qtnf4/Cnot7/Trim32/Ppp2cb/Ythdf2/Cdc37/Ptprf	8	BP	L5/6 NP
GO:0032147	activation of protein kinase activity	5/1559	94/22676	0.782594	0.999995	0.820917	Ppia/Prnp/Traf4/Phb2/Cops8	5	BP	L5/6 NP
GO:0042475	odontogenesis of dentin-containing tooth	5/1559	94/22676	0.782594	0.999995	0.820917	Wnt7b/Smpd3/Bax/Hdac2/Bcl11b	5	BP	L5/6 NP
GO:1903035	negative regulation of response to wounding	5/1559	94/22676	0.782594	0.999995	0.820917	Cd24a/Rtn4r/Pdgfa/Inpp5f/Ptprs	5	BP	L5/6 NP
GO:0015908	fatty acid transport	6/1559	111/22676	0.783054	0.999995	0.820917	Mif/Fabp5/Fabp3/Fis1/Akt1/Slc25a17	6	BP	L5/6 NP
GO:0002446	neutrophil mediated immunity	2/1559	41/22676	0.783167	0.999995	0.820917	Tusc2/Kmt2e	2	BP	L5/6 NP
GO:0006858	extracellular transport	2/1559	41/22676	0.783167	0.999995	0.820917	Ttll1/Tsg101	2	BP	L5/6 NP
GO:0007099	centriole replication	2/1559	41/22676	0.783167	0.999995	0.820917	Npm1/Chmp2a	2	BP	L5/6 NP
GO:0007431	salivary gland development	2/1559	41/22676	0.783167	0.999995	0.820917	Nfib/Pdgfa	2	BP	L5/6 NP
GO:0032743	positive regulation of interleukin-2 production	2/1559	41/22676	0.783167	0.999995	0.820917	Rps3/Stoml2	2	BP	L5/6 NP
GO:0032885	regulation of polysaccharide biosynthetic process	2/1559	41/22676	0.783167	0.999995	0.820917	Smpd3/Akt1	2	BP	L5/6 NP
GO:0035886	vascular associated smooth muscle cell differentiation	2/1559	41/22676	0.783167	0.999995	0.820917	Smarca2/Smarca4	2	BP	L5/6 NP
GO:0060603	mammary gland duct morphogenesis	2/1559	41/22676	0.783167	0.999995	0.820917	Phb2/Kdm5b	2	BP	L5/6 NP
GO:0042476	odontogenesis	7/1559	128/22676	0.784831	0.999995	0.820917	Wnt7b/Smpd3/Bax/Hdac2/Snx10/Zfp422/Bcl11b	7	BP	L5/6 NP
GO:0061041	regulation of wound healing	7/1559	128/22676	0.784831	0.999995	0.820917	Actg1/Prdx2/Hras/Hmgb1/Pdgfa/Cadm4/Vegfb	7	BP	L5/6 NP
GO:0061448	connective tissue development	18/1559	306/22676	0.786336	0.999995	0.820917	Thra/Wnt7b/Id2/Nfib/Hras/Smpd3/Klf7/Gnas/Smad1/Mkks/Mef2c/Satb2/Ap1s2/Nfia/Mapk3/Adrm1/Sox5/Parp1	18	BP	L5/6 NP
GO:0008016	regulation of heart contraction	11/1559	194/22676	0.78671	0.999995	0.820917	Thra/Calm2/Pebp1/Calm1/Cxadr/Calm3/Scn3b/Sumo1/Glrx3/Gsk3a/Akap9	11	BP	L5/6 NP
GO:0007281	germ cell development	26/1559	432/22676	0.78737	0.999995	0.820917	Ndn/Pebp1/Cdkn1c/H3f3a/Zfp57/Rps6/H3f3b/Bax/Gnas/Vdac3/Ube2b/Ttll1/Mkks/Ppp2r1a/Slirp/Akt1/Trim28/Ythdf2/Prkaca/Chd5/Ehmt2/Ythdc1/Ctcf/Tpgs1/Adrm1/Xist	26	BP	L5/6 NP
GO:0002221	pattern recognition receptor signaling pathway	13/1559	227/22676	0.790205	0.999995	0.820917	Atat1/Hmgb1/C1qbp/Tspan6/Phb2/Nagk/Rab11fip2/Rtn4/Ppp2ca/Mapk8/Hspd1/Ptprs/Ipo5	13	BP	L5/6 NP
GO:0045638	negative regulation of myeloid cell differentiation	5/1559	95/22676	0.790301	0.999995	0.820917	Nme1/Hmgb3/Bmyc/Prmt1/Nme2	5	BP	L5/6 NP
GO:0019748	secondary metabolic process	3/1559	60/22676	0.790362	0.999995	0.820917	Akr1a1/Arl1/Ddt	3	BP	L5/6 NP
GO:0071384	cellular response to corticosteroid stimulus	3/1559	60/22676	0.790362	0.999995	0.820917	Gsk3b/Gsk3a/Ube2l3	3	BP	L5/6 NP
GO:0045017	glycerolipid biosynthetic process	12/1559	211/22676	0.790951	0.999995	0.820917	Fabp5/Fabp3/Socs2/Pdgfa/Pigx/Pik3r2/Ip6k2/Pigyl/Dpm2/Pigp/Ip6k1/Inpp4a	12	BP	L5/6 NP
GO:0002693	positive regulation of cellular extravasation	1/1559	22/22676	0.791493	0.999995	0.820917	Cd47	1	BP	L5/6 NP
GO:0006907	pinocytosis	1/1559	22/22676	0.791493	0.999995	0.820917	Cdc42	1	BP	L5/6 NP
GO:0007176	regulation of epidermal growth factor-activated receptor activity	1/1559	22/22676	0.791493	0.999995	0.820917	Tsg101	1	BP	L5/6 NP
GO:0007620	copulation	1/1559	22/22676	0.791493	0.999995	0.820917	Cnr1	1	BP	L5/6 NP
GO:0008156	negative regulation of DNA replication	1/1559	22/22676	0.791493	0.999995	0.820917	Trp53	1	BP	L5/6 NP
GO:0010224	response to UV-B	1/1559	22/22676	0.791493	0.999995	0.820917	Hmgn1	1	BP	L5/6 NP
GO:0010842	retina layer formation	1/1559	22/22676	0.791493	0.999995	0.820917	Fjx1	1	BP	L5/6 NP
GO:0030810	positive regulation of nucleotide biosynthetic process	1/1559	22/22676	0.791493	0.999995	0.820917	Ndufc2	1	BP	L5/6 NP
GO:0031649	heat generation	1/1559	22/22676	0.791493	0.999995	0.820917	Cnr1	1	BP	L5/6 NP
GO:0035330	regulation of hippo signaling	1/1559	22/22676	0.791493	0.999995	0.820917	Sox11	1	BP	L5/6 NP
GO:0036119	response to platelet-derived growth factor	1/1559	22/22676	0.791493	0.999995	0.820917	Arpc2	1	BP	L5/6 NP
GO:0042053	regulation of dopamine metabolic process	1/1559	22/22676	0.791493	0.999995	0.820917	Park7	1	BP	L5/6 NP
GO:0044851	hair cycle phase	1/1559	22/22676	0.791493	0.999995	0.820917	Akt1	1	BP	L5/6 NP
GO:0045737	positive regulation of cyclin-dependent protein serine/threonine kinase activity	1/1559	22/22676	0.791493	0.999995	0.820917	Akt1	1	BP	L5/6 NP
GO:0046599	regulation of centriole replication	1/1559	22/22676	0.791493	0.999995	0.820917	Npm1	1	BP	L5/6 NP
GO:0050650	chondroitin sulfate proteoglycan biosynthetic process	1/1559	22/22676	0.791493	0.999995	0.820917	B3gat1	1	BP	L5/6 NP
GO:0050910	detection of mechanical stimulus involved in sensory perception of sound	1/1559	22/22676	0.791493	0.999995	0.820917	Mkks	1	BP	L5/6 NP
GO:0051043	regulation of membrane protein ectodomain proteolysis	1/1559	22/22676	0.791493	0.999995	0.820917	Timp2	1	BP	L5/6 NP
GO:0055062	phosphate ion homeostasis	1/1559	22/22676	0.791493	0.999995	0.820917	Xpr1	1	BP	L5/6 NP
GO:0070423	nucleotide-binding oligomerization domain containing signaling pathway	1/1559	22/22676	0.791493	0.999995	0.820917	Nagk	1	BP	L5/6 NP
GO:0071397	cellular response to cholesterol	1/1559	22/22676	0.791493	0.999995	0.820917	Gramd1a	1	BP	L5/6 NP
GO:0072202	cell differentiation involved in metanephros development	1/1559	22/22676	0.791493	0.999995	0.820917	Pou3f3	1	BP	L5/6 NP
GO:0072537	fibroblast activation	1/1559	22/22676	0.791493	0.999995	0.820917	Gsk3b	1	BP	L5/6 NP
GO:0090205	positive regulation of cholesterol metabolic process	1/1559	22/22676	0.791493	0.999995	0.820917	Fdps	1	BP	L5/6 NP
GO:0097502	mannosylation	1/1559	22/22676	0.791493	0.999995	0.820917	Dpy19l1	1	BP	L5/6 NP
GO:0098856	intestinal lipid absorption	1/1559	22/22676	0.791493	0.999995	0.820917	Acat2	1	BP	L5/6 NP
GO:1900006	positive regulation of dendrite development	1/1559	22/22676	0.791493	0.999995	0.820917	Elavl4	1	BP	L5/6 NP
GO:1900373	positive regulation of purine nucleotide biosynthetic process	1/1559	22/22676	0.791493	0.999995	0.820917	Ndufc2	1	BP	L5/6 NP
GO:1903909	regulation of receptor clustering	1/1559	22/22676	0.791493	0.999995	0.820917	Dlg4	1	BP	L5/6 NP
GO:0007492	endoderm development	4/1559	78/22676	0.792795	0.999995	0.820917	Hsbp1/Rtf1/Ssbp3/Grb2	4	BP	L5/6 NP
GO:0007584	response to nutrient	4/1559	78/22676	0.792795	0.999995	0.820917	Mapt/Mn1/Cdkn2d/Usf2	4	BP	L5/6 NP
GO:0008207	C21-steroid hormone metabolic process	2/1559	42/22676	0.794391	0.999995	0.820917	Dkk3/Hsd17b10	2	BP	L5/6 NP
GO:0010803	regulation of tumor necrosis factor-mediated signaling pathway	2/1559	42/22676	0.794391	0.999995	0.820917	Trim32/Ppp2cb	2	BP	L5/6 NP
GO:0031128	developmental induction	2/1559	42/22676	0.794391	0.999995	0.820917	2210016L21Rik/Robo2	2	BP	L5/6 NP
GO:0032527	protein exit from endoplasmic reticulum	2/1559	42/22676	0.794391	0.999995	0.820917	Sec61b/H13	2	BP	L5/6 NP
GO:0044786	cell cycle DNA replication	2/1559	42/22676	0.794391	0.999995	0.820917	Ilkap/Atrx	2	BP	L5/6 NP
GO:0045191	regulation of isotype switching	2/1559	42/22676	0.794391	0.999995	0.820917	Mad2l2/Trp53bp1	2	BP	L5/6 NP
GO:0050691	regulation of defense response to virus by host	2/1559	42/22676	0.794391	0.999995	0.820917	Hsp90aa1/Pqbp1	2	BP	L5/6 NP
GO:0071604	transforming growth factor beta production	2/1559	42/22676	0.794391	0.999995	0.820917	Cd24a/Cd200	2	BP	L5/6 NP
GO:1901381	positive regulation of potassium ion transmembrane transport	2/1559	42/22676	0.794391	0.999995	0.820917	Akap7/Akap9	2	BP	L5/6 NP
GO:0006672	ceramide metabolic process	5/1559	96/22676	0.797794	0.999995	0.820917	Smpd3/St8sia2/Ormdl3/B4galt6/Cers4	5	BP	L5/6 NP
GO:0019935	cyclic-nucleotide-mediated signaling	5/1559	96/22676	0.797794	0.999995	0.820917	Pebp1/Rundc3a/Gnas/Gapdh/Ube2b	5	BP	L5/6 NP
GO:0002762	negative regulation of myeloid leukocyte differentiation	3/1559	61/22676	0.799606	0.999995	0.820917	Nme1/Bmyc/Nme2	3	BP	L5/6 NP
GO:0006911	phagocytosis, engulfment	3/1559	61/22676	0.799606	0.999995	0.820917	Rac3/Sh3bp1/Cdc42	3	BP	L5/6 NP
GO:0045839	negative regulation of mitotic nuclear division	3/1559	61/22676	0.799606	0.999995	0.820917	Zwint/Lcmt1/Dync1li1	3	BP	L5/6 NP
GO:0050881	musculoskeletal movement	3/1559	61/22676	0.799606	0.999995	0.820917	Grcc10/Tshz3/Parp1	3	BP	L5/6 NP
GO:0071470	cellular response to osmotic stress	3/1559	61/22676	0.799606	0.999995	0.820917	Letm1/Bad/Slc25a23	3	BP	L5/6 NP
GO:0051453	regulation of intracellular pH	4/1559	79/22676	0.800934	0.999995	0.820917	Ccdc115/Rab7/Atp6v0d1/Trp53	4	BP	L5/6 NP
GO:0060761	negative regulation of response to cytokine stimulus	4/1559	79/22676	0.800934	0.999995	0.820917	Cnot7/Ppp2cb/Ythdf2/Ptprf	4	BP	L5/6 NP
GO:0045833	negative regulation of lipid metabolic process	6/1559	114/22676	0.803893	0.999995	0.820917	Sod1/Cnr1/Pdgfa/Ormdl3/Akt1/Dkk3	6	BP	L5/6 NP
GO:0048592	eye morphogenesis	10/1559	181/22676	0.804807	0.999995	0.820917	Bhlhe22/Sox11/Fjx1/Bax/Hmgn1/Grcc10/Mfap2/Cited2/Kdm2b/Atf4	10	BP	L5/6 NP
GO:0044344	cellular response to fibroblast growth factor stimulus	5/1559	97/22676	0.805074	0.999995	0.820917	Ndnf/Churc1/Rab14/Flrt3/Grb2	5	BP	L5/6 NP
GO:0045132	meiotic chromosome segregation	5/1559	97/22676	0.805074	0.999995	0.820917	Ube2b/Ppp2r1a/Bag6/BC005624/Ehmt2	5	BP	L5/6 NP
GO:0046888	negative regulation of hormone secretion	5/1559	97/22676	0.805074	0.999995	0.820917	Klf7/Eny2/Midn/Ndufaf2/Psmd9	5	BP	L5/6 NP
GO:0007143	female meiotic nuclear division	2/1559	43/22676	0.805098	0.999995	0.820917	Ppp2r1a/Spin1	2	BP	L5/6 NP
GO:0009268	response to pH	2/1559	43/22676	0.805098	0.999995	0.820917	Rab11b/Gna11	2	BP	L5/6 NP
GO:0032924	activin receptor signaling pathway	2/1559	43/22676	0.805098	0.999995	0.820917	Cited2/Csnk2b	2	BP	L5/6 NP
GO:0042832	defense response to protozoan	2/1559	43/22676	0.805098	0.999995	0.820917	Hras/Nras	2	BP	L5/6 NP
GO:0050892	intestinal absorption	2/1559	43/22676	0.805098	0.999995	0.820917	Acat2/Epb41	2	BP	L5/6 NP
GO:0002407	dendritic cell chemotaxis	1/1559	23/22676	0.805842	0.999995	0.820917	C1qbp	1	BP	L5/6 NP
GO:0002710	negative regulation of T cell mediated immunity	1/1559	23/22676	0.805842	0.999995	0.820917	Ppp3cb	1	BP	L5/6 NP
GO:0003177	pulmonary valve development	1/1559	23/22676	0.805842	0.999995	0.820917	Robo2	1	BP	L5/6 NP
GO:0006063	uronic acid metabolic process	1/1559	23/22676	0.805842	0.999995	0.820917	Akr1a1	1	BP	L5/6 NP
GO:0006418	tRNA aminoacylation for protein translation	1/1559	23/22676	0.805842	0.999995	0.820917	Gars	1	BP	L5/6 NP
GO:0006691	leukotriene metabolic process	1/1559	23/22676	0.805842	0.999995	0.820917	Mgst3	1	BP	L5/6 NP
GO:0007202	activation of phospholipase C activity	1/1559	23/22676	0.805842	0.999995	0.820917	Phb2	1	BP	L5/6 NP
GO:0009190	cyclic nucleotide biosynthetic process	1/1559	23/22676	0.805842	0.999995	0.820917	Adcy1	1	BP	L5/6 NP
GO:0010447	response to acidic pH	1/1559	23/22676	0.805842	0.999995	0.820917	Rab11b	1	BP	L5/6 NP
GO:0018904	ether metabolic process	1/1559	23/22676	0.805842	0.999995	0.820917	Fasn	1	BP	L5/6 NP
GO:0019585	glucuronate metabolic process	1/1559	23/22676	0.805842	0.999995	0.820917	Akr1a1	1	BP	L5/6 NP
GO:0021535	cell migration in hindbrain	1/1559	23/22676	0.805842	0.999995	0.820917	Nhlh2	1	BP	L5/6 NP
GO:0030277	maintenance of gastrointestinal epithelium	1/1559	23/22676	0.805842	0.999995	0.820917	Strap	1	BP	L5/6 NP
GO:0030449	regulation of complement activation	1/1559	23/22676	0.805842	0.999995	0.820917	C1qbp	1	BP	L5/6 NP
GO:0031643	positive regulation of myelination	1/1559	23/22676	0.805842	0.999995	0.820917	Rnf10	1	BP	L5/6 NP
GO:0032780	negative regulation of ATP-dependent activity	1/1559	23/22676	0.805842	0.999995	0.820917	Pam16	1	BP	L5/6 NP
GO:0035872	nucleotide-binding domain, leucine rich repeat containing receptor signaling pathway	1/1559	23/22676	0.805842	0.999995	0.820917	Nagk	1	BP	L5/6 NP
GO:0042759	long-chain fatty acid biosynthetic process	1/1559	23/22676	0.805842	0.999995	0.820917	Acot7	1	BP	L5/6 NP
GO:0043605	amide catabolic process	1/1559	23/22676	0.805842	0.999995	0.820917	Nt5c	1	BP	L5/6 NP
GO:0050966	detection of mechanical stimulus involved in sensory perception of pain	1/1559	23/22676	0.805842	0.999995	0.820917	Cacnb3	1	BP	L5/6 NP
GO:0070254	mucus secretion	1/1559	23/22676	0.805842	0.999995	0.820917	Map1lc3b	1	BP	L5/6 NP
GO:0090190	positive regulation of branching involved in ureteric bud morphogenesis	1/1559	23/22676	0.805842	0.999995	0.820917	Maged1	1	BP	L5/6 NP
GO:0099625	ventricular cardiac muscle cell membrane repolarization	1/1559	23/22676	0.805842	0.999995	0.820917	Akap9	1	BP	L5/6 NP
GO:1900016	negative regulation of cytokine production involved in inflammatory response	1/1559	23/22676	0.805842	0.999995	0.820917	Cuedc2	1	BP	L5/6 NP
GO:1900120	regulation of receptor binding	1/1559	23/22676	0.805842	0.999995	0.820917	Ptprf	1	BP	L5/6 NP
GO:1901017	negative regulation of potassium ion transmembrane transporter activity	1/1559	23/22676	0.805842	0.999995	0.820917	Sumo1	1	BP	L5/6 NP
GO:0032675	regulation of interleukin-6 production	9/1559	165/22676	0.807651	0.999995	0.820917	Cd24a/C1qtnf4/Cd200/Hmgb1/Ncl/Akirin2/Csk/Hspd1/Cd47	9	BP	L5/6 NP
GO:0007204	positive regulation of cytosolic calcium ion concentration	11/1559	198/22676	0.807823	0.999995	0.820917	Gng3/Cd24a/Cib2/Cacnb3/Eif5a/Hmgb1/Gnb1/Bax/Fis1/Dlg4/Cdk5	11	BP	L5/6 NP
GO:0006584	catecholamine metabolic process	3/1559	62/22676	0.808505	0.999995	0.820917	Sncb/Park7/Ndufs4	3	BP	L5/6 NP
GO:0009712	catechol-containing compound metabolic process	3/1559	62/22676	0.808505	0.999995	0.820917	Sncb/Park7/Ndufs4	3	BP	L5/6 NP
GO:0050879	multicellular organismal movement	3/1559	62/22676	0.808505	0.999995	0.820917	Grcc10/Tshz3/Parp1	3	BP	L5/6 NP
GO:0051591	response to cAMP	3/1559	62/22676	0.808505	0.999995	0.820917	Akap7/Akap9/Ndufs4	3	BP	L5/6 NP
GO:1903053	regulation of extracellular matrix organization	3/1559	62/22676	0.808505	0.999995	0.820917	Ier3ip1/Fscn1/Mad2l2	3	BP	L5/6 NP
GO:1990874	vascular associated smooth muscle cell proliferation	4/1559	80/22676	0.808812	0.999995	0.820917	Park7/Mef2c/Ddx39b/Poldip2	4	BP	L5/6 NP
GO:2000242	negative regulation of reproductive process	4/1559	80/22676	0.808812	0.999995	0.820917	Sod1/Ube2b/Prkaca/Prkacb	4	BP	L5/6 NP
GO:0048732	gland development	29/1559	486/22676	0.812094	0.999995	0.820917	Nme1/Thra/Id2/Nfib/Cdkn1c/Prdx2/Aprt/Igsf3/Bax/Socs2/Pdgfa/Deaf1/Lmo4/Cited2/Phb2/Fkbp4/Fasn/Smarcb1/Rtn4/Map2k2/Smarca4/Kdm1a/Kdm5b/Usf2/Mapk3/Adrm1/Taf10/Bcl11b/Zfp157	29	BP	L5/6 NP
GO:0008589	regulation of smoothened signaling pathway	5/1559	98/22676	0.812144	0.999995	0.820917	Wnt7b/Prkaca/Tmed2/Prkacb/Rab34	5	BP	L5/6 NP
GO:0006937	regulation of muscle contraction	9/1559	166/22676	0.813131	0.999995	0.820917	Calm2/Calm1/Sod1/Calm3/Dbn1/Sumo1/Grcc10/Ormdl3/Akap9	9	BP	L5/6 NP
GO:0050680	negative regulation of epithelial cell proliferation	9/1559	166/22676	0.813131	0.999995	0.820917	Nfib/Cdkn1c/Nr2f2/Npm1/Maged1/Mtss1/Mef2c/Phb2/Aimp1	9	BP	L5/6 NP
GO:0060562	epithelial tube morphogenesis	23/1559	392/22676	0.813594	0.999995	0.820917	Rps7/Cfl1/Tmem59l/Rala/Maged1/Mtss1/Ctnnbip1/Deaf1/Mef2c/Lmo4/Cited2/Csnk2b/Phb2/Ppp3r1/Brd2/Coq7/Kras/Prkaca/Kdm2b/Tmed2/Kif3a/Kdm5b/Prkacb	23	BP	L5/6 NP
GO:0002021	response to dietary excess	2/1559	44/22676	0.815305	0.999995	0.820917	Pcsk1n/Cntn2	2	BP	L5/6 NP
GO:0002864	regulation of acute inflammatory response to antigenic stimulus	2/1559	44/22676	0.815305	0.999995	0.820917	Park7/Cnr1	2	BP	L5/6 NP
GO:0006509	membrane protein ectodomain proteolysis	2/1559	44/22676	0.815305	0.999995	0.820917	Timp2/Rbmx	2	BP	L5/6 NP
GO:0010543	regulation of platelet activation	2/1559	44/22676	0.815305	0.999995	0.820917	Pdgfa/Fundc2	2	BP	L5/6 NP
GO:0010935	regulation of macrophage cytokine production	2/1559	44/22676	0.815305	0.999995	0.820917	Cuedc2/Rtn4	2	BP	L5/6 NP
GO:0032735	positive regulation of interleukin-12 production	2/1559	44/22676	0.815305	0.999995	0.820917	Hmgb1/Hspd1	2	BP	L5/6 NP
GO:0034661	ncRNA catabolic process	2/1559	44/22676	0.815305	0.999995	0.820917	Exosc4/Exosc7	2	BP	L5/6 NP
GO:0045747	positive regulation of Notch signaling pathway	2/1559	44/22676	0.815305	0.999995	0.820917	Enho/Robo2	2	BP	L5/6 NP
GO:1903524	positive regulation of blood circulation	2/1559	44/22676	0.815305	0.999995	0.820917	Scn3b/Gsk3a	2	BP	L5/6 NP
GO:0008217	regulation of blood pressure	12/1559	216/22676	0.815795	0.999995	0.820917	Id2/Nr2f2/Sod1/Cnr1/Gnas/Mkks/Adh5/Gna11/Gsk3a/Nisch/Manf/Camk2n1	12	BP	L5/6 NP
GO:0035195	miRNA-mediated post-transcriptional gene silencing	4/1559	81/22676	0.816434	0.999995	0.820917	Mir124-2hg/Eif6/Ncbp2/Trp53	4	BP	L5/6 NP
GO:0044773	mitotic DNA damage checkpoint signaling	4/1559	81/22676	0.816434	0.999995	0.820917	Rpl26/Taok3/Rps27l/Trp53	4	BP	L5/6 NP
GO:0048844	artery morphogenesis	4/1559	81/22676	0.816434	0.999995	0.820917	Sox4/Cited2/Rtn4/Smarca4	4	BP	L5/6 NP
GO:0071347	cellular response to interleukin-1	4/1559	81/22676	0.816434	0.999995	0.820917	Cfl1/Rbmx/Mapk3/Cd47	4	BP	L5/6 NP
GO:0014074	response to purine-containing compound	6/1559	116/22676	0.816898	0.999995	0.820917	Cib2/Fkbp1a/Akap7/Hmgcs1/Akap9/Ndufs4	6	BP	L5/6 NP
GO:0044272	sulfur compound biosynthetic process	6/1559	116/22676	0.816898	0.999995	0.820917	Vdac1/Mpc2/Mpc1/Hs3st4/Acat1/Pdha1	6	BP	L5/6 NP
GO:0001954	positive regulation of cell-matrix adhesion	3/1559	63/22676	0.817069	0.999995	0.820917	Cfl1/Gsk3b/Poldip2	3	BP	L5/6 NP
GO:0043303	mast cell degranulation	3/1559	63/22676	0.817069	0.999995	0.820917	Ywhaz/Cplx2/Stxbp1	3	BP	L5/6 NP
GO:1903037	regulation of leukocyte cell-cell adhesion	23/1559	393/22676	0.817169	0.999995	0.820917	Cd24a/Sox4/Rps3/Prdx2/Actl6b/Hmgb1/Sox12/Prnp/Igfbp2/Hsp90aa1/Smarca2/Smarcd3/Actb/Smarcb1/Akt1/Smarcd1/Chst2/Smarce1/Hspd1/Bad/Smarca4/Smarcc2/Cd47	23	BP	L5/6 NP
GO:0032102	negative regulation of response to external stimulus	28/1559	472/22676	0.817601	0.999995	0.820917	Cd24a/Cd200/Nenf/Mif/Cck/Rps19/Prdx2/Cacnb3/Rtn4r/Banf1/Sod1/Psmb4/Dbn1/C1qbp/Fndc4/Ywhaz/Pdgfa/Tspan6/Mkks/Psma1/Cnot7/Akt1/Robo2/Inpp5f/Ythdf2/Ptprs/Atg12/Parp1	28	BP	L5/6 NP
GO:0016441	post-transcriptional gene silencing	5/1559	99/22676	0.819009	0.999995	0.820917	Tsn/Mir124-2hg/Eif6/Ncbp2/Trp53	5	BP	L5/6 NP
GO:0042632	cholesterol homeostasis	5/1559	99/22676	0.819009	0.999995	0.820917	Cd24a/Fabp3/Raly/Commd9/Lamtor1	5	BP	L5/6 NP
GO:0002115	store-operated calcium entry	1/1559	24/22676	0.819204	0.999995	0.820917	Jph4	1	BP	L5/6 NP
GO:0003283	atrial septum development	1/1559	24/22676	0.819204	0.999995	0.820917	Sox4	1	BP	L5/6 NP
GO:0006706	steroid catabolic process	1/1559	24/22676	0.819204	0.999995	0.820917	Ywhah	1	BP	L5/6 NP
GO:0015812	gamma-aminobutyric acid transport	1/1559	24/22676	0.819204	0.999995	0.820917	Sv2a	1	BP	L5/6 NP
GO:0016202	regulation of striated muscle tissue development	1/1559	24/22676	0.819204	0.999995	0.820917	Luc7l	1	BP	L5/6 NP
GO:0021511	spinal cord patterning	1/1559	24/22676	0.819204	0.999995	0.820917	Reln	1	BP	L5/6 NP
GO:0031645	negative regulation of nervous system process	1/1559	24/22676	0.819204	0.999995	0.820917	Cacnb3	1	BP	L5/6 NP
GO:0033008	positive regulation of mast cell activation involved in immune response	1/1559	24/22676	0.819204	0.999995	0.820917	Stxbp1	1	BP	L5/6 NP
GO:0033033	negative regulation of myeloid cell apoptotic process	1/1559	24/22676	0.819204	0.999995	0.820917	Mif	1	BP	L5/6 NP
GO:0036303	lymph vessel morphogenesis	1/1559	24/22676	0.819204	0.999995	0.820917	Ppp3cb	1	BP	L5/6 NP
GO:0040019	positive regulation of embryonic development	1/1559	24/22676	0.819204	0.999995	0.820917	Cfl1	1	BP	L5/6 NP
GO:0042069	regulation of catecholamine metabolic process	1/1559	24/22676	0.819204	0.999995	0.820917	Park7	1	BP	L5/6 NP
GO:0042398	cellular modified amino acid biosynthetic process	1/1559	24/22676	0.819204	0.999995	0.820917	Park7	1	BP	L5/6 NP
GO:0043306	positive regulation of mast cell degranulation	1/1559	24/22676	0.819204	0.999995	0.820917	Stxbp1	1	BP	L5/6 NP
GO:0043586	tongue development	1/1559	24/22676	0.819204	0.999995	0.820917	Hdac2	1	BP	L5/6 NP
GO:0044090	positive regulation of vacuole organization	1/1559	24/22676	0.819204	0.999995	0.820917	Ppp3cb	1	BP	L5/6 NP
GO:0045742	positive regulation of epidermal growth factor receptor signaling pathway	1/1559	24/22676	0.819204	0.999995	0.820917	Rala	1	BP	L5/6 NP
GO:0048015	phosphatidylinositol-mediated signaling	1/1559	24/22676	0.819204	0.999995	0.820917	Ncs1	1	BP	L5/6 NP
GO:0051481	negative regulation of cytosolic calcium ion concentration	1/1559	24/22676	0.819204	0.999995	0.820917	Smpd3	1	BP	L5/6 NP
GO:0060080	inhibitory postsynaptic potential	1/1559	24/22676	0.819204	0.999995	0.820917	Dbn1	1	BP	L5/6 NP
GO:0060088	auditory receptor cell stereocilium organization	1/1559	24/22676	0.819204	0.999995	0.820917	Sod1	1	BP	L5/6 NP
GO:0071459	protein localization to chromosome, centromeric region	1/1559	24/22676	0.819204	0.999995	0.820917	Ctcf	1	BP	L5/6 NP
GO:0090026	positive regulation of monocyte chemotaxis	1/1559	24/22676	0.819204	0.999995	0.820917	Hmgb1	1	BP	L5/6 NP
GO:0097284	hepatocyte apoptotic process	1/1559	24/22676	0.819204	0.999995	0.820917	Gsk3b	1	BP	L5/6 NP
GO:1903428	positive regulation of reactive oxygen species biosynthetic process	1/1559	24/22676	0.819204	0.999995	0.820917	Park7	1	BP	L5/6 NP
GO:2000001	regulation of DNA damage checkpoint	1/1559	24/22676	0.819204	0.999995	0.820917	Ddx39b	1	BP	L5/6 NP
GO:2000010	positive regulation of protein localization to cell surface	1/1559	24/22676	0.819204	0.999995	0.820917	Akt1	1	BP	L5/6 NP
GO:0006939	smooth muscle contraction	6/1559	117/22676	0.823141	0.999995	0.820917	Sod1/Smpd3/Mkks/Apbb1/Ormdl3/Tshz3	6	BP	L5/6 NP
GO:0045088	regulation of innate immune response	27/1559	458/22676	0.823238	0.999995	0.820917	Rps19/Atat1/Banf1/Hmgb1/Matr3/C1qbp/Hsp90aa1/Ywhaz/Tspan6/Akirin2/Phb2/Nagk/Rab11fip2/Nono/Rtn4/Cnot7/Akt1/Ppp2ca/Pqbp1/Mapk8/Hspd1/Ythdf2/Ptprs/Atg12/Cdc37/Ipo5/Parp1	27	BP	L5/6 NP
GO:0008543	fibroblast growth factor receptor signaling pathway	4/1559	82/22676	0.823804	0.999995	0.820917	Churc1/Rab14/Flrt3/Grb2	4	BP	L5/6 NP
GO:0002385	mucosal immune response	2/1559	45/22676	0.825032	0.999995	0.820917	Rpl39/Fau	2	BP	L5/6 NP
GO:0002691	regulation of cellular extravasation	2/1559	45/22676	0.825032	0.999995	0.820917	Chst2/Cd47	2	BP	L5/6 NP
GO:0006040	amino sugar metabolic process	2/1559	45/22676	0.825032	0.999995	0.820917	Nagk/Chst2	2	BP	L5/6 NP
GO:0031952	regulation of protein autophosphorylation	2/1559	45/22676	0.825032	0.999995	0.820917	Pdgfa/Ppp2ca	2	BP	L5/6 NP
GO:0045494	photoreceptor cell maintenance	2/1559	45/22676	0.825032	0.999995	0.820917	Cib2/Mkks	2	BP	L5/6 NP
GO:0048741	skeletal muscle fiber development	2/1559	45/22676	0.825032	0.999995	0.820917	Naca/Ppp3cb	2	BP	L5/6 NP
GO:0085029	extracellular matrix assembly	2/1559	45/22676	0.825032	0.999995	0.820917	Smpd3/Mad2l2	2	BP	L5/6 NP
GO:0098534	centriole assembly	2/1559	45/22676	0.825032	0.999995	0.820917	Npm1/Chmp2a	2	BP	L5/6 NP
GO:1902624	positive regulation of neutrophil migration	2/1559	45/22676	0.825032	0.999995	0.820917	C1qbp/Rtn4	2	BP	L5/6 NP
GO:1902742	apoptotic process involved in development	2/1559	45/22676	0.825032	0.999995	0.820917	Wnt7b/Bax	2	BP	L5/6 NP
GO:2001239	regulation of extrinsic apoptotic signaling pathway in absence of ligand	2/1559	45/22676	0.825032	0.999995	0.820917	Prdx2/Ppp2r1a	2	BP	L5/6 NP
GO:0010972	negative regulation of G2/M transition of mitotic cell cycle	3/1559	64/22676	0.825304	0.999995	0.820917	Vps4a/Nabp2/Taok3	3	BP	L5/6 NP
GO:0048260	positive regulation of receptor-mediated endocytosis	3/1559	64/22676	0.825304	0.999995	0.820917	Ap2m1/Dtnbp1/Kif3a	3	BP	L5/6 NP
GO:0050854	regulation of antigen receptor-mediated signaling pathway	3/1559	64/22676	0.825304	0.999995	0.820917	Rps3/Prnp/Phpt1	3	BP	L5/6 NP
GO:0051893	regulation of focal adhesion assembly	3/1559	64/22676	0.825304	0.999995	0.820917	Actg1/Cfl1/Poldip2	3	BP	L5/6 NP
GO:0090109	regulation of cell-substrate junction assembly	3/1559	64/22676	0.825304	0.999995	0.820917	Actg1/Cfl1/Poldip2	3	BP	L5/6 NP
GO:0090497	mesenchymal cell migration	3/1559	64/22676	0.825304	0.999995	0.820917	Cfl1/Cdc42/Cdh2	3	BP	L5/6 NP
GO:0055092	sterol homeostasis	5/1559	100/22676	0.825669	0.999995	0.820917	Cd24a/Fabp3/Raly/Commd9/Lamtor1	5	BP	L5/6 NP
GO:0070252	actin-mediated cell contraction	5/1559	100/22676	0.825669	0.999995	0.820917	Scn3b/Dbn1/Sumo1/Shtn1/Akap9	5	BP	L5/6 NP
GO:0071774	response to fibroblast growth factor	5/1559	100/22676	0.825669	0.999995	0.820917	Ndnf/Churc1/Rab14/Flrt3/Grb2	5	BP	L5/6 NP
GO:0043547	positive regulation of GTPase activity	14/1559	251/22676	0.8263	0.999995	0.820917	Sh3bp1/Hras/Rtn4r/Apc2/Gsk3b/Gnas/Ralgps2/Pin1/Eif5/Rab11fip2/Zc3h15/Mapre2/Tax1bp3/Agap3	14	BP	L5/6 NP
GO:0060840	artery development	6/1559	118/22676	0.829214	0.999995	0.820917	Sox4/Cited2/Rtn4/Robo2/Smarca4/Myh10	6	BP	L5/6 NP
GO:0051897	positive regulation of phosphatidylinositol 3-kinase/protein kinase B signal transduction	10/1559	186/22676	0.830226	0.999995	0.820917	Reln/Hsp90ab1/C1qbp/Hsp90aa1/Cdc42/Pdgfa/Rtn4/Maz/Vegfb/Itsn1	10	BP	L5/6 NP
GO:0007249	canonical NF-kappaB signal transduction	14/1559	252/22676	0.830509	0.999995	0.820917	Irak1bp1/Rbx1/Gapdh/Lamtor5/Traf4/Ube2n/Akt1/Trim32/Terf2ip/Ube2i/Dhx36/Faim/Pink1/Parp1	14	BP	L5/6 NP
GO:0031348	negative regulation of defense response	18/1559	317/22676	0.831118	0.999995	0.820917	Cd24a/Cd200/Cck/Rps19/Banf1/Sod1/Psmb4/C1qbp/Fndc4/Ywhaz/Tspan6/Psma1/Cnot7/Akt1/Ythdf2/Ptprs/Atg12/Parp1	18	BP	L5/6 NP
GO:0001829	trophectodermal cell differentiation	1/1559	25/22676	0.831647	0.999995	0.820917	Cited2	1	BP	L5/6 NP
GO:0006298	mismatch repair	1/1559	25/22676	0.831647	0.999995	0.820917	Hmgb1	1	BP	L5/6 NP
GO:0006783	heme biosynthetic process	1/1559	25/22676	0.831647	0.999995	0.820917	Pgrmc1	1	BP	L5/6 NP
GO:0010759	positive regulation of macrophage chemotaxis	1/1559	25/22676	0.831647	0.999995	0.820917	Mapk3	1	BP	L5/6 NP
GO:0010763	positive regulation of fibroblast migration	1/1559	25/22676	0.831647	0.999995	0.820917	Akt1	1	BP	L5/6 NP
GO:0030204	chondroitin sulfate metabolic process	1/1559	25/22676	0.831647	0.999995	0.820917	Ndnf	1	BP	L5/6 NP
GO:0032303	regulation of icosanoid secretion	1/1559	25/22676	0.831647	0.999995	0.820917	Mif	1	BP	L5/6 NP
GO:0032703	negative regulation of interleukin-2 production	1/1559	25/22676	0.831647	0.999995	0.820917	Prnp	1	BP	L5/6 NP
GO:0035024	negative regulation of Rho protein signal transduction	1/1559	25/22676	0.831647	0.999995	0.820917	Stmn1	1	BP	L5/6 NP
GO:0042438	melanin biosynthetic process	1/1559	25/22676	0.831647	0.999995	0.820917	Ddt	1	BP	L5/6 NP
GO:0043371	negative regulation of CD4-positive, alpha-beta T cell differentiation	1/1559	25/22676	0.831647	0.999995	0.820917	Hmgb1	1	BP	L5/6 NP
GO:0043567	regulation of insulin-like growth factor receptor signaling pathway	1/1559	25/22676	0.831647	0.999995	0.820917	Igfbp2	1	BP	L5/6 NP
GO:0060216	definitive hemopoiesis	1/1559	25/22676	0.831647	0.999995	0.820917	Smarca4	1	BP	L5/6 NP
GO:0072344	rescue of stalled ribosome	1/1559	25/22676	0.831647	0.999995	0.820917	Tcf25	1	BP	L5/6 NP
GO:0090189	regulation of branching involved in ureteric bud morphogenesis	1/1559	25/22676	0.831647	0.999995	0.820917	Maged1	1	BP	L5/6 NP
GO:0099623	regulation of cardiac muscle cell membrane repolarization	1/1559	25/22676	0.831647	0.999995	0.820917	Akap9	1	BP	L5/6 NP
GO:1902307	positive regulation of sodium ion transmembrane transport	1/1559	25/22676	0.831647	0.999995	0.820917	Arf1	1	BP	L5/6 NP
GO:2000050	regulation of non-canonical Wnt signaling pathway	1/1559	25/22676	0.831647	0.999995	0.820917	Csnk1e	1	BP	L5/6 NP
GO:2000345	regulation of hepatocyte proliferation	1/1559	25/22676	0.831647	0.999995	0.820917	Rtn4	1	BP	L5/6 NP
GO:0060021	roof of mouth development	5/1559	101/22676	0.83213	0.999995	0.820917	Sox11/Sumo1/Mef2c/Satb2/Pak1ip1	5	BP	L5/6 NP
GO:2001237	negative regulation of extrinsic apoptotic signaling pathway	5/1559	101/22676	0.83213	0.999995	0.820917	Prdx2/Gsk3b/Park7/Faim/Gclm	5	BP	L5/6 NP
GO:0003007	heart morphogenesis	16/1559	285/22676	0.832357	0.999995	0.820917	Sox4/Id2/Naca/Sox11/Fkbp1a/Cdc42/Mef2c/Cited2/Smarcd3/Rtn4/Robo2/Gsk3a/Tmed2/Smarca4/Kif3a/Trp53	16	BP	L5/6 NP
GO:0002448	mast cell mediated immunity	3/1559	65/22676	0.833221	0.999995	0.820917	Ywhaz/Cplx2/Stxbp1	3	BP	L5/6 NP
GO:0015909	long-chain fatty acid transport	3/1559	65/22676	0.833221	0.999995	0.820917	Mif/Fabp3/Akt1	3	BP	L5/6 NP
GO:0045682	regulation of epidermis development	3/1559	65/22676	0.833221	0.999995	0.820917	Klf7/Mycl/Mafg	3	BP	L5/6 NP
GO:0060119	inner ear receptor cell development	3/1559	65/22676	0.833221	0.999995	0.820917	Sod1/Ift27/Kif3a	3	BP	L5/6 NP
GO:0061337	cardiac conduction	3/1559	65/22676	0.833221	0.999995	0.820917	Cxadr/Scn3b/Akap9	3	BP	L5/6 NP
GO:0060759	regulation of response to cytokine stimulus	8/1559	153/22676	0.833335	0.999995	0.820917	Cd24a/C1qtnf4/Cnot7/Trim32/Ppp2cb/Ythdf2/Cdc37/Ptprf	8	BP	L5/6 NP
GO:0032609	type II interferon production	7/1559	136/22676	0.833628	0.999995	0.820917	Hras/Hmgb1/C1qbp/Prnp/Hspd1/Nras/Cd47	7	BP	L5/6 NP
GO:0051216	cartilage development	12/1559	220/22676	0.83404	0.999995	0.820917	Thra/Wnt7b/Nfib/Smpd3/Gnas/Smad1/Mkks/Mef2c/Satb2/Nfia/Mapk3/Sox5	12	BP	L5/6 NP
GO:0044282	small molecule catabolic process	20/1559	350/22676	0.834194	0.999995	0.820917	Park7/Cnr1/Nudt19/Gapdh/Akr1a1/Esd/Ldha/Acat2/Adh5/Nudt3/Nagk/Acot7/Akt1/Ids/Bad/Slc25a17/Acat1/Hsd17b10/Trp53/Hk1	20	BP	L5/6 NP
GO:0006767	water-soluble vitamin metabolic process	2/1559	46/22676	0.834295	0.999995	0.820917	Akr1a1/Gsto1	2	BP	L5/6 NP
GO:0032508	DNA duplex unwinding	2/1559	46/22676	0.834295	0.999995	0.820917	Sub1/Dtd1	2	BP	L5/6 NP
GO:0060390	regulation of SMAD protein signal transduction	2/1559	46/22676	0.834295	0.999995	0.820917	Eid2/Parp1	2	BP	L5/6 NP
GO:0071260	cellular response to mechanical stimulus	2/1559	46/22676	0.834295	0.999995	0.820917	Gsk3b/Akt1	2	BP	L5/6 NP
GO:0090181	regulation of cholesterol metabolic process	2/1559	46/22676	0.834295	0.999995	0.820917	Sod1/Fdps	2	BP	L5/6 NP
GO:0050731	positive regulation of peptidyl-tyrosine phosphorylation	10/1559	187/22676	0.834991	0.999995	0.820917	Cd24a/Mif/Reln/Cck/Unc119/Prnp/Hdac2/Vegfb/Dlg4/Trp53	10	BP	L5/6 NP
GO:1901605	alpha-amino acid metabolic process	10/1559	187/22676	0.834991	0.999995	0.820917	Park7/Ddah2/Slc38a1/Atcay/Atf4/Acat1/Odc1/Hsd17b10/Gclm/Gmps	10	BP	L5/6 NP
GO:0060294	cilium movement involved in cell motility	9/1559	171/22676	0.838766	0.999995	0.820917	Vdac3/Ube2b/Ttll1/Dnaja1/Mkks/Slirp/Celf3/Cfap20/Tpgs1	9	BP	L5/6 NP
GO:0071772	response to BMP	9/1559	171/22676	0.838766	0.999995	0.820917	Nfix/Sox11/Prmt1/Smpd3/Smad1/Fbxl15/Fkbp8/Nfia/Mapk3	9	BP	L5/6 NP
GO:0071773	cellular response to BMP stimulus	9/1559	171/22676	0.838766	0.999995	0.820917	Nfix/Sox11/Prmt1/Smpd3/Smad1/Fbxl15/Fkbp8/Nfia/Mapk3	9	BP	L5/6 NP
GO:0030282	bone mineralization	7/1559	137/22676	0.83906	0.999995	0.820917	Nfix/Smpd3/Mtss1/Fbxl15/Mef2c/Snx10/Atf4	7	BP	L5/6 NP
GO:0002758	innate immune response-activating signaling pathway	13/1559	238/22676	0.840447	0.999995	0.820917	Atat1/Hmgb1/C1qbp/Tspan6/Phb2/Nagk/Rab11fip2/Rtn4/Ppp2ca/Mapk8/Hspd1/Ptprs/Ipo5	13	BP	L5/6 NP
GO:0001658	branching involved in ureteric bud morphogenesis	3/1559	66/22676	0.840826	0.999995	0.820917	Tmem59l/Maged1/Ctnnbip1	3	BP	L5/6 NP
GO:0002279	mast cell activation involved in immune response	3/1559	66/22676	0.840826	0.999995	0.820917	Ywhaz/Cplx2/Stxbp1	3	BP	L5/6 NP
GO:0007159	leukocyte cell-cell adhesion	25/1559	432/22676	0.84119	0.999995	0.820917	Podxl2/Cd24a/L1cam/Sox4/Rps3/Prdx2/Actl6b/Hmgb1/Sox12/Prnp/Igfbp2/Hsp90aa1/Smarca2/Smarcd3/Actb/Smarcb1/Akt1/Smarcd1/Chst2/Smarce1/Hspd1/Bad/Smarca4/Smarcc2/Cd47	25	BP	L5/6 NP
GO:0001562	response to protozoan	2/1559	47/22676	0.843112	0.999995	0.820917	Hras/Nras	2	BP	L5/6 NP
GO:0005978	glycogen biosynthetic process	2/1559	47/22676	0.843112	0.999995	0.820917	Akt1/Ptges3	2	BP	L5/6 NP
GO:0008608	attachment of spindle microtubules to kinetochore	2/1559	47/22676	0.843112	0.999995	0.820917	Cdc42/Mapre1	2	BP	L5/6 NP
GO:0009250	glucan biosynthetic process	2/1559	47/22676	0.843112	0.999995	0.820917	Akt1/Ptges3	2	BP	L5/6 NP
GO:0003181	atrioventricular valve morphogenesis	1/1559	26/22676	0.843235	0.999995	0.820917	Sox4	1	BP	L5/6 NP
GO:0007205	protein kinase C-activating G protein-coupled receptor signaling pathway	1/1559	26/22676	0.843235	0.999995	0.820917	Cck	1	BP	L5/6 NP
GO:0007635	chemosensory behavior	1/1559	26/22676	0.843235	0.999995	0.820917	Shank1	1	BP	L5/6 NP
GO:0010566	regulation of ketone biosynthetic process	1/1559	26/22676	0.843235	0.999995	0.820917	Dkk3	1	BP	L5/6 NP
GO:0016540	protein autoprocessing	1/1559	26/22676	0.843235	0.999995	0.820917	Parp1	1	BP	L5/6 NP
GO:0018126	protein hydroxylation	1/1559	26/22676	0.843235	0.999995	0.820917	Egln2	1	BP	L5/6 NP
GO:0030194	positive regulation of blood coagulation	1/1559	26/22676	0.843235	0.999995	0.820917	Prdx2	1	BP	L5/6 NP
GO:0031639	plasminogen activation	1/1559	26/22676	0.843235	0.999995	0.820917	Plgrkt	1	BP	L5/6 NP
GO:0031954	positive regulation of protein autophosphorylation	1/1559	26/22676	0.843235	0.999995	0.820917	Pdgfa	1	BP	L5/6 NP
GO:0032528	microvillus organization	1/1559	26/22676	0.843235	0.999995	0.820917	Fscn1	1	BP	L5/6 NP
GO:0034143	regulation of toll-like receptor 4 signaling pathway	1/1559	26/22676	0.843235	0.999995	0.820917	Hmgb1	1	BP	L5/6 NP
GO:0038083	peptidyl-tyrosine autophosphorylation	1/1559	26/22676	0.843235	0.999995	0.820917	Mapk3	1	BP	L5/6 NP
GO:0043039	tRNA aminoacylation	1/1559	26/22676	0.843235	0.999995	0.820917	Gars	1	BP	L5/6 NP
GO:0043576	regulation of respiratory gaseous exchange	1/1559	26/22676	0.843235	0.999995	0.820917	Tshz3	1	BP	L5/6 NP
GO:0045722	positive regulation of gluconeogenesis	1/1559	26/22676	0.843235	0.999995	0.820917	Prkaca	1	BP	L5/6 NP
GO:0046856	phosphatidylinositol dephosphorylation	1/1559	26/22676	0.843235	0.999995	0.820917	Inpp5f	1	BP	L5/6 NP
GO:0051791	medium-chain fatty acid metabolic process	1/1559	26/22676	0.843235	0.999995	0.820917	Acot7	1	BP	L5/6 NP
GO:0065005	protein-lipid complex assembly	1/1559	26/22676	0.843235	0.999995	0.820917	Arf1	1	BP	L5/6 NP
GO:0070498	interleukin-1-mediated signaling pathway	1/1559	26/22676	0.843235	0.999995	0.820917	Mapk3	1	BP	L5/6 NP
GO:0071880	adenylate cyclase-activating adrenergic receptor signaling pathway	1/1559	26/22676	0.843235	0.999995	0.820917	Gnas	1	BP	L5/6 NP
GO:1900048	positive regulation of hemostasis	1/1559	26/22676	0.843235	0.999995	0.820917	Prdx2	1	BP	L5/6 NP
GO:2000561	regulation of CD4-positive, alpha-beta T cell proliferation	1/1559	26/22676	0.843235	0.999995	0.820917	Cd24a	1	BP	L5/6 NP
GO:0015698	inorganic anion transport	8/1559	155/22676	0.843511	0.999995	0.820917	Clcn4/Ip6k2/Clns1a/Slc25a11/Slc25a3/Atf4/Xpr1/Gabrg2	8	BP	L5/6 NP
GO:0032368	regulation of lipid transport	8/1559	155/22676	0.843511	0.999995	0.820917	Mif/Fabp3/Acat2/Fis1/Prelid1/Akt1/Lamtor1/Kdm5b	8	BP	L5/6 NP
GO:0015807	L-amino acid transport	4/1559	85/22676	0.844455	0.999995	0.820917	Sfxn1/Stxbp1/Dtnbp1/Slc38a1	4	BP	L5/6 NP
GO:0035023	regulation of Rho protein signal transduction	4/1559	85/22676	0.844455	0.999995	0.820917	Stmn1/Rtn4r/Cdh2/Mcf2l	4	BP	L5/6 NP
GO:0044774	mitotic DNA integrity checkpoint signaling	4/1559	85/22676	0.844455	0.999995	0.820917	Rpl26/Taok3/Rps27l/Trp53	4	BP	L5/6 NP
GO:0050900	leukocyte migration	22/1559	386/22676	0.847258	0.999995	0.820917	Rac3/Podxl2/Cd24a/Cd200/Mif/Rps19/Ppia/Rpl13a/Cxadr/Hmgb1/Zfp580/Smpd3/C1qbp/Cdc42/Rtn4/Aimp1/Akt1/Chst2/Vegfb/Mapk3/Trp53/Cd47	22	BP	L5/6 NP
GO:0000271	polysaccharide biosynthetic process	3/1559	67/22676	0.848129	0.999995	0.820917	Smpd3/Akt1/Ptges3	3	BP	L5/6 NP
GO:0032663	regulation of interleukin-2 production	3/1559	67/22676	0.848129	0.999995	0.820917	Rps3/Prnp/Stoml2	3	BP	L5/6 NP
GO:0045776	negative regulation of blood pressure	3/1559	67/22676	0.848129	0.999995	0.820917	Cnr1/Gnas/Mkks	3	BP	L5/6 NP
GO:1902750	negative regulation of cell cycle G2/M phase transition	3/1559	67/22676	0.848129	0.999995	0.820917	Vps4a/Nabp2/Taok3	3	BP	L5/6 NP
GO:0003341	cilium movement	11/1559	207/22676	0.849596	0.999995	0.820917	Celsr2/Vdac3/Ube2b/Ttll1/Dnaja1/Mkks/Slirp/Celf3/Cfap20/Kif3a/Tpgs1	11	BP	L5/6 NP
GO:0002690	positive regulation of leukocyte chemotaxis	5/1559	104/22676	0.850347	0.999995	0.820917	Hmgb1/Zfp580/C1qbp/Vegfb/Mapk3	5	BP	L5/6 NP
GO:0033077	T cell differentiation in thymus	5/1559	104/22676	0.850347	0.999995	0.820917	Prr7/Rps6/Trp53/Adrm1/Bcl11b	5	BP	L5/6 NP
GO:0003407	neural retina development	4/1559	86/22676	0.850869	0.999995	0.820917	Bhlhe22/Fjx1/Gpm6a/Smarcd3	4	BP	L5/6 NP
GO:0031016	pancreas development	4/1559	86/22676	0.850869	0.999995	0.820917	Sox4/Rheb/Cdh2/Bad	4	BP	L5/6 NP
GO:0034103	regulation of tissue remodeling	4/1559	86/22676	0.850869	0.999995	0.820917	Cd24a/Csk/Trp53/Syt7	4	BP	L5/6 NP
GO:0010810	regulation of cell-substrate adhesion	12/1559	224/22676	0.850876	0.999995	0.820917	Rac3/L1cam/Ndnf/Actg1/Cfl1/Dbn1/C1qbp/Gsk3b/Cdc42/Ap1ar/Arpc2/Poldip2	12	BP	L5/6 NP
GO:0045216	cell-cell junction organization	12/1559	224/22676	0.850876	0.999995	0.820917	Actg1/Cxadr/Rps6/Mtss1/Cdc42/Pard6a/Fscn1/Actb/Csk/Cdh4/Cdh2/Prkaca	12	BP	L5/6 NP
GO:0035137	hindlimb morphogenesis	2/1559	48/22676	0.851501	0.999995	0.820917	Gnas/Smarca4	2	BP	L5/6 NP
GO:0043114	regulation of vascular permeability	2/1559	48/22676	0.851501	0.999995	0.820917	Ctnnbip1/Ptp4a3	2	BP	L5/6 NP
GO:0044058	regulation of digestive system process	2/1559	48/22676	0.851501	0.999995	0.820917	Acat2/Epb41	2	BP	L5/6 NP
GO:0043534	blood vessel endothelial cell migration	6/1559	122/22676	0.851851	0.999995	0.820917	Sh3bp1/Hmgb1/Mef2c/Csnk2b/Pik3r2/Akt1	6	BP	L5/6 NP
GO:0006694	steroid biosynthetic process	9/1559	174/22676	0.852776	0.999995	0.820917	Sod1/Fdps/Tecr/Fdft1/Hmgcs1/Dkk3/Sqle/Cyb5r3/Hsd17b10	9	BP	L5/6 NP
GO:0032635	interleukin-6 production	9/1559	174/22676	0.852776	0.999995	0.820917	Cd24a/C1qtnf4/Cd200/Hmgb1/Ncl/Akirin2/Csk/Hspd1/Cd47	9	BP	L5/6 NP
GO:0006633	fatty acid biosynthetic process	8/1559	157/22676	0.853189	0.999995	0.820917	Mif/Fabp5/Ndufab1/Tecr/Fasn/Acot7/Eif6/Ptges3	8	BP	L5/6 NP
GO:0050867	positive regulation of cell activation	25/1559	436/22676	0.853208	0.999995	0.820917	Cd24a/Mif/Sox4/Rps3/Actl6b/Hmgb1/Sox12/Igfbp2/Hsp90aa1/Smarca2/Mef2c/Akirin2/Smarcd3/Actb/Smarcb1/Mad2l2/Smarcd1/Stxbp1/Smarce1/Hspd1/Bad/Smarca4/Smarcc2/Trp53bp1/Cd47	25	BP	L5/6 NP
GO:0001759	organ induction	1/1559	27/22676	0.854025	0.999995	0.820917	Robo2	1	BP	L5/6 NP
GO:0002093	auditory receptor cell morphogenesis	1/1559	27/22676	0.854025	0.999995	0.820917	Sod1	1	BP	L5/6 NP
GO:0003148	outflow tract septum morphogenesis	1/1559	27/22676	0.854025	0.999995	0.820917	Robo2	1	BP	L5/6 NP
GO:0003338	metanephros morphogenesis	1/1559	27/22676	0.854025	0.999995	0.820917	Wnt7b	1	BP	L5/6 NP
GO:0006582	melanin metabolic process	1/1559	27/22676	0.854025	0.999995	0.820917	Ddt	1	BP	L5/6 NP
GO:0008209	androgen metabolic process	1/1559	27/22676	0.854025	0.999995	0.820917	Hsd17b10	1	BP	L5/6 NP
GO:0009713	catechol-containing compound biosynthetic process	1/1559	27/22676	0.854025	0.999995	0.820917	Park7	1	BP	L5/6 NP
GO:0010575	positive regulation of vascular endothelial growth factor production	1/1559	27/22676	0.854025	0.999995	0.820917	Atf4	1	BP	L5/6 NP
GO:0032925	regulation of activin receptor signaling pathway	1/1559	27/22676	0.854025	0.999995	0.820917	Csnk2b	1	BP	L5/6 NP
GO:0035739	CD4-positive, alpha-beta T cell proliferation	1/1559	27/22676	0.854025	0.999995	0.820917	Cd24a	1	BP	L5/6 NP
GO:0036315	cellular response to sterol	1/1559	27/22676	0.854025	0.999995	0.820917	Gramd1a	1	BP	L5/6 NP
GO:0042423	catecholamine biosynthetic process	1/1559	27/22676	0.854025	0.999995	0.820917	Park7	1	BP	L5/6 NP
GO:0043038	amino acid activation	1/1559	27/22676	0.854025	0.999995	0.820917	Gars	1	BP	L5/6 NP
GO:0044550	secondary metabolite biosynthetic process	1/1559	27/22676	0.854025	0.999995	0.820917	Ddt	1	BP	L5/6 NP
GO:0045821	positive regulation of glycolytic process	1/1559	27/22676	0.854025	0.999995	0.820917	Ppp2ca	1	BP	L5/6 NP
GO:0045981	positive regulation of nucleotide metabolic process	1/1559	27/22676	0.854025	0.999995	0.820917	Ndufc2	1	BP	L5/6 NP
GO:0050857	positive regulation of antigen receptor-mediated signaling pathway	1/1559	27/22676	0.854025	0.999995	0.820917	Rps3	1	BP	L5/6 NP
GO:0050961	detection of temperature stimulus involved in sensory perception	1/1559	27/22676	0.854025	0.999995	0.820917	Wdr47	1	BP	L5/6 NP
GO:0060391	positive regulation of SMAD protein signal transduction	1/1559	27/22676	0.854025	0.999995	0.820917	Parp1	1	BP	L5/6 NP
GO:0062009	secondary palate development	1/1559	27/22676	0.854025	0.999995	0.820917	Sox11	1	BP	L5/6 NP
GO:0070286	axonemal dynein complex assembly	1/1559	27/22676	0.854025	0.999995	0.820917	Nisch	1	BP	L5/6 NP
GO:0071391	cellular response to estrogen stimulus	1/1559	27/22676	0.854025	0.999995	0.820917	Sfr1	1	BP	L5/6 NP
GO:0090218	positive regulation of lipid kinase activity	1/1559	27/22676	0.854025	0.999995	0.820917	Eef1a2	1	BP	L5/6 NP
GO:1900544	positive regulation of purine nucleotide metabolic process	1/1559	27/22676	0.854025	0.999995	0.820917	Ndufc2	1	BP	L5/6 NP
GO:1904996	positive regulation of leukocyte adhesion to vascular endothelial cell	1/1559	27/22676	0.854025	0.999995	0.820917	Chst2	1	BP	L5/6 NP
GO:2001032	regulation of double-strand break repair via nonhomologous end joining	1/1559	27/22676	0.854025	0.999995	0.820917	Mad2l2	1	BP	L5/6 NP
GO:0016447	somatic recombination of immunoglobulin gene segments	3/1559	68/22676	0.855139	0.999995	0.820917	Mad2l2/Hspd1/Trp53bp1	3	BP	L5/6 NP
GO:0060113	inner ear receptor cell differentiation	4/1559	87/22676	0.857058	0.999995	0.820917	Sod1/Mycl/Ift27/Kif3a	4	BP	L5/6 NP
GO:0007189	adenylate cyclase-activating G protein-coupled receptor signaling pathway	8/1559	158/22676	0.857844	0.999995	0.820917	Aplp1/Adcy1/Cnr1/Gnas/Adgrl1/Nme2/Gsk3a/Prkaca	8	BP	L5/6 NP
GO:0008360	regulation of cell shape	7/1559	141/22676	0.859386	0.999995	0.820917	Rac3/Cfl1/Palm/Cfdp1/Kif3a/Epb41/Myh10	7	BP	L5/6 NP
GO:0002251	organ or tissue specific immune response	2/1559	49/22676	0.859479	0.999995	0.820917	Rpl39/Fau	2	BP	L5/6 NP
GO:0007215	glutamate receptor signaling pathway	2/1559	49/22676	0.859479	0.999995	0.820917	Cdk5r1/Prnp	2	BP	L5/6 NP
GO:0010837	regulation of keratinocyte proliferation	2/1559	49/22676	0.859479	0.999995	0.820917	Kif3a/Bcl11b	2	BP	L5/6 NP
GO:0014003	oligodendrocyte development	2/1559	49/22676	0.859479	0.999995	0.820917	Id2/B4galt6	2	BP	L5/6 NP
GO:0030890	positive regulation of B cell proliferation	2/1559	49/22676	0.859479	0.999995	0.820917	Mif/Mef2c	2	BP	L5/6 NP
GO:0033628	regulation of cell adhesion mediated by integrin	2/1559	49/22676	0.859479	0.999995	0.820917	Rac3/Cd24a	2	BP	L5/6 NP
GO:0046849	bone remodeling	5/1559	106/22676	0.861556	0.999995	0.820917	Gsk3b/Csk/Snx10/Rab7/Syt7	5	BP	L5/6 NP
GO:0006941	striated muscle contraction	9/1559	176/22676	0.861567	0.999995	0.820917	Calm2/Calm1/Calm3/Scn3b/Sumo1/Grcc10/Vegfb/Akap9/Srsf1	9	BP	L5/6 NP
GO:0032732	positive regulation of interleukin-1 production	3/1559	69/22676	0.861865	0.999995	0.820917	Hmgb1/Hdac2/Hk1	3	BP	L5/6 NP
GO:0097006	regulation of plasma lipoprotein particle levels	3/1559	69/22676	0.861865	0.999995	0.820917	Arf1/Csk/Cnpy2	3	BP	L5/6 NP
GO:0071675	regulation of mononuclear cell migration	6/1559	124/22676	0.862214	0.999995	0.820917	Cd200/Hmgb1/C1qbp/Akt1/Mapk3/Cd47	6	BP	L5/6 NP
GO:0030509	BMP signaling pathway	8/1559	159/22676	0.86238	0.999995	0.820917	Sox11/Prmt1/Smpd3/Smad1/Fbxl15/Fkbp8/Nfia/Mapk3	8	BP	L5/6 NP
GO:0006029	proteoglycan metabolic process	4/1559	88/22676	0.863027	0.999995	0.820917	Ndnf/B3gat1/Hs3st4/Ids	4	BP	L5/6 NP
GO:0045576	mast cell activation	4/1559	88/22676	0.863027	0.999995	0.820917	Cnr1/Ywhaz/Cplx2/Stxbp1	4	BP	L5/6 NP
GO:0060395	SMAD protein signal transduction	4/1559	88/22676	0.863027	0.999995	0.820917	Eid2/Sub1/Smad1/Parp1	4	BP	L5/6 NP
GO:0097529	myeloid leukocyte migration	13/1559	244/22676	0.863688	0.999995	0.820917	Rac3/Cd200/Mif/Rps19/Ppia/Rpl13a/Cxadr/Hmgb1/C1qbp/Rtn4/Vegfb/Mapk3/Cd47	13	BP	L5/6 NP
GO:1901617	organic hydroxy compound biosynthetic process	13/1559	244/22676	0.863688	0.999995	0.820917	Sod1/Fdps/Park7/Fdft1/Ldha/Ip6k2/Hmgcs1/Dkk3/Sqle/Ddt/Ip6k1/Cyb5r3/Hsd17b10	13	BP	L5/6 NP
GO:0003272	endocardial cushion formation	1/1559	28/22676	0.864073	0.999995	0.820917	Robo2	1	BP	L5/6 NP
GO:0006925	inflammatory cell apoptotic process	1/1559	28/22676	0.864073	0.999995	0.820917	Mef2c	1	BP	L5/6 NP
GO:0007141	male meiosis I	1/1559	28/22676	0.864073	0.999995	0.820917	Siah1a	1	BP	L5/6 NP
GO:0007530	sex determination	1/1559	28/22676	0.864073	0.999995	0.820917	Cited2	1	BP	L5/6 NP
GO:0015740	C4-dicarboxylate transport	1/1559	28/22676	0.864073	0.999995	0.820917	Slc25a11	1	BP	L5/6 NP
GO:0032148	activation of protein kinase B activity	1/1559	28/22676	0.864073	0.999995	0.820917	Ppia	1	BP	L5/6 NP
GO:0042133	neurotransmitter metabolic process	1/1559	28/22676	0.864073	0.999995	0.820917	Pebp1	1	BP	L5/6 NP
GO:0043931	ossification involved in bone maturation	1/1559	28/22676	0.864073	0.999995	0.820917	Snx10	1	BP	L5/6 NP
GO:0045063	T-helper 1 cell differentiation	1/1559	28/22676	0.864073	0.999995	0.820917	Hmgb1	1	BP	L5/6 NP
GO:0048820	hair follicle maturation	1/1559	28/22676	0.864073	0.999995	0.820917	Akt1	1	BP	L5/6 NP
GO:0060039	pericardium development	1/1559	28/22676	0.864073	0.999995	0.820917	Flrt3	1	BP	L5/6 NP
GO:0060445	branching involved in salivary gland morphogenesis	1/1559	28/22676	0.864073	0.999995	0.820917	Pdgfa	1	BP	L5/6 NP
GO:0061099	negative regulation of protein tyrosine kinase activity	1/1559	28/22676	0.864073	0.999995	0.820917	Tsg101	1	BP	L5/6 NP
GO:0070723	response to cholesterol	1/1559	28/22676	0.864073	0.999995	0.820917	Gramd1a	1	BP	L5/6 NP
GO:0086005	ventricular cardiac muscle cell action potential	1/1559	28/22676	0.864073	0.999995	0.820917	Scn3b	1	BP	L5/6 NP
GO:0099558	maintenance of synapse structure	1/1559	28/22676	0.864073	0.999995	0.820917	Rab3a	1	BP	L5/6 NP
GO:1901380	negative regulation of potassium ion transmembrane transport	1/1559	28/22676	0.864073	0.999995	0.820917	Sumo1	1	BP	L5/6 NP
GO:1901985	positive regulation of protein acetylation	1/1559	28/22676	0.864073	0.999995	0.820917	Sox4	1	BP	L5/6 NP
GO:0016485	protein processing	14/1559	261/22676	0.864995	0.999995	0.820917	Pcsk1n/Scg5/Spcs1/Plgrkt/Arxes2/Bad/Prkaca/Stoml2/Tmem208/Timm17a/H13/Prkacb/Sec11a/Parp1	14	BP	L5/6 NP
GO:0043122	regulation of canonical NF-kappaB signal transduction	11/1559	211/22676	0.865728	0.999995	0.820917	Rbx1/Gapdh/Lamtor5/Traf4/Ube2n/Trim32/Terf2ip/Ube2i/Dhx36/Pink1/Parp1	11	BP	L5/6 NP
GO:0001539	cilium or flagellum-dependent cell motility	9/1559	177/22676	0.865801	0.999995	0.820917	Vdac3/Ube2b/Ttll1/Dnaja1/Mkks/Slirp/Celf3/Cfap20/Tpgs1	9	BP	L5/6 NP
GO:0060285	cilium-dependent cell motility	9/1559	177/22676	0.865801	0.999995	0.820917	Vdac3/Ube2b/Ttll1/Dnaja1/Mkks/Slirp/Celf3/Cfap20/Tpgs1	9	BP	L5/6 NP
GO:1902652	secondary alcohol metabolic process	8/1559	160/22676	0.866798	0.999995	0.820917	Sod1/Fdps/Idh1/Fdft1/Hmgcs1/Sqle/Idh3a/Cyb5r3	8	BP	L5/6 NP
GO:0032728	positive regulation of interferon-beta production	2/1559	50/22676	0.867063	0.999995	0.820917	Hmgb1/Hsp90aa1	2	BP	L5/6 NP
GO:0036230	granulocyte activation	2/1559	50/22676	0.867063	0.999995	0.820917	Vamp2/Kmt2e	2	BP	L5/6 NP
GO:0048483	autonomic nervous system development	2/1559	50/22676	0.867063	0.999995	0.820917	Sox4/Sox11	2	BP	L5/6 NP
GO:0061028	establishment of endothelial barrier	2/1559	50/22676	0.867063	0.999995	0.820917	Fasn/Ptprs	2	BP	L5/6 NP
GO:0140374	antiviral innate immune response	2/1559	50/22676	0.867063	0.999995	0.820917	Phb2/Ube2n	2	BP	L5/6 NP
GO:0140894	endolysosomal toll-like receptor signaling pathway	2/1559	50/22676	0.867063	0.999995	0.820917	Rtn4/Ptprs	2	BP	L5/6 NP
GO:0010761	fibroblast migration	3/1559	70/22676	0.868314	0.999995	0.820917	Lamtor2/Zfand5/Akt1	3	BP	L5/6 NP
GO:0032608	interferon-beta production	3/1559	70/22676	0.868314	0.999995	0.820917	Hmgb1/Hsp90aa1/Ptprs	3	BP	L5/6 NP
GO:0032648	regulation of interferon-beta production	3/1559	70/22676	0.868314	0.999995	0.820917	Hmgb1/Hsp90aa1/Ptprs	3	BP	L5/6 NP
GO:0045600	positive regulation of fat cell differentiation	3/1559	70/22676	0.868314	0.999995	0.820917	Id2/Uchl3/Akt1	3	BP	L5/6 NP
GO:0046324	regulation of glucose import	3/1559	70/22676	0.868314	0.999995	0.820917	Rtn2/Akt1/Gsk3a	3	BP	L5/6 NP
GO:0051784	negative regulation of nuclear division	3/1559	70/22676	0.868314	0.999995	0.820917	Zwint/Lcmt1/Dync1li1	3	BP	L5/6 NP
GO:0140115	export across plasma membrane	3/1559	70/22676	0.868314	0.999995	0.820917	Calm2/Tmem163/Ywhae	3	BP	L5/6 NP
GO:0048659	smooth muscle cell proliferation	10/1559	195/22676	0.869468	0.999995	0.820917	Id2/Smpd3/Gsk3b/Park7/Ctnnbip1/Mef2c/Akt1/Ddx39b/Poldip2/Trp53	10	BP	L5/6 NP
GO:0019217	regulation of fatty acid metabolic process	5/1559	108/22676	0.872052	0.999995	0.820917	Fabp5/Fabp3/Cnr1/Akt1/Eif6	5	BP	L5/6 NP
GO:0032755	positive regulation of interleukin-6 production	5/1559	108/22676	0.872052	0.999995	0.820917	C1qtnf4/Hmgb1/Ncl/Akirin2/Hspd1	5	BP	L5/6 NP
GO:0002029	desensitization of G protein-coupled receptor signaling pathway	1/1559	29/22676	0.873429	0.999995	0.820917	Ubqln2	1	BP	L5/6 NP
GO:0003180	aortic valve morphogenesis	1/1559	29/22676	0.873429	0.999995	0.820917	Robo2	1	BP	L5/6 NP
GO:0010460	positive regulation of heart rate	1/1559	29/22676	0.873429	0.999995	0.820917	Scn3b	1	BP	L5/6 NP
GO:0010893	positive regulation of steroid biosynthetic process	1/1559	29/22676	0.873429	0.999995	0.820917	Fdps	1	BP	L5/6 NP
GO:0010996	response to auditory stimulus	1/1559	29/22676	0.873429	0.999995	0.820917	Nrxn2	1	BP	L5/6 NP
GO:0014821	phasic smooth muscle contraction	1/1559	29/22676	0.873429	0.999995	0.820917	Tshz3	1	BP	L5/6 NP
GO:0015732	prostaglandin transport	1/1559	29/22676	0.873429	0.999995	0.820917	Mif	1	BP	L5/6 NP
GO:0016048	detection of temperature stimulus	1/1559	29/22676	0.873429	0.999995	0.820917	Wdr47	1	BP	L5/6 NP
GO:0022401	negative adaptation of signaling pathway	1/1559	29/22676	0.873429	0.999995	0.820917	Ubqln2	1	BP	L5/6 NP
GO:0036342	post-anal tail morphogenesis	1/1559	29/22676	0.873429	0.999995	0.820917	Tmed2	1	BP	L5/6 NP
GO:0043032	positive regulation of macrophage activation	1/1559	29/22676	0.873429	0.999995	0.820917	Hspd1	1	BP	L5/6 NP
GO:0045187	regulation of circadian sleep/wake cycle, sleep	1/1559	29/22676	0.873429	0.999995	0.820917	Parp1	1	BP	L5/6 NP
GO:0048634	regulation of muscle organ development	1/1559	29/22676	0.873429	0.999995	0.820917	Luc7l	1	BP	L5/6 NP
GO:0050820	positive regulation of coagulation	1/1559	29/22676	0.873429	0.999995	0.820917	Prdx2	1	BP	L5/6 NP
GO:0060571	morphogenesis of an epithelial fold	1/1559	29/22676	0.873429	0.999995	0.820917	Cfl1	1	BP	L5/6 NP
GO:0060907	positive regulation of macrophage cytokine production	1/1559	29/22676	0.873429	0.999995	0.820917	Rtn4	1	BP	L5/6 NP
GO:0070536	protein K63-linked deubiquitination	1/1559	29/22676	0.873429	0.999995	0.820917	Psmd14	1	BP	L5/6 NP
GO:0150077	regulation of neuroinflammatory response	1/1559	29/22676	0.873429	0.999995	0.820917	Cd200	1	BP	L5/6 NP
GO:1903861	positive regulation of dendrite extension	1/1559	29/22676	0.873429	0.999995	0.820917	Syt4	1	BP	L5/6 NP
GO:1904385	cellular response to angiotensin	1/1559	29/22676	0.873429	0.999995	0.820917	Nono	1	BP	L5/6 NP
GO:2000831	regulation of steroid hormone secretion	1/1559	29/22676	0.873429	0.999995	0.820917	Kdm5b	1	BP	L5/6 NP
GO:0010934	macrophage cytokine production	2/1559	51/22676	0.87427	0.999995	0.820917	Cuedc2/Rtn4	2	BP	L5/6 NP
GO:0014904	myotube cell development	2/1559	51/22676	0.87427	0.999995	0.820917	Naca/Ppp3cb	2	BP	L5/6 NP
GO:0042181	ketone biosynthetic process	2/1559	51/22676	0.87427	0.999995	0.820917	Dkk3/Coq7	2	BP	L5/6 NP
GO:0042304	regulation of fatty acid biosynthetic process	2/1559	51/22676	0.87427	0.999995	0.820917	Fabp5/Eif6	2	BP	L5/6 NP
GO:0043268	positive regulation of potassium ion transport	2/1559	51/22676	0.87427	0.999995	0.820917	Akap7/Akap9	2	BP	L5/6 NP
GO:0048806	genitalia development	2/1559	51/22676	0.87427	0.999995	0.820917	Bax/Dnajc19	2	BP	L5/6 NP
GO:0098661	inorganic anion transmembrane transport	4/1559	90/22676	0.874325	0.999995	0.820917	Slc25a11/Slc25a3/Xpr1/Gabrg2	4	BP	L5/6 NP
GO:0086003	cardiac muscle cell contraction	3/1559	71/22676	0.874496	0.999995	0.820917	Scn3b/Sumo1/Akap9	3	BP	L5/6 NP
GO:0002573	myeloid leukocyte differentiation	14/1559	264/22676	0.875185	0.999995	0.820917	Nfix/Nme1/Id2/Bmyc/Gsk3b/Gnas/Srp54b/Ctnnbip1/Mef2c/Cited2/Fasn/Nme2/Snx10/Kdm1a	14	BP	L5/6 NP
GO:0044242	cellular lipid catabolic process	12/1559	231/22676	0.877106	0.999995	0.820917	Smpd3/Cnr1/Nudt19/Idh1/Gdpd1/Acat2/Acot7/Akt1/Inpp5f/Slc25a17/Acat1/Hsd17b10	12	BP	L5/6 NP
GO:0042180	cellular ketone metabolic process	13/1559	248/22676	0.877644	0.999995	0.820917	Fabp5/Fabp3/Cbr1/Park7/Cnr1/Akr1a1/Akt1/Eif6/Dkk3/Coq7/Atcay/Hsd17b10/Nmt1	13	BP	L5/6 NP
GO:0043299	leukocyte degranulation	4/1559	91/22676	0.879666	0.999995	0.820917	Vamp2/Ywhaz/Cplx2/Stxbp1	4	BP	L5/6 NP
GO:0051384	response to glucocorticoid	4/1559	91/22676	0.879666	0.999995	0.820917	Hmgb1/Gsk3b/Gsk3a/Ube2l3	4	BP	L5/6 NP
GO:0009593	detection of chemical stimulus	3/1559	72/22676	0.88042	0.999995	0.820917	Calm2/Calm1/Calm3	3	BP	L5/6 NP
GO:0035456	response to interferon-beta	3/1559	72/22676	0.88042	0.999995	0.820917	Calm1/Ifitm2/Ndufa13	3	BP	L5/6 NP
GO:0050805	negative regulation of synaptic transmission	3/1559	72/22676	0.88042	0.999995	0.820917	Mapt/Arf1/Stxbp1	3	BP	L5/6 NP
GO:0061035	regulation of cartilage development	3/1559	72/22676	0.88042	0.999995	0.820917	Smpd3/Smad1/Sox5	3	BP	L5/6 NP
GO:0042113	B cell activation	16/1559	299/22676	0.880614	0.999995	0.820917	Cd24a/Bcl11a/Mif/Id2/Hmgb3/Pfdn1/Bax/Mef2c/Akirin2/Phb2/Mad2l2/Hspd1/Bad/Top2b/Trp53bp1/Trp53	16	BP	L5/6 NP
GO:0002520	immune system development	13/1559	249/22676	0.880949	0.999995	0.820917	Id2/Prdx2/Hmgb1/Lmo4/Cited2/Mad2l2/Hspd1/Map2k2/Trp53bp1/Mapk3/Trp53/Adrm1/Bcl11b	13	BP	L5/6 NP
GO:0003197	endocardial cushion development	2/1559	52/22676	0.881114	0.999995	0.820917	Cited2/Robo2	2	BP	L5/6 NP
GO:0009311	oligosaccharide metabolic process	2/1559	52/22676	0.881114	0.999995	0.820917	St8sia2/Mpdu1	2	BP	L5/6 NP
GO:0046148	pigment biosynthetic process	2/1559	52/22676	0.881114	0.999995	0.820917	Pgrmc1/Ddt	2	BP	L5/6 NP
GO:0050974	detection of mechanical stimulus involved in sensory perception	2/1559	52/22676	0.881114	0.999995	0.820917	Cacnb3/Mkks	2	BP	L5/6 NP
GO:0002444	myeloid leukocyte mediated immunity	7/1559	146/22676	0.881795	0.999995	0.820917	Vamp2/Ywhaz/Tusc2/Cplx2/Stxbp1/Dhx36/Kmt2e	7	BP	L5/6 NP
GO:0002027	regulation of heart rate	5/1559	110/22676	0.881866	0.999995	0.820917	Calm2/Calm1/Calm3/Scn3b/Akap9	5	BP	L5/6 NP
GO:0060349	bone morphogenesis	5/1559	110/22676	0.881866	0.999995	0.820917	Nfix/Smpd3/Gnas/Mef2c/Cited2	5	BP	L5/6 NP
GO:0006066	alcohol metabolic process	19/1559	349/22676	0.882039	0.999995	0.820917	Sod1/Fdps/Park7/Alg2/Akr1a1/Idh1/Fdft1/Gdpd1/Adh5/Nudt3/Ip6k2/Hmgcs1/Dkk3/Gde1/Sqle/Dpm2/Idh3a/Ip6k1/Cyb5r3	19	BP	L5/6 NP
GO:0002360	T cell lineage commitment	1/1559	30/22676	0.882142	0.999995	0.820917	Trp53	1	BP	L5/6 NP
GO:0003171	atrioventricular valve development	1/1559	30/22676	0.882142	0.999995	0.820917	Sox4	1	BP	L5/6 NP
GO:0006779	porphyrin-containing compound biosynthetic process	1/1559	30/22676	0.882142	0.999995	0.820917	Pgrmc1	1	BP	L5/6 NP
GO:0006910	phagocytosis, recognition	1/1559	30/22676	0.882142	0.999995	0.820917	Cd47	1	BP	L5/6 NP
GO:0007289	spermatid nucleus differentiation	1/1559	30/22676	0.882142	0.999995	0.820917	Chd5	1	BP	L5/6 NP
GO:0022010	central nervous system myelination	1/1559	30/22676	0.882142	0.999995	0.820917	B4galt6	1	BP	L5/6 NP
GO:0030149	sphingolipid catabolic process	1/1559	30/22676	0.882142	0.999995	0.820917	Smpd3	1	BP	L5/6 NP
GO:0032291	axon ensheathment in central nervous system	1/1559	30/22676	0.882142	0.999995	0.820917	B4galt6	1	BP	L5/6 NP
GO:0033014	tetrapyrrole biosynthetic process	1/1559	30/22676	0.882142	0.999995	0.820917	Pgrmc1	1	BP	L5/6 NP
GO:0033081	regulation of T cell differentiation in thymus	1/1559	30/22676	0.882142	0.999995	0.820917	Adrm1	1	BP	L5/6 NP
GO:0046639	negative regulation of alpha-beta T cell differentiation	1/1559	30/22676	0.882142	0.999995	0.820917	Hmgb1	1	BP	L5/6 NP
GO:0046885	regulation of hormone biosynthetic process	1/1559	30/22676	0.882142	0.999995	0.820917	Dkk3	1	BP	L5/6 NP
GO:0060004	reflex	1/1559	30/22676	0.882142	0.999995	0.820917	Shank1	1	BP	L5/6 NP
GO:0070977	bone maturation	1/1559	30/22676	0.882142	0.999995	0.820917	Snx10	1	BP	L5/6 NP
GO:0071312	cellular response to alkaloid	1/1559	30/22676	0.882142	0.999995	0.820917	Ehmt2	1	BP	L5/6 NP
GO:0099622	cardiac muscle cell membrane repolarization	1/1559	30/22676	0.882142	0.999995	0.820917	Akap9	1	BP	L5/6 NP
GO:1902932	positive regulation of alcohol biosynthetic process	1/1559	30/22676	0.882142	0.999995	0.820917	Fdps	1	BP	L5/6 NP
GO:2000564	regulation of CD8-positive, alpha-beta T cell proliferation	1/1559	30/22676	0.882142	0.999995	0.820917	Mapk8ip1	1	BP	L5/6 NP
GO:1903046	meiotic cell cycle process	12/1559	233/22676	0.88388	0.999995	0.820917	Gsk3b/Ube2b/Ppp2r1a/Bag6/Spin1/Ythdf2/Psmd13/BC005624/Ehmt2/Siah1a/Top2b/Atrx	12	BP	L5/6 NP
GO:0002833	positive regulation of response to biotic stimulus	22/1559	399/22676	0.884499	0.999995	0.820917	Cd24a/Mif/Rps19/Atat1/Hmgb1/Matr3/C1qbp/Hsp90aa1/Tspan6/Akirin2/Phb2/Nagk/Rab11fip2/Nono/Rtn4/Ppp2ca/Pqbp1/Mapk8/Hspd1/Ptprs/Ipo5/Rab34	22	BP	L5/6 NP
GO:0019221	cytokine-mediated signaling pathway	24/1559	432/22676	0.885683	0.999995	0.820917	Cd24a/C1qtnf4/Prmt2/Ifngr2/Ifitm2/Fkbp1a/Txndc17/Mkks/Csnk2b/Cnot7/Akt1/Trim32/Zc3h15/Commd7/Kras/Ppp2cb/Bad/Ythdf2/Rraga/Srsf1/Cdc37/Ptprf/Mapk3/Trp53	24	BP	L5/6 NP
GO:0030317	flagellated sperm motility	7/1559	147/22676	0.8859	0.999995	0.820917	Vdac3/Ube2b/Ttll1/Dnaja1/Slirp/Celf3/Tpgs1	7	BP	L5/6 NP
GO:0002381	immunoglobulin production involved in immunoglobulin-mediated immune response	3/1559	73/22676	0.886093	0.999995	0.820917	Mad2l2/Hspd1/Trp53bp1	3	BP	L5/6 NP
GO:0030888	regulation of B cell proliferation	3/1559	73/22676	0.886093	0.999995	0.820917	Cd24a/Mif/Mef2c	3	BP	L5/6 NP
GO:0060675	ureteric bud morphogenesis	3/1559	73/22676	0.886093	0.999995	0.820917	Tmem59l/Maged1/Ctnnbip1	3	BP	L5/6 NP
GO:1905330	regulation of morphogenesis of an epithelium	3/1559	73/22676	0.886093	0.999995	0.820917	Maged1/Pdgfa/Phb2	3	BP	L5/6 NP
GO:0002064	epithelial cell development	12/1559	234/22676	0.887153	0.999995	0.820917	Rheb/Fasn/Cdh2/Bad/Ptprs/Smarca4/Akap9/Atf4/Arid4a/Adrm1/Atrx/Bcl11b	12	BP	L5/6 NP
GO:0009100	glycoprotein metabolic process	19/1559	351/22676	0.887481	0.999995	0.820917	Ndnf/B3gat1/Pmm1/Alg2/Tmem258/St8sia2/Mgat4b/Hs3st4/Krtcap2/Ids/Vegfb/Dad1/Rab1a/Aatf/St3gal5/Tusc3/Dpy19l1/Ddost/Rab1b	19	BP	L5/6 NP
GO:0015804	neutral amino acid transport	2/1559	53/22676	0.887612	0.999995	0.820917	Sfxn1/Slc38a1	2	BP	L5/6 NP
GO:0042088	T-helper 1 type immune response	2/1559	53/22676	0.887612	0.999995	0.820917	Hras/Hmgb1	2	BP	L5/6 NP
GO:0045581	negative regulation of T cell differentiation	2/1559	53/22676	0.887612	0.999995	0.820917	Prdx2/Hmgb1	2	BP	L5/6 NP
GO:0046596	regulation of viral entry into host cell	2/1559	53/22676	0.887612	0.999995	0.820917	Hmgb1/Ifitm2	2	BP	L5/6 NP
GO:0048546	digestive tract morphogenesis	2/1559	53/22676	0.887612	0.999995	0.820917	Id2/Sox11	2	BP	L5/6 NP
GO:0061756	leukocyte adhesion to vascular endothelial cell	2/1559	53/22676	0.887612	0.999995	0.820917	Podxl2/Chst2	2	BP	L5/6 NP
GO:0002688	regulation of leukocyte chemotaxis	6/1559	130/22676	0.889755	0.999995	0.820917	Mif/Hmgb1/Zfp580/C1qbp/Vegfb/Mapk3	6	BP	L5/6 NP
GO:0002761	regulation of myeloid leukocyte differentiation	7/1559	148/22676	0.889885	0.999995	0.820917	Nme1/Id2/Bmyc/Gsk3b/Gnas/Ctnnbip1/Nme2	7	BP	L5/6 NP
GO:0000096	sulfur amino acid metabolic process	1/1559	31/22676	0.890256	0.999995	0.820917	Gclm	1	BP	L5/6 NP
GO:0006027	glycosaminoglycan catabolic process	1/1559	31/22676	0.890256	0.999995	0.820917	Ids	1	BP	L5/6 NP
GO:0006837	serotonin transport	1/1559	31/22676	0.890256	0.999995	0.820917	Cnr1	1	BP	L5/6 NP
GO:0015012	heparan sulfate proteoglycan biosynthetic process	1/1559	31/22676	0.890256	0.999995	0.820917	Hs3st4	1	BP	L5/6 NP
GO:0021602	cranial nerve morphogenesis	1/1559	31/22676	0.890256	0.999995	0.820917	Cited2	1	BP	L5/6 NP
GO:0031295	T cell costimulation	1/1559	31/22676	0.890256	0.999995	0.820917	Cd24a	1	BP	L5/6 NP
GO:0033198	response to ATP	1/1559	31/22676	0.890256	0.999995	0.820917	Cib2	1	BP	L5/6 NP
GO:0035740	CD8-positive, alpha-beta T cell proliferation	1/1559	31/22676	0.890256	0.999995	0.820917	Mapk8ip1	1	BP	L5/6 NP
GO:0035767	endothelial cell chemotaxis	1/1559	31/22676	0.890256	0.999995	0.820917	Hmgb1	1	BP	L5/6 NP
GO:0042178	xenobiotic catabolic process	1/1559	31/22676	0.890256	0.999995	0.820917	Gsto1	1	BP	L5/6 NP
GO:0048535	lymph node development	1/1559	31/22676	0.890256	0.999995	0.820917	Id2	1	BP	L5/6 NP
GO:0050802	circadian sleep/wake cycle, sleep	1/1559	31/22676	0.890256	0.999995	0.820917	Parp1	1	BP	L5/6 NP
GO:0051446	positive regulation of meiotic cell cycle	1/1559	31/22676	0.890256	0.999995	0.820917	Ube2b	1	BP	L5/6 NP
GO:0051923	sulfation	1/1559	31/22676	0.890256	0.999995	0.820917	Sult4a1	1	BP	L5/6 NP
GO:0071398	cellular response to fatty acid	1/1559	31/22676	0.890256	0.999995	0.820917	Ranbp1	1	BP	L5/6 NP
GO:0120255	olefinic compound biosynthetic process	1/1559	31/22676	0.890256	0.999995	0.820917	Dkk3	1	BP	L5/6 NP
GO:0046890	regulation of lipid biosynthetic process	11/1559	218/22676	0.890615	0.999995	0.820917	Fabp5/Sod1/Smpd3/Fdps/Fabp3/Idh1/Pdgfa/Ormdl3/Akt1/Eif6/Dkk3	11	BP	L5/6 NP
GO:0006865	amino acid transport	8/1559	166/22676	0.890933	0.999995	0.820917	Cck/Dpysl2/Syt4/Sv2a/Sfxn1/Stxbp1/Dtnbp1/Slc38a1	8	BP	L5/6 NP
GO:0002275	myeloid cell activation involved in immune response	5/1559	112/22676	0.891029	0.999995	0.820917	Vamp2/Hmgb1/Ywhaz/Cplx2/Stxbp1	5	BP	L5/6 NP
GO:0002709	regulation of T cell mediated immunity	5/1559	112/22676	0.891029	0.999995	0.820917	Cd24a/Hmgb1/Ppp3cb/Stx7/Hspd1	5	BP	L5/6 NP
GO:0042100	B cell proliferation	5/1559	112/22676	0.891029	0.999995	0.820917	Cd24a/Mif/Bax/Mef2c/Hspd1	5	BP	L5/6 NP
GO:0007369	gastrulation	9/1559	184/22676	0.892589	0.999995	0.820917	Rps6/Hsbp1/Smad1/Rtf1/Prkaca/Kdm6b/Grb2/Trp53/Taf10	9	BP	L5/6 NP
GO:0002042	cell migration involved in sprouting angiogenesis	2/1559	54/22676	0.89378	0.999995	0.820917	Pik3r2/Akt1	2	BP	L5/6 NP
GO:0002675	positive regulation of acute inflammatory response	2/1559	54/22676	0.89378	0.999995	0.820917	Park7/Cnr1	2	BP	L5/6 NP
GO:0006024	glycosaminoglycan biosynthetic process	2/1559	54/22676	0.89378	0.999995	0.820917	B3gat1/Smpd3	2	BP	L5/6 NP
GO:0009583	detection of light stimulus	2/1559	54/22676	0.89378	0.999995	0.820917	Gnb1/Pde6d	2	BP	L5/6 NP
GO:0010718	positive regulation of epithelial to mesenchymal transition	2/1559	54/22676	0.89378	0.999995	0.820917	Hdac2/Mad2l2	2	BP	L5/6 NP
GO:0010828	positive regulation of glucose transmembrane transport	2/1559	54/22676	0.89378	0.999995	0.820917	Clip3/Akt1	2	BP	L5/6 NP
GO:0032941	secretion by tissue	2/1559	54/22676	0.89378	0.999995	0.820917	Map1lc3b/Celsr2	2	BP	L5/6 NP
GO:0044818	mitotic G2/M transition checkpoint	2/1559	54/22676	0.89378	0.999995	0.820917	Nabp2/Taok3	2	BP	L5/6 NP
GO:0046189	phenol-containing compound biosynthetic process	2/1559	54/22676	0.89378	0.999995	0.820917	Park7/Ddt	2	BP	L5/6 NP
GO:0099054	presynapse assembly	2/1559	54/22676	0.89378	0.999995	0.820917	Lrrc4b/Ptprs	2	BP	L5/6 NP
GO:0009410	response to xenobiotic stimulus	18/1559	337/22676	0.89413	0.999995	0.820917	Uchl1/Sod1/Bmyc/Cbr1/Prnp/Ncam1/Gnas/Ube2b/Smad1/Guk1/Ywhaz/Gsto1/Mef2c/Rbm22/Ei24/Ehmt2/Gclm/Trp53	18	BP	L5/6 NP
GO:0009101	glycoprotein biosynthetic process	15/1559	287/22676	0.894225	0.999995	0.820917	B3gat1/Pmm1/Alg2/Tmem258/St8sia2/Mgat4b/Hs3st4/Krtcap2/Vegfb/Dad1/Aatf/St3gal5/Tusc3/Dpy19l1/Ddost	15	BP	L5/6 NP
GO:0042490	mechanoreceptor differentiation	4/1559	94/22676	0.894522	0.999995	0.820917	Sod1/Mycl/Ift27/Kif3a	4	BP	L5/6 NP
GO:0045104	intermediate filament cytoskeleton organization	4/1559	94/22676	0.894522	0.999995	0.820917	Ina/Sod1/Dnajb6/Tor1a	4	BP	L5/6 NP
GO:0045913	positive regulation of carbohydrate metabolic process	4/1559	94/22676	0.894522	0.999995	0.820917	Hmgb1/Akt1/Ppp2ca/Prkaca	4	BP	L5/6 NP
GO:0030183	B cell differentiation	8/1559	167/22676	0.894578	0.999995	0.820917	Cd24a/Bcl11a/Id2/Hmgb3/Bax/Bad/Top2b/Trp53	8	BP	L5/6 NP
GO:0048661	positive regulation of smooth muscle cell proliferation	5/1559	113/22676	0.895376	0.999995	0.820917	Id2/Smpd3/Gsk3b/Akt1/Ddx39b	5	BP	L5/6 NP
GO:0001541	ovarian follicle development	3/1559	75/22676	0.896722	0.999995	0.820917	Sod1/Bax/Adrm1	3	BP	L5/6 NP
GO:0016445	somatic diversification of immunoglobulins	3/1559	75/22676	0.896722	0.999995	0.820917	Mad2l2/Hspd1/Trp53bp1	3	BP	L5/6 NP
GO:0032623	interleukin-2 production	3/1559	75/22676	0.896722	0.999995	0.820917	Rps3/Prnp/Stoml2	3	BP	L5/6 NP
GO:0072171	mesonephric tubule morphogenesis	3/1559	75/22676	0.896722	0.999995	0.820917	Tmem59l/Maged1/Ctnnbip1	3	BP	L5/6 NP
GO:0001780	neutrophil homeostasis	1/1559	32/22676	0.897811	0.999995	0.820917	Hmgb1	1	BP	L5/6 NP
GO:0005979	regulation of glycogen biosynthetic process	1/1559	32/22676	0.897811	0.999995	0.820917	Akt1	1	BP	L5/6 NP
GO:0006516	glycoprotein catabolic process	1/1559	32/22676	0.897811	0.999995	0.820917	Ids	1	BP	L5/6 NP
GO:0006699	bile acid biosynthetic process	1/1559	32/22676	0.897811	0.999995	0.820917	Hsd17b10	1	BP	L5/6 NP
GO:0009072	aromatic amino acid metabolic process	1/1559	32/22676	0.897811	0.999995	0.820917	Park7	1	BP	L5/6 NP
GO:0010962	regulation of glucan biosynthetic process	1/1559	32/22676	0.897811	0.999995	0.820917	Akt1	1	BP	L5/6 NP
GO:0023058	adaptation of signaling pathway	1/1559	32/22676	0.897811	0.999995	0.820917	Ubqln2	1	BP	L5/6 NP
GO:0035455	response to interferon-alpha	1/1559	32/22676	0.897811	0.999995	0.820917	Ifitm2	1	BP	L5/6 NP
GO:0042749	regulation of circadian sleep/wake cycle	1/1559	32/22676	0.897811	0.999995	0.820917	Parp1	1	BP	L5/6 NP
GO:0045662	negative regulation of myoblast differentiation	1/1559	32/22676	0.897811	0.999995	0.820917	Sox4	1	BP	L5/6 NP
GO:0060037	pharyngeal system development	1/1559	32/22676	0.897811	0.999995	0.820917	Smarca4	1	BP	L5/6 NP
GO:0060317	cardiac epithelial to mesenchymal transition	1/1559	32/22676	0.897811	0.999995	0.820917	Rtn4	1	BP	L5/6 NP
GO:0060964	regulation of miRNA-mediated gene silencing	1/1559	32/22676	0.897811	0.999995	0.820917	Trp53	1	BP	L5/6 NP
GO:0070293	renal absorption	1/1559	32/22676	0.897811	0.999995	0.820917	Maged2	1	BP	L5/6 NP
GO:0090023	positive regulation of neutrophil chemotaxis	1/1559	32/22676	0.897811	0.999995	0.820917	C1qbp	1	BP	L5/6 NP
GO:0090025	regulation of monocyte chemotaxis	1/1559	32/22676	0.897811	0.999995	0.820917	Hmgb1	1	BP	L5/6 NP
GO:1901099	negative regulation of signal transduction in absence of ligand	1/1559	32/22676	0.897811	0.999995	0.820917	Prdx2	1	BP	L5/6 NP
GO:1990776	response to angiotensin	1/1559	32/22676	0.897811	0.999995	0.820917	Nono	1	BP	L5/6 NP
GO:2001240	negative regulation of extrinsic apoptotic signaling pathway in absence of ligand	1/1559	32/22676	0.897811	0.999995	0.820917	Prdx2	1	BP	L5/6 NP
GO:0010927	cellular component assembly involved in morphogenesis	6/1559	132/22676	0.89783	0.999995	0.820917	Actg1/Cfl2/Csrp2/Hdac2/Mef2c/Myh10	6	BP	L5/6 NP
GO:2000027	regulation of animal organ morphogenesis	6/1559	132/22676	0.89783	0.999995	0.820917	Wnt7b/Maged1/Pdgfa/Cited2/Phb2/Robo2	6	BP	L5/6 NP
GO:0002687	positive regulation of leukocyte migration	8/1559	168/22676	0.89812	0.999995	0.820917	Hmgb1/Zfp580/C1qbp/Rtn4/Vegfb/Mapk3/Trp53/Cd47	8	BP	L5/6 NP
GO:0045103	intermediate filament-based process	4/1559	95/22676	0.899103	0.999995	0.820917	Ina/Sod1/Dnajb6/Tor1a	4	BP	L5/6 NP
GO:0002438	acute inflammatory response to antigenic stimulus	2/1559	55/22676	0.899631	0.999995	0.820917	Park7/Cnr1	2	BP	L5/6 NP
GO:0019884	antigen processing and presentation of exogenous antigen	2/1559	55/22676	0.899631	0.999995	0.820917	Psme1/Psme2	2	BP	L5/6 NP
GO:0034113	heterotypic cell-cell adhesion	2/1559	55/22676	0.899631	0.999995	0.820917	Cd200/Cxadr	2	BP	L5/6 NP
GO:0043507	positive regulation of JUN kinase activity	2/1559	55/22676	0.899631	0.999995	0.820917	Rps3/Taok3	2	BP	L5/6 NP
GO:0044060	regulation of endocrine process	2/1559	55/22676	0.899631	0.999995	0.820917	Gnas/Kdm5b	2	BP	L5/6 NP
GO:0048701	embryonic cranial skeleton morphogenesis	2/1559	55/22676	0.899631	0.999995	0.820917	Gnas/Mef2c	2	BP	L5/6 NP
GO:0030258	lipid modification	10/1559	204/22676	0.901064	0.999995	0.820917	Plppr3/Fabp3/Cnr1/Acat2/Adh5/Akt1/Inpp5f/Slc25a17/Acat1/Hsd17b10	10	BP	L5/6 NP
GO:0010565	regulation of cellular ketone metabolic process	8/1559	169/22676	0.901561	0.999995	0.820917	Fabp5/Fabp3/Park7/Cnr1/Akt1/Eif6/Dkk3/Atcay	8	BP	L5/6 NP
GO:1904705	regulation of vascular associated smooth muscle cell proliferation	3/1559	76/22676	0.901695	0.999995	0.820917	Park7/Mef2c/Ddx39b	3	BP	L5/6 NP
GO:0016054	organic acid catabolic process	12/1559	239/22676	0.902405	0.999995	0.820917	Cnr1/Nudt19/Akr1a1/Ldha/Acat2/Nagk/Acot7/Akt1/Ids/Slc25a17/Acat1/Hsd17b10	12	BP	L5/6 NP
GO:0046395	carboxylic acid catabolic process	12/1559	239/22676	0.902405	0.999995	0.820917	Cnr1/Nudt19/Akr1a1/Ldha/Acat2/Nagk/Acot7/Akt1/Ids/Slc25a17/Acat1/Hsd17b10	12	BP	L5/6 NP
GO:0048660	regulation of smooth muscle cell proliferation	9/1559	187/22676	0.902629	0.999995	0.820917	Id2/Smpd3/Gsk3b/Park7/Ctnnbip1/Mef2c/Akt1/Ddx39b/Trp53	9	BP	L5/6 NP
GO:0071466	cellular response to xenobiotic stimulus	9/1559	187/22676	0.902629	0.999995	0.820917	Uchl1/Bmyc/Cbr1/Prnp/Guk1/Gsto1/Mef2c/Rbm22/Ehmt2	9	BP	L5/6 NP
GO:0050829	defense response to Gram-negative bacterium	4/1559	96/22676	0.903508	0.999995	0.820917	Rps19/Romo1/Rpl30/Tusc2	4	BP	L5/6 NP
GO:0070555	response to interleukin-1	4/1559	96/22676	0.903508	0.999995	0.820917	Cfl1/Rbmx/Mapk3/Cd47	4	BP	L5/6 NP
GO:0002063	chondrocyte development	1/1559	33/22676	0.904847	0.999995	0.820917	Smpd3	1	BP	L5/6 NP
GO:0006270	DNA replication initiation	1/1559	33/22676	0.904847	0.999995	0.820917	Orc6	1	BP	L5/6 NP
GO:0009584	detection of visible light	1/1559	33/22676	0.904847	0.999995	0.820917	Gnb1	1	BP	L5/6 NP
GO:0018149	peptide cross-linking	1/1559	33/22676	0.904847	0.999995	0.820917	Ndnf	1	BP	L5/6 NP
GO:0031294	lymphocyte costimulation	1/1559	33/22676	0.904847	0.999995	0.820917	Cd24a	1	BP	L5/6 NP
GO:0036314	response to sterol	1/1559	33/22676	0.904847	0.999995	0.820917	Gramd1a	1	BP	L5/6 NP
GO:0046597	negative regulation of viral entry into host cell	1/1559	33/22676	0.904847	0.999995	0.820917	Ifitm2	1	BP	L5/6 NP
GO:0051642	centrosome localization	1/1559	33/22676	0.904847	0.999995	0.820917	Akap9	1	BP	L5/6 NP
GO:0072574	hepatocyte proliferation	1/1559	33/22676	0.904847	0.999995	0.820917	Rtn4	1	BP	L5/6 NP
GO:0072575	epithelial cell proliferation involved in liver morphogenesis	1/1559	33/22676	0.904847	0.999995	0.820917	Rtn4	1	BP	L5/6 NP
GO:0090594	inflammatory response to wounding	1/1559	33/22676	0.904847	0.999995	0.820917	Cd24a	1	BP	L5/6 NP
GO:1900368	regulation of post-transcriptional gene silencing by regulatory ncRNA	1/1559	33/22676	0.904847	0.999995	0.820917	Trp53	1	BP	L5/6 NP
GO:2000352	negative regulation of endothelial cell apoptotic process	1/1559	33/22676	0.904847	0.999995	0.820917	Ndnf	1	BP	L5/6 NP
GO:0009612	response to mechanical stimulus	8/1559	170/22676	0.904904	0.999995	0.820917	Tuba1a/Atat1/Cacnb3/Gsk3b/Mkks/Nrxn2/Akt1/Mapk8	8	BP	L5/6 NP
GO:0007131	reciprocal meiotic recombination	2/1559	56/22676	0.905181	0.999995	0.820917	Ube2b/Top2b	2	BP	L5/6 NP
GO:0021545	cranial nerve development	2/1559	56/22676	0.905181	0.999995	0.820917	Rpl24/Cited2	2	BP	L5/6 NP
GO:0043536	positive regulation of blood vessel endothelial cell migration	2/1559	56/22676	0.905181	0.999995	0.820917	Hmgb1/Akt1	2	BP	L5/6 NP
GO:0046717	acid secretion	2/1559	56/22676	0.905181	0.999995	0.820917	Sv2a/Snx10	2	BP	L5/6 NP
GO:0072132	mesenchyme morphogenesis	2/1559	56/22676	0.905181	0.999995	0.820917	Robo2/Taf10	2	BP	L5/6 NP
GO:0140527	reciprocal homologous recombination	2/1559	56/22676	0.905181	0.999995	0.820917	Ube2b/Top2b	2	BP	L5/6 NP
GO:0001818	negative regulation of cytokine production	16/1559	308/22676	0.905324	0.999995	0.820917	Cd24a/Cd200/Banf1/Hmgb1/C1qbp/Prnp/Cuedc2/Rbx1/Tusc2/Csk/Tia1/Ppp1r11/Ptprs/Atg12/Hdac3/Parp1	16	BP	L5/6 NP
GO:0072330	monocarboxylic acid biosynthetic process	11/1559	223/22676	0.905971	0.999995	0.820917	Mif/Fabp5/Park7/Ndufab1/Tecr/Ldha/Fasn/Acot7/Eif6/Ptges3/Hsd17b10	11	BP	L5/6 NP
GO:0003002	regionalization	24/1559	441/22676	0.906122	0.999995	0.820917	Tbr1/Reln/Wnt7b/Bhlhe22/Nr2f2/Foxg1/Celsr2/Ssbp3/Ctnnbip1/Mef2c/Fkbp8/Cited2/Smarcd3/Hes6/Robo2/Mapk8/Prkaca/Kdm2b/Tmed2/Acd/Kif3a/Prkacb/Trp53/Taf10	24	BP	L5/6 NP
GO:0001756	somitogenesis	3/1559	77/22676	0.906451	0.999995	0.820917	Tmed2/Trp53/Taf10	3	BP	L5/6 NP
GO:0071677	positive regulation of mononuclear cell migration	3/1559	77/22676	0.906451	0.999995	0.820917	Hmgb1/C1qbp/Cd47	3	BP	L5/6 NP
GO:0006109	regulation of carbohydrate metabolic process	10/1559	206/22676	0.907145	0.999995	0.820917	Hmgb1/Smpd3/Lcmt1/Akt1/Eif6/Ppp2ca/Bad/Prkaca/Midn/Trp53	10	BP	L5/6 NP
GO:0001570	vasculogenesis	4/1559	97/22676	0.907742	0.999995	0.820917	Wnt7b/Cited2/Rtn4/Smarca4	4	BP	L5/6 NP
GO:0140013	meiotic nuclear division	10/1559	207/22676	0.910067	0.999995	0.820917	Gsk3b/Ube2b/Ppp2r1a/Bag6/Spin1/Psmd13/BC005624/Ehmt2/Siah1a/Top2b	10	BP	L5/6 NP
GO:0032350	regulation of hormone metabolic process	2/1559	57/22676	0.910442	0.999995	0.820917	Stub1/Dkk3	2	BP	L5/6 NP
GO:0032731	positive regulation of interleukin-1 beta production	2/1559	57/22676	0.910442	0.999995	0.820917	Hmgb1/Hk1	2	BP	L5/6 NP
GO:0033003	regulation of mast cell activation	2/1559	57/22676	0.910442	0.999995	0.820917	Cnr1/Stxbp1	2	BP	L5/6 NP
GO:0097035	regulation of membrane lipid distribution	2/1559	57/22676	0.910442	0.999995	0.820917	Prelid1/Atp9a	2	BP	L5/6 NP
GO:0045123	cellular extravasation	3/1559	78/22676	0.910997	0.999995	0.820917	Podxl2/Chst2/Cd47	3	BP	L5/6 NP
GO:0060976	coronary vasculature development	3/1559	78/22676	0.910997	0.999995	0.820917	Vegfb/Smarca4/Myh10	3	BP	L5/6 NP
GO:1904659	glucose transmembrane transport	5/1559	117/22676	0.911296	0.999995	0.820917	Fabp5/Rtn2/Clip3/Akt1/Gsk3a	5	BP	L5/6 NP
GO:0002719	negative regulation of cytokine production involved in immune response	1/1559	34/22676	0.911398	0.999995	0.820917	Cuedc2	1	BP	L5/6 NP
GO:0003176	aortic valve development	1/1559	34/22676	0.911398	0.999995	0.820917	Robo2	1	BP	L5/6 NP
GO:0010574	regulation of vascular endothelial growth factor production	1/1559	34/22676	0.911398	0.999995	0.820917	Atf4	1	BP	L5/6 NP
GO:0021522	spinal cord motor neuron differentiation	1/1559	34/22676	0.911398	0.999995	0.820917	Lmo4	1	BP	L5/6 NP
GO:0022410	circadian sleep/wake cycle process	1/1559	34/22676	0.911398	0.999995	0.820917	Parp1	1	BP	L5/6 NP
GO:0032682	negative regulation of chemokine production	1/1559	34/22676	0.911398	0.999995	0.820917	Cd24a	1	BP	L5/6 NP
GO:0033005	positive regulation of mast cell activation	1/1559	34/22676	0.911398	0.999995	0.820917	Stxbp1	1	BP	L5/6 NP
GO:0035929	steroid hormone secretion	1/1559	34/22676	0.911398	0.999995	0.820917	Kdm5b	1	BP	L5/6 NP
GO:0044319	wound healing, spreading of cells	1/1559	34/22676	0.911398	0.999995	0.820917	Tor1a	1	BP	L5/6 NP
GO:0048799	animal organ maturation	1/1559	34/22676	0.911398	0.999995	0.820917	Snx10	1	BP	L5/6 NP
GO:0050482	arachidonic acid secretion	1/1559	34/22676	0.911398	0.999995	0.820917	Mif	1	BP	L5/6 NP
GO:0051497	negative regulation of stress fiber assembly	1/1559	34/22676	0.911398	0.999995	0.820917	Stmn1	1	BP	L5/6 NP
GO:0052652	cyclic purine nucleotide metabolic process	1/1559	34/22676	0.911398	0.999995	0.820917	Adcy1	1	BP	L5/6 NP
GO:0060117	auditory receptor cell development	1/1559	34/22676	0.911398	0.999995	0.820917	Sod1	1	BP	L5/6 NP
GO:0060147	regulation of post-transcriptional gene silencing	1/1559	34/22676	0.911398	0.999995	0.820917	Trp53	1	BP	L5/6 NP
GO:0071624	positive regulation of granulocyte chemotaxis	1/1559	34/22676	0.911398	0.999995	0.820917	C1qbp	1	BP	L5/6 NP
GO:0090505	epiboly involved in wound healing	1/1559	34/22676	0.911398	0.999995	0.820917	Tor1a	1	BP	L5/6 NP
GO:1903963	arachidonate transport	1/1559	34/22676	0.911398	0.999995	0.820917	Mif	1	BP	L5/6 NP
GO:1904752	regulation of vascular associated smooth muscle cell migration	1/1559	34/22676	0.911398	0.999995	0.820917	Mef2c	1	BP	L5/6 NP
GO:0007044	cell-substrate junction assembly	4/1559	98/22676	0.91181	0.999995	0.820917	Actg1/Cfl1/Tln1/Poldip2	4	BP	L5/6 NP
GO:0046683	response to organophosphorus	4/1559	98/22676	0.91181	0.999995	0.820917	Cib2/Akap7/Akap9/Ndufs4	4	BP	L5/6 NP
GO:0043542	endothelial cell migration	11/1559	226/22676	0.914291	0.999995	0.820917	Sh3bp1/Svbp/Nr2f2/Hmgb1/Zfp580/Mef2c/Csnk2b/Pik3r2/Akt1/Ptp4a3/Pdcd6	11	BP	L5/6 NP
GO:0097722	sperm motility	7/1559	155/22676	0.914617	0.999995	0.820917	Vdac3/Ube2b/Ttll1/Dnaja1/Slirp/Celf3/Tpgs1	7	BP	L5/6 NP
GO:0008645	hexose transmembrane transport	5/1559	118/22676	0.914928	0.999995	0.820917	Fabp5/Rtn2/Clip3/Akt1/Gsk3a	5	BP	L5/6 NP
GO:0045453	bone resorption	3/1559	79/22676	0.915342	0.999995	0.820917	Csk/Snx10/Rab7	3	BP	L5/6 NP
GO:1903510	mucopolysaccharide metabolic process	3/1559	79/22676	0.915342	0.999995	0.820917	Ndnf/Smpd3/Ids	3	BP	L5/6 NP
GO:0001961	positive regulation of cytokine-mediated signaling pathway	2/1559	58/22676	0.915429	0.999995	0.820917	C1qtnf4/Trim32	2	BP	L5/6 NP
GO:0006826	iron ion transport	2/1559	58/22676	0.915429	0.999995	0.820917	Rab11b/Sfxn1	2	BP	L5/6 NP
GO:0031342	negative regulation of cell killing	2/1559	58/22676	0.915429	0.999995	0.820917	Hsp90ab1/Ppp3cb	2	BP	L5/6 NP
GO:0034142	toll-like receptor 4 signaling pathway	2/1559	58/22676	0.915429	0.999995	0.820917	Hmgb1/Rab11fip2	2	BP	L5/6 NP
GO:0035567	non-canonical Wnt signaling pathway	2/1559	58/22676	0.915429	0.999995	0.820917	Wnt7b/Csnk1e	2	BP	L5/6 NP
GO:0043030	regulation of macrophage activation	2/1559	58/22676	0.915429	0.999995	0.820917	Cd200/Hspd1	2	BP	L5/6 NP
GO:0050832	defense response to fungus	2/1559	58/22676	0.915429	0.999995	0.820917	Cotl1/Gapdh	2	BP	L5/6 NP
GO:0050922	negative regulation of chemotaxis	2/1559	58/22676	0.915429	0.999995	0.820917	Mif/Robo2	2	BP	L5/6 NP
GO:0052372	modulation by symbiont of entry into host	2/1559	58/22676	0.915429	0.999995	0.820917	Hmgb1/Ifitm2	2	BP	L5/6 NP
GO:0070169	positive regulation of biomineral tissue development	2/1559	58/22676	0.915429	0.999995	0.820917	Mef2c/Atf4	2	BP	L5/6 NP
GO:0140353	lipid export from cell	2/1559	58/22676	0.915429	0.999995	0.820917	Mif/Kdm5b	2	BP	L5/6 NP
GO:1905953	negative regulation of lipid localization	2/1559	58/22676	0.915429	0.999995	0.820917	Fis1/Akt1	2	BP	L5/6 NP
GO:0090630	activation of GTPase activity	4/1559	99/22676	0.915717	0.999995	0.820917	Apc2/Eif5/Tax1bp3/Agap3	4	BP	L5/6 NP
GO:0015718	monocarboxylic acid transport	8/1559	174/22676	0.917328	0.999995	0.820917	Mif/Fabp5/Fabp3/Mpc2/Fis1/Mpc1/Akt1/Slc25a17	8	BP	L5/6 NP
GO:0000038	very long-chain fatty acid metabolic process	1/1559	35/22676	0.917499	0.999995	0.820917	Tecr	1	BP	L5/6 NP
GO:0003209	cardiac atrium morphogenesis	1/1559	35/22676	0.917499	0.999995	0.820917	Sox4	1	BP	L5/6 NP
GO:0009187	cyclic nucleotide metabolic process	1/1559	35/22676	0.917499	0.999995	0.820917	Adcy1	1	BP	L5/6 NP
GO:0019934	cGMP-mediated signaling	1/1559	35/22676	0.917499	0.999995	0.820917	Rundc3a	1	BP	L5/6 NP
GO:0034110	regulation of homotypic cell-cell adhesion	1/1559	35/22676	0.917499	0.999995	0.820917	Cd24a	1	BP	L5/6 NP
GO:0042168	heme metabolic process	1/1559	35/22676	0.917499	0.999995	0.820917	Pgrmc1	1	BP	L5/6 NP
GO:0046466	membrane lipid catabolic process	1/1559	35/22676	0.917499	0.999995	0.820917	Smpd3	1	BP	L5/6 NP
GO:0050951	sensory perception of temperature stimulus	1/1559	35/22676	0.917499	0.999995	0.820917	Wdr47	1	BP	L5/6 NP
GO:0090075	relaxation of muscle	1/1559	35/22676	0.917499	0.999995	0.820917	Sod1	1	BP	L5/6 NP
GO:0090504	epiboly	1/1559	35/22676	0.917499	0.999995	0.820917	Tor1a	1	BP	L5/6 NP
GO:1904994	regulation of leukocyte adhesion to vascular endothelial cell	1/1559	35/22676	0.917499	0.999995	0.820917	Chst2	1	BP	L5/6 NP
GO:1901655	cellular response to ketone	5/1559	119/22676	0.918428	0.999995	0.820917	Park7/Gnas/Rwdd1/Arpc2/Akt1	5	BP	L5/6 NP
GO:0032760	positive regulation of tumor necrosis factor production	6/1559	138/22676	0.919081	0.999995	0.820917	C1qtnf4/Mif/Hmgb1/Hdac2/Ncl/Hspd1	6	BP	L5/6 NP
GO:0030203	glycosaminoglycan metabolic process	4/1559	100/22676	0.919469	0.999995	0.820917	Ndnf/B3gat1/Smpd3/Ids	4	BP	L5/6 NP
GO:0002639	positive regulation of immunoglobulin production	3/1559	80/22676	0.919492	0.999995	0.820917	Phb2/Mad2l2/Trp53bp1	3	BP	L5/6 NP
GO:0006023	aminoglycan biosynthetic process	2/1559	59/22676	0.920154	0.999995	0.820917	B3gat1/Smpd3	2	BP	L5/6 NP
GO:0019228	neuronal action potential	2/1559	59/22676	0.920154	0.999995	0.820917	Sod1/Scn3a	2	BP	L5/6 NP
GO:0030225	macrophage differentiation	2/1559	59/22676	0.920154	0.999995	0.820917	Nfix/Id2	2	BP	L5/6 NP
GO:1901616	organic hydroxy compound catabolic process	2/1559	59/22676	0.920154	0.999995	0.820917	Adh5/Nudt3	2	BP	L5/6 NP
GO:0007596	blood coagulation	8/1559	175/22676	0.920207	0.999995	0.820917	Evl/Ppia/Prdx2/Gnas/Pdgfa/Stxbp1/Dtnbp1/Fundc2	8	BP	L5/6 NP
GO:0062012	regulation of small molecule metabolic process	20/1559	382/22676	0.920705	0.999995	0.820917	Fabp5/Sod1/Hmgb1/Ndufc2/Fdps/Fabp3/Park7/Cnr1/Fis1/Lcmt1/Akt1/Eif6/Dkk3/Ppp2ca/Bad/Prkaca/Atcay/Midn/Trp53/Parp1	20	BP	L5/6 NP
GO:0022612	gland morphogenesis	7/1559	157/22676	0.92074	0.999995	0.820917	Nfib/Bax/Pdgfa/Phb2/Rtn4/Kdm5b/Zfp157	7	BP	L5/6 NP
GO:0090596	sensory organ morphogenesis	16/1559	315/22676	0.921507	0.999995	0.820917	Bhlhe22/Rpl38/Sox11/Fjx1/Foxg1/Sod1/Bax/Hmgn1/Grcc10/Hdac2/Mfap2/Cited2/Prkra/Kdm2b/Atf4/Mapk3	16	BP	L5/6 NP
GO:0050764	regulation of phagocytosis	5/1559	120/22676	0.921801	0.999995	0.820917	Sod1/Hmgb1/Csk/Cd47/Syt7	5	BP	L5/6 NP
GO:0006775	fat-soluble vitamin metabolic process	1/1559	36/22676	0.92318	0.999995	0.820917	Cbr1	1	BP	L5/6 NP
GO:0008210	estrogen metabolic process	1/1559	36/22676	0.92318	0.999995	0.820917	Hsd17b10	1	BP	L5/6 NP
GO:0009069	serine family amino acid metabolic process	1/1559	36/22676	0.92318	0.999995	0.820917	Gclm	1	BP	L5/6 NP
GO:0030431	sleep	1/1559	36/22676	0.92318	0.999995	0.820917	Parp1	1	BP	L5/6 NP
GO:0043302	positive regulation of leukocyte degranulation	1/1559	36/22676	0.92318	0.999995	0.820917	Stxbp1	1	BP	L5/6 NP
GO:0048384	retinoic acid receptor signaling pathway	1/1559	36/22676	0.92318	0.999995	0.820917	Thra	1	BP	L5/6 NP
GO:0072576	liver morphogenesis	1/1559	36/22676	0.92318	0.999995	0.820917	Rtn4	1	BP	L5/6 NP
GO:0090183	regulation of kidney development	1/1559	36/22676	0.92318	0.999995	0.820917	Maged1	1	BP	L5/6 NP
GO:2000515	negative regulation of CD4-positive, alpha-beta T cell activation	1/1559	36/22676	0.92318	0.999995	0.820917	Hmgb1	1	BP	L5/6 NP
GO:0001763	morphogenesis of a branching structure	12/1559	247/22676	0.923237	0.999995	0.820917	Bcl11a/Tmem59l/Maged1/Ctnnbip1/Pdgfa/Phb2/Ppp3r1/Rtn4/Kras/Tmed2/Grb2/Kdm5b	12	BP	L5/6 NP
GO:0070373	negative regulation of ERK1 and ERK2 cascade	3/1559	81/22676	0.923456	0.999995	0.820917	Pin1/Csk/Eif3a	3	BP	L5/6 NP
GO:0150076	neuroinflammatory response	3/1559	81/22676	0.923456	0.999995	0.820917	Cd200/Ifngr2/Adcy1	3	BP	L5/6 NP
GO:0007389	pattern specification process	26/1559	483/22676	0.923518	0.999995	0.820917	Tbr1/Reln/Wnt7b/Bhlhe22/Nr2f2/Foxg1/Apc2/Celsr2/Ssbp3/Ctnnbip1/Mef2c/Fkbp8/Cited2/Satb2/Smarcd3/Hes6/Robo2/Mapk8/Prkaca/Kdm2b/Tmed2/Acd/Kif3a/Prkacb/Trp53/Taf10	26	BP	L5/6 NP
GO:0015749	monosaccharide transmembrane transport	5/1559	121/22676	0.925049	0.999995	0.820917	Fabp5/Rtn2/Clip3/Akt1/Gsk3a	5	BP	L5/6 NP
GO:1903557	positive regulation of tumor necrosis factor superfamily cytokine production	6/1559	140/22676	0.925252	0.999995	0.820917	C1qtnf4/Mif/Hmgb1/Hdac2/Ncl/Hspd1	6	BP	L5/6 NP
GO:0010634	positive regulation of epithelial cell migration	7/1559	159/22676	0.926477	0.999995	0.820917	Hmgb1/Zfp580/Rtn4/Akt1/Pdcd6/Mapre2/Rab11a	7	BP	L5/6 NP
GO:1905039	carboxylic acid transmembrane transport	6/1559	141/22676	0.928179	0.999995	0.820917	Mpc2/Mpc1/Akt1/Sfxn1/Slc25a11/Slc38a1	6	BP	L5/6 NP
GO:0050817	coagulation	8/1559	178/22676	0.928332	0.999995	0.820917	Evl/Ppia/Prdx2/Gnas/Pdgfa/Stxbp1/Dtnbp1/Fundc2	8	BP	L5/6 NP
GO:0003401	axis elongation	1/1559	37/22676	0.92847	0.999995	0.820917	Trim28	1	BP	L5/6 NP
GO:0009066	aspartate family amino acid metabolic process	1/1559	37/22676	0.92847	0.999995	0.820917	Atf4	1	BP	L5/6 NP
GO:0022617	extracellular matrix disassembly	1/1559	37/22676	0.92847	0.999995	0.820917	Fscn1	1	BP	L5/6 NP
GO:0032967	positive regulation of collagen biosynthetic process	1/1559	37/22676	0.92847	0.999995	0.820917	Prdx5	1	BP	L5/6 NP
GO:0035909	aorta morphogenesis	1/1559	37/22676	0.92847	0.999995	0.820917	Sox4	1	BP	L5/6 NP
GO:0040020	regulation of meiotic nuclear division	1/1559	37/22676	0.92847	0.999995	0.820917	Ube2b	1	BP	L5/6 NP
GO:0043304	regulation of mast cell degranulation	1/1559	37/22676	0.92847	0.999995	0.820917	Stxbp1	1	BP	L5/6 NP
GO:0045589	regulation of regulatory T cell differentiation	1/1559	37/22676	0.92847	0.999995	0.820917	Sox12	1	BP	L5/6 NP
GO:0045686	negative regulation of glial cell differentiation	1/1559	37/22676	0.92847	0.999995	0.820917	Id2	1	BP	L5/6 NP
GO:0055090	acylglycerol homeostasis	1/1559	37/22676	0.92847	0.999995	0.820917	Fundc2	1	BP	L5/6 NP
GO:0070328	triglyceride homeostasis	1/1559	37/22676	0.92847	0.999995	0.820917	Fundc2	1	BP	L5/6 NP
GO:0120178	steroid hormone biosynthetic process	1/1559	37/22676	0.92847	0.999995	0.820917	Dkk3	1	BP	L5/6 NP
GO:0001914	regulation of T cell mediated cytotoxicity	2/1559	61/22676	0.928868	0.999995	0.820917	Ppp3cb/Stx7	2	BP	L5/6 NP
GO:0001974	blood vessel remodeling	2/1559	61/22676	0.928868	0.999995	0.820917	Bax/Mef2c	2	BP	L5/6 NP
GO:0002548	monocyte chemotaxis	2/1559	61/22676	0.928868	0.999995	0.820917	Rps19/Hmgb1	2	BP	L5/6 NP
GO:0035458	cellular response to interferon-beta	2/1559	61/22676	0.928868	0.999995	0.820917	Calm1/Ndufa13	2	BP	L5/6 NP
GO:0042491	inner ear auditory receptor cell differentiation	2/1559	61/22676	0.928868	0.999995	0.820917	Sod1/Mycl	2	BP	L5/6 NP
GO:0050729	positive regulation of inflammatory response	7/1559	160/22676	0.929208	0.999995	0.820917	Cd24a/Rps19/Park7/Cnr1/Ddt/Camk2n1/Cd47	7	BP	L5/6 NP
GO:0032370	positive regulation of lipid transport	4/1559	103/22676	0.929842	0.999995	0.820917	Mif/Fabp3/Acat2/Prelid1	4	BP	L5/6 NP
GO:0072078	nephron tubule morphogenesis	3/1559	83/22676	0.930852	0.999995	0.820917	Tmem59l/Maged1/Ctnnbip1	3	BP	L5/6 NP
GO:1904888	cranial skeletal system development	3/1559	83/22676	0.930852	0.999995	0.820917	Gnas/Mef2c/Gna11	3	BP	L5/6 NP
GO:0007599	hemostasis	8/1559	179/22676	0.930876	0.999995	0.820917	Evl/Ppia/Prdx2/Gnas/Pdgfa/Stxbp1/Dtnbp1/Fundc2	8	BP	L5/6 NP
GO:1903825	organic acid transmembrane transport	6/1559	142/22676	0.931005	0.999995	0.820917	Mpc2/Mpc1/Akt1/Sfxn1/Slc25a11/Slc38a1	6	BP	L5/6 NP
GO:0050777	negative regulation of immune response	11/1559	233/22676	0.931319	0.999995	0.820917	Rps19/Banf1/Psmb4/Ywhaz/Ppp3cb/Psma1/Cnot7/Akt1/Ythdf2/Atg12/Parp1	11	BP	L5/6 NP
GO:0045089	positive regulation of innate immune response	19/1559	371/22676	0.931575	0.999995	0.820917	Rps19/Atat1/Hmgb1/Matr3/C1qbp/Hsp90aa1/Tspan6/Akirin2/Phb2/Nagk/Rab11fip2/Nono/Rtn4/Ppp2ca/Pqbp1/Mapk8/Hspd1/Ptprs/Ipo5	19	BP	L5/6 NP
GO:0001755	neural crest cell migration	2/1559	62/22676	0.93288	0.999995	0.820917	Cfl1/Cdc42	2	BP	L5/6 NP
GO:0030166	proteoglycan biosynthetic process	2/1559	62/22676	0.93288	0.999995	0.820917	B3gat1/Hs3st4	2	BP	L5/6 NP
GO:0046173	polyol biosynthetic process	2/1559	62/22676	0.93288	0.999995	0.820917	Ip6k2/Ip6k1	2	BP	L5/6 NP
GO:0046470	phosphatidylcholine metabolic process	2/1559	62/22676	0.93288	0.999995	0.820917	Fabp5/Fabp3	2	BP	L5/6 NP
GO:0071622	regulation of granulocyte chemotaxis	2/1559	62/22676	0.93288	0.999995	0.820917	C1qbp/Mapk3	2	BP	L5/6 NP
GO:0099172	presynapse organization	2/1559	62/22676	0.93288	0.999995	0.820917	Lrrc4b/Ptprs	2	BP	L5/6 NP
GO:2000648	positive regulation of stem cell proliferation	2/1559	62/22676	0.93288	0.999995	0.820917	Sox11/Kdm1a	2	BP	L5/6 NP
GO:0002532	production of molecular mediator involved in inflammatory response	4/1559	104/22676	0.933022	0.999995	0.820917	Rps19/Prdx2/Cuedc2/Ywhaz	4	BP	L5/6 NP
GO:0030510	regulation of BMP signaling pathway	4/1559	104/22676	0.933022	0.999995	0.820917	Sox11/Prmt1/Fbxl15/Fkbp8	4	BP	L5/6 NP
GO:0072091	regulation of stem cell proliferation	4/1559	104/22676	0.933022	0.999995	0.820917	Nfib/Sox11/Kdm1a/Trp53	4	BP	L5/6 NP
GO:0010951	negative regulation of endopeptidase activity	8/1559	180/22676	0.93334	0.999995	0.820917	Pcsk1n/Park7/Dnajb6/Gapdh/Lamtor5/Akt1/Timp2/Cdkn2d	8	BP	L5/6 NP
GO:0001773	myeloid dendritic cell activation	1/1559	38/22676	0.933395	0.999995	0.820917	Hmgb1	1	BP	L5/6 NP
GO:0003351	epithelial cilium movement involved in extracellular fluid movement	1/1559	38/22676	0.933395	0.999995	0.820917	Ttll1	1	BP	L5/6 NP
GO:0007608	sensory perception of smell	1/1559	38/22676	0.933395	0.999995	0.820917	Mkks	1	BP	L5/6 NP
GO:0010043	response to zinc ion	1/1559	38/22676	0.933395	0.999995	0.820917	Gsk3b	1	BP	L5/6 NP
GO:0010573	vascular endothelial growth factor production	1/1559	38/22676	0.933395	0.999995	0.820917	Atf4	1	BP	L5/6 NP
GO:0045746	negative regulation of Notch signaling pathway	1/1559	38/22676	0.933395	0.999995	0.820917	Bend6	1	BP	L5/6 NP
GO:0048013	ephrin receptor signaling pathway	1/1559	38/22676	0.933395	0.999995	0.820917	Cdk5r1	1	BP	L5/6 NP
GO:0060071	Wnt signaling pathway, planar cell polarity pathway	1/1559	38/22676	0.933395	0.999995	0.820917	Wnt7b	1	BP	L5/6 NP
GO:0060441	epithelial tube branching involved in lung morphogenesis	1/1559	38/22676	0.933395	0.999995	0.820917	Kras	1	BP	L5/6 NP
GO:0062149	detection of stimulus involved in sensory perception of pain	1/1559	38/22676	0.933395	0.999995	0.820917	Cacnb3	1	BP	L5/6 NP
GO:0071425	hematopoietic stem cell proliferation	1/1559	38/22676	0.933395	0.999995	0.820917	Ythdf2	1	BP	L5/6 NP
GO:1904738	vascular associated smooth muscle cell migration	1/1559	38/22676	0.933395	0.999995	0.820917	Mef2c	1	BP	L5/6 NP
GO:0019216	regulation of lipid metabolic process	20/1559	389/22676	0.933528	0.999995	0.820917	Thra/Id2/Fabp5/Eef1a2/Sod1/Smpd3/Fdps/Fabp3/Cnr1/Stub1/Idh1/Pdgfa/Phb2/Ormdl3/Arf1/Akt1/Eif6/Dkk3/Dnajc19/Bcl11b	20	BP	L5/6 NP
GO:0032729	positive regulation of type II interferon production	3/1559	84/22676	0.934298	0.999995	0.820917	Hras/Hspd1/Nras	3	BP	L5/6 NP
GO:0002821	positive regulation of adaptive immune response	7/1559	162/22676	0.934403	0.999995	0.820917	Cd24a/Mif/Akirin2/Stx7/Mad2l2/Hspd1/Trp53bp1	7	BP	L5/6 NP
GO:0007043	cell-cell junction assembly	7/1559	162/22676	0.934403	0.999995	0.820917	Actg1/Rps6/Fscn1/Actb/Cdh4/Cdh2/Prkaca	7	BP	L5/6 NP
GO:0010631	epithelial cell migration	16/1559	322/22676	0.935313	0.999995	0.820917	Evl/Sh3bp1/Svbp/Pfn2/Nr2f2/Hmgb1/Zfp580/Mef2c/Csnk2b/Pik3r2/Rtn4/Akt1/Ptp4a3/Pdcd6/Mapre2/Rab11a	16	BP	L5/6 NP
GO:0031960	response to corticosteroid	4/1559	105/22676	0.936071	0.999995	0.820917	Hmgb1/Gsk3b/Gsk3a/Ube2l3	4	BP	L5/6 NP
GO:0030858	positive regulation of epithelial cell differentiation	2/1559	63/22676	0.936677	0.999995	0.820917	Cd24a/Bad	2	BP	L5/6 NP
GO:0035825	homologous recombination	2/1559	63/22676	0.936677	0.999995	0.820917	Ube2b/Top2b	2	BP	L5/6 NP
GO:0043616	keratinocyte proliferation	2/1559	63/22676	0.936677	0.999995	0.820917	Kif3a/Bcl11b	2	BP	L5/6 NP
GO:0046850	regulation of bone remodeling	2/1559	63/22676	0.936677	0.999995	0.820917	Csk/Syt7	2	BP	L5/6 NP
GO:0060760	positive regulation of response to cytokine stimulus	2/1559	63/22676	0.936677	0.999995	0.820917	C1qtnf4/Trim32	2	BP	L5/6 NP
GO:0032602	chemokine production	5/1559	125/22676	0.936875	0.999995	0.820917	Cd24a/Mif/Hmgb1/Tusc2/Trim32	5	BP	L5/6 NP
GO:0097306	cellular response to alcohol	5/1559	125/22676	0.936875	0.999995	0.820917	Rps6/Gnas/Arpc2/Akt1/Gramd1a	5	BP	L5/6 NP
GO:0032496	response to lipopolysaccharide	15/1559	306/22676	0.937541	0.999995	0.820917	Mif/Rpl13a/Prdx2/Hmgb1/Cnr1/Pabpn1/Ncl/Mef2c/Hnrnpa0/Akirin2/Adh5/Akt1/Mapk8/Chmp5/Mapk3	15	BP	L5/6 NP
GO:0002711	positive regulation of T cell mediated immunity	3/1559	85/22676	0.937585	0.999995	0.820917	Cd24a/Stx7/Hspd1	3	BP	L5/6 NP
GO:0072088	nephron epithelium morphogenesis	3/1559	85/22676	0.937585	0.999995	0.820917	Tmem59l/Maged1/Ctnnbip1	3	BP	L5/6 NP
GO:0007188	adenylate cyclase-modulating G protein-coupled receptor signaling pathway	11/1559	236/22676	0.937677	0.999995	0.820917	Aplp1/Adcy1/Cnr1/Gnas/Palm/Adgrl1/Gna11/Nme2/Gsk3a/Prkaca/Prkacb	11	BP	L5/6 NP
GO:0003203	endocardial cushion morphogenesis	1/1559	39/22676	0.937982	0.999995	0.820917	Robo2	1	BP	L5/6 NP
GO:0006026	aminoglycan catabolic process	1/1559	39/22676	0.937982	0.999995	0.820917	Ids	1	BP	L5/6 NP
GO:0006958	complement activation, classical pathway	1/1559	39/22676	0.937982	0.999995	0.820917	C1qbp	1	BP	L5/6 NP
GO:0007095	mitotic G2 DNA damage checkpoint signaling	1/1559	39/22676	0.937982	0.999995	0.820917	Taok3	1	BP	L5/6 NP
GO:0014002	astrocyte development	1/1559	39/22676	0.937982	0.999995	0.820917	Kras	1	BP	L5/6 NP
GO:0021983	pituitary gland development	1/1559	39/22676	0.937982	0.999995	0.820917	Kdm1a	1	BP	L5/6 NP
GO:0042403	thyroid hormone metabolic process	1/1559	39/22676	0.937982	0.999995	0.820917	Reln	1	BP	L5/6 NP
GO:0042745	circadian sleep/wake cycle	1/1559	39/22676	0.937982	0.999995	0.820917	Parp1	1	BP	L5/6 NP
GO:0044342	type B pancreatic cell proliferation	1/1559	39/22676	0.937982	0.999995	0.820917	Bad	1	BP	L5/6 NP
GO:0045940	positive regulation of steroid metabolic process	1/1559	39/22676	0.937982	0.999995	0.820917	Fdps	1	BP	L5/6 NP
GO:0090049	regulation of cell migration involved in sprouting angiogenesis	1/1559	39/22676	0.937982	0.999995	0.820917	Pik3r2	1	BP	L5/6 NP
GO:0098868	bone growth	1/1559	39/22676	0.937982	0.999995	0.820917	Smpd3	1	BP	L5/6 NP
GO:1905606	regulation of presynapse assembly	1/1559	39/22676	0.937982	0.999995	0.820917	Lrrc4b	1	BP	L5/6 NP
GO:0090132	epithelium migration	16/1559	324/22676	0.938858	0.999995	0.820917	Evl/Sh3bp1/Svbp/Pfn2/Nr2f2/Hmgb1/Zfp580/Mef2c/Csnk2b/Pik3r2/Rtn4/Akt1/Ptp4a3/Pdcd6/Mapre2/Rab11a	16	BP	L5/6 NP
GO:0002702	positive regulation of production of molecular mediator of immune response	7/1559	164/22676	0.93926	0.999995	0.820917	Mif/Phb2/Rtn4/Mad2l2/Dhx36/Trp53bp1/Hk1	7	BP	L5/6 NP
GO:0050728	negative regulation of inflammatory response	7/1559	164/22676	0.93926	0.999995	0.820917	Cd24a/Cd200/Rps19/Sod1/Psmb4/Fndc4/Psma1	7	BP	L5/6 NP
GO:0016042	lipid catabolic process	17/1559	342/22676	0.940236	0.999995	0.820917	Pafah1b3/Thra/Ywhah/Smpd3/Cnr1/Nudt19/Idh1/Gdpd1/Acat2/Pafah1b2/Acot7/Akt1/Inpp5f/Slc25a17/Rab7/Acat1/Hsd17b10	17	BP	L5/6 NP
GO:0051321	meiotic cell cycle	17/1559	342/22676	0.940236	0.999995	0.820917	Gsk3b/Ube2b/Ppp2r1a/Klhdc3/Bag6/Ppp2ca/Spin1/Ythdf2/Prkaca/Psmd13/BC005624/Ehmt2/Siah1a/Top2b/Smc3/Prkacb/Atrx	17	BP	L5/6 NP
GO:0010171	body morphogenesis	2/1559	64/22676	0.94027	0.999995	0.820917	Gnas/Ssbp3	2	BP	L5/6 NP
GO:0033344	cholesterol efflux	2/1559	64/22676	0.94027	0.999995	0.820917	Stx12/Lamtor1	2	BP	L5/6 NP
GO:0002237	response to molecule of bacterial origin	16/1559	325/22676	0.940567	0.999995	0.820917	Cd24a/Mif/Rpl13a/Prdx2/Hmgb1/Cnr1/Pabpn1/Ncl/Mef2c/Hnrnpa0/Akirin2/Adh5/Akt1/Mapk8/Chmp5/Mapk3	16	BP	L5/6 NP
GO:0032722	positive regulation of chemokine production	3/1559	86/22676	0.940719	0.999995	0.820917	Mif/Hmgb1/Trim32	3	BP	L5/6 NP
GO:0071222	cellular response to lipopolysaccharide	10/1559	220/22676	0.941494	0.999995	0.820917	Mif/Prdx2/Hmgb1/Pabpn1/Ncl/Mef2c/Akt1/Mapk8/Chmp5/Mapk3	10	BP	L5/6 NP
GO:0010595	positive regulation of endothelial cell migration	4/1559	107/22676	0.941793	0.999995	0.820917	Hmgb1/Zfp580/Akt1/Pdcd6	4	BP	L5/6 NP
GO:0048704	embryonic skeletal system morphogenesis	4/1559	107/22676	0.941793	0.999995	0.820917	Sox11/Gnas/Mef2c/Satb2	4	BP	L5/6 NP
GO:0071216	cellular response to biotic stimulus	12/1559	256/22676	0.942044	0.999995	0.820917	Mif/Prdx2/Hmgb1/Gsk3b/Pabpn1/Ncl/Mef2c/Akt1/Mapk8/Chmp5/Mapk3/Trp53	12	BP	L5/6 NP
GO:0090130	tissue migration	16/1559	326/22676	0.942235	0.999995	0.820917	Evl/Sh3bp1/Svbp/Pfn2/Nr2f2/Hmgb1/Zfp580/Mef2c/Csnk2b/Pik3r2/Rtn4/Akt1/Ptp4a3/Pdcd6/Mapre2/Rab11a	16	BP	L5/6 NP
GO:0006730	one-carbon metabolic process	1/1559	40/22676	0.942253	0.999995	0.820917	Sfxn1	1	BP	L5/6 NP
GO:0010714	positive regulation of collagen metabolic process	1/1559	40/22676	0.942253	0.999995	0.820917	Prdx5	1	BP	L5/6 NP
GO:0030212	hyaluronan metabolic process	1/1559	40/22676	0.942253	0.999995	0.820917	Smpd3	1	BP	L5/6 NP
GO:0032692	negative regulation of interleukin-1 production	1/1559	40/22676	0.942253	0.999995	0.820917	Hdac3	1	BP	L5/6 NP
GO:0033006	regulation of mast cell activation involved in immune response	1/1559	40/22676	0.942253	0.999995	0.820917	Stxbp1	1	BP	L5/6 NP
GO:0035329	hippo signaling	1/1559	40/22676	0.942253	0.999995	0.820917	Sox11	1	BP	L5/6 NP
GO:0090022	regulation of neutrophil chemotaxis	1/1559	40/22676	0.942253	0.999995	0.820917	C1qbp	1	BP	L5/6 NP
GO:0110110	positive regulation of animal organ morphogenesis	1/1559	40/22676	0.942253	0.999995	0.820917	Robo2	1	BP	L5/6 NP
GO:1905314	semi-lunar valve development	1/1559	40/22676	0.942253	0.999995	0.820917	Robo2	1	BP	L5/6 NP
GO:1905332	positive regulation of morphogenesis of an epithelium	1/1559	40/22676	0.942253	0.999995	0.820917	Maged1	1	BP	L5/6 NP
GO:0006816	calcium ion transport	24/1559	462/22676	0.942485	0.999995	0.820917	Cacna2d2/Calm2/Bbc3/Calm1/Cacnb3/Calm3/Jph4/Ywhae/Prnp/Bax/Cacng4/Vdac1/Fkbp1a/Sumo1/Gsto1/Ppp3cb/Cbarp/Ppp3r1/Akt1/Smdt1/Letm1/Slc25a23/Cdk5/Epb41	24	BP	L5/6 NP
GO:0008652	amino acid biosynthetic process	2/1559	65/22676	0.943668	0.999995	0.820917	Park7/Slc38a1	2	BP	L5/6 NP
GO:0042311	vasodilation	2/1559	65/22676	0.943668	0.999995	0.820917	Sod1/Mkks	2	BP	L5/6 NP
GO:0045778	positive regulation of ossification	2/1559	65/22676	0.943668	0.999995	0.820917	Sox11/Mef2c	2	BP	L5/6 NP
GO:0046503	glycerolipid catabolic process	2/1559	65/22676	0.943668	0.999995	0.820917	Gdpd1/Inpp5f	2	BP	L5/6 NP
GO:2000401	regulation of lymphocyte migration	2/1559	65/22676	0.943668	0.999995	0.820917	Cd200/Akt1	2	BP	L5/6 NP
GO:0046323	glucose import	3/1559	87/22676	0.943707	0.999995	0.820917	Rtn2/Akt1/Gsk3a	3	BP	L5/6 NP
GO:0048041	focal adhesion assembly	3/1559	87/22676	0.943707	0.999995	0.820917	Actg1/Cfl1/Poldip2	3	BP	L5/6 NP
GO:0072028	nephron morphogenesis	3/1559	87/22676	0.943707	0.999995	0.820917	Tmem59l/Maged1/Ctnnbip1	3	BP	L5/6 NP
GO:0002695	negative regulation of leukocyte activation	9/1559	203/22676	0.943764	0.999995	0.820917	Cd24a/Cd200/Id2/Sox11/Prdx2/Hmgb3/Hmgb1/Prnp/Cnr1	9	BP	L5/6 NP
GO:0002720	positive regulation of cytokine production involved in immune response	4/1559	108/22676	0.944476	0.999995	0.820917	Mif/Rtn4/Dhx36/Hk1	4	BP	L5/6 NP
GO:0007219	Notch signaling pathway	8/1559	185/22676	0.944546	0.999995	0.820917	Rps19/Enho/Bend6/Epn1/Robo2/Ptp4a3/Akt1s1/Dtx3	8	BP	L5/6 NP
GO:0007586	digestion	5/1559	128/22676	0.944616	0.999995	0.820917	Cck/Acat2/Strap/Snx10/Epb41	5	BP	L5/6 NP
GO:0046425	regulation of receptor signaling pathway via JAK-STAT	5/1559	128/22676	0.944616	0.999995	0.820917	Cdk5r1/Calm1/Socs2/Inpp5f/Cdk5	5	BP	L5/6 NP
GO:0050866	negative regulation of cell activation	10/1559	222/22676	0.945364	0.999995	0.820917	Cd24a/Cd200/Id2/Sox11/Prdx2/Hmgb3/Hmgb1/Prnp/Cnr1/Pdgfa	10	BP	L5/6 NP
GO:0008203	cholesterol metabolic process	6/1559	148/22676	0.945983	0.999995	0.820917	Sod1/Fdps/Fdft1/Hmgcs1/Sqle/Cyb5r3	6	BP	L5/6 NP
GO:0003230	cardiac atrium development	1/1559	41/22676	0.946231	0.999995	0.820917	Sox4	1	BP	L5/6 NP
GO:0019755	one-carbon compound transport	1/1559	41/22676	0.946231	0.999995	0.820917	Pou3f3	1	BP	L5/6 NP
GO:0043368	positive T cell selection	1/1559	41/22676	0.946231	0.999995	0.820917	Bcl11b	1	BP	L5/6 NP
GO:0060351	cartilage development involved in endochondral bone morphogenesis	1/1559	41/22676	0.946231	0.999995	0.820917	Smpd3	1	BP	L5/6 NP
GO:2001185	regulation of CD8-positive, alpha-beta T cell activation	1/1559	41/22676	0.946231	0.999995	0.820917	Mapk8ip1	1	BP	L5/6 NP
GO:1905952	regulation of lipid localization	8/1559	186/22676	0.946576	0.999995	0.820917	Mif/Fabp3/Acat2/Fis1/Prelid1/Akt1/Lamtor1/Kdm5b	8	BP	L5/6 NP
GO:0014911	positive regulation of smooth muscle cell migration	2/1559	66/22676	0.946882	0.999995	0.820917	Tmsb4x/Arpc2	2	BP	L5/6 NP
GO:0030193	regulation of blood coagulation	2/1559	66/22676	0.946882	0.999995	0.820917	Prdx2/Pdgfa	2	BP	L5/6 NP
GO:0048562	embryonic organ morphogenesis	16/1559	329/22676	0.947001	0.999995	0.820917	Id2/Rpl38/Sox11/Foxg1/Sod1/Gnas/Mfap2/Mef2c/Cited2/Satb2/Prkra/Kdm2b/Tmed2/Smarca4/Kif3a/Mapk3	16	BP	L5/6 NP
GO:0042116	macrophage activation	4/1559	109/22676	0.947044	0.999995	0.820917	Cd200/Hmgb1/Ifngr2/Hspd1	4	BP	L5/6 NP
GO:0048736	appendage development	9/1559	205/22676	0.947644	0.999995	0.820917	Bax/Gnas/Hdac2/Nfia/Med31/Smarca4/Acd/Taf10/Atrx	9	BP	L5/6 NP
GO:0060173	limb development	9/1559	205/22676	0.947644	0.999995	0.820917	Bax/Gnas/Hdac2/Nfia/Med31/Smarca4/Acd/Taf10/Atrx	9	BP	L5/6 NP
GO:0046394	carboxylic acid biosynthetic process	15/1559	313/22676	0.94914	0.999995	0.820917	Mif/Fabp5/Mgst3/Park7/Ndufab1/Akr1a1/Tecr/Gsto1/Ldha/Fasn/Acot7/Eif6/Ptges3/Slc38a1/Hsd17b10	15	BP	L5/6 NP
GO:0033627	cell adhesion mediated by integrin	3/1559	89/22676	0.949268	0.999995	0.820917	Rac3/Cd24a/L1cam	3	BP	L5/6 NP
GO:0120192	tight junction assembly	3/1559	89/22676	0.949268	0.999995	0.820917	Actg1/Rps6/Prkaca	3	BP	L5/6 NP
GO:0018958	phenol-containing compound metabolic process	5/1559	130/22676	0.949288	0.999995	0.820917	Sncb/Reln/Park7/Ddt/Ndufs4	5	BP	L5/6 NP
GO:0034219	carbohydrate transmembrane transport	5/1559	130/22676	0.949288	0.999995	0.820917	Fabp5/Rtn2/Clip3/Akt1/Gsk3a	5	BP	L5/6 NP
GO:0002224	toll-like receptor signaling pathway	2/1559	67/22676	0.949921	0.999995	0.820917	Rab11fip2/Hspd1	2	BP	L5/6 NP
GO:0032720	negative regulation of tumor necrosis factor production	2/1559	67/22676	0.949921	0.999995	0.820917	Cd24a/Hdac3	2	BP	L5/6 NP
GO:0050982	detection of mechanical stimulus	2/1559	67/22676	0.949921	0.999995	0.820917	Cacnb3/Mkks	2	BP	L5/6 NP
GO:0140895	cell surface toll-like receptor signaling pathway	2/1559	67/22676	0.949921	0.999995	0.820917	Hmgb1/Rab11fip2	2	BP	L5/6 NP
GO:0006778	porphyrin-containing compound metabolic process	1/1559	42/22676	0.949934	0.999995	0.820917	Pgrmc1	1	BP	L5/6 NP
GO:0040018	positive regulation of multicellular organism growth	1/1559	42/22676	0.949934	0.999995	0.820917	Mkks	1	BP	L5/6 NP
GO:0042119	neutrophil activation	1/1559	42/22676	0.949934	0.999995	0.820917	Kmt2e	1	BP	L5/6 NP
GO:0045066	regulatory T cell differentiation	1/1559	42/22676	0.949934	0.999995	0.820917	Sox12	1	BP	L5/6 NP
GO:0071827	plasma lipoprotein particle organization	1/1559	42/22676	0.949934	0.999995	0.820917	Arf1	1	BP	L5/6 NP
GO:0086002	cardiac muscle cell action potential involved in contraction	1/1559	42/22676	0.949934	0.999995	0.820917	Scn3b	1	BP	L5/6 NP
GO:0019730	antimicrobial humoral response	7/1559	169/22676	0.950038	0.999995	0.820917	Rps19/Rpl39/Ccl27a/Romo1/Fau/Rpl30/Gapdh	7	BP	L5/6 NP
GO:0071674	mononuclear cell migration	8/1559	188/22676	0.95044	0.999995	0.820917	Cd200/Rps19/Hmgb1/C1qbp/Cdc42/Akt1/Mapk3/Cd47	8	BP	L5/6 NP
GO:0015914	phospholipid transport	3/1559	90/22676	0.951852	0.999995	0.820917	Vapa/Prelid1/Atp9a	3	BP	L5/6 NP
GO:0042310	vasoconstriction	4/1559	111/22676	0.951858	0.999995	0.820917	Smpd3/Mkks/Akt1/Manf	4	BP	L5/6 NP
GO:0048515	spermatid differentiation	13/1559	280/22676	0.952503	0.999995	0.820917	Pebp1/H3f3b/Bax/Vdac3/Ube2b/Ttll1/Mkks/Slirp/Prkaca/Chd5/Ehmt2/Tpgs1/Adrm1	13	BP	L5/6 NP
GO:0001655	urogenital system development	2/1559	68/22676	0.952793	0.999995	0.820917	Fkbp4/Acd	2	BP	L5/6 NP
GO:0003229	ventricular cardiac muscle tissue development	2/1559	68/22676	0.952793	0.999995	0.820917	Id2/Fkbp1a	2	BP	L5/6 NP
GO:0006940	regulation of smooth muscle contraction	2/1559	68/22676	0.952793	0.999995	0.820917	Sod1/Ormdl3	2	BP	L5/6 NP
GO:0035315	hair cell differentiation	2/1559	68/22676	0.952793	0.999995	0.820917	Sod1/Mycl	2	BP	L5/6 NP
GO:0042440	pigment metabolic process	2/1559	68/22676	0.952793	0.999995	0.820917	Pgrmc1/Ddt	2	BP	L5/6 NP
GO:0042698	ovulation cycle	2/1559	68/22676	0.952793	0.999995	0.820917	Nhlh2/Adrm1	2	BP	L5/6 NP
GO:0043903	regulation of biological process involved in symbiotic interaction	2/1559	68/22676	0.952793	0.999995	0.820917	Hmgb1/Ifitm2	2	BP	L5/6 NP
GO:1900046	regulation of hemostasis	2/1559	68/22676	0.952793	0.999995	0.820917	Prdx2/Pdgfa	2	BP	L5/6 NP
GO:1903556	negative regulation of tumor necrosis factor superfamily cytokine production	2/1559	68/22676	0.952793	0.999995	0.820917	Cd24a/Hdac3	2	BP	L5/6 NP
GO:0072348	sulfur compound transport	1/1559	43/22676	0.953382	0.999995	0.820917	Slc25a11	1	BP	L5/6 NP
GO:0090175	regulation of establishment of planar polarity	1/1559	43/22676	0.953382	0.999995	0.820917	Wnt7b	1	BP	L5/6 NP
GO:0097028	dendritic cell differentiation	1/1559	43/22676	0.953382	0.999995	0.820917	Hmgb1	1	BP	L5/6 NP
GO:0099174	regulation of presynapse organization	1/1559	43/22676	0.953382	0.999995	0.820917	Lrrc4b	1	BP	L5/6 NP
GO:1904707	positive regulation of vascular associated smooth muscle cell proliferation	1/1559	43/22676	0.953382	0.999995	0.820917	Ddx39b	1	BP	L5/6 NP
GO:2000516	positive regulation of CD4-positive, alpha-beta T cell activation	1/1559	43/22676	0.953382	0.999995	0.820917	Cd24a	1	BP	L5/6 NP
GO:0016053	organic acid biosynthetic process	15/1559	316/22676	0.95351	0.999995	0.820917	Mif/Fabp5/Mgst3/Park7/Ndufab1/Akr1a1/Tecr/Gsto1/Ldha/Fasn/Acot7/Eif6/Ptges3/Slc38a1/Hsd17b10	15	BP	L5/6 NP
GO:0042098	T cell proliferation	12/1559	263/22676	0.953779	0.999995	0.820917	Cd24a/Rps3/Prdx2/Hmgb1/Rps6/Prnp/Bax/Igfbp2/Fkbp1a/Mapk8ip1/Znhit1/Trp53	12	BP	L5/6 NP
GO:0051250	negative regulation of lymphocyte activation	7/1559	171/22676	0.953846	0.999995	0.820917	Cd24a/Id2/Sox11/Prdx2/Hmgb3/Hmgb1/Prnp	7	BP	L5/6 NP
GO:0002456	T cell mediated immunity	6/1559	152/22676	0.954277	0.999995	0.820917	Cd24a/Hmgb1/Ppp3cb/Stx7/Hspd1/Kdelr1	6	BP	L5/6 NP
GO:0008593	regulation of Notch signaling pathway	3/1559	91/22676	0.954313	0.999995	0.820917	Enho/Bend6/Robo2	3	BP	L5/6 NP
GO:0031638	zymogen activation	2/1559	69/22676	0.955507	0.999995	0.820917	Plgrkt/Bad	2	BP	L5/6 NP
GO:1990266	neutrophil migration	5/1559	133/22676	0.955629	0.999995	0.820917	Rac3/Ppia/Cxadr/C1qbp/Rtn4	5	BP	L5/6 NP
GO:0030856	regulation of epithelial cell differentiation	7/1559	172/22676	0.955651	0.999995	0.820917	Cd24a/Cdkn1c/Klf7/Mycl/Kras/Bad/Mafg	7	BP	L5/6 NP
GO:0061138	morphogenesis of a branching epithelium	10/1559	228/22676	0.955659	0.999995	0.820917	Tmem59l/Maged1/Ctnnbip1/Pdgfa/Phb2/Ppp3r1/Kras/Tmed2/Grb2/Kdm5b	10	BP	L5/6 NP
GO:0046942	carboxylic acid transport	17/1559	353/22676	0.956241	0.999995	0.820917	Mif/Cck/Fabp5/Dpysl2/Fabp3/Syt4/Mpc2/Fis1/Mpc1/Sv2a/Akt1/Sfxn1/Stxbp1/Dtnbp1/Slc25a11/Slc38a1/Slc25a17	17	BP	L5/6 NP
GO:0006022	aminoglycan metabolic process	4/1559	113/22676	0.956267	0.999995	0.820917	Ndnf/B3gat1/Smpd3/Ids	4	BP	L5/6 NP
GO:0046889	positive regulation of lipid biosynthetic process	4/1559	113/22676	0.956267	0.999995	0.820917	Smpd3/Fdps/Fabp3/Akt1	4	BP	L5/6 NP
GO:0032680	regulation of tumor necrosis factor production	9/1559	210/22676	0.95633	0.999995	0.820917	Cd24a/C1qtnf4/Mif/Hmgb1/Hdac2/Ncl/Hspd1/Hdac3/Cd47	9	BP	L5/6 NP
GO:0003009	skeletal muscle contraction	1/1559	44/22676	0.956594	0.999995	0.820917	Grcc10	1	BP	L5/6 NP
GO:0006953	acute-phase response	1/1559	44/22676	0.956594	0.999995	0.820917	Cnr1	1	BP	L5/6 NP
GO:0010559	regulation of glycoprotein biosynthetic process	1/1559	44/22676	0.956594	0.999995	0.820917	Aatf	1	BP	L5/6 NP
GO:0010874	regulation of cholesterol efflux	1/1559	44/22676	0.956594	0.999995	0.820917	Lamtor1	1	BP	L5/6 NP
GO:0045880	positive regulation of smoothened signaling pathway	1/1559	44/22676	0.956594	0.999995	0.820917	Rab34	1	BP	L5/6 NP
GO:0048730	epidermis morphogenesis	1/1559	44/22676	0.956594	0.999995	0.820917	Smarca4	1	BP	L5/6 NP
GO:1903522	regulation of blood circulation	12/1559	265/22676	0.956724	0.999995	0.820917	Thra/Calm2/Pebp1/Calm1/Cxadr/Calm3/Scn3b/Sumo1/Glrx3/Akt1/Gsk3a/Akap9	12	BP	L5/6 NP
GO:0061458	reproductive system development	16/1559	336/22676	0.956821	0.999995	0.820917	Nhlh2/Cdkn1c/Nr2f2/Sod1/Ndufs6/Eif2s2/H3f3b/Bax/Cited2/Fkbp4/Akap9/Dnajc19/Kdm5b/Arid4a/Adrm1/Atrx	16	BP	L5/6 NP
GO:0006520	amino acid metabolic process	11/1559	247/22676	0.956826	0.999995	0.820917	Park7/Ddah2/Slc38a1/Atcay/Atf4/Acat1/Odc1/Hsd17b10/Gars/Gclm/Gmps	11	BP	L5/6 NP
GO:0071219	cellular response to molecule of bacterial origin	10/1559	229/22676	0.957197	0.999995	0.820917	Mif/Prdx2/Hmgb1/Pabpn1/Ncl/Mef2c/Akt1/Mapk8/Chmp5/Mapk3	10	BP	L5/6 NP
GO:0035107	appendage morphogenesis	7/1559	173/22676	0.957393	0.999995	0.820917	Bax/Gnas/Hdac2/Nfia/Smarca4/Acd/Atrx	7	BP	L5/6 NP
GO:0035108	limb morphogenesis	7/1559	173/22676	0.957393	0.999995	0.820917	Bax/Gnas/Hdac2/Nfia/Smarca4/Acd/Atrx	7	BP	L5/6 NP
GO:0070661	leukocyte proliferation	20/1559	406/22676	0.957595	0.999995	0.820917	Cd24a/Nfix/Mif/Rps3/Sox11/Prdx2/Hmgb1/Rps6/Prnp/Gsk3b/Bax/Igfbp2/Fkbp1a/Mef2c/Mapk8ip1/Hspd1/Znhit1/Impdh2/Mapk3/Trp53	20	BP	L5/6 NP
GO:0048771	tissue remodeling	9/1559	211/22676	0.957904	0.999995	0.820917	Cd24a/Gsk3b/Bax/Mef2c/Csk/Snx10/Rab7/Trp53/Syt7	9	BP	L5/6 NP
GO:0071805	potassium ion transmembrane transport	9/1559	211/22676	0.957904	0.999995	0.820917	Vamp2/Gnb2/Ywhae/Prnp/Sumo1/Akap7/Kcnk2/Letm1/Akap9	9	BP	L5/6 NP
GO:0001885	endothelial cell development	2/1559	70/22676	0.958072	0.999995	0.820917	Fasn/Ptprs	2	BP	L5/6 NP
GO:0002752	cell surface pattern recognition receptor signaling pathway	2/1559	70/22676	0.958072	0.999995	0.820917	Hmgb1/Rab11fip2	2	BP	L5/6 NP
GO:0009620	response to fungus	2/1559	70/22676	0.958072	0.999995	0.820917	Cotl1/Gapdh	2	BP	L5/6 NP
GO:0032371	regulation of sterol transport	2/1559	70/22676	0.958072	0.999995	0.820917	Acat2/Lamtor1	2	BP	L5/6 NP
GO:0032374	regulation of cholesterol transport	2/1559	70/22676	0.958072	0.999995	0.820917	Acat2/Lamtor1	2	BP	L5/6 NP
GO:0042733	embryonic digit morphogenesis	2/1559	70/22676	0.958072	0.999995	0.820917	Bax/Hdac2	2	BP	L5/6 NP
GO:0060986	endocrine hormone secretion	2/1559	70/22676	0.958072	0.999995	0.820917	Gnas/Kdm5b	2	BP	L5/6 NP
GO:0008406	gonad development	11/1559	248/22676	0.958277	0.999995	0.820917	Nhlh2/Nr2f2/Sod1/Eif2s2/H3f3b/Bax/Cited2/Akap9/Arid4a/Adrm1/Atrx	11	BP	L5/6 NP
GO:0022600	digestive system process	4/1559	114/22676	0.958328	0.999995	0.820917	Acat2/Strap/Snx10/Epb41	4	BP	L5/6 NP
GO:0032652	regulation of interleukin-1 production	4/1559	114/22676	0.958328	0.999995	0.820917	Hmgb1/Hdac2/Hk1/Hdac3	4	BP	L5/6 NP
GO:0015849	organic acid transport	17/1559	355/22676	0.958711	0.999995	0.820917	Mif/Cck/Fabp5/Dpysl2/Fabp3/Syt4/Mpc2/Fis1/Mpc1/Sv2a/Akt1/Sfxn1/Stxbp1/Dtnbp1/Slc25a11/Slc38a1/Slc25a17	17	BP	L5/6 NP
GO:0050672	negative regulation of lymphocyte proliferation	3/1559	93/22676	0.958886	0.999995	0.820917	Cd24a/Sox11/Prnp	3	BP	L5/6 NP
GO:0009799	specification of symmetry	5/1559	135/22676	0.959445	0.999995	0.820917	Mef2c/Cited2/Mapk8/Tmed2/Kif3a	5	BP	L5/6 NP
GO:0009855	determination of bilateral symmetry	5/1559	135/22676	0.959445	0.999995	0.820917	Mef2c/Cited2/Mapk8/Tmed2/Kif3a	5	BP	L5/6 NP
GO:0001569	branching involved in blood vessel morphogenesis	1/1559	45/22676	0.959584	0.999995	0.820917	Ppp3r1	1	BP	L5/6 NP
GO:0035136	forelimb morphogenesis	1/1559	45/22676	0.959584	0.999995	0.820917	Atrx	1	BP	L5/6 NP
GO:0046326	positive regulation of glucose import	1/1559	45/22676	0.959584	0.999995	0.820917	Akt1	1	BP	L5/6 NP
GO:0051180	vitamin transport	1/1559	45/22676	0.959584	0.999995	0.820917	Amn1	1	BP	L5/6 NP
GO:0070542	response to fatty acid	1/1559	45/22676	0.959584	0.999995	0.820917	Ranbp1	1	BP	L5/6 NP
GO:0030595	leukocyte chemotaxis	10/1559	231/22676	0.960131	0.999995	0.820917	Mif/Rps19/Ppia/Rpl13a/Cxadr/Hmgb1/Zfp580/C1qbp/Vegfb/Mapk3	10	BP	L5/6 NP
GO:0032642	regulation of chemokine production	4/1559	115/22676	0.9603	0.999995	0.820917	Cd24a/Mif/Hmgb1/Trim32	4	BP	L5/6 NP
GO:0015695	organic cation transport	2/1559	71/22676	0.960494	0.999995	0.820917	Actb/Nisch	2	BP	L5/6 NP
GO:0046640	regulation of alpha-beta T cell proliferation	2/1559	71/22676	0.960494	0.999995	0.820917	Cd24a/Mapk8ip1	2	BP	L5/6 NP
GO:0050818	regulation of coagulation	2/1559	71/22676	0.960494	0.999995	0.820917	Prdx2/Pdgfa	2	BP	L5/6 NP
GO:0045766	positive regulation of angiogenesis	7/1559	175/22676	0.960691	0.999995	0.820917	Hmgb1/Smad1/Rtn4/Pdcd6/Vegfb/Nras/Pdcl3	7	BP	L5/6 NP
GO:1904018	positive regulation of vasculature development	7/1559	175/22676	0.960691	0.999995	0.820917	Hmgb1/Smad1/Rtn4/Pdcd6/Vegfb/Nras/Pdcl3	7	BP	L5/6 NP
GO:1903555	regulation of tumor necrosis factor superfamily cytokine production	9/1559	213/22676	0.960902	0.999995	0.820917	Cd24a/C1qtnf4/Mif/Hmgb1/Hdac2/Ncl/Hspd1/Hdac3/Cd47	9	BP	L5/6 NP
GO:0032945	negative regulation of mononuclear cell proliferation	3/1559	94/22676	0.961007	0.999995	0.820917	Cd24a/Sox11/Prnp	3	BP	L5/6 NP
GO:0050810	regulation of steroid biosynthetic process	3/1559	94/22676	0.961007	0.999995	0.820917	Sod1/Fdps/Dkk3	3	BP	L5/6 NP
GO:0003158	endothelium development	5/1559	136/22676	0.961238	0.999995	0.820917	Nr2f2/Csnk2b/Fasn/Ptprs/Kdm6b	5	BP	L5/6 NP
GO:0072089	stem cell proliferation	5/1559	136/22676	0.961238	0.999995	0.820917	Nfib/Sox11/Ythdf2/Kdm1a/Trp53	5	BP	L5/6 NP
GO:1904892	regulation of receptor signaling pathway via STAT	5/1559	136/22676	0.961238	0.999995	0.820917	Cdk5r1/Calm1/Socs2/Inpp5f/Cdk5	5	BP	L5/6 NP
GO:0015711	organic anion transport	21/1559	427/22676	0.961769	0.999995	0.820917	Mif/Cck/Fabp5/Slc25a4/Dpysl2/Fabp3/Syt4/Mpc2/Fis1/Mpc1/Sv2a/Akt1/Sfxn1/Stxbp1/Dtnbp1/Slc25a11/Slc38a1/Slc25a17/Slc25a23/Slc35b1/Cd47	21	BP	L5/6 NP
GO:0007286	spermatid development	12/1559	269/22676	0.962121	0.999995	0.820917	Pebp1/H3f3b/Vdac3/Ube2b/Ttll1/Mkks/Slirp/Prkaca/Chd5/Ehmt2/Tpgs1/Adrm1	12	BP	L5/6 NP
GO:0007548	sex differentiation	14/1559	305/22676	0.962196	0.999995	0.820917	Nhlh2/Nr2f2/Sod1/Eif2s2/H3f3b/Bax/Mir124-2hg/Cited2/Fkbp4/Akap9/Dnajc19/Arid4a/Adrm1/Atrx	14	BP	L5/6 NP
GO:0000578	embryonic axis specification	1/1559	46/22676	0.962368	0.999995	0.820917	Tmed2	1	BP	L5/6 NP
GO:0003382	epithelial cell morphogenesis	1/1559	46/22676	0.962368	0.999995	0.820917	Bcl11b	1	BP	L5/6 NP
GO:0010830	regulation of myotube differentiation	1/1559	46/22676	0.962368	0.999995	0.820917	Naca	1	BP	L5/6 NP
GO:0030195	negative regulation of blood coagulation	1/1559	46/22676	0.962368	0.999995	0.820917	Pdgfa	1	BP	L5/6 NP
GO:0030279	negative regulation of ossification	1/1559	46/22676	0.962368	0.999995	0.820917	Mef2c	1	BP	L5/6 NP
GO:0032373	positive regulation of sterol transport	1/1559	46/22676	0.962368	0.999995	0.820917	Acat2	1	BP	L5/6 NP
GO:0032376	positive regulation of cholesterol transport	1/1559	46/22676	0.962368	0.999995	0.820917	Acat2	1	BP	L5/6 NP
GO:0071825	protein-lipid complex organization	1/1559	46/22676	0.962368	0.999995	0.820917	Arf1	1	BP	L5/6 NP
GO:0010466	negative regulation of peptidase activity	11/1559	251/22676	0.962375	0.999995	0.820917	Pcsk1n/Pebp1/Park7/Dnajb6/Gapdh/Lamtor5/Akt1/Timp2/Ubxn1/Cstb/Cdkn2d	11	BP	L5/6 NP
GO:0001667	ameboidal-type cell migration	23/1559	462/22676	0.962502	0.999995	0.820917	Evl/Sh3bp1/Svbp/Pfn2/Cfl1/Nr2f2/Hmgb1/Zfp580/C1qbp/Cdc42/Lamtor2/Mef2c/Zfand5/Csnk2b/Cenpv/Pik3r2/Rtn4/Akt1/Ptp4a3/Pdcd6/Mapre2/Cdh2/Rab11a	23	BP	L5/6 NP
GO:0001913	T cell mediated cytotoxicity	2/1559	72/22676	0.962782	0.999995	0.820917	Ppp3cb/Stx7	2	BP	L5/6 NP
GO:0006766	vitamin metabolic process	3/1559	95/22676	0.963026	0.999995	0.820917	Cbr1/Akr1a1/Gsto1	3	BP	L5/6 NP
GO:0061053	somite development	3/1559	95/22676	0.963026	0.999995	0.820917	Tmed2/Trp53/Taf10	3	BP	L5/6 NP
GO:0061515	myeloid cell development	3/1559	95/22676	0.963026	0.999995	0.820917	Rps6/Cited2/Arid4a	3	BP	L5/6 NP
GO:0120193	tight junction organization	3/1559	95/22676	0.963026	0.999995	0.820917	Actg1/Rps6/Prkaca	3	BP	L5/6 NP
GO:0007259	receptor signaling pathway via JAK-STAT	8/1559	196/22676	0.963523	0.999995	0.820917	Cdk5r1/Calm1/Prmt2/Socs2/Hdac2/Cnot7/Inpp5f/Cdk5	8	BP	L5/6 NP
GO:0045137	development of primary sexual characteristics	11/1559	252/22676	0.963659	0.999995	0.820917	Nhlh2/Nr2f2/Sod1/Eif2s2/H3f3b/Bax/Cited2/Akap9/Arid4a/Adrm1/Atrx	11	BP	L5/6 NP
GO:0001942	hair follicle development	4/1559	117/22676	0.963986	0.999995	0.820917	Gnas/Hdac2/Pdgfa/Akt1	4	BP	L5/6 NP
GO:0045446	endothelial cell differentiation	4/1559	117/22676	0.963986	0.999995	0.820917	Nr2f2/Fasn/Ptprs/Kdm6b	4	BP	L5/6 NP
GO:0008643	carbohydrate transport	6/1559	158/22676	0.964572	0.999995	0.820917	Fabp5/Rtn2/Smpd3/Clip3/Akt1/Gsk3a	6	BP	L5/6 NP
GO:0009582	detection of abiotic stimulus	5/1559	138/22676	0.964607	0.999995	0.820917	Cacnb3/Gnb1/Mkks/Pde6d/Wdr47	5	BP	L5/6 NP
GO:0002369	T cell cytokine production	1/1559	47/22676	0.96496	0.999995	0.820917	Kdelr1	1	BP	L5/6 NP
GO:0002701	negative regulation of production of molecular mediator of immune response	1/1559	47/22676	0.96496	0.999995	0.820917	Cuedc2	1	BP	L5/6 NP
GO:0008206	bile acid metabolic process	1/1559	47/22676	0.96496	0.999995	0.820917	Hsd17b10	1	BP	L5/6 NP
GO:0031646	positive regulation of nervous system process	1/1559	47/22676	0.96496	0.999995	0.820917	Rnf10	1	BP	L5/6 NP
GO:0046636	negative regulation of alpha-beta T cell activation	1/1559	47/22676	0.96496	0.999995	0.820917	Hmgb1	1	BP	L5/6 NP
GO:1900047	negative regulation of hemostasis	1/1559	47/22676	0.96496	0.999995	0.820917	Pdgfa	1	BP	L5/6 NP
GO:0050920	regulation of chemotaxis	10/1559	235/22676	0.965467	0.999995	0.820917	Tubb2b/Mif/Tbr1/Hmgb1/Zfp580/C1qbp/Robo2/Vegfb/Nova2/Mapk3	10	BP	L5/6 NP
GO:0035282	segmentation	4/1559	118/22676	0.965707	0.999995	0.820917	Tmed2/Acd/Trp53/Taf10	4	BP	L5/6 NP
GO:0098773	skin epidermis development	6/1559	159/22676	0.966066	0.999995	0.820917	Stmn1/Gnas/Hdac2/Pdgfa/Akt1/Hdac3	6	BP	L5/6 NP
GO:0009581	detection of external stimulus	5/1559	139/22676	0.966189	0.999995	0.820917	Cacnb3/Gnb1/Mkks/Pde6d/Wdr47	5	BP	L5/6 NP
GO:0032640	tumor necrosis factor production	9/1559	217/22676	0.966331	0.999995	0.820917	Cd24a/C1qtnf4/Mif/Hmgb1/Hdac2/Ncl/Hspd1/Hdac3/Cd47	9	BP	L5/6 NP
GO:0097305	response to alcohol	9/1559	217/22676	0.966331	0.999995	0.820917	Eef1b2/Sod1/Rps6/Cnr1/Gnas/Arpc2/Akt1/Hnrnpd/Gramd1a	9	BP	L5/6 NP
GO:0009952	anterior/posterior pattern specification	10/1559	236/22676	0.966696	0.999995	0.820917	Nr2f2/Celsr2/Ssbp3/Ctnnbip1/Hes6/Kdm2b/Tmed2/Kif3a/Trp53/Taf10	10	BP	L5/6 NP
GO:0060348	bone development	10/1559	236/22676	0.966696	0.999995	0.820917	Nfix/Rpl13/Smpd3/Gnas/Smad1/Pdgfa/Mef2c/Cited2/Snx10/Trp53	10	BP	L5/6 NP
GO:0002312	B cell activation involved in immune response	3/1559	97/22676	0.966772	0.999995	0.820917	Mad2l2/Hspd1/Trp53bp1	3	BP	L5/6 NP
GO:0002714	positive regulation of B cell mediated immunity	2/1559	74/22676	0.966981	0.999995	0.820917	Mad2l2/Trp53bp1	2	BP	L5/6 NP
GO:0002891	positive regulation of immunoglobulin mediated immune response	2/1559	74/22676	0.966981	0.999995	0.820917	Mad2l2/Trp53bp1	2	BP	L5/6 NP
GO:0045109	intermediate filament organization	2/1559	74/22676	0.966981	0.999995	0.820917	Ina/Dnajb6	2	BP	L5/6 NP
GO:0001774	microglial cell activation	1/1559	48/22676	0.967374	0.999995	0.820917	Ifngr2	1	BP	L5/6 NP
GO:0010762	regulation of fibroblast migration	1/1559	48/22676	0.967374	0.999995	0.820917	Akt1	1	BP	L5/6 NP
GO:0030501	positive regulation of bone mineralization	1/1559	48/22676	0.967374	0.999995	0.820917	Mef2c	1	BP	L5/6 NP
GO:0048536	spleen development	1/1559	48/22676	0.967374	0.999995	0.820917	Cited2	1	BP	L5/6 NP
GO:0060323	head morphogenesis	1/1559	48/22676	0.967374	0.999995	0.820917	Ssbp3	1	BP	L5/6 NP
GO:0016125	sterol metabolic process	6/1559	160/22676	0.967502	0.999995	0.820917	Sod1/Fdps/Fdft1/Hmgcs1/Sqle/Cyb5r3	6	BP	L5/6 NP
GO:0070665	positive regulation of leukocyte proliferation	8/1559	199/22676	0.967563	0.999995	0.820917	Cd24a/Mif/Rps3/Hmgb1/Gsk3b/Igfbp2/Mef2c/Mapk3	8	BP	L5/6 NP
GO:0001889	liver development	5/1559	140/22676	0.967705	0.999995	0.820917	Cited2/Smarcb1/Rtn4/Smarca4/Taf10	5	BP	L5/6 NP
GO:0055123	digestive system development	5/1559	140/22676	0.967705	0.999995	0.820917	Id2/Cdkn1c/Sox11/Clmp/Pdgfa	5	BP	L5/6 NP
GO:0031589	cell-substrate adhesion	17/1559	364/22676	0.968378	0.999995	0.820917	Rac3/L1cam/Ndnf/Cntn2/Actg1/Cfl1/Marcks/Dbn1/C1qbp/Gsk3b/Rpl29/Cdc42/Ap1ar/Arpc2/Rab1a/Cdk5/Poldip2	17	BP	L5/6 NP
GO:0022404	molting cycle process	4/1559	120/22676	0.968922	0.999995	0.820917	Gnas/Hdac2/Pdgfa/Akt1	4	BP	L5/6 NP
GO:0022405	hair cycle process	4/1559	120/22676	0.968922	0.999995	0.820917	Gnas/Hdac2/Pdgfa/Akt1	4	BP	L5/6 NP
GO:0032612	interleukin-1 production	4/1559	120/22676	0.968922	0.999995	0.820917	Hmgb1/Hdac2/Hk1/Hdac3	4	BP	L5/6 NP
GO:0002819	regulation of adaptive immune response	10/1559	238/22676	0.969038	0.999995	0.820917	Cd24a/Mif/Hmgb1/Mef2c/Akirin2/Ppp3cb/Stx7/Mad2l2/Hspd1/Trp53bp1	10	BP	L5/6 NP
GO:0046660	female sex differentiation	5/1559	141/22676	0.969158	0.999995	0.820917	Nr2f2/Sod1/Bax/Mir124-2hg/Adrm1	5	BP	L5/6 NP
GO:0046651	lymphocyte proliferation	17/1559	365/22676	0.969317	0.999995	0.820917	Cd24a/Mif/Rps3/Sox11/Prdx2/Hmgb1/Rps6/Prnp/Bax/Igfbp2/Fkbp1a/Mef2c/Mapk8ip1/Hspd1/Znhit1/Impdh2/Trp53	17	BP	L5/6 NP
GO:0050819	negative regulation of coagulation	1/1559	49/22676	0.969622	0.999995	0.820917	Pdgfa	1	BP	L5/6 NP
GO:0071706	tumor necrosis factor superfamily cytokine production	9/1559	220/22676	0.969945	0.999995	0.820917	Cd24a/C1qtnf4/Mif/Hmgb1/Hdac2/Ncl/Hspd1/Hdac3/Cd47	9	BP	L5/6 NP
GO:0097530	granulocyte migration	6/1559	162/22676	0.970208	0.999995	0.820917	Rac3/Ppia/Cxadr/C1qbp/Rtn4/Mapk3	6	BP	L5/6 NP
GO:0002062	chondrocyte differentiation	4/1559	121/22676	0.970422	0.999995	0.820917	Nfib/Smpd3/Mef2c/Sox5	4	BP	L5/6 NP
GO:0019218	regulation of steroid metabolic process	4/1559	121/22676	0.970422	0.999995	0.820917	Sod1/Fdps/Stub1/Dkk3	4	BP	L5/6 NP
GO:0030326	embryonic limb morphogenesis	5/1559	142/22676	0.97055	0.999995	0.820917	Bax/Gnas/Hdac2/Smarca4/Acd	5	BP	L5/6 NP
GO:0035113	embryonic appendage morphogenesis	5/1559	142/22676	0.97055	0.999995	0.820917	Bax/Gnas/Hdac2/Smarca4/Acd	5	BP	L5/6 NP
GO:0002673	regulation of acute inflammatory response	2/1559	76/22676	0.970723	0.999995	0.820917	Park7/Cnr1	2	BP	L5/6 NP
GO:0046633	alpha-beta T cell proliferation	2/1559	76/22676	0.970723	0.999995	0.820917	Cd24a/Mapk8ip1	2	BP	L5/6 NP
GO:1901606	alpha-amino acid catabolic process	2/1559	76/22676	0.970723	0.999995	0.820917	Acat1/Hsd17b10	2	BP	L5/6 NP
GO:0051346	negative regulation of hydrolase activity	16/1559	349/22676	0.970912	0.999995	0.820917	Pcsk1n/Pebp1/Hras/Park7/Dnajb6/Gapdh/Lamtor5/Mkks/Akt1/Timp2/Ppp1r11/Ubxn1/Tiprl/Cstb/Tmed2/Cdkn2d	16	BP	L5/6 NP
GO:0048608	reproductive structure development	15/1559	332/22676	0.971706	0.999995	0.820917	Nhlh2/Cdkn1c/Nr2f2/Sod1/Eif2s2/H3f3b/Bax/Cited2/Fkbp4/Akap9/Dnajc19/Kdm5b/Arid4a/Adrm1/Atrx	15	BP	L5/6 NP
GO:0002507	tolerance induction	1/1559	50/22676	0.971715	0.999995	0.820917	Hmgb1	1	BP	L5/6 NP
GO:0007520	myoblast fusion	1/1559	50/22676	0.971715	0.999995	0.820917	Gsk3b	1	BP	L5/6 NP
GO:0032355	response to estradiol	1/1559	50/22676	0.971715	0.999995	0.820917	Socs2	1	BP	L5/6 NP
GO:0045332	phospholipid translocation	1/1559	50/22676	0.971715	0.999995	0.820917	Atp9a	1	BP	L5/6 NP
GO:0046641	positive regulation of alpha-beta T cell proliferation	1/1559	50/22676	0.971715	0.999995	0.820917	Cd24a	1	BP	L5/6 NP
GO:0050909	sensory perception of taste	1/1559	50/22676	0.971715	0.999995	0.820917	Gnb1	1	BP	L5/6 NP
GO:0090102	cochlea development	1/1559	50/22676	0.971715	0.999995	0.820917	Ift27	1	BP	L5/6 NP
GO:2000404	regulation of T cell migration	1/1559	50/22676	0.971715	0.999995	0.820917	Cd200	1	BP	L5/6 NP
GO:0008585	female gonad development	4/1559	122/22676	0.971854	0.999995	0.820917	Nr2f2/Sod1/Bax/Adrm1	4	BP	L5/6 NP
GO:0042471	ear morphogenesis	5/1559	143/22676	0.971884	0.999995	0.820917	Rpl38/Foxg1/Sod1/Prkra/Mapk3	5	BP	L5/6 NP
GO:0061008	hepaticobiliary system development	5/1559	143/22676	0.971884	0.999995	0.820917	Cited2/Smarcb1/Rtn4/Smarca4/Taf10	5	BP	L5/6 NP
GO:1904036	negative regulation of epithelial cell apoptotic process	2/1559	77/22676	0.972437	0.999995	0.820917	Ndnf/Trim32	2	BP	L5/6 NP
GO:0046486	glycerolipid metabolic process	17/1559	369/22676	0.972832	0.999995	0.820917	Fabp5/Fabp3/Socs2/Pdgfa/Pigx/Gdpd1/Phb2/Pik3r2/Ip6k2/Pigyl/Serinc1/Inpp5f/Dpm2/Pigp/Ip6k1/Dnajc19/Inpp4a	17	BP	L5/6 NP
GO:0031214	biomineral tissue development	7/1559	184/22676	0.972854	0.999995	0.820917	Nfix/Smpd3/Mtss1/Fbxl15/Mef2c/Snx10/Atf4	7	BP	L5/6 NP
GO:0062013	positive regulation of small molecule metabolic process	7/1559	184/22676	0.972854	0.999995	0.820917	Hmgb1/Ndufc2/Fdps/Park7/Akt1/Ppp2ca/Prkaca	7	BP	L5/6 NP
GO:0045598	regulation of fat cell differentiation	5/1559	144/22676	0.973162	0.999995	0.820917	Id2/Atat1/Uchl3/Runx1t1/Akt1	5	BP	L5/6 NP
GO:0048706	embryonic skeletal system development	5/1559	144/22676	0.973162	0.999995	0.820917	Sox11/Gnas/Deaf1/Mef2c/Satb2	5	BP	L5/6 NP
GO:0010717	regulation of epithelial to mesenchymal transition	3/1559	101/22676	0.973214	0.999995	0.820917	Hdac2/Mad2l2/Ppp2ca	3	BP	L5/6 NP
GO:0070664	negative regulation of leukocyte proliferation	3/1559	101/22676	0.973214	0.999995	0.820917	Cd24a/Sox11/Prnp	3	BP	L5/6 NP
GO:0098659	inorganic cation import across plasma membrane	4/1559	123/22676	0.973221	0.999995	0.820917	Prnp/Ppp3cb/Ppp3r1/Slc39a6	4	BP	L5/6 NP
GO:0099587	inorganic ion import across plasma membrane	4/1559	123/22676	0.973221	0.999995	0.820917	Prnp/Ppp3cb/Ppp3r1/Slc39a6	4	BP	L5/6 NP
GO:0097696	receptor signaling pathway via STAT	8/1559	204/22676	0.973404	0.999995	0.820917	Cdk5r1/Calm1/Prmt2/Socs2/Hdac2/Cnot7/Inpp5f/Cdk5	8	BP	L5/6 NP
GO:0006814	sodium ion transport	11/1559	261/22676	0.973566	0.999995	0.820917	Fxyd6/Ywhah/Scn3b/Commd3/Gnas/Maged2/Arf1/Akt1/Scn3a/Slc38a1/Commd9	11	BP	L5/6 NP
GO:0002888	positive regulation of myeloid leukocyte mediated immunity	1/1559	51/22676	0.973664	0.999995	0.820917	Dhx36	1	BP	L5/6 NP
GO:0002920	regulation of humoral immune response	1/1559	51/22676	0.973664	0.999995	0.820917	C1qbp	1	BP	L5/6 NP
GO:0032309	icosanoid secretion	1/1559	51/22676	0.973664	0.999995	0.820917	Mif	1	BP	L5/6 NP
GO:0033013	tetrapyrrole metabolic process	1/1559	51/22676	0.973664	0.999995	0.820917	Pgrmc1	1	BP	L5/6 NP
GO:0042130	negative regulation of T cell proliferation	2/1559	78/22676	0.974054	0.999995	0.820917	Cd24a/Prnp	2	BP	L5/6 NP
GO:2000514	regulation of CD4-positive, alpha-beta T cell activation	2/1559	78/22676	0.974054	0.999995	0.820917	Cd24a/Hmgb1	2	BP	L5/6 NP
GO:0032943	mononuclear cell proliferation	17/1559	371/22676	0.974452	0.999995	0.820917	Cd24a/Mif/Rps3/Sox11/Prdx2/Hmgb1/Rps6/Prnp/Bax/Igfbp2/Fkbp1a/Mef2c/Mapk8ip1/Hspd1/Znhit1/Impdh2/Trp53	17	BP	L5/6 NP
GO:0048705	skeletal system morphogenesis	11/1559	262/22676	0.974501	0.999995	0.820917	Nfix/Thra/Sox11/Smpd3/Gnas/Mef2c/Cited2/Zfand5/Satb2/Prkra/Sox5	11	BP	L5/6 NP
GO:0019226	transmission of nerve impulse	3/1559	102/22676	0.974629	0.999995	0.820917	Sod1/Cacng4/Scn3a	3	BP	L5/6 NP
GO:0002269	leukocyte activation involved in inflammatory response	1/1559	52/22676	0.975479	0.999995	0.820917	Ifngr2	1	BP	L5/6 NP
GO:0002474	antigen processing and presentation of peptide antigen via MHC class I	1/1559	52/22676	0.975479	0.999995	0.820917	Bag6	1	BP	L5/6 NP
GO:0034204	lipid translocation	1/1559	52/22676	0.975479	0.999995	0.820917	Atp9a	1	BP	L5/6 NP
GO:0001952	regulation of cell-matrix adhesion	4/1559	125/22676	0.97577	0.999995	0.820917	Actg1/Cfl1/Gsk3b/Poldip2	4	BP	L5/6 NP
GO:0046545	development of primary female sexual characteristics	4/1559	125/22676	0.97577	0.999995	0.820917	Nr2f2/Sod1/Bax/Adrm1	4	BP	L5/6 NP
GO:0003073	regulation of systemic arterial blood pressure	4/1559	126/22676	0.976958	0.999995	0.820917	Nr2f2/Gsk3a/Manf/Camk2n1	4	BP	L5/6 NP
GO:0007368	determination of left/right symmetry	4/1559	126/22676	0.976958	0.999995	0.820917	Mef2c/Cited2/Tmed2/Kif3a	4	BP	L5/6 NP
GO:1905954	positive regulation of lipid localization	4/1559	126/22676	0.976958	0.999995	0.820917	Mif/Fabp3/Acat2/Prelid1	4	BP	L5/6 NP
GO:0001911	negative regulation of leukocyte mediated cytotoxicity	1/1559	53/22676	0.977169	0.999995	0.820917	Ppp3cb	1	BP	L5/6 NP
GO:0002823	negative regulation of adaptive immune response based on somatic recombination of immune receptors built from immunoglobulin superfamily domains	1/1559	53/22676	0.977169	0.999995	0.820917	Ppp3cb	1	BP	L5/6 NP
GO:0030850	prostate gland development	1/1559	53/22676	0.977169	0.999995	0.820917	Fkbp4	1	BP	L5/6 NP
GO:0043370	regulation of CD4-positive, alpha-beta T cell differentiation	1/1559	53/22676	0.977169	0.999995	0.820917	Hmgb1	1	BP	L5/6 NP
GO:0045124	regulation of bone resorption	1/1559	53/22676	0.977169	0.999995	0.820917	Csk	1	BP	L5/6 NP
GO:0045907	positive regulation of vasoconstriction	1/1559	53/22676	0.977169	0.999995	0.820917	Akt1	1	BP	L5/6 NP
GO:0002718	regulation of cytokine production involved in immune response	5/1559	148/22676	0.977752	0.999995	0.820917	Mif/Cuedc2/Rtn4/Dhx36/Hk1	5	BP	L5/6 NP
GO:0048565	digestive tract development	4/1559	127/22676	0.97809	0.999995	0.820917	Id2/Sox11/Clmp/Pdgfa	4	BP	L5/6 NP
GO:0060042	retina morphogenesis in camera-type eye	2/1559	81/22676	0.978373	0.999995	0.820917	Bhlhe22/Fjx1	2	BP	L5/6 NP
GO:0007200	phospholipase C-activating G protein-coupled receptor signaling pathway	3/1559	105/22676	0.978459	0.999995	0.820917	Gpr27/Gnb1/Gna11	3	BP	L5/6 NP
GO:0006813	potassium ion transport	10/1559	248/22676	0.978663	0.999995	0.820917	Vamp2/Gnb2/Ywhae/Prnp/Sumo1/Akap7/Kcnk2/Letm1/Akap9/Atf4	10	BP	L5/6 NP
GO:0001916	positive regulation of T cell mediated cytotoxicity	1/1559	54/22676	0.978742	0.999995	0.820917	Stx7	1	BP	L5/6 NP
GO:0002455	humoral immune response mediated by circulating immunoglobulin	1/1559	54/22676	0.978742	0.999995	0.820917	C1qbp	1	BP	L5/6 NP
GO:0021515	cell differentiation in spinal cord	1/1559	54/22676	0.978742	0.999995	0.820917	Lmo4	1	BP	L5/6 NP
GO:0032330	regulation of chondrocyte differentiation	1/1559	54/22676	0.978742	0.999995	0.820917	Sox5	1	BP	L5/6 NP
GO:0036037	CD8-positive, alpha-beta T cell activation	1/1559	54/22676	0.978742	0.999995	0.820917	Mapk8ip1	1	BP	L5/6 NP
GO:0089718	amino acid import across plasma membrane	1/1559	54/22676	0.978742	0.999995	0.820917	Slc38a1	1	BP	L5/6 NP
GO:1903038	negative regulation of leukocyte cell-cell adhesion	5/1559	149/22676	0.978779	0.999995	0.820917	Cd24a/Prdx2/Hmgb1/Prnp/Akt1	5	BP	L5/6 NP
GO:0048754	branching morphogenesis of an epithelial tube	7/1559	190/22676	0.97893	0.999995	0.820917	Tmem59l/Maged1/Ctnnbip1/Phb2/Ppp3r1/Kras/Kdm5b	7	BP	L5/6 NP
GO:0002367	cytokine production involved in immune response	6/1559	170/22676	0.979085	0.999995	0.820917	Mif/Cuedc2/Rtn4/Dhx36/Kdelr1/Hk1	6	BP	L5/6 NP
GO:2001236	regulation of extrinsic apoptotic signaling pathway	6/1559	170/22676	0.979085	0.999995	0.820917	Prdx2/Gsk3b/Park7/Ppp2r1a/Faim/Gclm	6	BP	L5/6 NP
GO:0019751	polyol metabolic process	3/1559	106/22676	0.979609	0.999995	0.820917	Nudt3/Ip6k2/Ip6k1	3	BP	L5/6 NP
GO:0030593	neutrophil chemotaxis	3/1559	106/22676	0.979609	0.999995	0.820917	Ppia/Cxadr/C1qbp	3	BP	L5/6 NP
GO:0090288	negative regulation of cellular response to growth factor stimulus	3/1559	106/22676	0.979609	0.999995	0.820917	Cadm4/Pdcd6/Ptprf	3	BP	L5/6 NP
GO:0002220	innate immune response activating cell surface receptor signaling pathway	2/1559	82/22676	0.979651	0.999995	0.820917	Hmgb1/Rab11fip2	2	BP	L5/6 NP
GO:0006111	regulation of gluconeogenesis	1/1559	55/22676	0.980207	0.999995	0.820917	Prkaca	1	BP	L5/6 NP
GO:0022602	ovulation cycle process	1/1559	55/22676	0.980207	0.999995	0.820917	Adrm1	1	BP	L5/6 NP
GO:0032965	regulation of collagen biosynthetic process	1/1559	55/22676	0.980207	0.999995	0.820917	Prdx5	1	BP	L5/6 NP
GO:0009880	embryonic pattern specification	2/1559	83/22676	0.980856	0.999995	0.820917	Satb2/Tmed2	2	BP	L5/6 NP
GO:0070830	bicellular tight junction assembly	2/1559	83/22676	0.980856	0.999995	0.820917	Rps6/Prkaca	2	BP	L5/6 NP
GO:0060972	left/right pattern formation	4/1559	130/22676	0.981181	0.999995	0.820917	Mef2c/Cited2/Tmed2/Kif3a	4	BP	L5/6 NP
GO:0042531	positive regulation of tyrosine phosphorylation of STAT protein	1/1559	56/22676	0.981571	0.999995	0.820917	Hdac2	1	BP	L5/6 NP
GO:0043300	regulation of leukocyte degranulation	1/1559	56/22676	0.981571	0.999995	0.820917	Stxbp1	1	BP	L5/6 NP
GO:0045599	negative regulation of fat cell differentiation	1/1559	56/22676	0.981571	0.999995	0.820917	Runx1t1	1	BP	L5/6 NP
GO:0055010	ventricular cardiac muscle tissue morphogenesis	1/1559	56/22676	0.981571	0.999995	0.820917	Fkbp1a	1	BP	L5/6 NP
GO:0050878	regulation of body fluid levels	15/1559	346/22676	0.982093	0.999995	0.820917	Nme1/Evl/Ppia/Prdx2/Aprt/Map1lc3b/Gnas/Celsr2/Socs2/Pdgfa/Stxbp1/Rab14/Dtnbp1/Fundc2/Usf2	15	BP	L5/6 NP
GO:0071621	granulocyte chemotaxis	4/1559	131/22676	0.982116	0.999995	0.820917	Ppia/Cxadr/C1qbp/Mapk3	4	BP	L5/6 NP
GO:0006631	fatty acid metabolic process	21/1559	454/22676	0.982238	0.999995	0.820917	Mif/Fabp5/Ndufs6/Mgst3/Fabp3/Cnr1/Nudt19/Ndufab1/Tecr/Prkar2b/Acat2/Adh5/Cyb5a/Fasn/Acot7/Akt1/Eif6/Ptges3/Slc25a17/Acat1/Hsd17b10	21	BP	L5/6 NP
GO:1901654	response to ketone	6/1559	174/22676	0.982536	0.999995	0.820917	Park7/Gnas/Rwdd1/Arpc2/Akt1/Hnrnpd	6	BP	L5/6 NP
GO:0002637	regulation of immunoglobulin production	3/1559	109/22676	0.982716	0.999995	0.820917	Phb2/Mad2l2/Trp53bp1	3	BP	L5/6 NP
GO:0045058	T cell selection	1/1559	57/22676	0.982841	0.999995	0.820917	Bcl11b	1	BP	L5/6 NP
GO:0061900	glial cell activation	1/1559	57/22676	0.982841	0.999995	0.820917	Ifngr2	1	BP	L5/6 NP
GO:0070509	calcium ion import	1/1559	57/22676	0.982841	0.999995	0.820917	Cdk5	1	BP	L5/6 NP
GO:1901607	alpha-amino acid biosynthetic process	1/1559	57/22676	0.982841	0.999995	0.820917	Park7	1	BP	L5/6 NP
GO:0030316	osteoclast differentiation	4/1559	132/22676	0.983007	0.999995	0.820917	Nfix/Gsk3b/Gnas/Snx10	4	BP	L5/6 NP
GO:0002824	positive regulation of adaptive immune response based on somatic recombination of immune receptors built from immunoglobulin superfamily domains	5/1559	154/22676	0.983281	0.999995	0.820917	Cd24a/Stx7/Mad2l2/Hspd1/Trp53bp1	5	BP	L5/6 NP
GO:0006821	chloride transport	3/1559	110/22676	0.983648	0.999995	0.820917	Clcn4/Clns1a/Gabrg2	3	BP	L5/6 NP
GO:0050886	endocrine process	3/1559	110/22676	0.983648	0.999995	0.820917	Gnas/Kras/Kdm5b	3	BP	L5/6 NP
GO:0050954	sensory perception of mechanical stimulus	9/1559	236/22676	0.983926	0.999995	0.820917	Rab3a/Rpl38/Cacnb3/Sod1/Mir124-2hg/Mkks/Tshz3/Ndufs4/Cdkn2d	9	BP	L5/6 NP
GO:0002820	negative regulation of adaptive immune response	1/1559	58/22676	0.984024	0.999995	0.820917	Ppp3cb	1	BP	L5/6 NP
GO:0050766	positive regulation of phagocytosis	2/1559	86/22676	0.98407	0.999995	0.820917	Sod1/Cd47	2	BP	L5/6 NP
GO:0070371	ERK1 and ERK2 cascade	15/1559	350/22676	0.984345	0.999995	0.820917	Mif/L1cam/Hras/Mturn/Bmyc/Hmgb1/Pin1/Ywhaz/Pdgfa/Phb2/Csk/Vegfb/Map2k2/Eif3a/Mapk3	15	BP	L5/6 NP
GO:0046632	alpha-beta T cell differentiation	4/1559	134/22676	0.984665	0.999995	0.820917	Prr7/Hmgb1/Rpl22/Bcl11b	4	BP	L5/6 NP
GO:0030857	negative regulation of epithelial cell differentiation	1/1559	59/22676	0.985125	0.999995	0.820917	Kras	1	BP	L5/6 NP
GO:0045668	negative regulation of osteoblast differentiation	1/1559	59/22676	0.985125	0.999995	0.820917	Id2	1	BP	L5/6 NP
GO:2000351	regulation of endothelial cell apoptotic process	1/1559	59/22676	0.985125	0.999995	0.820917	Ndnf	1	BP	L5/6 NP
GO:0043255	regulation of carbohydrate biosynthetic process	3/1559	112/22676	0.985368	0.999995	0.820917	Smpd3/Akt1/Prkaca	3	BP	L5/6 NP
GO:0050868	negative regulation of T cell activation	4/1559	135/22676	0.985435	0.999995	0.820917	Cd24a/Prdx2/Hmgb1/Prnp	4	BP	L5/6 NP
GO:0007140	male meiotic nuclear division	1/1559	60/22676	0.98615	0.999995	0.820917	Siah1a	1	BP	L5/6 NP
GO:0010812	negative regulation of cell-substrate adhesion	1/1559	60/22676	0.98615	0.999995	0.820917	Ap1ar	1	BP	L5/6 NP
GO:0042446	hormone biosynthetic process	1/1559	60/22676	0.98615	0.999995	0.820917	Dkk3	1	BP	L5/6 NP
GO:0002708	positive regulation of lymphocyte mediated immunity	5/1559	158/22676	0.986219	0.999995	0.820917	Cd24a/Stx7/Mad2l2/Hspd1/Trp53bp1	5	BP	L5/6 NP
GO:0050921	positive regulation of chemotaxis	5/1559	158/22676	0.986219	0.999995	0.820917	Hmgb1/Zfp580/C1qbp/Vegfb/Mapk3	5	BP	L5/6 NP
GO:0050671	positive regulation of lymphocyte proliferation	6/1559	180/22676	0.986728	0.999995	0.820917	Cd24a/Mif/Rps3/Hmgb1/Igfbp2/Mef2c	6	BP	L5/6 NP
GO:0006935	chemotaxis	20/1559	446/22676	0.986803	0.999995	0.820917	Rac3/Tubb2b/Mif/Tbr1/Wnt7b/Rps19/Ppia/Rpl13a/Ccl27a/Cxadr/Rtn4r/Hmgb1/Zfp580/C1qbp/Pdgfa/Plgrkt/Robo2/Vegfb/Nova2/Mapk3	20	BP	L5/6 NP
GO:0042102	positive regulation of T cell proliferation	4/1559	137/22676	0.986866	0.999995	0.820917	Cd24a/Rps3/Hmgb1/Igfbp2	4	BP	L5/6 NP
GO:0001906	cell killing	10/1559	261/22676	0.98709	0.999995	0.820917	Rps19/Ccl27a/Romo1/Rpl30/Hsp90ab1/Gapdh/Tusc2/Ppp3cb/Stx7/Bad	10	BP	L5/6 NP
GO:0042461	photoreceptor cell development	1/1559	61/22676	0.987105	0.999995	0.820917	Arl3	1	BP	L5/6 NP
GO:1900015	regulation of cytokine production involved in inflammatory response	1/1559	61/22676	0.987105	0.999995	0.820917	Cuedc2	1	BP	L5/6 NP
GO:0002822	regulation of adaptive immune response based on somatic recombination of immune receptors built from immunoglobulin superfamily domains	8/1559	222/22676	0.987342	0.999995	0.820917	Cd24a/Hmgb1/Mef2c/Ppp3cb/Stx7/Mad2l2/Hspd1/Trp53bp1	8	BP	L5/6 NP
GO:0009913	epidermal cell differentiation	9/1559	242/22676	0.987393	0.999995	0.820917	Sod1/Klf7/Mycl/Hdac2/Tsg101/Pou3f1/Smarca4/Mafg/Bcl11b	9	BP	L5/6 NP
GO:0045670	regulation of osteoclast differentiation	2/1559	90/22676	0.98755	0.999995	0.820917	Gsk3b/Gnas	2	BP	L5/6 NP
GO:0042330	taxis	20/1559	448/22676	0.987598	0.999995	0.820917	Rac3/Tubb2b/Mif/Tbr1/Wnt7b/Rps19/Ppia/Rpl13a/Ccl27a/Cxadr/Rtn4r/Hmgb1/Zfp580/C1qbp/Pdgfa/Plgrkt/Robo2/Vegfb/Nova2/Mapk3	20	BP	L5/6 NP
GO:0006956	complement activation	1/1559	62/22676	0.987994	0.999995	0.820917	C1qbp	1	BP	L5/6 NP
GO:0009948	anterior/posterior axis specification	1/1559	62/22676	0.987994	0.999995	0.820917	Tmed2	1	BP	L5/6 NP
GO:0072577	endothelial cell apoptotic process	1/1559	62/22676	0.987994	0.999995	0.820917	Ndnf	1	BP	L5/6 NP
GO:0042303	molting cycle	4/1559	139/22676	0.988163	0.999995	0.820917	Gnas/Hdac2/Pdgfa/Akt1	4	BP	L5/6 NP
GO:0042633	hair cycle	4/1559	139/22676	0.988163	0.999995	0.820917	Gnas/Hdac2/Pdgfa/Akt1	4	BP	L5/6 NP
GO:0007218	neuropeptide signaling pathway	2/1559	91/22676	0.988297	0.999995	0.820917	Pcsk1n/Scg5	2	BP	L5/6 NP
GO:0032946	positive regulation of mononuclear cell proliferation	6/1559	183/22676	0.988451	0.999995	0.820917	Cd24a/Mif/Rps3/Hmgb1/Igfbp2/Mef2c	6	BP	L5/6 NP
GO:0033559	unsaturated fatty acid metabolic process	4/1559	140/22676	0.988764	0.999995	0.820917	Mif/Fabp5/Mgst3/Ptges3	4	BP	L5/6 NP
GO:0010712	regulation of collagen metabolic process	1/1559	63/22676	0.988822	0.999995	0.820917	Prdx5	1	BP	L5/6 NP
GO:2001238	positive regulation of extrinsic apoptotic signaling pathway	1/1559	63/22676	0.988822	0.999995	0.820917	Ppp2r1a	1	BP	L5/6 NP
GO:0007606	sensory perception of chemical stimulus	3/1559	117/22676	0.988942	0.999995	0.820917	Gnb1/Gnas/Mkks	3	BP	L5/6 NP
GO:0002705	positive regulation of leukocyte mediated immunity	6/1559	184/22676	0.988977	0.999995	0.820917	Cd24a/Stx7/Mad2l2/Hspd1/Dhx36/Trp53bp1	6	BP	L5/6 NP
GO:0002274	myeloid leukocyte activation	10/1559	266/22676	0.989414	0.999995	0.820917	Cd200/Vamp2/Hmgb1/Ifngr2/Cnr1/Ywhaz/Cplx2/Stxbp1/Hspd1/Kmt2e	10	BP	L5/6 NP
GO:0035296	regulation of tube diameter	6/1559	185/22676	0.98948	0.999995	0.820917	Sod1/Smpd3/Mkks/Akt1/Manf/Gclm	6	BP	L5/6 NP
GO:0097746	blood vessel diameter maintenance	6/1559	185/22676	0.98948	0.999995	0.820917	Sod1/Smpd3/Mkks/Akt1/Manf/Gclm	6	BP	L5/6 NP
GO:0001736	establishment of planar polarity	1/1559	64/22676	0.989592	0.999995	0.820917	Wnt7b	1	BP	L5/6 NP
GO:0050873	brown fat cell differentiation	1/1559	64/22676	0.989592	0.999995	0.820917	Fabp3	1	BP	L5/6 NP
GO:0032651	regulation of interleukin-1 beta production	2/1559	93/22676	0.989662	0.999995	0.820917	Hmgb1/Hk1	2	BP	L5/6 NP
GO:0043297	apical junction assembly	2/1559	93/22676	0.989662	0.999995	0.820917	Rps6/Prkaca	2	BP	L5/6 NP
GO:0035150	regulation of tube size	6/1559	186/22676	0.989961	0.999995	0.820917	Sod1/Smpd3/Mkks/Akt1/Manf/Gclm	6	BP	L5/6 NP
GO:0002286	T cell activation involved in immune response	3/1559	119/22676	0.990122	0.999995	0.820917	Hmgb1/Rps6/Trp53	3	BP	L5/6 NP
GO:0002700	regulation of production of molecular mediator of immune response	8/1559	228/22676	0.990206	0.999995	0.820917	Mif/Cuedc2/Phb2/Rtn4/Mad2l2/Dhx36/Trp53bp1/Hk1	8	BP	L5/6 NP
GO:0070374	positive regulation of ERK1 and ERK2 cascade	8/1559	228/22676	0.990206	0.999995	0.820917	Mif/Hras/Mturn/Hmgb1/Pdgfa/Phb2/Vegfb/Mapk3	8	BP	L5/6 NP
GO:0070663	regulation of leukocyte proliferation	12/1559	307/22676	0.990281	0.999995	0.820917	Cd24a/Mif/Rps3/Sox11/Hmgb1/Prnp/Gsk3b/Igfbp2/Mef2c/Mapk8ip1/Znhit1/Mapk3	12	BP	L5/6 NP
GO:0007164	establishment of tissue polarity	1/1559	65/22676	0.99031	0.999995	0.820917	Wnt7b	1	BP	L5/6 NP
GO:0032964	collagen biosynthetic process	1/1559	65/22676	0.99031	0.999995	0.820917	Prdx5	1	BP	L5/6 NP
GO:0071715	icosanoid transport	1/1559	65/22676	0.99031	0.999995	0.820917	Mif	1	BP	L5/6 NP
GO:0014902	myotube differentiation	4/1559	143/22676	0.990399	0.999995	0.820917	Naca/Gsk3b/Ppp3cb/Bcl9	4	BP	L5/6 NP
GO:0008544	epidermis development	16/1559	384/22676	0.990787	0.999995	0.820917	Stmn1/Ybx1/Sod1/Klf7/Mycl/Gnas/Hdac2/Pdgfa/Tsg101/Akt1/Pou3f1/Smarca4/Kif3a/Hdac3/Mafg/Bcl11b	16	BP	L5/6 NP
GO:0002886	regulation of myeloid leukocyte mediated immunity	2/1559	95/22676	0.990871	0.999995	0.820917	Stxbp1/Dhx36	2	BP	L5/6 NP
GO:0009063	amino acid catabolic process	2/1559	95/22676	0.990871	0.999995	0.820917	Acat1/Hsd17b10	2	BP	L5/6 NP
GO:0070372	regulation of ERK1 and ERK2 cascade	13/1559	328/22676	0.990936	0.999995	0.820917	Mif/L1cam/Hras/Mturn/Hmgb1/Pin1/Ywhaz/Pdgfa/Phb2/Csk/Vegfb/Eif3a/Mapk3	13	BP	L5/6 NP
GO:0051606	detection of stimulus	8/1559	230/22676	0.991016	0.999995	0.820917	Calm2/Calm1/Cacnb3/Gnb1/Calm3/Mkks/Pde6d/Wdr47	8	BP	L5/6 NP
GO:0008202	steroid metabolic process	14/1559	348/22676	0.991264	0.999995	0.820917	Ywhah/Sod1/Fdps/Cbr1/Stub1/Tecr/Fdft1/Sult4a1/Bdh1/Hmgcs1/Dkk3/Sqle/Cyb5r3/Hsd17b10	14	BP	L5/6 NP
GO:0002699	positive regulation of immune effector process	12/1559	310/22676	0.991329	0.999995	0.820917	Cd24a/Mif/Rps19/Phb2/Stx7/Rtn4/Mad2l2/Stxbp1/Hspd1/Dhx36/Trp53bp1/Hk1	12	BP	L5/6 NP
GO:0002712	regulation of B cell mediated immunity	2/1559	96/22676	0.991422	0.999995	0.820917	Mad2l2/Trp53bp1	2	BP	L5/6 NP
GO:0002889	regulation of immunoglobulin mediated immune response	2/1559	96/22676	0.991422	0.999995	0.820917	Mad2l2/Trp53bp1	2	BP	L5/6 NP
GO:0019731	antibacterial humoral response	2/1559	96/22676	0.991422	0.999995	0.820917	Rpl39/Fau	2	BP	L5/6 NP
GO:0035725	sodium ion transmembrane transport	5/1559	168/22676	0.991575	0.999995	0.820917	Fxyd6/Ywhah/Scn3b/Arf1/Scn3a	5	BP	L5/6 NP
GO:0000768	syncytium formation by plasma membrane fusion	1/1559	67/22676	0.9916	0.999995	0.820917	Gsk3b	1	BP	L5/6 NP
GO:0001523	retinoid metabolic process	1/1559	67/22676	0.9916	0.999995	0.820917	Adh5	1	BP	L5/6 NP
GO:0002534	cytokine production involved in inflammatory response	1/1559	67/22676	0.9916	0.999995	0.820917	Cuedc2	1	BP	L5/6 NP
GO:0072678	T cell migration	1/1559	67/22676	0.9916	0.999995	0.820917	Cd200	1	BP	L5/6 NP
GO:0140253	cell-cell fusion	1/1559	67/22676	0.9916	0.999995	0.820917	Gsk3b	1	BP	L5/6 NP
GO:1902475	L-alpha-amino acid transmembrane transport	1/1559	67/22676	0.9916	0.999995	0.820917	Slc38a1	1	BP	L5/6 NP
GO:1902476	chloride transmembrane transport	1/1559	67/22676	0.9916	0.999995	0.820917	Gabrg2	1	BP	L5/6 NP
GO:0006690	icosanoid metabolic process	4/1559	146/22676	0.991805	0.999995	0.820917	Mif/Fabp5/Mgst3/Ptges3	4	BP	L5/6 NP
GO:0003333	amino acid transmembrane transport	2/1559	97/22676	0.991941	0.999995	0.820917	Sfxn1/Slc38a1	2	BP	L5/6 NP
GO:0021675	nerve development	2/1559	97/22676	0.991941	0.999995	0.820917	Rpl24/Cited2	2	BP	L5/6 NP
GO:0043583	ear development	9/1559	253/22676	0.992011	0.999995	0.820917	Nfix/Rpl38/Foxg1/Sod1/Mycl/Ift27/Prkra/Kif3a/Mapk3	9	BP	L5/6 NP
GO:0046427	positive regulation of receptor signaling pathway via JAK-STAT	1/1559	68/22676	0.992179	0.999995	0.820917	Calm1	1	BP	L5/6 NP
GO:0061045	negative regulation of wound healing	1/1559	68/22676	0.992179	0.999995	0.820917	Pdgfa	1	BP	L5/6 NP
GO:0031341	regulation of cell killing	4/1559	147/22676	0.992228	0.999995	0.820917	Hsp90ab1/Ppp3cb/Stx7/Bad	4	BP	L5/6 NP
GO:0046718	viral entry into host cell	2/1559	98/22676	0.992429	0.999995	0.820917	Hmgb1/Ifitm2	2	BP	L5/6 NP
GO:0046631	alpha-beta T cell activation	7/1559	214/22676	0.992703	0.999995	0.820917	Cd24a/Prr7/Hmgb1/Rpl22/Mapk8ip1/Stoml2/Bcl11b	7	BP	L5/6 NP
GO:0006949	syncytium formation	1/1559	69/22676	0.992719	0.999995	0.820917	Gsk3b	1	BP	L5/6 NP
GO:0016101	diterpenoid metabolic process	1/1559	69/22676	0.992719	0.999995	0.820917	Adh5	1	BP	L5/6 NP
GO:0032611	interleukin-1 beta production	2/1559	99/22676	0.992889	0.999995	0.820917	Hmgb1/Hk1	2	BP	L5/6 NP
GO:0009798	axis specification	2/1559	100/22676	0.993321	0.999995	0.820917	Cited2/Tmed2	2	BP	L5/6 NP
GO:0006575	cellular modified amino acid metabolic process	3/1559	126/22676	0.993369	0.999995	0.820917	Reln/Park7/Serinc1	3	BP	L5/6 NP
GO:0060326	cell chemotaxis	12/1559	318/22676	0.993632	0.999995	0.820917	Rac3/Mif/Rps19/Ppia/Rpl13a/Ccl27a/Cxadr/Hmgb1/Zfp580/C1qbp/Vegfb/Mapk3	12	BP	L5/6 NP
GO:0042093	T-helper cell differentiation	1/1559	71/22676	0.993688	0.999995	0.820917	Hmgb1	1	BP	L5/6 NP
GO:0007229	integrin-mediated signaling pathway	2/1559	101/22676	0.993727	0.999995	0.820917	Cdc42/Tln1	2	BP	L5/6 NP
GO:0006805	xenobiotic metabolic process	3/1559	127/22676	0.993739	0.999995	0.820917	Cbr1/Guk1/Gsto1	3	BP	L5/6 NP
GO:0030101	natural killer cell activation	3/1559	127/22676	0.993739	0.999995	0.820917	Id2/Tusc2/Bag6	3	BP	L5/6 NP
GO:0050906	detection of stimulus involved in sensory perception	3/1559	127/22676	0.993739	0.999995	0.820917	Cacnb3/Mkks/Wdr47	3	BP	L5/6 NP
GO:0050670	regulation of lymphocyte proliferation	10/1559	280/22676	0.994013	0.999995	0.820917	Cd24a/Mif/Rps3/Sox11/Hmgb1/Prnp/Igfbp2/Mef2c/Mapk8ip1/Znhit1	10	BP	L5/6 NP
GO:0006869	lipid transport	18/1559	434/22676	0.994069	0.999995	0.820917	Mif/Fabp5/Fabp3/Vapa/Acat2/Fis1/Stx12/Vps4a/Prelid1/Akt1/Atp9a/Slc25a11/Stard3nl/Slc25a17/Gramd1a/Lamtor1/Kdm5b/Syt7	18	BP	L5/6 NP
GO:0035710	CD4-positive, alpha-beta T cell activation	3/1559	128/22676	0.994088	0.999995	0.820917	Cd24a/Hmgb1/Stoml2	3	BP	L5/6 NP
GO:0044409	entry into host	2/1559	102/22676	0.994109	0.999995	0.820917	Hmgb1/Ifitm2	2	BP	L5/6 NP
GO:0002294	CD4-positive, alpha-beta T cell differentiation involved in immune response	1/1559	72/22676	0.994124	0.999995	0.820917	Hmgb1	1	BP	L5/6 NP
GO:0046637	regulation of alpha-beta T cell differentiation	1/1559	72/22676	0.994124	0.999995	0.820917	Hmgb1	1	BP	L5/6 NP
GO:0002293	alpha-beta T cell differentiation involved in immune response	1/1559	73/22676	0.994529	0.999995	0.820917	Hmgb1	1	BP	L5/6 NP
GO:0007193	adenylate cyclase-inhibiting G protein-coupled receptor signaling pathway	1/1559	73/22676	0.994529	0.999995	0.820917	Palm	1	BP	L5/6 NP
GO:0048002	antigen processing and presentation of peptide antigen	1/1559	73/22676	0.994529	0.999995	0.820917	Bag6	1	BP	L5/6 NP
GO:0055008	cardiac muscle tissue morphogenesis	1/1559	73/22676	0.994529	0.999995	0.820917	Fkbp1a	1	BP	L5/6 NP
GO:1904894	positive regulation of receptor signaling pathway via STAT	1/1559	73/22676	0.994529	0.999995	0.820917	Calm1	1	BP	L5/6 NP
GO:0042129	regulation of T cell proliferation	7/1559	221/22676	0.994713	0.999995	0.820917	Cd24a/Rps3/Hmgb1/Prnp/Igfbp2/Mapk8ip1/Znhit1	7	BP	L5/6 NP
GO:0031343	positive regulation of cell killing	2/1559	104/22676	0.994806	0.999995	0.820917	Stx7/Bad	2	BP	L5/6 NP
GO:0097009	energy homeostasis	2/1559	104/22676	0.994806	0.999995	0.820917	Pcsk1n/Cntn2	2	BP	L5/6 NP
GO:0002287	alpha-beta T cell activation involved in immune response	1/1559	74/22676	0.994906	0.999995	0.820917	Hmgb1	1	BP	L5/6 NP
GO:0032944	regulation of mononuclear cell proliferation	10/1559	284/22676	0.994932	0.999995	0.820917	Cd24a/Mif/Rps3/Sox11/Hmgb1/Prnp/Igfbp2/Mef2c/Mapk8ip1/Znhit1	10	BP	L5/6 NP
GO:0030216	keratinocyte differentiation	4/1559	156/22676	0.995202	0.999995	0.820917	Tsg101/Pou3f1/Smarca4/Bcl11b	4	BP	L5/6 NP
GO:0007605	sensory perception of sound	6/1559	202/22676	0.99533	0.999995	0.820917	Rpl38/Sod1/Mir124-2hg/Mkks/Ndufs4/Cdkn2d	6	BP	L5/6 NP
GO:0045834	positive regulation of lipid metabolic process	5/1559	180/22676	0.995405	0.999995	0.820917	Eef1a2/Smpd3/Fdps/Fabp3/Akt1	5	BP	L5/6 NP
GO:0098739	import across plasma membrane	6/1559	203/22676	0.995552	0.999995	0.820917	Prnp/Ppp3cb/Ppp3r1/Slc39a6/Akt1/Slc38a1	6	BP	L5/6 NP
GO:0002526	acute inflammatory response	3/1559	133/22676	0.995571	0.999995	0.820917	Park7/Cnr1/Ctnnbip1	3	BP	L5/6 NP
GO:0003018	vascular process in circulatory system	8/1559	246/22676	0.995571	0.999995	0.820917	Sod1/Smpd3/Ctnnbip1/Mkks/Akt1/Ptp4a3/Manf/Gclm	8	BP	L5/6 NP
GO:0007601	visual perception	4/1559	158/22676	0.995694	0.999995	0.820917	Unc119/Pde6d/Ndufs4/Dnajc19	4	BP	L5/6 NP
GO:0050830	defense response to Gram-positive bacterium	4/1559	158/22676	0.995694	0.999995	0.820917	Rpl39/Romo1/Fau/Ppp1r11	4	BP	L5/6 NP
GO:0070167	regulation of biomineral tissue development	2/1559	107/22676	0.995702	0.999995	0.820917	Mef2c/Atf4	2	BP	L5/6 NP
GO:0022408	negative regulation of cell-cell adhesion	6/1559	204/22676	0.995764	0.999995	0.820917	Cd24a/Prdx2/Hmgb1/Prnp/Akt1/Mad2l2	6	BP	L5/6 NP
GO:0002706	regulation of lymphocyte mediated immunity	7/1559	226/22676	0.995813	0.999995	0.820917	Cd24a/Hmgb1/Ppp3cb/Stx7/Mad2l2/Hspd1/Trp53bp1	7	BP	L5/6 NP
GO:0072676	lymphocyte migration	2/1559	109/22676	0.996213	0.999995	0.820917	Cd200/Akt1	2	BP	L5/6 NP
GO:0010876	lipid localization	20/1559	486/22676	0.996421	0.999995	0.820917	Mif/Fabp5/Fabp3/Vapa/Acat2/Fis1/Stx12/Vps4a/Prelid1/Akt1/Sqle/Atp9a/Slc25a11/Stard3nl/Stoml2/Slc25a17/Gramd1a/Lamtor1/Kdm5b/Syt7	20	BP	L5/6 NP
GO:0006959	humoral immune response	9/1559	272/22676	0.996476	0.999995	0.820917	Rps19/Rpl39/Ccl27a/Romo1/Fau/Rpl30/C1qbp/Gapdh/Mef2c	9	BP	L5/6 NP
GO:0050953	sensory perception of light stimulus	4/1559	162/22676	0.996537	0.999995	0.820917	Unc119/Pde6d/Ndufs4/Dnajc19	4	BP	L5/6 NP
GO:0002292	T cell differentiation involved in immune response	1/1559	80/22676	0.996683	0.999995	0.820917	Hmgb1	1	BP	L5/6 NP
GO:0007160	cell-matrix adhesion	7/1559	232/22676	0.996846	0.999995	0.820917	L1cam/Cntn2/Actg1/Cfl1/Gsk3b/Cdk5/Poldip2	7	BP	L5/6 NP
GO:0002698	negative regulation of immune effector process	4/1559	164/22676	0.996896	0.999995	0.820917	Rps19/Cuedc2/Ppp3cb/Cd47	4	BP	L5/6 NP
GO:0006493	protein O-linked glycosylation	1/1559	81/22676	0.996912	0.999995	0.820917	Vegfb	1	BP	L5/6 NP
GO:0046530	photoreceptor cell differentiation	1/1559	81/22676	0.996912	0.999995	0.820917	Arl3	1	BP	L5/6 NP
GO:0046634	regulation of alpha-beta T cell activation	3/1559	140/22676	0.997056	0.999995	0.820917	Cd24a/Hmgb1/Mapk8ip1	3	BP	L5/6 NP
GO:0002707	negative regulation of lymphocyte mediated immunity	1/1559	84/22676	0.997508	0.999995	0.820917	Ppp3cb	1	BP	L5/6 NP
GO:0030278	regulation of ossification	3/1559	143/22676	0.997531	0.999995	0.820917	Sox11/Mef2c/Mapk3	3	BP	L5/6 NP
GO:0002285	lymphocyte activation involved in immune response	6/1559	215/22676	0.997542	0.999995	0.820917	Hmgb1/Rps6/Mad2l2/Hspd1/Trp53bp1/Trp53	6	BP	L5/6 NP
GO:0060415	muscle tissue morphogenesis	1/1559	85/22676	0.99768	0.999995	0.820917	Fkbp1a	1	BP	L5/6 NP
GO:0042445	hormone metabolic process	7/1559	239/22676	0.997744	0.999995	0.820917	Pcsk1n/Reln/Scg5/Stub1/Dkk3/Safb/Hsd17b10	7	BP	L5/6 NP
GO:0042472	inner ear morphogenesis	2/1559	119/22676	0.997997	0.999995	0.820917	Foxg1/Sod1	2	BP	L5/6 NP
GO:0019229	regulation of vasoconstriction	1/1559	88/22676	0.998128	0.999995	0.820917	Akt1	1	BP	L5/6 NP
GO:0030500	regulation of bone mineralization	1/1559	88/22676	0.998128	0.999995	0.820917	Mef2c	1	BP	L5/6 NP
GO:0043588	skin development	11/1559	330/22676	0.99829	0.999995	0.820917	Stmn1/Gnas/Hdac2/Pdgfa/Tsg101/Akt1/Ptges3/Pou3f1/Smarca4/Hdac3/Bcl11b	11	BP	L5/6 NP
GO:0032963	collagen metabolic process	2/1559	122/22676	0.998348	0.999995	0.820917	Smpd3/Prdx5	2	BP	L5/6 NP
GO:0002697	regulation of immune effector process	17/1559	453/22676	0.998496	0.999995	0.820917	Cd24a/Mif/Rps19/Hmgb1/C1qbp/Cuedc2/Ppp3cb/Phb2/Stx7/Rtn4/Mad2l2/Stxbp1/Hspd1/Dhx36/Trp53bp1/Hk1/Cd47	17	BP	L5/6 NP
GO:0003014	renal system process	2/1559	124/22676	0.998547	0.999995	0.820917	Maged2/Slc25a23	2	BP	L5/6 NP
GO:0001912	positive regulation of leukocyte mediated cytotoxicity	1/1559	92/22676	0.998594	0.999995	0.820917	Stx7	1	BP	L5/6 NP
GO:0002366	leukocyte activation involved in immune response	10/1559	314/22676	0.998616	0.999995	0.820917	Vamp2/Hmgb1/Rps6/Ywhaz/Mad2l2/Cplx2/Stxbp1/Hspd1/Trp53bp1/Trp53	10	BP	L5/6 NP
GO:0048644	muscle organ morphogenesis	1/1559	93/22676	0.998691	0.999995	0.820917	Fkbp1a	1	BP	L5/6 NP
GO:0001910	regulation of leukocyte mediated cytotoxicity	2/1559	126/22676	0.998722	0.999995	0.820917	Ppp3cb/Stx7	2	BP	L5/6 NP
GO:0002263	cell activation involved in immune response	10/1559	318/22676	0.998842	0.999995	0.820917	Vamp2/Hmgb1/Rps6/Ywhaz/Mad2l2/Cplx2/Stxbp1/Hspd1/Trp53bp1/Trp53	10	BP	L5/6 NP
GO:0002703	regulation of leukocyte mediated immunity	9/1559	298/22676	0.998912	0.999995	0.820917	Cd24a/Hmgb1/Ppp3cb/Stx7/Mad2l2/Stxbp1/Hspd1/Dhx36/Trp53bp1	9	BP	L5/6 NP
GO:0043367	CD4-positive, alpha-beta T cell differentiation	1/1559	96/22676	0.998944	0.999995	0.820917	Hmgb1	1	BP	L5/6 NP
GO:0002704	negative regulation of leukocyte mediated immunity	1/1559	97/22676	0.999016	0.999995	0.820917	Ppp3cb	1	BP	L5/6 NP
GO:0019915	lipid storage	1/1559	97/22676	0.999016	0.999995	0.820917	Sqle	1	BP	L5/6 NP
GO:0046635	positive regulation of alpha-beta T cell activation	1/1559	97/22676	0.999016	0.999995	0.820917	Cd24a	1	BP	L5/6 NP
GO:0042742	defense response to bacterium	12/1559	371/22676	0.999288	0.999995	0.820917	Rps19/Rpl39/Romo1/Fau/Rpl30/Tusc2/Akirin2/Nagk/Ppp1r11/Rab14/Rab1a/Rab34	12	BP	L5/6 NP
GO:0048839	inner ear development	5/1559	220/22676	0.99945	0.999995	0.820917	Foxg1/Sod1/Mycl/Ift27/Kif3a	5	BP	L5/6 NP
GO:0016525	negative regulation of angiogenesis	1/1559	106/22676	0.999483	0.999995	0.820917	Epn1	1	BP	L5/6 NP
GO:0001909	leukocyte mediated cytotoxicity	3/1559	170/22676	0.99951	0.999995	0.820917	Tusc2/Ppp3cb/Stx7	3	BP	L5/6 NP
GO:2000181	negative regulation of blood vessel morphogenesis	1/1559	108/22676	0.999552	0.999995	0.820917	Epn1	1	BP	L5/6 NP
GO:0045765	regulation of angiogenesis	8/1559	295/22676	0.999564	0.999995	0.820917	Hmgb1/Smad1/Epn1/Rtn4/Pdcd6/Vegfb/Nras/Pdcl3	8	BP	L5/6 NP
GO:1901343	negative regulation of vasculature development	1/1559	109/22676	0.999583	0.999995	0.820917	Epn1	1	BP	L5/6 NP
GO:0002377	immunoglobulin production	4/1559	200/22676	0.999592	0.999995	0.820917	Phb2/Mad2l2/Hspd1/Trp53bp1	4	BP	L5/6 NP
GO:0030198	extracellular matrix organization	9/1559	319/22676	0.999596	0.999995	0.820917	Ndnf/Aplp1/Smpd3/Ier3ip1/Dnajb6/Fscn1/Apbb1/Mad2l2/Smarca4	9	BP	L5/6 NP
GO:0045229	external encapsulating structure organization	9/1559	320/22676	0.999615	0.999995	0.820917	Ndnf/Aplp1/Smpd3/Ier3ip1/Dnajb6/Fscn1/Apbb1/Mad2l2/Smarca4	9	BP	L5/6 NP
GO:0043062	extracellular structure organization	9/1559	321/22676	0.999633	0.999995	0.820917	Ndnf/Aplp1/Smpd3/Ier3ip1/Dnajb6/Fscn1/Apbb1/Mad2l2/Smarca4	9	BP	L5/6 NP
GO:1901342	regulation of vasculature development	8/1559	299/22676	0.999642	0.999995	0.820917	Hmgb1/Smad1/Epn1/Rtn4/Pdcd6/Vegfb/Nras/Pdcl3	8	BP	L5/6 NP
GO:0002440	production of molecular mediator of immune response	10/1559	344/22676	0.999649	0.999995	0.820917	Mif/Cuedc2/Phb2/Rtn4/Mad2l2/Hspd1/Dhx36/Kdelr1/Trp53bp1/Hk1	10	BP	L5/6 NP
GO:0016064	immunoglobulin mediated immune response	4/1559	203/22676	0.999657	0.999995	0.820917	C1qbp/Mad2l2/Hspd1/Trp53bp1	4	BP	L5/6 NP
GO:0019724	B cell mediated immunity	4/1559	206/22676	0.999712	0.999995	0.820917	C1qbp/Mad2l2/Hspd1/Trp53bp1	4	BP	L5/6 NP
GO:0050727	regulation of inflammatory response	12/1559	394/22676	0.999743	0.999995	0.820917	Cd24a/Cd200/Rps19/Sod1/Psmb4/Park7/Cnr1/Fndc4/Psma1/Ddt/Camk2n1/Cd47	12	BP	L5/6 NP
GO:0007162	negative regulation of cell adhesion	8/1559	309/22676	0.999783	0.999995	0.820917	Cd24a/Prdx2/Cfl1/Hmgb1/Prnp/Ap1ar/Akt1/Mad2l2	8	BP	L5/6 NP
GO:0002460	adaptive immune response based on somatic recombination of immune receptors built from immunoglobulin superfamily domains	11/1559	379/22676	0.99981	0.999995	0.820917	Cd24a/Hras/Hmgb1/C1qbp/Mef2c/Ppp3cb/Stx7/Mad2l2/Hspd1/Kdelr1/Trp53bp1	11	BP	L5/6 NP
GO:0002443	leukocyte mediated immunity	16/1559	489/22676	0.999842	0.999995	0.820917	Cd24a/Vamp2/Hmgb1/C1qbp/Ywhaz/Tusc2/Ppp3cb/Stx7/Mad2l2/Cplx2/Stxbp1/Hspd1/Dhx36/Kdelr1/Kmt2e/Trp53bp1	16	BP	L5/6 NP
GO:0001676	long-chain fatty acid metabolic process	1/1559	127/22676	0.999885	0.999995	0.820917	Acot7	1	BP	L5/6 NP
GO:0002449	lymphocyte mediated immunity	9/1559	376/22676	0.999976	0.999995	0.820917	Cd24a/Hmgb1/C1qbp/Ppp3cb/Stx7/Mad2l2/Hspd1/Kdelr1/Trp53bp1	9	BP	L5/6 NP
GO:0120254	olefinic compound metabolic process	1/1559	170/22676	0.999995	0.999995	0.820917	Dkk3	1	BP	L5/6 NP
GO:0003735	structural constituent of ribosome	125/1521	173/22479	3.40651e-107	3.14762e-104	2.46703e-104	Rpl17/Rps19/Rps5/Rps7/Rpl39/Rpl36a/Rpl10/Rpl32/Rpl13a/Rpl12/Rpl38/Rps27a/Rpl37/Rpl21/Rpl24/Rps2/Rpl14/Rpl9/Rps23/Rpl41/Rpl23/Rps28/Rplp2/Rps13/Rps15a/Rps16/Rpl36al/Rpl11/Rpl26/Rplp0/Rps4x/Rps25/Rpl31/Rps26/Rps3/Rps8/Rps11/Rpl3/Rpl27a/Rps15/Rps18/Rpl19/Rpsa/Rpl10a/Rps17/Rps12/Rpl7/Rpl36/Rpl37a/Rpl34/Rpl23a/Rpl35a/Rps20/Rplp1/Mrpl52/Rpl8/Rps27/Rps29/Rpl28/Rpl4/Rps3a1/Rpl18a/Fau/Rpl13/Rps21/Rps14/Rpl27/Rpl30/Rpl6/Rpl15/Rps10/Rpl22l1/Mrpl30/Rpl18/Rps6/Rpl6l/Rpl35/Rps24/Rpl7a/Mrpl11/Rps9/Mrpl23/Mrps24/Uba52/Mrpl20/Ndufa7/Rpl22/Rpl29/Rps27rt/Mrpl57/Rpl5/Mrpl34/Mrpl33/Mrps18c/Mrpl12/Mrpl18/Mrps6/Mrps34/Mrpl41/Mrpl28/Imp3/Mrpl32/Mrpl14/Mrps17/Rps27l/Mrps11/Mrpl43/Mrps23/Mrps5/Mrpl21/Dap3/Mrpl51/Mrps14/Rsl24d1/Mrps21/Mrps12/Mrps18a/Mrpl55/Mrpl13/Mrpl22/Mrpl35/Mrps16/Mrpl27/Mrps15/Mrpl36	125	MF	L5/6 NP
GO:0003729	mRNA binding	83/1521	341/22479	3.2226e-25	1.48884e-22	1.16692e-22	Ybx1/Rps5/Rps7/Cirbp/Elavl3/Rpl13a/Rpl24/Rps2/Rps13/Rpl26/Rps26/Eef1a1/Rps3/Rpl7/Rps3a1/Rps14/Rpl30/Rpl6/Hnrnpa1/Srsf3/Serbp1/Tsn/Rps6/Rpl35/C1qbp/Eif2s2/Park7/Celf5/Denr/Hsp90aa1/Rpl5/Sf3b6/Nhp2/Cct5/Lsm1/Eif4g2/Mir124-2hg/Rnps1/Ncl/Pabpc1/Pcbp4/Rbm8a/Lsm14b/Hnrnpa0/Mrpl12/Nxf1/Slirp/Rsl1d1/Ssb/Elavl4/Luc7l3/Hnrnpd/Tia1/Celf3/Hnrnpr/Strap/Myef2/G3bp2/Cnbp/Pcbp1/Rbmx/Ythdf2/Syncrip/Ncbp2/Mrpl13/Eif3d/Dazap1/Alyref/Caprin1/Dhx36/Nudt21/Srsf1/Nova2/Exosc4/Ythdc1/Rbm42/Eif3a/Srrm3/Eif2a/Trp53/Myh10/Ilf3/Luc7l	83	MF	L5/6 NP
GO:0019843	rRNA binding	37/1521	75/22479	9.62432e-24	2.96429e-21	2.32335e-21	Rpl17/Rps5/Cirbp/Rpl12/Rpl37/Rpl9/Rpl23/Rps13/Rpl11/Rplp0/Rps4x/Rps3/Rps11/Rpl3/Rps18/Rpl19/Rpl7/Rpl23a/Rpl8/Rpl4/Rpl6/Eef2/Npm1/Hmgb1/Mrpl11/Rps9/Mrpl20/Rpl5/Ncl/Mrps18c/Gtf3a/Mrpl18/Mrps6/Imp3/Mrps17/Mrps18a/Kdm2b	37	MF	L5/6 NP
GO:0003743	translation initiation factor activity	26/1521	47/22479	9.92681e-19	2.29309e-16	1.79727e-16	Eif3f/Eif4a2/Eif3e/Eif1b/Eif3k/Eif3h/Eif3i/Eif2s2/Denr/Eif4a1/Eif4g2/Eif3m/Eif1/Eif5/Mcts1/Eif1ax/Eif3c/Eif3g/Eif6/Eif3l/Eif3d/Eif2s3x/Eif4b/Eif5b/Eif3a/Eif2a	26	MF	L5/6 NP
GO:0008135	translation factor activity, RNA binding	32/1521	75/22479	2.45797e-18	4.54233e-16	3.56018e-16	Eef1a1/Eif3f/Eef1b2/Eif4a2/Eef1g/Eef1a2/Eef2/Eif3e/Eif1b/Eif5a/Eif3k/Eif3h/Eif3i/Eif2s2/Denr/Eif4a1/Eif4g2/Eif3m/Eif1/Eif5/Mcts1/Eif1ax/Eif3c/Eif3g/Eif6/Eif3l/Eif3d/Eif2s3x/Eif4b/Eif5b/Eif3a/Eif2a	32	MF	L5/6 NP
GO:0045182	translation regulator activity	41/1521	126/22479	5.86141e-18	9.02657e-16	7.07482e-16	Cirbp/Rpl10/Eef1a1/Eif3f/Eef1b2/Eif4a2/Eef1g/Eef1a2/Rps14/Eef2/Eif3e/Serbp1/Eif1b/Eif5a/Eif3k/Eif3h/Rps9/Eif3i/Eif2s2/Denr/Eif4a1/Eif4g2/Eif3m/Eif1/Eif5/Mcts1/Eif1ax/Eif3c/Eif3g/Eif6/Rps27l/Cnbp/Pcbp1/Eif3l/Eif3d/Eif2s3x/Eif4b/Eif5b/Eif3a/Eif2a/Paip1	41	MF	L5/6 NP
GO:0090079	translation regulator activity, nucleic acid binding	35/1521	94/22479	1.19842e-17	1.58192e-15	1.23987e-15	Eef1a1/Eif3f/Eef1b2/Eif4a2/Eef1g/Eef1a2/Eef2/Eif3e/Eif1b/Eif5a/Eif3k/Eif3h/Eif3i/Eif2s2/Denr/Eif4a1/Eif4g2/Eif3m/Eif1/Eif5/Mcts1/Eif1ax/Eif3c/Eif3g/Eif6/Rps27l/Pcbp1/Eif3l/Eif3d/Eif2s3x/Eif4b/Eif5b/Eif3a/Eif2a/Paip1	35	MF	L5/6 NP
GO:0031625	ubiquitin protein ligase binding	65/1521	320/22479	8.89342e-16	1.02719e-13	8.05088e-14	Uchl1/Map1lc3a/Tubb5/Rps27a/Rpl23/Sumo2/Rpl11/Actg1/Fau/Nedd8/Hsp90ab1/Cacybp/Bag1/Ywhae/Ankra2/Cct2/Gabarap/Gsk3b/Tuba1b/Bok/Uba52/Rbx1/Rala/Map1lc3b/Ube2b/Psma3/Smad1/Stub1/Hsp90aa1/Sumo1/Rpl5/Ywhaz/Gabarapl1/Dnaja1/Tsg101/Gabarapl2/Apbb1/Prkar2b/Traf4/Ube2d1/Tcp1/Ube2n/Rtn4/Otub1/Trim28/Ubxn1/Bag6/Pa2g4/Hspd1/Spop/Prkaca/Ube2l3/Ube2a/Rraga/Ube2d2a/Ndufs2/Ube2j2/H13/Prkacb/Slf1/Pink1/Prkar2a/Caml/Trp53/Parp1	65	MF	L5/6 NP
GO:0044389	ubiquitin-like protein ligase binding	67/1521	338/22479	1.14964e-15	1.18029e-13	9.25087e-14	Uchl1/Map1lc3a/Tubb5/Prr7/Rps27a/Rpl23/Sumo2/Rpl11/Actg1/Fau/Nedd8/Hsp90ab1/Cacybp/Bag1/Ywhae/Sumo3/Ankra2/Cct2/Gabarap/Gsk3b/Tuba1b/Bok/Uba52/Rbx1/Rala/Map1lc3b/Ube2b/Psma3/Smad1/Stub1/Hsp90aa1/Sumo1/Rpl5/Ywhaz/Gabarapl1/Dnaja1/Tsg101/Gabarapl2/Apbb1/Prkar2b/Traf4/Ube2d1/Tcp1/Ube2n/Rtn4/Otub1/Trim28/Ubxn1/Bag6/Pa2g4/Hspd1/Spop/Prkaca/Ube2l3/Ube2a/Rraga/Ube2d2a/Ndufs2/Ube2j2/H13/Prkacb/Slf1/Pink1/Prkar2a/Caml/Trp53/Parp1	67	MF	L5/6 NP
GO:0051082	unfolded protein binding	31/1521	88/22479	5.22318e-15	4.82622e-13	3.78268e-13	Naca/Pfdn5/Pfdn4/Pfdn2/Hsp90ab1/Tomm20/Npm1/Hspe1/Cct2/Scg5/Pfdn1/Dnajb6/Pfdn6/Hsp90aa1/Cct7/Pdrg1/Cct5/Cct4/Cct3/Dnaja1/Mkks/Cct8/Vbp1/Tcp1/Ccdc115/Nudc/Ptges3/Grpel1/St13/Cdc37/Dnaja2	31	MF	L5/6 NP
GO:0043021	ribonucleoprotein complex binding	45/1521	181/22479	1.22448e-14	1.02857e-12	8.06167e-13	Nme1/Rplp2/Snrpd2/Rbm3/Rpsa/Snrpg/Snrpd1/Rplp1/Eef2/Sec61g/Snrpe/Serbp1/Eif1b/Npm1/Eif5a/Eif3k/Rpl35/Prmt1/C1qbp/Sec61b/Ndufab1/Snrpd3/Snrpb2/Spcs1/Eif1/Csnk2b/Tmem147/Snrpc/Eif3c/Srp19/Eif6/Snrpb/Bag6/Pqbp1/Gadd45gip1/Strap/Letm1/Cbx5/Snrpa/Dnajc2/Timm50/Eif2a/Srp72/Malsu1/Xist	45	MF	L5/6 NP
GO:0015453	oxidoreduction-driven active transmembrane transporter activity	15/1521	23/22479	7.80485e-13	6.00973e-11	4.71029e-11	Cox5a/Uqcrh/Uqcrfs1/Ndufa2/Ndufb7/Ndufv2/Cyc1/Ndufs7/Ndufs3/Surf1/Ndufa10/Ndufs8/Ndufs2/Ndufs4/Ndufv1	15	MF	L5/6 NP
GO:0008137	NADH dehydrogenase (ubiquinone) activity	10/1521	11/22479	2.02075e-11	1.43628e-09	1.12573e-09	Ndufa2/Ndufb7/Ndufv2/Ndufs7/Ndufs3/Ndufa10/Ndufs8/Ndufs2/Ndufs4/Ndufv1	10	MF	L5/6 NP
GO:0003712	transcription coregulator activity	73/1521	486/22479	1.04502e-10	6.89714e-09	5.40582e-09	Bcl11a/Basp1/Eid1/Naca/Usp22/C1d/Npm1/Prmt2/Hmgb1/Nucks1/Drap1/Tcf25/Hsbp1/Bend6/C1qbp/Eid2/Park7/Psip1/Sub1/Maged1/Tle4/Irf2bpl/Runx1t1/Ccdc124/Ssbp3/Tsg101/Smarca2/Hdgf/Med30/Lmo4/Cited2/Edf1/Akirin2/Med19/Raly/Ctbp1/Apex1/Med22/Bud31/Smarcd3/Med10/Smarcb1/Sfr1/Sin3b/Zmiz2/Cnot7/Trim32/Trim28/Nme2/Smarcd1/Med31/Pa2g4/Ube2l3/Kdm2b/Smarca4/Cops5/Eny2/Cir1/Sap18/Kdm1a/Sap30l/Kdm5b/Yaf2/Kmt2e/Tdg/Ing4/Med21/Psmd9/Med8/Trp53bp1/Hdac3/Cops2/Bcl9	73	MF	L5/6 NP
GO:0050136	NADH dehydrogenase (quinone) activity	10/1521	12/22479	1.13836e-10	7.01231e-09	5.4961e-09	Ndufa2/Ndufb7/Ndufv2/Ndufs7/Ndufs3/Ndufa10/Ndufs8/Ndufs2/Ndufs4/Ndufv1	10	MF	L5/6 NP
GO:0003924	GTPase activity	51/1521	289/22479	2.5343e-10	1.46356e-08	1.1471e-08	Tubb3/Gng3/Rac3/Tubb2b/Tubb2a/Rab3a/Tubb5/Gng2/Eef1a1/Hras/Eef1a2/Arf5/Gnb2/Eef2/Arl8a/Ran/Gnb1/Rheb/Tubb4b/Rab4a/Tuba1b/Rala/Gnas/Rab11b/Cdc42/Rab2a/Srp54b/Rab6a/Rab33a/Arl3/Arf4/Arl1/Gna11/Arf1/Arf2/Ift27/Rab24/Rab14/Kras/Rab1a/Rraga/Nras/Rab6b/Rab9/Eif2s3x/Rab7/Rab11a/Eif5b/Agap3/Rab34/Rab1b	51	MF	L5/6 NP
GO:0070990	snRNP binding	10/1521	13/22479	4.63164e-10	2.51743e-08	1.97311e-08	Snrpd2/Snrpg/Snrpd1/Snrpe/Snrpd3/Snrpb2/Snrpc/Snrpb/Strap/Snrpa	10	MF	L5/6 NP
GO:0005525	GTP binding	56/1521	346/22479	9.99266e-10	5.12957e-08	4.02044e-08	Tubb3/Rac3/Tubb2b/Tubb2a/Rab3a/Nme1/Tubb5/Tuba1a/Eef1a1/Hras/Eef1a2/Arf5/Hsp90ab1/Eef2/Arl8a/Ran/Rheb/Tubb4b/Rab4a/Tuba1b/Rala/Gnas/Rab11b/Hsp90aa1/Cdc42/Rab2a/Srp54b/Rab6a/Rab33a/Arl3/Eif5/Fkbp4/Arf4/Arl1/Gna11/Arf1/Arf2/Nudt2/Ift27/Rab24/Rab14/Kras/Rab1a/Rraga/Nras/Rab6b/Rab9/Eif2s3x/Rab7/Rab11a/Eif5b/Gnl3l/Agap3/Rab34/Gnl2/Rab1b	56	MF	L5/6 NP
GO:0044183	protein folding chaperone	19/1521	55/22479	1.43019e-09	6.30619e-08	4.94265e-08	Hypk/Pfdn2/Hsp90ab1/Hspe1/Cct2/Pfdn1/Dnajb6/Hsp90aa1/Cct7/Cct5/Cct4/Cct3/Fkbp8/Cct8/Wdr83os/Tcp1/Tor1a/Hspd1/Pdcl3	19	MF	L5/6 NP
GO:0009055	electron transfer activity	16/1521	39/22479	1.51685e-09	6.30619e-08	4.94265e-08	Cox5a/Uqcrh/Uqcrfs1/Ndufa2/Sdhb/Ndufb7/Ndufv2/Cyc1/Ndufs7/Ndufs3/Surf1/Ndufa10/Ndufs8/Ndufs2/Ndufs4/Ndufv1	16	MF	L5/6 NP
GO:0003954	NADH dehydrogenase activity	10/1521	14/22479	1.52212e-09	6.30619e-08	4.94265e-08	Ndufa2/Ndufb7/Ndufv2/Ndufs7/Ndufs3/Ndufa10/Ndufs8/Ndufs2/Ndufs4/Ndufv1	10	MF	L5/6 NP
GO:0019001	guanyl nucleotide binding	58/1521	369/22479	1.56972e-09	6.30619e-08	4.94265e-08	Tubb3/Rac3/Tubb2b/Tubb2a/Rab3a/Nme1/Tubb5/Tuba1a/Eef1a1/Hras/Eef1a2/Arf5/Hsp90ab1/Eef2/Arl8a/Ran/Rheb/Tubb4b/Rab4a/Tuba1b/Rala/Gnas/Rab11b/Hsp90aa1/Cdc42/Rab2a/Srp54b/Rab6a/Rab33a/Arl3/Eif5/Fkbp4/Arf4/Arl1/Gna11/Arf1/Arf2/Nudt2/Nme2/Ift27/Rab24/Rab14/Kras/Rab1a/Rraga/Nras/Rab6b/Rab9/Eif2s3x/Rab7/Rab11a/Dync1li1/Eif5b/Gnl3l/Agap3/Rab34/Gnl2/Rab1b	58	MF	L5/6 NP
GO:0032561	guanyl ribonucleotide binding	58/1521	369/22479	1.56972e-09	6.30619e-08	4.94265e-08	Tubb3/Rac3/Tubb2b/Tubb2a/Rab3a/Nme1/Tubb5/Tuba1a/Eef1a1/Hras/Eef1a2/Arf5/Hsp90ab1/Eef2/Arl8a/Ran/Rheb/Tubb4b/Rab4a/Tuba1b/Rala/Gnas/Rab11b/Hsp90aa1/Cdc42/Rab2a/Srp54b/Rab6a/Rab33a/Arl3/Eif5/Fkbp4/Arf4/Arl1/Gna11/Arf1/Arf2/Nudt2/Nme2/Ift27/Rab24/Rab14/Kras/Rab1a/Rraga/Nras/Rab6b/Rab9/Eif2s3x/Rab7/Rab11a/Dync1li1/Eif5b/Gnl3l/Agap3/Rab34/Gnl2/Rab1b	58	MF	L5/6 NP
GO:0003955	NAD(P)H dehydrogenase (quinone) activity	10/1521	15/22479	4.28777e-09	1.65079e-07	1.29385e-07	Ndufa2/Ndufb7/Ndufv2/Ndufs7/Ndufs3/Ndufa10/Ndufs8/Ndufs2/Ndufs4/Ndufv1	10	MF	L5/6 NP
GO:0051087	protein-folding chaperone binding	33/1521	160/22479	7.15027e-09	2.64274e-07	2.07132e-07	Cd24a/Stmn3/Mapt/Rps3/Sod1/Bag1/Hspe1/Prnp/Dnajb6/Bax/Pfdn6/Fkbp1a/Stub1/Timm10/Dnaja1/Erp29/Dnajc9/Bag6/Dnlz/Ptges3/Grpel1/St13/Hspd1/Timm9/Dnajc2/Slc25a17/Cdc37/Ahsa1/Ttc4/Ahsa2/Dnaja2/Trp53/Dnajb14	33	MF	L5/6 NP
GO:0003925	G protein activity	18/1521	55/22479	1.03466e-08	3.67701e-07	2.88195e-07	Rac3/Hras/Ran/Rab4a/Rala/Gnas/Rab11b/Cdc42/Rab2a/Gna11/Arf1/Kras/Rab1a/Nras/Rab6b/Rab7/Rab11a/Rab1b	18	MF	L5/6 NP
GO:1990446	U1 snRNP binding	8/1521	10/22479	1.71782e-08	5.71456e-07	4.47895e-07	Snrpd2/Snrpg/Snrpd1/Snrpe/Snrpd3/Snrpc/Snrpb/Snrpa	8	MF	L5/6 NP
GO:0003730	mRNA 3'-UTR binding	26/1521	111/22479	1.79353e-08	5.71456e-07	4.47895e-07	Rps7/Cirbp/Elavl3/Hnrnpa1/Serbp1/Rpl5/Nhp2/Cct5/Mir124-2hg/Rnps1/Pabpc1/Pcbp4/Hnrnpa0/Slirp/Rsl1d1/Elavl4/Hnrnpd/Tia1/Hnrnpr/Syncrip/Dazap1/Dhx36/Nudt21/Exosc4/Trp53/Ilf3	26	MF	L5/6 NP
GO:0043022	ribosome binding	26/1521	111/22479	1.79353e-08	5.71456e-07	4.47895e-07	Nme1/Rbm3/Rpsa/Eef2/Sec61g/Serbp1/Eif1b/Npm1/Eif5a/Eif3k/C1qbp/Sec61b/Ndufab1/Spcs1/Eif1/Tmem147/Eif3c/Srp19/Eif6/Bag6/Gadd45gip1/Letm1/Dnajc2/Eif2a/Srp72/Malsu1	26	MF	L5/6 NP
GO:0048027	mRNA 5'-UTR binding	12/1521	26/22479	3.49371e-08	1.07606e-06	8.43394e-07	Rps7/Rps13/Rpl26/Rps3a1/Rps14/Rpl5/Cct5/Ncl/Rsl1d1/Syncrip/Dhx36/Myh10	12	MF	L5/6 NP
GO:0008097	5S rRNA binding	9/1521	14/22479	4.26135e-08	1.27016e-06	9.95522e-07	Rpl11/Rpl3/Rpl7/Rpl4/Eef2/Hmgb1/Rpl5/Gtf3a/Mrpl18	9	MF	L5/6 NP
GO:0015631	tubulin binding	54/1521	377/22479	1.40689e-07	4.06241e-06	3.18402e-06	Stmn2/Stmn3/Map1lc3a/Bex4/Ndn/Nme1/Stmn1/Sncb/Map1b/Tbca/Mapt/Svbp/Rps3/Stmn4/Dync1i1/Cetn3/Kif5c/Tbcb/Cacybp/Pdcd5/Dcx/Apc2/Map9/Prnp/Gabarap/Klc1/Map1lc3b/Gnas/Gapdh/Cript/Mapre1/Bloc1s2/Clip3/Kif5a/Cct5/Ttll1/Vapa/Hdgf/Arl3/Vbp1/Fsd1/Kif1a/Ssna1/Map6/Mapre2/Kif3a/Rab11a/Dctn1/Nisch/Emd/Smc3/Tpgs1/Camsap1/Spast	54	MF	L5/6 NP
GO:0031386	protein tag activity	8/1521	12/22479	1.67059e-07	4.54008e-06	3.55842e-06	Rps27a/Sumo2/Fau/Ubl5/Nedd8/Sumo3/Uba52/Sumo1	8	MF	L5/6 NP
GO:0141047	molecular tag activity	8/1521	12/22479	1.67059e-07	4.54008e-06	3.55842e-06	Rps27a/Sumo2/Fau/Ubl5/Nedd8/Sumo3/Uba52/Sumo1	8	MF	L5/6 NP
GO:0140662	ATP-dependent protein folding chaperone	11/1521	26/22479	3.92865e-07	1.03716e-05	8.12905e-06	Hsp90ab1/Cct2/Hsp90aa1/Cct7/Cct5/Cct4/Cct3/Cct8/Tcp1/Tor1a/Hspd1	11	MF	L5/6 NP
GO:0003899	DNA-directed 5'-3' RNA polymerase activity	10/1521	22/22479	5.94827e-07	1.52672e-05	1.19661e-05	Polr1d/Polr2f/Polr2i/Polr2j/Polr2k/Polr3k/Polr2h/Polr2e/Polr2c/Polr2l	10	MF	L5/6 NP
GO:0001056	RNA polymerase III activity	7/1521	10/22479	6.41154e-07	1.53461e-05	1.20279e-05	Polr1d/Polr2f/Polr2k/Polr3k/Polr2h/Polr2e/Polr2l	7	MF	L5/6 NP
GO:1990948	ubiquitin ligase inhibitor activity	7/1521	10/22479	6.41154e-07	1.53461e-05	1.20279e-05	Rps7/Rpl37/Rpl23/Rpl11/Rps15/Rps20/Rpl5	7	MF	L5/6 NP
GO:0031369	translation initiation factor binding	13/1521	38/22479	6.47725e-07	1.53461e-05	1.20279e-05	Rps19/Eif3f/Rps3a1/Rps24/Eif2s2/Rbx1/Eif3m/Eif5/Polr2d/Polr2g/Eif3c/Trim32/Gle1	13	MF	L5/6 NP
GO:0055105	ubiquitin-protein transferase inhibitor activity	8/1521	14/22479	8.96204e-07	2.07023e-05	1.6226e-05	Rps7/Rpl37/Rpl23/Rpl11/Rps15/Rps20/Rpl5/Otub1	8	MF	L5/6 NP
GO:0034062	5'-3' RNA polymerase activity	10/1521	23/22479	9.88458e-07	2.17461e-05	1.70441e-05	Polr1d/Polr2f/Polr2i/Polr2j/Polr2k/Polr3k/Polr2h/Polr2e/Polr2c/Polr2l	10	MF	L5/6 NP
GO:0097747	RNA polymerase activity	10/1521	23/22479	9.88458e-07	2.17461e-05	1.70441e-05	Polr1d/Polr2f/Polr2i/Polr2j/Polr2k/Polr3k/Polr2h/Polr2e/Polr2c/Polr2l	10	MF	L5/6 NP
GO:0016655	oxidoreductase activity, acting on NAD(P)H, quinone or similar compound as acceptor	11/1521	30/22479	2.15813e-06	4.63748e-05	3.63475e-05	Cbr1/Ndufa2/Ndufb7/Ndufv2/Ndufs7/Ndufs3/Ndufa10/Ndufs8/Ndufs2/Ndufs4/Ndufv1	11	MF	L5/6 NP
GO:0061650	ubiquitin-like protein conjugating enzyme activity	13/1521	43/22479	3.18104e-06	6.68019e-05	5.23578e-05	Ube2s/Ube2b/Ube2e1/Ube2d1/Ube2m/Ube2n/Ufc1/Ube2e3/Ube2i/Ube2l3/Ube2a/Ube2d2a/Ube2j2	13	MF	L5/6 NP
GO:0050815	phosphoserine residue binding	7/1521	12/22479	3.749e-06	7.64019e-05	5.98821e-05	Ywhag/Ywhae/Ywhab/Pin1/Rtf1/Ywhaz/Pcif1	7	MF	L5/6 NP
GO:0001671	ATPase activator activity	10/1521	26/22479	3.80356e-06	7.64019e-05	5.98821e-05	Rab3a/Rab4a/Dnajb6/Rab6a/Dnaja1/Grpel1/Dnajc19/Ahsa1/Ahsa2/Dnaja2	10	MF	L5/6 NP
GO:0019894	kinesin binding	14/1521	51/22479	4.77182e-06	9.3812e-05	7.35278e-05	Mapk8ip2/Klc1/Clstn1/Kifap3/Kif5a/Ap1ar/Mapk8ip1/Actb/Shtn1/Mapk8/Tor1a/Atcay/Kif3a/Dlg4	14	MF	L5/6 NP
GO:0003714	transcription corepressor activity	31/1521	192/22479	5.50225e-06	0.000105327	8.25527e-05	Bcl11a/Basp1/Eid1/C1d/Hmgb1/Drap1/Tcf25/Hsbp1/Bend6/C1qbp/Eid2/Tle4/Irf2bpl/Runx1t1/Tsg101/Hdgf/Lmo4/Cited2/Ctbp1/Sin3b/Cnot7/Trim28/Pa2g4/Smarca4/Cir1/Sap18/Kdm1a/Kdm5b/Yaf2/Hdac3/Cops2	31	MF	L5/6 NP
GO:0005200	structural constituent of cytoskeleton	17/1521	73/22479	5.5855e-06	0.000105327	8.25527e-05	Tubb3/Tubb2b/Ina/Tubb2a/Tubb5/Tuba1a/Actg1/Tubb4b/Tuba1b/Arpc5/Arpc2/Actb/Arpc3/Tln1/Arpc4/Lmnb1/Epb41	17	MF	L5/6 NP
GO:0003713	transcription coactivator activity	38/1521	262/22479	7.15648e-06	0.000132252	0.000103656	Naca/Usp22/Npm1/Prmt2/Hmgb1/Nucks1/Park7/Psip1/Sub1/Maged1/Ccdc124/Ssbp3/Tsg101/Smarca2/Med30/Cited2/Edf1/Ctbp1/Apex1/Bud31/Smarcd3/Smarcb1/Sfr1/Zmiz2/Trim32/Trim28/Nme2/Ube2l3/Smarca4/Cops5/Eny2/Kdm1a/Yaf2/Kmt2e/Ing4/Med21/Psmd9/Bcl9	38	MF	L5/6 NP
GO:0042393	histone binding	39/1521	277/22479	1.11053e-05	0.000201202	0.000157697	Ptms/Chd3/Ptma/Set/Npm1/Yeats4/Tonsl/Tspyl4/Cbx3/Hdac2/Ncl/Smarca2/Brd3/Apbb1/Npm3/Cbx1/Dnajc9/Brd2/Vps72/Spin1/Nasp/Ing1/Nap1l1/Cbx5/Tspyl1/Chd5/Smarca4/Nap1l4/Znhit1/Dnajc2/Sap30l/Smarcc2/Kdm5b/Ssrp1/Kmt2e/Ing4/Trp53bp1/Brd9/Atrx	39	MF	L5/6 NP
GO:0055106	ubiquitin-protein transferase regulator activity	10/1521	29/22479	1.18913e-05	0.000211299	0.000165612	Rps7/Rpl37/Rpl23/Rpl11/Rps15/Rps20/Rpl5/Ube2n/Otub1/Ube2l3	10	MF	L5/6 NP
GO:0017069	snRNA binding	12/1521	43/22479	1.88737e-05	0.000329043	0.000257897	Eif5a/Snrpd3/Lsm3/Snrpb2/Lsm4/Snrpa1/Celf3/Snrpa/Ncbp2/Rbm22/BC005624/Ddx39b	12	MF	L5/6 NP
GO:0019003	GDP binding	17/1521	80/22479	2.04222e-05	0.000349446	0.000273888	Hras/Ran/Rheb/Rab4a/Rala/Rab11b/Rab2a/Srp54b/Arl3/Arf1/Nme2/Rab14/Kras/Nras/Rab9/Rab7/Dync1li1	17	MF	L5/6 NP
GO:0003697	single-stranded DNA binding	22/1521	122/22479	2.14347e-05	0.000360104	0.000282241	Nme1/Ybx1/Hnrnpa1/Tsn/Hmgb1/Nucks1/Ssbp2/Sub1/Rtf1/Ssbp3/Ncl/Polr2h/Polr2g/Nabp2/Terf2ip/Cnbp/Ten1/Pcbp1/Alyref/Dhx36/Hnrnpdl/Trp53	22	MF	L5/6 NP
GO:0003727	single-stranded RNA binding	19/1521	99/22479	3.1294e-05	0.000516352	0.000404705	Thra/Rps7/Cirbp/Hnrnpa1/Hmgb1/Pabpn1/Mcrs1/Pabpc1/Snrpc/Slirp/Ssb/Elavl4/Polr2g/Cnbp/Rbmx/Syncrip/Dazap1/Hnrnpdl/Ilf3	19	MF	L5/6 NP
GO:0000049	tRNA binding	15/1521	67/22479	3.23595e-05	0.000524564	0.000411142	Eef1a1/Rpl6/Rps10/Wdr6/Yrdc/Eif1ax/Ssb/Aimp1/Elp5/Trnau1ap/Eif2s3x/Eif5b/Hsd17b10/Eif2a/Dtd1	15	MF	L5/6 NP
GO:0061629	RNA polymerase II-specific DNA-binding transcription factor binding	47/1521	377/22479	3.8041e-05	0.000606033	0.000474995	Bex1/Bex2/Nhlh2/Id2/Sumo2/Ywhah/Fam220a/C1d/Npm1/Prmt2/Hmgb1/Gtf2a2/Gsk3b/Park7/Rbx1/Hdac2/Psma6/Gabarapl1/Dnaja1/Mkks/Med30/Mef2c/Cited2/Csnk2b/Ctbp1/Fkbp4/Apex1/Bud31/Smarcd3/Actb/Smarcb1/Hes6/Mad2l2/Commd7/Smarce1/Spop/Smarca4/Tacc2/Atf4/Kdm1a/Hsd17b10/Trp53bp1/Trp53/Taf10/Med25/Hdac3/Parp1	47	MF	L5/6 NP
GO:0015399	primary active transmembrane transporter activity	22/1521	128/22479	4.61269e-05	0.000722393	0.000566196	Cox5a/Atp6v1g1/Tomm20/Atp6v1f/Atp13a2/Uqcrh/Atp6v0e2/Uqcrfs1/Ndufa2/Ndufb7/Ndufv2/Atp6v1e1/Cyc1/Ndufs7/Ndufs3/Surf1/Ndufa10/Ndufs8/Ndufs2/Ndufs4/Ndufv1/Atp6v0d1	22	MF	L5/6 NP
GO:0031072	heat shock protein binding	24/1521	151/22479	7.82789e-05	0.0012055	0.00094484	Cd24a/Mapt/Cdk5r1/Rps3/Hsp90ab1/Dnajb6/Bax/Fkbp1a/Stub1/Hdac2/Dnaja1/Fkbp4/Dnajc9/Bag6/Ptges3/St13/Ppid/Dnajc2/Cdc37/Ahsa1/Cdk5/Ttc4/Dnaja2/Dnajb14	24	MF	L5/6 NP
GO:0035925	mRNA 3'-UTR AU-rich region binding	9/1521	29/22479	8.41497e-05	0.00127466	0.000999051	Elavl3/Hnrnpa0/Elavl4/Hnrnpd/Tia1/Dhx36/Nudt21/Exosc4/Ilf3	9	MF	L5/6 NP
GO:0035254	glutamate receptor binding	15/1521	73/22479	9.2763e-05	0.00138247	0.00108355	Nsg1/Calm2/Cdk5r1/Calm1/Calm3/Rab4a/Prnp/Gsk3b/Cacng4/Gnas/Neto2/Arpc2/Shank1/Ube2i/Dlg4	15	MF	L5/6 NP
GO:0030674	protein-macromolecule adaptor activity	48/1521	403/22479	9.90084e-05	0.00145212	0.00113814	Rab3a/Hras/Vamp2/Gnb2/Hnrnpa1/Npm1/Ap2s1/Gnb1/Tonsl/Snap47/Prnp/Ap2m1/Mapk8ip2/Use1/Stub1/Ubqln2/Gabarapl1/Fscn1/Fbxo9/Akirin2/Csnk2b/Mapk8ip1/Stx7/Epn1/Ap1s2/Shank1/Stx12/Sh3bgrl/Klhdc2/Serinc1/Bet1l/Klhdc3/Pdcd6/Vti1b/Arpc4/Ap1s1/Kras/G3bp2/Map2k2/Cbx5/Ap1m1/Rraga/Ap2a2/Ykt6/Caprin1/Lamtor1/Grb2/Poldip2	48	MF	L5/6 NP
GO:0061631	ubiquitin conjugating enzyme activity	10/1521	37/22479	0.000125666	0.00181243	0.00142054	Ube2s/Ube2b/Ube2e1/Ube2d1/Ube2n/Ube2e3/Ube2l3/Ube2a/Ube2d2a/Ube2j2	10	MF	L5/6 NP
GO:0030544	Hsp70 protein binding	13/1521	59/22479	0.000127498	0.00181243	0.00142054	Cd24a/Rps3/Dnajb6/Bax/Fkbp1a/Stub1/Dnaja1/Bag6/St13/Dnajc2/Ttc4/Dnaja2/Dnajb14	13	MF	L5/6 NP
GO:0002039	p53 binding	15/1521	76/22479	0.000149642	0.00209499	0.001642	Ybx1/Eef2/Npm1/Gsk3b/Smyd2/Smarcb1/Ptges3/Hspd1/Smarca4/Ehmt2/Kdm1a/Nuak1/Cdk5/Trp53bp1/Trp53	15	MF	L5/6 NP
GO:0060590	ATPase regulator activity	11/1521	45/22479	0.000156391	0.00215679	0.00169045	Rab3a/Bag1/Rab4a/Dnajb6/Rab6a/Dnaja1/Grpel1/Dnajc19/Ahsa1/Ahsa2/Dnaja2	11	MF	L5/6 NP
GO:0019903	protein phosphatase binding	26/1521	179/22479	0.000184764	0.00251061	0.00196776	Mapt/Cfl1/Sod1/Bod1/Ywhae/Anapc5/Hsp90aa1/Kifap3/Vcan/Ppp3cb/Pik3r2/Cadm4/Akt1/Csk/Ppp1r11/Ppp2ca/Mapk8/Cdh2/Bad/Kif3a/Dlg4/Gtf2f1/Grb2/Ppp1cc/Strn4/Trp53	26	MF	L5/6 NP
GO:0030276	clathrin binding	14/1521	70/22479	0.000212717	0.00284855	0.00223263	Nsg1/Nsg2/Caly/Syt5/Ap2s1/Ap2m1/Syt4/Clta/Epn1/Ap1s2/Ap1s1/Ap1m1/Ap2a2/Syt7	14	MF	L5/6 NP
GO:0035615	clathrin adaptor activity	7/1521	20/22479	0.000226648	0.00299175	0.00234487	Ap2s1/Ap2m1/Epn1/Ap1s2/Ap1s1/Ap1m1/Ap2a2	7	MF	L5/6 NP
GO:0042826	histone deacetylase binding	21/1521	133/22479	0.000234526	0.00305214	0.0023922	Bex4/Hsp90ab1/Ywhae/Ywhab/Ankra2/Hsp90aa1/Hdac2/Mef2c/Satb2/Hnrnpd/Mapk8/Cbx5/Chd5/Znhit1/Dhx36/Nudt21/Cir1/Suds3/Trp53/Hdac3/Parp1	21	MF	L5/6 NP
GO:0140597	protein carrier chaperone	9/1521	33/22479	0.000253356	0.00315547	0.00247319	Ptma/Emc6/Mtch1/Timm10/Vps72/Nasp/Nap1l1/Emc4/Timm9	9	MF	L5/6 NP
GO:0001098	basal transcription machinery binding	13/1521	63/22479	0.000256126	0.00315547	0.00247319	Drap1/Gtf2a2/Rtf1/Smyd2/Elof1/Edf1/Llph/Supt4a/Nop58/Pcif1/Gtf2f1/Fbl/Trp53	13	MF	L5/6 NP
GO:0001099	basal RNA polymerase II transcription machinery binding	13/1521	63/22479	0.000256126	0.00315547	0.00247319	Drap1/Gtf2a2/Rtf1/Smyd2/Elof1/Edf1/Llph/Supt4a/Nop58/Pcif1/Gtf2f1/Fbl/Trp53	13	MF	L5/6 NP
GO:0016651	oxidoreductase activity, acting on NAD(P)H	13/1521	63/22479	0.000256126	0.00315547	0.00247319	Cbr1/Akr1a1/Ndufa2/Ndufb7/Ndufv2/Ndufs7/Ndufs3/Ndufa10/Ndufs8/Ndufs2/Ndufs4/Ndufv1/Cyb5r3	13	MF	L5/6 NP
GO:0010853	cyclase activator activity	5/1521	10/22479	0.000266258	0.00323713	0.00253719	Calm2/Calm1/Calm3/Gnas/Ncs1	5	MF	L5/6 NP
GO:0034236	protein kinase A catalytic subunit binding	6/1521	15/22479	0.000279316	0.00335179	0.00262706	Gsk3b/Prkar2b/Pkia/Csk/Gsk3a/Prkar2a	6	MF	L5/6 NP
GO:0044325	transmembrane transporter binding	24/1521	165/22479	0.000314156	0.00372154	0.00291686	Calm2/Id2/Vamp2/Ywhah/Calm1/Hsp90ab1/Eif3e/Calm3/Ywhae/Scn3b/Prnp/Ap2m1/Vdac1/Fkbp1a/Hsp90aa1/Ywhaz/Ywhaq/Phpt1/Cbarp/Epn1/Ppp2ca/Ppp2cb/Akap9/Trp53	24	MF	L5/6 NP
GO:0140312	cargo adaptor activity	7/1521	21/22479	0.000320196	0.00374508	0.00293531	Ap2s1/Ap2m1/Epn1/Ap1s2/Ap1s1/Ap1m1/Ap2a2	7	MF	L5/6 NP
GO:0019902	phosphatase binding	30/1521	228/22479	0.00036427	0.00420732	0.0032976	Mapt/Cfl1/Sod1/Bod1/Ywhae/Anapc5/Ncam1/Hsp90aa1/Kifap3/Vcan/Ppp3cb/Ppp3r1/Pik3r2/Cadm4/Akt1/Csk/Ppp1r11/Ppp2ca/Terf2ip/Mapk8/Cdh2/Bad/Kif3a/Dlg4/Gtf2f1/Grb2/Ppp1cc/Strn4/Mapk3/Trp53	30	MF	L5/6 NP
GO:0003755	peptidyl-prolyl cis-trans isomerase activity	9/1521	35/22479	0.000410252	0.00467992	0.00366801	Ppia/Fkbp3/Fkbp1a/Pin1/Fkbp8/Pin4/Fkbp4/Ppid/Ppil4	9	MF	L5/6 NP
GO:0051879	Hsp90 protein binding	11/1521	50/22479	0.000421241	0.00474666	0.00372033	Cd24a/Mapt/Cdk5r1/Rps3/Stub1/Ptges3/Ppid/Cdc37/Ahsa1/Cdk5/Ttc4	11	MF	L5/6 NP
GO:0031690	adrenergic receptor binding	7/1521	22/22479	0.000442335	0.00486568	0.00381361	Uchl1/Aplp1/C1qbp/Gnas/Ppp2ca/Dlg4/Prkar2a	7	MF	L5/6 NP
GO:0048156	tau protein binding	7/1521	22/22479	0.000442335	0.00486568	0.00381361	Hsp90ab1/Gsk3b/Hsp90aa1/Apbb1/Fkbp4/Ppp2ca/Aatf	7	MF	L5/6 NP
GO:0008017	microtubule binding	33/1521	263/22479	0.000456348	0.00495235	0.00388154	Map1lc3a/Map1b/Mapt/Svbp/Rps3/Dync1i1/Cetn3/Kif5c/Tbcb/Dcx/Apc2/Map9/Prnp/Gabarap/Map1lc3b/Gapdh/Cript/Mapre1/Clip3/Kif5a/Vapa/Arl3/Fsd1/Kif1a/Ssna1/Map6/Mapre2/Kif3a/Rab11a/Dctn1/Tpgs1/Camsap1/Spast	33	MF	L5/6 NP
GO:0019103	pyrimidine nucleotide binding	5/1521	11/22479	0.000460933	0.00495235	0.00388154	Hsp90ab1/Dctpp1/Hsp90aa1/Dut/Nt5c	5	MF	L5/6 NP
GO:0070182	DNA polymerase binding	7/1521	23/22479	0.000598953	0.0063613	0.00498584	Hsp90ab1/Hmgb1/Hsp90aa1/Nabp2/Ptges3/Smarca4/Acd	7	MF	L5/6 NP
GO:0003746	translation elongation factor activity	6/1521	17/22479	0.000614091	0.0063755	0.00499698	Eef1a1/Eef1b2/Eef1g/Eef1a2/Eef2/Eif5a	6	MF	L5/6 NP
GO:0043422	protein kinase B binding	6/1521	17/22479	0.000614091	0.0063755	0.00499698	Npm1/Ppp2ca/Bad/Srsf1/Cdc37/Pink1	6	MF	L5/6 NP
GO:0051536	iron-sulfur cluster binding	13/1521	69/22479	0.000647888	0.00657855	0.00515612	Cisd1/Bola2/Glrx5/Uqcrfs1/Sdhb/Glrx3/Ndufv2/Nfu1/Ndufs7/Glrx2/Ndufs8/Ndufs2/Ndufv1	13	MF	L5/6 NP
GO:0051540	metal cluster binding	13/1521	69/22479	0.000647888	0.00657855	0.00515612	Cisd1/Bola2/Glrx5/Uqcrfs1/Sdhb/Glrx3/Ndufv2/Nfu1/Ndufs7/Glrx2/Ndufs8/Ndufs2/Ndufv1	13	MF	L5/6 NP
GO:0016776	phosphotransferase activity, phosphate group as acceptor	8/1521	30/22479	0.000658042	0.00660903	0.00518001	Nme1/Cmpk1/Guk1/Ip6k2/Nme2/Ak6/Ip6k1/Dtymk	8	MF	L5/6 NP
GO:0140296	general transcription initiation factor binding	12/1521	61/22479	0.000690985	0.00686527	0.00538084	Thra/Naca/Drap1/Gtf2a2/Edf1/Psmc5/Nop58/Atf4/Gtf2f1/Fbl/Psmc2/Trp53	12	MF	L5/6 NP
GO:0017070	U6 snRNA binding	5/1521	12/22479	0.00074621	0.00733509	0.00574908	Eif5a/Lsm3/Lsm4/Rbm22/Ddx39b	5	MF	L5/6 NP
GO:0016859	cis-trans isomerase activity	9/1521	38/22479	0.00078816	0.00758604	0.00594577	Ppia/Fkbp3/Fkbp1a/Pin1/Fkbp8/Pin4/Fkbp4/Ppid/Ppil4	9	MF	L5/6 NP
GO:0042162	telomeric DNA binding	9/1521	38/22479	0.00078816	0.00758604	0.00594577	Hnrnpa1/Ncl/Apex1/Nabp2/Hnrnpd/Terf2ip/Ten1/Acd/Trp53bp1	9	MF	L5/6 NP
GO:0051117	ATPase binding	16/1521	99/22479	0.0009622	0.0091657	0.00718387	Rab3a/Bbc3/Atp6v1g1/Rab4a/Rala/Atox1/Rab6a/Atp6v1e1/Arpc2/Ubxn1/Grpel1/Nsfl1c/Nop58/Snx10/Fbl/Clpp	16	MF	L5/6 NP
GO:0046982	protein heterodimerization activity	35/1521	297/22479	0.000987344	0.00922709	0.00723198	Tubb2b/Pafah1b3/Bcl11a/Neurod2/Tuba1a/Ywhah/Syt5/Ran/Drap1/Ywhae/Gtf2a2/Bok/Bax/Syt4/Alg2/Lsm5/Pdgfa/Vapa/Lsm6/Trmt112/Mef2c/Ppp2r1a/Phb2/Supt4a/Pik3r2/Hes6/Ppp2ca/Sgta/Rraga/Atf4/Lsm7/Smc3/Usf2/Pole4/Trp53	35	MF	L5/6 NP
GO:0051018	protein kinase A binding	11/1521	55/22479	0.000988617	0.00922709	0.00723198	Rps3/Gsk3b/Prkar2b/Akap7/Pkia/Csk/Gsk3a/Prkaca/Wasf1/Akap9/Prkar2a	11	MF	L5/6 NP
GO:0031491	nucleosome binding	10/1521	47/22479	0.00100614	0.00929671	0.00728655	H3f3a/H3f3b/Hmgn1/Hmgn3/Hp1bp3/Nap1l4/Znhit1/Sap30l/Ssrp1/Parp1	10	MF	L5/6 NP
GO:0015036	disulfide oxidoreductase activity	8/1521	32/22479	0.0010478	0.00958582	0.00751315	Txn1/Gsto1/Txndc17/Chchd4/Txnl1/Tmx4/Glrx2/Txn2	8	MF	L5/6 NP
GO:0001091	RNA polymerase II general transcription initiation factor binding	7/1521	26/22479	0.00134379	0.0121731	0.00954102	Drap1/Gtf2a2/Edf1/Nop58/Gtf2f1/Fbl/Trp53	7	MF	L5/6 NP
GO:0035255	ionotropic glutamate receptor binding	10/1521	49/22479	0.00141168	0.012664	0.00992577	Nsg1/Cdk5r1/Rab4a/Gsk3b/Cacng4/Gnas/Neto2/Shank1/Ube2i/Dlg4	10	MF	L5/6 NP
GO:0097718	disordered domain specific binding	8/1521	34/22479	0.00160294	0.0141984	0.0111284	Hsp90ab1/Ap2m1/Gapdh/Hsp90aa1/Fkbp8/Ap2a2/Siah1a/Trp53	8	MF	L5/6 NP
GO:0031489	myosin V binding	6/1521	20/22479	0.00161345	0.0141984	0.0111284	Rab3a/Rab11b/Rab6a/Rab14/Rab6b/Rab11a	6	MF	L5/6 NP
GO:0010851	cyclase regulator activity	5/1521	14/22479	0.00168275	0.0145314	0.0113894	Calm2/Calm1/Calm3/Gnas/Ncs1	5	MF	L5/6 NP
GO:0043023	ribosomal large subunit binding	5/1521	14/22479	0.00168275	0.0145314	0.0113894	Rbm3/Npm1/Ndufab1/Eif6/Malsu1	5	MF	L5/6 NP
GO:0051537	2 iron, 2 sulfur cluster binding	7/1521	27/22479	0.00170932	0.0146242	0.0114621	Cisd1/Bola2/Glrx5/Uqcrfs1/Sdhb/Ndufv2/Glrx2	7	MF	L5/6 NP
GO:0008320	protein transmembrane transporter activity	6/1521	21/22479	0.00213075	0.0180625	0.014157	Sec61g/Tomm20/Tomm22/Timm17b/Timm17a/Timm22	6	MF	L5/6 NP
GO:0005484	SNAP receptor activity	8/1521	36/22479	0.00236829	0.0198936	0.0155922	Vamp2/Snap47/Use1/Stx7/Stx12/Bet1l/Vti1b/Ykt6	8	MF	L5/6 NP
GO:0036002	pre-mRNA binding	8/1521	37/22479	0.00284521	0.0236844	0.0185633	Hnrnpa1/U2af1/Lsm1/Snrpc/Srsf2/Elavl4/Zrsr2/Rbm22	8	MF	L5/6 NP
GO:0019888	protein phosphatase regulator activity	13/1521	81/22479	0.00296431	0.0244556	0.0191677	Calm2/Ppp1r14b/Calm1/Calm3/Bod1/Ppp1r14c/Ppp2r1a/Ppp1r1a/Ppp3r1/Ppp2r2c/Ppp1r11/Ppp2r2d/Wbp11	13	MF	L5/6 NP
GO:0019207	kinase regulator activity	30/1521	260/22479	0.00299894	0.0245223	0.01922	Cd24a/Calm2/Cdk5r1/Camk2n2/Cdkn1c/Rplp1/Calm1/Hsp90ab1/Npm1/Hmgb1/Calm3/Rheb/Ywhab/Mapk8ip2/Socs2/Prkar2b/Csnk2b/Pik3r2/Pkia/Akt1/Parp6/Akt1s1/Map2k2/Cdkn2d/Ccni/Cdc37/Lamtor3/Prkar2a/Camk2n1/Itsn1	30	MF	L5/6 NP
GO:0001094	TFIID-class transcription factor complex binding	4/1521	10/22479	0.00314969	0.0250889	0.0196641	Edf1/Nop58/Fbl/Trp53	4	MF	L5/6 NP
GO:0015217	ADP transmembrane transporter activity	4/1521	10/22479	0.00314969	0.0250889	0.0196641	Slc25a4/Slc25a17/Slc25a23/Slc35b1	4	MF	L5/6 NP
GO:0045504	dynein heavy chain binding	4/1521	10/22479	0.00314969	0.0250889	0.0196641	Dync1i1/Dync1i2/Dync1li1/Nisch	4	MF	L5/6 NP
GO:0032977	membrane insertase activity	5/1521	16/22479	0.00327678	0.0258781	0.0202827	Emc6/Mtch1/Timm10/Emc4/Timm9	5	MF	L5/6 NP
GO:0017075	syntaxin-1 binding	6/1521	23/22479	0.00352801	0.0275724	0.0216106	Vamp2/Syt4/Cplx1/Cplx2/Stxbp1/Syp	6	MF	L5/6 NP
GO:0051219	phosphoprotein binding	16/1521	112/22479	0.00355099	0.0275724	0.0216106	Crmp1/Dpysl3/Ywhag/Gprin1/Ywhae/Ywhab/Pin1/Rtf1/Ywhaz/Fkbp4/Pik3r2/Rraga/Pcif1/Grb2/Epb41/Mapk3	16	MF	L5/6 NP
GO:0016247	channel regulator activity	19/1521	143/22479	0.00363189	0.0279655	0.0219188	Cnih2/Fxyd6/Calm2/Ywhah/Gnb2/Calm1/Cacnb3/Ywhae/Scn3b/Cacng4/Sumo1/Phpt1/Kcnk2/Stx7/Nrxn2/Snf8/Akt1/Vti1b/Akap9	19	MF	L5/6 NP
GO:0004860	protein kinase inhibitor activity	11/1521	65/22479	0.00398241	0.0304111	0.0238356	Camk2n2/Cdkn1c/Npm1/Ywhab/Prkar2b/Pkia/Akt1/Akt1s1/Cdkn2d/Prkar2a/Camk2n1	11	MF	L5/6 NP
GO:0019208	phosphatase regulator activity	14/1521	94/22479	0.00422145	0.0319723	0.0250592	Calm2/Ppp1r14b/Calm1/Calm3/Bod1/Ppp1r14c/Ppp2r1a/Ppp1r1a/Ppp3r1/Ppp2r2c/Ppp1r11/Ppp2r2d/Gtf2f1/Wbp11	14	MF	L5/6 NP
GO:0070034	telomerase RNA binding	5/1521	17/22479	0.00438623	0.0326845	0.0256174	Nop10/Snrpd3/Nhp2/Snrpb/Dhx36	5	MF	L5/6 NP
GO:0097001	ceramide binding	5/1521	17/22479	0.00438623	0.0326845	0.0256174	Rtn4r/Map1lc3b/Vdac1/Clip3/Vdac2	5	MF	L5/6 NP
GO:0015035	protein-disulfide reductase activity	6/1521	24/22479	0.00443849	0.0328093	0.0257152	Txn1/Txndc17/Chchd4/Txnl1/Glrx2/Txn2	6	MF	L5/6 NP
GO:0034046	poly(G) binding	4/1521	11/22479	0.00468612	0.0338279	0.0265136	Mcrs1/Slirp/Dazap1/Hnrnpdl	4	MF	L5/6 NP
GO:0043008	ATP-dependent protein binding	4/1521	11/22479	0.00468612	0.0338279	0.0265136	Hsp90ab1/Prnp/Dnajc5/Ddx39b	4	MF	L5/6 NP
GO:0097177	mitochondrial ribosome binding	4/1521	11/22479	0.00468612	0.0338279	0.0265136	C1qbp/Ndufab1/Gadd45gip1/Malsu1	4	MF	L5/6 NP
GO:0070717	poly-purine tract binding	8/1521	40/22479	0.00473355	0.0339054	0.0265743	Pabpn1/Mcrs1/Pabpc1/Slirp/Elavl4/Syncrip/Dazap1/Hnrnpdl	8	MF	L5/6 NP
GO:0001540	amyloid-beta binding	11/1521	67/22479	0.00505456	0.0359263	0.0281582	Pfdn5/Pfdn4/Pfdn2/Prnp/Pfdn1/Clstn1/Pfdn6/Apbb1/Vbp1/Tm2d1/Hsd17b10	11	MF	L5/6 NP
GO:0097110	scaffold protein binding	13/1521	87/22479	0.00555695	0.0391956	0.0307206	Dynll1/Ywhae/Dynll2/Park7/Cript/Hsp90aa1/Kif5a/Shank1/Ubtf/Map2k2/Dlg4/Cdc37/Mapk3	13	MF	L5/6 NP
GO:0019887	protein kinase regulator activity	26/1521	226/22479	0.00567331	0.0397132	0.0311263	Cd24a/Calm2/Cdk5r1/Camk2n2/Cdkn1c/Rplp1/Calm1/Hsp90ab1/Npm1/Hmgb1/Calm3/Rheb/Ywhab/Mapk8ip2/Prkar2b/Csnk2b/Pkia/Akt1/Parp6/Akt1s1/Map2k2/Cdkn2d/Ccni/Cdc37/Prkar2a/Camk2n1	26	MF	L5/6 NP
GO:0001046	core promoter sequence-specific DNA binding	9/1521	50/22479	0.00583685	0.0405508	0.0317828	H3f3a/Npm1/Bmyc/Drap1/H3f3b/Smarcb1/Ubtf/Smarca4/Trp53	9	MF	L5/6 NP
GO:0051015	actin filament binding	25/1521	216/22479	0.00610722	0.0421125	0.0330068	Marcksl1/Cdk5r1/Tagln3/Cfl1/Dstn/Eef2/Marcks/Samd14/Cfl2/Dbn1/Mtss1/Cotl1/Arpc5/Fscn1/Arpc5l/Phpt1/Arpc2/Arpc3/Shtn1/Tln1/Arpc4/Tpm3/Sptbn2/Myh10/Frg1	25	MF	L5/6 NP
GO:0019210	kinase inhibitor activity	11/1521	69/22479	0.00634292	0.0434138	0.0340268	Camk2n2/Cdkn1c/Npm1/Ywhab/Prkar2b/Pkia/Akt1/Akt1s1/Cdkn2d/Prkar2a/Camk2n1	11	MF	L5/6 NP
GO:0005246	calcium channel regulator activity	8/1521	42/22479	0.00644521	0.0437895	0.0343212	Calm2/Gnb2/Calm1/Cacnb3/Ywhae/Cacng4/Phpt1/Nrxn2	8	MF	L5/6 NP
GO:0034450	ubiquitin-ubiquitin ligase activity	4/1521	12/22479	0.00665607	0.0448921	0.0351854	Rbx1/Stub1/Anapc11/Prpf19	4	MF	L5/6 NP
GO:0099186	structural constituent of postsynapse	6/1521	26/22479	0.00676114	0.0451566	0.0353928	Ina/Actg1/Actb/Shank1/Dlg4/Sptbn2	6	MF	L5/6 NP
GO:0008200	ion channel inhibitor activity	7/1521	34/22479	0.00684192	0.0451566	0.0353928	Calm2/Calm1/Scn3b/Phpt1/Kcnk2/Stx7/Vti1b	7	MF	L5/6 NP
GO:0051059	NF-kappaB binding	7/1521	34/22479	0.00684192	0.0451566	0.0353928	Npm1/Gsk3b/Hdac2/Psma6/Apex1/Commd7/Hdac3	7	MF	L5/6 NP
GO:0140030	modification-dependent protein binding	25/1521	219/22479	0.00725484	0.0475424	0.0372627	Yeats4/Cbx3/Ubqln2/Brd3/Ankrd13b/Cbx1/Brd2/Ubxn1/Bag6/Spin1/Ing1/Psmd4/Hspd1/Cbx5/Chd5/Smarca4/Mpnd/Ubac1/Dnajc2/Kmt2e/Ing4/Trp53bp1/Brd9/Agap3/Atrx	25	MF	L5/6 NP
GO:0140104	molecular carrier activity	13/1521	90/22479	0.00740473	0.0481829	0.0377647	Ptma/Emc6/Park7/Ndufab1/Atox1/Mtch1/Timm10/Vps72/Nasp/Nap1l1/Emc4/Timm9/Ipo5	13	MF	L5/6 NP
GO:0048487	beta-tubulin binding	8/1521	43/22479	0.00745911	0.0481973	0.037776	Sncb/Tbca/Pdcd5/Gabarap/Cct5/Emd/Smc3/Spast	8	MF	L5/6 NP
GO:0000287	magnesium ion binding	24/1521	209/22479	0.00782383	0.0502029	0.0393479	Nme1/Cib2/Nt5c3/Ran/Dctpp1/Rheb/Ppa1/Nudt19/Idh1/Arl3/Nudt3/Arf1/Dut/Pdcd6/Atp9a/Prkaca/Idh3a/Srpk1/Tkt/Dhx36/Prkacb/Ncs1/Tdg/Pink1	24	MF	L5/6 NP
GO:0030291	protein serine/threonine kinase inhibitor activity	7/1521	35/22479	0.00806331	0.051176	0.0401106	Cdkn1c/Prkar2b/Pkia/Akt1/Akt1s1/Cdkn2d/Prkar2a	7	MF	L5/6 NP
GO:0003725	double-stranded RNA binding	12/1521	81/22479	0.00808624	0.051176	0.0401106	Hsp90ab1/Hmgb1/Tubb4b/Tuba1b/Eif4a1/Yrdc/Ilf2/Prkra/Hspd1/Dhx36/Dhx30/Ilf3	12	MF	L5/6 NP
GO:0022884	macromolecule transmembrane transporter activity	6/1521	27/22479	0.00820452	0.0515712	0.0404204	Sec61g/Tomm20/Tomm22/Timm17b/Timm17a/Timm22	6	MF	L5/6 NP
GO:0016887	ATP hydrolysis activity	29/1521	269/22479	0.00890803	0.055198	0.0432629	Chd3/Pfn2/Eif4a2/Kif5c/Hsp90ab1/Atp6v1g1/Atp13a2/Cct2/Hsp90aa1/Kif5a/Cct7/Cct5/Cct4/Cct3/Cct8/Tcp1/Vps4a/Psmc4/Psmc5/Kif1a/Tor1a/Atp9a/Chd5/Smarca4/Kif3a/Ddx39b/Smc3/Psmc2/Spast	29	MF	L5/6 NP
GO:0099106	ion channel regulator activity	17/1521	134/22479	0.00905273	0.055198	0.0432629	Fxyd6/Calm2/Ywhah/Gnb2/Calm1/Cacnb3/Ywhae/Scn3b/Cacng4/Sumo1/Phpt1/Kcnk2/Stx7/Nrxn2/Akt1/Vti1b/Akap9	17	MF	L5/6 NP
GO:0005347	ATP transmembrane transporter activity	4/1521	13/22479	0.00910533	0.055198	0.0432629	Slc25a4/Slc25a17/Slc25a23/Slc35b1	4	MF	L5/6 NP
GO:0097371	MDM2/MDM4 family protein binding	4/1521	13/22479	0.00910533	0.055198	0.0432629	Rpl37/Rps15/Rps20/Trp53	4	MF	L5/6 NP
GO:0019787	ubiquitin-like protein transferase activity	43/1521	438/22479	0.00918728	0.055198	0.0432629	Sumo2/Rnf187/Rnf208/Ube2s/Sumo3/Ttc3/Rbx1/Rnf11/Ube2b/Stub1/Cdc42/Irf2bpl/Mkrn1/Anapc11/Pja1/Ube2e1/Med30/Rnf126/Rnf5/Ube2d1/Ube2m/Znrf2/Med10/Ube2n/Ufc1/Zmiz2/Trim32/Trim28/Rnf10/Ppp1r11/Ube2e3/Rnf182/Ube2i/Med31/Nsmce1/Prpf19/Ube2l3/Ube2a/Ube2d2a/Ube2j2/Siah1a/Med21/Rnf146	43	MF	L5/6 NP
GO:0030275	LRR domain binding	5/1521	20/22479	0.00927709	0.055198	0.0432629	Polr2j/Ncam1/Kras/Aatf/Atf4	5	MF	L5/6 NP
GO:0070064	proline-rich region binding	5/1521	20/22479	0.00927709	0.055198	0.0432629	Apbb1/Rabac1/Csk/Wbp4/Itsn1	5	MF	L5/6 NP
GO:0016765	transferase activity, transferring alkyl or aryl (other than methyl) groups	10/1521	63/22479	0.00931914	0.055198	0.0432629	Mgst3/Sms/Fdps/Srm/Fdft1/Gsto1/Nans/Tsr3/Rabggtb/Lancl1	10	MF	L5/6 NP
GO:0051287	NAD binding	10/1521	63/22479	0.00931914	0.055198	0.0432629	Gapdh/Idh1/Ldha/Ctbp1/Idh3a/Ndufs2/Ndufv1/Cyb5r3/Hsd17b10/Parp1	10	MF	L5/6 NP
GO:0016248	channel inhibitor activity	7/1521	36/22479	0.00943797	0.0555458	0.0435355	Calm2/Calm1/Scn3b/Phpt1/Kcnk2/Stx7/Vti1b	7	MF	L5/6 NP
GO:0008266	poly(U) RNA binding	6/1521	28/22479	0.0098564	0.0576412	0.0451779	Rps7/Cirbp/Mcrs1/Pabpc1/Ssb/Dazap1	6	MF	L5/6 NP
GO:0045309	protein phosphorylated amino acid binding	10/1521	64/22479	0.0103932	0.0603984	0.0473389	Ywhag/Ywhae/Ywhab/Pin1/Rtf1/Ywhaz/Pik3r2/Pcif1/Grb2/Mapk3	10	MF	L5/6 NP
GO:0008013	beta-catenin binding	13/1521	94/22479	0.0105875	0.0611427	0.0479223	Cxadr/Prmt2/Apc2/Gsk3b/Pin1/Ctnnbip1/Amer2/Cby1/Cdh2/Kdm6b/Tax1bp3/Ash2l/Bcl9	13	MF	L5/6 NP
GO:0017025	TBP-class protein binding	6/1521	29/22479	0.0117317	0.0665036	0.052124	Thra/Naca/Drap1/Gtf2a2/Psmc5/Psmc2	6	MF	L5/6 NP
GO:0046625	sphingolipid binding	6/1521	29/22479	0.0117317	0.0665036	0.052124	Rtn4r/Map1lc3b/Vdac1/Clip3/Phb2/Vdac2	6	MF	L5/6 NP
GO:0140318	protein transporter activity	6/1521	29/22479	0.0117317	0.0665036	0.052124	Sec61g/Tomm20/Tomm22/Timm17b/Timm17a/Timm22	6	MF	L5/6 NP
GO:0035256	G protein-coupled glutamate receptor binding	4/1521	14/22479	0.0120744	0.0672091	0.052677	Calm2/Calm1/Calm3/Prnp	4	MF	L5/6 NP
GO:0106310	protein serine kinase activity	4/1521	14/22479	0.0120744	0.0672091	0.052677	Gsk3b/Akt1/Prkaca/Pink1	4	MF	L5/6 NP
GO:0140713	histone chaperone activity	4/1521	14/22479	0.0120744	0.0672091	0.052677	Ptma/Vps72/Nasp/Nap1l1	4	MF	L5/6 NP
GO:0019905	syntaxin binding	11/1521	76/22479	0.012967	0.0717453	0.0562324	Vamp2/Syt5/Snap47/Rab4a/Syt4/Stx7/Cplx1/Cplx2/Stxbp1/Syp/Syt7	11	MF	L5/6 NP
GO:0140693	molecular condensate scaffold activity	6/1521	30/22479	0.0138448	0.0752168	0.0589532	Hnrnpa1/Npm1/Prnp/Ubqln2/G3bp2/Caprin1	6	MF	L5/6 NP
GO:0042625	ATPase-coupled ion transmembrane transporter activity	5/1521	22/22479	0.0140828	0.0752168	0.0589532	Atp6v1g1/Atp6v1f/Atp6v0e2/Atp6v1e1/Atp6v0d1	5	MF	L5/6 NP
GO:0044769	ATPase activity, coupled to transmembrane movement of ions, rotational mechanism	5/1521	22/22479	0.0140828	0.0752168	0.0589532	Atp6v1g1/Atp6v1f/Atp6v0e2/Atp6v1e1/Atp6v0d1	5	MF	L5/6 NP
GO:0046961	proton-transporting ATPase activity, rotational mechanism	5/1521	22/22479	0.0140828	0.0752168	0.0589532	Atp6v1g1/Atp6v1f/Atp6v0e2/Atp6v1e1/Atp6v0d1	5	MF	L5/6 NP
GO:0050998	nitric-oxide synthase binding	5/1521	22/22479	0.0140828	0.0752168	0.0589532	Calm2/Calm1/Calm3/Actb/Cdh2	5	MF	L5/6 NP
GO:0120283	protein serine/threonine kinase binding	5/1521	22/22479	0.0140828	0.0752168	0.0589532	Gsk3b/Akt1/Mapk8/Gsk3a/Ap2a2	5	MF	L5/6 NP
GO:0032182	ubiquitin-like protein binding	15/1521	119/22479	0.0144404	0.0766834	0.0601028	Uchl1/Serbp1/Cuedc2/Uchl3/Tsg101/Ube2n/Otub1/Trim32/Ubxn1/Dcun1d5/Nsfl1c/Cuedc1/Vps36/Tdg/Rae1	15	MF	L5/6 NP
GO:0016812	hydrolase activity, acting on carbon-nitrogen (but not peptide) bonds, in cyclic amides	4/1521	15/22479	0.015598	0.0814266	0.0638204	Crmp1/Dpysl3/Dpysl5/Dpysl2	4	MF	L5/6 NP
GO:0050145	nucleoside monophosphate kinase activity	4/1521	15/22479	0.015598	0.0814266	0.0638204	Cmpk1/Guk1/Ak6/Dtymk	4	MF	L5/6 NP
GO:0098847	sequence-specific single stranded DNA binding	4/1521	15/22479	0.015598	0.0814266	0.0638204	Hnrnpa1/Nabp2/Terf2ip/Pcbp1	4	MF	L5/6 NP
GO:0043495	protein-membrane adaptor activity	6/1521	31/22479	0.0162093	0.0841427	0.0659491	Hras/Gabarapl1/Pdcd6/Kras/Rraga/Lamtor1	6	MF	L5/6 NP
GO:0016755	aminoacyltransferase activity	43/1521	454/22479	0.0163079	0.0841818	0.0659798	Sumo2/Rnf187/Rnf208/Ube2s/Sumo3/Ttc3/Rbx1/Rnf11/Ube2b/Stub1/Cdc42/Irf2bpl/Mkrn1/Anapc11/Pja1/Ube2e1/Med30/Rnf126/Rnf5/Ube2d1/Ube2m/Znrf2/Med10/Ube2n/Ufc1/Zmiz2/Trim32/Trim28/Rnf10/Ppp1r11/Ube2e3/Rnf182/Ube2i/Med31/Nsmce1/Prpf19/Ube2l3/Ube2a/Ube2d2a/Ube2j2/Siah1a/Med21/Rnf146	43	MF	L5/6 NP
GO:0048306	calcium-dependent protein binding	12/1521	89/22479	0.0165802	0.0851119	0.0667088	Stmn2/Rac3/Calm2/Vamp2/Calm1/Calm3/Alg2/Tsg101/Cplx2/Pdcd6/Rbm22/Nsmf	12	MF	L5/6 NP
GO:0000295	adenine nucleotide transmembrane transporter activity	5/1521	23/22479	0.0170147	0.0868595	0.0680785	Slc25a4/Slc25a17/Slc25a23/Slc35b1/Slc25a51	5	MF	L5/6 NP
GO:0016667	oxidoreductase activity, acting on a sulfur group of donors	8/1521	50/22479	0.0182127	0.0924647	0.0724717	Txn1/Gsto1/Txndc17/Chchd4/Txnl1/Tmx4/Glrx2/Txn2	8	MF	L5/6 NP
GO:0008187	poly-pyrimidine tract binding	6/1521	32/22479	0.0188383	0.095118	0.0745513	Rps7/Cirbp/Mcrs1/Pabpc1/Ssb/Dazap1	6	MF	L5/6 NP
GO:0004549	tRNA-specific ribonuclease activity	4/1521	16/22479	0.019705	0.0963356	0.0755057	Pop7/Tsen34/Pop4/Rpp21	4	MF	L5/6 NP
GO:0005092	GDP-dissociation inhibitor activity	4/1521	16/22479	0.019705	0.0963356	0.0755057	Arhgdig/Gdi1/Ranbp1/Eif5	4	MF	L5/6 NP
GO:0008308	voltage-gated monoatomic anion channel activity	4/1521	16/22479	0.019705	0.0963356	0.0755057	Vdac1/Vdac3/Clcn4/Vdac2	4	MF	L5/6 NP
GO:0019211	phosphatase activator activity	4/1521	16/22479	0.019705	0.0963356	0.0755057	Calm2/Calm1/Calm3/Gtf2f1	4	MF	L5/6 NP
GO:0061133	endopeptidase activator activity	4/1521	16/22479	0.019705	0.0963356	0.0755057	Psme1/Psmd14/Psme2/Adrm1	4	MF	L5/6 NP
GO:1990825	sequence-specific mRNA binding	4/1521	16/22479	0.019705	0.0963356	0.0755057	Hnrnpa1/Srsf3/Ssb/Nova2	4	MF	L5/6 NP
GO:0016779	nucleotidyltransferase activity	16/1521	135/22479	0.0202614	0.0985346	0.0772292	Polr1d/Polr2f/Polr2i/Polr2j/Polr2k/Cmas/Polr3k/Yrdc/Polr2h/Polr2e/Polr2g/Parp6/Ptges3/Polr2c/Polr2l/Parp1	16	MF	L5/6 NP
GO:0004842	ubiquitin-protein transferase activity	39/1521	413/22479	0.0222511	0.107644	0.084369	Rnf187/Rnf208/Ube2s/Ttc3/Rbx1/Rnf11/Ube2b/Stub1/Cdc42/Irf2bpl/Mkrn1/Anapc11/Pja1/Ube2e1/Med30/Rnf126/Rnf5/Ube2d1/Ube2m/Znrf2/Med10/Ube2n/Trim32/Trim28/Rnf10/Ppp1r11/Ube2e3/Rnf182/Ube2i/Med31/Nsmce1/Prpf19/Ube2l3/Ube2a/Ube2d2a/Ube2j2/Siah1a/Med21/Rnf146	39	MF	L5/6 NP
GO:0005516	calmodulin binding	21/1521	194/22479	0.0224607	0.108092	0.0847202	Gap43/Marcksl1/Eef1a1/Vamp2/Marcks/Adcy1/Pcp4/Pnck/Fkbp8/Edf1/Ppp3cb/Camkv/Akt1/Map6/Scn3a/Camsap1/Epb41/Strn4/Ndufaf4/Myh10/Syt7	21	MF	L5/6 NP
GO:0015216	purine nucleotide transmembrane transporter activity	5/1521	25/22479	0.0240275	0.115033	0.0901605	Slc25a4/Slc25a17/Slc25a23/Slc35b1/Slc25a51	5	MF	L5/6 NP
GO:0008432	JUN kinase binding	4/1521	17/22479	0.0244185	0.115116	0.0902251	Mapk8ip2/Mapk8ip1/Mad2l2/Lmnb1	4	MF	L5/6 NP
GO:0031492	nucleosomal DNA binding	4/1521	17/22479	0.0244185	0.115116	0.0902251	H3f3a/H3f3b/Hmgn1/Hmgn3	4	MF	L5/6 NP
GO:0043024	ribosomal small subunit binding	4/1521	17/22479	0.0244185	0.115116	0.0902251	Nme1/Eif1b/Npm1/Eif1	4	MF	L5/6 NP
GO:0004857	enzyme inhibitor activity	37/1521	391/22479	0.0247172	0.115574	0.0905841	Pcsk1n/Rps7/Rpl37/Pebp1/Rpl23/Camk2n2/Cdkn1c/Rpl11/Rps15/Rps20/Dynll1/Ppp1r14b/Npm1/Bod1/Ywhab/Prnp/Scg5/Gapdh/Rpl5/Oaz1/Mcrs1/Ppp1r14c/Prkar2b/Ppp1r1a/Pkia/Otub1/Akt1/Timp2/Ppp1r11/Cstb/Akt1s1/Ten1/Pde6d/Oaz2/Cdkn2d/Prkar2a/Camk2n1	37	MF	L5/6 NP
GO:0030507	spectrin binding	6/1521	34/22479	0.0249371	0.115574	0.0905841	Dync1i1/Gnb1/Dctn2/Kif3a/Camsap1/Epb41	6	MF	L5/6 NP
GO:0140658	ATP-dependent chromatin remodeler activity	6/1521	34/22479	0.0249371	0.115574	0.0905841	Chd3/Smarca2/Vps72/Chd5/Smarca4/Atrx	6	MF	L5/6 NP
GO:0030374	nuclear receptor coactivator activity	8/1521	53/22479	0.0251818	0.115574	0.0905841	Usp22/Tsg101/Bud31/Smarcd3/Sfr1/Zmiz2/Eny2/Kdm1a	8	MF	L5/6 NP
GO:0004865	protein serine/threonine phosphatase inhibitor activity	3/1521	10/22479	0.0258915	0.115574	0.0905841	Ppp1r14b/Ppp1r14c/Ppp1r11	3	MF	L5/6 NP
GO:0008494	translation activator activity	3/1521	10/22479	0.0258915	0.115574	0.0905841	Rps27l/Pcbp1/Paip1	3	MF	L5/6 NP
GO:0008603	cAMP-dependent protein kinase regulator activity	3/1521	10/22479	0.0258915	0.115574	0.0905841	Prkar2b/Pkia/Prkar2a	3	MF	L5/6 NP
GO:0019855	calcium channel inhibitor activity	3/1521	10/22479	0.0258915	0.115574	0.0905841	Calm2/Calm1/Phpt1	3	MF	L5/6 NP
GO:0033204	ribonuclease P RNA binding	3/1521	10/22479	0.0258915	0.115574	0.0905841	Pop7/Pop4/Rpp21	3	MF	L5/6 NP
GO:0035374	chondroitin sulfate binding	3/1521	10/22479	0.0258915	0.115574	0.0905841	Dpysl3/Rtn4r/Ptprs	3	MF	L5/6 NP
GO:0070883	pre-miRNA binding	3/1521	10/22479	0.0258915	0.115574	0.0905841	Ran/Prkra/Dhx36	3	MF	L5/6 NP
GO:0005048	signal sequence binding	7/1521	44/22479	0.0271481	0.1206	0.0945236	Tomm20/Ap2m1/Srp14/Srp54b/Kdelr1/Ipo5/Timm22	7	MF	L5/6 NP
GO:0019789	SUMO transferase activity	5/1521	26/22479	0.0281385	0.123223	0.0965793	Sumo2/Sumo3/Zmiz2/Trim28/Ube2i	5	MF	L5/6 NP
GO:0070577	lysine-acetylated histone binding	5/1521	26/22479	0.0281385	0.123223	0.0965793	Yeats4/Brd3/Brd2/Smarca4/Brd9	5	MF	L5/6 NP
GO:0140033	acetylation-dependent protein binding	5/1521	26/22479	0.0281385	0.123223	0.0965793	Yeats4/Brd3/Brd2/Smarca4/Brd9	5	MF	L5/6 NP
GO:0016853	isomerase activity	18/1521	164/22479	0.0290523	0.126624	0.0992451	Mif/Ppia/Fkbp3/Pmm1/Fkbp1a/Pin1/Fkbp8/Pin4/Pgam1/Fkbp4/Hmgcs1/Ptges3/Ddt/Hspd1/Ppid/Top2b/Spast/Ppil4	18	MF	L5/6 NP
GO:0050811	GABA receptor binding	4/1521	18/22479	0.0297554	0.128477	0.100697	Gabarap/Gabarapl1/Maf1/Ppp2ca	4	MF	L5/6 NP
GO:1990226	histone methyltransferase binding	4/1521	18/22479	0.0297554	0.128477	0.100697	Hsp90ab1/Cbx3/Cbx1/Nop56	4	MF	L5/6 NP
GO:0043130	ubiquitin binding	12/1521	97/22479	0.0305102	0.131123	0.102771	Uchl1/Cuedc2/Uchl3/Tsg101/Ube2n/Otub1/Trim32/Ubxn1/Nsfl1c/Cuedc1/Vps36/Rae1	12	MF	L5/6 NP
GO:0098918	structural constituent of synapse	6/1521	36/22479	0.0322263	0.137857	0.108049	Ina/Actg1/Actb/Shank1/Dlg4/Sptbn2	6	MF	L5/6 NP
GO:0016922	nuclear receptor binding	17/1521	155/22479	0.0333972	0.142143	0.111408	Sumo2/Ywhah/C1d/Prmt2/Park7/Med30/Fkbp4/Bud31/Smarcd3/Smarce1/Smarca4/Tacc2/Kdm1a/Hsd17b10/Taf10/Med25/Parp1	17	MF	L5/6 NP
GO:0004526	ribonuclease P activity	3/1521	11/22479	0.0338435	0.142143	0.111408	Pop7/Pop4/Rpp21	3	MF	L5/6 NP
GO:0019107	myristoyltransferase activity	3/1521	11/22479	0.0338435	0.142143	0.111408	Nmt2/Zdhhc3/Nmt1	3	MF	L5/6 NP
GO:0098505	G-rich strand telomeric DNA binding	3/1521	11/22479	0.0338435	0.142143	0.111408	Hnrnpa1/Nabp2/Terf2ip	3	MF	L5/6 NP
GO:0004550	nucleoside diphosphate kinase activity	4/1521	19/22479	0.0357273	0.149375	0.117077	Nme1/Cmpk1/Nme2/Dtymk	4	MF	L5/6 NP
GO:0019205	nucleobase-containing compound kinase activity	6/1521	37/22479	0.0363392	0.15125	0.118546	Nme1/Cmpk1/Guk1/Nme2/Ak6/Dtymk	6	MF	L5/6 NP
GO:0015215	nucleotide transmembrane transporter activity	5/1521	28/22479	0.0376283	0.155913	0.122201	Slc25a4/Slc25a17/Slc25a23/Slc35b1/Slc25a51	5	MF	L5/6 NP
GO:0005543	phospholipid binding	43/1521	482/22479	0.0389856	0.160815	0.126044	Gap43/Map1lc3a/Map1b/Pfn2/Vamp2/Cfl1/Psd/Marcks/Npm1/Syt5/Hmgb1/Smpd3/Atp13a2/Gabarap/Map1lc3b/Arhgap33/Syt4/Vdac1/Mtss1/Gabarapl1/Gabarapl2/Amer2/Snx16/Epn1/Bdh1/Akt1/Tln1/Chmp2a/Nsfl1c/Bad/Snx10/Gle1/Ap2a2/Stoml2/Vdac2/Vps36/Nisch/Sap30l/Fundc2/Epb41/Mcf2l/Syt7/Uqcc3	43	MF	L5/6 NP
GO:0015078	proton transmembrane transporter activity	12/1521	101/22479	0.0399861	0.16421	0.128704	Slc25a4/Cox5a/Atp6v1g1/Atp6v1f/Uqcrh/Atp6v0e2/Uqcrfs1/Atp6v1e1/Cyc1/Letm1/Surf1/Atp6v0d1	12	MF	L5/6 NP
GO:0051721	protein phosphatase 2A binding	6/1521	38/22479	0.0407738	0.166703	0.130658	Mapt/Bod1/Akt1/Ppp2ca/Strn4/Trp53	6	MF	L5/6 NP
GO:0070628	proteasome binding	4/1521	20/22479	0.0423398	0.171624	0.134515	Bag6/Psmd14/Ubac1/Adrm1	4	MF	L5/6 NP
GO:0016407	acetyltransferase activity	12/1521	102/22479	0.0426449	0.171624	0.134515	Pafah1b3/Atat1/Usp22/Nat14/Acat2/Pafah1b2/Meaf6/Fasn/Smarce1/Acat1/Ing4/Taf10	12	MF	L5/6 NP
GO:0005522	profilin binding	3/1521	12/22479	0.042906	0.171624	0.134515	Evl/Actg1/Dbn1	3	MF	L5/6 NP
GO:0008429	phosphatidylethanolamine binding	3/1521	12/22479	0.042906	0.171624	0.134515	Gabarap/Map1lc3b/Gabarapl2	3	MF	L5/6 NP
GO:0031432	titin binding	3/1521	12/22479	0.042906	0.171624	0.134515	Calm2/Calm1/Calm3	3	MF	L5/6 NP
GO:0140993	histone modifying activity	20/1521	196/22479	0.0434968	0.173237	0.13578	Usp22/Prmt2/Prmt1/Smyd2/Hdac2/Meaf6/Kdm2b/Kdm6b/Ube2a/Ehmt2/Kdm1a/Suds3/Fbl/Kdm5b/Cdk5/Ntmt1/Ing4/Ash2l/Taf10/Hdac3	20	MF	L5/6 NP
GO:0005346	purine ribonucleotide transmembrane transporter activity	4/1521	21/22479	0.0495938	0.194507	0.152451	Slc25a4/Slc25a17/Slc25a23/Slc35b1	4	MF	L5/6 NP
GO:0051010	microtubule plus-end binding	4/1521	21/22479	0.0495938	0.194507	0.152451	Tbcb/Mapre1/Clip3/Mapre2	4	MF	L5/6 NP
GO:0004722	protein serine/threonine phosphatase activity	10/1521	82/22479	0.0496174	0.194507	0.152451	Dusp8/Ppp2r1a/Ppp3cb/Ppm1g/Ppp2ca/Ppp2cb/Ilkap/Timm50/Ppp1cc/Ssu72	10	MF	L5/6 NP
GO:0033218	amide binding	37/1521	413/22479	0.0496794	0.194507	0.152451	Tubb3/Tmem158/Ppia/Rplp0/Pfdn5/Pfdn4/Pfdn2/Hsp90ab1/Rtn4r/Tomm20/Hmgb1/Prnp/Ap2m1/Pfdn1/Srp14/Map1lc3b/Clstn1/Vdac1/Pfdn6/Fkbp1a/Clip3/Clta/Srp54b/Apbb1/Vbp1/Phb2/Ppp3r1/Fasn/Acot7/Vdac2/Ppid/Tm2d1/Kdelr1/Ipo5/Hsd17b10/Acbd6/Timm22	37	MF	L5/6 NP
GO:0051539	4 iron, 4 sulfur cluster binding	6/1521	40/22479	0.0506286	0.197387	0.154708	Sdhb/Nfu1/Ndufs7/Ndufs8/Ndufs2/Ndufv1	6	MF	L5/6 NP
GO:0070063	RNA polymerase binding	8/1521	61/22479	0.0523239	0.201707	0.158093	Rtf1/Smyd2/Pabpn1/Elof1/Supt4a/Maf1/Pcif1/Taf10	8	MF	L5/6 NP
GO:0000149	SNARE binding	13/1521	117/22479	0.0528846	0.201707	0.158093	Vamp2/Syt5/Snap47/Rab4a/Syt4/Stx7/Stx12/Cplx1/Cplx2/Stxbp1/Vti1b/Syp/Syt7	13	MF	L5/6 NP
GO:0005078	MAP-kinase scaffold activity	3/1521	13/22479	0.0530462	0.201707	0.158093	Mapk8ip2/Mapk8ip1/Map2k2	3	MF	L5/6 NP
GO:0016018	cyclosporin A binding	3/1521	13/22479	0.0530462	0.201707	0.158093	Ppia/Ppp3r1/Ppid	3	MF	L5/6 NP
GO:0043047	single-stranded telomeric DNA binding	3/1521	13/22479	0.0530462	0.201707	0.158093	Hnrnpa1/Nabp2/Terf2ip	3	MF	L5/6 NP
GO:0048038	quinone binding	3/1521	13/22479	0.0530462	0.201707	0.158093	Ndufs7/Ndufs2/Sdhd	3	MF	L5/6 NP
GO:0001221	transcription coregulator binding	15/1521	141/22479	0.0545545	0.206592	0.161922	Rpl23/Bmyc/Cbx3/Hdac2/Hdgf/Ctbp1/Smarcd3/Ube2i/Smarca4/Ehmt2/Cdc37/Ctcf/Trp53/Med25/Hdac3	15	MF	L5/6 NP
GO:0003779	actin binding	39/1521	443/22479	0.055784	0.210385	0.164895	Marcksl1/Tmsb10/Map1b/Evl/Cdk5r1/Tagln3/Pfn2/Ywhah/Cfl1/Dstn/Eef2/Marcks/Samd14/Cfl2/Tmsb4x/Dbn1/Mtss1/Cotl1/Enc1/Arpc5/Fscn1/Hdgf/Arpc5l/Phpt1/Med28/Arpc2/Arpc3/Shtn1/Tln1/Arpc4/Wasf1/Tpm3/Daam1/Emd/Sptbn2/Epb41/Myh10/Frg1/Pdlim7	39	MF	L5/6 NP
GO:0043175	RNA polymerase core enzyme binding	6/1521	41/22479	0.0560564	0.210553	0.165027	Rtf1/Smyd2/Elof1/Supt4a/Maf1/Pcif1	6	MF	L5/6 NP
GO:0017022	myosin binding	9/1521	74/22479	0.0614048	0.228635	0.179199	Rab3a/Vamp2/Rala/Rab11b/Rab6a/Trim32/Rab14/Rab6b/Rab11a	9	MF	L5/6 NP
GO:0008143	poly(A) binding	5/1521	32/22479	0.0618601	0.228635	0.179199	Pabpn1/Pabpc1/Elavl4/Syncrip/Hnrnpdl	5	MF	L5/6 NP
GO:0030515	snoRNA binding	5/1521	32/22479	0.0618601	0.228635	0.179199	Nop10/Nhp2/Imp3/Nop56/Nop58	5	MF	L5/6 NP
GO:0070325	lipoprotein particle receptor binding	5/1521	32/22479	0.0618601	0.228635	0.179199	Reln/Ankra2/Ap2m1/Dnaja1/Lancl1	5	MF	L5/6 NP
GO:0005545	1-phosphatidylinositol binding	3/1521	14/22479	0.0642203	0.23362	0.183107	Snx10/Epb41/Mcf2l	3	MF	L5/6 NP
GO:0008574	plus-end-directed microtubule motor activity	3/1521	14/22479	0.0642203	0.23362	0.183107	Kif5c/Kif5a/Kif1a	3	MF	L5/6 NP
GO:0043560	insulin receptor substrate binding	3/1521	14/22479	0.0642203	0.23362	0.183107	Wdr6/Ncl/Grb2	3	MF	L5/6 NP
GO:0072542	protein phosphatase activator activity	3/1521	14/22479	0.0642203	0.23362	0.183107	Calm2/Calm1/Calm3	3	MF	L5/6 NP
GO:0031681	G-protein beta-subunit binding	4/1521	23/22479	0.0660052	0.238855	0.187209	Gng3/Gng2/Gnas/Cct5	4	MF	L5/6 NP
GO:0004721	phosphoprotein phosphatase activity	16/1521	157/22479	0.0661763	0.238855	0.187209	Ptp4a1/Dusp8/Ppp2r1a/Phpt1/Ppp3cb/Ppp3r1/Ppm1g/Ppp2ca/Ptp4a3/Ppp2cb/Ptprs/Ilkap/Timm50/Ppp1cc/Ssu72/Ptprf	16	MF	L5/6 NP
GO:0008276	protein methyltransferase activity	10/1521	88/22479	0.0732604	0.263395	0.206443	Prmt2/Prmt1/Mettl9/Smyd2/Trmt112/Lcmt1/Ehmt2/Fbl/Ntmt1/Ash2l	10	MF	L5/6 NP
GO:0030742	GTP-dependent protein binding	4/1521	24/22479	0.0751414	0.268072	0.210109	Rab3a/Cdc42/Pard6a/Rab34	4	MF	L5/6 NP
GO:0034237	protein kinase A regulatory subunit binding	4/1521	24/22479	0.0751414	0.268072	0.210109	Akap7/Prkaca/Wasf1/Akap9	4	MF	L5/6 NP
GO:0031490	chromatin DNA binding	12/1521	112/22479	0.0761462	0.268187	0.210199	Thra/Tbr1/H3f3a/H3f3b/Hmgn1/Hdac2/Apex1/Hmgn3/Kdm6b/Ctcf/Atrx/Hdac3	12	MF	L5/6 NP
GO:0000339	RNA cap binding	3/1521	15/22479	0.0763759	0.268187	0.210199	Lsm1/Ncbp2/Eif3d	3	MF	L5/6 NP
GO:0004659	prenyltransferase activity	3/1521	15/22479	0.0763759	0.268187	0.210199	Fdps/Fdft1/Rabggtb	3	MF	L5/6 NP
GO:0070003	threonine-type peptidase activity	3/1521	15/22479	0.0763759	0.268187	0.210199	Psmb6/Psmb5/Psmb7	3	MF	L5/6 NP
GO:0015605	organophosphate ester transmembrane transporter activity	5/1521	34/22479	0.0766248	0.268187	0.210199	Slc25a4/Slc25a17/Slc25a23/Slc35b1/Slc25a51	5	MF	L5/6 NP
GO:0140313	molecular sequestering activity	6/1521	45/22479	0.0811329	0.282894	0.221726	Ywhag/Ywhae/Prnp/Ywhaz/Epn1/Tssc4	6	MF	L5/6 NP
GO:0001786	phosphatidylserine binding	8/1521	67/22479	0.0817834	0.28409	0.222663	Gap43/Marcks/Syt5/Hmgb1/Smpd3/Syt4/Tln1/Syt7	8	MF	L5/6 NP
GO:0042054	histone methyltransferase activity	7/1521	56/22479	0.0823814	0.285095	0.223451	Prmt2/Prmt1/Smyd2/Ehmt2/Fbl/Ntmt1/Ash2l	7	MF	L5/6 NP
GO:0140311	protein sequestering activity	4/1521	25/22479	0.0848774	0.291788	0.228697	Ywhag/Ywhae/Prnp/Ywhaz	4	MF	L5/6 NP
GO:0051020	GTPase binding	29/1521	328/22479	0.0850186	0.291788	0.228697	Ybx1/Gnb2/Fnbp1l/Sod1/Gdi1/Gnb1/Hsp90aa1/Clta/Pard6a/Lsm2/Rabac1/Mff/Rab11fip2/Aimp1/Vps4a/Brk1/Pqbp1/Pde6d/Prkaca/Wasf1/Stoml2/Kif3a/Rab7/Daam1/Rabggtb/Lamtor1/Ipo5/Rab34/Hdac3	29	MF	L5/6 NP
GO:1990841	promoter-specific chromatin binding	9/1521	79/22479	0.0852627	0.291788	0.228697	Ndn/Hdac2/Trim28/Atf4/Ehmt2/Kdm1a/Gtf2f1/Trp53/Taf10	9	MF	L5/6 NP
GO:0043014	alpha-tubulin binding	6/1521	46/22479	0.0882379	0.300855	0.235804	Bex4/Sncb/Tbcb/Gnas/Nisch/Spast	6	MF	L5/6 NP
GO:0005172	vascular endothelial growth factor receptor binding	3/1521	16/22479	0.0894539	0.30388	0.238174	Cadm4/Vegfb/Pdcl3	3	MF	L5/6 NP
GO:0017018	myosin phosphatase activity	8/1521	69/22479	0.0934083	0.316151	0.247792	Dusp8/Ppp3cb/Ppm1g/Ppp2ca/Ppp2cb/Ilkap/Ppp1cc/Ssu72	8	MF	L5/6 NP
GO:0017134	fibroblast growth factor binding	4/1521	26/22479	0.0951935	0.318691	0.249783	Rps19/Rps2/Fibp/Smn1	4	MF	L5/6 NP
GO:0045505	dynein intermediate chain binding	4/1521	26/22479	0.0951935	0.318691	0.249783	Dynlrb1/Dynll1/Ran/Dynll2	4	MF	L5/6 NP
GO:0141052	histone H3 demethylase activity	4/1521	26/22479	0.0951935	0.318691	0.249783	Kdm2b/Kdm6b/Kdm1a/Kdm5b	4	MF	L5/6 NP
GO:0000993	RNA polymerase II complex binding	5/1521	37/22479	0.101985	0.339679	0.266233	Rtf1/Smyd2/Elof1/Supt4a/Pcif1	5	MF	L5/6 NP
GO:0031593	polyubiquitin modification-dependent protein binding	7/1521	59/22479	0.102198	0.339679	0.266233	Ubqln2/Ubxn1/Bag6/Psmd4/Mpnd/Ubac1/Agap3	7	MF	L5/6 NP
GO:0005159	insulin-like growth factor receptor binding	3/1521	17/22479	0.10339	0.341309	0.267511	Ywhag/Gnas/Socs2	3	MF	L5/6 NP
GO:0140223	general transcription initiation factor activity	6/1521	48/22479	0.103427	0.341309	0.267511	Drap1/Gtf2a2/Gtf3a/Ubtf/Gtf2f1/Taf10	6	MF	L5/6 NP
GO:0003785	actin monomer binding	4/1521	27/22479	0.106067	0.34754	0.272394	Tmsb10/Pfn2/Tmsb4x/Mtss1	4	MF	L5/6 NP
GO:0008327	methyl-CpG binding	4/1521	27/22479	0.106067	0.34754	0.272394	Erh/Prmt1/Mbd3/Cxxc5	4	MF	L5/6 NP
GO:0016504	peptidase activator activity	7/1521	60/22479	0.10933	0.356965	0.279781	Svbp/Rps27l/Psme1/Psmd14/Bad/Psme2/Adrm1	7	MF	L5/6 NP
GO:0004864	protein phosphatase inhibitor activity	5/1521	38/22479	0.11126	0.361986	0.283717	Ppp1r14b/Bod1/Ppp1r14c/Ppp1r1a/Ppp1r11	5	MF	L5/6 NP
GO:0050750	low-density lipoprotein particle receptor binding	4/1521	28/22479	0.117474	0.376345	0.294971	Ankra2/Ap2m1/Dnaja1/Lancl1	4	MF	L5/6 NP
GO:0042578	phosphoric ester hydrolase activity	29/1521	340/22479	0.117979	0.376345	0.294971	Plppr3/Nt5c3/Gnb1/Smpd3/Ptp4a1/Gnas/Dusp8/Ppp2r1a/Phpt1/Gdpd1/Ppp3cb/Apex1/Ppp3r1/Gna11/Ppm1g/Gde1/Ppp2ca/Ptp4a3/Inpp5f/Nt5c/Ppp2cb/Pde6d/Ptprs/Ilkap/Timm50/Ppp1cc/Ssu72/Ptprf/Inpp4a	29	MF	L5/6 NP
GO:0008301	DNA binding, bending	3/1521	18/22479	0.118117	0.376345	0.294971	Hmgb3/Hmgb1/Sap30l	3	MF	L5/6 NP
GO:0035613	RNA stem-loop binding	3/1521	18/22479	0.118117	0.376345	0.294971	Dazap1/Csde1/Myh10	3	MF	L5/6 NP
GO:0051787	misfolded protein binding	3/1521	18/22479	0.118117	0.376345	0.294971	Stub1/Bag6/Tor1a	3	MF	L5/6 NP
GO:1990381	ubiquitin-specific protease binding	3/1521	18/22479	0.118117	0.376345	0.294971	Park7/Sumo1/Bag6	3	MF	L5/6 NP
GO:0044390	ubiquitin-like protein conjugating enzyme binding	5/1521	39/22479	0.120925	0.383968	0.300946	Rps3/Park7/Rnf5/Dcun1d5/Siah1a	5	MF	L5/6 NP
GO:0005080	protein kinase C binding	7/1521	62/22479	0.124362	0.39353	0.30844	Ywhag/Marcks/C1qbp/Glrx3/Srsf2/Akt1/Tdg	7	MF	L5/6 NP
GO:0016410	N-acyltransferase activity	10/1521	98/22479	0.126103	0.397678	0.311691	Atat1/Usp22/Nat14/Meaf6/Nmt2/Smarce1/Cers4/Ing4/Taf10/Nmt1	10	MF	L5/6 NP
GO:0043621	protein self-association	9/1521	86/22479	0.126746	0.398343	0.312212	L1cam/Pabpn1/Mdh2/Ergic3/Trim32/Sgta/Ssna1/Tdg/Trp53	9	MF	L5/6 NP
GO:0032452	histone demethylase activity	4/1521	29/22479	0.129386	0.402534	0.315497	Kdm2b/Kdm6b/Kdm1a/Kdm5b	4	MF	L5/6 NP
GO:0051427	hormone receptor binding	4/1521	29/22479	0.129386	0.402534	0.315497	Cck/Gnas/Socs2/Psmc5	4	MF	L5/6 NP
GO:0140457	protein demethylase activity	4/1521	29/22479	0.129386	0.402534	0.315497	Kdm2b/Kdm6b/Kdm1a/Kdm5b	4	MF	L5/6 NP
GO:0106222	lncRNA binding	3/1521	19/22479	0.133565	0.412756	0.323509	Nono/Smarca4/Kdm1a	3	MF	L5/6 NP
GO:0140036	ubiquitin-dependent protein binding	3/1521	19/22479	0.133565	0.412756	0.323509	Ankrd13b/Dnajc2/Trp53bp1	3	MF	L5/6 NP
GO:0004712	protein serine/threonine/tyrosine kinase activity	5/1521	41/22479	0.141372	0.431955	0.338557	Akt1/Mapk8/Map2k2/Prkaca/Mapk3	5	MF	L5/6 NP
GO:0003680	minor groove of adenine-thymine-rich DNA binding	2/1521	10/22479	0.143518	0.431955	0.338557	Mef2c/Hnrnpd	2	MF	L5/6 NP
GO:0008474	palmitoyl-(protein) hydrolase activity	2/1521	10/22479	0.143518	0.431955	0.338557	Abhd17a/Abhd17c	2	MF	L5/6 NP
GO:0018455	alcohol dehydrogenase [NAD(P)+] activity	2/1521	10/22479	0.143518	0.431955	0.338557	Cbr1/Adh5	2	MF	L5/6 NP
GO:0031996	thioesterase binding	2/1521	10/22479	0.143518	0.431955	0.338557	Cdc42/Traf4	2	MF	L5/6 NP
GO:0070739	protein-glutamic acid ligase activity	2/1521	10/22479	0.143518	0.431955	0.338557	Ttll1/Tpgs1	2	MF	L5/6 NP
GO:0070740	tubulin-glutamic acid ligase activity	2/1521	10/22479	0.143518	0.431955	0.338557	Ttll1/Tpgs1	2	MF	L5/6 NP
GO:1990814	DNA/DNA annealing activity	2/1521	10/22479	0.143518	0.431955	0.338557	Hnrnpa1/Trp53	2	MF	L5/6 NP
GO:0016208	AMP binding	3/1521	20/22479	0.149664	0.44466	0.348514	Aprt/Akap7/Cyb5r3	3	MF	L5/6 NP
GO:0032794	GTPase activating protein binding	3/1521	20/22479	0.149664	0.44466	0.348514	Tubb5/Pin1/Akt1	3	MF	L5/6 NP
GO:0050321	tau-protein kinase activity	3/1521	20/22479	0.149664	0.44466	0.348514	Gsk3b/Gsk3a/Cdk5	3	MF	L5/6 NP
GO:0051428	peptide hormone receptor binding	3/1521	20/22479	0.149664	0.44466	0.348514	Cck/Gnas/Psmc5	3	MF	L5/6 NP
GO:0140098	catalytic activity, acting on RNA	29/1521	350/22479	0.150831	0.446693	0.350108	Polr1d/Eif4a2/Polr2f/Polr2i/Polr2j/Eif4a1/Polr2k/Pop7/Eri3/Tsen34/Polr3k/Nudt3/Apex1/Polr2h/Polr2e/Cnot7/Polr2c/Tsr3/Pop4/Pcif1/Dhx36/Dhx30/Rpp21/Ddx39b/Fbl/Gars/Polr2l/Xrn2/Dtd1	29	MF	L5/6 NP
GO:0051861	glycolipid binding	4/1521	31/22479	0.15461	0.45642	0.357732	Rtn4r/Hmgb1/Clip3/Manf	4	MF	L5/6 NP
GO:0019829	ATPase-coupled monoatomic cation transmembrane transporter activity	6/1521	54/22479	0.15635	0.460087	0.360606	Atp6v1g1/Atp6v1f/Atp13a2/Atp6v0e2/Atp6v1e1/Atp6v0d1	6	MF	L5/6 NP
GO:0072341	modified amino acid binding	9/1521	91/22479	0.161877	0.46867	0.367333	Gap43/Marcks/Syt5/Hmgb1/Smpd3/Syt4/Fasn/Tln1/Syt7	9	MF	L5/6 NP
GO:0019212	phosphatase inhibitor activity	5/1521	43/22479	0.163201	0.46867	0.367333	Ppp1r14b/Bod1/Ppp1r14c/Ppp1r1a/Ppp1r11	5	MF	L5/6 NP
GO:0098631	cell adhesion mediator activity	5/1521	43/22479	0.163201	0.46867	0.367333	Cd200/Cntn2/Rpsa/Cxadr/Cd47	5	MF	L5/6 NP
GO:0042277	peptide binding	27/1521	327/22479	0.165224	0.46867	0.367333	Tubb3/Tmem158/Ppia/Rplp0/Pfdn5/Pfdn4/Pfdn2/Hsp90ab1/Tomm20/Hmgb1/Prnp/Ap2m1/Pfdn1/Srp14/Clstn1/Pfdn6/Clta/Srp54b/Apbb1/Vbp1/Ppp3r1/Ppid/Tm2d1/Kdelr1/Ipo5/Hsd17b10/Timm22	27	MF	L5/6 NP
GO:0140035	ubiquitination-like modification-dependent protein binding	3/1521	21/22479	0.166342	0.46867	0.367333	Ankrd13b/Dnajc2/Trp53bp1	3	MF	L5/6 NP
GO:0098632	cell-cell adhesion mediator activity	4/1521	32/22479	0.16786	0.46867	0.367333	Cd200/Cntn2/Cxadr/Cd47	4	MF	L5/6 NP
GO:0008046	axon guidance receptor activity	2/1521	11/22479	0.16789	0.46867	0.367333	L1cam/Robo2	2	MF	L5/6 NP
GO:0008641	ubiquitin-like modifier activating enzyme activity	2/1521	11/22479	0.16789	0.46867	0.367333	Uba1/Uba5	2	MF	L5/6 NP
GO:0016530	metallochaperone activity	2/1521	11/22479	0.16789	0.46867	0.367333	Park7/Atox1	2	MF	L5/6 NP
GO:0016668	oxidoreductase activity, acting on a sulfur group of donors, NAD(P) as acceptor	2/1521	11/22479	0.16789	0.46867	0.367333	Txn1/Txndc17	2	MF	L5/6 NP
GO:0043208	glycosphingolipid binding	2/1521	11/22479	0.16789	0.46867	0.367333	Rtn4r/Clip3	2	MF	L5/6 NP
GO:0043995	histone H4K5 acetyltransferase activity	2/1521	11/22479	0.16789	0.46867	0.367333	Meaf6/Ing4	2	MF	L5/6 NP
GO:0043996	histone H4K8 acetyltransferase activity	2/1521	11/22479	0.16789	0.46867	0.367333	Meaf6/Ing4	2	MF	L5/6 NP
GO:0070878	primary miRNA binding	2/1521	11/22479	0.16789	0.46867	0.367333	Srsf3/Smad1	2	MF	L5/6 NP
GO:0098599	palmitoyl hydrolase activity	2/1521	11/22479	0.16789	0.46867	0.367333	Abhd17a/Abhd17c	2	MF	L5/6 NP
GO:0098919	structural constituent of postsynaptic density	2/1521	11/22479	0.16789	0.46867	0.367333	Shank1/Dlg4	2	MF	L5/6 NP
GO:1990247	N6-methyladenosine-containing RNA binding	2/1521	11/22479	0.16789	0.46867	0.367333	Ythdf2/Ythdc1	2	MF	L5/6 NP
GO:0043539	protein serine/threonine kinase activator activity	7/1521	68/22479	0.175188	0.487572	0.382148	Calm2/Cdk5r1/Calm1/Calm3/Rheb/Parp6/Map2k2	7	MF	L5/6 NP
GO:0002020	protease binding	16/1521	183/22479	0.176327	0.489269	0.383478	Mif/Cdk5r1/Prnp/Chl1/Gsk3b/Park7/Sumo1/Ndufs7/Timp2/Bag6/Cstb/Ddt/Atp9a/Pink1/Trp53/Adrm1	16	MF	L5/6 NP
GO:0019209	kinase activator activity	13/1521	144/22479	0.176899	0.489385	0.383569	Cd24a/Calm2/Cdk5r1/Rplp1/Calm1/Hmgb1/Calm3/Rheb/Mapk8ip2/Parp6/Map2k2/Lamtor3/Itsn1	13	MF	L5/6 NP
GO:0030547	signaling receptor inhibitor activity	4/1521	33/22479	0.181492	0.495852	0.388638	Ly6h/Fkbp1a/Dut/Dkk3	4	MF	L5/6 NP
GO:0050681	nuclear androgen receptor binding	4/1521	33/22479	0.181492	0.495852	0.388638	Prmt2/Park7/Smarca4/Kdm1a	4	MF	L5/6 NP
GO:0140299	small molecule sensor activity	4/1521	33/22479	0.181492	0.495852	0.388638	Park7/Tmem63b/Ndufs2/Egln2	4	MF	L5/6 NP
GO:0004407	histone deacetylase activity	3/1521	22/22479	0.18353	0.495852	0.388638	Hdac2/Suds3/Hdac3	3	MF	L5/6 NP
GO:0016881	acid-amino acid ligase activity	3/1521	22/22479	0.18353	0.495852	0.388638	Ttll1/Tpgs1/Gclm	3	MF	L5/6 NP
GO:0033130	acetylcholine receptor binding	3/1521	22/22479	0.18353	0.495852	0.388638	Ly6h/Rer1/Dlg4	3	MF	L5/6 NP
GO:0033558	protein lysine deacetylase activity	3/1521	22/22479	0.18353	0.495852	0.388638	Hdac2/Suds3/Hdac3	3	MF	L5/6 NP
GO:0042975	peroxisome proliferator activated receptor binding	3/1521	22/22479	0.18353	0.495852	0.388638	Rpl11/Prmt2/Dut	3	MF	L5/6 NP
GO:0016879	ligase activity, forming carbon-nitrogen bonds	5/1521	45/22479	0.186273	0.500934	0.392621	Ttll1/Rimklb/Tpgs1/Gclm/Gmps	5	MF	L5/6 NP
GO:0001222	transcription corepressor binding	6/1521	57/22479	0.186495	0.500934	0.392621	Hdac2/Hdgf/Ctbp1/Ehmt2/Cdc37/Hdac3	6	MF	L5/6 NP
GO:0004861	cyclin-dependent protein serine/threonine kinase inhibitor activity	2/1521	12/22479	0.192886	0.504892	0.395723	Cdkn1c/Cdkn2d	2	MF	L5/6 NP
GO:0008253	5'-nucleotidase activity	2/1521	12/22479	0.192886	0.504892	0.395723	Nt5c3/Nt5c	2	MF	L5/6 NP
GO:0016273	arginine N-methyltransferase activity	2/1521	12/22479	0.192886	0.504892	0.395723	Prmt2/Prmt1	2	MF	L5/6 NP
GO:0016274	protein-arginine N-methyltransferase activity	2/1521	12/22479	0.192886	0.504892	0.395723	Prmt2/Prmt1	2	MF	L5/6 NP
GO:0016846	carbon-sulfur lyase activity	2/1521	12/22479	0.192886	0.504892	0.395723	Mgst3/Cenpv	2	MF	L5/6 NP
GO:0043997	histone H4K12 acetyltransferase activity	2/1521	12/22479	0.192886	0.504892	0.395723	Meaf6/Ing4	2	MF	L5/6 NP
GO:0048407	platelet-derived growth factor binding	2/1521	12/22479	0.192886	0.504892	0.395723	Pdap1/Pdgfa	2	MF	L5/6 NP
GO:0097027	ubiquitin-protein transferase activator activity	2/1521	12/22479	0.192886	0.504892	0.395723	Ube2n/Ube2l3	2	MF	L5/6 NP
GO:1990405	protein antigen binding	2/1521	12/22479	0.192886	0.504892	0.395723	Ppp2r1a/Ppp2ca	2	MF	L5/6 NP
GO:0016791	phosphatase activity	21/1521	253/22479	0.194397	0.507409	0.397696	Plppr3/Nt5c3/Ptp4a1/Dusp8/Ppp2r1a/Phpt1/Ppp3cb/Ppp3r1/Ppm1g/Ppp2ca/Ptp4a3/Inpp5f/Nt5c/Ppp2cb/Ptprs/Ilkap/Timm50/Ppp1cc/Ssu72/Ptprf/Inpp4a	21	MF	L5/6 NP
GO:0061630	ubiquitin protein ligase activity	27/1521	335/22479	0.197757	0.514503	0.403256	Rnf208/Rbx1/Rnf11/Stub1/Cdc42/Irf2bpl/Mkrn1/Anapc11/Pja1/Med30/Rnf126/Rnf5/Ube2d1/Znrf2/Med10/Trim32/Trim28/Rnf10/Ppp1r11/Med31/Nsmce1/Prpf19/Ube2a/Ube2d2a/Siah1a/Med21/Rnf146	27	MF	L5/6 NP
GO:0061733	peptide-lysine-N-acetyltransferase activity	5/1521	46/22479	0.198229	0.514503	0.403256	Atat1/Usp22/Meaf6/Ing4/Taf10	5	MF	L5/6 NP
GO:0031683	G-protein beta/gamma-subunit complex binding	3/1521	23/22479	0.201158	0.519191	0.40693	Cetn3/Gnas/Gna11	3	MF	L5/6 NP
GO:0070840	dynein complex binding	3/1521	23/22479	0.201158	0.519191	0.40693	Gsk3b/Dctn6/Smc3	3	MF	L5/6 NP
GO:0016616	oxidoreductase activity, acting on the CH-OH group of donors, NAD or NADP as acceptor	12/1521	136/22479	0.209952	0.539864	0.423133	Cbr1/Akr1a1/Idh1/Ldha/Ctbp1/Adh5/Fasn/Mdh2/Bdh1/Idh3a/Impdh2/Hsd17b10	12	MF	L5/6 NP
GO:0035064	methylated histone binding	10/1521	110/22479	0.210337	0.539864	0.423133	Cbx3/Cbx1/Spin1/Ing1/Cbx5/Chd5/Kmt2e/Ing4/Trp53bp1/Atrx	10	MF	L5/6 NP
GO:0061659	ubiquitin-like protein ligase activity	28/1521	352/22479	0.212029	0.542701	0.425357	Rnf208/Rbx1/Rnf11/Stub1/Cdc42/Irf2bpl/Mkrn1/Anapc11/Pja1/Med30/Rnf126/Rnf5/Ube2d1/Znrf2/Med10/Zmiz2/Trim32/Trim28/Rnf10/Ppp1r11/Med31/Nsmce1/Prpf19/Ube2a/Ube2d2a/Siah1a/Med21/Rnf146	28	MF	L5/6 NP
GO:0008252	nucleotidase activity	2/1521	13/22479	0.218312	0.548793	0.430132	Nt5c3/Nt5c	2	MF	L5/6 NP
GO:0043522	leucine zipper domain binding	2/1521	13/22479	0.218312	0.548793	0.430132	Aatf/Atf4	2	MF	L5/6 NP
GO:0098879	structural constituent of postsynaptic specialization	2/1521	13/22479	0.218312	0.548793	0.430132	Shank1/Dlg4	2	MF	L5/6 NP
GO:0000030	mannosyltransferase activity	3/1521	24/22479	0.219161	0.548793	0.430132	Alg2/Dpm2/Dpy19l1	3	MF	L5/6 NP
GO:0010485	histone H4 acetyltransferase activity	3/1521	24/22479	0.219161	0.548793	0.430132	Usp22/Meaf6/Ing4	3	MF	L5/6 NP
GO:0019825	oxygen binding	3/1521	24/22479	0.219161	0.548793	0.430132	Park7/Ndufs2/Egln2	3	MF	L5/6 NP
GO:0070300	phosphatidic acid binding	3/1521	24/22479	0.219161	0.548793	0.430132	Smpd3/Atp13a2/Uqcc3	3	MF	L5/6 NP
GO:1990404	NAD+-protein ADP-ribosyltransferase activity	3/1521	24/22479	0.219161	0.548793	0.430132	Arf4/Parp6/Parp1	3	MF	L5/6 NP
GO:0016790	thiolester hydrolase activity	5/1521	48/22479	0.222881	0.55569	0.435538	Esd/Abhd17a/Fasn/Acot7/Abhd17c	5	MF	L5/6 NP
GO:0016251	RNA polymerase II general transcription initiation factor activity	4/1521	36/22479	0.224356	0.55569	0.435538	Drap1/Gtf2a2/Gtf2f1/Taf10	4	MF	L5/6 NP
GO:0035198	miRNA binding	4/1521	36/22479	0.224356	0.55569	0.435538	Sox4/Ybx1/Hnrnpa1/Matr3	4	MF	L5/6 NP
GO:0043425	bHLH transcription factor binding	4/1521	36/22479	0.224356	0.55569	0.435538	Ube2i/Kdm1a/Psmd9/Usf2	4	MF	L5/6 NP
GO:0008081	phosphoric diester hydrolase activity	8/1521	86/22479	0.225524	0.55569	0.435538	Gnb1/Smpd3/Gnas/Gdpd1/Apex1/Gna11/Gde1/Pde6d	8	MF	L5/6 NP
GO:0035591	signaling adaptor activity	8/1521	86/22479	0.225524	0.55569	0.435538	Gnb2/Gnb1/Mapk8ip2/Mapk8ip1/Shank1/Map2k2/Caprin1/Grb2	8	MF	L5/6 NP
GO:0140034	methylation-dependent protein binding	10/1521	112/22479	0.226254	0.556008	0.435786	Cbx3/Cbx1/Spin1/Ing1/Cbx5/Chd5/Kmt2e/Ing4/Trp53bp1/Atrx	10	MF	L5/6 NP
GO:0015459	potassium channel regulator activity	5/1521	49/22479	0.235538	0.572208	0.448484	Ywhae/Sumo1/Kcnk2/Akt1/Akap9	5	MF	L5/6 NP
GO:0031420	alkali metal ion binding	3/1521	25/22479	0.237472	0.572208	0.448484	Scn3a/Acat1/Tdg	3	MF	L5/6 NP
GO:0050780	dopamine receptor binding	3/1521	25/22479	0.237472	0.572208	0.448484	Gnas/Palm/Dlg4	3	MF	L5/6 NP
GO:0097602	cullin family protein binding	3/1521	25/22479	0.237472	0.572208	0.448484	Rbx1/Anapc11/Dcun1d5	3	MF	L5/6 NP
GO:0016893	endonuclease activity, active with either ribo- or deoxyribonucleic acids and producing 5'-phosphomonoesters	4/1521	37/22479	0.239189	0.572208	0.448484	Pop7/Apex1/Pop4/Rpp21	4	MF	L5/6 NP
GO:1990782	protein tyrosine kinase binding	11/1521	127/22479	0.240872	0.572208	0.448484	Prr7/Ywhag/Hsp90aa1/Pik3r2/Cadm4/Csk/Cdh2/Grb2/Ptprf/Eif3a/Trp53	11	MF	L5/6 NP
GO:0008080	N-acetyltransferase activity	7/1521	75/22479	0.243617	0.572208	0.448484	Atat1/Usp22/Nat14/Meaf6/Smarce1/Ing4/Taf10	7	MF	L5/6 NP
GO:0000774	adenyl-nucleotide exchange factor activity	2/1521	14/22479	0.243994	0.572208	0.448484	Bag1/Grpel1	2	MF	L5/6 NP
GO:0003906	DNA-(apurinic or apyrimidinic site) endonuclease activity	2/1521	14/22479	0.243994	0.572208	0.448484	Rps3/Apex1	2	MF	L5/6 NP
GO:0008179	adenylate cyclase binding	2/1521	14/22479	0.243994	0.572208	0.448484	Calm2/Calm3	2	MF	L5/6 NP
GO:0010484	histone H3 acetyltransferase activity	2/1521	14/22479	0.243994	0.572208	0.448484	Meaf6/Ing4	2	MF	L5/6 NP
GO:0019215	intermediate filament binding	2/1521	14/22479	0.243994	0.572208	0.448484	Nme1/Nme2	2	MF	L5/6 NP
GO:0031402	sodium ion binding	2/1521	14/22479	0.243994	0.572208	0.448484	Scn3a/Tdg	2	MF	L5/6 NP
GO:0031748	D1 dopamine receptor binding	2/1521	14/22479	0.243994	0.572208	0.448484	Gnas/Dlg4	2	MF	L5/6 NP
GO:0045295	gamma-catenin binding	2/1521	14/22479	0.243994	0.572208	0.448484	Apc2/Cdh2	2	MF	L5/6 NP
GO:0046935	1-phosphatidylinositol-3-kinase regulator activity	2/1521	14/22479	0.243994	0.572208	0.448484	Socs2/Pik3r2	2	MF	L5/6 NP
GO:0140666	annealing activity	2/1521	14/22479	0.243994	0.572208	0.448484	Hnrnpa1/Trp53	2	MF	L5/6 NP
GO:1901612	cardiolipin binding	2/1521	14/22479	0.243994	0.572208	0.448484	Stoml2/Uqcc3	2	MF	L5/6 NP
GO:0015485	cholesterol binding	5/1521	50/22479	0.248388	0.579572	0.454256	Vdac1/Syp/Stard3nl/Vdac2/Gramd1a	5	MF	L5/6 NP
GO:0061980	regulatory RNA binding	5/1521	50/22479	0.248388	0.579572	0.454256	Sox4/Ybx1/Hnrnpa1/Matr3/Prkra	5	MF	L5/6 NP
GO:0003777	microtubule motor activity	6/1521	63/22479	0.252562	0.586351	0.459569	Dync1i1/Kif5c/Kif5a/Kif1a/Kif3a/Dync1li1	6	MF	L5/6 NP
GO:0005507	copper ion binding	6/1521	63/22479	0.252562	0.586351	0.459569	Sncb/Sod1/Prnp/Park7/Atox1/Trp53	6	MF	L5/6 NP
GO:0043178	alcohol binding	8/1521	89/22479	0.253889	0.587293	0.460307	Cyth2/Vdac1/Syp/Gle1/Stard3nl/Vdac2/Gramd1a/Xpr1	8	MF	L5/6 NP
GO:0001530	lipopolysaccharide binding	4/1521	38/22479	0.254239	0.587293	0.460307	Psmb4/Hmgb1/Psma1/Hspd1	4	MF	L5/6 NP
GO:0031435	mitogen-activated protein kinase kinase kinase binding	3/1521	26/22479	0.25603	0.589955	0.462394	Cdc42/Mapk8ip1/Cdc37	3	MF	L5/6 NP
GO:0022804	active transmembrane transporter activity	32/1521	418/22479	0.258259	0.593611	0.465259	Slc25a4/Cox5a/Atp6v1g1/Tomm20/Atp6v1f/Atp13a2/Uqcrh/Atp6v0e2/Uqcrfs1/Ndufa2/Ndufb7/Ndufv2/Atp6v1e1/Cyc1/Clcn4/Slc39a6/Ndufs7/Ndufs3/Letm1/Surf1/Ndufa10/Ndufs8/Slc25a11/Slc38a1/Ndufs2/Slc25a3/Ndufs4/Slc25a17/Slc25a23/Slc35b1/Ndufv1/Atp6v0d1	32	MF	L5/6 NP
GO:0034212	peptide N-acetyltransferase activity	5/1521	51/22479	0.261412	0.599366	0.46977	Atat1/Usp22/Meaf6/Ing4/Taf10	5	MF	L5/6 NP
GO:0003684	damaged DNA binding	6/1521	64/22479	0.264167	0.604184	0.473546	Rps3/Hmgb1/Apex1/Xpa/Trp53bp1/Parp1	6	MF	L5/6 NP
GO:0030159	signaling receptor complex adaptor activity	4/1521	39/22479	0.269475	0.612476	0.480045	Gnb2/Gnb1/Shank1/Grb2	4	MF	L5/6 NP
GO:0004708	MAP kinase kinase activity	2/1521	15/22479	0.269781	0.612476	0.480045	Map2k2/Mapk3	2	MF	L5/6 NP
GO:0071933	Arp2/3 complex binding	2/1521	15/22479	0.269781	0.612476	0.480045	Ap1ar/Wasf1	2	MF	L5/6 NP
GO:1990756	ubiquitin ligase-substrate adaptor activity	5/1521	52/22479	0.274589	0.620765	0.486541	Fbxo9/Sh3bgrl/Klhdc2/Klhdc3/Pdcd6	5	MF	L5/6 NP
GO:0016891	RNA endonuclease activity, producing 5'-phosphomonoesters	3/1521	27/22479	0.274776	0.620765	0.486541	Pop7/Pop4/Rpp21	3	MF	L5/6 NP
GO:0016614	oxidoreductase activity, acting on CH-OH group of donors	12/1521	145/22479	0.276732	0.62366	0.488811	Cbr1/Akr1a1/Idh1/Ldha/Ctbp1/Adh5/Fasn/Mdh2/Bdh1/Idh3a/Impdh2/Hsd17b10	12	MF	L5/6 NP
GO:0140938	histone H3 methyltransferase activity	4/1521	40/22479	0.284865	0.640427	0.501952	Prmt2/Smyd2/Ehmt2/Ash2l	4	MF	L5/6 NP
GO:1901681	sulfur compound binding	22/1521	285/22479	0.29117	0.651744	0.510822	Dpysl3/Ndnf/Ppia/Aplp1/Ftl1/Rtn4r/Pdcd5/Hmgb1/Prmt1/Prnp/Park7/Ncam1/Rpl22/Rpl29/Hdgf/Acot7/Vegfb/Ptprs/Pcif1/Tkt/Ptprf/Acbd6	22	MF	L5/6 NP
GO:0031210	phosphatidylcholine binding	3/1521	28/22479	0.293652	0.651744	0.510822	Vdac1/Chmp2a/Vdac2	3	MF	L5/6 NP
GO:0043274	phospholipase binding	3/1521	28/22479	0.293652	0.651744	0.510822	Srsf3/Stxbp1/Lmnb1	3	MF	L5/6 NP
GO:0001972	retinoic acid binding	2/1521	16/22479	0.295542	0.651744	0.510822	Fabp5/Nr2f2	2	MF	L5/6 NP
GO:0004707	MAP kinase activity	2/1521	16/22479	0.295542	0.651744	0.510822	Mapk8/Mapk3	2	MF	L5/6 NP
GO:0015643	toxic substance binding	2/1521	16/22479	0.295542	0.651744	0.510822	Phax/Adgrl1	2	MF	L5/6 NP
GO:0022858	alanine transmembrane transporter activity	2/1521	16/22479	0.295542	0.651744	0.510822	Sfxn1/Slc38a1	2	MF	L5/6 NP
GO:0070411	I-SMAD binding	2/1521	16/22479	0.295542	0.651744	0.510822	Fkbp1a/Smad1	2	MF	L5/6 NP
GO:0030295	protein kinase activator activity	11/1521	134/22479	0.297578	0.654672	0.513117	Cd24a/Calm2/Cdk5r1/Rplp1/Calm1/Hmgb1/Calm3/Rheb/Mapk8ip2/Parp6/Map2k2	11	MF	L5/6 NP
GO:0015932	nucleobase-containing compound transmembrane transporter activity	5/1521	54/22479	0.301322	0.661334	0.518339	Slc25a4/Slc25a17/Slc25a23/Slc35b1/Slc25a51	5	MF	L5/6 NP
GO:0019783	ubiquitin-like protein peptidase activity	9/1521	108/22479	0.308154	0.674726	0.528835	Uchl1/Hint1/Eif3f/Usp22/Eif3h/Uchl3/Otub1/Psmd14/Cops5	9	MF	L5/6 NP
GO:0005539	glycosaminoglycan binding	18/1521	233/22479	0.314211	0.686362	0.537955	Dpysl3/Ndnf/Ppia/Aplp1/Rtn4r/Pdcd5/Hmgb1/C1qbp/Prnp/Ncam1/Rpl22/Rpl29/Vcan/Hdgf/Vegfb/Ptprs/Ptprf/Hk1	18	MF	L5/6 NP
GO:0043548	phosphatidylinositol 3-kinase binding	4/1521	42/22479	0.315984	0.688606	0.539714	Calm2/Calm1/Calm3/Pik3r2	4	MF	L5/6 NP
GO:0030971	receptor tyrosine kinase binding	7/1521	82/22479	0.318817	0.693145	0.543272	Ywhag/Pik3r2/Cadm4/Grb2/Ptprf/Eif3a/Trp53	7	MF	L5/6 NP
GO:0031005	filamin binding	2/1521	17/22479	0.321162	0.694974	0.544705	Crmp1/Dpysl3	2	MF	L5/6 NP
GO:1901611	phosphatidylglycerol binding	2/1521	17/22479	0.321162	0.694974	0.544705	Stoml2/Uqcc3	2	MF	L5/6 NP
GO:0000175	3'-5'-RNA exonuclease activity	3/1521	30/22479	0.331587	0.711016	0.557279	Eri3/Cnot7/Xrn2	3	MF	L5/6 NP
GO:0016417	S-acyltransferase activity	3/1521	30/22479	0.331587	0.711016	0.557279	Fasn/Zdhhc3/Ykt6	3	MF	L5/6 NP
GO:0004402	histone acetyltransferase activity	4/1521	43/22479	0.331654	0.711016	0.557279	Usp22/Meaf6/Ing4/Taf10	4	MF	L5/6 NP
GO:0005245	voltage-gated calcium channel activity	4/1521	43/22479	0.331654	0.711016	0.557279	Cacna2d2/Cacnb3/Cacng4/Ncs1	4	MF	L5/6 NP
GO:0101005	deubiquitinase activity	8/1521	97/22479	0.334008	0.714405	0.559935	Uchl1/Eif3f/Usp22/Eif3h/Uchl3/Otub1/Psmd14/Cops5	8	MF	L5/6 NP
GO:0004601	peroxidase activity	5/1521	57/22479	0.342079	0.728297	0.570823	Prdx2/Mgst3/Prdx5/Park7/Txndc17	5	MF	L5/6 NP
GO:0070888	E-box binding	5/1521	57/22479	0.342079	0.728297	0.570823	Neurod6/Neurod2/Bhlhe22/Bmyc/Max	5	MF	L5/6 NP
GO:0005520	insulin-like growth factor binding	2/1521	18/22479	0.346543	0.729398	0.571685	Igfbpl1/Igfbp2	2	MF	L5/6 NP
GO:0005521	lamin binding	2/1521	18/22479	0.346543	0.729398	0.571685	Prnp/Ppp1cc	2	MF	L5/6 NP
GO:0032183	SUMO binding	2/1521	18/22479	0.346543	0.729398	0.571685	Serbp1/Tdg	2	MF	L5/6 NP
GO:0051400	BH domain binding	2/1521	18/22479	0.346543	0.729398	0.571685	Bok/Bax	2	MF	L5/6 NP
GO:1904047	S-adenosyl-L-methionine binding	2/1521	18/22479	0.346543	0.729398	0.571685	Prmt1/Pcif1	2	MF	L5/6 NP
GO:0032451	demethylase activity	4/1521	44/22479	0.34736	0.729456	0.571731	Kdm2b/Kdm6b/Kdm1a/Kdm5b	4	MF	L5/6 NP
GO:0004364	glutathione transferase activity	3/1521	31/22479	0.350549	0.734483	0.575671	Mgst3/Gsto1/Lancl1	3	MF	L5/6 NP
GO:0016209	antioxidant activity	7/1521	85/22479	0.352247	0.736372	0.577152	Prdx2/Sod1/Mgst3/Prdx5/Park7/Gsto1/Txndc17	7	MF	L5/6 NP
GO:0046875	ephrin receptor binding	3/1521	32/22479	0.369448	0.766423	0.600705	Cdk5r1/Grb2/Cdk5	3	MF	L5/6 NP
GO:0016684	oxidoreductase activity, acting on peroxide as acceptor	5/1521	59/22479	0.36947	0.766423	0.600705	Prdx2/Mgst3/Prdx5/Park7/Txndc17	5	MF	L5/6 NP
GO:0032934	sterol binding	5/1521	59/22479	0.36947	0.766423	0.600705	Vdac1/Syp/Stard3nl/Vdac2/Gramd1a	5	MF	L5/6 NP
GO:0005324	long-chain fatty acid transporter activity	2/1521	19/22479	0.371599	0.766423	0.600705	Fabp5/Fabp3	2	MF	L5/6 NP
GO:0034185	apolipoprotein binding	2/1521	19/22479	0.371599	0.766423	0.600705	Mapt/Hspd1	2	MF	L5/6 NP
GO:0042800	histone H3K4 methyltransferase activity	2/1521	19/22479	0.371599	0.766423	0.600705	Smyd2/Ash2l	2	MF	L5/6 NP
GO:0008094	ATP-dependent activity, acting on DNA	9/1521	115/22479	0.375701	0.773157	0.605983	Chd3/Smarca2/Vps72/Chd5/Smarca4/Dhx36/Dhx30/Top2b/Atrx	9	MF	L5/6 NP
GO:0016747	acyltransferase activity, transferring groups other than amino-acyl groups	17/1521	229/22479	0.38194	0.784251	0.614678	Pafah1b3/Atat1/Usp22/Nat14/Acat2/Pafah1b2/Meaf6/Fasn/Nmt2/Smarce1/Zdhhc3/Ykt6/Cers4/Acat1/Ing4/Taf10/Nmt1	17	MF	L5/6 NP
GO:0016706	2-oxoglutarate-dependent dioxygenase activity	5/1521	60/22479	0.383177	0.785047	0.615302	Kdm2b/Kdm6b/Kdm1a/Kdm5b/Egln2	5	MF	L5/6 NP
GO:0050839	cell adhesion molecule binding	22/1521	301/22479	0.385172	0.787386	0.617136	Cd200/Cib2/L1cam/Ppia/Cntn2/Cdk5r1/Rpsa/Cxadr/Hmgb1/Gsk3b/Adgrl1/Nrxn2/Rtn4/Shtn1/Timp2/Tln1/Cdh4/Cdh2/Nisch/Ptprf/Caml/Cd47	22	MF	L5/6 NP
GO:0016896	RNA exonuclease activity, producing 5'-phosphomonoesters	3/1521	33/22479	0.388243	0.788432	0.617955	Eri3/Cnot7/Xrn2	3	MF	L5/6 NP
GO:0019213	deacetylase activity	3/1521	33/22479	0.388243	0.788432	0.617955	Hdac2/Suds3/Hdac3	3	MF	L5/6 NP
GO:0042974	nuclear retinoic acid receptor binding	3/1521	33/22479	0.388243	0.788432	0.617955	Sumo2/Prmt2/Med25	3	MF	L5/6 NP
GO:0031434	mitogen-activated protein kinase kinase binding	2/1521	20/22479	0.396258	0.799752	0.626828	Pin1/Mapk8ip1	2	MF	L5/6 NP
GO:0035259	nuclear glucocorticoid receptor binding	2/1521	20/22479	0.396258	0.799752	0.626828	Ywhah/Fkbp4	2	MF	L5/6 NP
GO:0005504	fatty acid binding	5/1521	61/22479	0.396871	0.799752	0.626828	Fabp5/Prr7/Fabp3/Adh5/Nme2	5	MF	L5/6 NP
GO:0004725	protein tyrosine phosphatase activity	7/1521	89/22479	0.39728	0.799752	0.626828	Ptp4a1/Dusp8/Ppp2ca/Ptp4a3/Ptprs/Timm50/Ptprf	7	MF	L5/6 NP
GO:0004532	RNA exonuclease activity	3/1521	34/22479	0.406898	0.814771	0.638599	Eri3/Cnot7/Xrn2	3	MF	L5/6 NP
GO:0043015	gamma-tubulin binding	3/1521	34/22479	0.406898	0.814771	0.638599	Ndn/Nme1/Bloc1s2	3	MF	L5/6 NP
GO:0008170	N-methyltransferase activity	7/1521	90/22479	0.408555	0.814771	0.638599	Prmt2/Prmt1/Mettl9/Smyd2/Ehmt2/Fbl/Ash2l	7	MF	L5/6 NP
GO:0008408	3'-5' exonuclease activity	4/1521	48/22479	0.410031	0.814771	0.638599	Eri3/Apex1/Cnot7/Xrn2	4	MF	L5/6 NP
GO:0016538	cyclin-dependent protein serine/threonine kinase regulator activity	4/1521	48/22479	0.410031	0.814771	0.638599	Cdk5r1/Cdkn1c/Cdkn2d/Ccni	4	MF	L5/6 NP
GO:0071889	14-3-3 protein binding	4/1521	48/22479	0.410031	0.814771	0.638599	Ywhaq/Akt1/Bad/Trp53	4	MF	L5/6 NP
GO:0004622	lysophospholipase activity	2/1521	21/22479	0.42046	0.826607	0.647876	Gdpd1/Gde1	2	MF	L5/6 NP
GO:0008373	sialyltransferase activity	2/1521	21/22479	0.42046	0.826607	0.647876	St8sia2/St3gal5	2	MF	L5/6 NP
GO:0016408	C-acyltransferase activity	2/1521	21/22479	0.42046	0.826607	0.647876	Acat2/Acat1	2	MF	L5/6 NP
GO:0019200	carbohydrate kinase activity	2/1521	21/22479	0.42046	0.826607	0.647876	Nagk/Hk1	2	MF	L5/6 NP
GO:0036041	long-chain fatty acid binding	2/1521	21/22479	0.42046	0.826607	0.647876	Prr7/Fabp3	2	MF	L5/6 NP
GO:0004521	RNA endonuclease activity	5/1521	63/22479	0.424153	0.830334	0.650797	Pop7/Tsen34/Apex1/Pop4/Rpp21	5	MF	L5/6 NP
GO:0140767	enzyme-substrate adaptor activity	5/1521	63/22479	0.424153	0.830334	0.650797	Fbxo9/Sh3bgrl/Klhdc2/Klhdc3/Pdcd6	5	MF	L5/6 NP
GO:0003774	cytoskeletal motor activity	8/1521	107/22479	0.438266	0.851447	0.667345	Dync1i1/Kif5c/Pin1/Kif5a/Kif1a/Kif3a/Dync1li1/Myh10	8	MF	L5/6 NP
GO:0016763	pentosyltransferase activity	4/1521	50/22479	0.440946	0.851447	0.667345	Aprt/Arf4/Parp6/Parp1	4	MF	L5/6 NP
GO:0030331	nuclear estrogen receptor binding	4/1521	50/22479	0.440946	0.851447	0.667345	Prmt2/Hsd17b10/Taf10/Parp1	4	MF	L5/6 NP
GO:0017080	sodium channel regulator activity	3/1521	36/22479	0.443653	0.851447	0.667345	Fxyd6/Ywhah/Scn3b	3	MF	L5/6 NP
GO:0019840	isoprenoid binding	3/1521	36/22479	0.443653	0.851447	0.667345	Fabp5/Nr2f2/Rabggtb	3	MF	L5/6 NP
GO:0000979	RNA polymerase II core promoter sequence-specific DNA binding	2/1521	22/22479	0.444153	0.851447	0.667345	H3f3a/H3f3b	2	MF	L5/6 NP
GO:0003950	NAD+ ADP-ribosyltransferase activity	2/1521	22/22479	0.444153	0.851447	0.667345	Parp6/Parp1	2	MF	L5/6 NP
GO:0030552	cAMP binding	2/1521	22/22479	0.444153	0.851447	0.667345	Prkar2b/Prkar2a	2	MF	L5/6 NP
GO:0071837	HMG box domain binding	2/1521	22/22479	0.444153	0.851447	0.667345	Mef2c/Pou3f3	2	MF	L5/6 NP
GO:0140416	transcription regulator inhibitor activity	2/1521	22/22479	0.444153	0.851447	0.667345	Id2/Nfib	2	MF	L5/6 NP
GO:0016810	hydrolase activity, acting on carbon-nitrogen (but not peptide) bonds	10/1521	138/22479	0.458605	0.877332	0.687633	Crmp1/Dpysl3/Hint1/Dpysl5/Dpysl2/Ddah2/Hdac2/Ntan1/Suds3/Hdac3	10	MF	L5/6 NP
GO:0008138	protein tyrosine/serine/threonine phosphatase activity	3/1521	37/22479	0.461694	0.881416	0.690834	Ptp4a1/Dusp8/Ptp4a3	3	MF	L5/6 NP
GO:0000062	fatty-acyl-CoA binding	2/1521	23/22479	0.467296	0.888439	0.696338	Acot7/Acbd6	2	MF	L5/6 NP
GO:0046965	nuclear retinoid X receptor binding	2/1521	23/22479	0.467296	0.888439	0.696338	Sumo2/Med25	2	MF	L5/6 NP
GO:0050997	quaternary ammonium group binding	4/1521	52/22479	0.471362	0.891453	0.698701	Vdac1/Chmp2a/Vdac2/Tkt	4	MF	L5/6 NP
GO:0000217	DNA secondary structure binding	3/1521	38/22479	0.479476	0.891453	0.698701	Hmgb1/Mef2c/Hnrnpd	3	MF	L5/6 NP
GO:0030527	structural constituent of chromatin	3/1521	38/22479	0.479476	0.891453	0.698701	H3f3a/H3f3b/Hp1bp3	3	MF	L5/6 NP
GO:0008201	heparin binding	12/1521	170/22479	0.482795	0.891453	0.698701	Ndnf/Aplp1/Rtn4r/Pdcd5/Hmgb1/Ncam1/Rpl22/Rpl29/Hdgf/Vegfb/Ptprs/Ptprf	12	MF	L5/6 NP
GO:0035091	phosphatidylinositol binding	20/1521	288/22479	0.485467	0.891453	0.698701	Gap43/Pfn2/Cfl1/Npm1/Syt5/Atp13a2/Arhgap33/Amer2/Snx16/Akt1/Tln1/Snx10/Ap2a2/Vps36/Nisch/Sap30l/Fundc2/Epb41/Mcf2l/Syt7	20	MF	L5/6 NP
GO:0016796	exonuclease activity, active with either ribo- or deoxyribonucleic acids and producing 5'-phosphomonoesters	4/1521	53/22479	0.486338	0.891453	0.698701	Eri3/Apex1/Cnot7/Xrn2	4	MF	L5/6 NP
GO:0004683	calmodulin-dependent protein kinase activity	2/1521	24/22479	0.489853	0.891453	0.698701	Pnck/Camkv	2	MF	L5/6 NP
GO:0005540	hyaluronic acid binding	2/1521	24/22479	0.489853	0.891453	0.698701	C1qbp/Vcan	2	MF	L5/6 NP
GO:0008656	cysteine-type endopeptidase activator activity involved in apoptotic process	2/1521	24/22479	0.489853	0.891453	0.698701	Rps27l/Bad	2	MF	L5/6 NP
GO:0050699	WW domain binding	2/1521	24/22479	0.489853	0.891453	0.698701	Traf4/Wbp11	2	MF	L5/6 NP
GO:1901567	fatty acid derivative binding	2/1521	24/22479	0.489853	0.891453	0.698701	Acot7/Acbd6	2	MF	L5/6 NP
GO:0005154	epidermal growth factor receptor binding	3/1521	39/22479	0.496976	0.891453	0.698701	Rnf126/Arf4/Grb2	3	MF	L5/6 NP
GO:0022829	wide pore channel activity	3/1521	39/22479	0.496976	0.891453	0.698701	Vdac1/Vdac3/Vdac2	3	MF	L5/6 NP
GO:0000182	rDNA binding	1/1521	10/22479	0.50379	0.891453	0.698701	Maf1	1	MF	L5/6 NP
GO:0001849	complement component C1q complex binding	1/1521	10/22479	0.50379	0.891453	0.698701	C1qbp	1	MF	L5/6 NP
GO:0004017	adenylate kinase activity	1/1521	10/22479	0.50379	0.891453	0.698701	Ak6	1	MF	L5/6 NP
GO:0008140	cAMP response element binding protein binding	1/1521	10/22479	0.50379	0.891453	0.698701	Atf4	1	MF	L5/6 NP
GO:0008190	eukaryotic initiation factor 4E binding	1/1521	10/22479	0.50379	0.891453	0.698701	Rbx1	1	MF	L5/6 NP
GO:0015165	pyrimidine nucleotide-sugar transmembrane transporter activity	1/1521	10/22479	0.50379	0.891453	0.698701	Slc35b1	1	MF	L5/6 NP
GO:0015187	glycine transmembrane transporter activity	1/1521	10/22479	0.50379	0.891453	0.698701	Slc38a1	1	MF	L5/6 NP
GO:0016671	oxidoreductase activity, acting on a sulfur group of donors, disulfide as acceptor	1/1521	10/22479	0.50379	0.891453	0.698701	Txn2	1	MF	L5/6 NP
GO:0031628	opioid receptor binding	1/1521	10/22479	0.50379	0.891453	0.698701	Gnas	1	MF	L5/6 NP
GO:0032050	clathrin heavy chain binding	1/1521	10/22479	0.50379	0.891453	0.698701	Clta	1	MF	L5/6 NP
GO:0032357	oxidized purine DNA binding	1/1521	10/22479	0.50379	0.891453	0.698701	Rps3	1	MF	L5/6 NP
GO:0033550	MAP kinase tyrosine phosphatase activity	1/1521	10/22479	0.50379	0.891453	0.698701	Dusp8	1	MF	L5/6 NP
GO:0034452	dynactin binding	1/1521	10/22479	0.50379	0.891453	0.698701	Gsk3b	1	MF	L5/6 NP
GO:0036435	K48-linked polyubiquitin modification-dependent protein binding	1/1521	10/22479	0.50379	0.891453	0.698701	Ubxn1	1	MF	L5/6 NP
GO:0045322	unmethylated CpG binding	1/1521	10/22479	0.50379	0.891453	0.698701	Kdm2b	1	MF	L5/6 NP
GO:0047044	androstan-3-alpha,17-beta-diol dehydrogenase activity	1/1521	10/22479	0.50379	0.891453	0.698701	Hsd17b10	1	MF	L5/6 NP
GO:0050543	icosatetraenoic acid binding	1/1521	10/22479	0.50379	0.891453	0.698701	Fabp3	1	MF	L5/6 NP
GO:0050786	RAGE receptor binding	1/1521	10/22479	0.50379	0.891453	0.698701	Hmgb1	1	MF	L5/6 NP
GO:0070697	activin receptor binding	1/1521	10/22479	0.50379	0.891453	0.698701	Fkbp1a	1	MF	L5/6 NP
GO:0003724	RNA helicase activity	5/1521	69/22479	0.504132	0.891453	0.698701	Eif4a2/Eif4a1/Dhx36/Dhx30/Ddx39b	5	MF	L5/6 NP
GO:0005248	voltage-gated sodium channel activity	2/1521	25/22479	0.5118	0.891453	0.698701	Scn3b/Scn3a	2	MF	L5/6 NP
GO:0016866	intramolecular transferase activity	2/1521	25/22479	0.5118	0.891453	0.698701	Pmm1/Pgam1	2	MF	L5/6 NP
GO:0140102	catalytic activity, acting on a rRNA	2/1521	25/22479	0.5118	0.891453	0.698701	Tsr3/Fbl	2	MF	L5/6 NP
GO:0042056	chemoattractant activity	3/1521	40/22479	0.514174	0.891453	0.698701	Mif/Wnt7b/Vegfb	3	MF	L5/6 NP
GO:0046332	SMAD binding	6/1521	85/22479	0.518224	0.891453	0.698701	Eid2/Fkbp1a/Smad1/Stub1/Cited2/Parp1	6	MF	L5/6 NP
GO:0019838	growth factor binding	10/1521	145/22479	0.522177	0.891453	0.698701	Rps19/Rpl37/Igfbpl1/Rps2/Pdap1/Sec61b/Igfbp2/Pdgfa/Fibp/Smn1	10	MF	L5/6 NP
GO:0001664	G protein-coupled receptor binding	22/1521	324/22479	0.525119	0.891453	0.698701	Uchl1/Wnt7b/Calm2/Ccl27a/Aplp1/Calm1/Calm3/C1qbp/Prnp/Cnrip1/Rala/Gnas/Palm/Stub1/Dnaja1/Gna11/Shank1/Psmc5/Ppp2ca/Tmed2/Dlg4/Prkar2a	22	MF	L5/6 NP
GO:0008186	ATP-dependent activity, acting on RNA	5/1521	71/22479	0.529839	0.891453	0.698701	Eif4a2/Eif4a1/Dhx36/Dhx30/Ddx39b	5	MF	L5/6 NP
GO:1901505	carbohydrate derivative transmembrane transporter activity	4/1521	56/22479	0.530161	0.891453	0.698701	Slc25a4/Slc25a17/Slc25a23/Slc35b1	4	MF	L5/6 NP
GO:0016505	peptidase activator activity involved in apoptotic process	2/1521	26/22479	0.533114	0.891453	0.698701	Rps27l/Bad	2	MF	L5/6 NP
GO:0016769	transferase activity, transferring nitrogenous groups	2/1521	26/22479	0.533114	0.891453	0.698701	Cisd1/Gapdh	2	MF	L5/6 NP
GO:0019706	protein-cysteine S-palmitoyltransferase activity	2/1521	26/22479	0.533114	0.891453	0.698701	Zdhhc3/Ykt6	2	MF	L5/6 NP
GO:0019707	protein-cysteine S-acyltransferase activity	2/1521	26/22479	0.533114	0.891453	0.698701	Zdhhc3/Ykt6	2	MF	L5/6 NP
GO:0030548	acetylcholine receptor regulator activity	2/1521	26/22479	0.533114	0.891453	0.698701	Ly6h/Cdk5	2	MF	L5/6 NP
GO:0070412	R-SMAD binding	2/1521	26/22479	0.533114	0.891453	0.698701	Stub1/Parp1	2	MF	L5/6 NP
GO:0099602	neurotransmitter receptor regulator activity	2/1521	26/22479	0.533114	0.891453	0.698701	Ly6h/Cdk5	2	MF	L5/6 NP
GO:0120227	acyl-CoA binding	2/1521	26/22479	0.533114	0.891453	0.698701	Acot7/Acbd6	2	MF	L5/6 NP
GO:0000995	RNA polymerase III general transcription initiation factor activity	1/1521	11/22479	0.53738	0.891453	0.698701	Gtf3a	1	MF	L5/6 NP
GO:0005247	voltage-gated chloride channel activity	1/1521	11/22479	0.53738	0.891453	0.698701	Clcn4	1	MF	L5/6 NP
GO:0008035	high-density lipoprotein particle binding	1/1521	11/22479	0.53738	0.891453	0.698701	Hspd1	1	MF	L5/6 NP
GO:0008174	mRNA methyltransferase activity	1/1521	11/22479	0.53738	0.891453	0.698701	Pcif1	1	MF	L5/6 NP
GO:0008199	ferric iron binding	1/1521	11/22479	0.53738	0.891453	0.698701	Ftl1	1	MF	L5/6 NP
GO:0008330	protein tyrosine/threonine phosphatase activity	1/1521	11/22479	0.53738	0.891453	0.698701	Dusp8	1	MF	L5/6 NP
GO:0008331	high voltage-gated calcium channel activity	1/1521	11/22479	0.53738	0.891453	0.698701	Cacnb3	1	MF	L5/6 NP
GO:0008503	benzodiazepine receptor activity	1/1521	11/22479	0.53738	0.891453	0.698701	Gabrg2	1	MF	L5/6 NP
GO:0016653	oxidoreductase activity, acting on NAD(P)H, heme protein as acceptor	1/1521	11/22479	0.53738	0.891453	0.698701	Cyb5r3	1	MF	L5/6 NP
GO:0016661	oxidoreductase activity, acting on other nitrogenous compounds as donors	1/1521	11/22479	0.53738	0.891453	0.698701	Cyb5r3	1	MF	L5/6 NP
GO:0016813	hydrolase activity, acting on carbon-nitrogen (but not peptide) bonds, in linear amidines	1/1521	11/22479	0.53738	0.891453	0.698701	Ddah2	1	MF	L5/6 NP
GO:0032356	oxidized DNA binding	1/1521	11/22479	0.53738	0.891453	0.698701	Rps3	1	MF	L5/6 NP
GO:0034511	U3 snoRNA binding	1/1521	11/22479	0.53738	0.891453	0.698701	Nhp2	1	MF	L5/6 NP
GO:0035197	siRNA binding	1/1521	11/22479	0.53738	0.891453	0.698701	Prkra	1	MF	L5/6 NP
GO:0042609	CD4 receptor binding	1/1521	11/22479	0.53738	0.891453	0.698701	Spg21	1	MF	L5/6 NP
GO:0048495	Roundabout binding	1/1521	11/22479	0.53738	0.891453	0.698701	Rtn4r	1	MF	L5/6 NP
GO:0051864	histone H3K36 demethylase activity	1/1521	11/22479	0.53738	0.891453	0.698701	Kdm2b	1	MF	L5/6 NP
GO:0070410	co-SMAD binding	1/1521	11/22479	0.53738	0.891453	0.698701	Smad1	1	MF	L5/6 NP
GO:0097677	STAT family protein binding	1/1521	11/22479	0.53738	0.891453	0.698701	Fam220a	1	MF	L5/6 NP
GO:0140776	protein-containing complex destabilizing activity	1/1521	11/22479	0.53738	0.891453	0.698701	Spast	1	MF	L5/6 NP
GO:0140852	histone ubiquitin ligase activity	1/1521	11/22479	0.53738	0.891453	0.698701	Ube2a	1	MF	L5/6 NP
GO:0005109	frizzled binding	3/1521	42/22479	0.547597	0.906773	0.710708	Wnt7b/Tmed2/Dlg4	3	MF	L5/6 NP
GO:0008757	S-adenosylmethionine-dependent methyltransferase activity	10/1521	148/22479	0.548704	0.906981	0.710871	Prmt2/Prmt1/Mettl9/Smyd2/Lcmt1/Pcif1/Ehmt2/Fbl/Ntmt1/Ash2l	10	MF	L5/6 NP
GO:0004540	RNA nuclease activity	8/1521	118/22479	0.550032	0.907553	0.711319	Pop7/Eri3/Tsen34/Apex1/Cnot7/Pop4/Rpp21/Xrn2	8	MF	L5/6 NP
GO:0052866	phosphatidylinositol phosphate phosphatase activity	2/1521	27/22479	0.553781	0.910705	0.71379	Inpp5f/Inpp4a	2	MF	L5/6 NP
GO:1901981	phosphatidylinositol phosphate binding	13/1521	194/22479	0.555587	0.910705	0.71379	Gap43/Pfn2/Cfl1/Npm1/Syt5/Atp13a2/Amer2/Akt1/Snx10/Vps36/Sap30l/Fundc2/Syt7	13	MF	L5/6 NP
GO:0033293	monocarboxylic acid binding	6/1521	89/22479	0.563918	0.910705	0.71379	Fabp5/Prr7/Nr2f2/Fabp3/Adh5/Nme2	6	MF	L5/6 NP
GO:0008242	omega peptidase activity	1/1521	12/22479	0.568698	0.910705	0.71379	Uchl1	1	MF	L5/6 NP
GO:0008484	sulfuric ester hydrolase activity	1/1521	12/22479	0.568698	0.910705	0.71379	Ids	1	MF	L5/6 NP
GO:0015203	polyamine transmembrane transporter activity	1/1521	12/22479	0.568698	0.910705	0.71379	Atp13a2	1	MF	L5/6 NP
GO:0015368	calcium:monoatomic cation antiporter activity	1/1521	12/22479	0.568698	0.910705	0.71379	Letm1	1	MF	L5/6 NP
GO:0017017	MAP kinase tyrosine/serine/threonine phosphatase activity	1/1521	12/22479	0.568698	0.910705	0.71379	Dusp8	1	MF	L5/6 NP
GO:0030983	mismatched DNA binding	1/1521	12/22479	0.568698	0.910705	0.71379	Tdg	1	MF	L5/6 NP
GO:0031543	peptidyl-proline dioxygenase activity	1/1521	12/22479	0.568698	0.910705	0.71379	Egln2	1	MF	L5/6 NP
GO:0032454	histone H3K9 demethylase activity	1/1521	12/22479	0.568698	0.910705	0.71379	Kdm1a	1	MF	L5/6 NP
GO:0034713	type I transforming growth factor beta receptor binding	1/1521	12/22479	0.568698	0.910705	0.71379	Fkbp1a	1	MF	L5/6 NP
GO:0039706	co-receptor binding	1/1521	12/22479	0.568698	0.910705	0.71379	Dkk3	1	MF	L5/6 NP
GO:0045294	alpha-catenin binding	1/1521	12/22479	0.568698	0.910705	0.71379	Cdh2	1	MF	L5/6 NP
GO:0046974	histone H3K9 methyltransferase activity	1/1521	12/22479	0.568698	0.910705	0.71379	Ehmt2	1	MF	L5/6 NP
GO:0046975	histone H3K36 methyltransferase activity	1/1521	12/22479	0.568698	0.910705	0.71379	Smyd2	1	MF	L5/6 NP
GO:0061665	SUMO ligase activity	1/1521	12/22479	0.568698	0.910705	0.71379	Zmiz2	1	MF	L5/6 NP
GO:0042626	ATPase-coupled transmembrane transporter activity	7/1521	105/22479	0.571832	0.914108	0.716457	Atp6v1g1/Tomm20/Atp6v1f/Atp13a2/Atp6v0e2/Atp6v1e1/Atp6v0d1	7	MF	L5/6 NP
GO:0008157	protein phosphatase 1 binding	2/1521	28/22479	0.573791	0.914108	0.716457	Ppp1r11/Ppp1cc	2	MF	L5/6 NP
GO:0008198	ferrous iron binding	2/1521	28/22479	0.573791	0.914108	0.716457	Ftl1/Egln2	2	MF	L5/6 NP
GO:0016627	oxidoreductase activity, acting on the CH-CH group of donors	4/1521	60/22479	0.585552	0.914663	0.716893	Tecr/Sdhb/Fasn/Sdhd	4	MF	L5/6 NP
GO:0004693	cyclin-dependent protein serine/threonine kinase activity	2/1521	29/22479	0.593138	0.914663	0.716893	Cdk16/Cdk5	2	MF	L5/6 NP
GO:0046966	nuclear thyroid hormone receptor binding	2/1521	29/22479	0.593138	0.914663	0.716893	Prmt2/Med30	2	MF	L5/6 NP
GO:0097472	cyclin-dependent protein kinase activity	2/1521	29/22479	0.593138	0.914663	0.716893	Cdk16/Cdk5	2	MF	L5/6 NP
GO:0005547	phosphatidylinositol-3,4,5-trisphosphate binding	3/1521	45/22479	0.595097	0.914663	0.716893	Npm1/Akt1/Fundc2	3	MF	L5/6 NP
GO:0000340	RNA 7-methylguanosine cap binding	1/1521	13/22479	0.597897	0.914663	0.716893	Ncbp2	1	MF	L5/6 NP
GO:0004468	lysine N-acetyltransferase activity, acting on acetyl phosphate as donor	1/1521	13/22479	0.597897	0.914663	0.716893	Atat1	1	MF	L5/6 NP
GO:0004535	poly(A)-specific ribonuclease activity	1/1521	13/22479	0.597897	0.914663	0.716893	Cnot7	1	MF	L5/6 NP
GO:0005338	nucleotide-sugar transmembrane transporter activity	1/1521	13/22479	0.597897	0.914663	0.716893	Slc35b1	1	MF	L5/6 NP
GO:0005536	glucose binding	1/1521	13/22479	0.597897	0.914663	0.716893	Hk1	1	MF	L5/6 NP
GO:0016717	oxidoreductase activity, acting on paired donors, with oxidation of a pair of donors resulting in the reduction of molecular oxygen to two molecules of water	1/1521	13/22479	0.597897	0.914663	0.716893	Cyb5a	1	MF	L5/6 NP
GO:0016888	endodeoxyribonuclease activity, producing 5'-phosphomonoesters	1/1521	13/22479	0.597897	0.914663	0.716893	Apex1	1	MF	L5/6 NP
GO:0017166	vinculin binding	1/1521	13/22479	0.597897	0.914663	0.716893	Tln1	1	MF	L5/6 NP
GO:0019104	DNA N-glycosylase activity	1/1521	13/22479	0.597897	0.914663	0.716893	Tdg	1	MF	L5/6 NP
GO:0022851	GABA-gated chloride ion channel activity	1/1521	13/22479	0.597897	0.914663	0.716893	Gabrg2	1	MF	L5/6 NP
GO:0030955	potassium ion binding	1/1521	13/22479	0.597897	0.914663	0.716893	Acat1	1	MF	L5/6 NP
GO:0031994	insulin-like growth factor I binding	1/1521	13/22479	0.597897	0.914663	0.716893	Igfbp2	1	MF	L5/6 NP
GO:0033691	sialic acid binding	1/1521	13/22479	0.597897	0.914663	0.716893	L1cam	1	MF	L5/6 NP
GO:0036312	phosphatidylinositol 3-kinase regulatory subunit binding	1/1521	13/22479	0.597897	0.914663	0.716893	Pik3r2	1	MF	L5/6 NP
GO:0042301	phosphate ion binding	1/1521	13/22479	0.597897	0.914663	0.716893	Ptprf	1	MF	L5/6 NP
GO:0070513	death domain binding	1/1521	13/22479	0.597897	0.914663	0.716893	Bax	1	MF	L5/6 NP
GO:0097157	pre-mRNA intronic binding	1/1521	13/22479	0.597897	0.914663	0.716893	Elavl4	1	MF	L5/6 NP
GO:0140410	monoatomic cation:bicarbonate symporter activity	1/1521	13/22479	0.597897	0.914663	0.716893	Slc39a6	1	MF	L5/6 NP
GO:0140566	histone reader activity	1/1521	13/22479	0.597897	0.914663	0.716893	Tonsl	1	MF	L5/6 NP
GO:0033612	receptor serine/threonine kinase binding	2/1521	30/22479	0.61182	0.925232	0.725176	Pebp1/Fkbp1a	2	MF	L5/6 NP
GO:0035035	histone acetyltransferase binding	2/1521	30/22479	0.61182	0.925232	0.725176	Eid1/Cited2	2	MF	L5/6 NP
GO:0005496	steroid binding	7/1521	110/22479	0.621506	0.925232	0.725176	Pgrmc1/Vdac1/Syp/Stard3nl/Vdac2/Gramd1a/Hsd17b10	7	MF	L5/6 NP
GO:0016903	oxidoreductase activity, acting on the aldehyde or oxo group of donors	4/1521	63/22479	0.624496	0.925232	0.725176	Gapdh/Adh5/Mrps36/Pdha1	4	MF	L5/6 NP
GO:0008375	acetylglucosaminyltransferase activity	3/1521	47/22479	0.6249	0.925232	0.725176	Mgat4b/Pigyl/Pigp	3	MF	L5/6 NP
GO:0005068	transmembrane receptor protein tyrosine kinase adaptor activity	1/1521	14/22479	0.62512	0.925232	0.725176	Grb2	1	MF	L5/6 NP
GO:0005161	platelet-derived growth factor receptor binding	1/1521	14/22479	0.62512	0.925232	0.725176	Pdgfa	1	MF	L5/6 NP
GO:0008191	metalloendopeptidase inhibitor activity	1/1521	14/22479	0.62512	0.925232	0.725176	Timp2	1	MF	L5/6 NP
GO:0008195	phosphatidate phosphatase activity	1/1521	14/22479	0.62512	0.925232	0.725176	Plppr3	1	MF	L5/6 NP
GO:0008296	3'-5'-DNA exonuclease activity	1/1521	14/22479	0.62512	0.925232	0.725176	Apex1	1	MF	L5/6 NP
GO:0030021	extracellular matrix structural constituent conferring compression resistance	1/1521	14/22479	0.62512	0.925232	0.725176	Vcan	1	MF	L5/6 NP
GO:0030550	acetylcholine receptor inhibitor activity	1/1521	14/22479	0.62512	0.925232	0.725176	Ly6h	1	MF	L5/6 NP
GO:0033549	MAP kinase phosphatase activity	1/1521	14/22479	0.62512	0.925232	0.725176	Dusp8	1	MF	L5/6 NP
GO:0042043	neurexin family protein binding	1/1521	14/22479	0.62512	0.925232	0.725176	Dlg4	1	MF	L5/6 NP
GO:0044548	S100 protein binding	1/1521	14/22479	0.62512	0.925232	0.725176	Cacybp	1	MF	L5/6 NP
GO:0048019	receptor antagonist activity	1/1521	14/22479	0.62512	0.925232	0.725176	Dkk3	1	MF	L5/6 NP
GO:0051011	microtubule minus-end binding	1/1521	14/22479	0.62512	0.925232	0.725176	Camsap1	1	MF	L5/6 NP
GO:0051371	muscle alpha-actinin binding	1/1521	14/22479	0.62512	0.925232	0.725176	Pdlim7	1	MF	L5/6 NP
GO:0052744	phosphatidylinositol monophosphate phosphatase activity	1/1521	14/22479	0.62512	0.925232	0.725176	Inpp5f	1	MF	L5/6 NP
GO:0070679	inositol 1,4,5 trisphosphate binding	1/1521	14/22479	0.62512	0.925232	0.725176	Cyth2	1	MF	L5/6 NP
GO:0016628	oxidoreductase activity, acting on the CH-CH group of donors, NAD or NADP as acceptor	2/1521	31/22479	0.629839	0.925232	0.725176	Tecr/Fasn	2	MF	L5/6 NP
GO:0030371	translation repressor activity	2/1521	31/22479	0.629839	0.925232	0.725176	Cirbp/Serbp1	2	MF	L5/6 NP
GO:0043236	laminin binding	2/1521	31/22479	0.629839	0.925232	0.725176	Rpsa/Ncl	2	MF	L5/6 NP
GO:0071813	lipoprotein particle binding	2/1521	31/22479	0.629839	0.925232	0.725176	Mapt/Hspd1	2	MF	L5/6 NP
GO:0071814	protein-lipid complex binding	2/1521	31/22479	0.629839	0.925232	0.725176	Mapt/Hspd1	2	MF	L5/6 NP
GO:0016874	ligase activity	8/1521	127/22479	0.634075	0.929976	0.728894	Ttll1/Uba1/Rimklb/Tpgs1/Gars/Gclm/Uba5/Gmps	8	MF	L5/6 NP
GO:0001784	phosphotyrosine residue binding	3/1521	48/22479	0.639224	0.930439	0.729257	Pik3r2/Grb2/Mapk3	3	MF	L5/6 NP
GO:0017124	SH3 domain binding	8/1521	128/22479	0.64286	0.930439	0.729257	Dpysl3/Evl/Sh3bp1/Mapt/Shank1/Sh3bgrl/Grb2/Lancl1	8	MF	L5/6 NP
GO:0140097	catalytic activity, acting on DNA	15/1521	237/22479	0.643478	0.930439	0.729257	Nme1/Chd3/Rps3/Smarca2/Apex1/Vps72/Ptges3/Chd5/Smarca4/Dhx36/Dhx30/Top2b/Smc3/Tdg/Atrx	15	MF	L5/6 NP
GO:0016811	hydrolase activity, acting on carbon-nitrogen (but not peptide) bonds, in linear amides	5/1521	81/22479	0.648032	0.930439	0.729257	Hint1/Hdac2/Ntan1/Suds3/Hdac3	5	MF	L5/6 NP
GO:0001161	intronic transcription regulatory region sequence-specific DNA binding	1/1521	15/22479	0.650501	0.930439	0.729257	Thra	1	MF	L5/6 NP
GO:0008381	mechanosensitive monoatomic ion channel activity	1/1521	15/22479	0.650501	0.930439	0.729257	Tmem63b	1	MF	L5/6 NP
GO:0010181	FMN binding	1/1521	15/22479	0.650501	0.930439	0.729257	Ndufv1	1	MF	L5/6 NP
GO:0015095	magnesium ion transmembrane transporter activity	1/1521	15/22479	0.650501	0.930439	0.729257	Tusc3	1	MF	L5/6 NP
GO:0015556	C4-dicarboxylate transmembrane transporter activity	1/1521	15/22479	0.650501	0.930439	0.729257	Slc25a11	1	MF	L5/6 NP
GO:0016004	phospholipase activator activity	1/1521	15/22479	0.650501	0.930439	0.729257	Arf1	1	MF	L5/6 NP
GO:0016894	endonuclease activity, active with either ribo- or deoxyribonucleic acids and producing 3'-phosphomonoesters	1/1521	15/22479	0.650501	0.930439	0.729257	Tsen34	1	MF	L5/6 NP
GO:0022841	potassium ion leak channel activity	1/1521	15/22479	0.650501	0.930439	0.729257	Kcnk2	1	MF	L5/6 NP
GO:0031404	chloride ion binding	1/1521	15/22479	0.650501	0.930439	0.729257	Tdg	1	MF	L5/6 NP
GO:0034483	heparan sulfate sulfotransferase activity	1/1521	15/22479	0.650501	0.930439	0.729257	Hs3st4	1	MF	L5/6 NP
GO:0102991	myristoyl-CoA hydrolase activity	1/1521	15/22479	0.650501	0.930439	0.729257	Acot7	1	MF	L5/6 NP
GO:0140939	histone H4 methyltransferase activity	1/1521	15/22479	0.650501	0.930439	0.729257	Prmt1	1	MF	L5/6 NP
GO:0016831	carboxy-lyase activity	2/1521	33/22479	0.663905	0.94522	0.740843	Ddt/Odc1	2	MF	L5/6 NP
GO:0031624	ubiquitin conjugating enzyme binding	2/1521	33/22479	0.663905	0.94522	0.740843	Dcun1d5/Siah1a	2	MF	L5/6 NP
GO:0051019	mitogen-activated protein kinase binding	2/1521	33/22479	0.663905	0.94522	0.740843	Pebp1/Prmt1	2	MF	L5/6 NP
GO:0004386	helicase activity	9/1521	147/22479	0.669641	0.948141	0.743132	Eif4a2/Eif4a1/Smarca2/Chd5/Smarca4/Dhx36/Dhx30/Ddx39b/Atrx	9	MF	L5/6 NP
GO:0022853	active monoatomic ion transmembrane transporter activity	14/1521	226/22479	0.672601	0.948141	0.743132	Cox5a/Atp6v1g1/Atp6v1f/Atp13a2/Uqcrh/Atp6v0e2/Uqcrfs1/Atp6v1e1/Cyc1/Slc39a6/Letm1/Surf1/Slc38a1/Atp6v0d1	14	MF	L5/6 NP
GO:0004303	estradiol 17-beta-dehydrogenase [NAD(P)] activity	1/1521	16/22479	0.674165	0.948141	0.743132	Hsd17b10	1	MF	L5/6 NP
GO:0005165	neurotrophin receptor binding	1/1521	16/22479	0.674165	0.948141	0.743132	Grb2	1	MF	L5/6 NP
GO:0015116	sulfate transmembrane transporter activity	1/1521	16/22479	0.674165	0.948141	0.743132	Slc25a11	1	MF	L5/6 NP
GO:0047555	3',5'-cyclic-GMP phosphodiesterase activity	1/1521	16/22479	0.674165	0.948141	0.743132	Pde6d	1	MF	L5/6 NP
GO:0061575	cyclin-dependent protein serine/threonine kinase activator activity	1/1521	16/22479	0.674165	0.948141	0.743132	Cdk5r1	1	MF	L5/6 NP
GO:0070742	C2H2 zinc finger domain binding	1/1521	16/22479	0.674165	0.948141	0.743132	Ehmt2	1	MF	L5/6 NP
GO:0004519	endonuclease activity	7/1521	116/22479	0.676664	0.9499	0.74451	Rps3/Tsn/Pop7/Tsen34/Apex1/Pop4/Rpp21	7	MF	L5/6 NP
GO:0070851	growth factor receptor binding	9/1521	148/22479	0.677472	0.9499	0.74451	Pdgfa/Rnf126/Arf4/Cadm4/Vegfb/Flrt3/Pdcl3/Timm50/Grb2	9	MF	L5/6 NP
GO:0016620	oxidoreductase activity, acting on the aldehyde or oxo group of donors, NAD or NADP as acceptor	3/1521	51/22479	0.679861	0.951805	0.746004	Gapdh/Adh5/Pdha1	3	MF	L5/6 NP
GO:0030165	PDZ domain binding	7/1521	117/22479	0.685348	0.958036	0.750887	L1cam/Cxadr/Cript/Ctbp1/Map2k2/Lin7c/Dlg4	7	MF	L5/6 NP
GO:0045296	cadherin binding	4/1521	69/22479	0.695082	0.960171	0.752561	Cdk5r1/Rtn4/Cdh4/Cdh2	4	MF	L5/6 NP
GO:0005501	retinoid binding	2/1521	35/22479	0.695397	0.960171	0.752561	Fabp5/Nr2f2	2	MF	L5/6 NP
GO:0000400	four-way junction DNA binding	1/1521	17/22479	0.696228	0.960171	0.752561	Hmgb1	1	MF	L5/6 NP
GO:0004029	aldehyde dehydrogenase (NAD+) activity	1/1521	17/22479	0.696228	0.960171	0.752561	Adh5	1	MF	L5/6 NP
GO:0004032	alditol:NADP+ 1-oxidoreductase activity	1/1521	17/22479	0.696228	0.960171	0.752561	Akr1a1	1	MF	L5/6 NP
GO:0005237	inhibitory extracellular ligand-gated monoatomic ion channel activity	1/1521	17/22479	0.696228	0.960171	0.752561	Gabrg2	1	MF	L5/6 NP
GO:0043295	glutathione binding	1/1521	17/22479	0.696228	0.960171	0.752561	Lancl1	1	MF	L5/6 NP
GO:0140463	chromatin-protein adaptor activity	1/1521	17/22479	0.696228	0.960171	0.752561	Tonsl	1	MF	L5/6 NP
GO:0140994	RNA polymerase II CTD heptapeptide repeat modifying activity	1/1521	17/22479	0.696228	0.960171	0.752561	Ssu72	1	MF	L5/6 NP
GO:0005544	calcium-dependent phospholipid binding	3/1521	53/22479	0.705003	0.96938	0.759778	Syt5/Syt4/Syt7	3	MF	L5/6 NP
GO:0016860	intramolecular oxidoreductase activity	3/1521	53/22479	0.705003	0.96938	0.759778	Mif/Ptges3/Ddt	3	MF	L5/6 NP
GO:0016409	palmitoyltransferase activity	2/1521	36/22479	0.710206	0.971145	0.761162	Zdhhc3/Ykt6	2	MF	L5/6 NP
GO:0030551	cyclic nucleotide binding	2/1521	36/22479	0.710206	0.971145	0.761162	Prkar2b/Prkar2a	2	MF	L5/6 NP
GO:0005178	integrin binding	9/1521	153/22479	0.714905	0.971145	0.761162	Cib2/L1cam/Ppia/Cxadr/Hmgb1/Gsk3b/Timp2/Tln1/Nisch	9	MF	L5/6 NP
GO:0015562	efflux transmembrane transporter activity	1/1521	18/22479	0.716798	0.971145	0.761162	Xpr1	1	MF	L5/6 NP
GO:0016290	palmitoyl-CoA hydrolase activity	1/1521	18/22479	0.716798	0.971145	0.761162	Acot7	1	MF	L5/6 NP
GO:0022840	leak channel activity	1/1521	18/22479	0.716798	0.971145	0.761162	Kcnk2	1	MF	L5/6 NP
GO:0022842	narrow pore channel activity	1/1521	18/22479	0.716798	0.971145	0.761162	Kcnk2	1	MF	L5/6 NP
GO:0042577	lipid phosphatase activity	1/1521	18/22479	0.716798	0.971145	0.761162	Plppr3	1	MF	L5/6 NP
GO:0042834	peptidoglycan binding	1/1521	18/22479	0.716798	0.971145	0.761162	Hk1	1	MF	L5/6 NP
GO:0052745	inositol phosphate phosphatase activity	1/1521	18/22479	0.716798	0.971145	0.761162	Inpp5f	1	MF	L5/6 NP
GO:0071855	neuropeptide receptor binding	2/1521	37/22479	0.724406	0.980017	0.768115	Gnas/Shank1	2	MF	L5/6 NP
GO:0016278	lysine N-methyltransferase activity	3/1521	55/22479	0.728606	0.98099	0.768878	Smyd2/Ehmt2/Ash2l	3	MF	L5/6 NP
GO:0016279	protein-lysine N-methyltransferase activity	3/1521	55/22479	0.728606	0.98099	0.768878	Smyd2/Ehmt2/Ash2l	3	MF	L5/6 NP
GO:0004016	adenylate cyclase activity	1/1521	19/22479	0.735976	0.98099	0.768878	Adcy1	1	MF	L5/6 NP
GO:0004030	aldehyde dehydrogenase [NAD(P)+] activity	1/1521	19/22479	0.735976	0.98099	0.768878	Adh5	1	MF	L5/6 NP
GO:0004890	GABA-A receptor activity	1/1521	19/22479	0.735976	0.98099	0.768878	Gabrg2	1	MF	L5/6 NP
GO:0005326	neurotransmitter transmembrane transporter activity	1/1521	19/22479	0.735976	0.98099	0.768878	Cplx1	1	MF	L5/6 NP
GO:0008409	5'-3' exonuclease activity	1/1521	19/22479	0.735976	0.98099	0.768878	Xrn2	1	MF	L5/6 NP
GO:0031418	L-ascorbic acid binding	1/1521	19/22479	0.735976	0.98099	0.768878	Egln2	1	MF	L5/6 NP
GO:0060229	lipase activator activity	1/1521	19/22479	0.735976	0.98099	0.768878	Arf1	1	MF	L5/6 NP
GO:0061608	nuclear import signal receptor activity	1/1521	19/22479	0.735976	0.98099	0.768878	Ipo5	1	MF	L5/6 NP
GO:0004843	cysteine-type deubiquitinase activity	5/1521	90/22479	0.736804	0.98099	0.768878	Uchl1/Eif3f/Usp22/Uchl3/Otub1	5	MF	L5/6 NP
GO:0001618	virus receptor activity	2/1521	38/22479	0.738014	0.981187	0.769032	Xpr1/Ilf3	2	MF	L5/6 NP
GO:0004527	exonuclease activity	4/1521	74/22479	0.746239	0.990696	0.776485	Eri3/Apex1/Cnot7/Xrn2	4	MF	L5/6 NP
GO:0015297	antiporter activity	7/1521	125/22479	0.749328	0.990843	0.7766	Slc25a4/Clcn4/Letm1/Slc25a11/Slc25a17/Slc25a23/Slc35b1	7	MF	L5/6 NP
GO:0052689	carboxylic ester hydrolase activity	9/1521	158/22479	0.74939	0.990843	0.7766	Pafah1b3/Abhd11/Pgls/Esd/Gdpd1/Pafah1b2/Acot7/Gde1/Dtd1	9	MF	L5/6 NP
GO:0043531	ADP binding	2/1521	39/22479	0.751043	0.990843	0.7766	Cyb5r3/Myh10	2	MF	L5/6 NP
GO:0008168	methyltransferase activity	11/1521	191/22479	0.751752	0.990843	0.7766	Prmt2/Prmt1/Mettl9/Smyd2/Trmt112/Lcmt1/Pcif1/Ehmt2/Fbl/Ntmt1/Ash2l	11	MF	L5/6 NP
GO:0001846	opsonin binding	1/1521	20/22479	0.753855	0.990843	0.7766	C1qbp	1	MF	L5/6 NP
GO:0008649	rRNA methyltransferase activity	1/1521	20/22479	0.753855	0.990843	0.7766	Fbl	1	MF	L5/6 NP
GO:0016863	intramolecular oxidoreductase activity, transposing C=C bonds	1/1521	20/22479	0.753855	0.990843	0.7766	Mif	1	MF	L5/6 NP
GO:0043028	cysteine-type endopeptidase regulator activity involved in apoptotic process	3/1521	58/22479	0.761191	0.996445	0.780991	Prdx5/Rps27l/Bad	3	MF	L5/6 NP
GO:0051213	dioxygenase activity	5/1521	93/22479	0.76246	0.996445	0.780991	Kdm2b/Kdm6b/Kdm1a/Kdm5b/Egln2	5	MF	L5/6 NP
GO:0004520	DNA endonuclease activity	2/1521	40/22479	0.76351	0.996445	0.780991	Rps3/Apex1	2	MF	L5/6 NP
GO:0016877	ligase activity, forming carbon-sulfur bonds	2/1521	40/22479	0.76351	0.996445	0.780991	Uba1/Uba5	2	MF	L5/6 NP
GO:0140272	exogenous protein binding	2/1521	40/22479	0.76351	0.996445	0.780991	Xpr1/Ilf3	2	MF	L5/6 NP
GO:0008307	structural constituent of muscle	1/1521	21/22479	0.770525	0.999072	0.783051	Csrp2	1	MF	L5/6 NP
GO:0120020	cholesterol transfer activity	1/1521	21/22479	0.770525	0.999072	0.783051	Gramd1a	1	MF	L5/6 NP
GO:0042805	actinin binding	2/1521	41/22479	0.77543	0.999072	0.783051	Csrp2/Pdlim7	2	MF	L5/6 NP
GO:0004674	protein serine/threonine kinase activity	26/1521	436/22479	0.776274	0.999072	0.783051	Sbk1/Gsk3b/Csnk1e/Pnck/Csnk2b/Camkv/Brd2/Akt1/Nme2/Taok3/Mapk8/Lmtk3/Gsk3a/Map2k2/Araf/Prkaca/Stk25/Srpk1/Cdk16/Stk16/Nuak1/Cdk5/Prkacb/Nrbp1/Pink1/Mapk3	26	MF	L5/6 NP
GO:0140101	catalytic activity, acting on a tRNA	6/1521	112/22479	0.777284	0.999072	0.783051	Pop7/Tsen34/Pop4/Rpp21/Gars/Dtd1	6	MF	L5/6 NP
GO:0005244	voltage-gated monoatomic ion channel activity	11/1521	196/22479	0.780488	0.999072	0.783051	Cacna2d2/Cacnb3/Scn3b/Cacng4/Vdac1/Vdac3/Kcnk2/Clcn4/Scn3a/Vdac2/Ncs1	11	MF	L5/6 NP
GO:0004518	nuclease activity	11/1521	197/22479	0.785941	0.999072	0.783051	Nme1/Rps3/Tsn/Pop7/Eri3/Tsen34/Apex1/Cnot7/Pop4/Rpp21/Xrn2	11	MF	L5/6 NP
GO:0022832	voltage-gated channel activity	11/1521	197/22479	0.785941	0.999072	0.783051	Cacna2d2/Cacnb3/Scn3b/Cacng4/Vdac1/Vdac3/Kcnk2/Clcn4/Scn3a/Vdac2/Ncs1	11	MF	L5/6 NP
GO:0008139	nuclear localization sequence binding	1/1521	22/22479	0.786067	0.999072	0.783051	Ipo5	1	MF	L5/6 NP
GO:0010314	phosphatidylinositol-5-phosphate binding	1/1521	22/22479	0.786067	0.999072	0.783051	Sap30l	1	MF	L5/6 NP
GO:0016917	GABA receptor activity	1/1521	22/22479	0.786067	0.999072	0.783051	Gabrg2	1	MF	L5/6 NP
GO:0030215	semaphorin receptor binding	1/1521	22/22479	0.786067	0.999072	0.783051	Sh3bp1	1	MF	L5/6 NP
GO:0042165	neurotransmitter binding	1/1521	22/22479	0.786067	0.999072	0.783051	Nipsnap1	1	MF	L5/6 NP
GO:0051959	dynein light intermediate chain binding	1/1521	22/22479	0.786067	0.999072	0.783051	Rab11a	1	MF	L5/6 NP
GO:0070696	transmembrane receptor protein serine/threonine kinase binding	1/1521	22/22479	0.786067	0.999072	0.783051	Fkbp1a	1	MF	L5/6 NP
GO:0099095	ligand-gated monoatomic anion channel activity	1/1521	22/22479	0.786067	0.999072	0.783051	Gabrg2	1	MF	L5/6 NP
GO:0120014	phospholipid transfer activity	1/1521	22/22479	0.786067	0.999072	0.783051	Prelid1	1	MF	L5/6 NP
GO:0120015	sterol transfer activity	1/1521	22/22479	0.786067	0.999072	0.783051	Gramd1a	1	MF	L5/6 NP
GO:0140103	catalytic activity, acting on a glycoprotein	1/1521	22/22479	0.786067	0.999072	0.783051	Mgat4b	1	MF	L5/6 NP
GO:0004536	DNA nuclease activity	3/1521	61/22479	0.790531	0.999986	0.783767	Nme1/Rps3/Apex1	3	MF	L5/6 NP
GO:0005085	guanyl-nucleotide exchange factor activity	11/1521	198/22479	0.791296	0.999986	0.783767	Eef1b2/Psd/Cyth2/Ralgps2/Lamtor5/Lamtor2/Lamtor4/Lamtor1/Lamtor3/Mcf2l/Itsn1	11	MF	L5/6 NP
GO:0071949	FAD binding	2/1521	43/22479	0.797702	0.999986	0.783767	Sqle/Cyb5r3	2	MF	L5/6 NP
GO:0008146	sulfotransferase activity	3/1521	62/22479	0.79962	0.999986	0.783767	Sult4a1/Chst2/Hs3st4	3	MF	L5/6 NP
GO:0004812	aminoacyl-tRNA ligase activity	1/1521	23/22479	0.800556	0.999986	0.783767	Gars	1	MF	L5/6 NP
GO:0008171	O-methyltransferase activity	1/1521	23/22479	0.800556	0.999986	0.783767	Lcmt1	1	MF	L5/6 NP
GO:0016875	ligase activity, forming carbon-oxygen bonds	1/1521	23/22479	0.800556	0.999986	0.783767	Gars	1	MF	L5/6 NP
GO:0016895	DNA exonuclease activity, producing 5'-phosphomonoesters	1/1521	23/22479	0.800556	0.999986	0.783767	Apex1	1	MF	L5/6 NP
GO:0034593	phosphatidylinositol bisphosphate phosphatase activity	1/1521	23/22479	0.800556	0.999986	0.783767	Inpp4a	1	MF	L5/6 NP
GO:0005272	sodium channel activity	2/1521	44/22479	0.808086	0.999986	0.783767	Scn3b/Scn3a	2	MF	L5/6 NP
GO:1902936	phosphatidylinositol bisphosphate binding	6/1521	117/22479	0.811305	0.999986	0.783767	Pfn2/Cfl1/Syt5/Atp13a2/Amer2/Syt7	6	MF	L5/6 NP
GO:0004114	3',5'-cyclic-nucleotide phosphodiesterase activity	1/1521	24/22479	0.814065	0.999986	0.783767	Pde6d	1	MF	L5/6 NP
GO:0004529	DNA exonuclease activity	1/1521	24/22479	0.814065	0.999986	0.783767	Apex1	1	MF	L5/6 NP
GO:0004709	MAP kinase kinase kinase activity	1/1521	24/22479	0.814065	0.999986	0.783767	Araf	1	MF	L5/6 NP
GO:0005283	amino acid:sodium symporter activity	1/1521	24/22479	0.814065	0.999986	0.783767	Slc38a1	1	MF	L5/6 NP
GO:0005385	zinc ion transmembrane transporter activity	1/1521	24/22479	0.814065	0.999986	0.783767	Slc39a6	1	MF	L5/6 NP
GO:0010857	calcium-dependent protein kinase activity	1/1521	24/22479	0.814065	0.999986	0.783767	Pink1	1	MF	L5/6 NP
GO:0035173	histone kinase activity	1/1521	24/22479	0.814065	0.999986	0.783767	Cdk5	1	MF	L5/6 NP
GO:0035250	UDP-galactosyltransferase activity	1/1521	24/22479	0.814065	0.999986	0.783767	B4galt6	1	MF	L5/6 NP
GO:0051139	metal cation:proton antiporter activity	1/1521	24/22479	0.814065	0.999986	0.783767	Letm1	1	MF	L5/6 NP
GO:0005253	monoatomic anion channel activity	5/1521	100/22479	0.814891	0.999986	0.783767	Vdac1/Vdac3/Clcn4/Vdac2/Gabrg2	5	MF	L5/6 NP
GO:0004715	non-membrane spanning protein tyrosine kinase activity	2/1521	45/22479	0.817992	0.999986	0.783767	Csk/Stk16	2	MF	L5/6 NP
GO:0015175	neutral L-amino acid transmembrane transporter activity	2/1521	45/22479	0.817992	0.999986	0.783767	Sfxn1/Slc38a1	2	MF	L5/6 NP
GO:0042169	SH2 domain binding	2/1521	45/22479	0.817992	0.999986	0.783767	Syngr3/Syp	2	MF	L5/6 NP
GO:0016741	transferase activity, transferring one-carbon groups	11/1521	204/22479	0.821397	0.999986	0.783767	Prmt2/Prmt1/Mettl9/Smyd2/Trmt112/Lcmt1/Pcif1/Ehmt2/Fbl/Ntmt1/Ash2l	11	MF	L5/6 NP
GO:0005227	calcium activated cation channel activity	1/1521	25/22479	0.826659	0.999986	0.783767	Tmem63b	1	MF	L5/6 NP
GO:0008483	transaminase activity	1/1521	25/22479	0.826659	0.999986	0.783767	Cisd1	1	MF	L5/6 NP
GO:0009975	cyclase activity	1/1521	25/22479	0.826659	0.999986	0.783767	Adcy1	1	MF	L5/6 NP
GO:0016849	phosphorus-oxygen lyase activity	1/1521	25/22479	0.826659	0.999986	0.783767	Adcy1	1	MF	L5/6 NP
GO:0032266	phosphatidylinositol-3-phosphate binding	2/1521	47/22479	0.83644	0.999986	0.783767	Vps36/Sap30l	2	MF	L5/6 NP
GO:0050661	NADP binding	2/1521	47/22479	0.83644	0.999986	0.783767	Gapdh/Idh1	2	MF	L5/6 NP
GO:0031267	small GTPase binding	16/1521	291/22479	0.83763	0.999986	0.783767	Sod1/Gdi1/Pard6a/Lsm2/Rab11fip2/Vps4a/Brk1/Pde6d/Prkaca/Wasf1/Kif3a/Rab7/Daam1/Rabggtb/Ipo5/Rab34	16	MF	L5/6 NP
GO:0001848	complement binding	1/1521	26/22479	0.838401	0.999986	0.783767	C1qbp	1	MF	L5/6 NP
GO:0004112	cyclic-nucleotide phosphodiesterase activity	1/1521	26/22479	0.838401	0.999986	0.783767	Pde6d	1	MF	L5/6 NP
GO:0004602	glutathione peroxidase activity	1/1521	26/22479	0.838401	0.999986	0.783767	Mgst3	1	MF	L5/6 NP
GO:0015271	outward rectifier potassium channel activity	1/1521	26/22479	0.838401	0.999986	0.783767	Kcnk2	1	MF	L5/6 NP
GO:0120013	lipid transfer activity	2/1521	48/22479	0.845014	0.999986	0.783767	Prelid1/Gramd1a	2	MF	L5/6 NP
GO:0043177	organic acid binding	12/1521	227/22479	0.848353	0.999986	0.783767	L1cam/Fabp5/Ppia/Prr7/Nr2f2/Rtn4r/Fabp3/Ddah2/Adh5/Hmgcs1/Nme2/Egln2	12	MF	L5/6 NP
GO:0005104	fibroblast growth factor receptor binding	1/1521	27/22479	0.849348	0.999986	0.783767	Flrt3	1	MF	L5/6 NP
GO:0005158	insulin receptor binding	1/1521	27/22479	0.849348	0.999986	0.783767	Ptprf	1	MF	L5/6 NP
GO:0008106	alcohol dehydrogenase (NADP+) activity	1/1521	27/22479	0.849348	0.999986	0.783767	Akr1a1	1	MF	L5/6 NP
GO:0008378	galactosyltransferase activity	1/1521	27/22479	0.849348	0.999986	0.783767	B4galt6	1	MF	L5/6 NP
GO:0016829	lyase activity	10/1521	194/22479	0.852601	0.999986	0.783767	Rps3/Hmgb1/Mgst3/Adcy1/Park7/Tsen34/Cenpv/Fasn/Ddt/Odc1	10	MF	L5/6 NP
GO:0016757	glycosyltransferase activity	14/1521	262/22479	0.853509	0.999986	0.783767	Aprt/B3gat1/Alg2/St8sia2/Mgat4b/Arf4/Pigyl/Parp6/Dpm2/B4galt6/Pigp/St3gal5/Dpy19l1/Parp1	14	MF	L5/6 NP
GO:0005160	transforming growth factor beta receptor binding	1/1521	28/22479	0.859554	0.999986	0.783767	Fkbp1a	1	MF	L5/6 NP
GO:0005184	neuropeptide hormone activity	1/1521	28/22479	0.859554	0.999986	0.783767	Cck	1	MF	L5/6 NP
GO:0140326	ATPase-coupled intramembrane lipid transporter activity	1/1521	28/22479	0.859554	0.999986	0.783767	Atp9a	1	MF	L5/6 NP
GO:0160041	neuropeptide activity	1/1521	28/22479	0.859554	0.999986	0.783767	Cck	1	MF	L5/6 NP
GO:0031406	carboxylic acid binding	11/1521	214/22479	0.864115	0.999986	0.783767	L1cam/Fabp5/Ppia/Prr7/Nr2f2/Rtn4r/Fabp3/Ddah2/Adh5/Nme2/Egln2	11	MF	L5/6 NP
GO:0005416	amino acid:monoatomic cation symporter activity	1/1521	29/22479	0.869069	0.999986	0.783767	Slc38a1	1	MF	L5/6 NP
GO:0015106	bicarbonate transmembrane transporter activity	1/1521	29/22479	0.869069	0.999986	0.783767	Slc39a6	1	MF	L5/6 NP
GO:0045499	chemorepellent activity	1/1521	29/22479	0.869069	0.999986	0.783767	Flrt3	1	MF	L5/6 NP
GO:0047617	acyl-CoA hydrolase activity	1/1521	29/22479	0.869069	0.999986	0.783767	Acot7	1	MF	L5/6 NP
GO:0048029	monosaccharide binding	4/1521	91/22479	0.871777	0.999986	0.783767	Pgls/Tkt/Egln2/Hk1	4	MF	L5/6 NP
GO:0016830	carbon-carbon lyase activity	2/1521	52/22479	0.875368	0.999986	0.783767	Ddt/Odc1	2	MF	L5/6 NP
GO:0005546	phosphatidylinositol-4,5-bisphosphate binding	4/1521	92/22479	0.877124	0.999986	0.783767	Pfn2/Syt5/Amer2/Syt7	4	MF	L5/6 NP
GO:0016289	CoA hydrolase activity	1/1521	30/22479	0.87794	0.999986	0.783767	Acot7	1	MF	L5/6 NP
GO:0043325	phosphatidylinositol-3,4-bisphosphate binding	1/1521	30/22479	0.87794	0.999986	0.783767	Akt1	1	MF	L5/6 NP
GO:0051393	alpha-actinin binding	1/1521	30/22479	0.87794	0.999986	0.783767	Pdlim7	1	MF	L5/6 NP
GO:0080025	phosphatidylinositol-3,5-bisphosphate binding	1/1521	30/22479	0.87794	0.999986	0.783767	Atp13a2	1	MF	L5/6 NP
GO:0140142	nucleocytoplasmic carrier activity	1/1521	30/22479	0.87794	0.999986	0.783767	Ipo5	1	MF	L5/6 NP
GO:0004879	nuclear receptor activity	2/1521	53/22479	0.882049	0.999986	0.783767	Thra/Nr2f2	2	MF	L5/6 NP
GO:0098531	ligand-activated transcription factor activity	2/1521	53/22479	0.882049	0.999986	0.783767	Thra/Nr2f2	2	MF	L5/6 NP
GO:0005262	calcium channel activity	5/1521	112/22479	0.882814	0.999986	0.783767	Cacna2d2/Cacnb3/Gpm6a/Cacng4/Ncs1	5	MF	L5/6 NP
GO:0004033	aldo-keto reductase (NADP) activity	1/1521	31/22479	0.88621	0.999986	0.783767	Akr1a1	1	MF	L5/6 NP
GO:0004190	aspartic-type endopeptidase activity	1/1521	31/22479	0.88621	0.999986	0.783767	H13	1	MF	L5/6 NP
GO:0005310	dicarboxylic acid transmembrane transporter activity	1/1521	31/22479	0.88621	0.999986	0.783767	Slc25a11	1	MF	L5/6 NP
GO:0034061	DNA polymerase activity	1/1521	31/22479	0.88621	0.999986	0.783767	Ptges3	1	MF	L5/6 NP
GO:0140358	P-type transmembrane transporter activity	1/1521	31/22479	0.88621	0.999986	0.783767	Atp13a2	1	MF	L5/6 NP
GO:0015085	calcium ion transmembrane transporter activity	6/1521	132/22479	0.889263	0.999986	0.783767	Cacna2d2/Cacnb3/Gpm6a/Cacng4/Letm1/Ncs1	6	MF	L5/6 NP
GO:0005164	tumor necrosis factor receptor binding	1/1521	32/22479	0.89392	0.999986	0.783767	Traf4	1	MF	L5/6 NP
GO:0070001	aspartic-type peptidase activity	1/1521	32/22479	0.89392	0.999986	0.783767	H13	1	MF	L5/6 NP
GO:0001223	transcription coactivator binding	2/1521	55/22479	0.894427	0.999986	0.783767	Rpl23/Med25	2	MF	L5/6 NP
GO:0003678	DNA helicase activity	2/1521	55/22479	0.894427	0.999986	0.783767	Dhx36/Dhx30	2	MF	L5/6 NP
GO:0061134	peptidase regulator activity	13/1521	258/22479	0.896067	0.999986	0.783767	Pcsk1n/Pebp1/Svbp/Prnp/Gapdh/Timp2/Rps27l/Cstb/Psme1/Psmd14/Bad/Psme2/Adrm1	13	MF	L5/6 NP
GO:0016835	carbon-oxygen lyase activity	3/1521	77/22479	0.900505	0.999986	0.783767	Rps3/Park7/Fasn	3	MF	L5/6 NP
GO:0015248	sterol transporter activity	1/1521	33/22479	0.901108	0.999986	0.783767	Gramd1a	1	MF	L5/6 NP
GO:0016799	hydrolase activity, hydrolyzing N-glycosyl compounds	1/1521	33/22479	0.901108	0.999986	0.783767	Tdg	1	MF	L5/6 NP
GO:0042608	T cell receptor binding	1/1521	33/22479	0.901108	0.999986	0.783767	Stoml2	1	MF	L5/6 NP
GO:0043027	cysteine-type endopeptidase inhibitor activity involved in apoptotic process	1/1521	33/22479	0.901108	0.999986	0.783767	Prdx5	1	MF	L5/6 NP
GO:0008237	metallopeptidase activity	9/1521	191/22479	0.905619	0.999986	0.783767	Eif3f/Eif3h/Amz2/Psmd14/Dnpep/Uqcrc2/Mpnd/Cops5/Cops6	9	MF	L5/6 NP
GO:0061135	endopeptidase regulator activity	10/1521	209/22479	0.906128	0.999986	0.783767	Pcsk1n/Pebp1/Prnp/Gapdh/Timp2/Cstb/Psme1/Psmd14/Psme2/Adrm1	10	MF	L5/6 NP
GO:0015020	glucuronosyltransferase activity	1/1521	34/22479	0.907809	0.999986	0.783767	B3gat1	1	MF	L5/6 NP
GO:0019956	chemokine binding	1/1521	34/22479	0.907809	0.999986	0.783767	Hmgb1	1	MF	L5/6 NP
GO:0030296	protein tyrosine kinase activator activity	1/1521	34/22479	0.907809	0.999986	0.783767	Cd24a	1	MF	L5/6 NP
GO:0030332	cyclin binding	1/1521	34/22479	0.907809	0.999986	0.783767	Hdac3	1	MF	L5/6 NP
GO:0050840	extracellular matrix binding	2/1521	58/22479	0.910744	0.999986	0.783767	Rpsa/Ncl	2	MF	L5/6 NP
GO:0001968	fibronectin binding	1/1521	35/22479	0.914056	0.999986	0.783767	Mfap2	1	MF	L5/6 NP
GO:0004177	aminopeptidase activity	1/1521	35/22479	0.914056	0.999986	0.783767	Dnpep	1	MF	L5/6 NP
GO:0016836	hydro-lyase activity	2/1521	59/22479	0.915636	0.999986	0.783767	Park7/Fasn	2	MF	L5/6 NP
GO:0000146	microfilament motor activity	1/1521	36/22479	0.91988	0.999986	0.783767	Myh10	1	MF	L5/6 NP
GO:0008173	RNA methyltransferase activity	2/1521	60/22479	0.920275	0.999986	0.783767	Pcif1/Fbl	2	MF	L5/6 NP
GO:0016782	transferase activity, transferring sulphur-containing groups	3/1521	82/22479	0.922187	0.999986	0.783767	Sult4a1/Chst2/Hs3st4	3	MF	L5/6 NP
GO:0005343	organic acid:sodium symporter activity	1/1521	37/22479	0.92531	0.999986	0.783767	Slc38a1	1	MF	L5/6 NP
GO:0030145	manganese ion binding	2/1521	62/22479	0.928842	0.999986	0.783767	Nudt3/Prkaca	2	MF	L5/6 NP
GO:0070273	phosphatidylinositol-4-phosphate binding	1/1521	38/22479	0.930372	0.999986	0.783767	Sap30l	1	MF	L5/6 NP
GO:0015101	organic cation transmembrane transporter activity	1/1521	39/22479	0.935092	0.999986	0.783767	Slc25a17	1	MF	L5/6 NP
GO:0042288	MHC class I protein binding	1/1521	39/22479	0.935092	0.999986	0.783767	Tubb5	1	MF	L5/6 NP
GO:0140828	metal cation:monoatomic cation antiporter activity	1/1521	39/22479	0.935092	0.999986	0.783767	Letm1	1	MF	L5/6 NP
GO:0046915	transition metal ion transmembrane transporter activity	1/1521	40/22479	0.939491	0.999986	0.783767	Slc39a6	1	MF	L5/6 NP
GO:0008028	monocarboxylic acid transmembrane transporter activity	2/1521	65/22479	0.940076	0.999986	0.783767	Mpc2/Mpc1	2	MF	L5/6 NP
GO:0050660	flavin adenine dinucleotide binding	3/1521	89/22479	0.945321	0.999986	0.783767	Sqle/Kdm1a/Cyb5r3	3	MF	L5/6 NP
GO:0001965	G-protein alpha-subunit binding	1/1521	42/22479	0.947416	0.999986	0.783767	Gnas	1	MF	L5/6 NP
GO:0043394	proteoglycan binding	1/1521	42/22479	0.947416	0.999986	0.783767	Ptprf	1	MF	L5/6 NP
GO:0016758	hexosyltransferase activity	8/1521	190/22479	0.948449	0.999986	0.783767	B3gat1/Alg2/Mgat4b/Pigyl/Dpm2/B4galt6/Pigp/Dpy19l1	8	MF	L5/6 NP
GO:0004869	cysteine-type endopeptidase inhibitor activity	1/1521	43/22479	0.950981	0.999986	0.783767	Cstb	1	MF	L5/6 NP
GO:0008009	chemokine activity	1/1521	43/22479	0.950981	0.999986	0.783767	Ccl27a	1	MF	L5/6 NP
GO:0015179	L-amino acid transmembrane transporter activity	2/1521	69/22479	0.952455	0.999986	0.783767	Sfxn1/Slc38a1	2	MF	L5/6 NP
GO:0033764	steroid dehydrogenase activity, acting on the CH-OH group of donors, NAD or NADP as acceptor	1/1521	44/22479	0.954304	0.999986	0.783767	Hsd17b10	1	MF	L5/6 NP
GO:0140303	intramembrane lipid transporter activity	1/1521	45/22479	0.957402	0.999986	0.783767	Atp9a	1	MF	L5/6 NP
GO:0004620	phospholipase activity	3/1521	94/22479	0.957738	0.999986	0.783767	Smpd3/Gdpd1/Gde1	3	MF	L5/6 NP
GO:0016229	steroid dehydrogenase activity	1/1521	47/22479	0.962983	0.999986	0.783767	Hsd17b10	1	MF	L5/6 NP
GO:0032813	tumor necrosis factor receptor superfamily binding	1/1521	48/22479	0.965493	0.999986	0.783767	Traf4	1	MF	L5/6 NP
GO:0042287	MHC protein binding	1/1521	48/22479	0.965493	0.999986	0.783767	Tubb5	1	MF	L5/6 NP
GO:0022843	voltage-gated monoatomic cation channel activity	5/1521	142/22479	0.967275	0.999986	0.783767	Cacna2d2/Cacnb3/Cacng4/Kcnk2/Ncs1	5	MF	L5/6 NP
GO:0008234	cysteine-type peptidase activity	6/1521	164/22479	0.969367	0.999986	0.783767	Uchl1/Hint1/Eif3f/Usp22/Uchl3/Otub1	6	MF	L5/6 NP
GO:0030695	GTPase regulator activity	20/1521	425/22479	0.969847	0.999986	0.783767	Arhgdig/Sh3bp1/Eef1b2/Psd/Cyth2/Gdi1/Ranbp1/Arhgap33/Ralgps2/Lamtor5/Lamtor2/Lamtor4/Eif5/Pde6d/Lamtor1/Grb2/Lamtor3/Agap3/Mcf2l/Itsn1	20	MF	L5/6 NP
GO:0060589	nucleoside-triphosphatase regulator activity	20/1521	425/22479	0.969847	0.999986	0.783767	Arhgdig/Sh3bp1/Eef1b2/Psd/Cyth2/Gdi1/Ranbp1/Arhgap33/Ralgps2/Lamtor5/Lamtor2/Lamtor4/Eif5/Pde6d/Lamtor1/Grb2/Lamtor3/Agap3/Mcf2l/Itsn1	20	MF	L5/6 NP
GO:0008514	organic anion transmembrane transporter activity	10/1521	244/22479	0.971326	0.999986	0.783767	Slc25a4/Mpc2/Mpc1/Slc39a6/Sfxn1/Slc25a11/Slc38a1/Slc25a17/Slc25a23/Slc35b1	10	MF	L5/6 NP
GO:0005506	iron ion binding	6/1521	166/22479	0.97189	0.999986	0.783767	Rplp2/Ftl1/Cisd1/Nfu1/Dohh/Egln2	6	MF	L5/6 NP
GO:0030170	pyridoxal phosphate binding	1/1521	51/22479	0.972047	0.999986	0.783767	Cisd1	1	MF	L5/6 NP
GO:0016705	oxidoreductase activity, acting on paired donors, with incorporation or reduction of molecular oxygen	9/1521	226/22479	0.972554	0.999986	0.783767	Cyb5a/Sqle/Coq7/Kdm2b/Kdm6b/Dohh/Kdm1a/Kdm5b/Egln2	9	MF	L5/6 NP
GO:0008194	UDP-glycosyltransferase activity	5/1521	147/22479	0.97394	0.999986	0.783767	B3gat1/Mgat4b/Pigyl/B4galt6/Pigp	5	MF	L5/6 NP
GO:0070279	vitamin B6 binding	1/1521	52/22479	0.973943	0.999986	0.783767	Cisd1	1	MF	L5/6 NP
GO:0008083	growth factor activity	5/1521	148/22479	0.975112	0.999986	0.783767	Nenf/Pdgfa/Hdgf/Vegfb/Manf	5	MF	L5/6 NP
GO:0008509	monoatomic anion transmembrane transporter activity	5/1521	148/22479	0.975112	0.999986	0.783767	Vdac1/Vdac3/Clcn4/Vdac2/Gabrg2	5	MF	L5/6 NP
GO:0008374	O-acyltransferase activity	1/1521	54/22479	0.977358	0.999986	0.783767	Acat1	1	MF	L5/6 NP
GO:0016709	oxidoreductase activity, acting on paired donors, with incorporation or reduction of molecular oxygen, NAD(P)H as one donor, and incorporation of one atom of oxygen	1/1521	55/22479	0.978893	0.999986	0.783767	Sqle	1	MF	L5/6 NP
GO:1901682	sulfur compound transmembrane transporter activity	1/1521	55/22479	0.978893	0.999986	0.783767	Slc25a11	1	MF	L5/6 NP
GO:1904315	transmitter-gated monoatomic ion channel activity involved in regulation of postsynaptic membrane potential	1/1521	55/22479	0.978893	0.999986	0.783767	Gabrg2	1	MF	L5/6 NP
GO:0022839	monoatomic ion gated channel activity	13/1521	312/22479	0.980698	0.999986	0.783767	Cacna2d2/Cacnb3/Scn3b/Cacng4/Vdac1/Vdac3/Kcnk2/Clcn4/Tmem63b/Scn3a/Vdac2/Ncs1/Gabrg2	13	MF	L5/6 NP
GO:0022824	transmitter-gated monoatomic ion channel activity	1/1521	57/22479	0.98166	0.999986	0.783767	Gabrg2	1	MF	L5/6 NP
GO:0022835	transmitter-gated channel activity	1/1521	57/22479	0.98166	0.999986	0.783767	Gabrg2	1	MF	L5/6 NP
GO:0048020	CCR chemokine receptor binding	1/1521	57/22479	0.98166	0.999986	0.783767	Ccl27a	1	MF	L5/6 NP
GO:0099529	neurotransmitter receptor activity involved in regulation of postsynaptic membrane potential	1/1521	57/22479	0.98166	0.999986	0.783767	Gabrg2	1	MF	L5/6 NP
GO:0022836	gated channel activity	13/1521	314/22479	0.981983	0.999986	0.783767	Cacna2d2/Cacnb3/Scn3b/Cacng4/Vdac1/Vdac3/Kcnk2/Clcn4/Tmem63b/Scn3a/Vdac2/Ncs1/Gabrg2	13	MF	L5/6 NP
GO:0042562	hormone binding	2/1521	86/22479	0.982643	0.999986	0.783767	Thra/Sec61b	2	MF	L5/6 NP
GO:0015171	amino acid transmembrane transporter activity	2/1521	87/22479	0.983659	0.999986	0.783767	Sfxn1/Slc38a1	2	MF	L5/6 NP
GO:0001227	DNA-binding transcription repressor activity, RNA polymerase II-specific	14/1521	337/22479	0.984377	0.999986	0.783767	Bcl11a/Zbtb18/Bmyc/Hdgf/Deaf1/Hes6/Pou3f1/Myef2/Zfp422/Max/Zfp322a/Ctcf/Trp53/Zfp157	14	MF	L5/6 NP
GO:0005548	phospholipid transporter activity	1/1521	60/22479	0.985145	0.999986	0.783767	Prelid1	1	MF	L5/6 NP
GO:0005254	chloride channel activity	2/1521	89/22479	0.985521	0.999986	0.783767	Clcn4/Gabrg2	2	MF	L5/6 NP
GO:0020037	heme binding	5/1521	160/22479	0.985825	0.999986	0.783767	Pgrmc1/Cycs/Cyb5a/Cyc1/Sdhd	5	MF	L5/6 NP
GO:0019842	vitamin binding	4/1521	139/22479	0.986697	0.999986	0.783767	Cisd1/Fasn/Tkt/Egln2	4	MF	L5/6 NP
GO:0001217	DNA-binding transcription repressor activity	14/1521	343/22479	0.987289	0.999986	0.783767	Bcl11a/Zbtb18/Bmyc/Hdgf/Deaf1/Hes6/Pou3f1/Myef2/Zfp422/Max/Zfp322a/Ctcf/Trp53/Zfp157	14	MF	L5/6 NP
GO:0016597	amino acid binding	1/1521	65/22479	0.989545	0.999986	0.783767	Ddah2	1	MF	L5/6 NP
GO:0046943	carboxylic acid transmembrane transporter activity	5/1521	168/22479	0.990361	0.999986	0.783767	Mpc2/Mpc1/Sfxn1/Slc25a11/Slc38a1	5	MF	L5/6 NP
GO:0005342	organic acid transmembrane transporter activity	5/1521	169/22479	0.99082	0.999986	0.783767	Mpc2/Mpc1/Sfxn1/Slc25a11/Slc38a1	5	MF	L5/6 NP
GO:0046906	tetrapyrrole binding	5/1521	169/22479	0.99082	0.999986	0.783767	Pgrmc1/Cycs/Cyb5a/Cyc1/Sdhd	5	MF	L5/6 NP
GO:0004866	endopeptidase inhibitor activity	6/1521	191/22479	0.990829	0.999986	0.783767	Pcsk1n/Pebp1/Prnp/Gapdh/Timp2/Cstb	6	MF	L5/6 NP
GO:0016298	lipase activity	3/1521	125/22479	0.992117	0.999986	0.783767	Smpd3/Gdpd1/Gde1	3	MF	L5/6 NP
GO:0015103	inorganic anion transmembrane transporter activity	4/1521	150/22479	0.992462	0.999986	0.783767	Clcn4/Slc25a11/Xpr1/Gabrg2	4	MF	L5/6 NP
GO:0005518	collagen binding	1/1521	70/22479	0.992643	0.999986	0.783767	Pdgfa	1	MF	L5/6 NP
GO:0005230	extracellular ligand-gated monoatomic ion channel activity	1/1521	71/22479	0.993142	0.999986	0.783767	Gabrg2	1	MF	L5/6 NP
GO:0005319	lipid transporter activity	5/1521	175/22479	0.993165	0.999986	0.783767	Fabp5/Fabp3/Prelid1/Atp9a/Gramd1a	5	MF	L5/6 NP
GO:0030414	peptidase inhibitor activity	6/1521	198/22479	0.993389	0.999986	0.783767	Pcsk1n/Pebp1/Prnp/Gapdh/Timp2/Cstb	6	MF	L5/6 NP
GO:0005126	cytokine receptor binding	11/1521	303/22479	0.993572	0.999986	0.783767	Mif/Ccl27a/Fkbp1a/Socs2/Traf4/Cadm4/Ddt/Vegfb/Pdcl3/Timm50/Grb2	11	MF	L5/6 NP
GO:0098960	postsynaptic neurotransmitter receptor activity	1/1521	72/22479	0.993608	0.999986	0.783767	Gabrg2	1	MF	L5/6 NP
GO:0004713	protein tyrosine kinase activity	3/1521	130/22479	0.994052	0.999986	0.783767	Csk/Map2k2/Stk16	3	MF	L5/6 NP
GO:0015291	secondary active transmembrane transporter activity	10/1521	287/22479	0.994581	0.999986	0.783767	Slc25a4/Clcn4/Slc39a6/Letm1/Slc25a11/Slc38a1/Slc25a3/Slc25a17/Slc25a23/Slc35b1	10	MF	L5/6 NP
GO:0004197	cysteine-type endopeptidase activity	1/1521	77/22479	0.995502	0.999986	0.783767	Uchl1	1	MF	L5/6 NP
GO:0042379	chemokine receptor binding	1/1521	77/22479	0.995502	0.999986	0.783767	Ccl27a	1	MF	L5/6 NP
GO:0015370	solute:sodium symporter activity	1/1521	80/22479	0.996358	0.999986	0.783767	Slc38a1	1	MF	L5/6 NP
GO:0003823	antigen binding	2/1521	112/22479	0.996486	0.999986	0.783767	Ppp2r1a/Ppp2ca	2	MF	L5/6 NP
GO:0015294	solute:monoatomic cation symporter activity	2/1521	112/22479	0.996486	0.999986	0.783767	Slc39a6/Slc38a1	2	MF	L5/6 NP
GO:0038024	cargo receptor activity	1/1521	81/22479	0.996605	0.999986	0.783767	Amn1	1	MF	L5/6 NP
GO:0005096	GTPase activator activity	7/1521	237/22479	0.997019	0.999986	0.783767	Arhgdig/Sh3bp1/Gdi1/Ranbp1/Arhgap33/Eif5/Agap3	7	MF	L5/6 NP
GO:0019955	cytokine binding	3/1521	144/22479	0.99733	0.999986	0.783767	Hmgb1/Park7/Cops5	3	MF	L5/6 NP
GO:0005125	cytokine activity	6/1521	218/22479	0.997478	0.999986	0.783767	C1qtnf4/Mif/Wnt7b/Ccl27a/Hmgb1/Aimp1	6	MF	L5/6 NP
GO:0005201	extracellular matrix structural constituent	3/1521	145/22479	0.99748	0.999986	0.783767	Reln/Vcan/Mfap2	3	MF	L5/6 NP
GO:0015293	symporter activity	3/1521	149/22479	0.998002	0.999986	0.783767	Slc39a6/Slc38a1/Slc25a3	3	MF	L5/6 NP
GO:0004497	monooxygenase activity	3/1521	151/22479	0.998222	0.999986	0.783767	Sqle/Coq7/Dohh	3	MF	L5/6 NP
GO:0004867	serine-type endopeptidase inhibitor activity	2/1521	127/22479	0.998632	0.999986	0.783767	Pcsk1n/Pebp1	2	MF	L5/6 NP
GO:0008238	exopeptidase activity	1/1521	94/22479	0.998639	0.999986	0.783767	Dnpep	1	MF	L5/6 NP
GO:0030594	neurotransmitter receptor activity	1/1521	94/22479	0.998639	0.999986	0.783767	Gabrg2	1	MF	L5/6 NP
GO:0015108	chloride transmembrane transporter activity	2/1521	128/22479	0.998716	0.999986	0.783767	Clcn4/Gabrg2	2	MF	L5/6 NP
GO:0030246	carbohydrate binding	8/1521	278/22479	0.998764	0.999986	0.783767	Cd24a/Vcan/Adgrl1/Pgls/Lgalsl/Tkt/Egln2/Hk1	8	MF	L5/6 NP
GO:0004896	cytokine receptor activity	1/1521	96/22479	0.998818	0.999986	0.783767	Ifngr2	1	MF	L5/6 NP
GO:0005249	voltage-gated potassium channel activity	1/1521	96/22479	0.998818	0.999986	0.783767	Kcnk2	1	MF	L5/6 NP
GO:0015081	sodium ion transmembrane transporter activity	3/1521	159/22479	0.998888	0.999986	0.783767	Scn3b/Scn3a/Slc38a1	3	MF	L5/6 NP
GO:0005261	monoatomic cation channel activity	9/1521	305/22479	0.999013	0.999986	0.783767	Cacna2d2/Cacnb3/Scn3b/Gpm6a/Cacng4/Kcnk2/Tmem63b/Scn3a/Ncs1	9	MF	L5/6 NP
GO:0005216	monoatomic ion channel activity	14/1521	420/22479	0.99932	0.999986	0.783767	Cacna2d2/Cacnb3/Scn3b/Gpm6a/Cacng4/Vdac1/Vdac3/Kcnk2/Clcn4/Tmem63b/Scn3a/Vdac2/Ncs1/Gabrg2	14	MF	L5/6 NP
GO:0005179	hormone activity	2/1521	138/22479	0.99932	0.999986	0.783767	Cck/Enho	2	MF	L5/6 NP
GO:0004222	metalloendopeptidase activity	1/1521	114/22479	0.999667	0.999986	0.783767	Uqcrc2	1	MF	L5/6 NP
GO:0005267	potassium channel activity	1/1521	121/22479	0.999797	0.999986	0.783767	Kcnk2	1	MF	L5/6 NP
GO:0001653	peptide receptor activity	1/1521	125/22479	0.999847	0.999986	0.783767	Ogfr	1	MF	L5/6 NP
GO:0015267	channel activity	15/1521	481/22479	0.999873	0.999986	0.783767	Cacna2d2/Cacnb3/Scn3b/Gpm6a/Bax/Cacng4/Vdac1/Vdac3/Kcnk2/Clcn4/Tmem63b/Scn3a/Vdac2/Ncs1/Gabrg2	15	MF	L5/6 NP
GO:0022803	passive transmembrane transporter activity	15/1521	481/22479	0.999873	0.999986	0.783767	Cacna2d2/Cacnb3/Scn3b/Gpm6a/Bax/Cacng4/Vdac1/Vdac3/Kcnk2/Clcn4/Tmem63b/Scn3a/Vdac2/Ncs1/Gabrg2	15	MF	L5/6 NP
GO:0140375	immune receptor activity	1/1521	131/22479	0.9999	0.999986	0.783767	Ifngr2	1	MF	L5/6 NP
GO:0008236	serine-type peptidase activity	3/1521	199/22479	0.9999	0.999986	0.783767	Reln/Clpp/Sec11a	3	MF	L5/6 NP
GO:0016798	hydrolase activity, acting on glycosyl bonds	1/1521	134/22479	0.999919	0.999986	0.783767	Tdg	1	MF	L5/6 NP
GO:0017171	serine hydrolase activity	3/1521	204/22479	0.999926	0.999986	0.783767	Reln/Clpp/Sec11a	3	MF	L5/6 NP
GO:0015276	ligand-gated monoatomic ion channel activity	1/1521	138/22479	0.999939	0.999986	0.783767	Gabrg2	1	MF	L5/6 NP
GO:0046873	metal ion transmembrane transporter activity	12/1521	433/22479	0.999942	0.999986	0.783767	Cacna2d2/Cacnb3/Scn3b/Gpm6a/Cacng4/Kcnk2/Slc39a6/Letm1/Scn3a/Slc38a1/Ncs1/Tusc3	12	MF	L5/6 NP
GO:0022834	ligand-gated channel activity	1/1521	139/22479	0.999943	0.999986	0.783767	Gabrg2	1	MF	L5/6 NP
GO:0004175	endopeptidase activity	11/1521	417/22479	0.999957	0.999986	0.783767	Uchl1/Psmb6/Psmb5/Psmb3/Psmb7/Psmd14/Uqcrc2/Psmd13/H13/Clpp/Sec11a	11	MF	L5/6 NP
GO:0004252	serine-type endopeptidase activity	2/1521	182/22479	0.999961	0.999986	0.783767	Clpp/Sec11a	2	MF	L5/6 NP
GO:0015079	potassium ion transmembrane transporter activity	1/1521	159/22479	0.999986	0.999986	0.783767	Kcnk2	1	MF	L5/6 NP
GO:0044391	ribosomal subunit	135/1586	209/22642	2.37504e-103	1.5414e-100	8.57515e-101	Rpl17/Rps19/Rps5/Rps7/Rpl39/Rpl36a/Rpl10/Rpl32/Rpl13a/Rpl12/Rpl38/Rps27a/Rpl37/Rpl21/Rpl24/Rps2/Rpl14/Rpl9/Rps23/Rpl41/Rpl23/Rps28/Rplp2/Rps13/Rps15a/Rps16/Rpl36al/Rpl11/Rpl26/Rplp0/Rps4x/Rps25/Rpl31/Rps26/Rps3/Rps8/Rps11/Rpl3/Rpl27a/Rps15/Rps18/Rpl19/Rpsa/Rpl10a/Rps17/Rps12/Rpl7/Rpl36/Rpl37a/Rpl34/Rpl23a/Rpl35a/Rps20/Rplp1/Mrpl52/Rpl8/Rps27/Rps29/Rpl28/Rpl4/Rps3a1/Rpl18a/Fau/Rpl13/Rps21/Rps14/Rpl27/Rpl30/Rpl6/Rpl15/Rps10/Npm1/Mrpl30/Rpl18/Rps6/Rpl6l/Rpl35/Rps24/Rpl7a/Mrpl11/Rps9/Mrpl23/Mrps24/Uba52/Chchd1/Mrpl20/Mrps33/Rpl22/Rpl29/Rps27rt/Mrpl57/Rpl5/Mrpl34/Nhp2/Mrpl33/Mrps18c/Mrpl12/Mrpl18/Mrps6/Mrps34/Mrpl41/Mcts1/Mrpl28/Imp3/Mrpl42/Rsl1d1/Mrpl32/Aurkaip1/Mrpl14/Mrps17/Rps27l/Mrps11/Mrpl43/Mrps23/Mrps5/Mrpl21/Dap3/Gadd45gip1/Mrps26/Mrpl51/Mrps14/Mrps21/Mrps12/Mrpl50/Mrps18a/Mrpl55/Mrpl13/Mrpl22/Zcchc17/Mrpl35/Mrps16/Mrpl27/Mrps15/Eif2a/Mrpl36	135	CC	L5/6 NP
GO:0005840	ribosome	144/1586	261/22642	2.14824e-96	6.97103e-94	3.87813e-94	Rpl17/Rps19/Rps5/Rps7/Rpl39/Rpl36a/Rpl10/Rpl32/Rpl13a/Rpl12/Rpl38/Rps27a/Rpl37/Rpl21/Rpl24/Rps2/Rpl14/Rpl9/Rps23/Rpl41/Rpl23/Rps28/Rplp2/Rps13/Rps15a/Rps16/Rpl36al/Rpl11/Rpl26/Rplp0/Rps4x/Rps25/Rpl31/Rps26/Eef1a1/Rps3/Rps8/Rps11/Rpl3/Rpl27a/Rps15/Rps18/Rpl19/Rpsa/Rpl10a/Rps17/Rps12/Rpl7/Rpl36/Rpl37a/Rpl34/Rpl23a/Rpl35a/Rps20/Rplp1/Mrpl52/Rpl8/Rps27/Rps29/Rpl28/Rpl4/Rps3a1/Rpl18a/Fau/Rpl13/Rps21/Rps14/Btf3/Rpl27/Rpl30/Rpl6/Rpl15/Rps10/Eef2/Rpl22l1/Npm1/Mrpl30/Rpl18/Rps6/Rpl6l/Rpl35/Rps24/Rpl7a/Mrpl11/Eif3h/Rps9/Mrpl23/Mrps24/Uba52/Chchd1/Mrpl20/Ndufa7/Mrps33/Rpl22/Rpl29/Rps27rt/Mrpl57/Rpl5/Mrpl34/Nhp2/Mrpl33/Mrps18c/Mrpl12/Mrpl18/Mrps6/Mrps34/Mrpl41/Mcts1/Mrpl28/Imp3/Mrpl42/Rsl1d1/Mrpl32/Elavl4/Aurkaip1/Rnf10/Mrpl14/Mrps17/Rps27l/Mrps11/Mrpl43/Mrps23/Mrps5/Mrpl21/Dap3/Gadd45gip1/Mrps26/Mrpl51/Mrps14/Rsl24d1/Mrps21/Mrps12/Mrpl50/Mrps18a/Mrpl55/Mrpl13/Mrpl22/Zcchc17/Mrpl35/Mrps16/Mrpl27/Mrps15/Eif2a/Mrpl36	144	CC	L5/6 NP
GO:0098798	mitochondrial protein-containing complex	127/1586	267/22642	1.38256e-74	2.99094e-72	1.66392e-72	Ndufa4/Romo1/Cox7a2/Slc25a4/Mrpl52/Cox7b/Cox5a/Ndufv3/Cox6b1/Cox4i1/Ndufa11/Cox5b/Uqcrb/Cox6c/Tomm20/Mrpl30/Ndufb2/Ndufs6/Ndufb6/Ndufs5/Ndufb9/Mrpl11/Cox7c/Ndufc2/Timm13/Uqcrq/Cox6a1/Mrpl23/Pam16/Mrps24/Ndufc1/Uqcrh/Uqcr10/Chchd1/Bax/Ndufb8/Tomm7/Ndufb4/Ndufab1/Mrpl20/Ndufa8/Ndufa7/Ndufa12/Mrps33/Vdac1/Ndufb5/Uqcrfs1/Uqcr11/Ndufa1/Ndufa5/Ndufb10/Timm10/Cox7a2l/Ndufa2/Mrpl57/Mrpl34/Ndufa13/Ndufb3/Ndufa6/Sdhb/Ndufb7/Mrpl33/Ndufv2/Tomm5/Tomm22/Mrps18c/Mrpl12/Mrpl18/Phb2/Cyc1/Mrps6/Mrps34/Mrpl41/Mrps36/Ndufb11/Chchd6/Mrpl28/Mrpl42/Mrpl32/Ndufs7/Aurkaip1/Mtx2/Mrpl14/Mrps17/Mrps11/Mrpl43/Ndufs3/Mrps23/Timm17b/Mrps5/Grpel1/Smdt1/Mrpl21/Dap3/Gadd45gip1/Mrps26/Timm10b/Mrpl51/Mrps14/Mrps21/Ndufa10/Mrps12/Idh3a/Mrpl50/Mrps18a/Ndufs8/Timm9/Mrpl55/Uqcrc2/Ndufs2/Mrpl13/Ndufs4/Mrpl22/Ndufv1/Timm17a/Mrpl35/Dnajc19/Timm50/Mrps16/Mrpl27/Sdhd/Mrps15/Hsd17b10/Pdha1/Mrpl36/Uqcc3/Timm22	127	CC	L5/6 NP
GO:0022626	cytosolic ribosome	90/1586	137/22642	5.9317e-70	9.62418e-68	5.35414e-68	Rpl17/Rps19/Rps5/Rps7/Rpl39/Rpl36a/Rpl10/Rpl32/Rpl13a/Rpl12/Rpl38/Rps27a/Rpl37/Rpl21/Rpl24/Rps2/Rpl14/Rpl9/Rps23/Rpl41/Rpl23/Rps28/Rplp2/Rps13/Rps15a/Rps16/Rpl36al/Rpl11/Rpl26/Rplp0/Rps4x/Rps25/Rpl31/Rps26/Eef1a1/Rps3/Rps8/Rps11/Rpl3/Rpl27a/Rps15/Rps18/Rpl19/Rpsa/Rpl10a/Rps17/Rps12/Rpl7/Rpl36/Rpl37a/Rpl34/Rpl23a/Rpl35a/Rps20/Rplp1/Rpl8/Rps27/Rps29/Rpl28/Rpl4/Rps3a1/Rpl18a/Fau/Rpl13/Rps21/Rps14/Rpl27/Rpl30/Rpl6/Rpl15/Rps10/Rpl18/Rps6/Rpl6l/Rpl35/Rps24/Rpl7a/Rps9/Uba52/Rpl22/Rpl29/Rps27rt/Rpl5/Nhp2/Mcts1/Rsl1d1/Rnf10/Rps27l/Zcchc17/Eif2a	90	CC	L5/6 NP
GO:0015934	large ribosomal subunit	81/1586	132/22642	1.65825e-59	2.15241e-57	1.19743e-57	Rpl17/Rpl39/Rpl36a/Rpl10/Rpl32/Rpl13a/Rpl12/Rpl38/Rpl37/Rpl21/Rpl24/Rpl14/Rpl9/Rpl41/Rpl23/Rplp2/Rpl36al/Rpl11/Rpl26/Rplp0/Rpl31/Rpl3/Rpl27a/Rpl19/Rpl10a/Rps12/Rpl7/Rpl36/Rpl37a/Rpl34/Rpl23a/Rpl35a/Rplp1/Mrpl52/Rpl8/Rpl28/Rpl4/Rpl18a/Rpl13/Rpl27/Rpl30/Rpl6/Rpl15/Npm1/Mrpl30/Rpl18/Rpl6l/Rpl35/Rpl7a/Mrpl11/Mrpl23/Uba52/Mrpl20/Rpl22/Rpl29/Mrpl57/Rpl5/Mrpl34/Nhp2/Mrpl33/Mrpl12/Mrpl18/Mrpl41/Mrpl28/Mrpl42/Rsl1d1/Mrpl32/Mrpl14/Mrpl43/Mrpl21/Gadd45gip1/Mrpl51/Mrpl50/Mrps18a/Mrpl55/Mrpl13/Mrpl22/Zcchc17/Mrpl35/Mrpl27/Mrpl36	81	CC	L5/6 NP
GO:0015935	small ribosomal subunit	59/1586	82/22642	7.43753e-50	8.04493e-48	4.47557e-48	Rps19/Rps5/Rps7/Rps27a/Rps2/Rps23/Rps28/Rps13/Rps15a/Rps16/Rps4x/Rps25/Rps26/Rps3/Rps8/Rps11/Rps15/Rps18/Rpsa/Rps17/Rps12/Rps20/Rps27/Rps29/Rps3a1/Fau/Rps21/Rps14/Rps10/Npm1/Rps6/Rps24/Rps9/Mrps24/Uba52/Chchd1/Mrps33/Rps27rt/Mrps18c/Mrps6/Mrps34/Mcts1/Imp3/Mrpl42/Aurkaip1/Mrps17/Rps27l/Mrps11/Mrps23/Mrps5/Dap3/Mrps26/Mrps14/Mrps21/Mrps12/Mrps18a/Mrps16/Mrps15/Eif2a	59	CC	L5/6 NP
GO:0098800	inner mitochondrial membrane protein complex	69/1586	119/22642	1.84247e-48	1.70823e-46	9.50325e-47	Ndufa4/Romo1/Cox7a2/Cox7b/Cox5a/Ndufv3/Cox6b1/Cox4i1/Ndufa11/Cox5b/Uqcrb/Cox6c/Ndufb2/Ndufs6/Ndufb6/Ndufs5/Ndufb9/Cox7c/Ndufc2/Uqcrq/Cox6a1/Pam16/Ndufc1/Uqcrh/Uqcr10/Ndufb8/Ndufb4/Ndufab1/Ndufa8/Ndufa7/Ndufa12/Ndufb5/Uqcrfs1/Uqcr11/Ndufa1/Ndufa5/Ndufb10/Timm10/Cox7a2l/Ndufa2/Ndufa13/Ndufb3/Ndufa6/Sdhb/Ndufb7/Ndufv2/Phb2/Cyc1/Ndufb11/Chchd6/Ndufs7/Ndufs3/Timm17b/Grpel1/Smdt1/Timm10b/Ndufa10/Ndufs8/Timm9/Uqcrc2/Ndufs2/Ndufs4/Ndufv1/Timm17a/Dnajc19/Timm50/Sdhd/Uqcc3/Timm22	69	CC	L5/6 NP
GO:0005746	mitochondrial respirasome	55/1586	80/22642	8.42802e-45	6.83723e-43	3.8037e-43	Ndufa4/Cox7a2/Cox7b/Cox5a/Ndufv3/Cox6b1/Cox4i1/Ndufa11/Cox5b/Uqcrb/Cox6c/Ndufb2/Ndufs6/Ndufb6/Ndufs5/Ndufb9/Cox7c/Ndufc2/Uqcrq/Cox6a1/Ndufc1/Uqcrh/Uqcr10/Ndufb8/Ndufb4/Ndufab1/Ndufa8/Ndufa7/Ndufa12/Ndufb5/Uqcrfs1/Uqcr11/Ndufa1/Ndufa5/Ndufb10/Cox7a2l/Ndufa2/Ndufa13/Ndufb3/Ndufa6/Sdhb/Ndufb7/Ndufv2/Cyc1/Ndufb11/Ndufs7/Ndufs3/Ndufa10/Ndufs8/Uqcrc2/Ndufs2/Ndufs4/Ndufv1/Sdhd/Uqcc3	55	CC	L5/6 NP
GO:0022625	cytosolic large ribosomal subunit	53/1586	74/22642	1.00455e-44	7.24391e-43	4.02995e-43	Rpl17/Rpl39/Rpl36a/Rpl10/Rpl32/Rpl13a/Rpl12/Rpl38/Rpl37/Rpl21/Rpl24/Rpl14/Rpl9/Rpl41/Rpl23/Rplp2/Rpl36al/Rpl11/Rpl26/Rplp0/Rpl31/Rpl3/Rpl27a/Rpl19/Rpl10a/Rps12/Rpl7/Rpl36/Rpl37a/Rpl34/Rpl23a/Rpl35a/Rplp1/Rpl8/Rpl28/Rpl4/Rpl18a/Rpl13/Rpl27/Rpl30/Rpl6/Rpl15/Rpl18/Rpl6l/Rpl35/Rpl7a/Uba52/Rpl22/Rpl29/Rpl5/Nhp2/Rsl1d1/Zcchc17	53	CC	L5/6 NP
GO:0098803	respiratory chain complex	55/1586	82/22642	6.94732e-44	4.50881e-42	2.50835e-42	Ndufa4/Cox7a2/Cox7b/Cox5a/Ndufv3/Cox6b1/Cox4i1/Ndufa11/Cox5b/Uqcrb/Cox6c/Ndufb2/Ndufs6/Ndufb6/Ndufs5/Ndufb9/Cox7c/Ndufc2/Uqcrq/Cox6a1/Ndufc1/Uqcrh/Uqcr10/Ndufb8/Ndufb4/Ndufab1/Ndufa8/Ndufa7/Ndufa12/Ndufb5/Uqcrfs1/Uqcr11/Ndufa1/Ndufa5/Ndufb10/Cox7a2l/Ndufa2/Ndufa13/Ndufb3/Ndufa6/Sdhb/Ndufb7/Ndufv2/Cyc1/Ndufb11/Ndufs7/Ndufs3/Ndufa10/Ndufs8/Uqcrc2/Ndufs2/Ndufs4/Ndufv1/Sdhd/Uqcc3	55	CC	L5/6 NP
GO:0070469	respirasome	55/1586	87/22642	9.03104e-42	5.32831e-40	2.96425e-40	Ndufa4/Cox7a2/Cox7b/Cox5a/Ndufv3/Cox6b1/Cox4i1/Ndufa11/Cox5b/Uqcrb/Cox6c/Ndufb2/Ndufs6/Ndufb6/Ndufs5/Ndufb9/Cox7c/Ndufc2/Uqcrq/Cox6a1/Ndufc1/Uqcrh/Uqcr10/Ndufb8/Ndufb4/Ndufab1/Ndufa8/Ndufa7/Ndufa12/Ndufb5/Uqcrfs1/Uqcr11/Ndufa1/Ndufa5/Ndufb10/Cox7a2l/Ndufa2/Ndufa13/Ndufb3/Ndufa6/Sdhb/Ndufb7/Ndufv2/Cyc1/Ndufb11/Ndufs7/Ndufs3/Ndufa10/Ndufs8/Uqcrc2/Ndufs2/Ndufs4/Ndufv1/Sdhd/Uqcc3	55	CC	L5/6 NP
GO:0022627	cytosolic small ribosomal subunit	37/1586	45/22642	1.59227e-35	8.61153e-34	4.79078e-34	Rps19/Rps5/Rps7/Rps27a/Rps2/Rps23/Rps28/Rps13/Rps15a/Rps16/Rps4x/Rps25/Rps26/Rps3/Rps8/Rps11/Rps15/Rps18/Rpsa/Rps17/Rps12/Rps20/Rps27/Rps29/Rps3a1/Fau/Rps21/Rps14/Rps10/Rps6/Rps24/Rps9/Uba52/Rps27rt/Mcts1/Rps27l/Eif2a	37	CC	L5/6 NP
GO:0005747	mitochondrial respiratory chain complex I	34/1586	45/22642	1.88834e-30	8.17021e-29	4.54526e-29	Ndufa4/Ndufv3/Ndufa11/Ndufb2/Ndufs6/Ndufb6/Ndufs5/Ndufb9/Ndufc2/Ndufc1/Ndufb8/Ndufb4/Ndufab1/Ndufa8/Ndufa7/Ndufa12/Ndufb5/Ndufa1/Ndufa5/Ndufb10/Ndufa2/Ndufa13/Ndufb3/Ndufa6/Ndufb7/Ndufv2/Ndufb11/Ndufs7/Ndufs3/Ndufa10/Ndufs8/Ndufs2/Ndufs4/Ndufv1	34	CC	L5/6 NP
GO:0030964	NADH dehydrogenase complex	34/1586	45/22642	1.88834e-30	8.17021e-29	4.54526e-29	Ndufa4/Ndufv3/Ndufa11/Ndufb2/Ndufs6/Ndufb6/Ndufs5/Ndufb9/Ndufc2/Ndufc1/Ndufb8/Ndufb4/Ndufab1/Ndufa8/Ndufa7/Ndufa12/Ndufb5/Ndufa1/Ndufa5/Ndufb10/Ndufa2/Ndufa13/Ndufb3/Ndufa6/Ndufb7/Ndufv2/Ndufb11/Ndufs7/Ndufs3/Ndufa10/Ndufs8/Ndufs2/Ndufs4/Ndufv1	34	CC	L5/6 NP
GO:0045271	respiratory chain complex I	34/1586	45/22642	1.88834e-30	8.17021e-29	4.54526e-29	Ndufa4/Ndufv3/Ndufa11/Ndufb2/Ndufs6/Ndufb6/Ndufs5/Ndufb9/Ndufc2/Ndufc1/Ndufb8/Ndufb4/Ndufab1/Ndufa8/Ndufa7/Ndufa12/Ndufb5/Ndufa1/Ndufa5/Ndufb10/Ndufa2/Ndufa13/Ndufb3/Ndufa6/Ndufb7/Ndufv2/Ndufb11/Ndufs7/Ndufs3/Ndufa10/Ndufs8/Ndufs2/Ndufs4/Ndufv1	34	CC	L5/6 NP
GO:0000313	organellar ribosome	46/1586	91/22642	3.84375e-29	1.46741e-27	8.16351e-28	Mrpl52/Mrpl30/Mrpl11/Mrpl23/Mrps24/Chchd1/Mrpl20/Ndufa7/Mrps33/Mrpl57/Mrpl34/Mrpl33/Mrps18c/Mrpl12/Mrpl18/Mrps6/Mrps34/Mrpl41/Mrpl28/Mrpl42/Mrpl32/Aurkaip1/Mrpl14/Mrps17/Mrps11/Mrpl43/Mrps23/Mrps5/Mrpl21/Dap3/Gadd45gip1/Mrps26/Mrpl51/Mrps14/Mrps21/Mrps12/Mrpl50/Mrps18a/Mrpl55/Mrpl13/Mrpl22/Mrpl35/Mrps16/Mrpl27/Mrps15/Mrpl36	46	CC	L5/6 NP
GO:0005761	mitochondrial ribosome	46/1586	91/22642	3.84375e-29	1.46741e-27	8.16351e-28	Mrpl52/Mrpl30/Mrpl11/Mrpl23/Mrps24/Chchd1/Mrpl20/Ndufa7/Mrps33/Mrpl57/Mrpl34/Mrpl33/Mrps18c/Mrpl12/Mrpl18/Mrps6/Mrps34/Mrpl41/Mrpl28/Mrpl42/Mrpl32/Aurkaip1/Mrpl14/Mrps17/Mrps11/Mrpl43/Mrps23/Mrps5/Mrpl21/Dap3/Gadd45gip1/Mrps26/Mrpl51/Mrps14/Mrps21/Mrps12/Mrpl50/Mrps18a/Mrpl55/Mrpl13/Mrpl22/Mrpl35/Mrps16/Mrpl27/Mrps15/Mrpl36	46	CC	L5/6 NP
GO:1990204	oxidoreductase complex	50/1586	112/22642	2.57157e-28	9.27193e-27	5.15817e-27	Ndufa4/Ndufv3/Ndufa11/Uqcrb/Ndufb2/Ndufs6/Ndufb6/Ndufs5/Ndufb9/Ndufc2/Uqcrq/Ndufc1/Uqcrh/Uqcr10/Ndufb8/Ndufb4/Ndufab1/Ndufa8/Ndufa7/Ndufa12/Ndufb5/Uqcrfs1/Uqcr11/Ndufa1/Ndufa5/Ndufb10/Ndufa2/Ndufa13/Ndufb3/Ndufa6/Sdhb/Ldha/Ndufb7/Ndufv2/Cyc1/Mrps36/Ndufb11/Ndufs7/Ndufs3/Ndufa10/Idh3a/Ndufs8/Uqcrc2/Ndufs2/Ndufs4/Ndufv1/Cyb5r3/Sdhd/Pdha1/Uqcc3	50	CC	L5/6 NP
GO:0042788	polysomal ribosome	28/1586	37/22642	2.51099e-25	8.57701e-24	4.77157e-24	Rpl39/Rpl36a/Rpl32/Rpl38/Rpl24/Rps23/Rps28/Rpl36al/Rpl11/Rpl31/Rps26/Rpl19/Rpl10a/Rpl36/Rpl8/Rps29/Rpl18a/Rps21/Btf3/Rpl30/Rpl6/Eef2/Rpl18/Rpl6l/Rpl7a/Eif3h/Rpl29/Elavl4	28	CC	L5/6 NP
GO:0005681	spliceosomal complex	62/1586	200/22642	2.28384e-24	7.41107e-23	4.12294e-23	Snrpn/Ybx1/Cirbp/Snrpd2/Rbm3/Snrpg/Snrpd1/Hnrnpa1/Snrpe/Snrpf/Rheb/Zcrb1/Bcas2/U2af1/Txnl4a/Snrpd3/Cript/Lsm5/Lsm3/Sf3b6/Snrpb2/Lsm4/Sf3b5/Magoh/Lsm6/Snrpa1/Ncl/Pabpc1/Lsm2/Rbm8a/Raly/Phf5a/Rbm17/Snrpc/Srsf2/Bud31/Luc7l3/Rbmxl1/Zmat2/Snrpb/Htatsf1/Hnrnpr/Clns1a/Prpf19/Rbmx/Syncrip/Snrpa/Sf3b2/Zrsr2/Rbm22/Sf3b4/Cwc15/Alyref/BC005624/Lsm8/Srsf1/Lsm7/Ddx39b/Wbp4/Tssc4/Frg1/Luc7l	62	CC	L5/6 NP
GO:0043209	myelin sheath	60/1586	195/22642	1.95558e-23	6.04367e-22	3.36222e-22	Uchl1/Ina/Nme1/Mif/Tuba1a/Calm2/Ppia/Rps27a/Cntn2/Pebp1/Eef1a1/Tagln3/Actg1/Prdx2/Slc25a4/Ywhag/Eef1a2/Cox5a/Gnb2/Calm1/Cox5b/Sod1/Gdi1/Gnb1/Calm3/Dpysl2/Tubb4b/Cox6a1/Cct2/Tuba1b/Cnrip1/Uba52/Rala/Ncam1/Vdac1/Uqcrfs1/Gapdh/Hsp90aa1/Cycs/Cdc42/Cct5/Fscn1/Cct3/Ndufv2/Pgam1/Tcp1/Actb/Mdh2/Nme2/Ndufs3/Stxbp1/Hspd1/Ndufa10/Idh3a/Uqcrc2/Slc25a3/Vdac2/Actr1a/Tkt/Pdha1	60	CC	L5/6 NP
GO:0005759	mitochondrial matrix	75/1586	298/22642	6.06906e-23	1.79037e-21	9.96023e-22	Rps3/Mrpl52/Mrpl30/Mrpl11/Hspe1/Fdps/C1qbp/Mrpl23/Pam16/Glrx5/Mrps24/Park7/Chchd1/Mrpl20/Ndufa7/Mrps33/Vdac1/Uqcc2/Mrpl57/Mrpl34/Mrpl33/Mrps18c/Pin4/Mrpl12/Mrpl18/Mrps6/Mrps34/Mrpl41/Mrps36/Mdh2/Mrpl28/Acot7/Mrpl42/Mrpl32/Lrrc59/Aurkaip1/Mrpl14/Mrps17/Mrps11/Mrpl43/Mrps23/Mrps5/Grpel1/Mrpl21/Dap3/Gadd45gip1/Mrps26/Hspd1/Mrpl51/Glrx2/Mrps14/Mrps21/Mrps12/Idh3a/Mrpl50/Mrps18a/Mrpl55/Mrpl13/Mrpl22/Vdac2/Bloc1s1/Mrpl35/Acat1/Dhx30/Dnajc19/Dtymk/Mrps16/Mrpl27/Poldip2/Clpp/Mrps15/Hsd17b10/Pdha1/Trp53/Mrpl36	75	CC	L5/6 NP
GO:0120114	Sm-like protein family complex	38/1586	83/22642	2.48066e-22	6.99978e-21	3.89413e-21	Snrpn/Snrpd2/Snrpg/Snrpd1/Snrpe/Snrpf/Txnl4a/Snrpd3/Lsm5/Lsm3/Sf3b6/Snrpb2/Lsm1/Lsm4/Sf3b5/Lsm6/Snrpa1/Lsm2/Phf5a/Snrpc/Luc7l3/Zmat2/Snrpb/Snrnp27/Htatsf1/Strap/Clns1a/Snrpa/Sf3b2/Gemin7/Sf3b4/Lsm8/Smn1/Lsm7/Ddx39b/Rbm42/Tssc4/Luc7l	38	CC	L5/6 NP
GO:0097525	spliceosomal snRNP complex	33/1586	62/22642	3.2088e-22	8.67712e-21	4.82727e-21	Snrpn/Snrpd2/Snrpg/Snrpd1/Snrpe/Snrpf/Txnl4a/Snrpd3/Lsm5/Lsm3/Sf3b6/Snrpb2/Lsm4/Sf3b5/Lsm6/Snrpa1/Lsm2/Phf5a/Snrpc/Luc7l3/Zmat2/Snrpb/Snrnp27/Htatsf1/Snrpa/Sf3b2/Sf3b4/Lsm8/Lsm7/Ddx39b/Rbm42/Tssc4/Luc7l	33	CC	L5/6 NP
GO:0005844	polysome	36/1586	78/22642	2.23368e-21	5.79863e-20	3.2259e-20	Rpl39/Rpl36a/Rpl32/Rpl38/Rpl24/Rps23/Rps28/Rpl36al/Rpl11/Rps4x/Rpl31/Rps26/Rps3/Rpl19/Rpl10a/Rpl7/Rpl36/Rpl8/Rps29/Rpl18a/Rps21/Btf3/Rpl30/Rpl6/Eef2/Rpl18/Rps6/Rpl6l/Rpl7a/Eif3h/Rpl29/Psma6/Rwdd1/Vbp1/Elavl4/Myh10	36	CC	L5/6 NP
GO:0030426	growth cone	59/1586	213/22642	1.57997e-20	3.94386e-19	2.19405e-19	Stmn2/Tubb3/Rac3/Crmp1/Dpysl3/L1cam/Sncb/Map1b/Calm2/Mapt/Cdk5r1/Olfm1/Cfl1/Kif5c/Calm1/Cxadr/Hsp90ab1/Marcks/Rtn4r/Dcx/Calm3/Rufy3/Ywhae/Dpysl2/Dbn1/Gsk3b/Csnk1e/Gpm6a/Ncam1/Cnr1/Klc1/Hsp90aa1/Arpc5/Kif5a/Adgrl1/Pard6a/Fscn1/Apbb1/Mapk8ip1/Fkbp4/Arpc2/Cbarp/Arpc3/Elavl4/Shtn1/Timp2/Tshz3/Hnrnpr/Dtnbp1/Tor1a/Flrt3/Dctn2/Wdr47/Tpm3/Smn1/Ptprf/Cdk5/Pink1/Myh10	59	CC	L5/6 NP
GO:0030427	site of polarized growth	60/1586	221/22642	2.24489e-20	5.39604e-19	3.00193e-19	Stmn2/Tubb3/Rac3/Crmp1/Dpysl3/L1cam/Sncb/Map1b/Calm2/Mapt/Cdk5r1/Olfm1/Cfl1/Kif5c/Calm1/Cxadr/Hsp90ab1/Marcks/Rtn4r/Dcx/Calm3/Rufy3/Ywhae/Dpysl2/Dbn1/Gsk3b/Csnk1e/Gpm6a/Ncam1/Cnr1/Klc1/Cotl1/Hsp90aa1/Arpc5/Kif5a/Adgrl1/Pard6a/Fscn1/Apbb1/Mapk8ip1/Fkbp4/Arpc2/Cbarp/Arpc3/Elavl4/Shtn1/Timp2/Tshz3/Hnrnpr/Dtnbp1/Tor1a/Flrt3/Dctn2/Wdr47/Tpm3/Smn1/Ptprf/Cdk5/Pink1/Myh10	60	CC	L5/6 NP
GO:0030532	small nuclear ribonucleoprotein complex	33/1586	70/22642	4.51985e-20	1.04764e-18	5.82823e-19	Snrpn/Snrpd2/Snrpg/Snrpd1/Snrpe/Snrpf/Txnl4a/Snrpd3/Lsm5/Lsm3/Sf3b6/Snrpb2/Lsm4/Sf3b5/Lsm6/Snrpa1/Lsm2/Phf5a/Snrpc/Luc7l3/Zmat2/Snrpb/Snrnp27/Htatsf1/Snrpa/Sf3b2/Sf3b4/Lsm8/Lsm7/Ddx39b/Rbm42/Tssc4/Luc7l	33	CC	L5/6 NP
GO:0014069	postsynaptic density	76/1586	377/22642	3.45135e-17	7.72389e-16	4.29697e-16	Gap43/Gng3/Cnih2/Ina/Rtn1/Map1b/Rps19/Fabp5/Prr7/Rpl12/Rpl38/Rpl14/Mapt/Rpl23/Rps13/Cdk5r1/Rplp0/Rps25/Rps3/Rps18/Rpl10a/Rpl7/Rpl8/Rps27/Rpl4/Rpl18a/Rps14/Psd/Rpl30/Rpl6/Eif3e/Samd14/Adcy1/Dynll2/Rheb/Dbn1/Snap47/Prnp/Gsk3b/Mapk8ip2/Cacng4/Clstn1/Vdac1/Gapdh/Palm/Cript/Rps27rt/Rpl5/Neto2/Eif4g2/Lrrc4b/Phb2/Abhd17a/Arf1/Shank1/Chmp2b/Rtn4/Hnrnpd/Rnf10/Abhd17c/Dtnbp1/Sh3gl3/Pcbp1/Syp/Flrt3/Cdh2/Rbmx/Ptprs/Akap9/Nsmf/Dlg4/Ptprf/Cdk5/Eif3a/Camk2n1/Inpp4a	76	CC	L5/6 NP
GO:0150034	distal axon	77/1586	390/22642	7.30708e-17	1.58077e-15	8.79414e-16	Stmn2/Tubb3/Rac3/Crmp1/Rab3a/Dpysl3/L1cam/Sncb/Map1b/Cck/Calm2/Pebp1/Mapt/Cdk5r1/Rpl26/Olfm1/Actg1/Cfl1/Kif5c/Calm1/Cxadr/Hsp90ab1/Marcks/Rtn4r/Dcx/Calm3/Rufy3/Ywhae/Dpysl2/Dbn1/Prnp/Gsk3b/Csnk1e/Gpm6a/Ncam1/Cnr1/Klc1/Fkbp1a/Hsp90aa1/Arpc5/Kif5a/Adgrl1/Pard6a/Fscn1/Apbb1/Mapk8ip1/Kcnk2/Fkbp4/Arpc2/Cbarp/Actb/Arpc3/Elavl4/Shtn1/Timp2/Tshz3/Cplx1/Ppp2ca/Cplx2/Hnrnpr/Ap1s1/Dtnbp1/Tor1a/Syp/Flrt3/Dctn2/Wdr47/Tpm3/Smn1/Atp6v0d1/Ptprf/Cdk5/Ncs1/Pink1/Myh10/Itsn1/Syt7	77	CC	L5/6 NP
GO:0032279	asymmetric synapse	78/1586	400/22642	9.57198e-17	1.90938e-15	1.06223e-15	Gap43/Gng3/Cnih2/Ina/Rtn1/Map1b/Rps19/Fabp5/Prr7/Rpl12/Rpl38/Rpl14/Mapt/Rpl23/Rps13/Cdk5r1/Rplp0/Rps25/Rps3/Rps18/Rpl10a/Rpl7/Rpl8/Rps27/Rpl4/Ywhah/Rpl18a/Rps14/Psd/Rpl30/Rpl6/Eif3e/Samd14/Adcy1/Dynll2/Rheb/Dbn1/Snap47/Prnp/Gsk3b/Mapk8ip2/Cacng4/Clstn1/Vdac1/Gapdh/Palm/Cript/Rps27rt/Rpl5/Neto2/Eif4g2/Lrrc4b/Phb2/Abhd17a/Elavl2/Arf1/Shank1/Chmp2b/Rtn4/Hnrnpd/Rnf10/Abhd17c/Dtnbp1/Sh3gl3/Pcbp1/Syp/Flrt3/Cdh2/Rbmx/Ptprs/Akap9/Nsmf/Dlg4/Ptprf/Cdk5/Eif3a/Camk2n1/Inpp4a	78	CC	L5/6 NP
GO:0000315	organellar large ribosomal subunit	27/1586	57/22642	9.7087e-17	1.90938e-15	1.06223e-15	Mrpl52/Mrpl30/Mrpl11/Mrpl23/Mrpl20/Mrpl57/Mrpl34/Mrpl33/Mrpl12/Mrpl18/Mrpl41/Mrpl28/Mrpl42/Mrpl32/Mrpl14/Mrpl43/Mrpl21/Gadd45gip1/Mrpl51/Mrpl50/Mrps18a/Mrpl55/Mrpl13/Mrpl22/Mrpl35/Mrpl27/Mrpl36	27	CC	L5/6 NP
GO:0005762	mitochondrial large ribosomal subunit	27/1586	57/22642	9.7087e-17	1.90938e-15	1.06223e-15	Mrpl52/Mrpl30/Mrpl11/Mrpl23/Mrpl20/Mrpl57/Mrpl34/Mrpl33/Mrpl12/Mrpl18/Mrpl41/Mrpl28/Mrpl42/Mrpl32/Mrpl14/Mrpl43/Mrpl21/Gadd45gip1/Mrpl51/Mrpl50/Mrps18a/Mrpl55/Mrpl13/Mrpl22/Mrpl35/Mrpl27/Mrpl36	27	CC	L5/6 NP
GO:0005874	microtubule	83/1586	443/22642	1.16301e-16	2.21999e-15	1.23503e-15	Tubb3/Tubb2b/Tubb2a/Map1lc3a/Bex4/Stmn1/Tubb5/Tuba1a/Map1b/Calm2/Tbca/Mapt/Dynlrb1/Dync1i1/Atat1/Dynll1/Kif5c/Calm1/Tbcb/Marcks/Dcx/Calm3/Bod1/Apc2/Dctn3/Dpysl2/Dynll2/Map9/Tubb4b/Cct2/Gabarap/Nicn1/Gsk3b/Tuba1b/Klc1/Map1lc3b/Clmp/Mapre1/Kifap3/Clip3/Kif5a/Cct7/Cct5/Cct4/Ttll1/Tpt1/Gabarapl1/Cct3/Arl3/Cct8/Fkbp4/Tcp1/Chmp1a/Fsd1/Chmp2b/Nudc/Shtn1/Dync1i2/Cep170/Kif1a/Nav1/Gsk3a/Chmp5/Map6/Chmp2a/Mapre2/Map2k2/Chmp7/Dctn2/Wdr47/Cfap20/Kif3a/Dnal4/Rab11a/Dync1li1/Dctn1/Emd/Cdk5/Eif3a/Tpgs1/Camsap1/Spast/Tpgs2	83	CC	L5/6 NP
GO:0098984	neuron to neuron synapse	82/1586	440/22642	2.4613e-16	4.56396e-15	2.53903e-15	Gap43/Gng3/Cnih2/Ina/Rtn1/Map1b/Rps19/Fabp5/Prr7/Rpl12/Rpl38/Rpl14/Mapt/Rpl23/Rps13/Cdk5r1/Rplp0/Rps25/Rps3/Rps18/Rpl10a/Rpl7/Rpl8/Rps27/Rpl4/Ywhah/Rpl18a/Rps14/Psd/Rpl30/Rpl6/Eif3e/Samd14/Adcy1/Dynll2/Rheb/Dbn1/Snap47/Prnp/Gsk3b/Mapk8ip2/Cacng4/Clstn1/Vdac1/Gapdh/Palm/Cript/Rps27rt/Rpl5/Neto2/Ywhaz/Eif4g2/Akap7/Lrrc4b/Phb2/Abhd17a/Elavl2/Ppp3r1/Arf1/Shank1/Chmp2b/Rtn4/Hnrnpd/Rnf10/Abhd17c/Dtnbp1/Sh3gl3/Pcbp1/Syp/Flrt3/Cdh2/Rbmx/Ptprs/Akap9/Nsmf/Dlg4/Ptprf/Cdk5/Eif3a/Camk2n1/Inpp4a/Syt7	82	CC	L5/6 NP
GO:0030684	preribosome	37/1586	111/22642	3.0068e-16	5.4206e-15	3.0156e-15	Rps19/Rps5/Rps7/Rps27a/Rps23/Rps28/Rps13/Rps15a/Rps16/Rps4x/Rps8/Rps11/Rps17/Rps12/Rps27/Rps3a1/Rps14/Rps6/Rps24/Rps9/Rps19bp1/Rps27rt/Nsa2/Rrp1/Nol7/Pin4/Imp3/Rsl1d1/Mrto4/Eif6/Nop56/Nop58/Aatf/Ebna1bp2/Fbl/Nip7/Utp3	37	CC	L5/6 NP
GO:0000502	proteasome complex	28/1586	64/22642	3.52743e-16	6.18731e-15	3.44213e-15	Psmb4/Psma7/Psmb6/Psma3/Psma4/Psmb5/Psmb3/Psma2/Psmb1/Psma6/Psmb7/Psma5/Psma1/Psmc4/Psmc5/Txnl1/Psme1/Psmd14/Psmd8/Psmd4/Psmd6/Psmb2/Psmd13/Psmd3/Psmd2/Psmc2/Psmd9/Adrm1	28	CC	L5/6 NP
GO:0099572	postsynaptic specialization	80/1586	427/22642	4.20107e-16	7.17498e-15	3.99159e-15	Gap43/Gng3/Cnih2/Ina/Rtn1/Map1b/Rps19/Fabp5/Prr7/Rpl12/Rpl38/Rpl14/Mapt/Rpl23/Rps13/Cdk5r1/Rplp0/Rps25/Rps3/Rps18/Rpl10a/Rpl7/Rpl8/Rps27/Rpl4/Rpl18a/Rps14/Psd/Rpl30/Rpl6/Eif3e/Cyth2/Samd14/Adcy1/Dynll2/Rheb/Dbn1/Snap47/Prnp/Gsk3b/Mapk8ip2/Cacng4/Clstn1/Vdac1/Gapdh/Palm/Cript/Rps27rt/Rpl5/Neto2/Ywhaz/Eif4g2/Lrrc4b/Phb2/Abhd17a/Arf1/Shank1/Chmp2b/Rtn4/Hnrnpd/Rnf10/Abhd17c/Dtnbp1/Sh3gl3/Pcbp1/Syp/Flrt3/Cdh2/Rbmx/Ptprs/Akap9/Nsmf/Dlgap4/Dlg4/Ptprf/Cdk5/Eif3a/Camk2n1/Inpp4a/Gabrg2	80	CC	L5/6 NP
GO:0005684	U2-type spliceosomal complex	34/1586	96/22642	5.89477e-16	9.8095e-15	5.45724e-15	Snrpn/Snrpd2/Snrpg/Snrpd1/Snrpe/Snrpf/Bcas2/Txnl4a/Snrpd3/Lsm5/Lsm3/Sf3b6/Snrpb2/Lsm4/Sf3b5/Lsm6/Snrpa1/Lsm2/Rbm8a/Phf5a/Bud31/Luc7l3/Zmat2/Snrpb/Htatsf1/Prpf19/Sf3b2/Rbm22/Sf3b4/Cwc15/Lsm8/Lsm7/Wbp4/Luc7l	34	CC	L5/6 NP
GO:0000314	organellar small ribosomal subunit	20/1586	33/22642	1.70878e-15	2.70488e-14	1.50478e-14	Mrps24/Chchd1/Mrps33/Mrps18c/Mrps6/Mrps34/Mrpl42/Aurkaip1/Mrps17/Mrps11/Mrps23/Mrps5/Dap3/Mrps26/Mrps14/Mrps21/Mrps12/Mrps18a/Mrps16/Mrps15	20	CC	L5/6 NP
GO:0005763	mitochondrial small ribosomal subunit	20/1586	33/22642	1.70878e-15	2.70488e-14	1.50478e-14	Mrps24/Chchd1/Mrps33/Mrps18c/Mrps6/Mrps34/Mrpl42/Aurkaip1/Mrps17/Mrps11/Mrps23/Mrps5/Dap3/Mrps26/Mrps14/Mrps21/Mrps12/Mrps18a/Mrps16/Mrps15	20	CC	L5/6 NP
GO:0032040	small-subunit processome	29/1586	75/22642	5.5598e-15	8.59121e-14	4.77948e-14	Rps19/Rps5/Rps7/Rps27a/Rps23/Rps28/Rps13/Rps15a/Rps16/Rps4x/Rps8/Rps11/Rps17/Rps12/Rps27/Rps3a1/Rps14/Rps6/Rps24/Rps9/Rps19bp1/Rps27rt/Nol7/Imp3/Nop56/Nop58/Aatf/Fbl/Utp3	29	CC	L5/6 NP
GO:0046540	U4/U6 x U5 tri-snRNP complex	20/1586	36/22642	1.77623e-14	2.61993e-13	1.45753e-13	Snrpn/Snrpd2/Snrpg/Snrpd1/Snrpe/Snrpf/Txnl4a/Snrpd3/Lsm5/Lsm3/Lsm4/Lsm6/Lsm2/Zmat2/Snrpb/Snrnp27/Snrpa/Lsm8/Lsm7/Rbm42	20	CC	L5/6 NP
GO:0097526	spliceosomal tri-snRNP complex	20/1586	36/22642	1.77623e-14	2.61993e-13	1.45753e-13	Snrpn/Snrpd2/Snrpg/Snrpd1/Snrpe/Snrpf/Txnl4a/Snrpd3/Lsm5/Lsm3/Lsm4/Lsm6/Lsm2/Zmat2/Snrpb/Snrnp27/Snrpa/Lsm8/Lsm7/Rbm42	20	CC	L5/6 NP
GO:0071013	catalytic step 2 spliceosome	32/1586	95/22642	2.17032e-14	3.13009e-13	1.74134e-13	Snrpn/Snrpd2/Snrpg/Snrpd1/Hnrnpa1/Snrpe/Snrpf/Bcas2/U2af1/Snrpd3/Lsm3/Sf3b6/Snrpb2/Magoh/Snrpa1/Pabpc1/Lsm2/Rbm8a/Raly/Bud31/Snrpb/Hnrnpr/Prpf19/Rbmx/Syncrip/Sf3b2/Rbm22/Cwc15/Alyref/Srsf1/Lsm7/Frg1	32	CC	L5/6 NP
GO:0070069	cytochrome complex	20/1586	37/22642	3.61155e-14	5.09542e-13	2.83469e-13	Ndufa4/Cox7a2/Cox7b/Cox5a/Cox6b1/Cox4i1/Cox5b/Uqcrb/Cox6c/Cox7c/Uqcrq/Cox6a1/Uqcrh/Uqcr10/Uqcrfs1/Uqcr11/Cox7a2l/Cyc1/Uqcrc2/Uqcc3	20	CC	L5/6 NP
GO:0071011	precatalytic spliceosome	24/1586	55/22642	4.92255e-14	6.79731e-13	3.78149e-13	Snrpd2/Snrpg/Snrpd1/Snrpe/Snrpf/Txnl4a/Snrpd3/Lsm5/Lsm3/Sf3b6/Snrpb2/Lsm4/Sf3b5/Lsm6/Snrpa1/Lsm2/Phf5a/Zmat2/Snrpb/Sf3b2/Sf3b4/Lsm8/Lsm7/Wbp4	24	CC	L5/6 NP
GO:1905368	peptidase complex	35/1586	119/22642	1.35284e-13	1.82916e-12	1.0176e-12	Usp22/Psmb4/Psma7/Psmb6/Psma3/Psma4/Psmb5/Psmb3/Psma2/Psmb1/Psma6/Sf3b5/Spcs1/Psmb7/Psma5/Arxes2/Psma1/Psmc4/Psmc5/Txnl1/Psme1/Psmd14/Psmd8/Psmd4/Psmd6/Psmb2/Psmd13/Eny2/Psmd3/Psmd2/Psmc2/Psmd9/Adrm1/Sec11a/Taf10	35	CC	L5/6 NP
GO:0005686	U2 snRNP	15/1586	21/22642	1.63393e-13	2.16413e-12	1.20395e-12	Snrpn/Snrpd2/Snrpg/Snrpd1/Snrpe/Snrpd3/Sf3b6/Snrpb2/Sf3b5/Snrpa1/Phf5a/Snrpb/Htatsf1/Sf3b2/Sf3b4	15	CC	L5/6 NP
GO:0071005	U2-type precatalytic spliceosome	23/1586	53/22642	1.91616e-13	2.48717e-12	1.38367e-12	Snrpd2/Snrpg/Snrpd1/Snrpe/Snrpf/Txnl4a/Snrpd3/Lsm5/Lsm3/Snrpb2/Lsm4/Sf3b5/Lsm6/Snrpa1/Lsm2/Phf5a/Zmat2/Snrpb/Sf3b2/Sf3b4/Lsm8/Lsm7/Wbp4	23	CC	L5/6 NP
GO:0005839	proteasome core complex	14/1586	19/22642	5.39771e-13	6.86886e-12	3.82129e-12	Psmb4/Psma7/Psmb6/Psma3/Psma4/Psmb5/Psmb3/Psma2/Psmb1/Psma6/Psmb7/Psma5/Psma1/Psmb2	14	CC	L5/6 NP
GO:1905369	endopeptidase complex	28/1586	83/22642	8.71709e-13	1.08796e-11	6.05256e-12	Psmb4/Psma7/Psmb6/Psma3/Psma4/Psmb5/Psmb3/Psma2/Psmb1/Psma6/Psmb7/Psma5/Psma1/Psmc4/Psmc5/Txnl1/Psme1/Psmd14/Psmd8/Psmd4/Psmd6/Psmb2/Psmd13/Psmd3/Psmd2/Psmc2/Psmd9/Adrm1	28	CC	L5/6 NP
GO:0005689	U12-type spliceosomal complex	16/1586	27/22642	1.94293e-12	2.37918e-11	1.32359e-11	Ybx1/Snrpd2/Snrpg/Snrpd1/Snrpe/Snrpf/Zcrb1/Snrpd3/Sf3b6/Sf3b5/Phf5a/Snrpb/Sf3b2/Zrsr2/Sf3b4/Lsm7	16	CC	L5/6 NP
GO:1990351	transporter complex	68/1586	405/22642	1.38367e-11	1.66297e-10	9.25143e-11	Cnih2/Cacna2d2/Calm2/Ndufa4/Olfm1/Ndufv3/Calm1/Atp6v1g1/Cacnb3/Ndufa11/Uqcrb/Ndufb2/Ndufs6/Ndufb6/Ndufs5/Calm3/Ndufb9/Atp6v1f/Ndufc2/Scn3b/Timm13/Uqcrq/Ndufc1/Uqcrh/Uqcr10/Ndufb8/Ndufb4/Ndufab1/Cacng4/Ndufa8/Ndufa7/Ndufa12/Ndufb5/Uqcrfs1/Uqcr11/Ndufa1/Ndufa5/Ndufb10/Timm10/Sumo1/Ndufa2/Ndufa13/Ndufb3/Ndufa6/Ndufb7/Ndufv2/Kcnk2/Cyc1/Ndufb11/Ergic3/Ndufs7/Ndufs3/Smdt1/Timm10b/Ndufa10/Ndufs8/Timm9/Scn3a/Uqcrc2/Ndufs2/Akap9/Nrn1/Ndufs4/Ndufv1/Dlg4/Atp6v0d1/Uqcc3/Gabrg2	68	CC	L5/6 NP
GO:0005685	U1 snRNP	13/1586	19/22642	1.6978e-11	2.0034e-10	1.11453e-10	Snrpn/Snrpd2/Snrpg/Snrpd1/Snrpe/Snrpf/Snrpd3/Snrpb2/Snrpc/Luc7l3/Snrpb/Snrpa/Luc7l	13	CC	L5/6 NP
GO:0005852	eukaryotic translation initiation factor 3 complex	12/1586	16/22642	1.87359e-11	2.17135e-10	1.20797e-10	Eif3f/Eif3e/Eif3k/Eif3h/Eif3i/Eif3m/Eif3c/Eif3g/Eif3l/Eif3d/Eif3a/Eif3j1	12	CC	L5/6 NP
GO:0030133	transport vesicle	62/1586	358/22642	2.93573e-11	3.34261e-10	1.85957e-10	Rab3a/Dpysl3/Marcksl1/Calm2/Pebp1/Dync1i1/Vamp2/Tmem163/Trappc4/Calm1/Atp6v1g1/Syt5/Syngr3/Calm3/Atp6v1f/Atp13a2/Snap47/Rab4a/Syt4/Gnas/Rab11b/Vdac1/Vdac3/Atp6v0e2/Rab2a/Clta/Rab6a/Ap1ar/Atp6v1e1/Akap7/Mff/Stx7/Ap1s2/Sv2a/Clcn4/Stx12/Sgta/Pdcd6/Vti1b/Ap1s1/Kif1a/Rab14/Spg21/Dtnbp1/Tor1a/Slc35f1/Syp/Ap1m1/Ptprs/Lin7c/Ap2a2/Cops5/Vdac2/Cops4/Rab7/Cdk16/Dnajc5/Rab11a/Dlg4/Atp6v0d1/Sptbn2/Syt7	62	CC	L5/6 NP
GO:0005665	RNA polymerase II, core complex	11/1586	14/22642	5.76085e-11	6.44619e-10	3.58615e-10	Polr2f/Polr2m/Polr2i/Polr2j/Polr2k/Polr2d/Polr2h/Polr2e/Polr2g/Polr2c/Polr2l	11	CC	L5/6 NP
GO:0070382	exocytic vesicle	51/1586	273/22642	1.03925e-10	1.14317e-09	6.35971e-10	Rab3a/Dpysl3/Marcksl1/Calm2/Pebp1/Vamp2/Tmem163/Trappc4/Calm1/Atp6v1g1/Syt5/Syngr3/Calm3/Atp6v1f/Snap47/Rab4a/Syt4/Rab11b/Vdac1/Vdac3/Atp6v0e2/Rab2a/Clta/Rab6a/Atp6v1e1/Akap7/Mff/Stx7/Sv2a/Clcn4/Stx12/Sgta/Vti1b/Kif1a/Rab14/Dtnbp1/Tor1a/Slc35f1/Syp/Ptprs/Ap2a2/Cops5/Vdac2/Cops4/Rab7/Cdk16/Dnajc5/Dlg4/Atp6v0d1/Sptbn2/Syt7	51	CC	L5/6 NP
GO:0005819	spindle	60/1586	353/22642	1.33192e-10	1.42764e-09	7.94229e-10	Tubb3/Tubb2b/Tubb2a/Bex4/Tubb5/Calm2/Rps3/Unc119/Dync1i1/Atat1/Dynll1/Calm1/Arl8a/Npm1/Bmyc/Calm3/Bod1/Map9/Tubb4b/Cbx3/Gsk3b/Anapc5/Cdc42/Mapre1/Kifap3/Tpt1/Ttc28/Arl3/Pin4/Mzt1/Cenpv/Chmp1a/Chmp2b/Vps4a/Nudc/Cbx1/Akt1/Jtb/Mad2l2/Dcun1d5/Nsmce1/Spin1/Chmp5/Chmp2a/Mapre2/Nsfl1c/Chmp7/Kif3a/Rab11a/Dync1li1/Dctn1/Emd/Smc3/Poldip2/Taf1d/Epb41/Spast/Myh10/Hdac3/Rae1	60	CC	L5/6 NP
GO:1902495	transmembrane transporter complex	63/1586	380/22642	1.34185e-10	1.42764e-09	7.94229e-10	Cnih2/Cacna2d2/Calm2/Ndufa4/Olfm1/Ndufv3/Calm1/Atp6v1g1/Cacnb3/Ndufa11/Uqcrb/Ndufb2/Ndufs6/Ndufb6/Ndufs5/Calm3/Ndufb9/Atp6v1f/Ndufc2/Scn3b/Uqcrq/Ndufc1/Uqcrh/Uqcr10/Ndufb8/Ndufb4/Ndufab1/Cacng4/Ndufa8/Ndufa7/Ndufa12/Ndufb5/Uqcrfs1/Uqcr11/Ndufa1/Ndufa5/Ndufb10/Sumo1/Ndufa2/Ndufa13/Ndufb3/Ndufa6/Ndufb7/Ndufv2/Kcnk2/Cyc1/Ndufb11/Ndufs7/Ndufs3/Smdt1/Ndufa10/Ndufs8/Scn3a/Uqcrc2/Ndufs2/Akap9/Nrn1/Ndufs4/Ndufv1/Dlg4/Atp6v0d1/Uqcc3/Gabrg2	63	CC	L5/6 NP
GO:0005751	mitochondrial respiratory chain complex IV	13/1586	22/22642	2.54915e-10	2.66838e-09	1.48448e-09	Ndufa4/Cox7a2/Cox7b/Cox5a/Cox6b1/Cox4i1/Cox5b/Cox6c/Cox7c/Cox6a1/Uqcrfs1/Cox7a2l/Uqcrc2	13	CC	L5/6 NP
GO:0008021	synaptic vesicle	47/1586	251/22642	5.14287e-10	5.29797e-09	2.94738e-09	Rab3a/Marcksl1/Calm2/Pebp1/Vamp2/Tmem163/Trappc4/Calm1/Atp6v1g1/Syt5/Syngr3/Calm3/Atp6v1f/Snap47/Rab4a/Rab11b/Vdac1/Vdac3/Atp6v0e2/Rab2a/Clta/Atp6v1e1/Mff/Stx7/Sv2a/Clcn4/Stx12/Sgta/Vti1b/Kif1a/Rab14/Dtnbp1/Tor1a/Slc35f1/Syp/Ptprs/Ap2a2/Cops5/Vdac2/Cops4/Rab7/Cdk16/Dnajc5/Dlg4/Atp6v0d1/Sptbn2/Syt7	47	CC	L5/6 NP
GO:0034709	methylosome	10/1586	13/22642	6.51038e-10	6.60194e-09	3.6728e-09	Erh/Snrpd2/Snrpg/Snrpd1/Snrpe/Snrpf/Prmt1/Snrpd3/Snrpb/Clns1a	10	CC	L5/6 NP
GO:0016514	SWI/SNF complex	14/1586	28/22642	1.02019e-09	1.01862e-08	5.66683e-09	Bcl11a/Actl6b/Smarca2/Bcl7a/Smarcd3/Actb/Smarcb1/Smarcd1/Smarce1/Smarca4/Smarcc2/Bcl7c/Brd9/Bcl11b	14	CC	L5/6 NP
GO:0022624	proteasome accessory complex	13/1586	24/22642	1.11988e-09	1.10121e-08	6.12627e-09	Psmc4/Psmc5/Psme1/Psmd14/Psmd8/Psmd4/Psmd6/Psmd13/Psmd3/Psmd2/Psmc2/Psmd9/Adrm1	13	CC	L5/6 NP
GO:0005687	U4 snRNP	9/1586	11/22642	1.92062e-09	1.80649e-08	1.00499e-08	Snrpn/Snrpd2/Snrpg/Snrpd1/Snrpe/Snrpf/Snrpd3/Snrpb/Ddx39b	9	CC	L5/6 NP
GO:0005750	mitochondrial respiratory chain complex III	9/1586	11/22642	1.92062e-09	1.80649e-08	1.00499e-08	Uqcrb/Uqcrq/Uqcrh/Uqcr10/Uqcrfs1/Uqcr11/Cyc1/Uqcrc2/Uqcc3	9	CC	L5/6 NP
GO:0045275	respiratory chain complex III	9/1586	11/22642	1.92062e-09	1.80649e-08	1.00499e-08	Uqcrb/Uqcrq/Uqcrh/Uqcr10/Uqcrfs1/Uqcr11/Cyc1/Uqcrc2/Uqcc3	9	CC	L5/6 NP
GO:0045277	respiratory chain complex IV	13/1586	25/22642	2.18302e-09	2.02397e-08	1.12598e-08	Ndufa4/Cox7a2/Cox7b/Cox5a/Cox6b1/Cox4i1/Cox5b/Cox6c/Cox7c/Cox6a1/Uqcrfs1/Cox7a2l/Uqcrc2	13	CC	L5/6 NP
GO:0005838	proteasome regulatory particle	12/1586	22/22642	4.47504e-09	4.09057e-08	2.27567e-08	Psmc4/Psmc5/Psmd14/Psmd8/Psmd4/Psmd6/Psmd13/Psmd3/Psmd2/Psmc2/Psmd9/Adrm1	12	CC	L5/6 NP
GO:0036464	cytoplasmic ribonucleoprotein granule	44/1586	243/22642	5.33849e-09	4.81205e-08	2.67705e-08	Ina/Tubb5/Tuba1a/Eid1/Ybx1/Cirbp/Mapt/Rplp0/Rps4x/Dync1i1/Snrpg/Rpl28/Rpl6/Marcks/Rps6/Rpl6l/Mex3a/Hnrnpab/Psma4/Cdc42/Lsm3/Kif5a/Psma2/Snrpb2/Psma6/Lsm1/Lsm4/Lsm6/Ncl/Pabpc1/Lsm2/Actb/Ssb/Cnot7/Polr2g/Tia1/Pqbp1/G3bp2/Pcbp1/Ythdf2/Caprin1/Dhx36/Smn1/Psmc2	44	CC	L5/6 NP
GO:0035770	ribonucleoprotein granule	46/1586	261/22642	5.85145e-09	5.20218e-08	2.89409e-08	Ina/Tubb5/Tuba1a/Eid1/Ybx1/Cirbp/Mapt/Rplp0/Rps4x/Dync1i1/Snrpg/Rpl28/Rpl6/Marcks/Rps6/Rpl6l/Mex3a/Hnrnpab/Psma4/Sumo1/Cdc42/Lsm3/Kif5a/Psma2/Snrpb2/Psma6/Lsm1/Lsm4/Lsm6/Ncl/Pabpc1/Lsm2/Actb/Ssb/Cnot7/Polr2g/Tia1/Pqbp1/G3bp2/Pcbp1/Ythdf2/Caprin1/Dhx36/Smn1/Dhx30/Psmc2	46	CC	L5/6 NP
GO:0071007	U2-type catalytic step 2 spliceosome	14/1586	32/22642	9.18036e-09	8.05143e-08	4.47918e-08	Snrpd2/Snrpg/Snrpd1/Snrpe/Snrpf/Bcas2/Snrpd3/Snrpb2/Snrpa1/Bud31/Snrpb/Prpf19/Rbm22/Cwc15	14	CC	L5/6 NP
GO:1904949	ATPase complex	29/1586	128/22642	1.34264e-08	1.16183e-07	6.46352e-08	Bcl11a/Chd3/Actl6b/Atp6v1g1/Dpf1/Atp6v1f/Atp6v0e2/Hdac2/Smarca2/Mcrs1/Bcl7a/Atp6v1e1/Mbd3/Smarcd3/Actb/Smarcb1/Ccdc115/Vps4a/Cfdp1/Smarcd1/Smarce1/Chd5/Smarca4/Znhit1/Smarcc2/Atp6v0d1/Bcl7c/Brd9/Bcl11b	29	CC	L5/6 NP
GO:0071565	nBAF complex	10/1586	16/22642	1.49881e-08	1.2799e-07	7.12037e-08	Actl6b/Dpf1/Smarca2/Smarcd3/Actb/Smarcb1/Smarcd1/Smarce1/Smarca4/Smarcc2	10	CC	L5/6 NP
GO:0030658	transport vesicle membrane	36/1586	187/22642	2.52456e-08	2.12785e-07	1.18377e-07	Rab3a/Calm2/Vamp2/Tmem163/Calm1/Atp6v1g1/Syt5/Syngr3/Calm3/Atp6v1f/Snap47/Rab4a/Rab11b/Atp6v0e2/Rab2a/Clta/Atp6v1e1/Mff/Stx7/Ap1s2/Sv2a/Stx12/Sgta/Pdcd6/Vti1b/Ap1s1/Rab14/Dtnbp1/Slc35f1/Syp/Ap1m1/Ptprs/Lin7c/Rab7/Dnajc5/Atp6v0d1	36	CC	L5/6 NP
GO:0034399	nuclear periphery	29/1586	136/22642	5.60659e-08	4.66497e-07	2.59522e-07	Basp1/Mapt/Actl6b/Npm1/Matr3/Psip1/Enc1/Runx1t1/Psma6/Csnk2b/Phf5a/Phb2/Chmp1a/Actb/Nono/Smarcb1/Eif6/Smarcd1/Smarce1/Smarca4/Ebna1bp2/Lmnb1/Nsmf/Atf4/Smarcc2/Ddx39b/Emd/Smc3/Trp53	29	CC	L5/6 NP
GO:0030672	synaptic vesicle membrane	30/1586	144/22642	5.78961e-08	4.69682e-07	2.61294e-07	Rab3a/Calm2/Vamp2/Tmem163/Calm1/Atp6v1g1/Syt5/Syngr3/Calm3/Atp6v1f/Snap47/Rab4a/Rab11b/Atp6v0e2/Rab2a/Clta/Atp6v1e1/Mff/Stx7/Sv2a/Stx12/Sgta/Rab14/Dtnbp1/Slc35f1/Syp/Ptprs/Rab7/Dnajc5/Atp6v0d1	30	CC	L5/6 NP
GO:0099501	exocytic vesicle membrane	30/1586	144/22642	5.78961e-08	4.69682e-07	2.61294e-07	Rab3a/Calm2/Vamp2/Tmem163/Calm1/Atp6v1g1/Syt5/Syngr3/Calm3/Atp6v1f/Snap47/Rab4a/Rab11b/Atp6v0e2/Rab2a/Clta/Atp6v1e1/Mff/Stx7/Sv2a/Stx12/Sgta/Rab14/Dtnbp1/Slc35f1/Syp/Ptprs/Rab7/Dnajc5/Atp6v0d1	30	CC	L5/6 NP
GO:0016607	nuclear speck	53/1586	350/22642	8.87121e-08	7.10792e-07	3.95429e-07	Basp1/Mapt/Zbtb18/Srsf3/Npm1/Bcas2/U2af1/Pomp/Grcc10/Snrpb2/Wtap/Snrpa1/Rfxap/Rp9/Morf4l1/Rbm8a/Mef2c/Phf5a/Nxf1/Apex1/Abhd17a/Srsf2/Polr2d/Cnot7/Brd2/Luc7l3/Fibp/Vps72/Pqbp1/Ak6/Pcbp1/Prpf19/Spop/Prkaca/Hp1bp3/Chd5/Sf3b2/Eapp/Cwc15/Srpk1/Cops4/Dhx36/Ehmt2/Cir1/Srsf1/Sap18/Timm50/Ddx39b/Msl1/Thoc7/Ythdc1/Wbp4/Wbp11	53	CC	L5/6 NP
GO:0034719	SMN-Sm protein complex	10/1586	19/22642	1.42206e-07	1.12551e-06	6.26143e-07	Snrpd2/Snrpg/Snrpd1/Snrpe/Snrpf/Snrpd3/Snrpb/Strap/Gemin7/Smn1	10	CC	L5/6 NP
GO:0016591	RNA polymerase II, holoenzyme	19/1586	70/22642	2.08796e-07	1.63263e-06	9.08269e-07	Usp22/Polr2f/Gtf2a2/Polr2m/Polr2i/Polr2j/Rtf1/Polr2k/Gtf2h5/Polr2d/Polr2h/Polr2e/Polr2g/Psmc5/Polr2c/Eny2/Gtf2f1/Polr2l/Taf10	19	CC	L5/6 NP
GO:0005682	U5 snRNP	9/1586	16/22642	2.89236e-07	2.23469e-06	1.24321e-06	Snrpn/Snrpd2/Snrpg/Snrpd1/Snrpe/Txnl4a/Snrpd3/Snrpb/Tssc4	9	CC	L5/6 NP
GO:0070603	SWI/SNF superfamily-type complex	22/1586	93/22642	3.31836e-07	2.53367e-06	1.40953e-06	Bcl11a/Chd3/Actl6b/Dpf1/Hdac2/Smarca2/Mcrs1/Bcl7a/Mbd3/Smarcd3/Actb/Smarcb1/Cfdp1/Smarcd1/Smarce1/Chd5/Smarca4/Znhit1/Smarcc2/Bcl7c/Brd9/Bcl11b	22	CC	L5/6 NP
GO:0005741	mitochondrial outer membrane	34/1586	191/22642	4.29167e-07	3.23872e-06	1.80177e-06	Nme1/Pebp1/Slc25a4/Pgrmc1/Snn/Tomm20/Cisd1/Mgst3/Gdap1/Prnp/Bok/Bax/Tomm7/Cnr1/Mtch1/Vdac1/Vdac3/Tomm5/Tomm22/Phb2/Fis1/Cyb5a/Mff/Mtx2/Cox14/Bad/Wasf1/Vdac2/Armc1/Cyb5r3/Ppp1cc/Fundc2/Pink1/Hk1	34	CC	L5/6 NP
GO:0001650	fibrillar center	29/1586	150/22642	5.09349e-07	3.79963e-06	2.11381e-06	Nfib/Polr2f/Timm13/Mrpl23/Chchd1/Arhgap33/Sumo1/Snrpb2/Ncl/Deaf1/Traf4/Pafah1b2/Znrf2/Nono/Smarcb1/Orc6/Ip6k2/Ubtf/Nop56/Ube2i/Nop58/Eif3l/Smarca4/Tax1bp3/Ip6k1/Nuak1/Sap30l/Fbl/Rae1	29	CC	L5/6 NP
GO:0101031	protein folding chaperone complex	13/1586	37/22642	6.74801e-07	4.97666e-06	2.76862e-06	Hsp90ab1/Cct2/Stub1/Cct7/Cct5/Cct4/Cct3/Cct8/Wdr83os/Tcp1/Dnajc9/Ptges3/Cdc37	13	CC	L5/6 NP
GO:0055029	nuclear DNA-directed RNA polymerase complex	21/1586	90/22642	7.78905e-07	5.67988e-06	3.15984e-06	Polr1d/Usp22/Polr2f/Gtf2a2/Polr2m/Polr2i/Polr2j/Rtf1/Polr2k/Gtf2h5/Polr3k/Polr2d/Polr2h/Polr2e/Polr2g/Psmc5/Polr2c/Eny2/Gtf2f1/Polr2l/Taf10	21	CC	L5/6 NP
GO:0005832	chaperonin-containing T-complex	7/1586	10/22642	8.12028e-07	5.79128e-06	3.22181e-06	Cct2/Cct7/Cct5/Cct4/Cct3/Cct8/Tcp1	7	CC	L5/6 NP
GO:0140092	bBAF complex	7/1586	10/22642	8.12028e-07	5.79128e-06	3.22181e-06	Actl6b/Smarca2/Actb/Smarcb1/Smarce1/Smarca4/Smarcc2	7	CC	L5/6 NP
GO:0031970	organelle envelope lumen	20/1586	84/22642	1.00709e-06	7.10437e-06	3.95231e-06	Tubb5/Cacybp/Sod1/Chchd2/Diablo/Timm13/Park7/Ndufa8/Uqcc2/Cycs/Timm10/Ndufb7/Prelid1/Chchd4/Timm10b/Timm9/Stoml2/Bloc1s1/Cox19/Pink1	20	CC	L5/6 NP
GO:0016363	nuclear matrix	23/1586	107/22642	1.11286e-06	7.76606e-06	4.32043e-06	Basp1/Actl6b/Npm1/Matr3/Enc1/Runx1t1/Psma6/Csnk2b/Phf5a/Phb2/Chmp1a/Actb/Nono/Smarcb1/Smarcd1/Smarce1/Smarca4/Lmnb1/Nsmf/Smarcc2/Ddx39b/Smc3/Trp53	23	CC	L5/6 NP
GO:0035060	brahma complex	8/1586	14/22642	1.16724e-06	7.89102e-06	4.38994e-06	Actl6b/Smarca2/Smarcd3/Actb/Smarcb1/Smarcd1/Smarce1/Smarcc2	8	CC	L5/6 NP
GO:0071564	npBAF complex	8/1586	14/22642	1.16724e-06	7.89102e-06	4.38994e-06	Smarca2/Smarcd3/Actb/Smarcb1/Smarcd1/Smarce1/Smarca4/Smarcc2	8	CC	L5/6 NP
GO:0140288	GBAF complex	8/1586	14/22642	1.16724e-06	7.89102e-06	4.38994e-06	Actl6b/Smarca2/Bcl7a/Actb/Smarcd1/Smarca4/Bcl7c/Brd9	8	CC	L5/6 NP
GO:0008180	COP9 signalosome	12/1586	33/22642	1.1887e-06	7.95323e-06	4.42455e-06	Basp1/Dynll1/Hsp90ab1/Wdr6/Gps1/Cops8/Cops5/Cops6/Cops4/Grb2/Cops3/Cops2	12	CC	L5/6 NP
GO:0000428	DNA-directed RNA polymerase complex	21/1586	93/22642	1.38355e-06	9.16249e-06	5.09729e-06	Polr1d/Usp22/Polr2f/Gtf2a2/Polr2m/Polr2i/Polr2j/Rtf1/Polr2k/Gtf2h5/Polr3k/Polr2d/Polr2h/Polr2e/Polr2g/Psmc5/Polr2c/Eny2/Gtf2f1/Polr2l/Taf10	21	CC	L5/6 NP
GO:0005758	mitochondrial intermembrane space	18/1586	72/22642	1.62284e-06	1.06386e-05	5.9185e-06	Sod1/Chchd2/Diablo/Timm13/Park7/Ndufa8/Uqcc2/Cycs/Timm10/Ndufb7/Prelid1/Chchd4/Timm10b/Timm9/Stoml2/Bloc1s1/Cox19/Pink1	18	CC	L5/6 NP
GO:0030880	RNA polymerase complex	21/1586	95/22642	1.99792e-06	1.29665e-05	7.21355e-06	Polr1d/Usp22/Polr2f/Gtf2a2/Polr2m/Polr2i/Polr2j/Rtf1/Polr2k/Gtf2h5/Polr3k/Polr2d/Polr2h/Polr2e/Polr2g/Psmc5/Polr2c/Eny2/Gtf2f1/Polr2l/Taf10	21	CC	L5/6 NP
GO:0005744	TIM23 mitochondrial import inner membrane translocase complex	7/1586	11/22642	2.09718e-06	1.3476e-05	7.49697e-06	Romo1/Pam16/Timm17b/Grpel1/Timm17a/Dnajc19/Timm50	7	CC	L5/6 NP
GO:0031902	late endosome membrane	20/1586	88/22642	2.2015e-06	1.40076e-05	7.79272e-06	Nsg2/Ifitm2/Atp13a2/Lamtor5/Lamtor2/Lamtor4/Stx7/Chmp1a/Ubxn6/Snf8/Chmp2b/Vti1b/Chmp5/Chmp2a/Chmp7/Stard3nl/Vps36/Rab7/Lamtor1/Lamtor3	20	CC	L5/6 NP
GO:0000775	chromosome, centromeric region	39/1586	251/22642	2.27544e-06	1.43375e-05	7.97625e-06	Dync1i1/Actl6b/Dynll1/H3f3a/Bod1/Dctn3/Cbx3/Zwint/Ppp2r1a/Cenpv/Meaf6/Chmp1a/Actb/Smarcb1/Chmp2b/Cbx1/Cfdp1/Smarcd1/Ppp2ca/Zfp330/Nsmce1/Chmp5/Smarce1/Chmp2a/Cbx5/Ppp2cb/Chmp7/Dctn2/Smarca4/Dctn6/BC005624/Dync1li1/Dctn1/Smarcc2/Ppp1cc/Smc3/Ctcf/Trp53bp1/Atrx	39	CC	L5/6 NP
GO:0005770	late endosome	38/1586	243/22642	2.60861e-06	1.62788e-05	9.05622e-06	Nsg1/Map1lc3a/Nsg2/Ifitm2/Atp13a2/Gapdh/Tpt1/Tsg101/Lamtor5/Lamtor2/Ankrd13b/Lamtor4/Stx7/Snx16/Chmp1a/Arf1/Ubxn6/Snf8/Chmp2b/Vps4a/Vti1b/Rab14/Chmp5/Chmp2a/Map2k2/Atp9a/Chmp7/Vopp1/Stard3nl/Rab9/Vps36/Rab7/Rab11a/Dync1li1/Lamtor1/Lamtor3/Mapk3/Rab34	38	CC	L5/6 NP
GO:0019867	outer membrane	35/1586	216/22642	2.81975e-06	1.72643e-05	9.6045e-06	Nme1/Pebp1/Slc25a4/Pgrmc1/Snn/Tomm20/Cisd1/Mgst3/Gdap1/Prnp/Bok/Bax/Tomm7/Cnr1/Mtch1/Vdac1/Vdac3/Tomm5/Tomm22/Phb2/Fis1/Cyb5a/Mff/Mtx2/Cox14/Bad/Wasf1/Vdac2/Armc1/Cyb5r3/Ppp1cc/Emd/Fundc2/Pink1/Hk1	35	CC	L5/6 NP
GO:0031968	organelle outer membrane	35/1586	216/22642	2.81975e-06	1.72643e-05	9.6045e-06	Nme1/Pebp1/Slc25a4/Pgrmc1/Snn/Tomm20/Cisd1/Mgst3/Gdap1/Prnp/Bok/Bax/Tomm7/Cnr1/Mtch1/Vdac1/Vdac3/Tomm5/Tomm22/Phb2/Fis1/Cyb5a/Mff/Mtx2/Cox14/Bad/Wasf1/Vdac2/Armc1/Cyb5r3/Ppp1cc/Emd/Fundc2/Pink1/Hk1	35	CC	L5/6 NP
GO:0044295	axonal growth cone	14/1586	48/22642	3.24078e-06	1.96567e-05	1.09355e-05	L1cam/Mapt/Olfm1/Kif5c/Hsp90ab1/Rtn4r/Dbn1/Gpm6a/Hsp90aa1/Pard6a/Mapk8ip1/Fkbp4/Shtn1/Flrt3	14	CC	L5/6 NP
GO:0098687	chromosomal region	49/1586	358/22642	5.23222e-06	3.14418e-05	1.74917e-05	Dync1i1/Actl6b/Dynll1/H3f3a/Bod1/Dctn3/Cbx3/H3f3b/Hdac2/Zwint/Ppp2r1a/Cenpv/Meaf6/Chmp1a/Actb/Smarcb1/Chmp2b/Cbx1/Nabp2/Cfdp1/Smarcd1/Ppp2ca/Terf2ip/Zfp330/Nsmce1/Chmp5/Smarce1/Chmp2a/Cbx5/Ten1/Ppp2cb/Chmp7/Dctn2/Smarca4/Dctn6/Acd/Alyref/Dhx36/BC005624/Dync1li1/Dctn1/Kdm1a/Smarcc2/Ppp1cc/Thoc7/Smc3/Ctcf/Trp53bp1/Atrx	49	CC	L5/6 NP
GO:0000779	condensed chromosome, centromeric region	30/1586	178/22642	6.33382e-06	3.77124e-05	2.09802e-05	Dync1i1/Actl6b/Dynll1/H3f3a/Bod1/Dctn3/Cbx3/Zwint/Cenpv/Meaf6/Chmp1a/Actb/Smarcb1/Chmp2b/Cfdp1/Smarcd1/Chmp5/Smarce1/Chmp2a/Cbx5/Chmp7/Dctn2/Smarca4/Dctn6/Dync1li1/Dctn1/Smarcc2/Ppp1cc/Trp53bp1/Atrx	30	CC	L5/6 NP
GO:0030496	midbody	28/1586	162/22642	7.7968e-06	4.60011e-05	2.55914e-05	Crmp1/Erh/Arl8a/Ran/Gdi1/Apc2/Pin1/Cdc42/Ttc28/Arl3/Cenpv/Chmp1a/Chmp2b/Vps4a/Nudc/Jtb/Zfp330/Dtnbp1/Ssna1/Chmp5/Chmp2a/Chmp7/Txndc9/Safb/Poldip2/Spast/Myh10/BC004004	28	CC	L5/6 NP
GO:0005774	vacuolar membrane	40/1586	274/22642	8.07663e-06	4.72228e-05	2.62711e-05	Map1lc3a/Hsp90ab1/Atp6v1g1/Arl8a/Ifitm2/Rheb/Atp6v1f/Atp13a2/Gabarap/Map1lc3b/Bloc1s2/Uba1/Gabarapl1/Borcs8/Lamtor5/Lamtor2/Gabarapl2/Atp6v1e1/Lamtor4/Stx7/Chmp1a/Ap1s2/Ubxn6/Clcn4/Chmp2b/Ccdc115/Vps4a/Vti1b/Ap1s1/Chmp5/Chmp2a/Tex264/Ap1m1/Chmp7/Rraga/Rab7/Bloc1s1/Lamtor1/Atp6v0d1/Lamtor3	40	CC	L5/6 NP
GO:0000118	histone deacetylase complex	18/1586	82/22642	1.17159e-05	6.78896e-05	3.77684e-05	Hint1/Chd3/Hdac2/Morf4l1/Mbd3/Satb2/Sin3b/Cfdp1/Ing1/Cbx5/Chd5/Znhit1/Sap18/Sap30l/Suds3/Arid4a/Kmt2e/Hdac3	18	CC	L5/6 NP
GO:0000776	kinetochore	28/1586	167/22642	1.40589e-05	8.07455e-05	4.49205e-05	Dync1i1/Actl6b/Dynll1/H3f3a/Bod1/Dctn3/Zwint/Cenpv/Meaf6/Chmp1a/Actb/Smarcb1/Chmp2b/Cfdp1/Smarcd1/Chmp5/Smarce1/Chmp2a/Cbx5/Chmp7/Dctn2/Smarca4/Dctn6/Dync1li1/Dctn1/Smarcc2/Ppp1cc/Trp53bp1	28	CC	L5/6 NP
GO:0034708	methyltransferase complex	21/1586	107/22642	1.44086e-05	8.20278e-05	4.56338e-05	Erh/Snrpd2/Snrpg/Snrpd1/Snrpe/Snrpf/Prmt1/Bod1/Dpy30/Snrpd3/Hdac2/Wtap/Mcrs1/Snrpb/Cbx5/Clns1a/Kdm6b/Max/Phf20/Ash2l/Hsd17b10	21	CC	L5/6 NP
GO:1902562	H4 histone acetyltransferase complex	12/1586	41/22642	1.56487e-05	8.83133e-05	4.91306e-05	Actg1/Actl6b/Yeats4/Morf4l2/Mcrs1/Morf4l1/Meaf6/Actb/Vps72/Phf20/Msl1/Epc2	12	CC	L5/6 NP
GO:0005736	RNA polymerase I complex	6/1586	10/22642	1.92207e-05	0.000104825	5.83165e-05	Polr1d/Polr2f/Polr2k/Polr2h/Polr2e/Polr2l	6	CC	L5/6 NP
GO:0019774	proteasome core complex, beta-subunit complex	6/1586	10/22642	1.92207e-05	0.000104825	5.83165e-05	Psmb4/Psmb6/Psmb5/Psmb3/Psmb7/Psmb2	6	CC	L5/6 NP
GO:1902773	GTPase activator complex	6/1586	10/22642	1.92207e-05	0.000104825	5.83165e-05	Lamtor5/Lamtor2/Lamtor4/Rraga/Lamtor1/Lamtor3	6	CC	L5/6 NP
GO:1990877	FNIP-folliculin RagC/D GAP	6/1586	10/22642	1.92207e-05	0.000104825	5.83165e-05	Lamtor5/Lamtor2/Lamtor4/Rraga/Lamtor1/Lamtor3	6	CC	L5/6 NP
GO:0031252	cell leading edge	52/1586	412/22642	2.72842e-05	0.000147562	8.2092e-05	Stmn2/Tubb3/Dpysl3/Nme1/Evl/Sh3bp1/Mapt/Eef1a1/Rps3/Cfl1/Psd/Cyth2/Apc2/Rufy3/Dbn1/Gnas/Palm/Cdc42/Arpc5/Ywhaz/Gabarapl1/Fscn1/Pabpc1/Apbb1/Sh3bgrl3/Lmo4/Phpt1/Arf4/Arpc2/Actb/Arf1/Cadm4/Slc39a6/Arpc3/Shtn1/Tln1/Robo2/Nme2/Brk1/Cdh2/Wasf1/Caprin1/Atf4/Dctn1/Cdc37/Cdk5/Myh10/Rab34/Mcf2l/Itsn1/Pdlim7/Gabrg2	52	CC	L5/6 NP
GO:0016586	RSC-type complex	7/1586	15/22642	3.18342e-05	0.000170747	9.49904e-05	Actl6b/Actb/Smarcb1/Smarcd1/Smarce1/Smarca4/Smarcc2	7	CC	L5/6 NP
GO:0000123	histone acetyltransferase complex	18/1586	88/22642	3.24028e-05	0.000172372	9.58943e-05	Actg1/Actl6b/Usp22/Yeats4/Morf4l2/Sf3b5/Mcrs1/Morf4l1/Meaf6/Actb/Vps72/Eny2/Phf20/Msl1/Ing4/Pole4/Taf10/Epc2	18	CC	L5/6 NP
GO:0005635	nuclear envelope	54/1586	437/22642	3.47493e-05	0.000183352	0.000102003	Tubb5/Cetn3/Eif5a/Cacybp/Yeats4/Ran/Mgst3/Polr2m/Cbx3/Prnp/Ranbp1/Cuedc2/Bax/Gapdh/Smad1/Sumo1/Wtap/Gsto1/Vapa/Cenpv/Tmem147/Nxf1/Chmp1a/Chmp2b/Rtn4/Vps4a/Elavl4/Klhdc2/Parp6/Mrps23/Ube2i/Spin1/Tor1a/Chmp5/Chmp2a/Tmx4/Mrps14/Chmp7/Gle1/Lmnb1/Dnajc2/Nsmf/Eny2/Dctn1/Phf20/Emd/Ipo5/Dpy19l1/Mapk3/Spast/Inpp4a/Rae1/Itsn1/Parp1	54	CC	L5/6 NP
GO:0070847	core mediator complex	9/1586	26/22642	4.1554e-05	0.000217488	0.000120994	Med30/Med19/Med28/Med22/Med10/Med31/Med21/Med8/Med25	9	CC	L5/6 NP
GO:0035267	NuA4 histone acetyltransferase complex	9/1586	27/22642	5.84684e-05	0.000301159	0.000167541	Actg1/Actl6b/Yeats4/Morf4l2/Morf4l1/Meaf6/Actb/Vps72/Epc2	9	CC	L5/6 NP
GO:0043189	H4/H2A histone acetyltransferase complex	9/1586	27/22642	5.84684e-05	0.000301159	0.000167541	Actg1/Actl6b/Yeats4/Morf4l2/Morf4l1/Meaf6/Actb/Vps72/Epc2	9	CC	L5/6 NP
GO:0005875	microtubule associated complex	23/1586	135/22642	6.16157e-05	0.000314871	0.000175169	Map1b/Dynlrb1/Dync1i1/Dynll1/Kif5c/Dctn3/Ywhae/Dynll2/Gabarap/Klc1/Map1lc3b/Kifap3/Kif5a/Shtn1/Dync1i2/Kif1a/Dctn2/Dctn6/Kif3a/Actr10/Dnal4/Dync1li1/Dctn1	23	CC	L5/6 NP
GO:0000421	autophagosome membrane	11/1586	40/22642	6.67843e-05	0.000338617	0.00018838	Map1lc3a/Gabarap/Map1lc3b/Gabarapl1/Gabarapl2/Chmp1a/Chmp2b/Chmp5/Chmp2a/Tex264/Chmp7	11	CC	L5/6 NP
GO:0008540	proteasome regulatory particle, base subcomplex	6/1586	12/22642	7.48104e-05	0.000373486	0.000207778	Psmc4/Psmc5/Psmd4/Psmd2/Psmc2/Psmd9	6	CC	L5/6 NP
GO:0099571	postsynaptic cytoskeleton	8/1586	22/22642	7.48124e-05	0.000373486	0.000207778	Ina/Actg1/Marcks/Dbn1/Actb/Sptbn2/Myh10/Itsn1	8	CC	L5/6 NP
GO:0098845	postsynaptic endosome	7/1586	17/22642	8.49207e-05	0.000420714	0.000234052	Nsg1/Rab4a/Clstn1/Abhd17a/Stx12/Sh3gl3/Rab11a	7	CC	L5/6 NP
GO:0005697	telomerase holoenzyme complex	8/1586	23/22642	0.000107688	0.000529464	0.000294552	Nop10/Snrpe/Snrpd3/Nhp2/Snrpb/Ptges3/Acd/Gnl3l	8	CC	L5/6 NP
GO:0005798	Golgi-associated vesicle	18/1586	97/22642	0.000123319	0.000601762	0.000334773	Gnas/Use1/Clta/Arf1/Ap1s2/Ccdc115/Bet1l/Ap1s1/Rab14/Spg21/Map6/Ap1m1/Tmed2/Actr1a/Smn1/Stk16/Kdelr1/Copg1	18	CC	L5/6 NP
GO:0005666	RNA polymerase III complex	7/1586	18/22642	0.000130568	0.000628268	0.000349519	Polr1d/Polr2f/Polr2k/Polr3k/Polr2h/Polr2e/Polr2l	7	CC	L5/6 NP
GO:0030877	beta-catenin destruction complex	6/1586	13/22642	0.000130688	0.000628268	0.000349519	Cacybp/Apc2/Gsk3b/Ctnnbip1/Gsk3a/Siah1a	6	CC	L5/6 NP
GO:0031248	protein acetyltransferase complex	18/1586	98/22642	0.000141317	0.000674373	0.000375168	Actg1/Actl6b/Usp22/Yeats4/Morf4l2/Sf3b5/Mcrs1/Morf4l1/Meaf6/Actb/Vps72/Eny2/Phf20/Msl1/Ing4/Pole4/Taf10/Epc2	18	CC	L5/6 NP
GO:0030137	COPI-coated vesicle	9/1586	30/22642	0.00014736	0.000698077	0.000388355	Gnas/Use1/Arf1/Ccdc115/Tmed2/Actr1a/Smn1/Kdelr1/Copg1	9	CC	L5/6 NP
GO:0098685	Schaffer collateral - CA1 synapse	23/1586	143/22642	0.000151922	0.000714472	0.000397476	Tubb2b/Ina/L1cam/Pfn2/Actg1/Adcy1/Gsk3b/Rala/Ncam1/Cdc42/Apbb1/Arpc2/Ppp3r1/Actb/Epn1/Shank1/Cplx1/Mapk8/Dtnbp1/Syp/Ptprs/Rab11a/Cdk5	23	CC	L5/6 NP
GO:0005876	spindle microtubule	15/1586	75/22642	0.000187458	0.000875254	0.000486923	Calm2/Calm1/Calm3/Bod1/Map9/Mapre1/Kifap3/Arl3/Chmp1a/Chmp2b/Chmp5/Chmp2a/Chmp7/Kif3a/Rab11a	15	CC	L5/6 NP
GO:0030665	clathrin-coated vesicle membrane	12/1586	52/22642	0.000199256	0.000923695	0.000513871	Rab3a/Vamp2/Ap2s1/Ap2m1/Clta/Epn1/Ap1s2/Ap1s1/Syp/Ap1m1/Ap2a2/Dnajc5	12	CC	L5/6 NP
GO:0030135	coated vesicle	29/1586	205/22642	0.000234266	0.00107829	0.000599875	Rab3a/Vamp2/Ap2s1/Ap2m1/Ier3ip1/Gnas/Use1/Clta/Epn1/Arf1/Ap1s2/Ergic3/Ccdc115/Inpp5f/Pdcd6/Vti1b/Ap1s1/Rab14/Spg21/Hspd1/Syp/Ap1m1/Tmed2/Ap2a2/Actr1a/Smn1/Dnajc5/Kdelr1/Copg1	29	CC	L5/6 NP
GO:1902493	acetyltransferase complex	18/1586	102/22642	0.000238392	0.00108955	0.000606142	Actg1/Actl6b/Usp22/Yeats4/Morf4l2/Sf3b5/Mcrs1/Morf4l1/Meaf6/Actb/Vps72/Eny2/Phf20/Msl1/Ing4/Pole4/Taf10/Epc2	18	CC	L5/6 NP
GO:0090575	RNA polymerase II transcription regulator complex	33/1586	246/22642	0.000249265	0.00113128	0.000629355	Thra/Usp22/Bmyc/Drap1/Gtf2a2/Cbx3/Hnrnpab/Tle4/Smad1/Gtf2h5/Rfxap/Deaf1/Med30/Lmo4/Med19/Med28/Med22/Med10/Nono/Trim28/Psmc5/Med31/Eny2/Max/Atf4/Gtf2f1/Med21/Med8/Trp53/Taf10/Med25/Mafg/Bcl9	33	CC	L5/6 NP
GO:0005643	nuclear pore	15/1586	77/22642	0.000254179	0.00114557	0.000637307	Cetn3/Eif5a/Ran/Ranbp1/Nxf1/Chmp1a/Chmp2b/Vps4a/Ube2i/Chmp5/Chmp2a/Chmp7/Gle1/Eny2/Rae1	15	CC	L5/6 NP
GO:0061695	transferase complex, transferring phosphorus-containing groups	37/1586	288/22642	0.000261913	0.00117228	0.000652167	Cdk5r1/Polr1d/Usp22/Polr2f/Gtf2a2/Polr2m/Polr2i/Polr2j/Rtf1/Socs2/Polr2k/Gtf2h5/Pard6a/Prkar2b/Polr3k/Csnk2b/Polr2d/Pik3r2/Polr2h/Polr2e/Polr2g/Mad2l2/Psmc5/Polr2c/Prkaca/Cdkn2d/Ccni/Eny2/Cdk16/Nuak1/Gtf2f1/Cdk5/Prkacb/Prkar2a/Pole4/Polr2l/Taf10	37	CC	L5/6 NP
GO:0017053	transcription repressor complex	15/1586	78/22642	0.000294604	0.00130958	0.000728546	C1d/Bmyc/Hmgb1/Drap1/Ywhab/Hdac2/Ctnnbip1/Hdgf/Akirin2/Ctbp1/Cbx5/Max/Arid4a/Trp53/Hdac3	15	CC	L5/6 NP
GO:0044306	neuron projection terminus	30/1586	218/22642	0.00030013	0.00132506	0.000737161	Uchl1/Rab3a/L1cam/Sncb/Cck/Pebp1/Rpl26/Actg1/Vamp2/Marcks/Dpysl2/Prnp/Syt4/Fkbp1a/Kcnk2/Arpc2/Actb/Cplx1/Ppp2ca/Cplx2/Hnrnpr/Ap1s1/Syp/Flrt3/Atcay/Dlg4/Atp6v0d1/Ncs1/Itsn1/Syt7	30	CC	L5/6 NP
GO:1904930	amphisome membrane	5/1586	10/22642	0.000313367	0.00136494	0.000759343	Chmp1a/Chmp2b/Chmp5/Chmp2a/Chmp7	5	CC	L5/6 NP
GO:1990071	TRAPPII protein complex	5/1586	10/22642	0.000313367	0.00136494	0.000759343	Trappc4/Trappc2l/Trappc6b/Trappc3/Trappc1	5	CC	L5/6 NP
GO:0140534	endoplasmic reticulum protein-containing complex	21/1586	132/22642	0.000336298	0.00142172	0.000790933	Emc6/Sec61g/Sec61b/Tmem258/Spcs1/Rp9/Arxes2/Ormdl3/Pigyl/Ubxn1/Krtcap2/Dpm2/Ssr4/Dad1/Emc4/Pigp/H13/Tusc3/Ddost/Caml/Sec11a	21	CC	L5/6 NP
GO:0005828	kinetochore microtubule	6/1586	15/22642	0.000337357	0.00142172	0.000790933	Chmp1a/Chmp2b/Chmp5/Chmp2a/Chmp7/Rab11a	6	CC	L5/6 NP
GO:0071004	U2-type prespliceosome	6/1586	15/22642	0.000337357	0.00142172	0.000790933	Snrpn/Snrpg/Luc7l3/Snrpb/Lsm7/Luc7l	6	CC	L5/6 NP
GO:0071010	prespliceosome	6/1586	15/22642	0.000337357	0.00142172	0.000790933	Snrpn/Snrpg/Luc7l3/Snrpb/Lsm7/Luc7l	6	CC	L5/6 NP
GO:0150005	enzyme activator complex	6/1586	15/22642	0.000337357	0.00142172	0.000790933	Lamtor5/Lamtor2/Lamtor4/Rraga/Lamtor1/Lamtor3	6	CC	L5/6 NP
GO:0030027	lamellipodium	26/1586	180/22642	0.000346192	0.00144954	0.00080641	Stmn2/Tubb3/Dpysl3/Evl/Sh3bp1/Cfl1/Apc2/Rufy3/Dbn1/Arpc5/Fscn1/Apbb1/Phpt1/Arpc2/Actb/Slc39a6/Arpc3/Shtn1/Nme2/Brk1/Cdh2/Wasf1/Cdk5/Myh10/Mcf2l/Itsn1	26	CC	L5/6 NP
GO:0000932	P-body	16/1586	88/22642	0.000366148	0.00152327	0.000847427	Ybx1/Mex3a/Psma4/Lsm3/Kif5a/Psma2/Psma6/Lsm1/Lsm4/Lsm6/Lsm2/Cnot7/Polr2g/Ythdf2/Caprin1/Psmc2	16	CC	L5/6 NP
GO:0016580	Sin3 complex	7/1586	21/22642	0.000395918	0.00163663	0.000910492	Hdac2/Morf4l1/Sin3b/Ing1/Sap30l/Suds3/Arid4a	7	CC	L5/6 NP
GO:0044309	neuron spine	29/1586	214/22642	0.000485028	0.0019923	0.00110836	Cnih2/Cdk5r1/Cfl1/Psd/Marcks/Dbn1/Gsk3b/Arhgap33/Clstn1/Palm/Cript/Cdc42/Apbb1/Prkar2b/Sez6/Arf4/Arpc2/Shank1/Dtnbp1/Syp/Prkaca/Mob4/Nsmf/Dlg4/Ppp1cc/Psmc2/Strn4/Myh10/Itsn1	29	CC	L5/6 NP
GO:0005732	sno(s)RNA-containing ribonucleoprotein complex	8/1586	28/22642	0.000498157	0.00203336	0.0011312	Nop10/Nhp2/Pop7/Lsm6/Nop56/Nop58/Pop4/Fbl	8	CC	L5/6 NP
GO:0002199	zona pellucida receptor complex	5/1586	11/22642	0.000541366	0.00215977	0.00120153	Cct2/Cct4/Cct3/Cct8/Tcp1	5	CC	L5/6 NP
GO:1990229	iron-sulfur cluster assembly complex	5/1586	11/22642	0.000541366	0.00215977	0.00120153	Bola2/Glrx5/Ndufab1/Glrx3/Bola1	5	CC	L5/6 NP
GO:0005680	anaphase-promoting complex	7/1586	22/22642	0.000545767	0.00215977	0.00120153	Ube2s/Anapc5/Rbx1/Anapc11/Mad2l2/Cdc26/Anapc13	7	CC	L5/6 NP
GO:0005868	cytoplasmic dynein complex	7/1586	22/22642	0.000545767	0.00215977	0.00120153	Dynlrb1/Dync1i1/Dynll1/Dynll2/Dync1i2/Dync1li1/Dctn1	7	CC	L5/6 NP
GO:0070822	Sin3-type complex	7/1586	22/22642	0.000545767	0.00215977	0.00120153	Hdac2/Morf4l1/Sin3b/Ing1/Sap30l/Suds3/Arid4a	7	CC	L5/6 NP
GO:0120111	neuron projection cytoplasm	11/1586	50/22642	0.000564769	0.00222142	0.00123583	Dync1i1/Dynll1/Sod1/Ranbp1/Hnrnpab/Kif5a/Gabarapl1/Pqbp1/Mapk8/Kif3a/Dlg4	11	CC	L5/6 NP
GO:0016605	PML body	15/1586	83/22642	0.000590228	0.00230758	0.00128376	Basp1/Chd3/Sumo2/Eif3e/Sumo3/Park7/Sumo1/Csnk2b/Ube2i/Cbx5/Max/Tdg/Trp53/Agap3/Atrx	15	CC	L5/6 NP
GO:0016592	mediator complex	9/1586	36/22642	0.000661923	0.00257238	0.00143107	Med30/Med19/Med28/Med22/Med10/Med31/Med21/Med8/Med25	9	CC	L5/6 NP
GO:0043197	dendritic spine	28/1586	208/22642	0.000668604	0.00258288	0.00143691	Cnih2/Cdk5r1/Cfl1/Psd/Marcks/Dbn1/Gsk3b/Arhgap33/Clstn1/Palm/Cript/Cdc42/Apbb1/Prkar2b/Sez6/Arf4/Arpc2/Shank1/Dtnbp1/Prkaca/Mob4/Nsmf/Dlg4/Ppp1cc/Psmc2/Strn4/Myh10/Itsn1	28	CC	L5/6 NP
GO:0030662	coated vesicle membrane	16/1586	94/22642	0.000780799	0.00299845	0.0016681	Rab3a/Vamp2/Ap2s1/Ap2m1/Clta/Epn1/Ap1s2/Pdcd6/Vti1b/Ap1s1/Syp/Ap1m1/Ap2a2/Dnajc5/Kdelr1/Copg1	16	CC	L5/6 NP
GO:0005765	lysosomal membrane	29/1586	221/22642	0.000820383	0.00311362	0.00173217	Hsp90ab1/Atp6v1g1/Arl8a/Ifitm2/Rheb/Atp13a2/Bloc1s2/Uba1/Borcs8/Lamtor5/Lamtor2/Lamtor4/Stx7/Chmp1a/Ap1s2/Ubxn6/Clcn4/Chmp2b/Vti1b/Ap1s1/Chmp5/Chmp2a/Ap1m1/Chmp7/Rraga/Rab7/Bloc1s1/Lamtor1/Lamtor3	29	CC	L5/6 NP
GO:0098852	lytic vacuole membrane	29/1586	221/22642	0.000820383	0.00311362	0.00173217	Hsp90ab1/Atp6v1g1/Arl8a/Ifitm2/Rheb/Atp13a2/Bloc1s2/Uba1/Borcs8/Lamtor5/Lamtor2/Lamtor4/Stx7/Chmp1a/Ap1s2/Ubxn6/Clcn4/Chmp2b/Vti1b/Ap1s1/Chmp5/Chmp2a/Ap1m1/Chmp7/Rraga/Rab7/Bloc1s1/Lamtor1/Lamtor3	29	CC	L5/6 NP
GO:0099243	extrinsic component of synaptic membrane	8/1586	30/22642	0.000827386	0.00312194	0.0017368	Olfm1/Cyth2/Ap2s1/Ap2m1/Ctbp1/Rnf10/Stxbp1/Akap9	8	CC	L5/6 NP
GO:0044753	amphisome	5/1586	12/22642	0.00087462	0.00328109	0.00182534	Chmp1a/Chmp2b/Chmp5/Chmp2a/Chmp7	5	CC	L5/6 NP
GO:0000922	spindle pole	21/1586	145/22642	0.00118744	0.004429	0.00246395	Bex4/Calm2/Unc119/Dync1i1/Calm1/Npm1/Calm3/Bod1/Mapre1/Tpt1/Ttc28/Vps4a/Nsmce1/Nsfl1c/Rab11a/Dync1li1/Dctn1/Emd/Smc3/Spast/Rae1	21	CC	L5/6 NP
GO:0036452	ESCRT complex	7/1586	25/22642	0.00127778	0.00473874	0.00263627	Tsg101/Chmp1a/Snf8/Chmp2b/Chmp2a/Chmp7/Vps36	7	CC	L5/6 NP
GO:0005742	mitochondrial outer membrane translocase complex	5/1586	13/22642	0.00133958	0.0049397	0.00274806	Tomm20/Tomm7/Tomm5/Tomm22/Mtx2	5	CC	L5/6 NP
GO:0032585	multivesicular body membrane	6/1586	19/22642	0.0014341	0.00525837	0.00292534	Nsg2/Chmp1a/Chmp2b/Chmp5/Chmp2a/Chmp7	6	CC	L5/6 NP
GO:0000793	condensed chromosome	38/1586	327/22642	0.00150276	0.00547916	0.00304817	Tuba1a/Dync1i1/Actl6b/Dynll1/H3f3a/Banf1/Hmgb1/Bod1/Dctn3/Cbx3/Kifap3/Zwint/Cenpv/Meaf6/Chmp1a/Actb/Smarcb1/Chmp2b/Cfdp1/Smarcd1/Nifk/Nsmce1/Chmp5/Smarce1/Chmp2a/Cbx5/Chmp7/Dctn2/Smarca4/Dctn6/Dync1li1/Dctn1/Smarcc2/Ppp1cc/Smc3/Ctcf/Trp53bp1/Atrx	38	CC	L5/6 NP
GO:0055037	recycling endosome	22/1586	158/22642	0.00154992	0.00559722	0.00311385	Nsg1/Tuba1a/Dync1i1/Ran/Rab4a/Bok/Gnas/Rab11b/St8sia2/Bloc1s2/Clip3/Plekhj1/Stx7/Abhd17a/Clcn4/Snf8/Stx12/Inpp5f/Vti1b/Rab14/Atp9a/Rab11a	22	CC	L5/6 NP
GO:0031201	SNARE complex	10/1586	48/22642	0.00155239	0.00559722	0.00311385	Vamp2/Snap47/Use1/Stx7/Stx12/Bet1l/Cplx1/Cplx2/Vti1b/Ykt6	10	CC	L5/6 NP
GO:0005776	autophagosome	15/1586	91/22642	0.0015727	0.00563911	0.00313716	Map1lc3a/Ftl1/Atp13a2/Gabarap/Map1lc3b/Gabarapl1/Gabarapl2/Chmp1a/Chmp2b/Rab24/Chmp5/Chmp2a/Tex264/Chmp7/Atg12	15	CC	L5/6 NP
GO:0099522	cytosolic region	10/1586	49/22642	0.00182995	0.00652548	0.00363027	Marcksl1/Sncb/Kif5c/Marcks/Gdi1/Dbn1/Hnrnpab/Pin1/Stxbp1/Ncs1	10	CC	L5/6 NP
GO:0008250	oligosaccharyltransferase complex	5/1586	14/22642	0.00196426	0.00692829	0.00385436	Tmem258/Krtcap2/Dad1/Tusc3/Ddost	5	CC	L5/6 NP
GO:0098799	outer mitochondrial membrane protein complex	5/1586	14/22642	0.00196426	0.00692829	0.00385436	Tomm20/Tomm7/Tomm5/Tomm22/Mtx2	5	CC	L5/6 NP
GO:0030125	clathrin vesicle coat	8/1586	34/22642	0.00199818	0.00700982	0.00389971	Ap2s1/Ap2m1/Clta/Epn1/Ap1s2/Ap1s1/Ap1m1/Ap2a2	8	CC	L5/6 NP
GO:0000151	ubiquitin ligase complex	35/1586	303/22642	0.00249054	0.00869011	0.00483449	Ube2s/Dda1/Cacybp/Anapc5/Rbx1/Rnf11/Enc1/Ube2b/Stub1/Fbxl15/Anapc11/Ube2e1/Med30/Fbxo9/Ube2d1/Med10/Ube2n/Klhdc2/Mad2l2/Klhdc3/Tmem183a/Pdcd6/Dcun1d5/Med31/Spop/Ube2l3/Ube2a/Cdc26/Ube2d2a/Ubac1/Anapc13/Ube2j2/Siah1a/Amn1/Med21	35	CC	L5/6 NP
GO:0032588	trans-Golgi network membrane	10/1586	51/22642	0.00250506	0.00869404	0.00483668	Nsg1/Nsg2/Bok/Gnas/Clip3/Ap1s2/Ap1s1/Atp9a/Ap1m1/Rab11a	10	CC	L5/6 NP
GO:0016234	inclusion body	13/1586	77/22642	0.0025285	0.00872871	0.00485597	Sncb/Mapt/Hsp90ab1/Eef2/Prnp/Stub1/Pabpn1/Nxf1/Psmc4/Psmc5/Atf4/Slf1/Xrn2	13	CC	L5/6 NP
GO:0043679	axon terminus	25/1586	196/22642	0.0026714	0.00917322	0.00510326	Rab3a/L1cam/Sncb/Cck/Pebp1/Rpl26/Actg1/Marcks/Dpysl2/Prnp/Fkbp1a/Kcnk2/Arpc2/Actb/Cplx1/Ppp2ca/Cplx2/Hnrnpr/Ap1s1/Syp/Flrt3/Atp6v0d1/Ncs1/Itsn1/Syt7	25	CC	L5/6 NP
GO:0010008	endosome membrane	35/1586	305/22642	0.00277623	0.00938925	0.00522344	Nsg1/Nsg2/Tmem163/Ifitm2/Atp13a2/Bok/Rab11b/Clip3/Uba1/Tsg101/Lamtor5/Lamtor2/Lamtor4/Stx7/Abhd17a/Snx16/Chmp1a/Ubxn6/Clcn4/Snf8/Chmp2b/Stx12/Vps4a/Abhd17c/Vti1b/Chmp5/Chmp2a/Atp9a/Chmp7/Snx10/Stard3nl/Vps36/Rab7/Lamtor1/Lamtor3	35	CC	L5/6 NP
GO:0030008	TRAPP complex	5/1586	15/22642	0.00277771	0.00938925	0.00522344	Trappc4/Trappc2l/Trappc6b/Trappc3/Trappc1	5	CC	L5/6 NP
GO:0031083	BLOC-1 complex	5/1586	15/22642	0.00277771	0.00938925	0.00522344	Snap47/Bloc1s2/Stx12/Dtnbp1/Bloc1s1	5	CC	L5/6 NP
GO:0099568	cytoplasmic region	29/1586	240/22642	0.00291465	0.00980106	0.00545254	Tuba1a/Mapt/Dync1i1/Dynll1/Sod1/Tubb4b/Ranbp1/Gabarap/Map1lc3b/Hnrnpab/Kifap3/Kif5a/Clta/Gabarapl1/Arl3/Ctbp1/Dync1i2/Stxbp1/Pqbp1/Mapk8/Ssna1/Prkaca/Cfap20/Kif3a/Actr1a/Dlg4/Dctn1/Prkar2a/Cfap36	29	CC	L5/6 NP
GO:0051233	spindle midzone	8/1586	37/22642	0.00352413	0.0117895	0.00655875	Unc119/Arl8a/Map9/Cdc42/Mapre1/Ttc28/Cenpv/Mapre2	8	CC	L5/6 NP
GO:0098837	postsynaptic recycling endosome	4/1586	10/22642	0.00357511	0.0118987	0.00661949	Rab4a/Abhd17a/Stx12/Rab11a	4	CC	L5/6 NP
GO:0098871	postsynaptic actin cytoskeleton	5/1586	16/22642	0.00380946	0.012614	0.00701743	Actg1/Dbn1/Actb/Myh10/Itsn1	5	CC	L5/6 NP
GO:0044305	calyx of Held	7/1586	30/22642	0.00397824	0.0130398	0.00725431	Actg1/Kcnk2/Actb/Cplx1/Cplx2/Ncs1/Itsn1	7	CC	L5/6 NP
GO:0097440	apical dendrite	7/1586	30/22642	0.00397824	0.0130398	0.00725431	Map1b/Kif5a/Sez6/Arpc2/Ykt6/Nsmf/Itsn1	7	CC	L5/6 NP
GO:0005905	clathrin-coated pit	12/1586	72/22642	0.00406182	0.0132468	0.0073695	Atat1/Ap2s1/Ap2m1/Clta/Ccdc32/Epn1/Ap1s2/Inpp5f/Ap1s1/Hspd1/Ap2a2/Itsn1	12	CC	L5/6 NP
GO:0000781	chromosome, telomeric region	17/1586	121/22642	0.00457733	0.0148535	0.00826329	H3f3a/H3f3b/Hdac2/Cbx1/Nabp2/Terf2ip/Nsmce1/Cbx5/Ten1/Acd/Alyref/Dhx36/Kdm1a/Ppp1cc/Thoc7/Trp53bp1/Atrx	17	CC	L5/6 NP
GO:1905360	GTPase complex	8/1586	39/22642	0.00495923	0.0160127	0.00890818	Gng3/Gng2/Hras/Gnb2/Gnb1/Gnas/Gna11/Rraga	8	CC	L5/6 NP
GO:0032838	plasma membrane bounded cell projection cytoplasm	24/1586	195/22642	0.00506619	0.016277	0.00905526	Tuba1a/Mapt/Dync1i1/Dynll1/Sod1/Tubb4b/Ranbp1/Gabarap/Map1lc3b/Hnrnpab/Kifap3/Kif5a/Gabarapl1/Arl3/Dync1i2/Pqbp1/Mapk8/Ssna1/Prkaca/Cfap20/Kif3a/Dlg4/Prkar2a/Cfap36	24	CC	L5/6 NP
GO:1990062	RPAP3/R2TP/prefoldin-like complex	4/1586	11/22642	0.00530867	0.0168889	0.00939563	Pfdn2/Pfdn6/Pdrg1/Polr2e	4	CC	L5/6 NP
GO:1990072	TRAPPIII protein complex	4/1586	11/22642	0.00530867	0.0168889	0.00939563	Trappc4/Trappc2l/Trappc3/Trappc1	4	CC	L5/6 NP
GO:0019898	extrinsic component of membrane	26/1586	218/22642	0.00551973	0.0174193	0.00969071	Gng3/Gng2/Olfm1/Gnb2/Atp6v1g1/Cyth2/Ap2s1/Gnb1/Apc2/Atp6v1f/Ap2m1/Gnas/Socs2/Atp6v1e1/Ctbp1/Snx16/Gna11/Pik3r2/Rnf10/Cdh4/Sgta/Stxbp1/Cdh2/Snx10/Akap9/Mcf2l	26	CC	L5/6 NP
GO:0030286	dynein complex	9/1586	48/22642	0.00552907	0.0174193	0.00969071	Dynlrb1/Dync1i1/Dynll1/Dynll2/Dync1i2/Dctn2/Dnal4/Dync1li1/Dctn1	9	CC	L5/6 NP
GO:0099523	presynaptic cytosol	7/1586	32/22642	0.00581902	0.0181566	0.0101009	Marcksl1/Sncb/Marcks/Gdi1/Hnrnpab/Stxbp1/Ncs1	7	CC	L5/6 NP
GO:0098562	cytoplasmic side of membrane	25/1586	208/22642	0.00581906	0.0181566	0.0101009	Gng3/Mapt/Gng2/Gnb2/Cisd1/Ap2s1/Gnb1/Diablo/Ptp4a1/Mien1/Ap2m1/Gnas/Bloc1s2/Borcs8/Gna11/Kras/Map2k2/Chmp7/Ap2a2/Cdk16/Bloc1s1/H13/Epb41/Myh10/Mcf2l	25	CC	L5/6 NP
GO:0000159	protein phosphatase type 2A complex	5/1586	18/22642	0.00664532	0.0203435	0.0113175	Ppp2r1a/Ppp2r2c/Ppp2ca/Ppp2r2d/Ppp2cb	5	CC	L5/6 NP
GO:0030867	rough endoplasmic reticulum membrane	5/1586	18/22642	0.00664532	0.0203435	0.0113175	Sec61g/Sec61b/Uba1/Rp9/Ssr4	5	CC	L5/6 NP
GO:0090571	RNA polymerase II transcription repressor complex	5/1586	18/22642	0.00664532	0.0203435	0.0113175	Bmyc/Drap1/Hdac2/Ctnnbip1/Max	5	CC	L5/6 NP
GO:0098833	presynaptic endocytic zone	5/1586	18/22642	0.00664532	0.0203435	0.0113175	Ap2s1/Ap2m1/Clta/Ctbp1/Itsn1	5	CC	L5/6 NP
GO:1902555	endoribonuclease complex	7/1586	33/22642	0.00694776	0.0211695	0.011777	Tsn/Pop7/Tsen34/Prkra/Pop4/Rpp21/Hsd17b10	7	CC	L5/6 NP
GO:0044294	dendritic growth cone	4/1586	12/22642	0.0075257	0.0227171	0.012638	L1cam/Hsp90ab1/Hsp90aa1/Mapk8ip1	4	CC	L5/6 NP
GO:0072379	ER membrane insertion complex	4/1586	12/22642	0.0075257	0.0227171	0.012638	Tmem147/Wdr83os/Bag6/Sgta	4	CC	L5/6 NP
GO:0005938	cell cortex	32/1586	292/22642	0.00804533	0.0241732	0.0134481	Cib2/Sh3bp1/Eef1a1/Cfl1/Dstn/Tbcb/Marcks/Crip2/Dbn1/Arhgap33/Cotl1/Mapre1/Clip3/Clta/Pard6a/Ncl/Ctbp1/Med28/Actb/Stxbp1/Map2k2/Cdh2/Tpm3/Actr1a/Nsmf/Dlg4/Dctn1/Grb2/Emd/Sptbn2/Epb41/Myh10	32	CC	L5/6 NP
GO:0030175	filopodium	14/1586	98/22642	0.00825756	0.0246966	0.0137392	Gap43/Tubb3/Cfl1/Cxadr/Rufy3/Dbn1/Gpm6a/Palm/Cdc42/Morn4/Fscn1/Apbb1/Shtn1/Cdk5	14	CC	L5/6 NP
GO:0032045	guanyl-nucleotide exchange factor complex	5/1586	19/22642	0.00850647	0.0253243	0.0140885	Lamtor5/Lamtor2/Lamtor4/Lamtor1/Lamtor3	5	CC	L5/6 NP
GO:0030131	clathrin adaptor complex	6/1586	27/22642	0.00966563	0.0286438	0.0159352	Ap2s1/Ap2m1/Ap1s2/Ap1s1/Ap1m1/Ap2a2	6	CC	L5/6 NP
GO:0005662	DNA replication factor A complex	4/1586	13/22642	0.0102751	0.0300384	0.016711	Tonsl/Bcas2/Prpf19/Xpa	4	CC	L5/6 NP
GO:0030677	ribonuclease P complex	4/1586	13/22642	0.0102751	0.0300384	0.016711	Pop7/Pop4/Rpp21/Hsd17b10	4	CC	L5/6 NP
GO:0042405	nuclear inclusion body	4/1586	13/22642	0.0102751	0.0300384	0.016711	Stub1/Pabpn1/Nxf1/Slf1	4	CC	L5/6 NP
GO:0019897	extrinsic component of plasma membrane	18/1586	142/22642	0.0104395	0.0302955	0.016854	Gng3/Gng2/Olfm1/Gnb2/Cyth2/Ap2s1/Gnb1/Apc2/Ap2m1/Gnas/Ctbp1/Gna11/Rnf10/Cdh4/Stxbp1/Cdh2/Akap9/Mcf2l	18	CC	L5/6 NP
GO:0030119	AP-type membrane coat adaptor complex	8/1586	44/22642	0.0104825	0.0302955	0.016854	Ap2s1/Ap2m1/Ap3s1/Ap1s2/Ap1s1/Ap1m1/Ap2a2/Ap3b2	8	CC	L5/6 NP
GO:0030120	vesicle coat	10/1586	62/22642	0.0105031	0.0302955	0.016854	Ap2s1/Ap2m1/Clta/Epn1/Ap1s2/Pdcd6/Ap1s1/Ap1m1/Ap2a2/Copg1	10	CC	L5/6 NP
GO:0030687	preribosome, large subunit precursor	5/1586	20/22642	0.0106992	0.0305893	0.0170175	Nsa2/Mrto4/Eif6/Ebna1bp2/Nip7	5	CC	L5/6 NP
GO:0031082	BLOC complex	5/1586	20/22642	0.0106992	0.0305893	0.0170175	Snap47/Bloc1s2/Stx12/Dtnbp1/Bloc1s1	5	CC	L5/6 NP
GO:0031941	filamentous actin	7/1586	36/22642	0.0113074	0.0321865	0.017906	Rac3/Dpysl3/Actg1/Apc2/Arpc2/Arpc3/Pdlim7	7	CC	L5/6 NP
GO:0033176	proton-transporting V-type ATPase complex	6/1586	28/22642	0.0115882	0.0328417	0.0182705	Atp6v1g1/Atp6v1f/Atp6v0e2/Atp6v1e1/Ccdc115/Atp6v0d1	6	CC	L5/6 NP
GO:0000791	euchromatin	10/1586	63/22642	0.0117227	0.0330784	0.0184022	Id2/Cbx3/Psip1/Trim28/Rbmx/Smarca4/Nsmf/Exosc4/Kmt2e/Ash2l	10	CC	L5/6 NP
GO:0005657	replication fork	11/1586	73/22642	0.0123465	0.0346879	0.0192976	Tonsl/Bcas2/Ube2b/Hdac2/Zmiz2/Tex264/Prpf19/Xpa/Trp53bp1/Trp53/Parp1	11	CC	L5/6 NP
GO:0072686	mitotic spindle	21/1586	178/22642	0.0132049	0.0369397	0.0205503	Tubb3/Tubb2b/Tubb2a/Tubb5/Rps3/Atat1/Dynll1/Map9/Tubb4b/Cdc42/Mapre1/Ttc28/Nudc/Nsmce1/Dctn1/Smc3/Poldip2/Taf1d/Epb41/Hdac3/Rae1	21	CC	L5/6 NP
GO:0097225	sperm midpiece	9/1586	55/22642	0.0135324	0.0375173	0.0208717	Calm1/Tomm20/Gabarap/Hsp90aa1/Ccdc34/Ift27/Hspd1/Prkaca/Vdac2	9	CC	L5/6 NP
GO:0098835	presynaptic endocytic zone membrane	4/1586	14/22642	0.0135994	0.0375173	0.0208717	Ap2s1/Ap2m1/Clta/Ctbp1	4	CC	L5/6 NP
GO:0098888	extrinsic component of presynaptic membrane	4/1586	14/22642	0.0135994	0.0375173	0.0208717	Ap2s1/Ap2m1/Ctbp1/Stxbp1	4	CC	L5/6 NP
GO:0005791	rough endoplasmic reticulum	8/1586	46/22642	0.0136426	0.0375173	0.0208717	Rpl4/Sec61g/Sec61b/Uba1/Rp9/Rab14/Ssr4/H13	8	CC	L5/6 NP
GO:0030017	sarcomere	23/1586	202/22642	0.0146522	0.0401234	0.0223215	Calm2/Rpl17/Rpl7/Rtn2/Rpl4/Rpl6/Rpl15/Calm1/Cfl2/Calm3/Csrp2/Scn3b/Polr2m/Dnajb6/Fkbp1a/Stub1/Psma6/Glrx3/Mef2c/Ppp3cb/Arf1/Trim32/Pdlim7	23	CC	L5/6 NP
GO:0000228	nuclear chromosome	30/1586	282/22642	0.0147976	0.0403515	0.0224484	H3f3a/Tonsl/Swi5/Bcas2/Kifap3/Hdac2/Mcrs1/Morf4l1/Srsf2/Chmp1a/Smarcb1/Sfr1/Orc6/Sin3b/Zmiz2/Cfdp1/Nifk/Ing1/Prpf19/Smarca4/Znhit1/Sap30l/Suds3/Smc3/Arid4a/Xpa/Kmt2e/Pole4/Atrx/Parp1	30	CC	L5/6 NP
GO:0005771	multivesicular body	9/1586	56/22642	0.0151507	0.0411413	0.0228878	Nsg2/Atp13a2/Tpt1/Chmp1a/Chmp2b/Chmp5/Chmp2a/Chmp7/Rab11a	9	CC	L5/6 NP
GO:0045171	intercellular bridge	13/1586	96/22642	0.016317	0.044124	0.0245471	Tubb3/Tubb2b/Tubb2a/Tubb5/Unc119/Apc2/Tubb4b/Rbm18/Pcif1/Dctn1/Nisch/Xpa/Epb41	13	CC	L5/6 NP
GO:0005769	early endosome	35/1586	344/22642	0.017052	0.04592	0.0255463	Nsg1/Nsg2/Tmem163/Hmgb1/Ifitm2/Bok/St8sia2/Clip3/Tsg101/Ankrd13b/Ap3s1/Plekhj1/Stx7/Snx16/Chmp1a/Ap1s2/Ubxn6/Clcn4/Vps4a/Inpp5f/Vti1b/Ap1s1/Rab14/Sh3gl3/Hspd1/Map2k2/Rab1a/Atp9a/Ap1m1/Bloc1s1/Siah1a/Atp6v0d1/Ap3b2/Mapk3/Rab34	35	CC	L5/6 NP
GO:0098791	Golgi apparatus subcompartment	32/1586	309/22642	0.0173551	0.0462599	0.0257354	Nsg1/Pcsk1n/Nsg2/Vamp2/Trappc4/Smpd3/Scoc/Bok/Dpy30/Gnas/Trappc6b/Clip3/Rab6a/Mgat4b/Ap3s1/Plekhj1/Cby1/Arl1/Arf1/Ap1s2/Sys1/Bet1l/Chst2/Ap1s1/Rab14/Hspd1/Atp9a/Ap1m1/Akap9/Rab11a/Ap3b2/Rab34	32	CC	L5/6 NP
GO:1905348	endonuclease complex	7/1586	39/22642	0.0173667	0.0462599	0.0257354	Tsn/Pop7/Tsen34/Prkra/Pop4/Rpp21/Hsd17b10	7	CC	L5/6 NP
GO:0000346	transcription export complex	4/1586	15/22642	0.0175346	0.0462599	0.0257354	Nxf1/Alyref/Ddx39b/Thoc7	4	CC	L5/6 NP
GO:0000974	Prp19 complex	4/1586	15/22642	0.0175346	0.0462599	0.0257354	Bcas2/Prpf19/Rbm22/Cwc15	4	CC	L5/6 NP
GO:0030130	clathrin coat of trans-Golgi network vesicle	4/1586	15/22642	0.0175346	0.0462599	0.0257354	Clta/Ap1s2/Ap1s1/Ap1m1	4	CC	L5/6 NP
GO:0030863	cortical cytoskeleton	15/1586	118/22642	0.0178815	0.0469842	0.0261383	Cib2/Eef1a1/Cfl1/Dstn/Dbn1/Cotl1/Mapre1/Med28/Actb/Cdh2/Tpm3/Nsmf/Dlg4/Sptbn2/Epb41	15	CC	L5/6 NP
GO:0043292	contractile fiber	26/1586	241/22642	0.0188277	0.0492709	0.0274104	Calm2/Rpl17/Cdk5r1/Actg1/Rpl7/Rtn2/Rpl4/Rpl6/Rpl15/Calm1/Cfl2/Calm3/Csrp2/Scn3b/Polr2m/Dnajb6/Fkbp1a/Stub1/Psma6/Glrx3/Mef2c/Ppp3cb/Arf1/Trim32/Frg1/Pdlim7	26	CC	L5/6 NP
GO:0016469	proton-transporting two-sector ATPase complex	6/1586	31/22642	0.0189429	0.0493733	0.0274674	Atp6v1g1/Atp6v1f/Atp6v0e2/Atp6v1e1/Ccdc115/Atp6v0d1	6	CC	L5/6 NP
GO:0030117	membrane coat	13/1586	98/22642	0.0191137	0.0493978	0.027481	Ap2s1/Ap2m1/Clta/Ap3s1/Epn1/Ap1s2/Pdcd6/Ap1s1/Chmp2a/Ap1m1/Ap2a2/Copg1/Ap3b2	13	CC	L5/6 NP
GO:0048475	coated membrane	13/1586	98/22642	0.0191137	0.0493978	0.027481	Ap2s1/Ap2m1/Clta/Ap3s1/Epn1/Ap1s2/Pdcd6/Ap1s1/Chmp2a/Ap1m1/Ap2a2/Copg1/Ap3b2	13	CC	L5/6 NP
GO:0030136	clathrin-coated vesicle	15/1586	119/22642	0.0191807	0.0493978	0.027481	Rab3a/Vamp2/Ap2s1/Ap2m1/Clta/Epn1/Ap1s2/Inpp5f/Ap1s1/Rab14/Spg21/Syp/Ap1m1/Ap2a2/Dnajc5	15	CC	L5/6 NP
GO:0016471	vacuolar proton-transporting V-type ATPase complex	5/1586	23/22642	0.0195073	0.0498535	0.0277346	Atp6v1g1/Atp6v1f/Atp6v1e1/Ccdc115/Atp6v0d1	5	CC	L5/6 NP
GO:0000786	nucleosome	12/1586	88/22642	0.0195112	0.0498535	0.0277346	H3f3a/Yeats4/Morf4l2/H3f3b/Morf4l1/Meaf6/Actb/Vps72/Hp1bp3/Znhit1/Slf1/Epc2	12	CC	L5/6 NP
GO:0005802	trans-Golgi network	26/1586	242/22642	0.0197373	0.0502333	0.0279458	Nsg1/Pcsk1n/Nsg2/Vamp2/Scoc/Bok/Dpy30/Gnas/Trappc6b/Clip3/Rab6a/Ap3s1/Plekhj1/Cby1/Arl1/Arf1/Ap1s2/Sys1/Bet1l/Chst2/Ap1s1/Rab14/Atp9a/Ap1m1/Rab11a/Ap3b2	26	CC	L5/6 NP
GO:0031594	neuromuscular junction	14/1586	109/22642	0.0199608	0.0506039	0.028152	Cib2/Tuba1a/Cdk5r1/Cxadr/Syngr3/Apbb1/Sv2a/Syp/Prkaca/Dlgap4/Dnajc5/Dlg4/Cdk5/Myh10	14	CC	L5/6 NP
GO:0031965	nuclear membrane	27/1586	254/22642	0.0201368	0.0508512	0.0282896	Yeats4/Prnp/Cuedc2/Gapdh/Smad1/Sumo1/Wtap/Gsto1/Vapa/Cenpv/Tmem147/Klhdc2/Mrps23/Spin1/Tor1a/Tmx4/Mrps14/Gle1/Lmnb1/Dnajc2/Nsmf/Phf20/Emd/Ipo5/Dpy19l1/Spast/Inpp4a	27	CC	L5/6 NP
GO:0000792	heterochromatin	13/1586	99/22642	0.0206403	0.0519207	0.0288846	Zbtb18/Zfp57/Cbx3/Psip1/Hdac2/Mbd3/Tcp1/Cbx1/Trim28/Cbx5/Chd5/Smarca4/Atrx	13	CC	L5/6 NP
GO:1990124	messenger ribonucleoprotein complex	4/1586	16/22642	0.0221096	0.0554021	0.0308214	Ybx1/Hnrnpab/Lsm1/Pabpc1	4	CC	L5/6 NP
GO:0015629	actin cytoskeleton	47/1586	497/22642	0.0223448	0.055776	0.0310294	Rac3/Crmp1/Dpysl3/Cib2/Eef1a1/Tagln3/Actg1/Cfl1/Dstn/Marcks/Samd14/Cfl2/Apc2/Dctn3/Dynll2/Dbn1/Gabarap/Cnr1/Arhgap33/Mtss1/Cotl1/Arpc5/Fscn1/Arpc5l/Npm3/Med28/Arpc2/Actb/Mtpn/Arpc3/Ptges3/Mapk8/Arpc4/Tmem63b/Cdh2/Dctn2/Dctn6/Tax1bp3/Tpm3/Stoml2/Actr10/Daam1/Sptbn2/Epb41/Myh10/Itsn1/Pdlim7	47	CC	L5/6 NP
GO:0001741	XY body	5/1586	24/22642	0.0232564	0.057829	0.0321715	Ube2b/Sumo1/Smarcb1/Sin3b/Ube2a	5	CC	L5/6 NP
GO:0009898	cytoplasmic side of plasma membrane	20/1586	177/22642	0.0233882	0.0579348	0.0322304	Gng3/Mapt/Gng2/Gnb2/Ap2s1/Gnb1/Diablo/Ptp4a1/Mien1/Ap2m1/Gnas/Gna11/Kras/Map2k2/Chmp7/Ap2a2/Cdk16/Epb41/Myh10/Mcf2l	20	CC	L5/6 NP
GO:0008287	protein serine/threonine phosphatase complex	8/1586	51/22642	0.0244946	0.0599888	0.033373	Ppp2r1a/Ppp3cb/Ppp3r1/Ppp2r2c/Ppp2ca/Ppp2r2d/Ppp2cb/Ppp1cc	8	CC	L5/6 NP
GO:0030118	clathrin coat	8/1586	51/22642	0.0244946	0.0599888	0.033373	Ap2s1/Ap2m1/Clta/Epn1/Ap1s2/Ap1s1/Ap1m1/Ap2a2	8	CC	L5/6 NP
GO:1903293	phosphatase complex	8/1586	51/22642	0.0244946	0.0599888	0.033373	Ppp2r1a/Ppp3cb/Ppp3r1/Ppp2r2c/Ppp2ca/Ppp2r2d/Ppp2cb/Ppp1cc	8	CC	L5/6 NP
GO:0005834	heterotrimeric G-protein complex	6/1586	33/22642	0.0253101	0.0617528	0.0343544	Gng3/Gng2/Gnb2/Gnb1/Gnas/Gna11	6	CC	L5/6 NP
GO:0000803	sex chromosome	7/1586	42/22642	0.0254124	0.0617702	0.0343641	H3f3a/Ube2b/Sumo1/Smarcb1/Sin3b/Ube2a/Xist	7	CC	L5/6 NP
GO:0043195	terminal bouton	12/1586	92/22642	0.0267418	0.0647591	0.0360269	Rab3a/L1cam/Sncb/Cck/Rpl26/Dpysl2/Prnp/Cplx1/Ppp2ca/Cplx2/Ap1s1/Syp	12	CC	L5/6 NP
GO:0016581	NuRD complex	4/1586	17/22642	0.0273467	0.0657334	0.0365689	Chd3/Hdac2/Mbd3/Chd5	4	CC	L5/6 NP
GO:0090545	CHD-type complex	4/1586	17/22642	0.0273467	0.0657334	0.0365689	Chd3/Hdac2/Mbd3/Chd5	4	CC	L5/6 NP
GO:0098839	postsynaptic density membrane	14/1586	114/22642	0.0282417	0.0666864	0.0370991	Cnih2/Adcy1/Cacng4/Clstn1/Vdac1/Neto2/Lrrc4b/Abhd17a/Rtn4/Rnf10/Ptprs/Akap9/Dlg4/Ptprf	14	CC	L5/6 NP
GO:0000805	X chromosome	3/1586	10/22642	0.0283597	0.0666864	0.0370991	H3f3a/Sin3b/Xist	3	CC	L5/6 NP
GO:0016281	eukaryotic translation initiation factor 4F complex	3/1586	10/22642	0.0283597	0.0666864	0.0370991	Eif4a2/Eif4a1/Eif4g2	3	CC	L5/6 NP
GO:0030681	multimeric ribonuclease P complex	3/1586	10/22642	0.0283597	0.0666864	0.0370991	Pop7/Pop4/Rpp21	3	CC	L5/6 NP
GO:0033180	proton-transporting V-type ATPase, V1 domain	3/1586	10/22642	0.0283597	0.0666864	0.0370991	Atp6v1g1/Atp6v1f/Atp6v1e1	3	CC	L5/6 NP
GO:0097441	basal dendrite	3/1586	10/22642	0.0283597	0.0666864	0.0370991	Map1b/Mapk8/Ykt6	3	CC	L5/6 NP
GO:0030016	myofibril	24/1586	228/22642	0.0301209	0.0705722	0.0392608	Calm2/Rpl17/Actg1/Rpl7/Rtn2/Rpl4/Rpl6/Rpl15/Calm1/Cfl2/Calm3/Csrp2/Scn3b/Polr2m/Dnajb6/Fkbp1a/Stub1/Psma6/Glrx3/Mef2c/Ppp3cb/Arf1/Trim32/Pdlim7	24	CC	L5/6 NP
GO:0035145	exon-exon junction complex	5/1586	26/22642	0.0320739	0.0743427	0.0413584	Magoh/Rbm8a/Alyref/Srsf1/Sap18	5	CC	L5/6 NP
GO:0035371	microtubule plus-end	5/1586	26/22642	0.0320739	0.0743427	0.0413584	Tbcb/Mapre1/Clip3/Mapre2/Dctn1	5	CC	L5/6 NP
GO:0046930	pore complex	5/1586	26/22642	0.0320739	0.0743427	0.0413584	Slc25a4/Bax/Vdac1/Vdac3/Vdac2	5	CC	L5/6 NP
GO:1990752	microtubule end	6/1586	35/22642	0.0329608	0.0761266	0.0423509	Tbcb/Mapre1/Clip3/Mapre2/Dctn1/Camsap1	6	CC	L5/6 NP
GO:0034518	RNA cap binding complex	4/1586	18/22642	0.0332614	0.0765484	0.0425855	Eif4a2/Eif4a1/Eif4g2/Ncbp2	4	CC	L5/6 NP
GO:0000152	nuclear ubiquitin ligase complex	7/1586	45/22642	0.035691	0.0818497	0.0455347	Ube2s/Anapc5/Rbx1/Anapc11/Mad2l2/Cdc26/Anapc13	7	CC	L5/6 NP
GO:0000782	telomere cap complex	3/1586	11/22642	0.0370039	0.0830986	0.0462296	Terf2ip/Ten1/Acd	3	CC	L5/6 NP
GO:0000783	nuclear telomere cap complex	3/1586	11/22642	0.0370039	0.0830986	0.0462296	Terf2ip/Ten1/Acd	3	CC	L5/6 NP
GO:0030121	AP-1 adaptor complex	3/1586	11/22642	0.0370039	0.0830986	0.0462296	Ap1s2/Ap1s1/Ap1m1	3	CC	L5/6 NP
GO:0032797	SMN complex	3/1586	11/22642	0.0370039	0.0830986	0.0462296	Strap/Gemin7/Smn1	3	CC	L5/6 NP
GO:0033178	proton-transporting two-sector ATPase complex, catalytic domain	3/1586	11/22642	0.0370039	0.0830986	0.0462296	Atp6v1g1/Atp6v1f/Atp6v1e1	3	CC	L5/6 NP
GO:0098574	cytoplasmic side of lysosomal membrane	3/1586	11/22642	0.0370039	0.0830986	0.0462296	Bloc1s2/Borcs8/Bloc1s1	3	CC	L5/6 NP
GO:0099634	postsynaptic specialization membrane	17/1586	153/22642	0.0396639	0.088599	0.0492895	Cnih2/Cyth2/Adcy1/Cacng4/Clstn1/Vdac1/Neto2/Lrrc4b/Abhd17a/Rtn4/Rnf10/Cdh2/Ptprs/Akap9/Dlg4/Ptprf/Gabrg2	17	CC	L5/6 NP
GO:0012510	trans-Golgi network transport vesicle membrane	4/1586	19/22642	0.0398627	0.088599	0.0492895	Clta/Ap1s2/Ap1s1/Ap1m1	4	CC	L5/6 NP
GO:0030132	clathrin coat of coated pit	4/1586	19/22642	0.0398627	0.088599	0.0492895	Ap2s1/Ap2m1/Clta/Ap2a2	4	CC	L5/6 NP
GO:0042734	presynaptic membrane	24/1586	235/22642	0.0407817	0.0903321	0.0502537	Fxyd6/Marcksl1/L1cam/Marcks/Ap2s1/Igsf21/Ap2m1/Gpm6a/Ncam1/Cnr1/Vdac1/Clta/Adgrl1/Apbb1/Ctbp1/Nrxn2/Epn1/Cadm3/Stxbp1/Syp/Cdh2/Ptprs/Itsn1/Syt7	24	CC	L5/6 NP
GO:0060076	excitatory synapse	12/1586	98/22642	0.0409781	0.0904585	0.050324	Ywhah/Dbn1/Gpm6a/Elavl2/Ppp3r1/Shank1/Cadm3/Stxbp1/Syp/Dlg4/Ptprf/Sptbn2	12	CC	L5/6 NP
GO:0030140	trans-Golgi network transport vesicle	6/1586	37/22642	0.0419692	0.0920203	0.0511928	Clta/Ap1s2/Ap1s1/Rab14/Spg21/Ap1m1	6	CC	L5/6 NP
GO:0031312	extrinsic component of organelle membrane	6/1586	37/22642	0.0419692	0.0920203	0.0511928	Atp6v1g1/Atp6v1f/Atp6v1e1/Snx16/Sgta/Snx10	6	CC	L5/6 NP
GO:0009295	nucleoid	7/1586	47/22642	0.0438814	0.0955672	0.0531661	Vdac1/Uqcc2/Lrrc59/Vdac2/Dhx30/Poldip2/Hsd17b10	7	CC	L5/6 NP
GO:0042645	mitochondrial nucleoid	7/1586	47/22642	0.0438814	0.0955672	0.0531661	Vdac1/Uqcc2/Lrrc59/Vdac2/Dhx30/Poldip2/Hsd17b10	7	CC	L5/6 NP
GO:0030122	AP-2 adaptor complex	3/1586	12/22642	0.0468299	0.100972	0.056173	Ap2s1/Ap2m1/Ap2a2	3	CC	L5/6 NP
GO:0044666	MLL3/4 complex	3/1586	12/22642	0.0468299	0.100972	0.056173	Dpy30/Kdm6b/Ash2l	3	CC	L5/6 NP
GO:0140445	chromosome, telomeric repeat region	3/1586	12/22642	0.0468299	0.100972	0.056173	Terf2ip/Ten1/Acd	3	CC	L5/6 NP
GO:0044292	dendrite terminus	4/1586	20/22642	0.0471536	0.101333	0.0563739	L1cam/Hsp90ab1/Hsp90aa1/Mapk8ip1	4	CC	L5/6 NP
GO:0031461	cullin-RING ubiquitin ligase complex	19/1586	180/22642	0.0482468	0.103316	0.0574771	Ube2s/Dda1/Cacybp/Anapc5/Rbx1/Enc1/Fbxl15/Anapc11/Fbxo9/Klhdc2/Mad2l2/Klhdc3/Tmem183a/Pdcd6/Spop/Cdc26/Anapc13/Siah1a/Amn1	19	CC	L5/6 NP
GO:0005871	kinesin complex	7/1586	48/22642	0.0483947	0.103316	0.0574771	Kif5c/Ywhae/Klc1/Kifap3/Kif5a/Kif1a/Kif3a	7	CC	L5/6 NP
GO:0002102	podosome	5/1586	29/22642	0.0487609	0.103418	0.0575335	Fscn1/Arpc2/Actb/Mapk8/Tpm3	5	CC	L5/6 NP
GO:0032281	AMPA glutamate receptor complex	5/1586	29/22642	0.0487609	0.103418	0.0575335	Cnih2/Olfm1/Cacng4/Nrn1/Dlg4	5	CC	L5/6 NP
GO:0045211	postsynaptic membrane	33/1586	350/22642	0.0505615	0.106887	0.0594638	Cnih2/Nsg1/Fxyd6/Prr7/Cntn2/Trappc4/Cyth2/Marcks/Adcy1/Dbn1/Igsf21/Ncam1/Cacng4/Clstn1/Vdac1/Neto2/Apbb1/Lrrc4b/Abhd17a/Epn1/Shank1/Rtn4/Rnf10/Abhd17c/Dtnbp1/Flrt3/Cdh2/Ptprs/Lin7c/Akap9/Dlg4/Ptprf/Gabrg2	33	CC	L5/6 NP
GO:0031256	leading edge membrane	17/1586	158/22642	0.0511553	0.107791	0.0599667	Nme1/Mapt/Eef1a1/Rps3/Psd/Apc2/Palm/Cdc42/Gabarapl1/Sh3bgrl3/Arf4/Arpc2/Slc39a6/Robo2/Atf4/Cdc37/Gabrg2	17	CC	L5/6 NP
GO:0043596	nuclear replication fork	6/1586	39/22642	0.0523875	0.110031	0.0612125	Tonsl/Bcas2/Zmiz2/Prpf19/Xpa/Parp1	6	CC	L5/6 NP
GO:0043198	dendritic shaft	9/1586	70/22642	0.0548213	0.11468	0.063799	Cnih2/Rtn4r/Jph4/Dbn1/Gsk3b/Cript/Prkar2b/Sez6/Arpc2	9	CC	L5/6 NP
GO:0043601	nuclear replisome	4/1586	21/22642	0.0551313	0.11468	0.063799	Tonsl/Bcas2/Prpf19/Xpa	4	CC	L5/6 NP
GO:0098850	extrinsic component of synaptic vesicle membrane	4/1586	21/22642	0.0551313	0.11468	0.063799	Atp6v1g1/Atp6v1f/Atp6v1e1/Sgta	4	CC	L5/6 NP
GO:0030128	clathrin coat of endocytic vesicle	3/1586	13/22642	0.0577964	0.11984	0.0666694	Ap2s1/Ap2m1/Ap2a2	3	CC	L5/6 NP
GO:0097546	ciliary base	6/1586	40/22642	0.0581357	0.120159	0.0668472	Prkar2b/Clcn4/Pqbp1/Prkaca/Prkacb/Cfap36	6	CC	L5/6 NP
GO:0071339	MLL1 complex	5/1586	31/22642	0.0622569	0.128269	0.0713587	Dpy30/Mcrs1/Max/Phf20/Ash2l	5	CC	L5/6 NP
GO:0030894	replisome	4/1586	22/22642	0.0637876	0.131007	0.072882	Tonsl/Bcas2/Prpf19/Xpa	4	CC	L5/6 NP
GO:0010494	cytoplasmic stress granule	10/1586	84/22642	0.0684893	0.140219	0.0780071	Ybx1/Cirbp/Pabpc1/Ssb/Tia1/Pqbp1/G3bp2/Ythdf2/Caprin1/Dhx36	10	CC	L5/6 NP
GO:0044665	MLL1/2 complex	5/1586	32/22642	0.0697171	0.141223	0.0785656	Dpy30/Mcrs1/Max/Phf20/Ash2l	5	CC	L5/6 NP
GO:0030669	clathrin-coated endocytic vesicle membrane	3/1586	14/22642	0.0698501	0.141223	0.0785656	Ap2s1/Ap2m1/Ap2a2	3	CC	L5/6 NP
GO:0044754	autolysosome	3/1586	14/22642	0.0698501	0.141223	0.0785656	Map1lc3a/Ftl1/Map1lc3b	3	CC	L5/6 NP
GO:0045293	mRNA editing complex	3/1586	14/22642	0.0698501	0.141223	0.0785656	Hnrnpab/Wtap/Syncrip	3	CC	L5/6 NP
GO:0099092	postsynaptic density, intracellular component	6/1586	42/22642	0.0707179	0.142534	0.0792947	Ina/Prr7/Psd/Gapdh/Cript/Sh3gl3	6	CC	L5/6 NP
GO:0000124	SAGA complex	4/1586	23/22642	0.0731098	0.146899	0.0817229	Usp22/Sf3b5/Eny2/Taf10	4	CC	L5/6 NP
GO:0030139	endocytic vesicle	21/1586	214/22642	0.0740691	0.148367	0.0825396	Evl/Actg1/Ftl1/Ap2s1/Ap2m1/Rala/Rab11b/Cdc42/Stx7/Stx12/Inpp5f/Stxbp1/Rab14/Ap2a2/Rab9/Rab7/Rab11a/Dync1li1/Rab34/Itsn1/Syt7	21	CC	L5/6 NP
GO:0005790	smooth endoplasmic reticulum	5/1586	33/22642	0.0776469	0.154579	0.0859958	Rtn1/Rpl10/Jph4/Gabarap/Erp29	5	CC	L5/6 NP
GO:0032839	dendrite cytoplasm	5/1586	33/22642	0.0776469	0.154579	0.0859958	Sod1/Kif5a/Gabarapl1/Mapk8/Dlg4	5	CC	L5/6 NP
GO:0035097	histone methyltransferase complex	9/1586	75/22642	0.0780546	0.154916	0.086183	Bod1/Dpy30/Hdac2/Mcrs1/Cbx5/Kdm6b/Max/Phf20/Ash2l	9	CC	L5/6 NP
GO:0005881	cytoplasmic microtubule	11/1586	98/22642	0.081131	0.16053	0.0893065	Tuba1a/Apc2/Map9/Tubb4b/Tuba1b/Clmp/Mapre1/Tpt1/Arl3/Mapre2/Cfap20	11	CC	L5/6 NP
GO:0005652	nuclear lamina	3/1586	15/22642	0.082929	0.162601	0.0904584	Eif6/Lmnb1/Emd	3	CC	L5/6 NP
GO:0035253	ciliary rootlet	3/1586	15/22642	0.082929	0.162601	0.0904584	Kif5c/Klc1/Kif5a	3	CC	L5/6 NP
GO:0048188	Set1C/COMPASS complex	3/1586	15/22642	0.082929	0.162601	0.0904584	Bod1/Dpy30/Ash2l	3	CC	L5/6 NP
GO:1902554	serine/threonine protein kinase complex	13/1586	123/22642	0.0897164	0.175379	0.0975673	Cdk5r1/Gtf2h5/Pard6a/Prkar2b/Csnk2b/Psmc5/Prkaca/Cdkn2d/Ccni/Cdk16/Cdk5/Prkacb/Prkar2a	13	CC	L5/6 NP
GO:0000139	Golgi membrane	24/1586	258/22642	0.095075	0.185296	0.103084	Rtn1/B3gat1/Rheb/Cdc42/Rab2a/Trappc3/Rab6a/Vapa/Gabarapl2/Arf4/Arf1/Sys1/Bet1l/Chst2/Ift27/Rab1a/Stk25/Rab6b/Rer1/Rab11a/Kdelr1/Copg1/Sptbn2/BC004004	24	CC	L5/6 NP
GO:0034045	phagophore assembly site membrane	3/1586	16/22642	0.0969642	0.186735	0.103885	Atg12/Rab7/Rab1b	3	CC	L5/6 NP
GO:0071006	U2-type catalytic step 1 spliceosome	3/1586	16/22642	0.0969642	0.186735	0.103885	Rbm8a/Prpf19/Rbm22	3	CC	L5/6 NP
GO:0071012	catalytic step 1 spliceosome	3/1586	16/22642	0.0969642	0.186735	0.103885	Rbm8a/Prpf19/Rbm22	3	CC	L5/6 NP
GO:0098890	extrinsic component of postsynaptic membrane	3/1586	16/22642	0.0969642	0.186735	0.103885	Cyth2/Rnf10/Akap9	3	CC	L5/6 NP
GO:0070062	extracellular exosome	10/1586	90/22642	0.098227	0.188607	0.104926	Ybx1/Actg1/Rab4a/Tsg101/Bag6/Hspd1/Rbmx/Rab11a/Gars/Cd47	10	CC	L5/6 NP
GO:0030660	Golgi-associated vesicle membrane	6/1586	46/22642	0.100185	0.1918	0.106703	Clta/Ap1s2/Ap1s1/Ap1m1/Kdelr1/Copg1	6	CC	L5/6 NP
GO:0045334	clathrin-coated endocytic vesicle	4/1586	26/22642	0.104879	0.200196	0.111374	Ap2s1/Ap2m1/Inpp5f/Ap2a2	4	CC	L5/6 NP
GO:1903561	extracellular vesicle	11/1586	103/22642	0.106089	0.201911	0.112328	Ybx1/Actg1/Rab4a/Syt4/Tsg101/Bag6/Hspd1/Rbmx/Rab11a/Gars/Cd47	11	CC	L5/6 NP
GO:0045335	phagocytic vesicle	12/1586	115/22642	0.107484	0.203968	0.113472	Evl/Actg1/Rab11b/Cdc42/Stx12/Stxbp1/Rab14/Rab9/Rab7/Rab11a/Rab34/Syt7	12	CC	L5/6 NP
GO:0043073	germ cell nucleus	11/1586	104/22642	0.111563	0.21108	0.117428	Marcks/Tsn/Ran/Hmgn1/Smarcb1/Terf2ip/Smarca4/Dazap1/Ctcf/Trp53/Taf10	11	CC	L5/6 NP
GO:0010369	chromocenter	3/1586	17/22642	0.111882	0.21108	0.117428	Cbx3/Cbx1/Cbx5	3	CC	L5/6 NP
GO:0031672	A band	5/1586	37/22642	0.113895	0.212408	0.118167	Rpl17/Rpl7/Rpl4/Rpl6/Rpl15	5	CC	L5/6 NP
GO:0032154	cleavage furrow	5/1586	37/22642	0.113895	0.212408	0.118167	Psd/Rala/Tpm3/Rab11a/Myh10	5	CC	L5/6 NP
GO:0070461	SAGA-type complex	5/1586	37/22642	0.113895	0.212408	0.118167	Usp22/Sf3b5/Eny2/Pole4/Taf10	5	CC	L5/6 NP
GO:0098688	parallel fiber to Purkinje cell synapse	5/1586	37/22642	0.113895	0.212408	0.118167	Gpm6a/Ppp3r1/Cadm3/Stxbp1/Sptbn2	5	CC	L5/6 NP
GO:0001726	ruffle	15/1586	154/22642	0.122127	0.227107	0.126345	Nme1/Eef1a1/Rps3/Psd/Cyth2/Gnas/Fscn1/Sh3bgrl3/Arf4/Arpc2/Tln1/Nme2/Cdc37/Rab34/Pdlim7	15	CC	L5/6 NP
GO:0030864	cortical actin cytoskeleton	9/1586	83/22642	0.125985	0.233612	0.129964	Cib2/Eef1a1/Cfl1/Dstn/Dbn1/Cotl1/Med28/Cdh2/Sptbn2	9	CC	L5/6 NP
GO:0005767	secondary lysosome	3/1586	18/22642	0.127606	0.235274	0.130888	Map1lc3a/Ftl1/Map1lc3b	3	CC	L5/6 NP
GO:0033276	transcription factor TFTC complex	3/1586	18/22642	0.127606	0.235274	0.130888	Usp22/Eny2/Taf10	3	CC	L5/6 NP
GO:0099524	postsynaptic cytosol	4/1586	28/22642	0.128977	0.237128	0.131919	Kif5c/Dbn1/Pin1/Ncs1	4	CC	L5/6 NP
GO:0055038	recycling endosome membrane	7/1586	61/22642	0.13319	0.243495	0.135461	Nsg1/Bok/Rab11b/Clip3/Abhd17a/Vti1b/Atp9a	7	CC	L5/6 NP
GO:0098686	hippocampal mossy fiber to CA3 synapse	7/1586	61/22642	0.13319	0.243495	0.135461	Adcy1/Snap47/Ywhaz/Akap7/Ppp3r1/Dtnbp1/Syt7	7	CC	L5/6 NP
GO:0005637	nuclear inner membrane	5/1586	39/22642	0.134567	0.243949	0.135714	Smad1/Tmx4/Lmnb1/Emd/Dpy19l1	5	CC	L5/6 NP
GO:0015030	Cajal body	5/1586	39/22642	0.134567	0.243949	0.135714	Snrpc/Ak6/Nop58/Smn1/Fbl	5	CC	L5/6 NP
GO:0097431	mitotic spindle pole	5/1586	39/22642	0.134567	0.243949	0.135714	Mapre1/Ttc28/Nsmce1/Smc3/Rae1	5	CC	L5/6 NP
GO:0099091	postsynaptic specialization, intracellular component	6/1586	50/22642	0.135126	0.244281	0.135899	Ina/Prr7/Psd/Gapdh/Cript/Sh3gl3	6	CC	L5/6 NP
GO:0005930	axoneme	14/1586	145/22642	0.138563	0.249799	0.138968	Tuba1a/Mapt/Tubb4b/Gabarap/Map1lc3b/Kifap3/Arl3/Dync1i2/Ssna1/Prkaca/Cfap20/Kif3a/Prkar2a/Cfap36	14	CC	L5/6 NP
GO:0098982	GABA-ergic synapse	13/1586	133/22642	0.139874	0.251462	0.139894	Gap43/Cck/Rps27/Rps6/C1qbp/Cnr1/Clstn1/Rps27rt/Ctbp1/Phb2/Sv2a/Syt7/Gabrg2	13	CC	L5/6 NP
GO:0090734	site of DNA damage	11/1586	109/22642	0.141293	0.253257	0.140892	Tonsl/Cbx3/Cbx1/Nabp2/Mad2l2/Cbx5/Prpf19/Slf1/Trp53bp1/Trp53/Parp1	11	CC	L5/6 NP
GO:0005801	cis-Golgi network	7/1586	62/22642	0.141652	0.253257	0.140892	Bok/Trappc6b/Trappc3/Map6/Akap9/Kdelr1/Bcl9	7	CC	L5/6 NP
GO:0097014	ciliary plasm	14/1586	146/22642	0.143995	0.256148	0.1425	Tuba1a/Mapt/Tubb4b/Gabarap/Map1lc3b/Kifap3/Arl3/Dync1i2/Ssna1/Prkaca/Cfap20/Kif3a/Prkar2a/Cfap36	14	CC	L5/6 NP
GO:0043202	lysosomal lumen	3/1586	19/22642	0.144058	0.256148	0.1425	Nsg1/Nsg2/Ids	3	CC	L5/6 NP
GO:0032587	ruffle membrane	8/1586	74/22642	0.145369	0.257773	0.143404	Nme1/Eef1a1/Rps3/Psd/Sh3bgrl3/Arf4/Arpc2/Cdc37	8	CC	L5/6 NP
GO:0071598	neuronal ribonucleoprotein granule	2/1586	10/22642	0.151866	0.265664	0.147794	Hnrnpab/Pqbp1	2	CC	L5/6 NP
GO:0097136	Bcl-2 family protein complex	2/1586	10/22642	0.151866	0.265664	0.147794	Bax/Bad	2	CC	L5/6 NP
GO:0101019	nucleolar exosome (RNase complex)	2/1586	10/22642	0.151866	0.265664	0.147794	Exosc4/Exosc7	2	CC	L5/6 NP
GO:0120103	centriolar subdistal appendage	2/1586	10/22642	0.151866	0.265664	0.147794	Cep170/Dctn1	2	CC	L5/6 NP
GO:1990454	L-type voltage-gated calcium channel complex	2/1586	10/22642	0.151866	0.265664	0.147794	Cacnb3/Cacng4	2	CC	L5/6 NP
GO:0071782	endoplasmic reticulum tubular network	4/1586	30/22642	0.155125	0.270602	0.150542	Rtn4/Parp6/Emd/Spast	4	CC	L5/6 NP
GO:0036064	ciliary basal body	16/1586	173/22642	0.155523	0.270602	0.150542	Cetn3/Psmb4/Pin1/Mapre1/Kifap3/Ttll1/Mkks/Arl3/Cby1/Akt1/Ssna1/Gle1/Akap9/Cfap20/Daam1/Dctn1	16	CC	L5/6 NP
GO:0043230	extracellular organelle	11/1586	112/22642	0.160951	0.278171	0.154753	Ybx1/Actg1/Rab4a/Syt4/Tsg101/Bag6/Hspd1/Rbmx/Rab11a/Gars/Cd47	11	CC	L5/6 NP
GO:0065010	extracellular membrane-bounded organelle	11/1586	112/22642	0.160951	0.278171	0.154753	Ybx1/Actg1/Rab4a/Syt4/Tsg101/Bag6/Hspd1/Rbmx/Rab11a/Gars/Cd47	11	CC	L5/6 NP
GO:0031616	spindle pole centrosome	3/1586	20/22642	0.161159	0.278171	0.154753	Npm1/Nsfl1c/Emd	3	CC	L5/6 NP
GO:0016528	sarcoplasm	10/1586	100/22642	0.16203	0.278932	0.155176	Rtn2/Jph4/Fabp3/Fkbp1a/Akap7/Dtnbp1/Scn3a/Manf/Myh10/Bcl9	10	CC	L5/6 NP
GO:0098858	actin-based cell projection	20/1586	226/22642	0.167115	0.286925	0.159622	Gap43/Tubb3/Cd24a/Cib2/Cfl1/Cxadr/Rufy3/Dbn1/Cbr1/Gpm6a/Palm/Cdc42/Morn4/Fscn1/Pdgfa/Apbb1/Atp6v1e1/Shtn1/Amn1/Cdk5	20	CC	L5/6 NP
GO:0099023	vesicle tethering complex	7/1586	65/22642	0.168515	0.288565	0.160535	Sh3bp1/Trappc4/Trappc2l/Trappc6b/Cdc42/Trappc3/Trappc1	7	CC	L5/6 NP
GO:0031045	dense core granule	6/1586	54/22642	0.174979	0.298845	0.166254	Syt5/Sod1/Syt4/Kif1a/Ncs1/Syt7	6	CC	L5/6 NP
GO:0000235	astral microtubule	2/1586	11/22642	0.177391	0.299031	0.166357	Map9/Mapre1	2	CC	L5/6 NP
GO:0030062	mitochondrial tricarboxylic acid cycle enzyme complex	2/1586	11/22642	0.177391	0.299031	0.166357	Mrps36/Idh3a	2	CC	L5/6 NP
GO:0033177	proton-transporting two-sector ATPase complex, proton-transporting domain	2/1586	11/22642	0.177391	0.299031	0.166357	Atp6v0e2/Atp6v0d1	2	CC	L5/6 NP
GO:0044545	NSL complex	2/1586	11/22642	0.177391	0.299031	0.166357	Mcrs1/Phf20	2	CC	L5/6 NP
GO:0072546	EMC complex	2/1586	11/22642	0.177391	0.299031	0.166357	Emc6/Emc4	2	CC	L5/6 NP
GO:0031514	motile cilium	24/1586	280/22642	0.178215	0.299297	0.166505	Cd24a/Calm1/Marcks/Tomm20/Ran/Gabarap/Hsp90aa1/Ttll1/Ldha/Mkks/Pgam1/Ccdc34/Slirp/Ift27/Ssna1/Hspd1/Prkaca/Akap9/Vdac2/Cfap20/Kif3a/Daam1/Tpgs1/Cfap36	24	CC	L5/6 NP
GO:0030904	retromer complex	3/1586	21/22642	0.178831	0.299297	0.166505	Vps29/Rab7/Dctn1	3	CC	L5/6 NP
GO:1902911	protein kinase complex	14/1586	152/22642	0.178932	0.299297	0.166505	Cdk5r1/Gtf2h5/Pard6a/Prkar2b/Csnk2b/Psmc5/Prkaca/Cdkn2d/Ccni/Cdk16/Nuak1/Cdk5/Prkacb/Prkar2a	14	CC	L5/6 NP
GO:0005669	transcription factor TFIID complex	4/1586	32/22642	0.18305	0.305398	0.169899	Gtf2a2/Gtf2h5/Gtf2f1/Taf10	4	CC	L5/6 NP
GO:0005795	Golgi stack	9/1586	91/22642	0.186362	0.310126	0.17253	Nsg2/Trappc4/Smpd3/Mgat4b/Bet1l/Rab14/Hspd1/Akap9/Rab34	9	CC	L5/6 NP
GO:0035861	site of double-strand break	8/1586	79/22642	0.187569	0.310543	0.172762	Tonsl/Nabp2/Mad2l2/Prpf19/Slf1/Trp53bp1/Trp53/Parp1	8	CC	L5/6 NP
GO:0019005	SCF ubiquitin ligase complex	7/1586	67/22642	0.18757	0.310543	0.172762	Cacybp/Rbx1/Fbxl15/Fbxo9/Tmem183a/Siah1a/Amn1	7	CC	L5/6 NP
GO:0008328	ionotropic glutamate receptor complex	5/1586	44/22642	0.192608	0.318072	0.176951	Cnih2/Olfm1/Cacng4/Nrn1/Dlg4	5	CC	L5/6 NP
GO:0034704	calcium channel complex	7/1586	68/22642	0.197413	0.324646	0.180608	Cacna2d2/Calm2/Calm1/Cacnb3/Calm3/Cacng4/Smdt1	7	CC	L5/6 NP
GO:0005721	pericentric heterochromatin	4/1586	33/22642	0.197589	0.324646	0.180608	Cbx3/Cbx1/Cbx5/Atrx	4	CC	L5/6 NP
GO:0005641	nuclear envelope lumen	2/1586	12/22642	0.203503	0.328542	0.182775	Tubb5/Cacybp	2	CC	L5/6 NP
GO:0005818	aster	2/1586	12/22642	0.203503	0.328542	0.182775	Map9/Mapre1	2	CC	L5/6 NP
GO:0005883	neurofilament	2/1586	12/22642	0.203503	0.328542	0.182775	Ina/Pcp4	2	CC	L5/6 NP
GO:0031209	SCAR complex	2/1586	12/22642	0.203503	0.328542	0.182775	Brk1/Wasf1	2	CC	L5/6 NP
GO:0044224	juxtaparanode region of axon	2/1586	12/22642	0.203503	0.328542	0.182775	Cntn2/Dlg4	2	CC	L5/6 NP
GO:0044615	nuclear pore nuclear basket	2/1586	12/22642	0.203503	0.328542	0.182775	Cetn3/Eny2	2	CC	L5/6 NP
GO:0106068	SUMO ligase complex	2/1586	12/22642	0.203503	0.328542	0.182775	Ube2i/Nsmce1	2	CC	L5/6 NP
GO:0000407	phagophore assembly site	4/1586	34/22642	0.212462	0.342154	0.190347	Stx12/Atg12/Rab7/Rab1b	4	CC	L5/6 NP
GO:0000178	exosome (RNase complex)	3/1586	23/22642	0.215578	0.342917	0.190772	C1d/Exosc4/Exosc7	3	CC	L5/6 NP
GO:0005775	vacuolar lumen	3/1586	23/22642	0.215578	0.342917	0.190772	Nsg1/Nsg2/Ids	3	CC	L5/6 NP
GO:0031462	Cul2-RING ubiquitin ligase complex	3/1586	23/22642	0.215578	0.342917	0.190772	Rbx1/Klhdc2/Klhdc3	3	CC	L5/6 NP
GO:0097449	astrocyte projection	3/1586	23/22642	0.215578	0.342917	0.190772	Syt4/Kcnk2/Pink1	3	CC	L5/6 NP
GO:0098576	lumenal side of membrane	3/1586	23/22642	0.215578	0.342917	0.190772	Pam16/Dnajc19/H13	3	CC	L5/6 NP
GO:0098878	neurotransmitter receptor complex	5/1586	46/22642	0.217948	0.345839	0.192398	Cnih2/Olfm1/Cacng4/Nrn1/Dlg4	5	CC	L5/6 NP
GO:0048786	presynaptic active zone	11/1586	120/22642	0.219394	0.347285	0.193202	Rab3a/Snap47/C1qbp/Gpm6a/Vdac1/Ctbp1/Phb2/Sv2a/Stxbp1/Syp/Cdh2	11	CC	L5/6 NP
GO:0031234	extrinsic component of cytoplasmic side of plasma membrane	7/1586	71/22642	0.228087	0.358815	0.199617	Gng3/Gng2/Gnb2/Gnb1/Gnas/Gna11/Mcf2l	7	CC	L5/6 NP
GO:0005884	actin filament	12/1586	134/22642	0.229183	0.358815	0.199617	Rac3/Dpysl3/Actg1/Apc2/Dbn1/Cotl1/Arpc2/Actb/Arpc3/Ptges3/Tpm3/Pdlim7	12	CC	L5/6 NP
GO:0000812	Swr1 complex	2/1586	13/22642	0.229996	0.358815	0.199617	Cfdp1/Znhit1	2	CC	L5/6 NP
GO:0005675	transcription factor TFIIH holo complex	2/1586	13/22642	0.229996	0.358815	0.199617	Gtf2h5/Psmc5	2	CC	L5/6 NP
GO:0030123	AP-3 adaptor complex	2/1586	13/22642	0.229996	0.358815	0.199617	Ap3s1/Ap3b2	2	CC	L5/6 NP
GO:1990907	beta-catenin-TCF complex	2/1586	13/22642	0.229996	0.358815	0.199617	Tle4/Bcl9	2	CC	L5/6 NP
GO:0099738	cell cortex region	5/1586	47/22642	0.230986	0.359497	0.199996	Clta/Ctbp1/Stxbp1/Actr1a/Dctn1	5	CC	L5/6 NP
GO:1905354	exoribonuclease complex	3/1586	24/22642	0.234506	0.364102	0.202558	C1d/Exosc4/Exosc7	3	CC	L5/6 NP
GO:0030315	T-tubule	7/1586	72/22642	0.238657	0.369661	0.205651	Rtn2/Cacnb3/Cacng4/Akap7/Ppp3cb/Cdh2/Prkar2a	7	CC	L5/6 NP
GO:0032153	cell division site	5/1586	48/22642	0.24424	0.37741	0.209961	Psd/Rala/Tpm3/Rab11a/Myh10	5	CC	L5/6 NP
GO:0097550	transcription preinitiation complex	2/1586	14/22642	0.256687	0.393829	0.219095	Polr2m/Taf10	2	CC	L5/6 NP
GO:1990023	mitotic spindle midzone	2/1586	14/22642	0.256687	0.393829	0.219095	Map9/Ttc28	2	CC	L5/6 NP
GO:1990635	proximal dendrite	2/1586	14/22642	0.256687	0.393829	0.219095	Syncrip/Dlg4	2	CC	L5/6 NP
GO:0030141	secretory granule	35/1586	445/22642	0.261001	0.399504	0.222253	Pcsk1n/Rab3a/Vamp2/Dynll1/Cxadr/Syt5/Sod1/Chgb/Rab4a/Ap2m1/Scg5/Syt4/Cdc42/Rab6a/Scg3/Stx7/Tcp1/Arpc2/Cbarp/Slirp/Stxbp1/Kif1a/Rab14/Tor1a/Sh3gl3/Hspd1/Prkaca/Snx10/Tmed2/Ap2a2/Vdac2/Rab7/Ncs1/Gars/Syt7	35	CC	L5/6 NP
GO:0045121	membrane raft	24/1586	297/22642	0.262124	0.400279	0.222684	Cd24a/Tubb5/Tuba1a/Mapt/Slc25a4/Cxadr/Rtn4r/Hmgb1/Prnp/Tuba1b/Cnr1/Clip3/Actb/Stx12/Slc39a6/Ppp2ca/Cdh2/Prkaca/Stoml2/Vdac2/Lamtor1/Prkar2a/Mapk3/Hk1	24	CC	L5/6 NP
GO:0098857	membrane microdomain	24/1586	298/22642	0.267503	0.407534	0.22672	Cd24a/Tubb5/Tuba1a/Mapt/Slc25a4/Cxadr/Rtn4r/Hmgb1/Prnp/Tuba1b/Cnr1/Clip3/Actb/Stx12/Slc39a6/Ppp2ca/Cdh2/Prkaca/Stoml2/Vdac2/Lamtor1/Prkar2a/Mapk3/Hk1	24	CC	L5/6 NP
GO:0030666	endocytic vesicle membrane	5/1586	50/22642	0.271306	0.412359	0.229404	Ap2s1/Ap2m1/Ap2a2/Rab11a/Dync1li1	5	CC	L5/6 NP
GO:0042588	zymogen granule	3/1586	26/22642	0.273123	0.414151	0.230401	Vamp2/Hspd1/Tmed2	3	CC	L5/6 NP
GO:0044304	main axon	8/1586	88/22642	0.274224	0.414852	0.230791	Map1b/Cck/Cntn2/Mapt/Apbb1/Robo2/Nav1/Dlg4	8	CC	L5/6 NP
GO:0000137	Golgi cis cisterna	2/1586	15/22642	0.283418	0.425784	0.236873	Nsg2/Smpd3	2	CC	L5/6 NP
GO:0000176	nuclear exosome (RNase complex)	2/1586	15/22642	0.283418	0.425784	0.236873	Exosc4/Exosc7	2	CC	L5/6 NP
GO:0030061	mitochondrial crista	2/1586	15/22642	0.283418	0.425784	0.236873	Tmem70/Hspd1	2	CC	L5/6 NP
GO:0008023	transcription elongation factor complex	5/1586	51/22642	0.285072	0.427279	0.237704	Tonsl/Rtf1/Elof1/Supt4a/Ssrp1	5	CC	L5/6 NP
GO:0016327	apicolateral plasma membrane	3/1586	27/22642	0.292681	0.435665	0.24237	Cxadr/Palm/Cdh2	3	CC	L5/6 NP
GO:0031588	nucleotide-activated protein kinase complex	3/1586	27/22642	0.292681	0.435665	0.24237	Prkaca/Nuak1/Prkar2a	3	CC	L5/6 NP
GO:0097346	INO80-type complex	3/1586	27/22642	0.292681	0.435665	0.24237	Mcrs1/Cfdp1/Znhit1	3	CC	L5/6 NP
GO:0031463	Cul3-RING ubiquitin ligase complex	4/1586	40/22642	0.306689	0.455472	0.253389	Rbx1/Enc1/Pdcd6/Spop	4	CC	L5/6 NP
GO:0000177	cytoplasmic exosome (RNase complex)	2/1586	16/22642	0.310055	0.456294	0.253846	Exosc4/Exosc7	2	CC	L5/6 NP
GO:0000930	gamma-tubulin complex	2/1586	16/22642	0.310055	0.456294	0.253846	Bloc1s2/Mzt1	2	CC	L5/6 NP
GO:0042589	zymogen granule membrane	2/1586	16/22642	0.310055	0.456294	0.253846	Vamp2/Tmed2	2	CC	L5/6 NP
GO:0042599	lamellar body	2/1586	16/22642	0.310055	0.456294	0.253846	Rab14/Rab7	2	CC	L5/6 NP
GO:0097524	sperm plasma membrane	3/1586	28/22642	0.312326	0.458596	0.255127	Hsp90ab1/Hsp90aa1/Hspd1	3	CC	L5/6 NP
GO:0005814	centriole	11/1586	132/22642	0.319827	0.468551	0.260665	Cetn3/Ran/Cby1/Cep170/Ssna1/Gle1/Cfap20/Kif3a/Actr1a/Rab11a/Dctn1	11	CC	L5/6 NP
GO:0031253	cell projection membrane	25/1586	322/22642	0.325425	0.473794	0.263582	Gap43/Cd24a/Nme1/Mapt/Eef1a1/Rps3/Psd/Hsp90ab1/Gnb1/Apc2/Bbip1/Palm/Hsp90aa1/Mapre1/Gabarapl1/Fscn1/Sh3bgrl3/Arf4/Arpc2/Slc39a6/Robo2/Atf4/Cdc37/Amn1/Gabrg2	25	CC	L5/6 NP
GO:0005777	peroxisome	12/1586	146/22642	0.325596	0.473794	0.263582	Sod1/Prdx5/Fdps/Nudt19/Idh1/Fis1/Mff/Arf1/Hspd1/Slc25a17/Tkt/Syt7	12	CC	L5/6 NP
GO:0042579	microbody	12/1586	146/22642	0.325596	0.473794	0.263582	Sod1/Prdx5/Fdps/Nudt19/Idh1/Fis1/Mff/Arf1/Hspd1/Slc25a17/Tkt/Syt7	12	CC	L5/6 NP
GO:0005793	endoplasmic reticulum-Golgi intermediate compartment	7/1586	80/22642	0.327804	0.475939	0.264775	Mgat4b/Ccdc115/Tmed2/Rer1/Kdelr1/Copg1/Rab1b	7	CC	L5/6 NP
GO:0005879	axonemal microtubule	3/1586	29/22642	0.332	0.478818	0.266377	Tuba1a/Tubb4b/Cfap20	3	CC	L5/6 NP
GO:0043194	axon initial segment	3/1586	29/22642	0.332	0.478818	0.266377	Cck/Cntn2/Nav1	3	CC	L5/6 NP
GO:0060077	inhibitory synapse	3/1586	29/22642	0.332	0.478818	0.266377	Igsf21/Maf1/Gabrg2	3	CC	L5/6 NP
GO:0001518	voltage-gated sodium channel complex	2/1586	17/22642	0.336478	0.481945	0.268117	Scn3b/Scn3a	2	CC	L5/6 NP
GO:0030663	COPI-coated vesicle membrane	2/1586	17/22642	0.336478	0.481945	0.268117	Kdelr1/Copg1	2	CC	L5/6 NP
GO:0031527	filopodium membrane	2/1586	17/22642	0.336478	0.481945	0.268117	Gap43/Palm	2	CC	L5/6 NP
GO:0032432	actin filament bundle	8/1586	94/22642	0.337139	0.481945	0.268117	Cfl1/Marcks/Fscn1/Actb/Tpm3/Daam1/Myh10/Pdlim7	8	CC	L5/6 NP
GO:0030134	COPII-coated ER to Golgi transport vesicle	5/1586	55/22642	0.341183	0.486654	0.270736	Ier3ip1/Ergic3/Pdcd6/Vti1b/Tmed2	5	CC	L5/6 NP
GO:0001673	male germ cell nucleus	7/1586	83/22642	0.362579	0.513796	0.285836	Tsn/Ran/Terf2ip/Smarca4/Dazap1/Ctcf/Taf10	7	CC	L5/6 NP
GO:0042575	DNA polymerase complex	2/1586	18/22642	0.362587	0.513796	0.285836	Mad2l2/Pole4	2	CC	L5/6 NP
GO:0098985	asymmetric, glutamatergic, excitatory synapse	2/1586	18/22642	0.362587	0.513796	0.285836	Ywhah/Elavl2	2	CC	L5/6 NP
GO:0043204	perikaryon	12/1586	151/22642	0.368275	0.520721	0.289688	Reln/Map1b/Cck/Rufy3/Kif5a/Mcrs1/Arpc2/Shtn1/Mapk8/Nsmf/Dhx36/Smn1	12	CC	L5/6 NP
GO:0000307	cyclin-dependent protein kinase holoenzyme complex	5/1586	57/22642	0.369572	0.521418	0.290076	Cdk5r1/Cdkn2d/Ccni/Cdk16/Cdk5	5	CC	L5/6 NP
GO:0016342	catenin complex	3/1586	31/22642	0.371235	0.522195	0.290508	Apc2/Cdh4/Cdh2	3	CC	L5/6 NP
GO:0097386	glial cell projection	4/1586	44/22642	0.371732	0.522195	0.290508	Mapt/Syt4/Kcnk2/Pink1	4	CC	L5/6 NP
GO:0032589	neuron projection membrane	6/1586	71/22642	0.37908	0.531367	0.295611	Mapt/Palm/Gabarapl1/Robo2/Atf4/Gabrg2	6	CC	L5/6 NP
GO:0032391	photoreceptor connecting cilium	4/1586	45/22642	0.387984	0.541944	0.301495	Cetn3/Kifap3/Arl3/Kif3a	4	CC	L5/6 NP
GO:0005847	mRNA cleavage and polyadenylation specificity factor complex	2/1586	19/22642	0.388296	0.541944	0.301495	Nudt21/Ssu72	2	CC	L5/6 NP
GO:0031901	early endosome membrane	8/1586	99/22642	0.391075	0.544652	0.303002	Nsg1/Tmem163/Ifitm2/Bok/Clip3/Ubxn6/Vti1b/Atp9a	8	CC	L5/6 NP
GO:0036126	sperm flagellum	14/1586	182/22642	0.398113	0.553266	0.307794	Calm1/Marcks/Tomm20/Ran/Gabarap/Hsp90aa1/Ldha/Pgam1/Ccdc34/Slirp/Ift27/Hspd1/Prkaca/Vdac2	14	CC	L5/6 NP
GO:0001917	photoreceptor inner segment	5/1586	60/22642	0.412131	0.569816	0.317001	Cib2/Gnb1/Guk1/Kifap3/Sptbn2	5	CC	L5/6 NP
GO:0002177	manchette	2/1586	20/22642	0.413533	0.569816	0.317001	Ran/Actr1a	2	CC	L5/6 NP
GO:0030673	axolemma	2/1586	20/22642	0.413533	0.569816	0.317001	Mapt/Robo2	2	CC	L5/6 NP
GO:0045239	tricarboxylic acid cycle enzyme complex	2/1586	20/22642	0.413533	0.569816	0.317001	Mrps36/Idh3a	2	CC	L5/6 NP
GO:0008076	voltage-gated potassium channel complex	6/1586	76/22642	0.442704	0.608718	0.338643	Calm2/Calm1/Calm3/Sumo1/Kcnk2/Akap9	6	CC	L5/6 NP
GO:0061827	sperm head	3/1586	35/22642	0.448023	0.613432	0.341265	Hsp90ab1/Park7/Arpc2	3	CC	L5/6 NP
GO:0098992	neuronal dense core vesicle	3/1586	35/22642	0.448023	0.613432	0.341265	Syt5/Syt4/Kif1a	3	CC	L5/6 NP
GO:0031519	PcG protein complex	4/1586	49/22642	0.45217	0.617806	0.343699	Hdac2/Csnk2b/Kdm2b/Ubap2l	4	CC	L5/6 NP
GO:0031674	I band	11/1586	147/22642	0.455459	0.620095	0.344972	Rtn2/Cfl2/Csrp2/Scn3b/Polr2m/Dnajb6/Fkbp1a/Stub1/Glrx3/Ppp3cb/Pdlim7	11	CC	L5/6 NP
GO:0030018	Z disc	10/1586	133/22642	0.455755	0.620095	0.344972	Rtn2/Cfl2/Csrp2/Scn3b/Dnajb6/Fkbp1a/Stub1/Glrx3/Ppp3cb/Pdlim7	10	CC	L5/6 NP
GO:0001891	phagocytic cup	2/1586	22/22642	0.462363	0.62256	0.346343	Sh3bp1/Rab11fip2	2	CC	L5/6 NP
GO:0032806	carboxy-terminal domain protein kinase complex	2/1586	22/22642	0.462363	0.62256	0.346343	Gtf2h5/Psmc5	2	CC	L5/6 NP
GO:0032982	myosin filament	2/1586	22/22642	0.462363	0.62256	0.346343	Trim32/Myh10	2	CC	L5/6 NP
GO:0098831	presynaptic active zone cytoplasmic component	2/1586	22/22642	0.462363	0.62256	0.346343	Ctbp1/Stxbp1	2	CC	L5/6 NP
GO:1990391	DNA repair complex	2/1586	22/22642	0.462363	0.62256	0.346343	Kdm1a/Trp53bp1	2	CC	L5/6 NP
GO:0032590	dendrite membrane	4/1586	50/22642	0.467897	0.628706	0.349763	Palm/Gabarapl1/Atf4/Gabrg2	4	CC	L5/6 NP
GO:0097729	9+2 motile cilium	15/1586	206/22642	0.476809	0.639358	0.355689	Calm1/Marcks/Tomm20/Ran/Gabarap/Hsp90aa1/Ldha/Pgam1/Ccdc34/Slirp/Ift27/Hspd1/Prkaca/Akap9/Vdac2	15	CC	L5/6 NP
GO:0000242	pericentriolar material	2/1586	23/22642	0.485867	0.646163	0.359474	Tcp1/Akap9	2	CC	L5/6 NP
GO:0012507	ER to Golgi transport vesicle membrane	2/1586	23/22642	0.485867	0.646163	0.359474	Pdcd6/Vti1b	2	CC	L5/6 NP
GO:0031528	microvillus membrane	2/1586	23/22642	0.485867	0.646163	0.359474	Cd24a/Amn1	2	CC	L5/6 NP
GO:0033106	cis-Golgi network membrane	2/1586	23/22642	0.485867	0.646163	0.359474	Bok/Trappc3	2	CC	L5/6 NP
GO:0000940	outer kinetochore	2/1586	24/22642	0.508718	0.670201	0.372847	Bod1/Zwint	2	CC	L5/6 NP
GO:0005849	mRNA cleavage factor complex	2/1586	24/22642	0.508718	0.670201	0.372847	Nudt21/Ssu72	2	CC	L5/6 NP
GO:0000439	transcription factor TFIIH core complex	1/1586	10/22642	0.516334	0.670201	0.372847	Gtf2h5	1	CC	L5/6 NP
GO:0001520	outer dense fiber	1/1586	10/22642	0.516334	0.670201	0.372847	Marcks	1	CC	L5/6 NP
GO:0001939	female pronucleus	1/1586	10/22642	0.516334	0.670201	0.372847	Cbx1	1	CC	L5/6 NP
GO:0005845	mRNA cap binding complex	1/1586	10/22642	0.516334	0.670201	0.372847	Ncbp2	1	CC	L5/6 NP
GO:0008278	cohesin complex	1/1586	10/22642	0.516334	0.670201	0.372847	Smc3	1	CC	L5/6 NP
GO:0017119	Golgi transport complex	1/1586	10/22642	0.516334	0.670201	0.372847	Cdc42	1	CC	L5/6 NP
GO:0032593	insulin-responsive compartment	1/1586	10/22642	0.516334	0.670201	0.372847	Rab4a	1	CC	L5/6 NP
GO:0071141	SMAD protein complex	1/1586	10/22642	0.516334	0.670201	0.372847	Smad1	1	CC	L5/6 NP
GO:0072534	perineuronal net	1/1586	10/22642	0.516334	0.670201	0.372847	Vcan	1	CC	L5/6 NP
GO:0140268	endoplasmic reticulum-plasma membrane contact site	1/1586	10/22642	0.516334	0.670201	0.372847	Gramd1a	1	CC	L5/6 NP
GO:0030057	desmosome	2/1586	25/22642	0.530892	0.687723	0.382595	Uba1/Cdh2	2	CC	L5/6 NP
GO:0030055	cell-substrate junction	13/1586	185/22642	0.536618	0.69261	0.385314	Cib2/Evl/Cfl1/Rala/Mapre1/Arpc2/Pik3r2/Tln1/Mapre2/Map2k2/Flrt3/Mapk3/Pdlim7	13	CC	L5/6 NP
GO:0005925	focal adhesion	12/1586	171/22642	0.540383	0.69261	0.385314	Evl/Cfl1/Rala/Mapre1/Arpc2/Pik3r2/Tln1/Mapre2/Map2k2/Flrt3/Mapk3/Pdlim7	12	CC	L5/6 NP
GO:0000813	ESCRT I complex	1/1586	11/22642	0.550228	0.69261	0.385314	Tsg101	1	CC	L5/6 NP
GO:0002178	palmitoyltransferase complex	1/1586	11/22642	0.550228	0.69261	0.385314	Ormdl3	1	CC	L5/6 NP
GO:0031074	nucleocytoplasmic transport complex	1/1586	11/22642	0.550228	0.69261	0.385314	Ran	1	CC	L5/6 NP
GO:0031466	Cul5-RING ubiquitin ligase complex	1/1586	11/22642	0.550228	0.69261	0.385314	Rbx1	1	CC	L5/6 NP
GO:0031904	endosome lumen	1/1586	11/22642	0.550228	0.69261	0.385314	Gapdh	1	CC	L5/6 NP
GO:0035631	CD40 receptor complex	1/1586	11/22642	0.550228	0.69261	0.385314	Diablo	1	CC	L5/6 NP
GO:0042555	MCM complex	1/1586	11/22642	0.550228	0.69261	0.385314	Tonsl	1	CC	L5/6 NP
GO:0060091	kinocilium	1/1586	11/22642	0.550228	0.69261	0.385314	Mkks	1	CC	L5/6 NP
GO:0097732	9+2 non-motile cilium	1/1586	11/22642	0.550228	0.69261	0.385314	Mkks	1	CC	L5/6 NP
GO:0098966	perisynaptic extracellular matrix	1/1586	11/22642	0.550228	0.69261	0.385314	Vcan	1	CC	L5/6 NP
GO:1990462	omegasome	1/1586	11/22642	0.550228	0.69261	0.385314	Emc6	1	CC	L5/6 NP
GO:1990909	Wnt signalosome	1/1586	11/22642	0.550228	0.69261	0.385314	Gsk3b	1	CC	L5/6 NP
GO:0001674	female germ cell nucleus	2/1586	26/22642	0.552373	0.69261	0.385314	Marcks/Hmgn1	2	CC	L5/6 NP
GO:0001725	stress fiber	6/1586	85/22642	0.552807	0.69261	0.385314	Fscn1/Actb/Tpm3/Daam1/Myh10/Pdlim7	6	CC	L5/6 NP
GO:0097517	contractile actin filament bundle	6/1586	85/22642	0.552807	0.69261	0.385314	Fscn1/Actb/Tpm3/Daam1/Myh10/Pdlim7	6	CC	L5/6 NP
GO:0030686	90S preribosome	2/1586	27/22642	0.573148	0.716369	0.398531	Imp3/Rsl1d1	2	CC	L5/6 NP
GO:0035869	ciliary transition zone	5/1586	72/22642	0.573978	0.716369	0.398531	Cetn3/Kifap3/Arl3/Kif3a/Cfap36	5	CC	L5/6 NP
GO:0043296	apical junction complex	11/1586	161/22642	0.578731	0.716423	0.398561	Sh3bp1/Actg1/Cxadr/Cyth2/Cbr1/Clmp/Pard6a/Vapa/Traf4/Actb/Lin7c	11	CC	L5/6 NP
GO:0030126	COPI vesicle coat	1/1586	12/22642	0.581748	0.716423	0.398561	Copg1	1	CC	L5/6 NP
GO:0030688	preribosome, small subunit precursor	1/1586	12/22642	0.581748	0.716423	0.398561	Rrp1	1	CC	L5/6 NP
GO:0031143	pseudopodium	1/1586	12/22642	0.581748	0.716423	0.398561	Mapk3	1	CC	L5/6 NP
GO:0032437	cuticular plate	1/1586	12/22642	0.581748	0.716423	0.398561	Cib2	1	CC	L5/6 NP
GO:0098554	cytoplasmic side of endoplasmic reticulum membrane	1/1586	12/22642	0.581748	0.716423	0.398561	H13	1	CC	L5/6 NP
GO:0099569	presynaptic cytoskeleton	1/1586	12/22642	0.581748	0.716423	0.398561	Actg1	1	CC	L5/6 NP
GO:0045111	intermediate filament cytoskeleton	11/1586	162/22642	0.587107	0.721285	0.401267	Ina/Nme1/Rtn2/Pfdn5/Pcp4/Smarca2/Cct8/Eif6/Nme2/Lmnb1/Ing4	11	CC	L5/6 NP
GO:0044232	organelle membrane contact site	3/1586	43/22642	0.58792	0.721285	0.401267	Tomm20/Stard3nl/Gramd1a	3	CC	L5/6 NP
GO:0005942	phosphatidylinositol 3-kinase complex	2/1586	28/22642	0.593212	0.725036	0.403353	Socs2/Pik3r2	2	CC	L5/6 NP
GO:0034706	sodium channel complex	2/1586	28/22642	0.593212	0.725036	0.403353	Scn3b/Scn3a	2	CC	L5/6 NP
GO:0030667	secretory granule membrane	6/1586	89/22642	0.598458	0.728117	0.405067	Vamp2/Syt5/Syt4/Rab6a/Scg3/Tmed2	6	CC	L5/6 NP
GO:0005891	voltage-gated calcium channel complex	3/1586	44/22642	0.603738	0.728117	0.405067	Cacna2d2/Cacnb3/Cacng4	3	CC	L5/6 NP
GO:0034705	potassium channel complex	6/1586	90/22642	0.609473	0.728117	0.405067	Calm2/Calm1/Calm3/Sumo1/Kcnk2/Akap9	6	CC	L5/6 NP
GO:0000109	nucleotide-excision repair complex	1/1586	13/22642	0.611061	0.728117	0.405067	Xpa	1	CC	L5/6 NP
GO:0001527	microfibril	1/1586	13/22642	0.611061	0.728117	0.405067	Mfap2	1	CC	L5/6 NP
GO:0005677	chromatin silencing complex	1/1586	13/22642	0.611061	0.728117	0.405067	Cbx3	1	CC	L5/6 NP
GO:0005916	fascia adherens	1/1586	13/22642	0.611061	0.728117	0.405067	Cdh2	1	CC	L5/6 NP
GO:0032591	dendritic spine membrane	1/1586	13/22642	0.611061	0.728117	0.405067	Palm	1	CC	L5/6 NP
GO:0035686	sperm fibrous sheath	1/1586	13/22642	0.611061	0.728117	0.405067	Ldha	1	CC	L5/6 NP
GO:0038201	TOR complex	1/1586	13/22642	0.611061	0.728117	0.405067	Akt1s1	1	CC	L5/6 NP
GO:0044322	endoplasmic reticulum quality control compartment	1/1586	13/22642	0.611061	0.728117	0.405067	Sec61b	1	CC	L5/6 NP
GO:0045240	dihydrolipoyl dehydrogenase complex	1/1586	13/22642	0.611061	0.728117	0.405067	Mrps36	1	CC	L5/6 NP
GO:0099535	synapse-associated extracellular matrix	1/1586	13/22642	0.611061	0.728117	0.405067	Vcan	1	CC	L5/6 NP
GO:0005782	peroxisomal matrix	2/1586	29/22642	0.612561	0.728117	0.405067	Prdx5/Hspd1	2	CC	L5/6 NP
GO:0031907	microbody lumen	2/1586	29/22642	0.612561	0.728117	0.405067	Prdx5/Hspd1	2	CC	L5/6 NP
GO:0005912	adherens junction	10/1586	151/22642	0.619206	0.73467	0.408713	Sh3bp1/Cxadr/Igsf21/Mtss1/Actb/Tln1/Cdh4/Cdh2/Lin7c/Pdlim7	10	CC	L5/6 NP
GO:0000153	cytoplasmic ubiquitin ligase complex	1/1586	14/22642	0.638321	0.74778	0.416006	Rbx1	1	CC	L5/6 NP
GO:0005766	primary lysosome	1/1586	14/22642	0.638321	0.74778	0.416006	Stx7	1	CC	L5/6 NP
GO:0031464	Cul4A-RING E3 ubiquitin ligase complex	1/1586	14/22642	0.638321	0.74778	0.416006	Rbx1	1	CC	L5/6 NP
GO:0032009	early phagosome	1/1586	14/22642	0.638321	0.74778	0.416006	Syt7	1	CC	L5/6 NP
GO:0042582	azurophil granule	1/1586	14/22642	0.638321	0.74778	0.416006	Stx7	1	CC	L5/6 NP
GO:0042622	photoreceptor outer segment membrane	1/1586	14/22642	0.638321	0.74778	0.416006	Gnb1	1	CC	L5/6 NP
GO:0140672	ATAC complex	1/1586	14/22642	0.638321	0.74778	0.416006	Pole4	1	CC	L5/6 NP
GO:0005778	peroxisomal membrane	3/1586	47/22642	0.648729	0.757239	0.421268	Fis1/Arf1/Slc25a17	3	CC	L5/6 NP
GO:0031903	microbody membrane	3/1586	47/22642	0.648729	0.757239	0.421268	Fis1/Arf1/Slc25a17	3	CC	L5/6 NP
GO:0042383	sarcolemma	11/1586	170/22642	0.651228	0.7581	0.421747	Cib2/Rtn2/Cacnb3/Cacng4/Gnas/Akap7/Ppp3cb/Ppp3r1/Dtnbp1/Cdh2/Prkar2a	11	CC	L5/6 NP
GO:0042641	actomyosin	6/1586	94/22642	0.651802	0.7581	0.421747	Fscn1/Actb/Tpm3/Daam1/Myh10/Pdlim7	6	CC	L5/6 NP
GO:0030127	COPII vesicle coat	1/1586	15/22642	0.663671	0.76641	0.42637	Pdcd6	1	CC	L5/6 NP
GO:0030992	intraciliary transport particle B	1/1586	15/22642	0.663671	0.76641	0.42637	Ift27	1	CC	L5/6 NP
GO:0035859	Seh1-associated complex	1/1586	15/22642	0.663671	0.76641	0.42637	Rraga	1	CC	L5/6 NP
GO:0043196	varicosity	1/1586	15/22642	0.663671	0.76641	0.42637	Map1b	1	CC	L5/6 NP
GO:0097731	9+0 non-motile cilium	8/1586	127/22642	0.672694	0.77545	0.4314	Cib2/Map1b/Cetn3/Gnb1/Dynll2/Kifap3/Arl3/Kif3a	8	CC	L5/6 NP
GO:0048787	presynaptic active zone membrane	4/1586	65/22642	0.676295	0.778219	0.43294	Gpm6a/Vdac1/Stxbp1/Cdh2	4	CC	L5/6 NP
GO:0070971	endoplasmic reticulum exit site	2/1586	33/22642	0.682891	0.779759	0.433797	Pdcd6/Tfg	2	CC	L5/6 NP
GO:0080008	Cul4-RING E3 ubiquitin ligase complex	2/1586	33/22642	0.682891	0.779759	0.433797	Dda1/Rbx1	2	CC	L5/6 NP
GO:0034703	cation channel complex	12/1586	190/22642	0.686487	0.779759	0.433797	Cacna2d2/Calm2/Calm1/Cacnb3/Calm3/Scn3b/Cacng4/Sumo1/Kcnk2/Smdt1/Scn3a/Akap9	12	CC	L5/6 NP
GO:0030014	CCR4-NOT complex	1/1586	16/22642	0.687245	0.779759	0.433797	Cnot7	1	CC	L5/6 NP
GO:0031011	Ino80 complex	1/1586	16/22642	0.687245	0.779759	0.433797	Mcrs1	1	CC	L5/6 NP
GO:0033391	chromatoid body	1/1586	16/22642	0.687245	0.779759	0.433797	Marcks	1	CC	L5/6 NP
GO:0072687	meiotic spindle	1/1586	16/22642	0.687245	0.779759	0.433797	Gsk3b	1	CC	L5/6 NP
GO:0098553	lumenal side of endoplasmic reticulum membrane	1/1586	16/22642	0.687245	0.779759	0.433797	H13	1	CC	L5/6 NP
GO:0031985	Golgi cisterna	4/1586	67/22642	0.699326	0.792082	0.440652	Nsg2/Smpd3/Hspd1/Rab34	4	CC	L5/6 NP
GO:0097733	photoreceptor cell cilium	7/1586	115/22642	0.702981	0.794833	0.442183	Cib2/Map1b/Cetn3/Gnb1/Kifap3/Arl3/Kif3a	7	CC	L5/6 NP
GO:0000145	exocyst	1/1586	17/22642	0.709168	0.797734	0.443797	Sh3bp1	1	CC	L5/6 NP
GO:0035098	ESC/E(Z) complex	1/1586	17/22642	0.709168	0.797734	0.443797	Hdac2	1	CC	L5/6 NP
GO:0070160	tight junction	9/1586	147/22642	0.709234	0.797734	0.443797	Sh3bp1/Cxadr/Cyth2/Clmp/Pard6a/Vapa/Traf4/Actb/Lin7c	9	CC	L5/6 NP
GO:0016235	aggresome	2/1586	36/22642	0.728494	0.814942	0.45337	Eef2/Xrn2	2	CC	L5/6 NP
GO:0000800	lateral element	1/1586	18/22642	0.729555	0.814942	0.45337	Smc3	1	CC	L5/6 NP
GO:0000939	inner kinetochore	1/1586	18/22642	0.729555	0.814942	0.45337	H3f3a	1	CC	L5/6 NP
GO:0032433	filopodium tip	1/1586	18/22642	0.729555	0.814942	0.45337	Morn4	1	CC	L5/6 NP
GO:0005902	microvillus	6/1586	103/22642	0.736119	0.820862	0.456663	Cd24a/Cbr1/Fscn1/Pdgfa/Atp6v1e1/Amn1	6	CC	L5/6 NP
GO:0000164	protein phosphatase type 1 complex	1/1586	19/22642	0.748514	0.828986	0.461183	Ppp1cc	1	CC	L5/6 NP
GO:0098981	cholinergic synapse	1/1586	19/22642	0.748514	0.828986	0.461183	Dlgap4	1	CC	L5/6 NP
GO:1902711	GABA-A receptor complex	1/1586	19/22642	0.748514	0.828986	0.461183	Gabrg2	1	CC	L5/6 NP
GO:1990913	sperm head plasma membrane	1/1586	19/22642	0.748514	0.828986	0.461183	Hsp90ab1	1	CC	L5/6 NP
GO:0005923	bicellular tight junction	8/1586	137/22642	0.751531	0.830816	0.462201	Sh3bp1/Cxadr/Cyth2/Clmp/Pard6a/Vapa/Traf4/Lin7c	8	CC	L5/6 NP
GO:0005811	lipid droplet	6/1586	105/22642	0.752727	0.830816	0.462201	Set/Gapdh/BC031181/Rab7/Cyb5r3/Spast	6	CC	L5/6 NP
GO:0032426	stereocilium tip	1/1586	20/22642	0.766145	0.838144	0.466277	Morn4	1	CC	L5/6 NP
GO:0032580	Golgi cisterna membrane	1/1586	20/22642	0.766145	0.838144	0.466277	Nsg2	1	CC	L5/6 NP
GO:0033268	node of Ranvier	1/1586	20/22642	0.766145	0.838144	0.466277	Cntn2	1	CC	L5/6 NP
GO:0043034	costamere	1/1586	20/22642	0.766145	0.838144	0.466277	Actg1	1	CC	L5/6 NP
GO:0090543	Flemming body	1/1586	20/22642	0.766145	0.838144	0.466277	Vps4a	1	CC	L5/6 NP
GO:0042470	melanosome	2/1586	39/22642	0.768406	0.838144	0.466277	Rab1a/Rab9	2	CC	L5/6 NP
GO:0048770	pigment granule	2/1586	39/22642	0.768406	0.838144	0.466277	Rab1a/Rab9	2	CC	L5/6 NP
GO:0060170	ciliary membrane	3/1586	58/22642	0.781869	0.845039	0.470113	Cd24a/Gnb1/Bbip1	3	CC	L5/6 NP
GO:0005796	Golgi lumen	1/1586	21/22642	0.78254	0.845039	0.470113	Sdc3	1	CC	L5/6 NP
GO:0005858	axonemal dynein complex	1/1586	21/22642	0.78254	0.845039	0.470113	Dync1i2	1	CC	L5/6 NP
GO:0031091	platelet alpha granule	1/1586	21/22642	0.78254	0.845039	0.470113	Stxbp1	1	CC	L5/6 NP
GO:0044233	mitochondria-associated endoplasmic reticulum membrane	1/1586	21/22642	0.78254	0.845039	0.470113	Tomm20	1	CC	L5/6 NP
GO:1902710	GABA receptor complex	1/1586	21/22642	0.78254	0.845039	0.470113	Gabrg2	1	CC	L5/6 NP
GO:0005882	intermediate filament	7/1586	126/22642	0.78751	0.848376	0.47197	Ina/Nme1/Rtn2/Pcp4/Eif6/Nme2/Lmnb1	7	CC	L5/6 NP
GO:0016529	sarcoplasmic reticulum	4/1586	76/22642	0.788245	0.848376	0.47197	Rtn2/Fkbp1a/Akap7/Manf	4	CC	L5/6 NP
GO:0097228	sperm principal piece	2/1586	41/22642	0.792088	0.851102	0.473486	Pgam1/Ift27	2	CC	L5/6 NP
GO:0030990	intraciliary transport particle	1/1586	22/22642	0.797787	0.855807	0.476104	Ift27	1	CC	L5/6 NP
GO:0043186	P granule	1/1586	23/22642	0.811965	0.866719	0.482174	Snrpg	1	CC	L5/6 NP
GO:0045495	pole plasm	1/1586	23/22642	0.811965	0.866719	0.482174	Snrpg	1	CC	L5/6 NP
GO:0060293	germ plasm	1/1586	23/22642	0.811965	0.866719	0.482174	Snrpg	1	CC	L5/6 NP
GO:0097730	non-motile cilium	9/1586	163/22642	0.813689	0.867134	0.482405	Cib2/Map1b/Cetn3/Gnb1/Dynll2/Kifap3/Mkks/Arl3/Kif3a	9	CC	L5/6 NP
GO:0045120	pronucleus	1/1586	24/22642	0.825149	0.877905	0.488397	Cbx1	1	CC	L5/6 NP
GO:0034451	centriolar satellite	6/1586	116/22642	0.8305	0.882152	0.49076	Chd3/Pard6a/Ythdf2/Nudt21/Rab11a/Taf1d	6	CC	L5/6 NP
GO:0005640	nuclear outer membrane	1/1586	25/22642	0.83741	0.885548	0.492649	Emd	1	CC	L5/6 NP
GO:0033017	sarcoplasmic reticulum membrane	1/1586	25/22642	0.83741	0.885548	0.492649	Fkbp1a	1	CC	L5/6 NP
GO:0034702	monoatomic ion channel complex	17/1586	297/22642	0.837791	0.885548	0.492649	Cnih2/Cacna2d2/Calm2/Olfm1/Calm1/Cacnb3/Calm3/Scn3b/Cacng4/Sumo1/Kcnk2/Smdt1/Scn3a/Akap9/Nrn1/Dlg4/Gabrg2	17	CC	L5/6 NP
GO:0016460	myosin II complex	1/1586	26/22642	0.848812	0.895738	0.498318	Myh10	1	CC	L5/6 NP
GO:0001772	immunological synapse	2/1586	47/22642	0.850748	0.896324	0.498644	Stx7/Stoml2	2	CC	L5/6 NP
GO:0014704	intercalated disc	3/1586	67/22642	0.85711	0.899612	0.500474	Ywhah/Cxadr/Cdh2	3	CC	L5/6 NP
GO:0032421	stereocilium bundle	3/1586	67/22642	0.85711	0.899612	0.500474	Cib2/Morn4/Mkks	3	CC	L5/6 NP
GO:0002080	acrosomal membrane	1/1586	27/22642	0.859414	0.899612	0.500474	Rab6a	1	CC	L5/6 NP
GO:0036379	myofilament	1/1586	27/22642	0.859414	0.899612	0.500474	Trim32	1	CC	L5/6 NP
GO:0001750	photoreceptor outer segment	4/1586	86/22642	0.86096	0.89978	0.500567	Cib2/Map1b/Gnb1/Kifap3	4	CC	L5/6 NP
GO:0005788	endoplasmic reticulum lumen	4/1586	88/22642	0.872621	0.9105	0.506531	Wnt7b/Erp29/Tor1a/Manf	4	CC	L5/6 NP
GO:0097470	ribbon synapse	1/1586	29/22642	0.878442	0.915102	0.509091	Kif3a	1	CC	L5/6 NP
GO:0044291	cell-cell contact zone	4/1586	90/22642	0.883428	0.917544	0.51045	Ywhah/Cxadr/Cadm4/Cdh2	4	CC	L5/6 NP
GO:0001669	acrosomal vesicle	8/1586	161/22642	0.883614	0.917544	0.51045	Rab3a/Cxadr/Rab6a/Tcp1/Slirp/Sh3gl3/Prkaca/Vdac2	8	CC	L5/6 NP
GO:0016328	lateral plasma membrane	3/1586	73/22642	0.893661	0.926495	0.515429	Nsg1/Ppp2r1a/Akap7	3	CC	L5/6 NP
GO:0005604	basement membrane	5/1586	113/22642	0.904282	0.935808	0.52061	Rpsa/Gsto1/Cfdp1/Timp2/Smc3	5	CC	L5/6 NP
GO:0016459	myosin complex	2/1586	55/22642	0.905527	0.935808	0.52061	Dynll2/Myh10	2	CC	L5/6 NP
GO:0005921	gap junction	1/1586	33/22642	0.909123	0.93803	0.521846	Dbn1	1	CC	L5/6 NP
GO:0032420	stereocilium	2/1586	56/22642	0.91087	0.938341	0.522019	Cib2/Morn4	2	CC	L5/6 NP
GO:0044853	plasma membrane raft	5/1586	134/22642	0.962236	0.989685	0.550583	Cdh2/Prkaca/Prkar2a/Mapk3/Hk1	5	CC	L5/6 NP
GO:0016442	RISC complex	1/1586	48/22642	0.969486	0.993991	0.552979	Prkra	1	CC	L5/6 NP
GO:0031332	RNAi effector complex	1/1586	48/22642	0.969486	0.993991	0.552979	Prkra	1	CC	L5/6 NP
GO:0034707	chloride channel complex	1/1586	51/22642	0.975472	0.998551	0.555515	Gabrg2	1	CC	L5/6 NP
GO:0031526	brush border membrane	2/1586	80/22642	0.979087	0.99999	0.556316	Hsp90ab1/Hsp90aa1	2	CC	L5/6 NP
GO:0098802	plasma membrane signaling receptor complex	7/1586	192/22642	0.983502	0.99999	0.556316	Cnih2/Olfm1/Diablo/Cacng4/Traf4/Nrn1/Dlg4	7	CC	L5/6 NP
GO:0000794	condensed nuclear chromosome	4/1586	132/22642	0.985089	0.99999	0.556316	Kifap3/Chmp1a/Nifk/Smc3	4	CC	L5/6 NP
GO:0001533	cornified envelope	1/1586	58/22642	0.985265	0.99999	0.556316	Ncl	1	CC	L5/6 NP
GO:0098862	cluster of actin-based cell projections	7/1586	205/22642	0.990821	0.99999	0.556316	Cib2/Hsp90ab1/Hsp90aa1/Morn4/Mkks/Actb/Myh10	7	CC	L5/6 NP
GO:0016323	basolateral plasma membrane	10/1586	267/22642	0.991726	0.99999	0.556316	Cxadr/Hsp90ab1/Palm/Hsp90aa1/Pianp/Cdh2/Lin7c/Slc38a1/Dlg4/Epb41	10	CC	L5/6 NP
GO:0005903	brush border	4/1586	145/22642	0.992551	0.99999	0.556316	Hsp90ab1/Hsp90aa1/Actb/Myh10	4	CC	L5/6 NP
GO:0005901	caveola	2/1586	97/22642	0.992836	0.99999	0.556316	Mapk3/Hk1	2	CC	L5/6 NP
GO:0009925	basal plasma membrane	10/1586	301/22642	0.998094	0.99999	0.556316	Cxadr/Hsp90ab1/Palm/Hsp90aa1/Pianp/Cdh2/Lin7c/Slc38a1/Dlg4/Epb41	10	CC	L5/6 NP
GO:0000795	synaptonemal complex	1/1586	93/22642	0.99885	0.99999	0.556316	Smc3	1	CC	L5/6 NP
GO:0099086	synaptonemal structure	1/1586	93/22642	0.99885	0.99999	0.556316	Smc3	1	CC	L5/6 NP
GO:0016324	apical plasma membrane	15/1586	420/22642	0.999149	0.99999	0.556316	Hsp90ab1/Cacnb3/Igfbp2/Akr1a1/Hsp90aa1/Pard6a/Atp6v1e1/Akap7/Kcnk2/Slc39a6/Rab14/Cdh2/Slc38a1/Atp6v0d1/Sptbn2	15	CC	L5/6 NP
GO:0045178	basal part of cell	10/1586	325/22642	0.999366	0.99999	0.556316	Cxadr/Hsp90ab1/Palm/Hsp90aa1/Pianp/Cdh2/Lin7c/Slc38a1/Dlg4/Epb41	10	CC	L5/6 NP
GO:0062023	collagen-containing extracellular matrix	12/1586	393/22642	0.999809	0.99999	0.556316	Reln/Igfbpl1/Rpsa/Hsp90aa1/Vcan/Mfap2/Gsto1/Lgalsl/Cfdp1/Timp2/Cstb/Smc3	12	CC	L5/6 NP
GO:0043235	receptor complex	10/1586	409/22642	0.99999	0.99999	0.556316	Cnih2/Olfm1/Hsp90ab1/Diablo/Cacng4/Traf4/Hspd1/Nrn1/Dlg4/Gabrg2	10	CC	L5/6 NP
mmu03010	Ribosome - Mus musculus (house mouse)	113/795	209/8037	6.23228e-60	1.83852e-57	1.44983e-57	319195/20085/20103/20115/67248/19982/110954/19951/22121/269261/67671/78294/67281/19933/68193/16898/67115/20005/66475/67945/65019/54127/67186/68052/267019/20055/66483/67025/19941/11837/20102/75617/114641/27370/27050/20116/27207/27367/26451/20054/20084/19921/16785/19896/20068/20042/19989/54217/19981/68436/268449/57808/67427/56040/26961/57294/20090/19943/67891/20091/76808/14109/270106/66481/20044/19942/19946/19988/66480/67097/68028/107734/19899/20104/432502/66489/20088/27176/66419/76846/19935/22186/66448/19934/19944/100043813/100503670/94065/66845/68735/56282/67681/121022/68611/75398/68463/66258/67941/67994/77721/353242/64659/225215/66292/24030/68565/68537/216767/66223/66242/94064/66407/94066	113	KEGG	L5/6 NP	Genetic Information Processing	Translation
mmu05012	Parkinson disease - Mus musculus (house mouse)	118/795	244/8037	1.15481e-55	1.70334e-53	1.34322e-53	22152/73710/22223/22151/22154/22142/12314/78294/17762/17992/12866/11739/66142/12858/78330/16574/12313/110323/12857/22166/69875/12859/67530/12864/68198/20655/407785/19172/230075/595136/12315/26444/66218/12867/68197/227613/22272/12861/22143/66377/19175/66576/22186/57320/66152/12028/67264/68194/16593/70316/68375/66416/66414/14683/22333/66046/22335/66694/66594/19167/54405/68202/68342/26441/13063/20463/17991/19173/16572/26446/19166/67184/19170/26443/22201/66495/67130/67680/19177/66916/72900/26442/66445/104130/106957/26440/75406/23996/19184/68349/59029/26419/57296/19185/66413/18747/67273/22195/225887/26445/56551/67003/226646/17993/22334/23997/11911/17995/140499/22123/18749/66925/21762/19181/67151/68943/22059/56436	118	KEGG	L5/6 NP	Human Diseases	Neurodegenerative disease
mmu05016	Huntington disease - Mus musculus (house mouse)	123/795	279/8037	1.99212e-52	1.95892e-50	1.54477e-50	22152/73710/22151/22154/22142/17992/170770/12866/11739/66142/12858/78330/16574/110323/12857/69875/12859/67530/12864/68198/20655/407785/19172/69833/232910/230075/595136/53598/26444/66218/12867/68197/227613/22272/12861/11773/22143/66377/69920/19175/66576/20022/66152/12028/67264/68194/16593/70316/68375/66416/66414/22333/66046/22335/66694/66594/19167/54405/68202/68342/26441/13063/20463/17991/17749/19173/16572/12757/26446/15182/19166/67184/19170/26443/66495/67130/67680/19177/66916/72900/26442/66445/104130/69241/245841/26440/75406/66420/67710/23996/19184/68349/20021/59029/26419/57296/19185/66413/67273/225887/69654/26445/67003/22428/226646/11772/17993/22334/56444/23997/54130/17995/54152/13385/13191/22123/66925/21762/19181/67151/22059/56436/66491	123	KEGG	L5/6 NP	Human Diseases	Neurodegenerative disease
mmu05020	Prion disease - Mus musculus (house mouse)	110/795	246/8037	1.58898e-47	1.17187e-45	9.24118e-46	22152/73710/22151/22154/22142/17992/12866/11739/66142/12858/78330/16574/110323/12857/69875/12859/67530/12864/68198/20655/407785/19172/230075/595136/26444/66218/12867/68197/227613/22272/12861/19122/56637/22143/66377/19175/66576/66152/12028/67264/17967/68194/16593/70316/68375/66416/66414/22333/66046/22335/66694/66594/19167/54405/68202/68342/26441/13063/20463/17991/19173/16572/26446/19166/67184/19170/26443/66495/67130/67680/19177/66916/72900/26442/13001/19056/66445/19058/104130/18709/26440/75406/23996/19184/68349/59029/26419/57296/19185/66413/12015/18747/67273/225887/26445/67003/226646/17993/22334/23997/11911/17995/22123/18749/66925/21762/19181/67151/26417/56436	110	KEGG	L5/6 NP	Human Diseases	Neurodegenerative disease
mmu05022	Pathways of neurodegeneration - multiple diseases - Mus musculus (house mouse)	143/795	449/8037	9.73925e-41	5.74616e-39	4.53132e-39	22152/73710/22223/22151/66734/22154/22142/22422/12314/78294/17762/17992/12569/12866/11739/15461/66142/12858/78330/16574/12313/110323/12857/69875/12859/67530/12864/68198/20655/407785/19172/230075/595136/12315/23805/53598/26444/66218/12867/68197/227613/22272/12861/19122/56637/22143/66377/27373/19175/66576/22186/57320/66152/12028/67264/68194/16593/70316/67443/68375/66416/66414/22333/66046/22335/66694/66594/19167/54405/68202/68342/26441/13063/20463/17991/19173/16572/26446/19166/67184/19170/26443/22201/66495/67130/67680/19177/66916/72900/26442/13001/19056/66445/19058/104130/68942/26440/75406/23996/19184/68349/59029/26419/57296/16653/19185/26396/66413/19324/12015/11836/67273/22195/225887/69654/26445/67003/22428/226646/18176/17993/22334/67738/56444/23997/54130/11911/17995/54152/13385/13191/140499/22123/12568/66925/21762/19181/15108/67151/68943/20743/26417/56436	143	KEGG	L5/6 NP	Human Diseases	Neurodegenerative disease
mmu05014	Amyotrophic lateral sclerosis - Mus musculus (house mouse)	122/795	343/8037	4.05477e-40	1.9936e-38	1.57211e-38	22152/73710/22151/66734/22154/22142/17992/18645/12866/11465/66142/12858/78330/16574/110323/15382/20383/12857/69875/12859/67530/12864/68198/20655/407785/19172/230075/595136/53598/26444/66218/12867/68197/227613/22272/12861/17184/22143/66377/19175/66576/66152/12028/67264/68194/16593/70316/67443/68375/66416/66414/22333/66046/66694/66594/19167/54405/68202/68342/26441/13063/20463/17991/19173/16572/54609/26446/19166/67184/19170/26443/66495/67130/67680/19177/66916/72900/26442/19056/66445/53319/19058/104130/11461/68942/26440/75406/23996/19184/68349/59029/57296/19185/66413/19324/12015/67273/225887/69654/26445/67003/74412/22428/226646/17993/56444/21681/23997/54130/11911/17995/54152/13191/22123/66925/21762/19181/67151/68943/22059/56436/66679	122	KEGG	L5/6 NP	Human Diseases	Neurodegenerative disease
mmu05010	Alzheimer disease - Mus musculus (house mouse)	125/795	360/8037	7.36439e-40	3.10356e-38	2.44741e-38	22152/73710/22151/22154/22142/22422/12314/17762/17992/12569/12866/11739/15461/66142/12858/78330/16574/12313/110323/12857/69875/12859/67530/12864/68198/407785/19172/230075/595136/12315/23805/26444/66218/12867/68197/227613/22272/12861/56637/22143/66377/27373/19175/66576/66152/67264/68194/16593/70316/68375/66416/66414/22333/66046/22335/66694/66594/14433/19167/54405/68202/68342/26441/13063/20463/17991/19173/16572/26446/19166/67184/19170/26443/66495/67130/67680/19177/66916/72900/26442/11785/13001/19056/66445/19058/104130/18709/106957/26440/68585/75406/11651/23996/19184/68349/59029/26419/57296/16653/19185/26396/66413/12015/11836/67273/225887/26445/67003/226646/18176/17993/22334/67738/23997/11911/17995/22123/12568/66925/21762/19181/15108/67151/26417/56436	125	KEGG	L5/6 NP	Human Diseases	Neurodegenerative disease
mmu04714	Thermogenesis - Mus musculus (house mouse)	85/795	207/8037	2.87761e-33	1.06112e-31	8.36779e-32	17992/12866/11465/83766/15461/66142/12858/78330/110323/12857/69875/12859/67530/12864/29861/68198/407785/230075/20104/595136/432530/66218/19744/12867/68197/22272/12861/66377/66576/66152/67264/12801/68194/70316/68375/66416/66414/14683/66046/66694/66594/54405/68202/68342/20463/17991/67184/66495/67130/67680/67155/66916/52469/72900/66445/104130/66993/11461/66359/20587/75406/83797/68349/66379/67605/57376/16653/66706/18747/67273/225887/20586/67003/226646/18176/17993/17995/68033/99982/68094/14784/18749/66925/75597/68493	85	KEGG	L5/6 NP	Organismal Systems	Environmental adaptation
mmu00190	Oxidative phosphorylation - Mus musculus (house mouse)	61/795	111/8037	5.97641e-33	1.95893e-31	1.54478e-31	17992/12866/66142/12858/78330/66290/110323/12857/69875/12859/67530/12864/68198/407785/230075/595136/66218/12867/66144/68197/67895/22272/12861/66377/66576/66152/67264/68194/70316/68375/66416/66414/66046/76252/66694/66594/54405/68202/68342/13063/20463/17991/67184/66495/67130/67680/66916/72900/11973/66445/104130/75406/68349/67273/225887/67003/226646/17993/17995/11972/66925	61	KEGG	L5/6 NP	Metabolism	Energy metabolism
mmu05208	Chemical carcinogenesis - reactive oxygen species - Mus musculus (house mouse)	74/795	200/8037	1.31671e-25	3.88429e-24	3.06308e-24	17992/12866/11739/15461/66142/12858/78330/110323/12857/69875/12859/67530/12864/68198/20655/407785/230075/595136/66447/66218/12867/68197/22272/12861/12408/66377/66576/66152/67264/68194/70316/68375/66416/66414/22333/66046/22335/66694/66594/58810/54405/68202/68342/20463/17991/67184/66495/14873/67130/67680/66916/72900/66445/104130/18709/75406/11651/68349/26419/16653/26396/12015/11836/67273/225887/67003/226646/18176/17993/22334/17995/14784/66925/26417	74	KEGG	L5/6 NP	Human Diseases	Cancer: overview
mmu04932	Non-alcoholic fatty liver disease - Mus musculus (house mouse)	63/795	155/8037	1.57975e-24	4.23659e-23	3.3409e-23	17992/12866/66142/12858/78330/110323/12857/69875/12859/67530/12864/68198/407785/230075/595136/66218/12867/68197/22272/12861/56637/66377/66576/66152/12028/67264/68194/70316/68375/66416/66414/66046/66694/66594/54405/68202/68342/13063/20463/12540/17991/67184/66495/67130/67680/66916/72900/66445/104130/18709/75406/11651/68349/26419/606496/67273/225887/67003/226646/17993/11911/17995/66925	63	KEGG	L5/6 NP	Human Diseases	Endocrine and metabolic disease
mmu05415	Diabetic cardiomyopathy - Mus musculus (house mouse)	68/795	188/8037	6.18142e-23	1.5196e-21	1.19833e-21	17992/12866/11739/66142/12858/78330/110323/12857/69875/12859/67530/12864/68198/407785/230075/595136/66218/12867/68197/22272/12861/56637/66377/66576/66152/67264/68194/70316/68375/66416/66414/22333/66046/22335/66694/66594/14433/54405/68202/68342/20463/17991/70456/67184/66495/67130/67680/66916/72900/66445/104130/55951/18709/75406/11651/68349/26419/67273/225887/67003/226646/17993/22334/17995/19047/66925/18597/11545	68	KEGG	L5/6 NP	Human Diseases	Cardiovascular disease
mmu05171	Coronavirus disease - COVID-19 - Mus musculus (house mouse)	88/795	301/8037	4.91066e-22	1.11434e-20	8.78749e-21	319195/20085/20103/20115/67248/19982/110954/19951/22121/269261/67671/78294/67281/19933/68193/16898/67115/20005/66475/67945/65019/54127/67186/68052/267019/20055/66483/67025/19941/11837/20102/75617/114641/27370/27050/20116/27207/27367/26451/20054/20084/19921/16785/19896/20068/20042/19989/54217/19981/68436/268449/57808/67427/56040/26961/57294/20090/19943/67891/20091/76808/14109/270106/66481/20044/19942/19946/19988/66480/67097/68028/19899/20104/432502/66489/20088/27176/76846/22186/19934/19944/100043813/100503670/18709/67941/26419/225215/26417	88	KEGG	L5/6 NP	Human Diseases	Infectious disease: viral
mmu03050	Proteasome - Mus musculus (house mouse)	29/795	47/8037	3.64501e-18	7.68055e-17	6.05674e-17	19172/26444/19175/66537/19167/26441/19173/26446/19166/19170/26443/19177/26442/26440/23996/19184/19186/59029/57296/19185/66413/26445/23997/22123/21762/19181/67151/19188/56436	29	KEGG	L5/6 NP	Genetic Information Processing	Folding, sorting and degradation
mmu04723	Retrograde endocannabinoid signaling - Mus musculus (house mouse)	45/795	142/8037	3.8828e-13	7.63618e-12	6.02175e-12	14704/14702/17992/14693/78330/69875/68198/407785/230075/595136/14688/432530/66218/68197/66377/67264/12801/68194/70316/68375/66416/66414/66046/54405/68202/68342/17991/67184/66495/67130/66916/72900/104130/75406/68349/26419/18747/67273/225887/226646/17993/17995/18749/26417/14406	45	KEGG	L5/6 NP	Organismal Systems	Nervous system
mmu05017	Spinocerebellar ataxia - Mus musculus (house mouse)	38/795	141/8037	4.95865e-09	9.14252e-08	7.20962e-08	19699/11739/19172/26444/19175/22333/22335/19167/26441/13063/19173/26446/19166/19170/26443/19177/26442/54138/18709/26440/11651/23996/19184/67134/59029/26419/57296/19185/66413/26445/22334/23997/22123/21762/19181/67151/20743/56436	38	KEGG	L5/6 NP	Human Diseases	Neurodegenerative disease
mmu03040	Spliceosome - Mus musculus (house mouse)	47/795	213/8037	7.94427e-08	1.37856e-06	1.08711e-06	107686/68011/20641/15382/20383/20643/69878/68183/108121/27366/67332/66373/67678/66055/20639/50783/66125/17149/78651/68981/55934/27756/60365/68479/76938/20630/20382/231889/66492/20638/66618/54633/23983/28000/19655/53607/319322/68092/66810/107701/66070/21681/76522/110809/66094/53817/60321	47	KEGG	L5/6 NP	Genetic Information Processing	Transcription
mmu05132	Salmonella infection - Mus musculus (house mouse)	52/795	251/8037	1.42613e-07	2.33726e-06	1.84312e-06	22152/73710/22151/22154/22142/67068/27050/18645/11465/13426/15461/56455/16574/15516/19158/68724/22166/53598/68097/227613/22143/12028/56044/16593/14433/15519/13063/12540/67771/16572/74192/76709/11461/11840/11841/56378/11651/13427/101314/26419/68089/26396/69654/56551/22428/56444/56382/54130/19349/235661/13191/26417	52	KEGG	L5/6 NP	Human Diseases	Infectious disease: bacterial
mmu03020	RNA polymerase - Mus musculus (house mouse)	13/795	29/8037	1.18753e-06	1.8438e-05	1.45399e-05	20018/69833/28015/69920/20022/17749/67005/69241/245841/66420/67710/20021/66491	13	KEGG	L5/6 NP	Genetic Information Processing	Transcription
mmu04962	Vasopressin-regulated water reabsorption - Mus musculus (house mouse)	15/795	44/8037	1.09766e-05	0.000161904	0.000127675	14570/13426/22318/56455/68097/14683/19326/13427/18747/69654/22428/53869/235661/13191/18749	15	KEGG	L5/6 NP	Organismal Systems	Excretory system
mmu04260	Cardiac muscle contraction - Mus musculus (house mouse)	22/795	85/8037	1.75584e-05	0.000246654	0.000194507	56808/12866/66142/12858/12297/110323/12857/12859/67530/12864/12867/22272/12861/66576/66152/54377/66694/66594/20463/66445/67003/59069	22	KEGG	L5/6 NP	Organismal Systems	Circulatory system
mmu04137	Mitophagy - animal - Mus musculus (house mouse)	24/795	100/8037	2.90058e-05	0.000388941	0.000306712	66734/78294/15461/67952/56486/22186/66169/67443/57436/93739/14232/17684/13001/12034/66437/53375/26419/16653/18176/19349/11911/20437/68943/22059	24	KEGG	L5/6 NP	Cellular Processes	Transport and catabolism
mmu03060	Protein export - Mus musculus (house mouse)	13/795	38/8037	4.06834e-05	0.000521809	0.000411489	20335/66212/20813/665155/69019/76976/27058/66384/224727/52551/66320/66661/56529	13	KEGG	L5/6 NP	Genetic Information Processing	Folding, sorting and degradation
mmu04114	Oocyte meiosis - Mus musculus (house mouse)	26/795	120/8037	8.92517e-05	0.00109705	0.000865115	12314/22628/22629/12313/12315/432530/22627/54401/59008/56438/22631/22630/66156/51792/19056/19058/71890/19052/19053/18747/66440/69010/19047/13006/18749/26417	26	KEGG	L5/6 NP	Cellular Processes	Cell growth and death
mmu03082	ATP-dependent chromatin remodeling - Mus musculus (house mouse)	25/795	115/8037	0.000114591	0.00135218	0.0010663	216848/11465/83766/29861/64050/56397/15182/67155/51812/21761/77045/17192/70088/66993/11461/20587/83797/21427/57376/20586/70103/68094/12055/105246/227867	25	KEGG	L5/6 NP	Genetic Information Processing	Chromosome
mmu04720	Long-term potentiation - Mus musculus (house mouse)	17/795	65/8037	0.000135775	0.00154052	0.00121482	12314/15461/12313/12315/432530/19056/58200/19058/16653/26396/11836/18747/18176/11911/19047/18749/26417	17	KEGG	L5/6 NP	Organismal Systems	Nervous system
mmu03420	Nucleotide excision repair - Mus musculus (house mouse)	15/795	58/8037	0.000379489	0.00414626	0.00326967	69833/28015/69920/20022/56438/17749/66467/69241/245841/66420/67710/20021/22590/66979/66491	15	KEGG	L5/6 NP	Genetic Information Processing	Replication and repair
mmu04540	Gap junction - Mus musculus (house mouse)	19/795	86/8037	0.000596244	0.00628185	0.00495376	22152/73710/22151/22154/22142/15461/432530/227613/22143/14683/18590/14672/16653/26396/18747/18176/14784/18749/26417	19	KEGG	L5/6 NP	Cellular Processes	Cellular community - eukaryotes
mmu05210	Colorectal cancer - Mus musculus (house mouse)	19/795	88/8037	0.000804859	0.00793162	0.00625473	170758/170770/15461/23805/56637/12028/56044/13063/18709/11651/26419/16653/26396/12015/11836/18176/14784/26417/22059	19	KEGG	L5/6 NP	Human Diseases	Cancer: specific types
mmu04910	Insulin signaling pathway - Mus musculus (house mouse)	26/795	137/8037	0.000806605	0.00793162	0.00625473	12314/15461/12313/20104/12315/19744/56637/216233/19088/14104/18709/11651/26419/16653/26396/12015/11836/18747/18176/14784/19047/19268/18749/19087/26417/15275	26	KEGG	L5/6 NP	Organismal Systems	Endocrine system
mmu04728	Dopaminergic synapse - Mus musculus (house mouse)	25/795	132/8037	0.00104023	0.00989901	0.00780618	14704/12314/14702/68566/14693/16574/12313/14688/12315/56637/14683/16572/51792/19056/269643/11651/19052/26419/52432/606496/19053/18747/11911/19047/18749	25	KEGG	L5/6 NP	Organismal Systems	Nervous system
mmu05213	Endometrial cancer - Mus musculus (house mouse)	14/795	58/8037	0.0012352	0.011387	0.00897955	15461/23805/56637/12028/18709/11651/16653/26396/12015/11836/18176/14784/26417/22059	14	KEGG	L5/6 NP	Human Diseases	Cancer: specific types
mmu04140	Autophagy - animal - Mus musculus (house mouse)	29/795	167/8037	0.00179327	0.0160307	0.0126415	66734/78294/15461/15289/19744/56486/22186/67443/57436/93739/53331/18709/11651/19052/26419/67605/16653/26396/19324/19053/12015/18747/68441/18176/67526/56418/19349/18749/26417	29	KEGG	L5/6 NP	Cellular Processes	Transport and catabolism
mmu03015	mRNA surveillance pathway - Mus musculus (house mouse)	20/795	102/8037	0.00207993	0.0180465	0.0142311	54196/17149/19826/18458/60365/51792/53319/269643/19052/52432/19053/68092/74412/70248/21681/68219/20220/53817/19047/68991	20	KEGG	L5/6 NP	Genetic Information Processing	Translation
mmu03018	RNA degradation - Mus musculus (house mouse)	16/795	75/8037	0.00231392	0.019503	0.0153797	57316/66373/67678/67207/50783/78651/18458/27756/18983/15510/72162/76522/66094/109075/24128/66446	16	KEGG	L5/6 NP	Genetic Information Processing	Folding, sorting and degradation
mmu05214	Glioma - Mus musculus (house mouse)	15/795	72/8037	0.00397787	0.0325964	0.0257049	12314/15461/12313/12315/12028/18590/18709/11651/16653/26396/11836/18176/14784/26417/22059	15	KEGG	L5/6 NP	Human Diseases	Cancer: specific types
mmu04141	Protein processing in endoplasmic reticulum - Mus musculus (house mouse)	28/795	170/8037	0.00465019	0.0370759	0.0292373	15516/20335/12017/66212/56438/12028/56424/15519/69038/54609/15502/54197/67397/216080/66530/225896/26419/20832/66256/386649/13135/56550/11911/13002/140499/80286/13200/56445	28	KEGG	L5/6 NP	Genetic Information Processing	Folding, sorting and degradation
mmu04912	GnRH signaling pathway - Mus musculus (house mouse)	17/795	88/8037	0.00510494	0.0381928	0.0301181	12314/15461/12313/12315/432530/14683/12540/14672/26419/16653/26396/18747/18176/11911/14784/18749/26417	17	KEGG	L5/6 NP	Organismal Systems	Endocrine system
mmu04814	Motor proteins - Mus musculus (house mouse)	30/795	187/8037	0.00513736	0.0381928	0.0301181	22152/73710/22151/22154/22142/67068/11465/13426/56455/16574/53598/68097/227613/22143/16593/16579/16572/11461/13427/16560/69654/22428/59069/16568/56444/54130/54152/235661/13191/77579	30	KEGG	L5/6 NP	Cellular Processes	Cell motility
mmu04144	Endocytosis - Mus musculus (house mouse)	39/795	260/8037	0.00517868	0.0381928	0.0301181	15461/11844/73728/16574/19158/232910/19341/11773/19326/12540/67771/16572/12757/56513/22088/74192/11843/76709/234852/56433/13854/11840/74998/11841/27681/68942/56378/116733/68089/27965/76959/20408/68953/105513/11772/70160/19349/53869/213990	39	KEGG	L5/6 NP	Cellular Processes	Transport and catabolism
mmu05225	Hepatocellular carcinoma - Mus musculus (house mouse)	28/795	173/8037	0.00594968	0.0423265	0.0333779	22422/11465/83766/15461/29861/66447/23805/56637/12028/14873/67155/66993/11461/18709/20587/11651/83797/57376/16653/26396/12015/11836/20586/18176/68094/14784/26417/22059	28	KEGG	L5/6 NP	Human Diseases	Cancer: specific types
mmu04722	Neurotrophin signaling pathway - Mus musculus (house mouse)	21/795	119/8037	0.00602615	0.0423265	0.0333779	14570/12314/15461/12313/12315/22627/56637/12028/94275/12540/18709/11651/26419/16653/26396/12015/18176/11911/14784/26417/22059	21	KEGG	L5/6 NP	Organismal Systems	Nervous system
mmu03008	Ribosome biogenesis in eukaryotes - Mus musculus (house mouse)	16/795	83/8037	0.00662587	0.0454566	0.0358462	66181/19384/52530/74097/13001/53319/102462/16418/67134/102216272/55989/66161/14113/237107/230737/24128	16	KEGG	L5/6 NP	Genetic Information Processing	Translation
mmu05160	Hepatitis C - Mus musculus (house mouse)	26/795	159/8037	0.00687096	0.0460667	0.0363273	22628/15461/22629/16341/22627/54401/56637/12028/13063/22631/22630/51792/18709/269643/11651/19052/52432/16653/26396/19053/12015/11836/18176/14784/26417/22059	26	KEGG	L5/6 NP	Human Diseases	Infectious disease: viral
mmu03013	Nucleocytoplasmic transport - Mus musculus (house mouse)	20/795	114/8037	0.00774582	0.0507781	0.0400427	170930/13627/13628/19384/20610/22218/56698/17149/19826/60365/53319/22196/68092/74412/21681/20220/53817/66231/70572/66679	20	KEGG	L5/6 NP	Genetic Information Processing	Translation
mmu05216	Thyroid cancer - Mus musculus (house mouse)	9/795	37/8037	0.00848581	0.0544199	0.0429145	15461/12028/16653/26396/59069/18176/21787/26417/22059	9	KEGG	L5/6 NP	Human Diseases	Cancer: specific types
mmu01522	Endocrine resistance - Mus musculus (house mouse)	17/795	93/8037	0.00899829	0.0564786	0.044538	15461/432530/12028/14683/18709/11651/26419/16653/26396/12015/11836/18747/18176/14784/18749/26417/22059	17	KEGG	L5/6 NP	Human Diseases	Drug resistance: antineoplastic
mmu05223	Non-small cell lung cancer - Mus musculus (house mouse)	14/795	72/8037	0.00993074	0.060511	0.0477179	15461/16574/12028/16572/18709/11651/16653/26396/12015/11836/18176/14784/26417/22059	14	KEGG	L5/6 NP	Human Diseases	Cancer: specific types
mmu04370	VEGF signaling pathway - Mus musculus (house mouse)	12/795	58/8037	0.010051	0.060511	0.0477179	170758/15461/12540/19056/19058/18709/11651/16653/26396/12015/18176/26417	12	KEGG	L5/6 NP	Environmental Information Processing	Signal transduction
mmu04216	Ferroptosis - Mus musculus (house mouse)	9/795	39/8037	0.0120924	0.0713453	0.0562616	66734/14325/19122/67443/22335/23983/22334/14630/22059	9	KEGG	L5/6 NP	Cellular Processes	Cell growth and death
mmu04120	Ubiquitin mediated proteolysis - Mus musculus (house mouse)	24/795	151/8037	0.0128963	0.0745962	0.0588252	78294/77891/59008/22186/56438/22210/56424/22201/66156/22194/216080/22192/93765/69807/22193/22196/28000/22195/22209/66440/56550/69010/140499/20437	24	KEGG	L5/6 NP	Genetic Information Processing	Folding, sorting and degradation
mmu05211	Renal cell carcinoma - Mus musculus (house mouse)	13/795	68/8037	0.014605	0.0812921	0.0641054	15461/56438/12540/18709/11651/16653/26396/12015/11836/18176/14784/112406/26417	13	KEGG	L5/6 NP	Human Diseases	Cancer: specific types
mmu05230	Central carbon metabolism in cancer - Mus musculus (house mouse)	13/795	68/8037	0.014605	0.0812921	0.0641054	15461/15926/16828/18648/18709/11651/16653/26396/18176/18597/26417/22059/15275	13	KEGG	L5/6 NP	Human Diseases	Cancer: overview
mmu05220	Chronic myeloid leukemia - Mus musculus (house mouse)	14/795	76/8037	0.0158014	0.0863226	0.0680725	15461/12028/15182/13016/18709/11651/16653/26396/12015/11836/18176/14784/26417/22059	14	KEGG	L5/6 NP	Human Diseases	Cancer: specific types
mmu04721	Synaptic vesicle cycle - Mus musculus (house mouse)	14/795	77/8037	0.0176172	0.0944923	0.0745149	19339/22318/66290/232910/66144/11773/76252/12757/11973/12889/12890/20910/11772/11972	14	KEGG	L5/6 NP	Organismal Systems	Nervous system
mmu04914	Progesterone-mediated oocyte maturation - Mus musculus (house mouse)	16/795	93/8037	0.0192771	0.101549	0.0800795	15516/432530/59008/15519/66156/18709/11651/71890/26419/16653/11836/18747/66440/69010/18749/26417	16	KEGG	L5/6 NP	Organismal Systems	Endocrine system
mmu01232	Nucleotide metabolism - Mus musculus (house mouse)	14/795	79/8037	0.0217198	0.112409	0.088644	18102/11821/107569/66422/66588/14923/110074/18103/102216272/50773/23918/21915/16434/229363	14	KEGG	L5/6 NP	Metabolism	Global and overview maps
mmu04210	Apoptosis - Mus musculus (house mouse)	21/795	134/8037	0.0221764	0.112794	0.0889473	22142/170770/11465/15461/66593/22143/12028/13063/11461/18709/11651/26419/16653/26396/12015/16906/18176/11911/26417/22059/11545	21	KEGG	L5/6 NP	Cellular Processes	Cell growth and death
mmu01521	EGFR tyrosine kinase inhibitor resistance - Mus musculus (house mouse)	14/795	80/8037	0.0240216	0.120108	0.094715	15461/20104/56637/12028/18590/18709/11651/16653/26396/12015/11836/18176/14784/26417	14	KEGG	L5/6 NP	Human Diseases	Drug resistance: antineoplastic
mmu04919	Thyroid hormone signaling pathway - Mus musculus (house mouse)	19/795	120/8037	0.0259969	0.127818	0.100795	21833/11465/15461/19744/56637/15182/69790/11461/18709/11651/16653/26396/12015/18747/18176/18749/26417/22059/15183	19	KEGG	L5/6 NP	Organismal Systems	Endocrine system
mmu04730	Long-term depression - Mus musculus (house mouse)	11/795	60/8037	0.0313974	0.15184	0.119738	15461/14683/51792/14672/19052/16653/26396/19053/11836/18176/26417	11	KEGG	L5/6 NP	Organismal Systems	Nervous system
mmu04110	Cell cycle - Mus musculus (house mouse)	23/795	156/8037	0.0329395	0.156728	0.123593	12577/22628/22629/22627/54401/56637/59008/56438/22631/15182/22630/66156/51792/56452/71890/19052/19053/66440/12581/69010/13006/22059/22589	23	KEGG	L5/6 NP	Cellular Processes	Cell growth and death
mmu04213	Longevity regulating pathway - multiple species - Mus musculus (house mouse)	11/795	61/8037	0.035019	0.161954	0.127714	15461/20655/432530/15182/18709/11651/67605/16653/18747/18176/18749	11	KEGG	L5/6 NP	Organismal Systems	Aging
mmu04390	Hippo signaling pathway - Mus musculus (house mouse)	23/795	157/8037	0.0351358	0.161954	0.127714	22422/15902/170770/11465/22628/22629/23805/22627/54401/56637/27373/17125/22631/56513/22630/51792/11461/269643/19052/52432/19053/13385/19047	23	KEGG	L5/6 NP	Environmental Information Processing	Signal transduction
mmu05215	Prostate cancer - Mus musculus (house mouse)	16/795	100/8037	0.0357104	0.16207	0.127806	15461/15516/56637/15519/18590/18709/11651/16653/26396/12015/11836/18176/11911/14784/26417/22059	16	KEGG	L5/6 NP	Human Diseases	Cancer: specific types
mmu05100	Bacterial invasion of epithelial cells - Mus musculus (house mouse)	12/795	69/8037	0.0366068	0.163621	0.129029	11465/12540/67771/12757/74192/76709/11461/18709/56378/71890/68089/83767	12	KEGG	L5/6 NP	Human Diseases	Infectious disease: bacterial
mmu04150	mTOR signaling pathway - Mus musculus (house mouse)	23/795	158/8037	0.0374398	0.164847	0.129995	22422/15461/66290/20104/19744/66144/56637/68576/83409/11973/66096/18709/11651/67605/16653/26396/68441/18176/75705/66508/14784/56692/26417	23	KEGG	L5/6 NP	Environmental Information Processing	Signal transduction
mmu04921	Oxytocin signaling pathway - Mus musculus (house mouse)	22/795	151/8037	0.0408273	0.177118	0.139672	56808/12314/11465/15461/12313/13629/12297/12315/432530/54377/14683/17260/19056/19058/11461/16653/26396/18747/18176/19047/18749/26417	22	KEGG	L5/6 NP	Organismal Systems	Endocrine system
mmu05418	Fluid shear stress and atherosclerosis - Mus musculus (house mouse)	21/795	143/8037	0.0417625	0.17855	0.140801	170758/12314/170930/11465/12313/15516/22166/66447/12315/20610/15519/22218/14873/18590/17260/11461/18709/11651/26419/56551/22059	21	KEGG	L5/6 NP	Human Diseases	Cardiovascular disease
mmu04371	Apelin signaling pathway - Mus musculus (house mouse)	20/795	135/8037	0.0426454	0.17972	0.141724	14704/66734/12314/14702/15461/14693/12313/20104/14688/12315/432530/67443/17260/11651/16653/26396/18747/18176/18749/26417	20	KEGG	L5/6 NP	Environmental Information Processing	Signal transduction
mmu05034	Alcoholism - Mus musculus (house mouse)	23/795	161/8037	0.0450252	0.187076	0.147525	14704/12314/14702/15461/15078/14693/12313/14688/12315/15081/14683/15182/18767/16653/11836/18747/18176/11911/14784/19047/18749/26417/15183	23	KEGG	L5/6 NP	Human Diseases	Substance dependence
mmu04926	Relaxin signaling pathway - Mus musculus (house mouse)	19/795	128/8037	0.046515	0.190582	0.15029	14704/14702/15461/14693/14688/432530/14683/18709/11651/26419/16653/22340/26396/18747/18176/11911/14784/18749/26417	19	KEGG	L5/6 NP	Organismal Systems	Endocrine system
mmu05218	Melanoma - Mus musculus (house mouse)	12/795	72/8037	0.0487002	0.195924	0.154502	15461/12028/18590/18709/11651/16653/26396/12015/11836/18176/26417/22059	12	KEGG	L5/6 NP	Human Diseases	Cancer: specific types
mmu04261	Adrenergic signaling in cardiomyocytes - Mus musculus (house mouse)	22/795	154/8037	0.049147	0.195924	0.154502	56808/12314/12313/12297/12315/432530/54377/14683/51792/16526/58200/269643/11651/19052/52432/19053/18747/59069/11911/19047/18749/26417	22	KEGG	L5/6 NP	Organismal Systems	Circulatory system
mmu04660	T cell receptor signaling pathway - Mus musculus (house mouse)	18/795	121/8037	0.0507588	0.199651	0.157441	15461/56637/12540/51792/19056/19058/18709/269643/11651/19052/26419/52432/16653/26396/19053/18176/14784/26417	18	KEGG	L5/6 NP	Organismal Systems	Immune system
mmu04211	Longevity regulating pathway - Mus musculus (house mouse)	14/795	90/8037	0.0578674	0.224617	0.177129	15461/432530/19744/12028/18709/11651/67605/16653/18747/18176/11911/110147/18749/22059	14	KEGG	L5/6 NP	Organismal Systems	Aging
mmu04915	Estrogen signaling pathway - Mus musculus (house mouse)	19/795	132/8037	0.0602849	0.230962	0.182132	12314/15461/12313/15516/12315/432530/14683/15519/14228/18709/11651/16653/26396/18747/18176/11911/14784/18749/26417	19	KEGG	L5/6 NP	Organismal Systems	Endocrine system
mmu05031	Amphetamine addiction - Mus musculus (house mouse)	11/795	67/8037	0.0630061	0.238292	0.187913	12314/12313/12315/14683/15182/19056/19058/18747/11911/19047/18749	11	KEGG	L5/6 NP	Human Diseases	Substance dependence
mmu04935	Growth hormone synthesis, secretion and action - Mus musculus (house mouse)	17/795	117/8037	0.0676973	0.252794	0.199348	15461/432530/56637/14683/216233/14672/18709/11651/26419/16653/26396/18747/18176/11911/14784/18749/26417	17	KEGG	L5/6 NP	Organismal Systems	Endocrine system
mmu05212	Pancreatic cancer - Mus musculus (house mouse)	12/795	76/8037	0.0687127	0.253378	0.199809	170758/12028/56044/12540/18709/11651/26419/16653/12015/11836/26417/22059	12	KEGG	L5/6 NP	Human Diseases	Cancer: specific types
mmu04666	Fc gamma R-mediated phagocytosis - Mus musculus (house mouse)	14/795	94/8037	0.0777013	0.282986	0.223158	17357/12631/17118/12632/12540/67771/74192/76709/18709/56378/11651/68089/83767/26417	14	KEGG	L5/6 NP	Organismal Systems	Immune system
mmu00020	Citrate cycle (TCA cycle) - Mus musculus (house mouse)	6/795	31/8037	0.0796367	0.283046	0.223205	15926/67680/17448/67834/66925/18597	6	KEGG	L5/6 NP	Metabolism	Carbohydrate metabolism
mmu04215	Apoptosis - multiple species - Mus musculus (house mouse)	6/795	31/8037	0.0796367	0.283046	0.223205	170770/66593/51800/12028/13063/26419	6	KEGG	L5/6 NP	Cellular Processes	Cell growth and death
mmu05221	Acute myeloid leukemia - Mus musculus (house mouse)	11/795	70/8037	0.0813131	0.285564	0.22519	15461/12395/18709/11651/16653/26396/12015/11836/18176/14784/26417	11	KEGG	L5/6 NP	Human Diseases	Cancer: specific types
mmu01524	Platinum drug resistance - Mus musculus (house mouse)	12/795	79/8037	0.0867984	0.301241	0.237553	170770/66447/12028/13063/14873/18709/11651/12015/21974/22590/26417/22059	12	KEGG	L5/6 NP	Human Diseases	Drug resistance: antineoplastic
mmu00240	Pyrimidine metabolism - Mus musculus (house mouse)	9/795	55/8037	0.0888505	0.304778	0.240342	18102/107569/66422/66588/66401/110074/18103/50773/21915	9	KEGG	L5/6 NP	Metabolism	Nucleotide metabolism
mmu04136	Autophagy - other - Mus musculus (house mouse)	6/795	32/8037	0.0902256	0.305937	0.241257	56486/57436/93739/19052/19053/67526	6	KEGG	L5/6 NP	Cellular Processes	Transport and catabolism
mmu04068	FoxO signaling pathway - Mus musculus (house mouse)	18/795	131/8037	0.0940478	0.313829	0.24748	15461/15228/15469/56486/27373/57436/93739/18709/11651/26419/16653/26396/11836/18176/67526/12581/14784/26417	18	KEGG	L5/6 NP	Environmental Information Processing	Signal transduction
mmu05219	Bladder cancer - Mus musculus (house mouse)	7/795	40/8037	0.0946806	0.313829	0.24748	15461/16653/26396/11836/18176/26417/22059	7	KEGG	L5/6 NP	Human Diseases	Cancer: specific types
mmu04217	Necroptosis - Mus musculus (house mouse)	20/795	149/8037	0.0971699	0.315303	0.248643	268373/11739/14325/15516/15289/15980/12028/22333/22335/15519/234852/68942/116733/26419/76959/68953/105513/22334/67738/11545	20	KEGG	L5/6 NP	Cellular Processes	Cell growth and death
mmu05170	Human immunodeficiency virus 1 infection - Mus musculus (house mouse)	28/795	220/8037	0.0973968	0.315303	0.248643	14704/170758/12314/14702/15461/12631/14693/12313/14688/12632/12315/56438/12028/13063/19056/19058/14672/18709/108012/11651/26419/11769/16653/26396/12015/11767/18176/26417	28	KEGG	L5/6 NP	Human Diseases	Infectious disease: viral
mmu04662	B cell receptor signaling pathway - Mus musculus (house mouse)	12/795	81/8037	0.100354	0.315303	0.248643	170758/15461/56637/19056/19058/18709/11651/16653/26396/18176/14784/26417	12	KEGG	L5/6 NP	Organismal Systems	Immune system
mmu04916	Melanogenesis - Mus musculus (house mouse)	14/795	98/8037	0.101475	0.315303	0.248643	22422/12314/15461/12313/12315/432530/56637/14683/16653/26396/18747/18176/18749/26417	14	KEGG	L5/6 NP	Organismal Systems	Endocrine system
mmu04922	Glucagon signaling pathway - Mus musculus (house mouse)	14/795	98/8037	0.101475	0.315303	0.248643	12314/12313/15469/12315/14683/16828/18648/19056/19058/11651/18747/11911/18749/18597	14	KEGG	L5/6 NP	Organismal Systems	Endocrine system
mmu04130	SNARE interactions in vesicular transport - Mus musculus (house mouse)	6/795	33/8037	0.101538	0.315303	0.248643	22318/67023/53331/54399/53612/56418	6	KEGG	L5/6 NP	Genetic Information Processing	Folding, sorting and degradation
mmu04071	Sphingolipid signaling pathway - Mus musculus (house mouse)	17/795	125/8037	0.108963	0.334834	0.264044	170758/15461/12028/51792/18709/269643/11651/19052/26419/52432/16653/26396/19053/18176/67260/26417/22059	17	KEGG	L5/6 NP	Environmental Information Processing	Signal transduction
mmu04917	Prolactin signaling pathway - Mus musculus (house mouse)	11/795	74/8037	0.110384	0.335703	0.264729	15461/56637/216233/18709/11651/26419/16653/26396/18176/14784/26417	11	KEGG	L5/6 NP	Organismal Systems	Endocrine system
mmu04664	Fc epsilon RI signaling pathway - Mus musculus (house mouse)	10/795	66/8037	0.112862	0.339738	0.267911	170758/15461/18709/11651/26419/16653/26396/18176/14784/26417	10	KEGG	L5/6 NP	Organismal Systems	Immune system
mmu04012	ErbB signaling pathway - Mus musculus (house mouse)	12/795	83/8037	0.115107	0.342996	0.27048	15461/56637/18709/11651/26419/16653/26396/12015/11836/18176/14784/26417	12	KEGG	L5/6 NP	Environmental Information Processing	Signal transduction
mmu04966	Collecting duct acid secretion - Mus musculus (house mouse)	5/795	27/8037	0.121943	0.359731	0.283678	66290/66144/76252/11973/11972	5	KEGG	L5/6 NP	Organismal Systems	Excretory system
mmu00620	Pyruvate metabolism - Mus musculus (house mouse)	7/795	43/8037	0.127251	0.371022	0.292581	58810/16828/110460/11532/17448/110446/18597	7	KEGG	L5/6 NP	Metabolism	Carbohydrate metabolism
mmu05163	Human cytomegalovirus infection - Mus musculus (house mouse)	29/795	236/8037	0.128286	0.371022	0.292581	14704/170758/12314/14702/15461/14693/12313/14688/12315/432530/19744/56637/12028/14683/13063/19056/19058/14672/18709/11651/16653/26396/18747/18176/11911/14784/18749/26417/22059	29	KEGG	L5/6 NP	Human Diseases	Infectious disease: viral
mmu05134	Legionellosis - Mus musculus (house mouse)	9/795	60/8037	0.134226	0.384435	0.303158	13627/67160/13628/13063/11840/11841/15510/19324/76308	9	KEGG	L5/6 NP	Human Diseases	Infectious disease: bacterial
mmu04145	Phagosome - Mus musculus (house mouse)	22/795	174/8037	0.136472	0.387108	0.305266	22152/73710/22151/22154/22142/11465/13426/66290/20335/66144/227613/22143/66212/76252/11973/53331/11461/100226/13427/19349/235661/11972	22	KEGG	L5/6 NP	Cellular Processes	Transport and catabolism
mmu04725	Cholinergic synapse - Mus musculus (house mouse)	15/795	112/8037	0.138705	0.389696	0.307307	14704/14702/15461/14693/14688/432530/14672/18709/11651/16653/18747/18176/11911/18749/26417	15	KEGG	L5/6 NP	Organismal Systems	Nervous system
mmu05203	Viral carcinogenesis - Mus musculus (house mouse)	25/795	204/8037	0.152378	0.424071	0.334415	22628/15461/22629/22627/235459/54401/19385/12028/22335/12540/22631/15182/22630/18709/16653/12015/18747/18176/11911/14784/11972/18749/26417/22059/15183	25	KEGG	L5/6 NP	Human Diseases	Cancer: overview
mmu03250	Viral life cycle - HIV-1 - Mus musculus (house mouse)	9/795	62/8037	0.155217	0.427934	0.337461	17755/268373/19384/101739/23988/22088/20922/20587/116733	9	KEGG	L5/6 NP	Genetic Information Processing	Information processing in viruses
mmu05167	Kaposi sarcoma-associated herpesvirus infection - Mus musculus (house mouse)	25/795	206/8037	0.164176	0.448443	0.353634	14704/66734/12314/78294/14702/15461/14693/12313/14688/12315/56637/22186/12028/67443/13063/19056/19058/18709/11651/26419/16653/26396/18176/26417/22059	25	KEGG	L5/6 NP	Human Diseases	Infectious disease: viral
mmu04727	GABAergic synapse - Mus musculus (house mouse)	12/795	89/8037	0.16633	0.450159	0.354987	14704/14702/14693/14688/432530/56486/57436/93739/18747/105727/18749/14406	12	KEGG	L5/6 NP	Organismal Systems	Nervous system
mmu05231	Choline metabolism in cancer - Mus musculus (house mouse)	13/795	98/8037	0.168147	0.450939	0.355602	170758/15461/19744/18590/18709/11651/26419/16653/26396/83767/18176/14784/26417	13	KEGG	L5/6 NP	Human Diseases	Cancer: overview
mmu04971	Gastric acid secretion - Mus musculus (house mouse)	10/795	73/8037	0.181415	0.482138	0.380205	12314/11465/12313/12315/432530/14683/16526/11461/18747/18749	10	KEGG	L5/6 NP	Organismal Systems	Digestive system
mmu00900	Terpenoid backbone biosynthesis - Mus musculus (house mouse)	4/795	23/8037	0.187333	0.493423	0.389104	110196/110460/208715/110446	4	KEGG	L5/6 NP	Metabolism	Metabolism of terpenoids and polyketides
mmu05030	Cocaine addiction - Mus musculus (house mouse)	7/795	48/8037	0.19208	0.501448	0.395433	12569/14683/18747/11911/13385/12568/18749	7	KEGG	L5/6 NP	Human Diseases	Substance dependence
mmu05166	Human T-cell leukemia virus 1 infection - Mus musculus (house mouse)	28/795	239/8037	0.195728	0.506489	0.399408	11739/15461/19384/432530/110196/19385/59008/12028/22333/22335/66156/19056/19058/18709/11651/21894/26419/16653/26396/18747/66440/18176/22334/69010/11911/18749/26417/22059	28	KEGG	L5/6 NP	Human Diseases	Infectious disease: viral
mmu04810	Regulation of actin cytoskeleton - Mus musculus (house mouse)	27/795	230/8037	0.197967	0.507829	0.400465	170758/18645/11465/15461/12631/12632/23805/19241/12540/67771/18590/74192/76709/11461/18709/56378/11651/101314/68089/16653/26396/11836/83767/18176/19047/26417/77579	27	KEGG	L5/6 NP	Cellular Processes	Cell motility
mmu05161	Hepatitis B - Mus musculus (house mouse)	19/795	156/8037	0.199732	0.507938	0.400551	15461/54401/12028/22335/13063/22631/22630/18709/11651/26419/16653/26396/12015/11836/18176/11911/14784/26417/22059	19	KEGG	L5/6 NP	Human Diseases	Infectious disease: viral
mmu01200	Carbon metabolism - Mus musculus (house mouse)	15/795	120/8037	0.204751	0.516252	0.407107	14433/15926/66171/67680/13885/18648/110460/11532/17448/67834/21881/110446/66925/18597/15275	15	KEGG	L5/6 NP	Metabolism	Global and overview maps
mmu04530	Tight junction - Mus musculus (house mouse)	20/795	167/8037	0.21351	0.533775	0.420925	22142/11465/22143/12540/67771/56513/74192/51792/76709/11461/269643/56378/19052/26419/68089/52432/19053/18747/18749/77579	20	KEGG	L5/6 NP	Cellular Processes	Cellular community - eukaryotes
mmu05142	Chagas disease - Mus musculus (house mouse)	13/795	103/8037	0.215847	0.535082	0.421956	15980/432530/14683/51792/14672/18709/269643/11651/19052/26419/52432/19053/26417	13	KEGG	L5/6 NP	Human Diseases	Infectious disease: parasitic
mmu04744	Phototransduction - Mus musculus (house mouse)	4/795	25/8037	0.230223	0.564594	0.445228	12314/12313/14688/12315	4	KEGG	L5/6 NP	Organismal Systems	Sensory system
mmu00513	Various types of N-glycan biosynthesis - Mus musculus (house mouse)	6/795	42/8037	0.231579	0.564594	0.445228	56737/69038/103534/13135/80286/13200	6	KEGG	L5/6 NP	Metabolism	Glycan biosynthesis and metabolism
mmu04724	Glutamatergic synapse - Mus musculus (house mouse)	14/795	114/8037	0.234651	0.567393	0.447436	14704/14702/14693/14688/432530/14683/19056/19058/243961/18747/105727/13385/18749/26417	14	KEGG	L5/6 NP	Organismal Systems	Nervous system
mmu04713	Circadian entrainment - Mus musculus (house mouse)	12/795	96/8037	0.237893	0.567744	0.447713	14704/12314/14702/14693/12313/14688/12315/432530/14683/18747/18749/26417	12	KEGG	L5/6 NP	Organismal Systems	Environmental adaptation
mmu04961	Endocrine and other factor-regulated calcium reabsorption - Mus musculus (house mouse)	8/795	60/8037	0.238645	0.567744	0.447713	232910/11773/14683/12757/18747/11772/53869/18749	8	KEGG	L5/6 NP	Organismal Systems	Excretory system
mmu04310	Wnt signaling pathway - Mus musculus (house mouse)	20/795	171/8037	0.245822	0.580139	0.457487	170758/22422/12301/23805/56637/27373/56438/21888/67087/73739/13001/13016/19056/19058/26419/18747/208846/20437/18749/22059	20	KEGG	L5/6 NP	Environmental Information Processing	Signal transduction
mmu05235	PD-L1 expression and PD-1 checkpoint pathway in cancer - Mus musculus (house mouse)	11/795	88/8037	0.250732	0.58654	0.462535	15461/15980/13001/19056/19058/18709/11651/16653/26396/18176/26417	11	KEGG	L5/6 NP	Human Diseases	Cancer: overview
mmu00563	Glycosylphosphatidylinositol (GPI)-anchor biosynthesis - Mus musculus (house mouse)	4/795	26/8037	0.252511	0.58654	0.462535	72084/66268/13481/56176	4	KEGG	L5/6 NP	Metabolism	Glycan biosynthesis and metabolism
mmu04218	Cellular senescence - Mus musculus (house mouse)	20/795	173/8037	0.262697	0.605434	0.477434	12314/11739/15461/12313/12315/19744/22333/22335/19056/19058/18709/11651/16653/26396/18176/22334/67738/19047/26417/22059	20	KEGG	L5/6 NP	Cellular Processes	Cell growth and death
mmu04740	Olfactory transduction - Mus musculus (house mouse)	6/795	44/8037	0.265752	0.606599	0.478353	12314/12313/14688/12315/18747/18749	6	KEGG	L5/6 NP	Organismal Systems	Sensory system
mmu00510	N-Glycan biosynthesis - Mus musculus (house mouse)	7/795	53/8037	0.267315	0.606599	0.478353	56737/69038/103534/13481/13135/80286/13200	7	KEGG	L5/6 NP	Metabolism	Glycan biosynthesis and metabolism
mmu04015	Rap1 signaling pathway - Mus musculus (house mouse)	24/795	212/8037	0.271294	0.610929	0.481767	170758/12314/14026/18645/11465/15461/12313/12315/432530/56044/12801/14683/12540/56513/18590/11461/18709/11651/21894/16653/22340/26396/18176/26417	24	KEGG	L5/6 NP	Environmental Information Processing	Signal transduction
mmu00650	Butanoate metabolism - Mus musculus (house mouse)	4/795	27/8037	0.275218	0.615071	0.485033	110460/71911/208715/110446	4	KEGG	L5/6 NP	Metabolism	Carbohydrate metabolism
mmu04929	GnRH secretion - Mus musculus (house mouse)	8/795	63/8037	0.282012	0.625516	0.49327	15461/14672/18709/11651/16653/26396/18176/26417	8	KEGG	L5/6 NP	Organismal Systems	Endocrine system
mmu01250	Biosynthesis of nucleotide sugars - Mus musculus (house mouse)	5/795	37/8037	0.301168	0.66302	0.522845	29858/94181/12764/56174/15275	5	KEGG	L5/6 NP	Metabolism	Global and overview maps
mmu04152	AMPK signaling pathway - Mus musculus (house mouse)	14/795	126/8037	0.36441	0.796304	0.62795	13629/19744/19326/59021/51792/14104/18709/269643/11651/19052/68365/67605/52432/19053	14	KEGG	L5/6 NP	Environmental Information Processing	Signal transduction
mmu05135	Yersinia infection - Mus musculus (house mouse)	15/795	136/8037	0.367998	0.798231	0.62947	170758/11465/56637/12540/67771/74192/76709/11461/18709/56378/11651/26419/68089/26396/26417	15	KEGG	L5/6 NP	Human Diseases	Infectious disease: bacterial
mmu00520	Amino sugar and nucleotide sugar metabolism - Mus musculus (house mouse)	6/795	50/8037	0.373786	0.804868	0.634704	29858/94181/12764/56174/109754/15275	6	KEGG	L5/6 NP	Metabolism	Carbohydrate metabolism
mmu05417	Lipid and atherosclerosis - Mus musculus (house mouse)	22/795	206/8037	0.384666	0.822294	0.648446	12314/15461/12313/15516/12315/56637/12028/15519/13063/12540/19056/19058/18709/11651/26419/16653/15510/12015/18176/11911/26417/22059	22	KEGG	L5/6 NP	Human Diseases	Cardiovascular disease
mmu04022	cGMP-PKG signaling pathway - Mus musculus (house mouse)	18/795	168/8037	0.3967	0.841917	0.66392	12314/11739/12313/12315/432530/22333/22335/17260/19056/19058/14672/11651/26396/12015/22334/11911/19047/26417	18	KEGG	L5/6 NP	Environmental Information Processing	Signal transduction
mmu04072	Phospholipase D signaling pathway - Mus musculus (house mouse)	16/795	149/8037	0.403277	0.842333	0.664248	15461/19158/432530/19744/56044/14683/18590/11840/11841/18709/11651/16653/26396/18176/14784/26417	16	KEGG	L5/6 NP	Environmental Information Processing	Signal transduction
mmu00480	Glutathione metabolism - Mus musculus (house mouse)	8/795	71/8037	0.404731	0.842333	0.664248	66447/20603/20810/15926/14873/18263/14630/14768	8	KEGG	L5/6 NP	Metabolism	Metabolism of other amino acids
mmu04625	C-type lectin receptor signaling pathway - Mus musculus (house mouse)	12/795	110/8037	0.405462	0.842333	0.664248	12314/15461/12313/12315/19056/19058/18709/11651/26419/16653/18176/26417	12	KEGG	L5/6 NP	Organismal Systems	Immune system
mmu04010	MAPK signaling pathway - Mus musculus (house mouse)	31/795	298/8037	0.410754	0.84736	0.668212	170758/16765/56808/17762/15461/12297/60597/54377/18218/12540/18590/17260/19099/19056/19058/11651/330177/26419/16653/22340/26396/11836/18747/18176/17187/11911/14784/18749/56692/26417/22059	31	KEGG	L5/6 NP	Environmental Information Processing	Signal transduction
mmu04062	Chemokine signaling pathway - Mus musculus (house mouse)	20/795	190/8037	0.419219	0.858817	0.677247	14704/170758/14702/20301/15461/14693/14688/432530/56637/12540/18709/11651/606496/16653/12015/18747/18176/14784/18749/26417	20	KEGG	L5/6 NP	Organismal Systems	Immune system
mmu05164	Influenza A - Mus musculus (house mouse)	17/795	161/8037	0.425997	0.86395	0.681295	11465/11739/15980/110196/12028/19326/22333/13063/54196/53319/11461/18709/11651/26396/53869/26417/66679	17	KEGG	L5/6 NP	Human Diseases	Infectious disease: viral
mmu04340	Hedgehog signaling pathway - Mus musculus (house mouse)	6/795	53/8037	0.42873	0.86395	0.681295	56637/27373/20747/18747/16568/18749	6	KEGG	L5/6 NP	Environmental Information Processing	Signal transduction
mmu04066	HIF-1 signaling pathway - Mus musculus (house mouse)	12/795	112/8037	0.430511	0.86395	0.681295	20104/15980/56438/14433/16828/18709/11651/26396/18597/112406/26417/15275	12	KEGG	L5/6 NP	Environmental Information Processing	Signal transduction
mmu04623	Cytosolic DNA-sensing pathway - Mus musculus (house mouse)	8/795	73/8037	0.435885	0.86552	0.682533	20018/69833/17749/67005/245841/66420/23983/66491	8	KEGG	L5/6 NP	Organismal Systems	Immune system
mmu04014	Ras signaling pathway - Mus musculus (house mouse)	24/795	232/8037	0.440112	0.86552	0.682533	14704/170758/12314/14702/15461/14693/12313/14688/12315/56044/12540/18590/18709/11651/26419/16653/22340/26396/12015/18747/18176/14784/18749/26417	24	KEGG	L5/6 NP	Environmental Information Processing	Signal transduction
mmu05414	Dilated cardiomyopathy - Mus musculus (house mouse)	11/795	103/8037	0.441752	0.86552	0.682533	56808/11465/12297/432530/54377/14683/11461/18747/59069/13726/18749	11	KEGG	L5/6 NP	Human Diseases	Cardiovascular disease
mmu04650	Natural killer cell mediated cytotoxicity - Mus musculus (house mouse)	12/795	113/8037	0.443029	0.86552	0.682533	170758/15461/15980/19056/19058/18709/16653/26396/11836/18176/14784/26417	12	KEGG	L5/6 NP	Organismal Systems	Immune system
mmu00010	Glycolysis / Gluconeogenesis - Mus musculus (house mouse)	7/795	64/8037	0.449494	0.870342	0.686336	14433/58810/16828/18648/11532/18597/15275	7	KEGG	L5/6 NP	Metabolism	Carbohydrate metabolism
mmu04924	Renin secretion - Mus musculus (house mouse)	8/795	74/8037	0.451398	0.870342	0.686336	12314/12313/12315/14683/19056/19058/18747/18749	8	KEGG	L5/6 NP	Organismal Systems	Endocrine system
mmu04911	Insulin secretion - Mus musculus (house mouse)	9/795	86/8037	0.481766	0.916872	0.723029	19339/12424/22318/432530/14683/14672/18747/11911/18749	9	KEGG	L5/6 NP	Organismal Systems	Endocrine system
mmu03410	Base excision repair - Mus musculus (house mouse)	5/795	46/8037	0.483042	0.916872	0.723029	15289/11792/21665/66979/11545	5	KEGG	L5/6 NP	Genetic Information Processing	Replication and repair
mmu04151	PI3K-Akt signaling pathway - Mus musculus (house mouse)	36/795	358/8037	0.484854	0.916872	0.723029	14704/19699/14702/22628/15461/22629/14693/15516/20104/14688/22627/19744/54401/56637/15519/22631/18590/22630/51792/18709/269643/11651/19052/52432/16653/22340/26396/19053/12015/18176/11911/75705/12539/14784/26417/22059	36	KEGG	L5/6 NP	Environmental Information Processing	Signal transduction
mmu04923	Regulation of lipolysis in adipocytes - Mus musculus (house mouse)	6/795	57/8037	0.500583	0.940585	0.741728	432530/14683/18709/11651/18747/18749	6	KEGG	L5/6 NP	Organismal Systems	Endocrine system
mmu04360	Axon guidance - Mus musculus (house mouse)	18/795	180/8037	0.517801	0.966781	0.762386	170758/16728/65254/15461/12631/12632/12934/56637/12540/56513/19056/19058/18709/268902/16653/18176/12568/26417	18	KEGG	L5/6 NP	Organismal Systems	Development and regeneration
mmu04930	Type II diabetes mellitus - Mus musculus (house mouse)	5/795	48/8037	0.521789	0.968098	0.763424	216233/18709/26419/26417/15275	5	KEGG	L5/6 NP	Human Diseases	Endocrine and metabolic disease
mmu04613	Neutrophil extracellular trap formation - Mus musculus (house mouse)	16/795	162/8037	0.542013	0.993246	0.783256	11465/11739/15078/15289/15081/22333/22335/15182/11461/18709/12727/11651/26396/22334/26417/15183	16	KEGG	L5/6 NP	Organismal Systems	Immune system
mmu04927	Cortisol synthesis and secretion - Mus musculus (house mouse)	7/795	70/8037	0.546801	0.993246	0.783256	432530/14683/16526/14672/18747/11911/18749	7	KEGG	L5/6 NP	Organismal Systems	Endocrine system
mmu04933	AGE-RAGE signaling pathway in diabetic complications - Mus musculus (house mouse)	10/795	101/8037	0.548154	0.993246	0.783256	15461/12028/12540/18709/11651/26419/16653/22340/18176/26417	10	KEGG	L5/6 NP	Human Diseases	Endocrine and metabolic disease
mmu00983	Drug metabolism - other enzymes - Mus musculus (house mouse)	9/795	91/8037	0.552178	0.993246	0.783256	18102/66447/66588/14873/110074/18103/23918/16434/229363	9	KEGG	L5/6 NP	Metabolism	Xenobiotics biodegradation and metabolism
mmu05032	Morphine addiction - Mus musculus (house mouse)	9/795	91/8037	0.552178	0.993246	0.783256	14704/14702/14693/14688/432530/14683/18747/18749/14406	9	KEGG	L5/6 NP	Human Diseases	Substance dependence
mmu04621	NOD-like receptor signaling pathway - Mus musculus (house mouse)	17/795	175/8037	0.569699	1	0.788582	66734/15516/22166/22627/56486/67443/22333/22335/15519/57436/93739/26419/56551/67526/22334/27223/26417	17	KEGG	L5/6 NP	Organismal Systems	Immune system
mmu04970	Salivary secretion - Mus musculus (house mouse)	8/795	83/8037	0.585411	1	0.788582	12314/22318/12313/12315/432530/14683/18747/18749	8	KEGG	L5/6 NP	Organismal Systems	Digestive system
mmu05165	Human papillomavirus infection - Mus musculus (house mouse)	33/795	343/8037	0.595912	1	0.788582	19699/22422/15461/66290/23805/19744/66144/56637/12028/14683/76252/12540/15182/56513/51792/11973/18709/269643/11651/55927/19052/52432/16653/26396/19053/12015/18747/18176/14784/11972/18749/26417/22059	33	KEGG	L5/6 NP	Human Diseases	Infectious disease: viral
mmu03083	Polycomb repressive complex - Mus musculus (house mouse)	8/795	84/8037	0.599365	1	0.788582	12417/15182/13001/216080/30841/56550/17187/67057	8	KEGG	L5/6 NP	Genetic Information Processing	Chromosome
mmu05224	Breast cancer - Mus musculus (house mouse)	14/795	147/8037	0.60122	1	0.788582	22422/15461/23805/56637/12028/18709/11651/16653/26396/11836/18176/14784/26417/22059	14	KEGG	L5/6 NP	Human Diseases	Cancer: specific types
mmu00100	Steroid biosynthesis - Mus musculus (house mouse)	2/795	20/8037	0.602361	1	0.788582	14137/20775	2	KEGG	L5/6 NP	Metabolism	Lipid metabolism
mmu00270	Cysteine and methionine metabolism - Mus musculus (house mouse)	5/795	53/8037	0.612492	1	0.788582	20603/20810/16828/17448/14630	5	KEGG	L5/6 NP	Metabolism	Amino acid metabolism
mmu04115	p53 signaling pathway - Mus musculus (house mouse)	7/795	75/8037	0.6219	1	0.788582	170770/67874/12028/13063/13663/20437/22059	7	KEGG	L5/6 NP	Cellular Processes	Cell growth and death
mmu05133	Pertussis - Mus musculus (house mouse)	7/795	75/8037	0.6219	1	0.788582	12314/12631/12313/12632/12315/26419/26417	7	KEGG	L5/6 NP	Human Diseases	Infectious disease: bacterial
mmu05152	Tuberculosis - Mus musculus (house mouse)	16/795	170/8037	0.62233	1	0.788582	12314/12313/15980/12315/12028/13063/170767/19056/19058/11651/26419/15510/12015/19349/11972/26417	16	KEGG	L5/6 NP	Human Diseases	Infectious disease: bacterial
mmu05169	Epstein-Barr virus infection - Mus musculus (house mouse)	20/795	212/8037	0.624083	1	0.788582	12028/13063/15182/18709/11651/23996/19184/59029/26419/57296/19185/66413/23997/66935/50724/22123/21762/19181/22059/56436	20	KEGG	L5/6 NP	Human Diseases	Infectious disease: viral
mmu00630	Glyoxylate and dicarboxylate metabolism - Mus musculus (house mouse)	3/795	32/8037	0.626152	1	0.788582	110460/17448/110446	3	KEGG	L5/6 NP	Metabolism	Carbohydrate metabolism
mmu03022	Basal transcription factors - Mus musculus (house mouse)	4/795	43/8037	0.626961	1	0.788582	235459/66467/98053/24075	4	KEGG	L5/6 NP	Genetic Information Processing	Transcription
mmu05205	Proteoglycans in cancer - Mus musculus (house mouse)	19/795	202/8037	0.627963	1	0.788582	22422/11465/15461/20104/12540/11461/18709/11651/16653/26396/11836/18747/18176/75705/14784/19047/18749/26417/22059	19	KEGG	L5/6 NP	Human Diseases	Cancer: overview
mmu05226	Gastric cancer - Mus musculus (house mouse)	14/795	150/8037	0.632216	1	0.788582	22422/15461/23805/56637/12028/18709/11651/16653/26396/11836/18176/14784/26417/22059	14	KEGG	L5/6 NP	Human Diseases	Cancer: specific types
mmu04550	Signaling pathways regulating pluripotency of stem cells - Mus musculus (house mouse)	13/795	140/8037	0.637863	1	0.788582	22422/15902/15461/23805/56637/17125/18709/11651/16653/26396/18176/14784/26417	13	KEGG	L5/6 NP	Cellular Processes	Cellular community - eukaryotes
mmu00230	Purine metabolism - Mus musculus (house mouse)	12/795	130/8037	0.644095	1	0.788582	18102/11821/432530/14923/66401/18103/102216272/50773/18582/23918/16434/229363	12	KEGG	L5/6 NP	Metabolism	Nucleotide metabolism
mmu01210	2-Oxocarboxylic acid metabolism - Mus musculus (house mouse)	3/795	33/8037	0.647289	1	0.788582	15926/67834/18597	3	KEGG	L5/6 NP	Metabolism	Global and overview maps
mmu04270	Vascular smooth muscle contraction - Mus musculus (house mouse)	13/795	141/8037	0.6482	1	0.788582	12314/12313/12315/432530/14683/14672/26396/11836/18747/19047/18749/26417/77579	13	KEGG	L5/6 NP	Organismal Systems	Circulatory system
mmu04925	Aldosterone synthesis and secretion - Mus musculus (house mouse)	9/795	99/8037	0.655691	1	0.788582	12314/12313/12315/432530/14683/14672/18747/11911/18749	9	KEGG	L5/6 NP	Organismal Systems	Endocrine system
mmu00130	Ubiquinone and other terpenoid-quinone biosynthesis - Mus musculus (house mouse)	1/795	11/8037	0.682251	1	0.788582	12850	1	KEGG	L5/6 NP	Metabolism	Metabolism of cofactors and vitamins
mmu04726	Serotonergic synapse - Mus musculus (house mouse)	12/795	134/8037	0.685558	1	0.788582	14704/14702/15461/14693/14688/14683/16653/11836/18747/18176/18749/26417	12	KEGG	L5/6 NP	Organismal Systems	Nervous system
mmu04657	IL-17 signaling pathway - Mus musculus (house mouse)	8/795	91/8037	0.689871	1	0.788582	15516/56637/59008/15519/22032/26419/110809/26417	8	KEGG	L5/6 NP	Organismal Systems	Immune system
mmu04520	Adherens junction - Mus musculus (house mouse)	8/795	92/8037	0.701686	1	0.788582	170758/11465/12540/13001/11461/83767/19268/26417	8	KEGG	L5/6 NP	Cellular Processes	Cellular community - eukaryotes
mmu04611	Platelet activation - Mus musculus (house mouse)	11/795	125/8037	0.703796	1	0.788582	11465/432530/14683/11461/18709/11651/21894/18747/19047/18749/26417	11	KEGG	L5/6 NP	Organismal Systems	Immune system
mmu04928	Parathyroid hormone synthesis, secretion and action - Mus musculus (house mouse)	10/795	115/8037	0.713075	1	0.788582	17938/432530/14683/17260/14672/11836/18747/11911/18749/26417	10	KEGG	L5/6 NP	Organismal Systems	Endocrine system
mmu04070	Phosphatidylinositol signaling system - Mus musculus (house mouse)	8/795	93/8037	0.713207	1	0.788582	12314/12313/12315/18709/76500/101490/27399/269180	8	KEGG	L5/6 NP	Environmental Information Processing	Signal transduction
mmu05162	Measles - Mus musculus (house mouse)	12/795	137/8037	0.71471	1	0.788582	170770/68135/56637/12028/13063/13001/18709/11651/26419/12015/56382/22059	12	KEGG	L5/6 NP	Human Diseases	Infectious disease: viral
mmu04960	Aldosterone-regulated sodium reabsorption - Mus musculus (house mouse)	3/795	37/8037	0.723217	1	0.788582	18709/16653/26417	3	KEGG	L5/6 NP	Organismal Systems	Excretory system
mmu04979	Cholesterol metabolism - Mus musculus (house mouse)	4/795	49/8037	0.727964	1	0.788582	22333/22335/30960/22334	4	KEGG	L5/6 NP	Organismal Systems	Digestive system
mmu05207	Chemical carcinogenesis - receptor activation - Mus musculus (house mouse)	19/795	216/8037	0.740682	1	0.788582	15461/15516/66447/432530/14683/15519/14873/18709/11651/56351/16653/26396/12015/18747/18176/11911/14784/18749/26417	19	KEGG	L5/6 NP	Human Diseases	Cancer: overview
mmu05412	Arrhythmogenic right ventricular cardiomyopathy - Mus musculus (house mouse)	7/795	86/8037	0.759846	1	0.788582	56808/11465/12297/54377/11461/12558/13726	7	KEGG	L5/6 NP	Human Diseases	Cardiovascular disease
mmu00310	Lysine degradation - Mus musculus (house mouse)	5/795	63/8037	0.760152	1	0.788582	226830/110460/110147/110446/69188	5	KEGG	L5/6 NP	Metabolism	Amino acid metabolism
mmu04330	Notch signaling pathway - Mus musculus (house mouse)	5/795	63/8037	0.760152	1	0.788582	21888/15182/13016/80904/66935	5	KEGG	L5/6 NP	Environmental Information Processing	Signal transduction
mmu05217	Basal cell carcinoma - Mus musculus (house mouse)	5/795	63/8037	0.760152	1	0.788582	22422/23805/56637/12028/22059	5	KEGG	L5/6 NP	Human Diseases	Cancer: specific types
mmu00533	Glycosaminoglycan biosynthesis - keratan sulfate - Mus musculus (house mouse)	1/795	14/8037	0.767639	1	0.788582	54371	1	KEGG	L5/6 NP	Metabolism	Glycan biosynthesis and metabolism
mmu04510	Focal adhesion - Mus musculus (house mouse)	17/795	201/8037	0.787847	1	0.788582	170758/19699/11465/15461/56637/12540/18590/11461/18709/11651/21894/26419/22340/12015/14784/19047/26417	17	KEGG	L5/6 NP	Cellular Processes	Cellular community - eukaryotes
mmu00604	Glycosphingolipid biosynthesis - ganglio series - Mus musculus (house mouse)	1/795	15/8037	0.790664	1	0.788582	20454	1	KEGG	L5/6 NP	Metabolism	Glycan biosynthesis and metabolism
mmu00062	Fatty acid elongation - Mus musculus (house mouse)	2/795	29/8037	0.796493	1	0.788582	106529/70025	2	KEGG	L5/6 NP	Metabolism	Lipid metabolism
mmu04934	Cushing syndrome - Mus musculus (house mouse)	13/795	160/8037	0.811494	1	0.788582	22422/23805/432530/56637/14683/16526/14672/26396/18747/11911/18749/23808/26417	13	KEGG	L5/6 NP	Human Diseases	Endocrine and metabolic disease
mmu00280	Valine, leucine and isoleucine degradation - Mus musculus (house mouse)	4/795	56/8037	0.818221	1	0.788582	110460/208715/110446/15108	4	KEGG	L5/6 NP	Metabolism	Amino acid metabolism
mmu05140	Leishmaniasis - Mus musculus (house mouse)	5/795	69/8037	0.825905	1	0.788582	17357/13627/13628/15980/26417	5	KEGG	L5/6 NP	Human Diseases	Infectious disease: parasitic
mmu04750	Inflammatory mediator regulation of TRP channels - Mus musculus (house mouse)	10/795	128/8037	0.826574	1	0.788582	12314/12313/12315/432530/14683/18709/26419/18747/19047/18749	10	KEGG	L5/6 NP	Organismal Systems	Sensory system
mmu00061	Fatty acid biosynthesis - Mus musculus (house mouse)	1/795	17/8037	0.830102	1	0.788582	14104	1	KEGG	L5/6 NP	Metabolism	Lipid metabolism
mmu03265	Virion - Ebolavirus, Lyssavirus and Morbillivirus - Mus musculus (house mouse)	1/795	17/8037	0.830102	1	0.788582	17967	1	KEGG	L5/6 NP	Genetic Information Processing	Information processing in viruses
mmu05222	Small cell lung cancer - Mus musculus (house mouse)	7/795	94/8037	0.834566	1	0.788582	12028/13063/22032/18709/11651/17187/22059	7	KEGG	L5/6 NP	Human Diseases	Cancer: specific types
mmu04710	Circadian rhythm - Mus musculus (house mouse)	2/795	32/8037	0.839522	1	0.788582	27373/56438	2	KEGG	L5/6 NP	Organismal Systems	Environmental adaptation
mmu00785	Lipoic acid metabolism - Mus musculus (house mouse)	1/795	18/8037	0.846943	1	0.788582	18597	1	KEGG	L5/6 NP	Metabolism	Metabolism of cofactors and vitamins
mmu04350	TGF-beta signaling pathway - Mus musculus (house mouse)	8/795	108/8037	0.850558	1	0.788582	15902/56438/17125/15182/51792/19052/19053/26417	8	KEGG	L5/6 NP	Environmental Information Processing	Signal transduction
mmu00565	Ether lipid metabolism - Mus musculus (house mouse)	3/795	47/8037	0.857248	1	0.788582	18476/66569/18475	3	KEGG	L5/6 NP	Metabolism	Lipid metabolism
mmu01212	Fatty acid metabolism - Mus musculus (house mouse)	4/795	60/8037	0.857695	1	0.788582	106529/110460/14104/110446	4	KEGG	L5/6 NP	Metabolism	Global and overview maps
mmu00030	Pentose phosphate pathway - Mus musculus (house mouse)	2/795	34/8037	0.863446	1	0.788582	66171/21881	2	KEGG	L5/6 NP	Metabolism	Carbohydrate metabolism
mmu00051	Fructose and mannose metabolism - Mus musculus (house mouse)	2/795	34/8037	0.863446	1	0.788582	29858/15275	2	KEGG	L5/6 NP	Metabolism	Carbohydrate metabolism
mmu01040	Biosynthesis of unsaturated fatty acids - Mus musculus (house mouse)	2/795	34/8037	0.863446	1	0.788582	106529/70025	2	KEGG	L5/6 NP	Metabolism	Lipid metabolism
mmu05416	Viral myocarditis - Mus musculus (house mouse)	6/795	86/8037	0.865732	1	0.788582	170758/11465/13052/13063/13690/11461	6	KEGG	L5/6 NP	Human Diseases	Cardiovascular disease
mmu04973	Carbohydrate digestion and absorption - Mus musculus (house mouse)	3/795	48/8037	0.866886	1	0.788582	18709/11651/15275	3	KEGG	L5/6 NP	Organismal Systems	Digestive system
mmu04918	Thyroid hormone synthesis - Mus musculus (house mouse)	5/795	74/8037	0.86883	1	0.788582	432530/14683/18747/11911/18749	5	KEGG	L5/6 NP	Organismal Systems	Endocrine system
mmu04913	Ovarian steroidogenesis - Mus musculus (house mouse)	4/795	62/8037	0.874533	1	0.788582	432530/14683/18747/18749	4	KEGG	L5/6 NP	Organismal Systems	Endocrine system
mmu00360	Phenylalanine metabolism - Mus musculus (house mouse)	1/795	20/8037	0.875788	1	0.788582	17319	1	KEGG	L5/6 NP	Metabolism	Amino acid metabolism
mmu05410	Hypertrophic cardiomyopathy - Mus musculus (house mouse)	7/795	100/8037	0.877493	1	0.788582	56808/11465/12297/54377/11461/59069/13726	7	KEGG	L5/6 NP	Human Diseases	Cardiovascular disease
mmu00330	Arginine and proline metabolism - Mus musculus (house mouse)	3/795	50/8037	0.884456	1	0.788582	20603/20810/18263	3	KEGG	L5/6 NP	Metabolism	Amino acid metabolism
mmu00531	Glycosaminoglycan degradation - Mus musculus (house mouse)	1/795	21/8037	0.888106	1	0.788582	15931	1	KEGG	L5/6 NP	Metabolism	Glycan biosynthesis and metabolism
mmu01230	Biosynthesis of amino acids - Mus musculus (house mouse)	5/795	77/8037	0.890026	1	0.788582	14433/15926/18648/67834/21881	5	KEGG	L5/6 NP	Metabolism	Global and overview maps
mmu05206	MicroRNAs in cancer - Mus musculus (house mouse)	16/795	209/8037	0.891066	1	0.788582	16765/20677/15461/17118/23805/15182/14086/18590/18709/22196/16653/26396/18176/14784/26417/22059	16	KEGG	L5/6 NP	Human Diseases	Cancer: overview
mmu04659	Th17 cell differentiation - Mus musculus (house mouse)	7/795	103/8037	0.895228	1	0.788582	15516/15980/15519/19056/19058/26419/26417	7	KEGG	L5/6 NP	Organismal Systems	Immune system
mmu00071	Fatty acid degradation - Mus musculus (house mouse)	3/795	52/8037	0.899927	1	0.788582	110460/11532/110446	3	KEGG	L5/6 NP	Metabolism	Lipid metabolism
mmu04612	Antigen processing and presentation - Mus musculus (house mouse)	5/795	79/8037	0.902462	1	0.788582	15516/15519/170767/19186/19188	5	KEGG	L5/6 NP	Organismal Systems	Immune system
mmu00600	Sphingolipid metabolism - Mus musculus (house mouse)	3/795	53/8037	0.90694	1	0.788582	58994/56386/67260	3	KEGG	L5/6 NP	Metabolism	Lipid metabolism
mmu00515	Mannose type O-glycan biosynthesis - Mus musculus (house mouse)	1/795	23/8037	0.909201	1	0.788582	76898	1	KEGG	L5/6 NP	Metabolism	Glycan biosynthesis and metabolism
mmu00350	Tyrosine metabolism - Mus musculus (house mouse)	2/795	39/8037	0.909635	1	0.788582	17319/11532	2	KEGG	L5/6 NP	Metabolism	Amino acid metabolism
mmu05146	Amoebiasis - Mus musculus (house mouse)	7/795	106/8037	0.910743	1	0.788582	432530/14683/14672/18709/18747/19349/18749	7	KEGG	L5/6 NP	Human Diseases	Infectious disease: parasitic
mmu04514	Cell adhesion molecules - Mus musculus (house mouse)	12/795	170/8037	0.921901	1	0.788582	16728/21367/17967/13003/20970/272381/18190/94332/12561/12558/19280/19268	12	KEGG	L5/6 NP	Environmental Information Processing	Signaling molecules and interaction
mmu00790	Folate biosynthesis - Mus musculus (house mouse)	1/795	25/8037	0.926323	1	0.788582	12408	1	KEGG	L5/6 NP	Metabolism	Metabolism of cofactors and vitamins
mmu05323	Rheumatoid arthritis - Mus musculus (house mouse)	5/795	85/8037	0.932706	1	0.788582	66290/66144/76252/11973/11972	5	KEGG	L5/6 NP	Human Diseases	Immune disease
mmu00970	Aminoacyl-tRNA biosynthesis - Mus musculus (house mouse)	1/795	26/8037	0.933634	1	0.788582	353172	1	KEGG	L5/6 NP	Genetic Information Processing	Translation
mmu04024	cAMP signaling pathway - Mus musculus (house mouse)	16/795	222/8037	0.934924	1	0.788582	170758/12314/12313/12315/432530/14683/16526/18709/11651/26419/26396/12015/18747/19047/18749/26417	16	KEGG	L5/6 NP	Environmental Information Processing	Signal transduction
mmu04975	Fat digestion and absorption - Mus musculus (house mouse)	2/795	43/8037	0.935582	1	0.788582	110460/110446	2	KEGG	L5/6 NP	Organismal Systems	Digestive system
mmu00980	Metabolism of xenobiotics by cytochrome P450 - Mus musculus (house mouse)	4/795	73/8037	0.9395	1	0.788582	66447/12408/14873/11532	4	KEGG	L5/6 NP	Metabolism	Xenobiotics biodegradation and metabolism
mmu04392	Hippo signaling pathway - multiple species - Mus musculus (house mouse)	1/795	27/8037	0.94022	1	0.788582	27373	1	KEGG	L5/6 NP	Environmental Information Processing	Signal transduction
mmu04146	Peroxisome - Mus musculus (house mouse)	5/795	87/8037	0.940745	1	0.788582	20655/54683/110959/15926/20524	5	KEGG	L5/6 NP	Cellular Processes	Transport and catabolism
mmu04658	Th1 and Th2 cell differentiation - Mus musculus (house mouse)	5/795	87/8037	0.940745	1	0.788582	15980/19056/19058/26419/26417	5	KEGG	L5/6 NP	Organismal Systems	Immune system
mmu04622	RIG-I-like receptor signaling pathway - Mus musculus (house mouse)	3/795	63/8037	0.956135	1	0.788582	23988/26419/67526	3	KEGG	L5/6 NP	Organismal Systems	Immune system
mmu00052	Galactose metabolism - Mus musculus (house mouse)	1/795	30/8037	0.956313	1	0.788582	15275	1	KEGG	L5/6 NP	Metabolism	Carbohydrate metabolism
mmu00053	Ascorbate and aldarate metabolism - Mus musculus (house mouse)	1/795	30/8037	0.956313	1	0.788582	58810	1	KEGG	L5/6 NP	Metabolism	Carbohydrate metabolism
mmu04380	Osteoclast differentiation - Mus musculus (house mouse)	8/795	132/8037	0.956992	1	0.788582	15980/19056/19058/18709/11651/26419/14784/26417	8	KEGG	L5/6 NP	Organismal Systems	Development and regeneration
mmu05322	Systemic lupus erythematosus - Mus musculus (house mouse)	6/795	106/8037	0.958131	1	0.788582	20641/15078/15081/67332/20823/20638	6	KEGG	L5/6 NP	Human Diseases	Immune disease
mmu00380	Tryptophan metabolism - Mus musculus (house mouse)	2/795	48/8037	0.958162	1	0.788582	110460/110446	2	KEGG	L5/6 NP	Metabolism	Amino acid metabolism
mmu00640	Propanoate metabolism - Mus musculus (house mouse)	1/795	31/8037	0.960651	1	0.788582	16828	1	KEGG	L5/6 NP	Metabolism	Carbohydrate metabolism
mmu04142	Lysosome - Mus musculus (house mouse)	8/795	134/8037	0.961599	1	0.788582	12757/11777/108012/15931/11769/11767/11972/11775	8	KEGG	L5/6 NP	Cellular Processes	Transport and catabolism
mmu05145	Toxoplasmosis - Mus musculus (house mouse)	6/795	108/8037	0.96306	1	0.788582	15980/13063/11651/26419/12015/26417	6	KEGG	L5/6 NP	Human Diseases	Infectious disease: parasitic
mmu04931	Insulin resistance - Mus musculus (house mouse)	6/795	109/8037	0.965321	1	0.788582	56637/18709/11651/26419/19047/19268	6	KEGG	L5/6 NP	Human Diseases	Endocrine and metabolic disease
mmu05202	Transcriptional misregulation in cancer - Mus musculus (house mouse)	12/795	188/8037	0.966875	1	0.788582	15902/15078/15081/12028/17125/12395/15182/18590/17260/17187/22059/58208	12	KEGG	L5/6 NP	Human Diseases	Cancer: overview
mmu00500	Starch and sucrose metabolism - Mus musculus (house mouse)	1/795	33/8037	0.968078	1	0.788582	15275	1	KEGG	L5/6 NP	Metabolism	Carbohydrate metabolism
mmu04620	Toll-like receptor signaling pathway - Mus musculus (house mouse)	5/795	97/8037	0.969365	1	0.788582	18709/11651/26419/26396/26417	5	KEGG	L5/6 NP	Organismal Systems	Immune system
mmu00040	Pentose and glucuronate interconversions - Mus musculus (house mouse)	1/795	34/8037	0.971249	1	0.788582	58810	1	KEGG	L5/6 NP	Metabolism	Carbohydrate metabolism
mmu00982	Drug metabolism - cytochrome P450 - Mus musculus (house mouse)	3/795	69/8037	0.972596	1	0.788582	66447/14873/11532	3	KEGG	L5/6 NP	Metabolism	Xenobiotics biodegradation and metabolism
mmu04742	Taste transduction - Mus musculus (house mouse)	3/795	70/8037	0.974693	1	0.788582	18747/20269/18749	3	KEGG	L5/6 NP	Organismal Systems	Sensory system
mmu04978	Mineral absorption - Mus musculus (house mouse)	2/795	54/8037	0.975334	1	0.788582	14325/11927	2	KEGG	L5/6 NP	Organismal Systems	Digestive system
mmu00250	Alanine, aspartate and glutamate metabolism - Mus musculus (house mouse)	1/795	36/8037	0.976678	1	0.788582	108653	1	KEGG	L5/6 NP	Metabolism	Amino acid metabolism
mmu03030	DNA replication - Mus musculus (house mouse)	1/795	36/8037	0.976678	1	0.788582	66979	1	KEGG	L5/6 NP	Genetic Information Processing	Replication and repair
mmu05340	Primary immunodeficiency - Mus musculus (house mouse)	1/795	36/8037	0.976678	1	0.788582	170767	1	KEGG	L5/6 NP	Human Diseases	Immune disease
mmu04148	Efferocytosis - Mus musculus (house mouse)	9/795	159/8037	0.980525	1	0.788582	12484/18218/66694/68365/26396/19349/18263/26417/16423	9	KEGG	L5/6 NP	Cellular Processes	Transport and catabolism
mmu01240	Biosynthesis of cofactors - Mus musculus (house mouse)	8/795	147/8037	0.982167	1	0.788582	18102/29858/66588/58810/18103/102216272/12850/14630	8	KEGG	L5/6 NP	Metabolism	Global and overview maps
mmu04020	Calcium signaling pathway - Mus musculus (house mouse)	16/795	251/8037	0.982334	1	0.788582	12314/11739/12313/12315/432530/14683/22333/22335/18590/19056/19058/14672/22340/18747/22334/18749	16	KEGG	L5/6 NP	Environmental Information Processing	Signal transduction
mmu00260	Glycine, serine and threonine metabolism - Mus musculus (house mouse)	1/795	40/8037	0.984656	1	0.788582	18648	1	KEGG	L5/6 NP	Metabolism	Amino acid metabolism
mmu05033	Nicotine addiction - Mus musculus (house mouse)	1/795	40/8037	0.984656	1	0.788582	14406	1	KEGG	L5/6 NP	Human Diseases	Substance dependence
mmu00760	Nicotinate and nicotinamide metabolism - Mus musculus (house mouse)	1/795	42/8037	0.987555	1	0.788582	50773	1	KEGG	L5/6 NP	Metabolism	Metabolism of cofactors and vitamins
mmu00860	Porphyrin metabolism - Mus musculus (house mouse)	1/795	44/8037	0.989907	1	0.788582	14325	1	KEGG	L5/6 NP	Metabolism	Metabolism of cofactors and vitamins
mmu04976	Bile secretion - Mus musculus (house mouse)	4/795	98/8037	0.990349	1	0.788582	432530/14683/18747/18749	4	KEGG	L5/6 NP	Organismal Systems	Digestive system
mmu04668	TNF signaling pathway - Mus musculus (house mouse)	5/795	118/8037	0.993114	1	0.788582	18709/11651/26419/11911/26417	5	KEGG	L5/6 NP	Environmental Information Processing	Signal transduction
mmu04820	Cytoskeleton in muscle cells - Mus musculus (house mouse)	13/795	232/8037	0.99368	1	0.788582	11465/13008/13003/20970/11461/21894/16906/59069/208846/13726/20743/77579/67399	13	KEGG	L5/6 NP
mmu05204	Chemical carcinogenesis - DNA adducts - Mus musculus (house mouse)	3/795	87/8037	0.993744	1	0.788582	66447/12408/14873	3	KEGG	L5/6 NP	Human Diseases	Cancer: overview
mmu03320	PPAR signaling pathway - Mus musculus (house mouse)	3/795	88/8037	0.994251	1	0.788582	16592/14077/208715	3	KEGG	L5/6 NP	Organismal Systems	Endocrine system
mmu04512	ECM-receptor interaction - Mus musculus (house mouse)	3/795	89/8037	0.994718	1	0.788582	19699/64051/16423	3	KEGG	L5/6 NP	Environmental Information Processing	Signaling molecules and interaction
mmu04920	Adipocytokine signaling pathway - Mus musculus (house mouse)	2/795	71/8037	0.994735	1	0.788582	11651/26419	2	KEGG	L5/6 NP	Organismal Systems	Endocrine system
mmu00562	Inositol phosphate metabolism - Mus musculus (house mouse)	2/795	72/8037	0.995201	1	0.788582	101490/269180	2	KEGG	L5/6 NP	Metabolism	Carbohydrate metabolism
mmu04972	Pancreatic secretion - Mus musculus (house mouse)	4/795	112/8037	0.996809	1	0.788582	12424/432530/14683/53869	4	KEGG	L5/6 NP	Organismal Systems	Digestive system
mmu04630	JAK-STAT signaling pathway - Mus musculus (house mouse)	7/795	162/8037	0.997423	1	0.788582	15461/15980/216233/18590/18709/11651/14784	7	KEGG	L5/6 NP	Environmental Information Processing	Signal transduction
mmu04936	Alcoholic liver disease - Mus musculus (house mouse)	5/795	133/8037	0.99779	1	0.788582	56637/11532/14104/11651/26419	5	KEGG	L5/6 NP	Human Diseases	Endocrine and metabolic disease
mmu04940	Type I diabetes mellitus - Mus musculus (house mouse)	1/795	59/8037	0.997906	1	0.788582	15510	1	KEGG	L5/6 NP	Human Diseases	Endocrine and metabolic disease
mmu04670	Leukocyte transendothelial migration - Mus musculus (house mouse)	4/795	118/8037	0.99804	1	0.788582	11465/12540/11461/18709	4	KEGG	L5/6 NP	Organismal Systems	Immune system
mmu05321	Inflammatory bowel disease - Mus musculus (house mouse)	1/795	60/8037	0.998115	1	0.788582	15980	1	KEGG	L5/6 NP	Human Diseases	Immune disease
mmu04064	NF-kappa B signaling pathway - Mus musculus (house mouse)	3/795	103/8037	0.99842	1	0.788582	13001/22196/11545	3	KEGG	L5/6 NP	Environmental Information Processing	Signal transduction
mmu00561	Glycerolipid metabolism - Mus musculus (house mouse)	1/795	62/8037	0.998472	1	0.788582	58810	1	KEGG	L5/6 NP	Metabolism	Lipid metabolism
mmu00590	Arachidonic acid metabolism - Mus musculus (house mouse)	2/795	87/8037	0.998825	1	0.788582	12408/56351	2	KEGG	L5/6 NP	Metabolism	Lipid metabolism
mmu04061	Viral protein interaction with cytokine and cytokine receptor - Mus musculus (house mouse)	1/795	93/8037	0.999941	1	0.788582	20301	1	KEGG	L5/6 NP	Environmental Information Processing	Signaling molecules and interaction
mmu04640	Hematopoietic cell lineage - Mus musculus (house mouse)	1/795	93/8037	0.999941	1	0.788582	12484	1	KEGG	L5/6 NP	Organismal Systems	Immune system
mmu00830	Retinol metabolism - Mus musculus (house mouse)	1/795	101/8037	0.999975	1	0.788582	11532	1	KEGG	L5/6 NP	Metabolism	Metabolism of cofactors and vitamins
mmu05168	Herpes simplex virus 1 infection - Mus musculus (house mouse)	19/795	436/8037	0.999996	1	0.788582	20383/22715/15980/19744/12028/13063/53319/20382/18709/434377/11651/12015/24135/21681/20815/110809/19047/22059/72154	19	KEGG	L5/6 NP	Human Diseases	Infectious disease: viral
mmu04060	Cytokine-cytokine receptor interaction - Mus musculus (house mouse)	2/795	279/8037	1	1	0.788582	20301/15980	2	KEGG	L5/6 NP	Environmental Information Processing	Signaling molecules and interaction
mmu04080	Neuroactive ligand-receptor interaction - Mus musculus (house mouse)	5/795	371/8037	1	1	0.788582	21833/12424/53328/12801/14406	5	KEGG	L5/6 NP	Environmental Information Processing	Signaling molecules and interaction

### Sheet: PERIVASCULAR MACROPHAGES
ID	Description	GeneRatio	BgRatio	pvalue	p.adjust	qvalue	geneID	Count	Analysis	Cluster	category	subcategory
GO:0002181	cytoplasmic translation	78/1271	144/22676	6.5672e-59	3.73674e-55	2.18308e-55	Eif4ebp1/Rps29/Fau/Rps24/Rplp1/Rps12/Rps28/Uba52/Rps11/Rpl37a/Rps9/Rps21/Rps16/Rpl35a/Rpl29/Rpl39/Rps10/Rpl22/Rpl30/Rpl9-ps6/Rpl34/Rpl23/Rpl36/Rpl27a/Rpl18a/Rps20/Rps3/Rps4x/Rpl18/Rps3a1/Rpl12/Rpl10a/Rplp0/Rpl32/Rpl6/Rpl38/Rplp2/Rpl19/Rpl26/Rpl27/Rpl13/Rps23/Rpl28/Rpsa/Rps15a/Mif4gd/Rps2/Rps8/Rps18/Rps14/Rps27a/Rpl11/Rpl7a/Rps5/Rps19/Rpl8/Rpl21/Rps6/Rps13/Rpl36a/Etf1/Rps26/Rpl13a/Eef2/Rps25/Rps7/Slbp/Rpl7/Rpl14/Rpl3/Rpl15/Rpl5/Eif4a1/Cnbp/Rpl4/Rpl41/Eif3a/Dhx9	78	BP	PERIVASCULAR MACROPHAGES
GO:0140241	translation at synapse	44/1271	48/22676	6.65413e-51	1.26207e-47	7.37324e-48	Rps24/Rps12/Rps28/Uba52/Rps11/Rps27/Rpl35/Rpl37a/Rps16/Rpl35a/Rpl29/Rps10/Rpl22/Rpl37/Rpl34/Rpl23/Rpl36/Rpl27a/Rpl12/Rpl10a/Rpl32/Rpl6/Rpl38/Rplp2/Rpl26/Rpl10/Rpl27/Rpl13/Rpl28/Rps15a/Rps14/Rps27a/Rpl7a/Rps5/Rpl8/Rpl36a/Rps26/Rpl13a/Eef2/Rpl7/Rpl14/Rpl15/Rpl5/Rpl4	44	BP	PERIVASCULAR MACROPHAGES
GO:0140242	translation at postsynapse	44/1271	48/22676	6.65413e-51	1.26207e-47	7.37324e-48	Rps24/Rps12/Rps28/Uba52/Rps11/Rps27/Rpl35/Rpl37a/Rps16/Rpl35a/Rpl29/Rps10/Rpl22/Rpl37/Rpl34/Rpl23/Rpl36/Rpl27a/Rpl12/Rpl10a/Rpl32/Rpl6/Rpl38/Rplp2/Rpl26/Rpl10/Rpl27/Rpl13/Rpl28/Rps15a/Rps14/Rps27a/Rpl7a/Rps5/Rpl8/Rpl36a/Rps26/Rpl13a/Eef2/Rpl7/Rpl14/Rpl15/Rpl5/Rpl4	44	BP	PERIVASCULAR MACROPHAGES
GO:0140236	translation at presynapse	43/1271	47/22676	1.12414e-49	1.59909e-46	9.34222e-47	Rps24/Rps12/Rps28/Uba52/Rps11/Rps27/Rpl35/Rpl37a/Rps16/Rpl35a/Rpl29/Rps10/Rpl22/Rpl37/Rpl34/Rpl23/Rpl36/Rpl27a/Rpl12/Rpl10a/Rpl32/Rpl6/Rpl38/Rplp2/Rpl26/Rpl10/Rpl27/Rpl13/Rpl28/Rps15a/Rps14/Rps27a/Rpl7a/Rps5/Rpl8/Rpl36a/Rps26/Rpl13a/Rpl7/Rpl14/Rpl15/Rpl5/Rpl4	43	BP	PERIVASCULAR MACROPHAGES
GO:0030099	myeloid cell differentiation	95/1271	462/22676	5.66608e-29	6.448e-26	3.76705e-26	Fcer1g/Tyrobp/Csf1r/C1qc/B2m/Ucp2/Spi1/Cebpb/Trf/Maf/Zfp36/Nrros/Dab2/Zfp36l1/Junb/Trem2/Lyn/Ninj1/Irf8/Inpp5d/Ccl3/Tgfb1/Klf2/Ptpn6/Hcls1/Runx1/Cd74/Tgfbr2/Fli1/Gpr183/Cebpa/Tnf/Ccl9/Tlr2/Dnase2a/Nckap1l/Lilrb4a/Trib1/Tcirg1/Tnfrsf11a/Casp8/Itgam/Ikzf1/Ccr1/Fes/Myd88/Nfkbia/Lmo2/Ptbp3/Fos/Mafb/Clec2d/Isg15/Cited2/Wasf2/Ltbr/Lipa/Tob2/Jun/Fosl2/Stat1/Rassf2/Tfe3/Hmgb2/Myh9/Cflar/Rbpj/Notch2/Stat3/Pip4k2a/Mef2c/Zbtb7a/Wdr1/Atp6ap1/Rps14/Slc25a5/Rps19/Nme2/Alas1/Tmem14c/Rps6/Nr3c1/Flna/Cib1/Cebpg/Klf13/Mapk14/Tmod3/Gab2/Hif1a/Ldb1/Pik3r1/Abi1/Ndfip1/Ap3b1	95	BP	PERIVASCULAR MACROPHAGES
GO:0050900	leukocyte migration	83/1271	386/22676	8.03526e-27	7.6201e-24	4.45181e-24	Fcer1g/Csf1r/Fcgr3/Spi1/C5ar1/Lgmn/Aif1/Rac2/C3ar1/Pf4/Trem2/Lyn/Ninj1/Msn/Ccl3/Cx3cr1/Tgfb1/Ccl12/Coro1a/Ccl2/Selplg/Lgals9/Cd74/Ccl4/Ccl6/B4galt1/Gpsm3/Gpr183/Cd300a/Tnf/Ccl9/Pycard/Itgb2/Tlr2/Nckap1l/Cxcl16/Dock8/Myo1f/Cxcl2/Ccl24/Lyve1/Il1b/Ccl7/Vav1/Ptafr/Icam1/Itgam/Syk/Ccr1/Myd88/Cmklr1/Il1a/Gas6/Pla2g7/Dusp1/P2rx4/Sirpa/Swap70/Mpp1/P2ry12/Vcam1/F11r/Rhoa/Rac1/Cdc42/Wdr1/Adam17/Mtus1/Akt1/Itgb1/Wnk1/Selenok/Rps19/Rpl13a/Mapk3/Calr/Itga6/Ppib/Trp53/Cd47/Vegfb/Prex1/Pik3r1	83	BP	PERIVASCULAR MACROPHAGES
GO:0002237	response to molecule of bacterial origin	75/1271	325/22676	2.23283e-26	1.81497e-23	1.06034e-23	B2m/Ly86/Spi1/Fcgr2b/Cd68/Cebpb/Cd14/Zfp36/C5ar1/Mrc1/Cfh/Cd86/Pf4/Trem2/Lyn/Ncf2/Irf8/Nfkbiz/Cx3cr1/Irf5/Ccl2/Lgals9/Cd84/Tnfaip3/Nlrp3/Tnf/Pycard/Tlr2/Slc11a1/Cxcl16/P2rx7/Lilrb4a/Trib1/Cxcl2/Tnfrsf11a/Trim30a/Tnfrsf1b/Il1b/Ptafr/Ly96/Myd88/Zc3h12a/Casp1/Casp4/Il1a/Nfkbia/Litaf/Abca1/Mapkapk2/Bcl10/Sirpa/Arid5a/Irak2/Fosl2/Tap2/Nr4a1/Stat1/Hmgb2/Rhoa/Xbp1/Nfkb1/Nfkbib/Rela/Map2k3/Mef2c/Adam17/Akt1/Rpl13a/Ifnar1/Mapk3/Hnrnpa0/Tab2/Sash1/Mapk14/Prpf8	75	BP	PERIVASCULAR MACROPHAGES
GO:0007015	actin filament organization	89/1271	461/22676	3.85116e-25	2.73914e-22	1.60026e-22	Arpc1b/Lcp1/Gmfg/Trf/Plek/Aif1/Rac2/Rhog/Hcls1/Coro1a/Sdc4/Prkcd/Itgb5/Pycard/Gpr65/Tlr2/Nckap1l/Myo1f/Ccl24/Was/Icam1/Rhoh/Casp4/Zyx/Arhgap25/Pfn1/Cotl1/Tagln2/Sirpa/Swap70/Wasf2/Myadm/Coro1b/Limd2/Tmsb4x/Arpc2/Capzb/Arpc3/Tgfbr1/Pxn/F11r/Arpc4/Actr3/Rhoa/Rhob/Tpm3/Rnh1/Arf6/Myh9/Capza2/Vasp/Hsp90b1/Rac1/Cyfip1/Cap1/Cdc42/Flii/Wdr1/Twf2/Dbnl/Bin1/Marcks/Actr2/Capza1/Arhgap17/Arpc5/Iqgap1/Ssh2/Pak2/Tpm4/Grb2/Pdlim4/Msrb1/Rhoc/Flna/Cfl1/Actg1/Arf1/Tmod3/Twf1/Marcksl1/Nrp1/Cd47/Zeb2/Sh3kbp1/Prex1/Cd2ap/Brk1/Pik3r1	89	BP	PERIVASCULAR MACROPHAGES
GO:0071216	cellular response to biotic stimulus	64/1271	256/22676	1.0286e-24	6.50303e-22	3.7992e-22	B2m/Ly86/Spi1/Fcgr2b/Cd68/Cebpb/Cd14/Zfp36/Txnip/Mrc1/Cfh/Cd86/Pf4/Trem2/Lyn/Irf8/Nfkbiz/Cx3cr1/Ccl2/Cd84/Tnfaip3/Nlrp3/Tnf/Pycard/Tlr2/Cxcl16/Lilrb4a/Trib1/Cxcl2/Trim30a/Tnfrsf1b/Il1b/Syk/Ly96/Myd88/Zc3h12a/Casp1/Il1a/Nfkbia/Litaf/Abca1/Bcl10/Sirpa/Arid5a/Irak2/Hspa5/Stat1/Rhoa/Xbp1/Notch2/Nfkb1/Nfkbib/Rela/Ppp1r15b/Map2k3/Mef2c/Akt1/Ddit3/Mapk3/Sash1/Mapk14/Trp53/Tmco1/Prpf8	64	BP	PERIVASCULAR MACROPHAGES
GO:0032496	response to lipopolysaccharide	70/1271	306/22676	1.87092e-24	1.06455e-21	6.21933e-22	B2m/Ly86/Spi1/Cd68/Cebpb/Cd14/Zfp36/Mrc1/Cfh/Cd86/Pf4/Trem2/Lyn/Ncf2/Irf8/Nfkbiz/Cx3cr1/Ccl2/Lgals9/Cd84/Tnfaip3/Nlrp3/Tnf/Pycard/Slc11a1/Cxcl16/P2rx7/Lilrb4a/Trib1/Cxcl2/Tnfrsf11a/Trim30a/Tnfrsf1b/Il1b/Ptafr/Ly96/Myd88/Zc3h12a/Casp1/Casp4/Il1a/Nfkbia/Litaf/Abca1/Mapkapk2/Bcl10/Sirpa/Arid5a/Irak2/Fosl2/Nr4a1/Stat1/Hmgb2/Rhoa/Xbp1/Nfkb1/Nfkbib/Rela/Map2k3/Mef2c/Adam17/Akt1/Rpl13a/Ifnar1/Mapk3/Hnrnpa0/Tab2/Sash1/Mapk14/Prpf8	70	BP	PERIVASCULAR MACROPHAGES
GO:0002443	leukocyte mediated immunity	90/1271	489/22676	7.03685e-24	3.63997e-21	2.12654e-21	Fcer1g/Tyrobp/C1qc/Fcgr3/C1qb/C1qa/B2m/Ctsc/H2-D1/Spi1/Unc93b1/H2-K1/Fcgr2b/Ctsh/Bst2/Vamp8/Slfn2/Cfh/Rac2/Trem2/Lyn/Ptprc/Inpp5d/Hmox1/Nfkbiz/Fcgr1/Ncf1/Cx3cr1/Arrb2/Pnp/Tgfb1/Vsir/Ptpn6/Coro1a/Ccl2/H2-T23/Lgals9/Cd74/Cd84/Prkcd/Cd300a/Nlrp3/Tnf/Itgb2/Tlr2/Slc11a1/Nckap1l/P2rx7/Lilrb4a/Myo1f/Hfe/Tcirg1/Tnfrsf1b/Il4ra/Il1b/Was/Vav1/Ptafr/Il21r/Icam1/Itgam/Syk/Fes/Stat6/Myd88/H2-DMa/H2-Q4/Anxa3/Clec2d/Bcl10/Swap70/Arid5a/Lamp1/Fosl2/Tap2/Crlf2/Snap23/Rnf19b/Wdr1/Pou2f2/Prdx1/Stx4a/Cebpg/Cr1l/Ddx21/Gab2/Stx7/Arl8b/Kdelr1/Ndfip1	90	BP	PERIVASCULAR MACROPHAGES
GO:0002697	regulation of immune effector process	86/1271	453/22676	8.29596e-24	3.93367e-21	2.29813e-21	Fcer1g/Tyrobp/Laptm5/Fcgr3/B2m/H2-D1/Spi1/H2-K1/Fcgr2b/Grn/Bst2/Vamp8/Cfh/Cd86/Rac2/Trem2/Lyn/Ptprc/Hmox1/Nfkbiz/Fcgr1/Ncf1/Cx3cr1/Irf5/Arrb2/Pnp/Tgfb1/Vsir/Ptpn6/Ccl2/H2-T23/Nfkbid/Lgals9/Cd74/Cd84/Cd37/Tnfaip3/Tlr7/Cd300a/Nlrp3/Tnf/Pycard/Itgb2/Tlr2/Nckap1l/P2rx7/Lilrb4a/Hfe/Irf1/Tnfrsf1b/Il4ra/Il1b/Was/Vav1/Ptafr/Itgam/Lacc1/Syk/Fes/Stat6/Myd88/Zc3h12a/Casp1/H2-DMb1/Casp4/Litaf/H2-Q4/Mapkapk2/Clec2d/Arid5a/Lamp1/Tap2/Tmbim6/Xbp1/Pkn1/Gpi1/Dnajb9/Rps19/Rap1a/Stx4a/Cr1l/Ddx21/Gab2/Cd47/Stx7/Ndfip1	86	BP	PERIVASCULAR MACROPHAGES
GO:0019221	cytokine-mediated signaling pathway	83/1271	432/22676	2.28043e-23	9.98128e-21	5.83126e-21	Fcer1g/Laptm5/Csf1r/Spi1/Ifngr1/Pf4/Trem2/Lyn/Ptprc/Ifitm3/Nfkbiz/Il10rb/Ccl3/Tnfrsf1a/Cx3cr1/Irf5/Ccl12/Ptpn6/Ccl2/Cd74/Ccl4/Il10ra/Samhd1/Ccl6/Il6ra/Cebpa/Tnf/Ccl9/Pycard/Lilrb4a/Cxcl2/Irf1/Rbm47/Tnfrsf11a/Ccrl2/Ccl24/Il4ra/Il1b/Ccl7/Il21r/Ebi3/Syk/Parp14/Ccr1/Stat6/Myd88/Casp1/Casp4/Il1a/Gas6/Klf6/Nfkbia/Ifnar2/Ifitm2/Isg15/Egr1/Irak2/Crlf2/Stat1/Adipor1/Csf2ra/Stat3/Aim2/Rela/Jak1/Ifngr2/Ilk/Adam17/Il11ra1/Lifr/Akt1/Wnk1/Ifnar1/Mapk3/Cib1/Txndc17/Ikbkb/Cdc37/Trp53/Eif4e2/Hif1a/Commd7/Lims1	83	BP	PERIVASCULAR MACROPHAGES
GO:0006909	phagocytosis	59/1271	232/22676	2.74148e-23	1.11421e-20	6.50946e-21	Fcer1g/Tyrobp/Fcgr3/Cyba/Fcgr2b/Pld4/Aif1/Trem2/Ptprc/Ncf2/Irf8/P2ry6/Fcgr1/Tgfb1/Coro1a/Ccl2/Cd300a/Tnf/Pycard/Itgb2/Tlr2/Slc11a1/Hck/Nckap1l/P2rx7/Dock2/Il1b/Vav1/Rab20/Bin2/Itgam/Syk/Ncf4/Myd88/Gas6/Abca1/Mertk/Anxa3/Arhgap25/Sirpa/Cd302/Pros1/Lman2/Myh9/Csk/Cln3/Cdc42se1/Rac1/Rack1/Cdc42/Snx3/Itgb1/Rap1a/Rab7/Calr/Dnm2/Rab14/Cd47/Arl8b	59	BP	PERIVASCULAR MACROPHAGES
GO:0045088	regulation of innate immune response	83/1271	458/22676	1.19351e-21	4.52739e-19	2.64499e-19	Tyrobp/Cyba/H2-D1/Spi1/Unc93b1/H2-K1/Cd14/Grn/Cfh/Apoe/Cd86/Nfe2l2/Trem2/Lyn/Ninj1/Nfkbiz/Ncf1/Arrb2/Tgfb1/H2-T23/Lgals9/Cd74/Samhd1/Tnfaip3/Tlr7/Cd300a/Nlrp3/Tnf/Pycard/Tlr2/Myo1f/Irf1/Rbm47/Ifi203/Trim30a/Ifi204/Vav1/Casp8/Slc15a3/Lacc1/Syk/Mndal/Parp14/Clec4n/Ccr1/Ly96/Myd88/Casp1/Pik3ap1/Casp4/Trim25/Nfkbia/H2-Q4/Tifa/Mapkapk2/Clec2d/Bcl10/Isg15/Ifi35/Gbp7/Lamp2/Lamp1/Irak2/Tap2/Hmgb2/Arf6/Hspa8/Irf2/Aim2/Rela/Nek7/Hexim1/Akt1/Rps19/Trafd1/Ddx3x/Cdc37/Eif4e2/N4bp1/Pik3r1/Sec14l1/Ap3b1/Dhx9	83	BP	PERIVASCULAR MACROPHAGES
GO:0030098	lymphocyte differentiation	83/1271	461/22676	1.84356e-21	6.55614e-19	3.83023e-19	Fcer1g/Laptm5/B2m/Spi1/Cd83/Zfp36l1/Ptprc/Irf8/Inpp5d/Nfkbiz/Zfp36l2/Lgals1/Cmtm7/Pnp/Tgfb1/Vsir/Ptpn6/Runx1/Nfkbid/Lgals9/Cd74/Tgfbr2/Tnfaip3/Il6ra/Gpr183/Lyl1/Nlrp3/Nckap1l/Lilrb4a/Dock2/Tcirg1/Irf1/Il4ra/Il1b/Vav1/Nfam1/Syk/Ikzf1/Stat6/Rhoh/Zc3h12a/Il1a/H2-DMa/Gas6/Mertk/Ifnar2/Mafb/Egr1/Psap/Irf2bp2/Lipa/Fosl2/Actb/Tpd52/Ctsl/Rhoa/Xbp1/Dclre1c/Rbpj/Notch2/Stat3/Rpl22/Wwp1/Zbtb7a/Pou2f2/Adam17/Il11ra1/Slc25a5/Dnajb9/Rps6/Slc39a7/Cebpg/Trp53/Prelid1/Chd7/Yy1/Ap3d1/Prex1/Kdelr1/Pik3r1/Clptm1/Ndfip1/Ap3b1	83	BP	PERIVASCULAR MACROPHAGES
GO:0032956	regulation of actin cytoskeleton organization	70/1271	343/22676	2.01314e-21	6.73811e-19	3.93654e-19	Csf1r/Gmfg/Bst2/Plek/Tgfb1/Rhog/Hcls1/Coro1a/Sdc4/Prkcd/Pycard/Gpr65/Tlr2/Hck/Nckap1l/Myo1f/Ccl24/Was/Icam1/Il1a/Pfn1/Cotl1/Swap70/Wasf2/Myadm/Coro1b/Tmsb4x/Arpc2/Capzb/Arpc3/Tgfbr1/Pxn/F11r/Actr3/Rhoa/Rnh1/Arf6/Capza2/Vasp/Rac1/Cyfip1/Akap13/Cdc42/Mef2c/Ilk/Flii/Wdr1/Twf2/Dbnl/Bin1/Capza1/Arhgap17/Arpc5/Ssh2/Pak2/Grb2/Pdlim4/Rhoc/Flna/Cfl1/Actg1/Arf1/Tmod3/Twf1/Nrp1/Cd47/Prex1/Cd2ap/Brk1/Pik3r1	70	BP	PERIVASCULAR MACROPHAGES
GO:0071219	cellular response to molecule of bacterial origin	56/1271	229/22676	2.77177e-21	8.76188e-19	5.11886e-19	B2m/Ly86/Spi1/Fcgr2b/Cd68/Cebpb/Cd14/Zfp36/Mrc1/Cfh/Cd86/Pf4/Trem2/Lyn/Irf8/Nfkbiz/Cx3cr1/Ccl2/Cd84/Tnfaip3/Nlrp3/Tnf/Pycard/Tlr2/Cxcl16/Lilrb4a/Trib1/Cxcl2/Trim30a/Tnfrsf1b/Il1b/Ly96/Myd88/Zc3h12a/Casp1/Il1a/Nfkbia/Litaf/Abca1/Bcl10/Sirpa/Arid5a/Irak2/Stat1/Rhoa/Xbp1/Nfkb1/Nfkbib/Rela/Map2k3/Mef2c/Akt1/Mapk3/Sash1/Mapk14/Prpf8	56	BP	PERIVASCULAR MACROPHAGES
GO:1903706	regulation of hemopoiesis	80/1271	438/22676	3.99258e-21	1.19567e-18	6.98536e-19	Tyrobp/Csf1r/C1qc/B2m/Spi1/Cebpb/Zfp36/Cd83/Zfp36l1/Trem2/Lyn/Ptprc/Ninj1/Inpp5d/Nfkbiz/Tmem176b/Zfp36l2/Ccl3/Pnp/Tgfb1/Vsir/Ptpn6/Hcls1/Runx1/Nfkbid/Tmem176a/Lgals9/Cd74/Tgfbr2/Cebpa/Nlrp3/Tnf/Ccl9/Nckap1l/Lilrb4a/Trib1/Irf1/Il4ra/Casp8/Nfam1/Itgam/Syk/Ikzf1/Ccr1/Fes/Rhoh/Zc3h12a/H2-DMa/Gas6/Nfkbia/Lmo2/Fos/Mafb/Clec2d/Isg15/Tob2/Jun/Stat1/Rassf2/Tfe3/Actb/Hmgb2/Rhoa/Xbp1/Notch2/Stat3/Mef2c/Zbtb7a/Nme2/Cib1/Klf13/Mapk14/Prelid1/Ap3d1/Hif1a/Ldb1/Pik3r1/Clptm1/Ndfip1/Ap3b1	80	BP	PERIVASCULAR MACROPHAGES
GO:0034612	response to tumor necrosis factor	51/1271	195/22676	6.85409e-21	1.94999e-18	1.13922e-18	Laptm5/Cd14/Zfp36/Zfp36l1/Nfe2l2/Zfp36l2/Ccl3/Tnfrsf1a/Ccl12/Ccl2/Ccl4/Ccl6/Cebpa/Tnf/Ccl9/Pycard/Cxcl16/Irf1/Tnfrsf11a/Ccl24/Ccl7/Casp8/Birc3/Syk/Zc3h12a/Casp1/Gas6/Nfkbia/Asah1/Stat1/Actr3/Nfkb1/Aim2/Rela/Rps3/Ilk/Adam17/Akt1/Cfl1/Mapk3/Cib1/Pid1/Txndc17/Ikbkb/Mapk14/Trp53/Commd7/Lims1/Prpf8/Zfand6/Dhx9	51	BP	PERIVASCULAR MACROPHAGES
GO:0071356	cellular response to tumor necrosis factor	48/1271	175/22676	1.08997e-20	2.95329e-18	1.72537e-18	Laptm5/Zfp36/Zfp36l1/Nfe2l2/Zfp36l2/Ccl3/Tnfrsf1a/Ccl12/Ccl2/Ccl4/Ccl6/Cebpa/Tnf/Ccl9/Pycard/Irf1/Tnfrsf11a/Ccl24/Ccl7/Birc3/Syk/Zc3h12a/Casp1/Gas6/Nfkbia/Asah1/Stat1/Actr3/Nfkb1/Aim2/Rela/Rps3/Ilk/Adam17/Akt1/Cfl1/Mapk3/Cib1/Pid1/Txndc17/Ikbkb/Mapk14/Trp53/Commd7/Lims1/Prpf8/Zfand6/Dhx9	48	BP	PERIVASCULAR MACROPHAGES
GO:0071222	cellular response to lipopolysaccharide	54/1271	220/22676	1.19129e-20	3.07463e-18	1.79626e-18	B2m/Ly86/Spi1/Cd68/Cebpb/Cd14/Zfp36/Mrc1/Cfh/Cd86/Pf4/Trem2/Lyn/Irf8/Nfkbiz/Cx3cr1/Ccl2/Cd84/Tnfaip3/Nlrp3/Tnf/Pycard/Cxcl16/Lilrb4a/Trib1/Cxcl2/Trim30a/Tnfrsf1b/Il1b/Ly96/Myd88/Zc3h12a/Casp1/Il1a/Nfkbia/Litaf/Abca1/Bcl10/Sirpa/Arid5a/Irak2/Stat1/Rhoa/Xbp1/Nfkb1/Nfkbib/Rela/Map2k3/Mef2c/Akt1/Mapk3/Sash1/Mapk14/Prpf8	54	BP	PERIVASCULAR MACROPHAGES
GO:0002699	positive regulation of immune effector process	65/1271	310/22676	1.24282e-20	3.07463e-18	1.79626e-18	Fcer1g/Tyrobp/Laptm5/Fcgr3/B2m/H2-D1/Spi1/H2-K1/Vamp8/Cd86/Rac2/Trem2/Lyn/Ptprc/Hmox1/Nfkbiz/Fcgr1/Irf5/Pnp/Tgfb1/Ptpn6/Ccl2/H2-T23/Nfkbid/Cd74/Cd84/Cd37/Tlr7/Cd300a/Nlrp3/Tnf/Pycard/Itgb2/Tlr2/P2rx7/Lilrb4a/Hfe/Irf1/Il4ra/Il1b/Vav1/Ptafr/Itgam/Lacc1/Syk/Fes/Stat6/Myd88/Casp1/H2-DMb1/Casp4/H2-Q4/Mapkapk2/Arid5a/Lamp1/Tap2/Xbp1/Gpi1/Dnajb9/Rps19/Rap1a/Stx4a/Ddx21/Gab2/Stx7	65	BP	PERIVASCULAR MACROPHAGES
GO:0097529	myeloid leukocyte migration	57/1271	244/22676	1.31449e-20	3.11644e-18	1.82069e-18	Fcer1g/Csf1r/Fcgr3/Spi1/C5ar1/Lgmn/Aif1/Rac2/C3ar1/Pf4/Trem2/Lyn/Ninj1/Ccl3/Cx3cr1/Ccl12/Ccl2/Cd74/Ccl4/Ccl6/B4galt1/Cd300a/Ccl9/Itgb2/Tlr2/Nckap1l/Myo1f/Cxcl2/Ccl24/Il1b/Ccl7/Vav1/Itgam/Syk/Ccr1/Myd88/Cmklr1/Il1a/Pla2g7/Dusp1/P2rx4/Sirpa/Swap70/Mpp1/P2ry12/Rac1/Wdr1/Mtus1/Selenok/Rps19/Rpl13a/Mapk3/Ppib/Cd47/Vegfb/Prex1/Pik3r1	57	BP	PERIVASCULAR MACROPHAGES
GO:0032970	regulation of actin filament-based process	74/1271	394/22676	2.36009e-20	5.37157e-18	3.13818e-18	Csf1r/Gmfg/Bst2/Plek/Tgfb1/Rhog/Hcls1/Coro1a/Sdc4/Prkcd/Pycard/Gpr65/Tlr2/Hck/Nckap1l/Myo1f/Ccl24/Was/Icam1/Il1a/Pfn1/Cotl1/Swap70/Wasf2/Myadm/Coro1b/Tmsb4x/Arpc2/Capzb/Arpc3/Tgfbr1/Pxn/F11r/Actr3/Rhoa/Rnh1/Arf6/Myh9/Capza2/Vasp/Rac1/Cyfip1/Akap13/Cdc42/Mef2c/Ilk/Flii/Wdr1/Twf2/Dbnl/Bin1/Capza1/Arhgap17/Arpc5/Ssh2/Pak2/Grb2/Pdlim4/Rhoc/Flna/Cfl1/Actg1/Sri/Arf1/Tmod3/Twf1/Nrp1/Cd47/Atp1a1/Zeb2/Prex1/Cd2ap/Brk1/Pik3r1	74	BP	PERIVASCULAR MACROPHAGES
GO:0032675	regulation of interleukin-6 production	46/1271	165/22676	3.37431e-20	7.38456e-18	4.3142e-18	Fcer1g/Tyrobp/Laptm5/Cyba/Unc93b1/Cebpb/Aif1/Trem2/Inpp5d/Tnfrsf1a/Arrb2/Tgfb1/Klf2/Ptpn6/Lgals9/Cd74/Cd84/Tnfaip3/Il6ra/Tlr7/Tnf/Pycard/Tlr2/Nckap1l/P2rx7/Lilrb4a/Tmem106a/Trim30a/Il1b/Ptafr/Syk/Myd88/Zc3h12a/Il1a/Gas6/Mapkapk2/Sirpa/Arid5a/Xbp1/Csk/Stat3/Rela/Pou2f2/Selenok/Cd47/Dhx9	46	BP	PERIVASCULAR MACROPHAGES
GO:0002687	positive regulation of leukocyte migration	46/1271	168/22676	7.53269e-20	1.58744e-17	9.27416e-18	Csf1r/Spi1/C5ar1/Lgmn/Aif1/Rac2/C3ar1/Trem2/Cx3cr1/Tgfb1/Ccl12/Coro1a/Ccl2/Lgals9/Cd74/Gpsm3/Pycard/Tlr2/Nckap1l/Dock8/Myo1f/Ccl24/Lyve1/Il1b/Ccl7/Ptafr/Icam1/Ccr1/Cmklr1/Il1a/Gas6/Pla2g7/P2rx4/Swap70/P2ry12/Rhoa/Rac1/Adam17/Wnk1/Selenok/Mapk3/Calr/Trp53/Cd47/Vegfb/Pik3r1	46	BP	PERIVASCULAR MACROPHAGES
GO:0048872	homeostasis of number of cells	72/1271	386/22676	1.16701e-19	2.37152e-17	1.38549e-17	Fcer1g/Csf1r/B2m/Spi1/Fcgr2b/Zfp36/Zfp36l1/Cfh/Lyn/Inpp5d/Hmox1/Nfkbiz/Cx3cr1/Tgfb1/Klf2/Hcls1/Coro1a/Ccl2/Cd74/Tnfaip3/Gpr183/Dnase2a/Nckap1l/P2rx7/Lilrb4a/Tcirg1/Itgam/Ikzf1/Slc40a1/Mertk/Lmo2/Ptbp3/Mafb/Tsc22d3/Bcl10/Isg15/Cited2/Lipa/Pik3cd/Fosl2/Stat1/Rps24/Rassf2/Hmgb2/Cflar/Pkn1/Stat3/Aim2/Rac1/Skil/Mef2c/Zbtb7a/Prdx5/Adam17/Prdx1/Gpi1/Akt1/Rps14/Slc25a5/Rps19/Alas1/Tmem14c/Rps6/Ncstn/Cebpg/Klf13/Ikbkb/Mapk14/Tmod3/Hif1a/Ldb1/Ap3b1	72	BP	PERIVASCULAR MACROPHAGES
GO:0002573	myeloid leukocyte differentiation	58/1271	264/22676	1.43798e-19	2.82142e-17	1.64833e-17	Fcer1g/Tyrobp/Csf1r/C1qc/Ucp2/Spi1/Cebpb/Trf/Nrros/Zfp36l1/Junb/Trem2/Lyn/Ninj1/Inpp5d/Ccl3/Tgfb1/Hcls1/Runx1/Cd74/Tgfbr2/Gpr183/Cebpa/Tnf/Ccl9/Tlr2/Lilrb4a/Trib1/Tcirg1/Tnfrsf11a/Casp8/Itgam/Ikzf1/Ccr1/Fes/Myd88/Fos/Mafb/Clec2d/Cited2/Ltbr/Tob2/Jun/Fosl2/Rassf2/Tfe3/Rbpj/Notch2/Mef2c/Zbtb7a/Atp6ap1/Nme2/Nr3c1/Mapk14/Gab2/Pik3r1/Ndfip1/Ap3b1	58	BP	PERIVASCULAR MACROPHAGES
GO:0002685	regulation of leukocyte migration	55/1271	240/22676	1.61648e-19	3.06591e-17	1.79117e-17	Csf1r/Spi1/C5ar1/Lgmn/Aif1/Rac2/C3ar1/Trem2/Lyn/Ninj1/Msn/Cx3cr1/Tgfb1/Ccl12/Coro1a/Ccl2/Lgals9/Cd74/Gpsm3/Cd300a/Pycard/Tlr2/Nckap1l/Dock8/Myo1f/Ccl24/Lyve1/Il1b/Ccl7/Ptafr/Icam1/Ccr1/Myd88/Cmklr1/Il1a/Gas6/Pla2g7/Dusp1/P2rx4/Swap70/Mpp1/P2ry12/Rhoa/Rac1/Adam17/Mtus1/Akt1/Wnk1/Selenok/Mapk3/Calr/Trp53/Cd47/Vegfb/Pik3r1	55	BP	PERIVASCULAR MACROPHAGES
GO:0002757	immune response-activating signaling pathway	76/1271	426/22676	1.67245e-19	3.06976e-17	1.79341e-17	Fcer1g/Tyrobp/Laptm5/Cyba/Unc93b1/Cd14/Fyb/C5ar1/Cd86/C3ar1/Trem2/Lyn/Ptprc/Ninj1/Nfkbiz/Arrb2/Ptpn6/Nfkbid/Tnfaip3/Tlr7/Cd300a/Nlrp3/Tnf/Pycard/Tlr2/Lcp2/Nckap1l/Lilrb4a/Irf1/Trim30a/Nfam1/Slc15a3/Lacc1/Syk/Clec4n/Ly96/Myd88/Zc3h12a/Casp1/Cmklr1/Pik3ap1/Casp4/Lpxn/Trim25/Nfkbia/Tifa/Mapkapk2/Bcl10/Ifi35/Cmtm3/Elf1/Lamp2/Lipa/Irak2/Fosl2/Blnk/Arf6/Hspa8/Csk/Nfkb1/Irf2/Aim2/Rela/Nek7/Rps3/Mef2c/Wnk1/Rap1a/Grb2/Ddx3x/Dusp3/Cd47/Dgkz/Pik3r1/Sec14l1/Ap3b1	76	BP	PERIVASCULAR MACROPHAGES
GO:0002764	immune response-regulating signaling pathway	77/1271	436/22676	1.78175e-19	3.16817e-17	1.85091e-17	Fcer1g/Tyrobp/Laptm5/Cyba/Unc93b1/Ctsh/Cd14/Fyb/C5ar1/Cd86/C3ar1/Trem2/Lyn/Ptprc/Ninj1/Nfkbiz/Arrb2/Ptpn6/Nfkbid/Tnfaip3/Tlr7/Cd300a/Nlrp3/Tnf/Pycard/Tlr2/Lcp2/Nckap1l/Lilrb4a/Irf1/Trim30a/Nfam1/Slc15a3/Lacc1/Syk/Clec4n/Ly96/Myd88/Zc3h12a/Casp1/Cmklr1/Pik3ap1/Casp4/Lpxn/Trim25/Nfkbia/Tifa/Mapkapk2/Bcl10/Ifi35/Cmtm3/Elf1/Lamp2/Lipa/Irak2/Fosl2/Blnk/Arf6/Hspa8/Csk/Nfkb1/Irf2/Aim2/Rela/Nek7/Rps3/Mef2c/Wnk1/Rap1a/Grb2/Ddx3x/Dusp3/Cd47/Dgkz/Pik3r1/Sec14l1/Ap3b1	77	BP	PERIVASCULAR MACROPHAGES
GO:0002274	myeloid leukocyte activation	58/1271	266/22676	2.11138e-19	3.64054e-17	2.12687e-17	Fcer1g/Tyrobp/Csf1r/Fcgr3/C1qa/Ctsc/Spi1/Grn/C5ar1/Vamp8/Ifngr1/Aif1/Rac2/Trem2/Lyn/Hmox1/Cx3cr1/Tgfb1/Ptpn6/Cd48/Lgals9/Cd84/Prkcd/Cd37/Tgfbr2/Cd300a/Cebpa/Tnf/Pycard/Itgb2/Tlr2/Slc11a1/Lcp2/Lilrb4a/Myo1f/Dock2/Tmem106a/Il4ra/Ptafr/Itgam/Syk/Fes/Myd88/Rhoh/Casp1/Anxa3/Bcl10/Ifi35/Ltbr/Jun/Crlf2/Jund/Snap23/Rbpj/Notch2/Ifngr2/Stx4a/Gab2	58	BP	PERIVASCULAR MACROPHAGES
GO:0032635	interleukin-6 production	46/1271	174/22676	3.53747e-19	5.92006e-17	3.45862e-17	Fcer1g/Tyrobp/Laptm5/Cyba/Unc93b1/Cebpb/Aif1/Trem2/Inpp5d/Tnfrsf1a/Arrb2/Tgfb1/Klf2/Ptpn6/Lgals9/Cd74/Cd84/Tnfaip3/Il6ra/Tlr7/Tnf/Pycard/Tlr2/Nckap1l/P2rx7/Lilrb4a/Tmem106a/Trim30a/Il1b/Ptafr/Syk/Myd88/Zc3h12a/Il1a/Gas6/Mapkapk2/Sirpa/Arid5a/Xbp1/Csk/Stat3/Rela/Pou2f2/Selenok/Cd47/Dhx9	46	BP	PERIVASCULAR MACROPHAGES
GO:0034341	response to type II interferon	42/1271	146/22676	4.03942e-19	6.56694e-17	3.83654e-17	Bst2/Mrc1/Vamp8/Ifngr1/Irf8/Ifitm3/Ccl3/Ccl12/Ccl2/Cd74/Ccl4/Ccl6/Tnf/Ccl9/Tlr2/Slc11a1/Cxcl16/Irf1/Ccl24/Was/Ccl7/Rab20/Sp100/Parp14/Casp1/Zyx/Ifitm2/Sirpa/Gbp7/Stat1/Actr3/Jak1/Cdc42/Vamp3/Actr2/Actg1/Rpl13a/Stx4a/Gapdh/Cdc37/Trp53/Cd47	42	BP	PERIVASCULAR MACROPHAGES
GO:0070661	leukocyte proliferation	73/1271	406/22676	5.61867e-19	8.88062e-17	5.18823e-17	Tyrobp/Laptm5/Csf1r/H2-D1/H2-K1/Fcgr2b/Cebpb/Slfn2/Aif1/Cd86/Rac2/Junb/Trem2/Lyn/Ptprc/Lst1/Inpp5d/Msn/Nfkbiz/Pnp/Tgfb1/Ccl12/Vsir/Ptpn6/Coro1a/H2-T23/Sdc4/Lgals9/Cd74/Prkcd/Cd37/Tgfbr2/Gpr183/Cd300a/Pycard/Itgb2/Slc11a1/Nckap1l/P2rx7/Dock8/Lilrb4a/Dock2/Tcirg1/Irf1/Tnfrsf1b/Il1b/Igf1/Itgam/Ebi3/Syk/Stat6/Myd88/H2-DMb1/Il1a/H2-Q4/Ifnar2/Cdkn1a/Lipa/Fosl2/Vcam1/Csf2ra/Pkn1/Psmb10/Ccnd3/Rps3/Mef2c/Selenok/Rps6/Ncstn/Mapk3/Trp53/Impdh2/Ndfip1	73	BP	PERIVASCULAR MACROPHAGES
GO:0110053	regulation of actin filament organization	58/1271	272/22676	6.51985e-19	1.00265e-16	5.85766e-17	Gmfg/Plek/Hcls1/Coro1a/Sdc4/Prkcd/Pycard/Gpr65/Tlr2/Nckap1l/Ccl24/Was/Icam1/Pfn1/Cotl1/Swap70/Wasf2/Myadm/Coro1b/Tmsb4x/Arpc2/Capzb/Arpc3/Tgfbr1/Pxn/F11r/Actr3/Rhoa/Rnh1/Arf6/Capza2/Vasp/Rac1/Cyfip1/Cdc42/Flii/Wdr1/Twf2/Dbnl/Bin1/Capza1/Arpc5/Ssh2/Pak2/Grb2/Pdlim4/Rhoc/Flna/Cfl1/Actg1/Arf1/Tmod3/Twf1/Nrp1/Cd47/Prex1/Brk1/Pik3r1	58	BP	PERIVASCULAR MACROPHAGES
GO:0006935	chemotaxis	77/1271	446/22676	7.04414e-19	1.05477e-16	6.16216e-17	Fcer1g/Csf1r/Fcgr3/Spi1/C5ar1/Lgmn/Aif1/Rac2/C3ar1/Pf4/Trem2/Lyn/Ninj1/Ccl3/Cmtm7/Cx3cr1/Arrb2/Tgfb1/Ccl12/Rhog/Coro1a/Ccl2/Lgals9/Cd74/Ccl4/Prkcd/Ccl6/Gpsm3/Gpr183/Ccl9/Itgb2/Nckap1l/Cxcl16/Dock2/Cxcl2/Ccrl2/Ccl24/Il1b/Ccl7/Vav1/Ptafr/Bin2/Itgam/Syk/Ccr1/Fes/Pik3cg/Lsp1/Cmklr1/Gas6/Pla2g7/Dusp1/P2rx4/Cmtm3/Swap70/Mpp1/Coro1b/Pik3cd/Nr4a1/P2ry12/Vcam1/Hmgb2/Rhoa/Rac1/Adam17/Mtus1/Wnk1/Rps19/Rpl13a/Mapk3/Stx4a/Calr/Dusp3/Ppib/Nrp1/Vegfb/Prex1	77	BP	PERIVASCULAR MACROPHAGES
GO:0042330	taxis	77/1271	448/22676	9.22043e-19	1.34524e-16	7.85914e-17	Fcer1g/Csf1r/Fcgr3/Spi1/C5ar1/Lgmn/Aif1/Rac2/C3ar1/Pf4/Trem2/Lyn/Ninj1/Ccl3/Cmtm7/Cx3cr1/Arrb2/Tgfb1/Ccl12/Rhog/Coro1a/Ccl2/Lgals9/Cd74/Ccl4/Prkcd/Ccl6/Gpsm3/Gpr183/Ccl9/Itgb2/Nckap1l/Cxcl16/Dock2/Cxcl2/Ccrl2/Ccl24/Il1b/Ccl7/Vav1/Ptafr/Bin2/Itgam/Syk/Ccr1/Fes/Pik3cg/Lsp1/Cmklr1/Gas6/Pla2g7/Dusp1/P2rx4/Cmtm3/Swap70/Mpp1/Coro1b/Pik3cd/Nr4a1/P2ry12/Vcam1/Hmgb2/Rhoa/Rac1/Adam17/Mtus1/Wnk1/Rps19/Rpl13a/Mapk3/Stx4a/Calr/Dusp3/Ppib/Nrp1/Vegfb/Prex1	77	BP	PERIVASCULAR MACROPHAGES
GO:0032640	tumor necrosis factor production	51/1271	217/22676	1.06878e-18	1.52034e-16	8.88215e-17	Fcer1g/Tyrobp/Csf1r/Fcgr3/Cyba/H2-D1/H2-K1/Cd14/Zfp36/Ifngr1/Trem2/Ptprc/Ccl3/Tnfrsf1a/Cx3cr1/Arrb2/Tgfb1/Vsir/Ptpn6/Ccl2/H2-T23/Lgals9/Ccl4/Cd84/Cybb/Tspo/Tnfaip3/Pycard/Tlr2/Lilrb4a/Tmem106a/Trim30a/Ptafr/Igf1/Syk/Ly96/Myd88/Zc3h12a/Il1a/Gas6/H2-Q4/Mapkapk2/Sirpa/Arid5a/Stat3/Errfi1/Selenok/Mapk14/Cd47/Pik3r1/Dhx9	51	BP	PERIVASCULAR MACROPHAGES
GO:2001233	regulation of apoptotic signaling pathway	75/1271	430/22676	1.11438e-18	1.54654e-16	9.03517e-17	Ctss/Ctsc/Fcgr2b/Ctsh/Dab2/Serinc3/Nfe2l2/Trem2/Ptprc/Atf3/Mcl1/Ier3/Gpx1/Hmox1/Cx3cr1/Arrb2/Cd74/Prkcd/Tnfaip3/Tnf/Pycard/Il1b/Igf1/Casp8/Icam1/Sp100/Plaur/Pmp22/Bcl10/Ltbr/Gnai2/Tgfbr1/Hmgb2/Ctsl/Erp29/Tmbim6/Tpt1/Xbp1/Herpud1/Sh3glb1/Cflar/Pdia3/Skil/Rela/Rack1/P4hb/Rps3/Rpl26/Ptpn1/Bcap31/Akt1/Rpl11/Slc25a5/Pak2/Atf4/Itm2c/Ppp1ca/Ddx3x/Ddit3/Stx4a/Stk4/Rps7/Itga6/Ubb/Pttg1ip/Grina/Trp53/Prelid1/Vdac2/Nrp1/Ghitm/Hif1a/Eno1/Pink1/Ivns1abp	75	BP	PERIVASCULAR MACROPHAGES
GO:0032680	regulation of tumor necrosis factor production	50/1271	210/22676	1.29828e-18	1.75886e-16	1.02756e-16	Fcer1g/Tyrobp/Csf1r/Fcgr3/Cyba/H2-D1/H2-K1/Cd14/Zfp36/Ifngr1/Trem2/Ptprc/Ccl3/Tnfrsf1a/Cx3cr1/Arrb2/Tgfb1/Vsir/Ptpn6/Ccl2/H2-T23/Lgals9/Ccl4/Cd84/Cybb/Tspo/Tnfaip3/Pycard/Tlr2/Lilrb4a/Tmem106a/Trim30a/Ptafr/Igf1/Syk/Ly96/Myd88/Zc3h12a/Il1a/Gas6/H2-Q4/Mapkapk2/Sirpa/Arid5a/Stat3/Errfi1/Selenok/Cd47/Pik3r1/Dhx9	50	BP	PERIVASCULAR MACROPHAGES
GO:0007159	leukocyte cell-cell adhesion	75/1271	432/22676	1.46474e-18	1.93822e-16	1.13235e-16	Laptm5/B2m/H2-D1/H2-K1/Cebpb/Cd83/Aif1/Cfh/Cd86/Rac2/Ptprc/Fermt3/Msn/Nfkbiz/Lgals1/Cx3cr1/Pnp/Tgfb1/Vsir/Tnfaip8l2/Ptpn6/Coro1a/Ccl2/H2-T23/Runx1/Nfkbid/Sdc4/Selplg/Lgals9/Cd74/Cd37/Tgfbr2/Cd300a/Nlrp3/Tnf/Pycard/Itgb2/Nckap1l/Dock8/Lilrb4a/Hfe/Irf1/Il4ra/Il1b/Ptafr/Igf1/Icam1/Itgam/Syk/Rhoh/Zc3h12a/H2-DMb1/Il1a/H2-DMa/H2-Q4/Bcl10/Sirpa/Klf4/Vcam1/Actb/F11r/Rhoa/Xbp1/Rela/Rps3/Akt1/Itgb1/Wnk1/Pag1/Selenok/Dusp3/Cd47/Ap3d1/Ndfip1/Ap3b1	75	BP	PERIVASCULAR MACROPHAGES
GO:1902903	regulation of supramolecular fiber organization	70/1271	385/22676	1.61762e-18	2.09187e-16	1.22211e-16	Gmfg/Plek/Apoe/Trem2/Hcls1/Coro1a/Sdc4/Prkcd/Pycard/Gpr65/Tlr2/Nckap1l/Ccl24/Was/Icam1/Fes/Pfn1/Cotl1/Swap70/Wasf2/Myadm/Coro1b/Tmsb4x/Arpc2/Capzb/Arpc3/Tgfbr1/Pxn/F11r/Actr3/Rhoa/Rnh1/Arf6/Hspa8/Capza2/Vasp/Rac1/Cyfip1/Rps3/Akap13/Cdc42/Mef2c/Colgalt1/Flii/Wdr1/Twf2/Dbnl/Bin1/Capza1/Arpc5/Ssh2/Pak2/Grb2/Pdlim4/Rhoc/Flna/Cfl1/Actg1/Cib1/Usp8/Pfdn5/Arf1/Tmod3/Twf1/Nrp1/Cd47/Prex1/Mid1ip1/Brk1/Pik3r1	70	BP	PERIVASCULAR MACROPHAGES
GO:0071706	tumor necrosis factor superfamily cytokine production	51/1271	220/22676	2.01041e-18	2.54206e-16	1.48512e-16	Fcer1g/Tyrobp/Csf1r/Fcgr3/Cyba/H2-D1/H2-K1/Cd14/Zfp36/Ifngr1/Trem2/Ptprc/Ccl3/Tnfrsf1a/Cx3cr1/Arrb2/Tgfb1/Vsir/Ptpn6/Ccl2/H2-T23/Lgals9/Ccl4/Cd84/Cybb/Tspo/Tnfaip3/Pycard/Tlr2/Lilrb4a/Tmem106a/Trim30a/Ptafr/Igf1/Syk/Ly96/Myd88/Zc3h12a/Il1a/Gas6/H2-Q4/Mapkapk2/Sirpa/Arid5a/Stat3/Errfi1/Selenok/Mapk14/Cd47/Pik3r1/Dhx9	51	BP	PERIVASCULAR MACROPHAGES
GO:1903555	regulation of tumor necrosis factor superfamily cytokine production	50/1271	213/22676	2.47066e-18	3.0561e-16	1.78544e-16	Fcer1g/Tyrobp/Csf1r/Fcgr3/Cyba/H2-D1/H2-K1/Cd14/Zfp36/Ifngr1/Trem2/Ptprc/Ccl3/Tnfrsf1a/Cx3cr1/Arrb2/Tgfb1/Vsir/Ptpn6/Ccl2/H2-T23/Lgals9/Ccl4/Cd84/Cybb/Tspo/Tnfaip3/Pycard/Tlr2/Lilrb4a/Tmem106a/Trim30a/Ptafr/Igf1/Syk/Ly96/Myd88/Zc3h12a/Il1a/Gas6/H2-Q4/Mapkapk2/Sirpa/Arid5a/Stat3/Errfi1/Selenok/Cd47/Pik3r1/Dhx9	50	BP	PERIVASCULAR MACROPHAGES
GO:0002262	myeloid cell homeostasis	49/1271	207/22676	3.72578e-18	4.51057e-16	2.63516e-16	Fcer1g/Csf1r/B2m/Spi1/Fcgr2b/Zfp36/Zfp36l1/Cfh/Lyn/Inpp5d/Hmox1/Klf2/Hcls1/Ccl2/Dnase2a/Nckap1l/Lilrb4a/Itgam/Ikzf1/Mertk/Lmo2/Ptbp3/Mafb/Isg15/Cited2/Lipa/Pik3cd/Stat1/Rps24/Hmgb2/Cflar/Stat3/Zbtb7a/Adam17/Prdx1/Gpi1/Rps14/Slc25a5/Rps19/Alas1/Tmem14c/Rps6/Ncstn/Cebpg/Klf13/Mapk14/Tmod3/Hif1a/Ldb1	49	BP	PERIVASCULAR MACROPHAGES
GO:0060326	cell chemotaxis	62/1271	318/22676	4.42842e-18	5.24952e-16	3.06687e-16	Fcer1g/Csf1r/Fcgr3/Spi1/C5ar1/Lgmn/Aif1/Rac2/C3ar1/Pf4/Lyn/Ninj1/Ccl3/Cx3cr1/Arrb2/Ccl12/Rhog/Coro1a/Ccl2/Cd74/Ccl4/Prkcd/Ccl6/Gpsm3/Gpr183/Ccl9/Itgb2/Nckap1l/Cxcl16/Cxcl2/Ccrl2/Ccl24/Il1b/Ccl7/Vav1/Bin2/Itgam/Syk/Ccr1/Cmklr1/Gas6/Pla2g7/Dusp1/P2rx4/Swap70/Mpp1/Coro1b/Nr4a1/Vcam1/Hmgb2/Rac1/Adam17/Mtus1/Wnk1/Rps19/Rpl13a/Mapk3/Calr/Ppib/Nrp1/Vegfb/Prex1	62	BP	PERIVASCULAR MACROPHAGES
GO:0050867	positive regulation of cell activation	74/1271	436/22676	9.22077e-18	1.07074e-15	6.25547e-16	Fcer1g/Tyrobp/Csf1r/B2m/Ctsc/H2-D1/Spi1/H2-K1/Cd83/Plek/Vamp8/Aif1/Cd86/Trem2/Ptprc/Inpp5d/Nfkbiz/Lgals1/Pnp/Tgfb1/Vsir/Coro1a/Ccl2/H2-T23/Runx1/Nfkbid/Lgals9/Cd74/Tgfbr2/Gpr183/Cebpa/Nlrp3/Tnf/Pycard/Itgb2/Nckap1l/Dock8/Lilrb4a/Irf1/Il4ra/Il1b/Ptafr/Igf1/Itgam/Syk/Stat6/Myd88/Rhoh/H2-DMb1/Il1a/H2-DMa/Gas6/Rps6ka1/H2-Q4/Bcl10/Sirpa/Cdkn1a/Lamp1/Crlf2/Jund/Vcam1/Actb/Rhoa/Xbp1/Rps3/Mef2c/Selenok/Flna/Stx4a/Gab2/Cd47/Sh3kbp1/Ap3d1/Ap3b1	74	BP	PERIVASCULAR MACROPHAGES
GO:0045637	regulation of myeloid cell differentiation	51/1271	228/22676	1.02178e-17	1.16278e-15	6.79321e-16	Tyrobp/Csf1r/C1qc/B2m/Spi1/Cebpb/Zfp36/Zfp36l1/Trem2/Lyn/Ninj1/Inpp5d/Ccl3/Tgfb1/Hcls1/Runx1/Cd74/Tnf/Ccl9/Nckap1l/Lilrb4a/Trib1/Casp8/Itgam/Ikzf1/Ccr1/Fes/Nfkbia/Lmo2/Fos/Mafb/Clec2d/Isg15/Tob2/Jun/Stat1/Rassf2/Tfe3/Hmgb2/Notch2/Stat3/Mef2c/Zbtb7a/Nme2/Cib1/Klf13/Mapk14/Hif1a/Ldb1/Pik3r1/Ndfip1	51	BP	PERIVASCULAR MACROPHAGES
GO:1902105	regulation of leukocyte differentiation	65/1271	352/22676	1.2319e-17	1.37442e-15	8.02962e-16	Tyrobp/Csf1r/C1qc/Spi1/Cebpb/Cd83/Zfp36l1/Trem2/Lyn/Ptprc/Ninj1/Inpp5d/Nfkbiz/Tmem176b/Zfp36l2/Ccl3/Pnp/Tgfb1/Vsir/Ptpn6/Hcls1/Runx1/Nfkbid/Tmem176a/Lgals9/Cd74/Tgfbr2/Nlrp3/Tnf/Ccl9/Nckap1l/Lilrb4a/Trib1/Irf1/Il4ra/Casp8/Nfam1/Itgam/Syk/Ikzf1/Ccr1/Fes/Rhoh/Zc3h12a/H2-DMa/Gas6/Fos/Mafb/Clec2d/Tob2/Jun/Rassf2/Tfe3/Actb/Rhoa/Xbp1/Notch2/Zbtb7a/Nme2/Prelid1/Ap3d1/Pik3r1/Clptm1/Ndfip1/Ap3b1	65	BP	PERIVASCULAR MACROPHAGES
GO:0030595	leukocyte chemotaxis	51/1271	231/22676	1.84061e-17	2.01405e-15	1.17665e-15	Fcer1g/Csf1r/Fcgr3/Spi1/C5ar1/Lgmn/Aif1/Rac2/C3ar1/Pf4/Lyn/Ninj1/Ccl3/Cx3cr1/Ccl12/Coro1a/Ccl2/Cd74/Ccl4/Ccl6/Gpsm3/Gpr183/Ccl9/Itgb2/Nckap1l/Cxcl16/Cxcl2/Ccl24/Il1b/Ccl7/Vav1/Itgam/Syk/Ccr1/Cmklr1/Gas6/Pla2g7/Dusp1/Swap70/Mpp1/Rac1/Adam17/Mtus1/Wnk1/Rps19/Rpl13a/Mapk3/Calr/Ppib/Vegfb/Prex1	51	BP	PERIVASCULAR MACROPHAGES
GO:0046651	lymphocyte proliferation	66/1271	365/22676	2.10389e-17	2.2587e-15	1.31958e-15	Tyrobp/Laptm5/Csf1r/H2-D1/H2-K1/Fcgr2b/Cebpb/Slfn2/Aif1/Cd86/Rac2/Lyn/Ptprc/Lst1/Inpp5d/Msn/Nfkbiz/Pnp/Tgfb1/Vsir/Ptpn6/Coro1a/H2-T23/Sdc4/Lgals9/Cd74/Prkcd/Cd37/Tgfbr2/Gpr183/Cd300a/Pycard/Itgb2/Slc11a1/Nckap1l/P2rx7/Dock8/Lilrb4a/Dock2/Irf1/Tnfrsf1b/Il1b/Igf1/Itgam/Ebi3/Syk/Myd88/H2-DMb1/Il1a/H2-Q4/Ifnar2/Cdkn1a/Lipa/Fosl2/Vcam1/Pkn1/Psmb10/Ccnd3/Rps3/Mef2c/Selenok/Rps6/Ncstn/Trp53/Impdh2/Ndfip1	66	BP	PERIVASCULAR MACROPHAGES
GO:0002696	positive regulation of leukocyte activation	71/1271	414/22676	2.43922e-17	2.57022e-15	1.50157e-15	Fcer1g/Tyrobp/Csf1r/B2m/Ctsc/H2-D1/Spi1/H2-K1/Cd83/Vamp8/Aif1/Cd86/Trem2/Ptprc/Inpp5d/Nfkbiz/Lgals1/Pnp/Tgfb1/Vsir/Coro1a/Ccl2/H2-T23/Runx1/Nfkbid/Lgals9/Cd74/Tgfbr2/Gpr183/Cebpa/Nlrp3/Tnf/Pycard/Itgb2/Nckap1l/Dock8/Lilrb4a/Irf1/Il4ra/Il1b/Ptafr/Igf1/Itgam/Syk/Stat6/Myd88/Rhoh/H2-DMb1/Il1a/H2-DMa/Gas6/H2-Q4/Bcl10/Sirpa/Cdkn1a/Lamp1/Crlf2/Jund/Vcam1/Actb/Rhoa/Xbp1/Rps3/Mef2c/Selenok/Stx4a/Gab2/Cd47/Sh3kbp1/Ap3d1/Ap3b1	71	BP	PERIVASCULAR MACROPHAGES
GO:0002366	leukocyte activation involved in immune response	60/1271	314/22676	4.1881e-17	4.33278e-15	2.5313e-15	Fcer1g/Tyrobp/Spi1/Lcp1/Grn/Vamp8/Slfn2/Rac2/Trem2/Lyn/Ptprc/Irf8/Hmox1/Nfkbiz/Lgals1/Tgfb1/Ptpn6/Coro1a/Nfkbid/Lgals9/Cd74/Cd84/Apbb1ip/Tnfaip3/Il6ra/Gpr183/Cd300a/Nlrp3/Tnf/Pycard/Itgb2/Slc11a1/Nckap1l/Lilrb4a/Myo1f/Dock2/Irf1/Il4ra/Ptafr/Icam1/Itgam/Syk/Fes/Stat6/Myd88/Zc3h12a/H2-DMb1/Anxa3/Ifi35/Swap70/Lamp1/Xbp1/Snap23/Notch2/Stat3/Rps6/Stx4a/Trp53/Gab2/Ndfip1	60	BP	PERIVASCULAR MACROPHAGES
GO:0032943	mononuclear cell proliferation	66/1271	371/22676	4.96134e-17	5.04107e-15	2.94509e-15	Tyrobp/Laptm5/Csf1r/H2-D1/H2-K1/Fcgr2b/Cebpb/Slfn2/Aif1/Cd86/Rac2/Lyn/Ptprc/Lst1/Inpp5d/Msn/Nfkbiz/Pnp/Tgfb1/Vsir/Ptpn6/Coro1a/H2-T23/Sdc4/Lgals9/Cd74/Prkcd/Cd37/Tgfbr2/Gpr183/Cd300a/Pycard/Itgb2/Slc11a1/Nckap1l/P2rx7/Dock8/Lilrb4a/Dock2/Irf1/Tnfrsf1b/Il1b/Igf1/Itgam/Ebi3/Syk/Myd88/H2-DMb1/Il1a/H2-Q4/Ifnar2/Cdkn1a/Lipa/Fosl2/Vcam1/Pkn1/Psmb10/Ccnd3/Rps3/Mef2c/Selenok/Rps6/Ncstn/Trp53/Impdh2/Ndfip1	66	BP	PERIVASCULAR MACROPHAGES
GO:0019882	antigen processing and presentation	36/1271	122/22676	5.57971e-17	5.56992e-15	3.25406e-15	Fcer1g/Ctss/Fcgr3/B2m/H2-D1/Unc93b1/H2-K1/Fcgr2b/Cd68/Trem2/Psmb8/Fcgr1/H2-T23/Cd74/Ifi30/Pycard/Slc11a1/Hfe/Psmb9/Was/Icam1/H2-DMb1/H2-DMa/Tapbp/H2-Q4/Psap/Tap2/Rab8b/Psme1/Ctsl/Psme2/Pdia3/Calr/Arl8b/Ap3d1/Ap3b1	36	BP	PERIVASCULAR MACROPHAGES
GO:0002263	cell activation involved in immune response	60/1271	318/22676	7.80875e-17	7.66065e-15	4.4755e-15	Fcer1g/Tyrobp/Spi1/Lcp1/Grn/Vamp8/Slfn2/Rac2/Trem2/Lyn/Ptprc/Irf8/Hmox1/Nfkbiz/Lgals1/Tgfb1/Ptpn6/Coro1a/Nfkbid/Lgals9/Cd74/Cd84/Apbb1ip/Tnfaip3/Il6ra/Gpr183/Cd300a/Nlrp3/Tnf/Pycard/Itgb2/Slc11a1/Nckap1l/Lilrb4a/Myo1f/Dock2/Irf1/Il4ra/Ptafr/Icam1/Itgam/Syk/Fes/Stat6/Myd88/Zc3h12a/H2-DMb1/Anxa3/Ifi35/Swap70/Lamp1/Xbp1/Snap23/Notch2/Stat3/Rps6/Stx4a/Trp53/Gab2/Ndfip1	60	BP	PERIVASCULAR MACROPHAGES
GO:0050727	regulation of inflammatory response	68/1271	394/22676	8.35365e-17	8.05632e-15	4.70666e-15	Fcer1g/Ctss/Csf1r/Fcgr3/Ctsc/H2-D1/H2-K1/Fcgr2b/Cebpb/Grn/Zfp36/Alox5ap/Vamp8/Apoe/Trem2/Lyn/Ninj1/Ier3/Gpx1/Nfkbiz/Ccl3/Fcgr1/Lgals1/Ncf1/Tnfrsf1a/Cx3cr1/Tgfb1/Tnfaip8l2/Ptpn6/H2-T23/Lgals9/Il10ra/Tnfaip3/Gpsm3/Cebpa/Nlrp3/Tnf/Pycard/Tlr2/Tnfrsf11a/Ccl24/Tnfrsf1b/Il1b/Igf1/Lacc1/Gsdmd/Myd88/Pik3cg/Casp1/Pik3ap1/Casp4/Nfkbia/Pmp22/Socs3/Metrnl/H2-Q4/Ifi35/Sirpa/Nfkb1/Stat3/Aim2/Daglb/Rela/Abhd12/Rps19/Cd47/Ndfip1/Dhx9	68	BP	PERIVASCULAR MACROPHAGES
GO:0043254	regulation of protein-containing complex assembly	71/1271	425/22676	1.02902e-16	9.75853e-15	5.70113e-15	Lcp1/Plek/Apoe/Trem2/Msn/Tgfb1/Hcls1/Coro1a/Prkcd/Tnf/Pycard/Tlr2/Hck/Nckap1l/Ccl24/Trim30a/Eif4ebp1/Icam1/Syk/Ikzf1/Fes/Myd88/Casp4/Abca1/Pfn1/Cotl1/Isg15/Myadm/Lamp2/Tmsb4x/Arpc2/Capzb/Arpc3/P2ry12/Actr3/Rhoa/Sh3glb1/Arf6/Hspa8/Ralb/Capza2/Vasp/Xaf1/H3f3b/Rac1/Cyfip1/Nek7/Rack1/Rps3/Cdc42/Flii/Twf2/Dbnl/Bin1/Capza1/Arpc5/Ssh2/Epn1/Grb2/Rhoc/Ddx3x/Cfl1/Rpl13a/Tmod3/Trp53/Twf1/Vdac2/Prex1/Brk1/Pink1/Napa	71	BP	PERIVASCULAR MACROPHAGES
GO:0007264	small GTPase mediated signal transduction	71/1271	426/22676	1.16951e-16	1.09091e-14	6.3733e-15	Arhgdib/Aif1/Apoe/Rac2/Cyth4/Hmox1/Rhog/Gpr65/Sipa1/Arhgap30/Dock8/Dock2/Was/Igf1/Pik3cg/Rhoh/Rasa4/Rap1b/Stard8/Abca1/Dok3/Arhgap25/Wasf2/Lpar6/Sdcbp/Lipa/Timp2/F11r/Rhoa/Rhob/Arf6/Ralb/Arhgdia/Notch2/Gabarap/Cdc42se1/Rac1/Gna13/Cyfip1/Gdi2/Akap13/Cdc42/Tns3/Nucb1/Dbnl/Bnip2/Ophn1/Gna12/Arhgap17/Rassf1/Itgb1/Rap1a/Arhgap31/Grb2/Rhoc/Rsu1/Git2/Dnm2/Usp8/Rap2b/Nrp1/Dgkz/Cbl/Cd2ap/Brk1/Dennd4a/Rab21/Rasgef1b/Camk2d/Tax1bp3/Rap2a	71	BP	PERIVASCULAR MACROPHAGES
GO:0071346	cellular response to type II interferon	35/1271	118/22676	1.26293e-16	1.15904e-14	6.77134e-15	Mrc1/Vamp8/Ifngr1/Irf8/Ccl3/Ccl12/Ccl2/Ccl4/Ccl6/Tnf/Ccl9/Tlr2/Irf1/Ccl24/Was/Ccl7/Rab20/Parp14/Casp1/Zyx/Sirpa/Gbp7/Stat1/Actr3/Jak1/Cdc42/Vamp3/Actr2/Actg1/Rpl13a/Stx4a/Gapdh/Cdc37/Trp53/Cd47	35	BP	PERIVASCULAR MACROPHAGES
GO:0002460	adaptive immune response based on somatic recombination of immune receptors built from immunoglobulin superfamily domains	66/1271	379/22676	1.50747e-16	1.3615e-14	7.95418e-15	Fcer1g/C1qc/Fcgr3/C1qb/C1qa/B2m/Ctsc/H2-D1/Unc93b1/H2-K1/Fcgr2b/Ctsh/Slfn2/Cfh/C3ar1/Trem2/Ptprc/Inpp5d/Nfkbiz/Fcgr1/Pnp/Tgfb1/Vsir/Ptpn6/H2-T23/Nfkbid/Cd74/Prkcd/Tnfaip3/Il6ra/Nlrp3/Tnf/Slc11a1/Nckap1l/P2rx7/Lilrb4a/Hfe/Tcirg1/Irf1/Tnfrsf1b/Il4ra/Il1b/Was/Il21r/Icam1/Clec4n/Stat6/Myd88/Zc3h12a/H2-DMa/H2-Q4/Bcl10/Swap70/Arid5a/Fosl2/Tap2/Crlf2/Pkn1/Stat3/Mef2c/Pou2f2/Adam17/Cr1l/Stx7/Kdelr1/Ndfip1	66	BP	PERIVASCULAR MACROPHAGES
GO:0001667	ameboidal-type cell migration	74/1271	462/22676	2.41815e-16	2.14989e-14	1.25601e-14	Ctsh/Grn/Arhgdib/Lgmn/Apoe/Nfe2l2/Gpx1/Hmox1/Tgfb1/Coro1a/Sdc4/Tgfbr2/Tnf/Itgb2/Igf1/Sp100/Pik3cg/Zc3h12a/Lpxn/Pmp22/Anxa3/Pfn1/P2rx4/Cd63/Klf4/Rin2/Wasf2/Coro1b/Prcp/Jun/Pik3cd/Glul/Nr4a1/P2ry12/Tgfbr1/Adipor1/Pxn/Actr3/Rhoa/Rhob/Arf6/Myh9/Pkn1/Sgpl1/Cln3/Rac1/Gna13/Cap1/Cdc42/Map2k3/Mef2c/Ilk/Tns3/Zfand5/Rreb1/Adam17/Gna12/Gpi1/Akt1/Itgb1/Iqgap1/Cfl1/Cib1/Calr/Lrp6/Rab11a/Sash1/Sparc/Nrp1/Gab2/Zeb2/Lamtor2/Arsb/Hif1a	74	BP	PERIVASCULAR MACROPHAGES
GO:0042113	B cell activation	57/1271	299/22676	2.8824e-16	2.48695e-14	1.45292e-14	Tyrobp/Laptm5/Spi1/Fcgr2b/Zfp36l1/Cd86/Lyn/Ptprc/Irf8/Inpp5d/Nfkbiz/Zfp36l2/Lgals1/Cmtm7/Pnp/Tgfb1/Ptpn6/Skap2/Cd74/Prkcd/Tnfaip3/Gpr183/Lyl1/Cd300a/Nckap1l/Lilrb4a/Tcirg1/Samsn1/Nfam1/Syk/Ikzf1/Stat6/Cdkn1a/Swap70/Irf2bp2/Pik3cd/Fosl2/Tpd52/Blnk/Xbp1/Dclre1c/Rbpj/Pkn1/Notch2/Mef2c/Zbtb7a/Pou2f2/Adam17/Slc25a5/Dnajb9/Slc39a7/Cebpg/Trp53/Yy1/Sh3kbp1/Pik3r1/Ndfip1	57	BP	PERIVASCULAR MACROPHAGES
GO:0030100	regulation of endocytosis	61/1271	336/22676	2.88469e-16	2.48695e-14	1.45292e-14	Fcer1g/Fcgr3/B2m/Cyba/Fcgr2b/Trf/Cd14/Ehd4/Vamp8/Dab2/Apoe/Trem2/Ptprc/Fcgr1/Arrb2/Tgfb1/Ccl2/Cd300a/Tnf/Pycard/Tlr2/Slc11a1/Hck/Nckap1l/Hfe/Dock2/Il1b/Syk/Gas6/Mertk/Cd63/Sirpa/Sdcbp/Bmp2k/Picalm/Actb/Pros1/Pacsin2/Lman2/Myh9/Csk/Cln3/Rack1/Cdc42/Ptpn1/Snx3/Bin1/Rab5c/Ophn1/Itgb1/Rap1a/Sh3gl1/Actg1/Calr/Dnm2/Ppt1/Arf1/Cd47/Cbl/Cd2ap/Rab21	61	BP	PERIVASCULAR MACROPHAGES
GO:0002449	lymphocyte mediated immunity	65/1271	376/22676	3.72975e-16	3.1675e-14	1.85052e-14	Fcer1g/C1qc/Fcgr3/C1qb/C1qa/B2m/Ctsc/H2-D1/Unc93b1/H2-K1/Fcgr2b/Ctsh/Slfn2/Cfh/Trem2/Ptprc/Inpp5d/Nfkbiz/Fcgr1/Arrb2/Pnp/Tgfb1/Vsir/Ptpn6/Coro1a/H2-T23/Lgals9/Cd74/Prkcd/Nlrp3/Tnf/Slc11a1/Nckap1l/P2rx7/Lilrb4a/Hfe/Tcirg1/Tnfrsf1b/Il4ra/Il1b/Was/Vav1/Il21r/Icam1/Stat6/Myd88/H2-DMa/H2-Q4/Clec2d/Bcl10/Swap70/Arid5a/Lamp1/Fosl2/Tap2/Crlf2/Rnf19b/Pou2f2/Prdx1/Cebpg/Cr1l/Stx7/Arl8b/Kdelr1/Ndfip1	65	BP	PERIVASCULAR MACROPHAGES
GO:0002833	positive regulation of response to biotic stimulus	67/1271	399/22676	5.87865e-16	4.91905e-14	2.87381e-14	Tyrobp/Cyba/H2-D1/Ly86/Spi1/Unc93b1/H2-K1/Cd14/Grn/Cd86/Trem2/Lyn/Ninj1/Nfkbiz/Arrb2/H2-T23/Lgals9/Cd74/Tnfaip3/Tlr7/Cd300a/Nlrp3/Tnf/Pycard/Tlr2/Irf1/Rbm47/Ifi203/Trim30a/Ifi204/Vav1/Slc15a3/Lacc1/Syk/Mndal/Clec4n/Ly96/Myd88/Casp1/Pik3ap1/Casp4/Trim25/Nfkbia/H2-Q4/Tifa/Mapkapk2/Bcl10/Ifi35/Gbp7/Lamp2/Lamp1/Irak2/Hmgb2/Arf6/Hspa8/Irf2/Aim2/Rela/Nek7/Hexim1/Rps19/Ddx3x/Sash1/Pik3r1/Sec14l1/Ap3b1/Dhx9	67	BP	PERIVASCULAR MACROPHAGES
GO:0050729	positive regulation of inflammatory response	40/1271	160/22676	6.06905e-16	5.00477e-14	2.92388e-14	Fcer1g/Ctss/Csf1r/Fcgr3/Ctsc/H2-D1/H2-K1/Cebpb/Grn/Alox5ap/Vamp8/Trem2/Ninj1/Nfkbiz/Ccl3/Fcgr1/Lgals1/Tnfrsf1a/Tgfb1/H2-T23/Gpsm3/Cebpa/Nlrp3/Tnf/Pycard/Tlr2/Tnfrsf11a/Ccl24/Il1b/Gsdmd/Pik3cg/Casp1/Casp4/Nfkbia/H2-Q4/Ifi35/Aim2/Rps19/Cd47/Dhx9	40	BP	PERIVASCULAR MACROPHAGES
GO:0045089	positive regulation of innate immune response	64/1271	371/22676	7.02426e-16	5.70972e-14	3.33573e-14	Tyrobp/Cyba/H2-D1/Spi1/Unc93b1/H2-K1/Cd14/Cd86/Trem2/Lyn/Ninj1/Nfkbiz/Arrb2/H2-T23/Lgals9/Cd74/Tnfaip3/Tlr7/Cd300a/Nlrp3/Tnf/Pycard/Tlr2/Irf1/Rbm47/Ifi203/Trim30a/Ifi204/Vav1/Slc15a3/Lacc1/Syk/Mndal/Clec4n/Ly96/Myd88/Casp1/Pik3ap1/Casp4/Trim25/Nfkbia/H2-Q4/Tifa/Mapkapk2/Bcl10/Ifi35/Gbp7/Lamp2/Lamp1/Irak2/Hmgb2/Arf6/Hspa8/Irf2/Aim2/Rela/Nek7/Hexim1/Rps19/Ddx3x/Pik3r1/Sec14l1/Ap3b1/Dhx9	64	BP	PERIVASCULAR MACROPHAGES
GO:1903037	regulation of leukocyte cell-cell adhesion	66/1271	393/22676	9.68527e-16	7.76186e-14	4.53463e-14	Laptm5/B2m/H2-D1/H2-K1/Cebpb/Cd83/Aif1/Cd86/Ptprc/Nfkbiz/Lgals1/Pnp/Tgfb1/Vsir/Tnfaip8l2/Ptpn6/Coro1a/Ccl2/H2-T23/Runx1/Nfkbid/Sdc4/Lgals9/Cd74/Cd37/Tgfbr2/Cd300a/Nlrp3/Tnf/Pycard/Itgb2/Nckap1l/Dock8/Lilrb4a/Hfe/Irf1/Il4ra/Il1b/Ptafr/Igf1/Icam1/Syk/Rhoh/Zc3h12a/H2-DMb1/Il1a/H2-DMa/H2-Q4/Bcl10/Sirpa/Klf4/Vcam1/Actb/Rhoa/Xbp1/Rela/Rps3/Akt1/Wnk1/Pag1/Selenok/Dusp3/Cd47/Ap3d1/Ndfip1/Ap3b1	66	BP	PERIVASCULAR MACROPHAGES
GO:0002703	regulation of leukocyte mediated immunity	56/1271	298/22676	1.01781e-15	8.04351e-14	4.69918e-14	Fcer1g/Tyrobp/Fcgr3/B2m/H2-D1/Spi1/H2-K1/Fcgr2b/Bst2/Vamp8/Rac2/Trem2/Lyn/Ptprc/Hmox1/Fcgr1/Cx3cr1/Arrb2/Pnp/Tgfb1/Vsir/Ptpn6/Ccl2/H2-T23/Lgals9/Cd84/Cd300a/Nlrp3/Tnf/Itgb2/Tlr2/Nckap1l/P2rx7/Lilrb4a/Hfe/Tnfrsf1b/Il4ra/Il1b/Was/Vav1/Ptafr/Itgam/Syk/Fes/Stat6/H2-Q4/Clec2d/Arid5a/Lamp1/Tap2/Stx4a/Cr1l/Ddx21/Gab2/Stx7/Ndfip1	56	BP	PERIVASCULAR MACROPHAGES
GO:0051235	maintenance of location	62/1271	356/22676	1.26503e-15	9.86032e-14	5.76059e-14	Cyba/Srgn/Nrros/Apoe/Hexa/Trem2/Lyn/Ptprc/P2ry6/Hexb/Plin2/Tgfb1/Ptpn6/Coro1a/Lgals9/Tspo/Tnf/P2rx7/Il1b/Sp100/Zc3h12a/Nfkbia/Hk2/Npc2/Ftl1/Pfn1/Rnf213/Fth1/Tmsb4x/Lipa/Hspa5/Aup1/Pnpla2/Ehd1/Gm2a/Soat1/Nfkbib/Sun2/Ctnnd1/Osbpl11/Twf2/Akt1/Nrip1/Morc3/Flna/Ddit3/Sri/Gaa/Tmed2/Cops9/Twf1/Os9/Uvrag/Kdelr2/Ghitm/Chd7/Rer1/Kdelr1/Pink1/Asph/Camk2d/Bscl2	62	BP	PERIVASCULAR MACROPHAGES
GO:0071674	mononuclear cell migration	43/1271	188/22676	1.60162e-15	1.23152e-13	7.19478e-14	Csf1r/Spi1/C5ar1/Lgmn/Aif1/C3ar1/Lyn/Ninj1/Msn/Ccl3/Cx3cr1/Tgfb1/Ccl12/Coro1a/Ccl2/Lgals9/Ccl4/Ccl6/Gpr183/Ccl9/Pycard/Cxcl16/Dock8/Ccl24/Ccl7/Icam1/Ccr1/Cmklr1/Gas6/Pla2g7/Dusp1/Sirpa/F11r/Rhoa/Cdc42/Adam17/Akt1/Wnk1/Selenok/Rps19/Mapk3/Calr/Cd47	43	BP	PERIVASCULAR MACROPHAGES
GO:1902107	positive regulation of leukocyte differentiation	45/1271	207/22676	2.65605e-15	1.98854e-13	1.16175e-13	Tyrobp/Csf1r/Spi1/Cd83/Zfp36l1/Trem2/Ptprc/Ninj1/Inpp5d/Nfkbiz/Ccl3/Pnp/Tgfb1/Vsir/Hcls1/Runx1/Nfkbid/Lgals9/Cd74/Tgfbr2/Nlrp3/Tnf/Ccl9/Nckap1l/Lilrb4a/Trib1/Irf1/Il4ra/Casp8/Itgam/Syk/Ikzf1/Ccr1/Fes/Rhoh/H2-DMa/Gas6/Fos/Jun/Actb/Rhoa/Xbp1/Notch2/Ap3d1/Ap3b1	45	BP	PERIVASCULAR MACROPHAGES
GO:1903708	positive regulation of hemopoiesis	45/1271	207/22676	2.65605e-15	1.98854e-13	1.16175e-13	Tyrobp/Csf1r/Spi1/Cd83/Zfp36l1/Trem2/Ptprc/Ninj1/Inpp5d/Nfkbiz/Ccl3/Pnp/Tgfb1/Vsir/Hcls1/Runx1/Nfkbid/Lgals9/Cd74/Tgfbr2/Nlrp3/Tnf/Ccl9/Nckap1l/Lilrb4a/Trib1/Irf1/Il4ra/Casp8/Itgam/Syk/Ikzf1/Ccr1/Fes/Rhoh/H2-DMa/Gas6/Fos/Jun/Actb/Rhoa/Xbp1/Notch2/Ap3d1/Ap3b1	45	BP	PERIVASCULAR MACROPHAGES
GO:0034976	response to endoplasmic reticulum stress	51/1271	260/22676	3.22626e-15	2.38408e-13	1.39283e-13	Fcgr2b/Cebpb/Nrros/Serinc3/Nfe2l2/Atf3/Ppp1r15a/Trim25/Pmp22/Serp1/Jun/Hspa5/Edem1/Erp29/Tmbim6/Sdf2l1/Aup1/Ccnd1/Xbp1/Herpud1/Man1c1/Pdia3/Hsp90b1/P4hb/Ppp1r15b/Man1a/Ptpn1/Marcks/Bcap31/Edem2/Selenok/Dnajb9/Derl1/Pdia4/Sec61b/Atf4/Dnajc3/Ddx3x/Ddit3/Calr/Pdia6/Derl2/Tmed2/Canx/Ddrgk1/Grina/Trp53/Os9/Tmco1/Tmem33/Pik3r1	51	BP	PERIVASCULAR MACROPHAGES
GO:0008064	regulation of actin polymerization or depolymerization	39/1271	160/22676	3.49026e-15	2.5461e-13	1.48748e-13	Plek/Hcls1/Coro1a/Prkcd/Pycard/Tlr2/Nckap1l/Ccl24/Was/Icam1/Pfn1/Cotl1/Swap70/Myadm/Tmsb4x/Arpc2/Capzb/Arpc3/Actr3/Rhoa/Arf6/Capza2/Vasp/Rac1/Cyfip1/Flii/Wdr1/Twf2/Dbnl/Bin1/Capza1/Arpc5/Ssh2/Grb2/Cfl1/Tmod3/Twf1/Prex1/Brk1	39	BP	PERIVASCULAR MACROPHAGES
GO:0007249	canonical NF-kappaB signal transduction	50/1271	252/22676	3.74036e-15	2.694e-13	1.57389e-13	Trem2/Cx3cr1/Arrb2/Nfkbid/Cd74/Tnfaip3/Tlr7/Tnf/Pycard/Rel/Tlr2/Lilrb4a/Irf1/Tmem106a/Trim30a/Il1b/Casp8/Clec4n/Myd88/Rhoh/Zc3h12a/Casp1/Il1a/Trim25/Nfkbia/Tifa/Bcl10/Sirpa/Gbp7/Ltbr/Irak2/Stat1/Rassf2/Per1/Rhoa/Sqstm1/Nfkb1/Nfkbib/Rela/Trim8/Akap13/Akt1/S100a13/Gapdh/Tab2/Ddrgk1/Ikbkb/Ddx21/Pink1/Zfand6	50	BP	PERIVASCULAR MACROPHAGES
GO:0030832	regulation of actin filament length	39/1271	163/22676	6.771e-15	4.81587e-13	2.81353e-13	Plek/Hcls1/Coro1a/Prkcd/Pycard/Tlr2/Nckap1l/Ccl24/Was/Icam1/Pfn1/Cotl1/Swap70/Myadm/Tmsb4x/Arpc2/Capzb/Arpc3/Actr3/Rhoa/Arf6/Capza2/Vasp/Rac1/Cyfip1/Flii/Wdr1/Twf2/Dbnl/Bin1/Capza1/Arpc5/Ssh2/Grb2/Cfl1/Tmod3/Twf1/Prex1/Brk1	39	BP	PERIVASCULAR MACROPHAGES
GO:0070371	ERK1 and ERK2 cascade	60/1271	350/22676	7.68306e-15	5.39711e-13	3.1531e-13	Csf1r/Ctsh/Trf/C5ar1/Dab2/Zfp36l1/Apoe/Trem2/Lyn/Ptprc/Atf3/P2ry6/Zfp36l2/Ccl3/Arrb2/Tgfb1/Ccl12/Ptpn6/Ccl2/Cd74/Ccl4/Ccl6/Gpr183/Ccl9/Pycard/Tlr2/Tnfrsf11a/Ccl24/Il1b/Ccl7/Igf1/Icam1/Syk/Ccr1/Il1a/Gas6/Rap1b/Dusp1/Sirpa/Klf4/Dusp6/Gnai2/Jun/Atp6v0c/Xbp1/Myh9/Cflar/Csk/Notch2/Errfi1/Ptpn1/Adam17/Rap1a/Mapk3/Cib1/Dusp3/Nrp1/Vegfb/Eif3a/Camk2d	60	BP	PERIVASCULAR MACROPHAGES
GO:0010631	epithelial cell migration	57/1271	322/22676	8.68715e-15	6.02804e-13	3.5217e-13	Ctsh/Grn/Lgmn/Apoe/Nfe2l2/Gpx1/Hmox1/Tgfb1/Coro1a/Tgfbr2/Tnf/Itgb2/Igf1/Sp100/Pik3cg/Zc3h12a/Lpxn/Anxa3/Pfn1/P2rx4/Cd63/Klf4/Rin2/Coro1b/Prcp/Jun/Pik3cd/Glul/Nr4a1/Tgfbr1/Adipor1/Pxn/Rhoa/Rhob/Arf6/Myh9/Pkn1/Cln3/Rac1/Map2k3/Mef2c/Tns3/Rreb1/Adam17/Gpi1/Akt1/Itgb1/Cib1/Calr/Rab11a/Sash1/Sparc/Nrp1/Gab2/Zeb2/Arsb/Hif1a	57	BP	PERIVASCULAR MACROPHAGES
GO:0045807	positive regulation of endocytosis	43/1271	197/22676	9.4795e-15	6.4986e-13	3.79661e-13	Fcer1g/Fcgr3/B2m/Cyba/Fcgr2b/Trf/Cd14/Dab2/Apoe/Trem2/Ptprc/Fcgr1/Arrb2/Ccl2/Tnf/Pycard/Slc11a1/Nckap1l/Hfe/Dock2/Il1b/Syk/Gas6/Mertk/Cd63/Sirpa/Picalm/Pros1/Lman2/Myh9/Cln3/Cdc42/Bin1/Itgb1/Rap1a/Sh3gl1/Calr/Dnm2/Ppt1/Arf1/Cd47/Cbl/Rab21	43	BP	PERIVASCULAR MACROPHAGES
GO:0002429	immune response-activating cell surface receptor signaling pathway	52/1271	276/22676	9.71096e-15	6.57802e-13	3.84301e-13	Fcer1g/Tyrobp/Laptm5/Cyba/Cd14/Fyb/C5ar1/C3ar1/Trem2/Lyn/Ptprc/Ninj1/Nfkbiz/Ptpn6/Nfkbid/Tnfaip3/Cd300a/Tlr2/Lcp2/Nckap1l/Lilrb4a/Nfam1/Syk/Clec4n/Ly96/Myd88/Zc3h12a/Cmklr1/Pik3ap1/Lpxn/Nfkbia/Bcl10/Ifi35/Cmtm3/Elf1/Lipa/Irak2/Fosl2/Blnk/Arf6/Csk/Nfkb1/Rela/Rps3/Mef2c/Wnk1/Rap1a/Grb2/Dusp3/Cd47/Dgkz/Pik3r1	52	BP	PERIVASCULAR MACROPHAGES
GO:0032612	interleukin-1 production	33/1271	120/22676	1.08365e-14	7.25411e-13	4.23799e-13	Tyrobp/Trem2/Ccl3/Cx3cr1/Arrb2/Lgals9/Tnfaip3/Nlrp3/Tnf/Pycard/Tnfaip8/Tlr2/P2rx7/Lilrb4a/Tmem106a/Il1b/Igf1/Casp8/Gsdmd/Myd88/Zc3h12a/Casp1/Casp4/Gas6/Sirpa/Egr1/Stat3/Aim2/Rela/Errfi1/Tmed10/S100a13/Ifnar1	33	BP	PERIVASCULAR MACROPHAGES
GO:0090132	epithelium migration	57/1271	324/22676	1.14786e-14	7.59459e-13	4.43691e-13	Ctsh/Grn/Lgmn/Apoe/Nfe2l2/Gpx1/Hmox1/Tgfb1/Coro1a/Tgfbr2/Tnf/Itgb2/Igf1/Sp100/Pik3cg/Zc3h12a/Lpxn/Anxa3/Pfn1/P2rx4/Cd63/Klf4/Rin2/Coro1b/Prcp/Jun/Pik3cd/Glul/Nr4a1/Tgfbr1/Adipor1/Pxn/Rhoa/Rhob/Arf6/Myh9/Pkn1/Cln3/Rac1/Map2k3/Mef2c/Tns3/Rreb1/Adam17/Gpi1/Akt1/Itgb1/Cib1/Calr/Rab11a/Sash1/Sparc/Nrp1/Gab2/Zeb2/Arsb/Hif1a	57	BP	PERIVASCULAR MACROPHAGES
GO:0008154	actin polymerization or depolymerization	42/1271	191/22676	1.47652e-14	9.65679e-13	5.64169e-13	Plek/Aif1/Hcls1/Coro1a/Prkcd/Pycard/Tlr2/Nckap1l/Ccl24/Was/Icam1/Pfn1/Cotl1/Swap70/Myadm/Tmsb4x/Arpc2/Capzb/Arpc3/Arpc4/Actr3/Rhoa/Arf6/Capza2/Vasp/Rac1/Cyfip1/Flii/Wdr1/Twf2/Dbnl/Bin1/Capza1/Arpc5/Ssh2/Grb2/Msrb1/Cfl1/Tmod3/Twf1/Prex1/Brk1	42	BP	PERIVASCULAR MACROPHAGES
GO:0090130	tissue migration	57/1271	326/22676	1.51273e-14	9.78118e-13	5.71436e-13	Ctsh/Grn/Lgmn/Apoe/Nfe2l2/Gpx1/Hmox1/Tgfb1/Coro1a/Tgfbr2/Tnf/Itgb2/Igf1/Sp100/Pik3cg/Zc3h12a/Lpxn/Anxa3/Pfn1/P2rx4/Cd63/Klf4/Rin2/Coro1b/Prcp/Jun/Pik3cd/Glul/Nr4a1/Tgfbr1/Adipor1/Pxn/Rhoa/Rhob/Arf6/Myh9/Pkn1/Cln3/Rac1/Map2k3/Mef2c/Tns3/Rreb1/Adam17/Gpi1/Akt1/Itgb1/Cib1/Calr/Rab11a/Sash1/Sparc/Nrp1/Gab2/Zeb2/Arsb/Hif1a	57	BP	PERIVASCULAR MACROPHAGES
GO:0007040	lysosome organization	29/1271	94/22676	1.63641e-14	1.03458e-12	6.04419e-13	Laptm5/Grn/Hexa/Hexb/Creg1/Coro1a/P2rx7/Rab20/Abca1/Tpp1/Lipa/Atp6v0c/Tfe3/Cln3/Chmp4b/Acp2/Cln8/Hps4/Rab7/Lamtor1/Gaa/Atp6ap2/Ppt1/Arf1/Rab14/Chmp3/Arl8b/Chmp2a/Ap3b1	29	BP	PERIVASCULAR MACROPHAGES
GO:0080171	lytic vacuole organization	29/1271	94/22676	1.63641e-14	1.03458e-12	6.04419e-13	Laptm5/Grn/Hexa/Hexb/Creg1/Coro1a/P2rx7/Rab20/Abca1/Tpp1/Lipa/Atp6v0c/Tfe3/Cln3/Chmp4b/Acp2/Cln8/Hps4/Rab7/Lamtor1/Gaa/Atp6ap2/Ppt1/Arf1/Rab14/Chmp3/Arl8b/Chmp2a/Ap3b1	29	BP	PERIVASCULAR MACROPHAGES
GO:0031400	negative regulation of protein modification process	70/1271	459/22676	2.00159e-14	1.25154e-12	7.31176e-13	Apoe/Lyn/Ptprc/Arrb2/Tgfb1/Ptpn6/Ppp1r15a/Prkcd/Tspo/Tnfaip3/Cd300a/Tnf/Pycard/Nckap1l/Lilrb4a/Trib1/Irf1/Samsn1/Il1b/Igf1/Parp14/Zc3h12a/Socs3/Dusp1/Isg15/Sirpa/Cdkn1a/Gadd45b/Rgs2/Swap70/Myadm/Dusp6/Gnai2/Jun/Rassf2/Actb/Pkn1/Sqstm1/Rela/Rpl23/Rack1/Ppp1r15b/Rps3/Ilk/Errfi1/Ptpn1/Hexim1/Akt1/Wnk1/Rpl11/Dnajc3/Cib1/Pid1/Lrp6/Rtraf/Dusp3/Rps7/Taf7/Tmed2/Ikbkb/Cops9/Rpl5/Snta1/Cbl/N4bp1/Sirt7/Ivns1abp/Pkig/Bag1/U2af2	70	BP	PERIVASCULAR MACROPHAGES
GO:0030217	T cell differentiation	57/1271	329/22676	2.27751e-14	1.40859e-12	8.22927e-13	Fcer1g/B2m/Spi1/Cd83/Zfp36l1/Ptprc/Nfkbiz/Zfp36l2/Pnp/Tgfb1/Vsir/Runx1/Nfkbid/Lgals9/Cd74/Tgfbr2/Il6ra/Gpr183/Nlrp3/Nckap1l/Lilrb4a/Dock2/Tcirg1/Irf1/Il4ra/Il1b/Vav1/Syk/Ikzf1/Stat6/Rhoh/Zc3h12a/Il1a/H2-DMa/Ifnar2/Mafb/Egr1/Psap/Lipa/Fosl2/Actb/Ctsl/Rhoa/Xbp1/Stat3/Rpl22/Wwp1/Adam17/Rps6/Trp53/Prelid1/Chd7/Ap3d1/Prex1/Kdelr1/Clptm1/Ap3b1	57	BP	PERIVASCULAR MACROPHAGES
GO:0002700	regulation of production of molecular mediator of immune response	46/1271	228/22676	2.4852e-14	1.52051e-12	8.88314e-13	Fcer1g/Laptm5/B2m/H2-D1/H2-K1/Fcgr2b/Bst2/Cd86/Ptprc/Hmox1/Irf5/Tgfb1/Vsir/H2-T23/Cd74/Cd37/Tnfaip3/Tlr7/Nlrp3/Tnf/Pycard/Tlr2/P2rx7/Lilrb4a/Hfe/Tnfrsf1b/Il4ra/Il1b/Lacc1/Syk/Stat6/Myd88/Casp1/Casp4/Litaf/H2-Q4/Mapkapk2/Arid5a/Tmbim6/Xbp1/Pkn1/Gpi1/Dnajb9/Stx4a/Ddx21/Ndfip1	46	BP	PERIVASCULAR MACROPHAGES
GO:0016032	viral process	56/1271	321/22676	2.84755e-14	1.72368e-12	1.00701e-12	Csf1r/Bst2/Zfp36/Vamp8/Ly6e/Apoe/Ctsb/Ifitm3/Lgals1/Cd74/Tnf/Trim30a/Icam1/Sp100/Apobec3/Zc3h12a/Trim25/Gas6/Pfn1/Ifitm2/Isg15/Gbp7/Jun/Rnasek/Stat1/Hspa8/Ptbp1/Slc3a2/Ddx5/Chmp4b/Trim8/P4hb/Eef1a1/Hexim1/Snx3/Pdcd6ip/Cdk9/Eps15/Pcbp1/Rab7/Ddx3x/Cfl1/Vps4b/Rad23a/Ppib/Trp53/Gtf2b/Nrp1/Uvrag/N4bp1/Arl8b/Eif3f/Rab1a/Chmp2a/Eif3a/Dhx9	56	BP	PERIVASCULAR MACROPHAGES
GO:0097193	intrinsic apoptotic signaling pathway	56/1271	322/22676	3.26414e-14	1.95505e-12	1.14218e-12	Fcgr2b/Cebpb/Serinc3/Nfe2l2/Trem2/Mcl1/Ier3/Gpx1/Hmox1/Tnfrsf1a/Pnp/Cd74/Bcl2a1b/Tnf/Pycard/Tnfrsf1b/Ifi204/Plaur/Shisa5/Cdkn1a/Crip1/Aldh2/Erp29/Tmbim6/Tpt1/Xbp1/Herpud1/Sh3glb1/Ddx5/Skil/Rack1/P4hb/Rps3/Rpl26/Ptpn1/Zfp622/Bcap31/Akt1/Selenok/Rpl11/Atf4/Tmem109/Ddx3x/Ddit3/Rps7/Ubb/Rps27l/Pttg1ip/Grina/Trp53/Vdac2/Hif1a/Eno1/Pink1/Pik3r1/Ivns1abp	56	BP	PERIVASCULAR MACROPHAGES
GO:0002218	activation of innate immune response	51/1271	275/22676	3.38068e-14	2.00376e-12	1.17063e-12	Tyrobp/Cyba/Unc93b1/Cd14/Cd86/Trem2/Lyn/Ninj1/Nfkbiz/Arrb2/Tnfaip3/Tlr7/Cd300a/Nlrp3/Tnf/Pycard/Tlr2/Irf1/Ifi203/Trim30a/Ifi204/Slc15a3/Lacc1/Syk/Mndal/Clec4n/Ly96/Myd88/Casp1/Pik3ap1/Casp4/Trim25/Nfkbia/Tifa/Mapkapk2/Bcl10/Ifi35/Gbp7/Lamp2/Irak2/Arf6/Hspa8/Irf2/Aim2/Rela/Nek7/Hexim1/Ddx3x/Pik3r1/Sec14l1/Ap3b1	51	BP	PERIVASCULAR MACROPHAGES
GO:0072593	reactive oxygen species metabolic process	48/1271	248/22676	3.59034e-14	2.10609e-12	1.23042e-12	Tyrobp/Cyba/Ucp2/Nrros/Nfe2l2/Ncf2/Ier3/Gpx1/Ncf1/Tgfb1/Cybb/Prkcd/Tspo/Tgfbr2/Tnf/Itgb2/P2rx7/Trim30a/Vav1/Itgam/Birc3/Syk/Ncf4/Zc3h12a/Gpx3/Hk2/Cdkn1a/Dcxr/Gnai2/Lipa/Prcp/Aldh2/Rhoa/Cflar/Stat3/Prdx5/Prdx1/Akt1/Grb2/Pid1/Hbp1/Cat/Mapk14/Eif5a/Trp53/Prex1/Hif1a/Pink1	48	BP	PERIVASCULAR MACROPHAGES
GO:0002768	immune response-regulating cell surface receptor signaling pathway	52/1271	286/22676	4.34007e-14	2.5199e-12	1.47217e-12	Fcer1g/Tyrobp/Laptm5/Cyba/Cd14/Fyb/C5ar1/C3ar1/Trem2/Lyn/Ptprc/Ninj1/Nfkbiz/Ptpn6/Nfkbid/Tnfaip3/Cd300a/Tlr2/Lcp2/Nckap1l/Lilrb4a/Nfam1/Syk/Clec4n/Ly96/Myd88/Zc3h12a/Cmklr1/Pik3ap1/Lpxn/Nfkbia/Bcl10/Ifi35/Cmtm3/Elf1/Lipa/Irak2/Fosl2/Blnk/Arf6/Csk/Nfkb1/Rela/Rps3/Mef2c/Wnk1/Rap1a/Grb2/Dusp3/Cd47/Dgkz/Pik3r1	52	BP	PERIVASCULAR MACROPHAGES
GO:0030041	actin filament polymerization	38/1271	164/22676	4.52774e-14	2.60231e-12	1.52032e-12	Aif1/Hcls1/Coro1a/Prkcd/Pycard/Tlr2/Nckap1l/Ccl24/Was/Icam1/Pfn1/Cotl1/Myadm/Tmsb4x/Arpc2/Capzb/Arpc3/Arpc4/Actr3/Rhoa/Arf6/Capza2/Vasp/Rac1/Cyfip1/Flii/Twf2/Dbnl/Bin1/Capza1/Arpc5/Ssh2/Grb2/Msrb1/Cfl1/Tmod3/Twf1/Prex1	38	BP	PERIVASCULAR MACROPHAGES
GO:0006898	receptor-mediated endocytosis	50/1271	268/22676	4.73589e-14	2.69472e-12	1.57431e-12	Fcer1g/B2m/Fcgr2b/Trf/Cd14/Mrc1/Dab2/Apoe/Ifitm3/Fcgr1/Arrb2/Adrb2/Tgfbr2/Cd300a/Itgb2/Cxcl16/Lilrb4a/Hfe/Lyve1/Itgam/Syk/Siglech/Cd63/Clta/Sdcbp/Bmp2k/Rnasek/Picalm/Cltc/Ralb/Cln3/Cap1/Ophn1/Eps15/Itgb1/Grb2/Snx17/Lrp6/Dnm2/Fcho2/Ppt1/Canx/Scarb2/Arf1/Cbl/Cd2ap/Dnajc13/Ap2a2/Rab21/Ap2s1	50	BP	PERIVASCULAR MACROPHAGES
GO:0072659	protein localization to plasma membrane	54/1271	306/22676	5.06255e-14	2.85207e-12	1.66624e-12	Fcer1g/Ehd4/Fyb/Vamp8/Dab2/Trem2/Tnfrsf1a/Tgfb1/Rhog/Tnf/Gas6/Abi3/Myl12a/Rab8b/Picalm/Cltc/Actb/F11r/Actr3/Arf6/Csk/Ehd1/Sqstm1/Cln3/Rac1/Rack1/Vamp3/Rilpl2/Errfi1/Atp6ap1/Atp1b3/Akt1/Itgb1/Wnk1/Rap1a/Tspan14/Flna/Rab7/Cib1/Stx4a/Pid1/Scp2/Lrp6/Fcho2/Rab11a/Tmed2/Ikbkb/Stx7/Rer1/Rab8a/Pik3r1/Camk2d/Rap2a/Ppp2r5a	54	BP	PERIVASCULAR MACROPHAGES
GO:0050764	regulation of phagocytosis	32/1271	120/22676	7.04382e-14	3.92934e-12	2.2956e-12	Fcer1g/Fcgr3/Cyba/Fcgr2b/Trem2/Ptprc/Fcgr1/Tgfb1/Ccl2/Cd300a/Tnf/Pycard/Tlr2/Slc11a1/Hck/Nckap1l/Dock2/Il1b/Syk/Gas6/Mertk/Sirpa/Pros1/Lman2/Myh9/Csk/Rack1/Snx3/Rap1a/Calr/Dnm2/Cd47	32	BP	PERIVASCULAR MACROPHAGES
GO:0070372	regulation of ERK1 and ERK2 cascade	56/1271	328/22676	7.30596e-14	3.99313e-12	2.33287e-12	Csf1r/C5ar1/Dab2/Apoe/Trem2/Lyn/Ptprc/Atf3/P2ry6/Ccl3/Arrb2/Tgfb1/Ccl12/Ptpn6/Ccl2/Cd74/Ccl4/Ccl6/Gpr183/Ccl9/Pycard/Tlr2/Tnfrsf11a/Ccl24/Il1b/Ccl7/Igf1/Icam1/Syk/Ccr1/Il1a/Gas6/Rap1b/Dusp1/Sirpa/Klf4/Dusp6/Gnai2/Jun/Atp6v0c/Xbp1/Myh9/Cflar/Csk/Notch2/Errfi1/Ptpn1/Adam17/Rap1a/Mapk3/Cib1/Dusp3/Nrp1/Vegfb/Eif3a/Camk2d	56	BP	PERIVASCULAR MACROPHAGES
GO:0050863	regulation of T cell activation	63/1271	398/22676	7.36669e-14	3.99313e-12	2.33287e-12	Laptm5/B2m/H2-D1/H2-K1/Cebpb/Cd83/Aif1/Cd86/Rac2/Ptprc/Nfkbiz/Lgals1/Pnp/Tgfb1/Vsir/Tnfaip8l2/Ptpn6/Coro1a/Ccl2/H2-T23/Runx1/Nfkbid/Sdc4/Lgals9/Cd74/Cd37/Tgfbr2/Cd300a/Nlrp3/Pycard/Nckap1l/Dock8/Lilrb4a/Hfe/Irf1/Tnfrsf1b/Il4ra/Il1b/Igf1/Syk/Rhoh/Zc3h12a/H2-DMb1/Il1a/H2-DMa/H2-Q4/Bcl10/Sirpa/Vcam1/Actb/Rhoa/Xbp1/Csk/Rps3/Pag1/Selenok/Dusp3/Prelid1/Cd47/Ap3d1/Clptm1/Ndfip1/Ap3b1	63	BP	PERIVASCULAR MACROPHAGES
GO:0032611	interleukin-1 beta production	29/1271	99/22676	7.3687e-14	3.99313e-12	2.33287e-12	Tyrobp/Trem2/Ccl3/Cx3cr1/Arrb2/Tnfaip3/Nlrp3/Tnf/Pycard/Tnfaip8/Tlr2/P2rx7/Lilrb4a/Tmem106a/Il1b/Igf1/Casp8/Gsdmd/Myd88/Zc3h12a/Casp1/Casp4/Sirpa/Egr1/Stat3/Aim2/Rela/Errfi1/Ifnar1	29	BP	PERIVASCULAR MACROPHAGES
GO:0030183	B cell differentiation	38/1271	167/22676	8.38604e-14	4.50157e-12	2.6299e-12	Laptm5/Spi1/Zfp36l1/Ptprc/Irf8/Inpp5d/Nfkbiz/Zfp36l2/Lgals1/Cmtm7/Pnp/Ptpn6/Tnfaip3/Gpr183/Lyl1/Nckap1l/Lilrb4a/Tcirg1/Nfam1/Syk/Ikzf1/Irf2bp2/Fosl2/Tpd52/Xbp1/Dclre1c/Rbpj/Notch2/Zbtb7a/Pou2f2/Adam17/Slc25a5/Dnajb9/Slc39a7/Cebpg/Trp53/Yy1/Pik3r1	38	BP	PERIVASCULAR MACROPHAGES
GO:0006914	autophagy	72/1271	494/22676	8.72053e-14	4.59443e-12	2.68415e-12	Vamp8/Trem2/Ctsd/Ctsa/Mcl1/Irf8/Hmox1/Tgfb1/Creg1/Adrb2/Cd84/Tspo/Il10ra/Tnfaip3/Pycard/Tlr2/Tcirg1/Trim30a/Zc3h12a/Casp1/Hk2/Pmp22/Rnf213/Plk3/Lamp2/Cltc/Snx18/Tmbim6/Aup1/Xbp1/Sh3glb1/Hspa8/Ralb/Sqstm1/Stat3/Pip4k2a/Gabarap/Cln3/Dram2/Chmp4b/Trim8/Fez2/Dap/Pdcd6ip/Akt1/Wnk1/Rnf166/Slc25a5/Rragc/Rab7/Ddit3/Mapk3/Rab1b/Calr/Gaa/Sptlc2/Vps4b/Ddrgk1/Cdc37/Trp53/Tomm7/Dcaf12/Uvrag/Scoc/Atp13a2/Rab8a/Arl8b/Arsb/Hif1a/Rab1a/Chmp2a/Pink1	72	BP	PERIVASCULAR MACROPHAGES
GO:0061919	process utilizing autophagic mechanism	72/1271	494/22676	8.72053e-14	4.59443e-12	2.68415e-12	Vamp8/Trem2/Ctsd/Ctsa/Mcl1/Irf8/Hmox1/Tgfb1/Creg1/Adrb2/Cd84/Tspo/Il10ra/Tnfaip3/Pycard/Tlr2/Tcirg1/Trim30a/Zc3h12a/Casp1/Hk2/Pmp22/Rnf213/Plk3/Lamp2/Cltc/Snx18/Tmbim6/Aup1/Xbp1/Sh3glb1/Hspa8/Ralb/Sqstm1/Stat3/Pip4k2a/Gabarap/Cln3/Dram2/Chmp4b/Trim8/Fez2/Dap/Pdcd6ip/Akt1/Wnk1/Rnf166/Slc25a5/Rragc/Rab7/Ddit3/Mapk3/Rab1b/Calr/Gaa/Sptlc2/Vps4b/Ddrgk1/Cdc37/Trp53/Tomm7/Dcaf12/Uvrag/Scoc/Atp13a2/Rab8a/Arl8b/Arsb/Hif1a/Rab1a/Chmp2a/Pink1	72	BP	PERIVASCULAR MACROPHAGES
GO:0042098	T cell proliferation	49/1271	263/22676	8.97018e-14	4.6826e-12	2.73567e-12	Laptm5/H2-D1/H2-K1/Cebpb/Slfn2/Aif1/Cd86/Rac2/Ptprc/Msn/Pnp/Tgfb1/Vsir/Ptpn6/Coro1a/H2-T23/Sdc4/Lgals9/Cd37/Tgfbr2/Pycard/Itgb2/Slc11a1/Nckap1l/P2rx7/Dock8/Lilrb4a/Dock2/Irf1/Tnfrsf1b/Il1b/Igf1/Itgam/Ebi3/Syk/H2-DMb1/Il1a/H2-Q4/Ifnar2/Lipa/Vcam1/Psmb10/Ccnd3/Rps3/Selenok/Rps6/Ncstn/Trp53/Ndfip1	49	BP	PERIVASCULAR MACROPHAGES
GO:0032652	regulation of interleukin-1 production	31/1271	114/22676	9.67634e-14	4.98801e-12	2.91409e-12	Tyrobp/Trem2/Ccl3/Cx3cr1/Arrb2/Lgals9/Tnfaip3/Nlrp3/Tnf/Pycard/Tlr2/P2rx7/Lilrb4a/Tmem106a/Igf1/Casp8/Gsdmd/Myd88/Zc3h12a/Casp1/Casp4/Gas6/Sirpa/Egr1/Stat3/Aim2/Rela/Errfi1/Tmed10/S100a13/Ifnar1	31	BP	PERIVASCULAR MACROPHAGES
GO:0032386	regulation of intracellular transport	57/1271	340/22676	9.73057e-14	4.98801e-12	2.91409e-12	Lcp1/Dab2/Ier3/Msn/Tnfrsf1a/Tgfb1/Hcls1/Ccl2/Prkcd/Itgam/Sp100/Zc3h12a/Gas6/Plk3/Arpc2/Lamp1/Edem1/Actr3/Camk1/Xbp1/Wipf1/Sh3glb1/Ehd1/Cdc42/Ptpn1/Nucb1/Snx3/Bcap31/Edem2/Ifi27/Wnk1/Oaz1/Flna/Mapk3/Cib1/Scp2/Derl2/Ndel1/Rab11a/Use1/Arf1/Mapk14/Tomm7/Os9/Anp32b/Emd/Atp13a2/Tpr/Dnajc13/Sirt7/Ergic3/Pink1/Pik3r1/Rab21/Asph/Pkig/Dhx9	57	BP	PERIVASCULAR MACROPHAGES
GO:0034101	erythrocyte homeostasis	37/1271	160/22676	1.0418e-13	5.29273e-12	3.09212e-12	B2m/Spi1/Zfp36/Zfp36l1/Lyn/Inpp5d/Hmox1/Klf2/Hcls1/Dnase2a/Nckap1l/Ikzf1/Lmo2/Ptbp3/Mafb/Isg15/Cited2/Stat1/Rps24/Hmgb2/Cflar/Stat3/Zbtb7a/Prdx1/Gpi1/Rps14/Slc25a5/Rps19/Alas1/Tmem14c/Rps6/Cebpg/Klf13/Mapk14/Tmod3/Hif1a/Ldb1	37	BP	PERIVASCULAR MACROPHAGES
GO:0022409	positive regulation of cell-cell adhesion	57/1271	342/22676	1.25719e-13	6.33047e-12	3.69839e-12	B2m/H2-D1/H2-K1/Cd83/Aif1/Cd86/Ptprc/Nfkbiz/Lgals1/Pnp/Tgfb1/Vsir/Coro1a/Ccl2/H2-T23/Runx1/Nfkbid/Lgals9/Cd74/Tgfbr2/Il6ra/Nlrp3/Tnf/Pycard/Itgb2/Nckap1l/Dock8/Lilrb4a/Irf1/Il4ra/Il1b/Ptafr/Igf1/Icam1/Syk/Rhoh/Plaur/H2-DMb1/Il1a/H2-DMa/H2-Q4/Bcl10/Sirpa/Cited2/Vcam1/Actb/F11r/Rhoa/Xbp1/Rela/Jak1/Rps3/Selenok/Itga6/Cd47/Ap3d1/Ap3b1	57	BP	PERIVASCULAR MACROPHAGES
GO:0002758	innate immune response-activating signaling pathway	46/1271	238/22676	1.2927e-13	6.45215e-12	3.76948e-12	Tyrobp/Cyba/Unc93b1/Cd14/Cd86/Trem2/Lyn/Ninj1/Nfkbiz/Arrb2/Tnfaip3/Tlr7/Cd300a/Nlrp3/Tnf/Pycard/Tlr2/Irf1/Trim30a/Slc15a3/Lacc1/Syk/Clec4n/Ly96/Myd88/Casp1/Pik3ap1/Casp4/Trim25/Nfkbia/Tifa/Mapkapk2/Bcl10/Ifi35/Lamp2/Irak2/Arf6/Hspa8/Irf2/Aim2/Rela/Nek7/Ddx3x/Pik3r1/Sec14l1/Ap3b1	46	BP	PERIVASCULAR MACROPHAGES
GO:0007033	vacuole organization	43/1271	212/22676	1.4319e-13	7.04908e-12	4.11821e-12	Laptm5/Grn/Hexa/Ctsd/Hexb/Creg1/Coro1a/P2rx7/Tcirg1/Rab20/Abca1/Tpp1/Lipa/Atp6v0c/Tfe3/Snx18/Sh3glb1/Ralb/Pip4k2a/Gabarap/Cln3/Chmp4b/Acp2/Fez2/Cln8/Man2a1/Hps4/Rab7/Lamtor1/Rab1b/Gaa/Atp6ap2/Ppt1/Vps4b/Arf1/Rab14/Chmp3/Atp13a2/Arl8b/Rab1a/Chmp2a/Pink1/Ap3b1	43	BP	PERIVASCULAR MACROPHAGES
GO:0051251	positive regulation of lymphocyte activation	58/1271	353/22676	1.43707e-13	7.04908e-12	4.11821e-12	Tyrobp/Csf1r/B2m/H2-D1/Spi1/H2-K1/Cd83/Aif1/Cd86/Ptprc/Inpp5d/Nfkbiz/Lgals1/Pnp/Tgfb1/Vsir/Coro1a/Ccl2/H2-T23/Runx1/Nfkbid/Lgals9/Cd74/Tgfbr2/Gpr183/Nlrp3/Pycard/Nckap1l/Dock8/Lilrb4a/Irf1/Il4ra/Il1b/Igf1/Syk/Stat6/Myd88/Rhoh/H2-DMb1/Il1a/H2-DMa/Gas6/H2-Q4/Bcl10/Sirpa/Cdkn1a/Lamp1/Vcam1/Actb/Rhoa/Xbp1/Rps3/Mef2c/Selenok/Cd47/Sh3kbp1/Ap3d1/Ap3b1	58	BP	PERIVASCULAR MACROPHAGES
GO:0032760	positive regulation of tumor necrosis factor production	34/1271	138/22676	1.45916e-13	7.09623e-12	4.14576e-12	Fcer1g/Tyrobp/Csf1r/Fcgr3/Cyba/H2-D1/H2-K1/Cd14/Ifngr1/Ptprc/Ccl3/Tnfrsf1a/Tgfb1/Ccl2/H2-T23/Lgals9/Ccl4/Cd84/Cybb/Pycard/Tlr2/Tmem106a/Ptafr/Syk/Ly96/Myd88/Il1a/H2-Q4/Mapkapk2/Arid5a/Stat3/Selenok/Pik3r1/Dhx9	34	BP	PERIVASCULAR MACROPHAGES
GO:0097530	granulocyte migration	37/1271	162/22676	1.572e-13	7.58023e-12	4.42852e-12	Fcer1g/Csf1r/Fcgr3/C5ar1/Rac2/C3ar1/Pf4/Ccl3/Ccl12/Ccl2/Cd74/Ccl4/Ccl6/Cd300a/Ccl9/Itgb2/Tlr2/Nckap1l/Myo1f/Cxcl2/Ccl24/Il1b/Ccl7/Vav1/Itgam/Syk/Myd88/Cmklr1/Il1a/Sirpa/Mpp1/Rac1/Wdr1/Selenok/Mapk3/Ppib/Prex1	37	BP	PERIVASCULAR MACROPHAGES
GO:0002440	production of molecular mediator of immune response	57/1271	344/22676	1.62051e-13	7.74851e-12	4.52683e-12	Fcer1g/Laptm5/B2m/H2-D1/H2-K1/Fcgr2b/Bst2/Cd86/Ptprc/Hmox1/Nfkbiz/Irf5/Tgfb1/Vsir/H2-T23/Cd74/Cd37/Samhd1/Tnfaip3/Tlr7/Nlrp3/Tnf/Pycard/Tlr2/Slc11a1/P2rx7/Lilrb4a/Hfe/Tcirg1/Tnfrsf1b/Il4ra/Il1b/Lacc1/Syk/Stat6/Myd88/Casp1/Casp4/Gas6/Litaf/H2-Q4/Mapkapk2/Swap70/Arid5a/Fosl2/Crlf2/Tmbim6/Xbp1/Pkn1/Pou2f2/Gpi1/Dnajb9/Stx4a/Ddx21/Yy1/Kdelr1/Ndfip1	57	BP	PERIVASCULAR MACROPHAGES
GO:0010563	negative regulation of phosphorus metabolic process	64/1271	417/22676	1.99458e-13	9.37947e-12	5.47967e-12	Plek/Apoe/Lyn/Ptprc/Entpd1/Arrb2/Tgfb1/Ptpn6/Ppp1r15a/Prkcd/Tspo/Tnfaip3/Cd300a/Tnf/Pycard/Nckap1l/Lilrb4a/Trib1/Irf1/Samsn1/Il1b/Igf1/Birc3/Parp14/Zc3h12a/Socs3/Dusp1/Sirpa/Cdkn1a/Gadd45b/Rgs2/Swap70/Myadm/Dusp6/Gnai2/Jun/Rassf2/Actb/Csk/Pkn1/Rack1/Ppp1r15b/Ilk/Errfi1/Ptpn1/Hexim1/Akt1/Iqgap1/Wnk1/Dnajc3/Cib1/Pid1/Lrp6/Rtraf/Dusp3/Taf7/Tmed2/Ikbkb/Trp53/Cbl/Midn/Pkig/Bag1/Ppp2r5a	64	BP	PERIVASCULAR MACROPHAGES
GO:0045936	negative regulation of phosphate metabolic process	64/1271	417/22676	1.99458e-13	9.37947e-12	5.47967e-12	Plek/Apoe/Lyn/Ptprc/Entpd1/Arrb2/Tgfb1/Ptpn6/Ppp1r15a/Prkcd/Tspo/Tnfaip3/Cd300a/Tnf/Pycard/Nckap1l/Lilrb4a/Trib1/Irf1/Samsn1/Il1b/Igf1/Birc3/Parp14/Zc3h12a/Socs3/Dusp1/Sirpa/Cdkn1a/Gadd45b/Rgs2/Swap70/Myadm/Dusp6/Gnai2/Jun/Rassf2/Actb/Csk/Pkn1/Rack1/Ppp1r15b/Ilk/Errfi1/Ptpn1/Hexim1/Akt1/Iqgap1/Wnk1/Dnajc3/Cib1/Pid1/Lrp6/Rtraf/Dusp3/Taf7/Tmed2/Ikbkb/Trp53/Cbl/Midn/Pkig/Bag1/Ppp2r5a	64	BP	PERIVASCULAR MACROPHAGES
GO:0030833	regulation of actin filament polymerization	34/1271	140/22676	2.28793e-13	1.0584e-11	6.18337e-12	Hcls1/Coro1a/Prkcd/Pycard/Tlr2/Nckap1l/Ccl24/Icam1/Pfn1/Cotl1/Myadm/Tmsb4x/Arpc2/Capzb/Arpc3/Actr3/Rhoa/Arf6/Capza2/Vasp/Rac1/Cyfip1/Flii/Twf2/Dbnl/Bin1/Capza1/Arpc5/Ssh2/Grb2/Cfl1/Tmod3/Twf1/Prex1	34	BP	PERIVASCULAR MACROPHAGES
GO:1903557	positive regulation of tumor necrosis factor superfamily cytokine production	34/1271	140/22676	2.28793e-13	1.0584e-11	6.18337e-12	Fcer1g/Tyrobp/Csf1r/Fcgr3/Cyba/H2-D1/H2-K1/Cd14/Ifngr1/Ptprc/Ccl3/Tnfrsf1a/Tgfb1/Ccl2/H2-T23/Lgals9/Ccl4/Cd84/Cybb/Pycard/Tlr2/Tmem106a/Ptafr/Syk/Ly96/Myd88/Il1a/H2-Q4/Mapkapk2/Arid5a/Stat3/Selenok/Pik3r1/Dhx9	34	BP	PERIVASCULAR MACROPHAGES
GO:0002761	regulation of myeloid leukocyte differentiation	35/1271	148/22676	2.3764e-13	1.09046e-11	6.3707e-12	Tyrobp/Csf1r/C1qc/Cebpb/Zfp36l1/Trem2/Lyn/Ninj1/Inpp5d/Ccl3/Tgfb1/Hcls1/Runx1/Cd74/Tnf/Ccl9/Lilrb4a/Trib1/Casp8/Itgam/Ikzf1/Ccr1/Fes/Fos/Mafb/Clec2d/Tob2/Jun/Rassf2/Tfe3/Notch2/Zbtb7a/Nme2/Pik3r1/Ndfip1	35	BP	PERIVASCULAR MACROPHAGES
GO:0043542	endothelial cell migration	44/1271	226/22676	3.37371e-13	1.52502e-11	8.90948e-12	Grn/Lgmn/Apoe/Nfe2l2/Gpx1/Hmox1/Tgfb1/Tnf/Itgb2/Igf1/Sp100/Pik3cg/Zc3h12a/Lpxn/Anxa3/P2rx4/Klf4/Rin2/Coro1b/Prcp/Pik3cd/Glul/Nr4a1/Tgfbr1/Pxn/Rhoa/Rhob/Myh9/Cln3/Rac1/Map2k3/Mef2c/Tns3/Adam17/Gpi1/Akt1/Itgb1/Cib1/Calr/Sash1/Sparc/Nrp1/Zeb2/Hif1a	44	BP	PERIVASCULAR MACROPHAGES
GO:1903039	positive regulation of leukocyte cell-cell adhesion	51/1271	291/22676	3.37703e-13	1.52502e-11	8.90948e-12	B2m/H2-D1/H2-K1/Cd83/Aif1/Cd86/Ptprc/Nfkbiz/Lgals1/Pnp/Tgfb1/Vsir/Coro1a/Ccl2/H2-T23/Runx1/Nfkbid/Lgals9/Cd74/Tgfbr2/Nlrp3/Tnf/Pycard/Itgb2/Nckap1l/Dock8/Lilrb4a/Irf1/Il4ra/Il1b/Ptafr/Igf1/Icam1/Syk/Rhoh/H2-DMb1/Il1a/H2-DMa/H2-Q4/Bcl10/Sirpa/Vcam1/Actb/Rhoa/Xbp1/Rela/Rps3/Selenok/Cd47/Ap3d1/Ap3b1	51	BP	PERIVASCULAR MACROPHAGES
GO:0007265	Ras protein signal transduction	56/1271	341/22676	3.87905e-13	1.73793e-11	1.01534e-11	Arhgdib/Aif1/Apoe/Cyth4/Rhog/Gpr65/Dock2/Was/Igf1/Pik3cg/Rasa4/Rap1b/Stard8/Abca1/Dok3/Wasf2/Lpar6/Sdcbp/Timp2/F11r/Rhoa/Arf6/Ralb/Arhgdia/Notch2/Gabarap/Cdc42se1/Rac1/Gna13/Cyfip1/Akap13/Cdc42/Tns3/Dbnl/Ophn1/Gna12/Arhgap17/Rassf1/Itgb1/Rap1a/Grb2/Rsu1/Git2/Dnm2/Usp8/Rap2b/Nrp1/Dgkz/Cbl/Brk1/Dennd4a/Rab21/Rasgef1b/Camk2d/Tax1bp3/Rap2a	56	BP	PERIVASCULAR MACROPHAGES
GO:0051222	positive regulation of protein transport	56/1271	343/22676	4.97089e-13	2.20971e-11	1.29096e-11	Vamp8/Trem2/Tnfrsf1a/Tgfb1/Hcls1/Ccl2/Prkcd/Tnf/Tlr2/P2rx7/Ang/Igf1/Itgam/Zc3h12a/Il1a/Gas6/Plk3/Serp1/Arpc2/Glul/Orai1/Edem1/Actr3/Camk1/Xbp1/Wipf1/Sh3glb1/Arf6/Myh9/Ptbp1/Cln3/Rac1/Rack1/Cdc42/Tmed10/Bcap31/Wls/Edem2/Oaz1/Flna/Nadk/Sri/Cib1/Stx4a/Arf1/Mapk14/Tomm7/Anp32b/Emd/Atp13a2/Cd2ap/Tpr/Hif1a/Ergic3/Pik3r1/Asph	56	BP	PERIVASCULAR MACROPHAGES
GO:0097581	lamellipodium organization	27/1271	92/22676	5.06573e-13	2.23442e-11	1.30539e-11	Rac2/Was/Pmp22/Abi3/Wasf2/Plekho1/Coro1b/Snx2/Arpc2/Capzb/P2ry12/Pxn/Actr3/Rac1/Cyfip1/Cdc42/Twf2/Rreb1/Actr2/Itgb1/Arpc5/Cfl1/Dnm2/Twf1/Brk1/Pik3r1/Abi1	27	BP	PERIVASCULAR MACROPHAGES
GO:0019884	antigen processing and presentation of exogenous antigen	21/1271	55/22676	6.01678e-13	2.6335e-11	1.53854e-11	Fcer1g/Ctss/Fcgr3/B2m/H2-D1/Unc93b1/H2-K1/Fcgr2b/Fcgr1/H2-T23/Cd74/Ifi30/H2-DMb1/H2-DMa/Tapbp/H2-Q4/Tap2/Psme1/Psme2/Ap3d1/Ap3b1	21	BP	PERIVASCULAR MACROPHAGES
GO:0048002	antigen processing and presentation of peptide antigen	24/1271	73/22676	6.24995e-13	2.71467e-11	1.58596e-11	Fcer1g/Ctss/Fcgr3/B2m/H2-D1/Unc93b1/H2-K1/Fcgr2b/Trem2/Fcgr1/H2-T23/Cd74/Ifi30/Pycard/Slc11a1/Hfe/H2-DMb1/H2-DMa/Tapbp/H2-Q4/Tap2/Ctsl/Pdia3/Calr	24	BP	PERIVASCULAR MACROPHAGES
GO:0032651	regulation of interleukin-1 beta production	27/1271	93/22676	6.76096e-13	2.91438e-11	1.70264e-11	Tyrobp/Trem2/Ccl3/Cx3cr1/Arrb2/Tnfaip3/Nlrp3/Tnf/Pycard/Tlr2/P2rx7/Lilrb4a/Tmem106a/Igf1/Casp8/Gsdmd/Myd88/Zc3h12a/Casp1/Casp4/Sirpa/Egr1/Stat3/Aim2/Rela/Errfi1/Ifnar1	27	BP	PERIVASCULAR MACROPHAGES
GO:0002367	cytokine production involved in immune response	37/1271	170/22676	7.59393e-13	3.24883e-11	1.89803e-11	Fcer1g/Laptm5/B2m/H2-D1/H2-K1/Bst2/Hmox1/Irf5/Tgfb1/Vsir/H2-T23/Cd74/Tlr7/Nlrp3/Tnf/Pycard/Tlr2/Slc11a1/P2rx7/Lilrb4a/Hfe/Tnfrsf1b/Il1b/Lacc1/Syk/Myd88/Casp1/Casp4/Gas6/Litaf/H2-Q4/Mapkapk2/Arid5a/Fosl2/Crlf2/Ddx21/Kdelr1	37	BP	PERIVASCULAR MACROPHAGES
GO:0038061	non-canonical NF-kappaB signal transduction	31/1271	123/22676	8.9828e-13	3.81434e-11	2.22841e-11	Laptm5/Spi1/Cd86/Trem2/Tlr7/Nlrp3/Tnf/Pycard/Rel/Tlr2/Il1b/Birc3/Zc3h12a/Nfkbia/Litaf/Ifi35/Rassf2/Adipor1/Rhoa/Nfkb1/Rela/Rps3/Ilk/Prdx1/Akt1/Ddx3x/Calr/Tab2/Sash1/Lims1/Zfp91	31	BP	PERIVASCULAR MACROPHAGES
GO:0071347	cellular response to interleukin-1	25/1271	81/22676	1.04195e-12	4.39163e-11	2.56567e-11	Cebpb/Ccl3/Ccl12/Ccl2/Ccl4/Ccl6/Ccl9/Pycard/Irf1/Ccl24/Il1b/Ccl7/Myd88/Zc3h12a/Nfkbia/Sirpa/Egr1/Irak2/Nfkb1/Rela/Cfl1/Mapk3/Ikbkb/Cd47/Yy1	25	BP	PERIVASCULAR MACROPHAGES
GO:1990266	neutrophil migration	32/1271	133/22676	1.51885e-12	6.3546e-11	3.71248e-11	Fcer1g/Fcgr3/C5ar1/Rac2/C3ar1/Pf4/Ccl3/Ccl12/Ccl2/Cd74/Ccl4/Ccl6/Ccl9/Itgb2/Tlr2/Nckap1l/Myo1f/Cxcl2/Ccl24/Il1b/Ccl7/Vav1/Itgam/Syk/Myd88/Il1a/Mpp1/Rac1/Wdr1/Selenok/Ppib/Prex1	32	BP	PERIVASCULAR MACROPHAGES
GO:0002221	pattern recognition receptor signaling pathway	43/1271	227/22676	1.65207e-12	6.86152e-11	4.00864e-11	Cyba/Unc93b1/Cd14/Cd86/Trem2/Lyn/Ninj1/Nfkbiz/Arrb2/Tnfaip3/Tlr7/Cd300a/Nlrp3/Tnf/Pycard/Tlr2/Irf1/Trim30a/Slc15a3/Lacc1/Ly96/Myd88/Casp1/Pik3ap1/Casp4/Trim25/Nfkbia/Tifa/Mapkapk2/Bcl10/Ifi35/Lamp2/Irak2/Arf6/Hspa8/Irf2/Aim2/Rela/Nek7/Ddx3x/Pik3r1/Sec14l1/Ap3b1	43	BP	PERIVASCULAR MACROPHAGES
GO:0033157	regulation of intracellular protein transport	43/1271	228/22676	1.92799e-12	7.94948e-11	4.64424e-11	Lcp1/Tnfrsf1a/Tgfb1/Hcls1/Ccl2/Prkcd/Itgam/Sp100/Zc3h12a/Gas6/Plk3/Arpc2/Edem1/Actr3/Camk1/Xbp1/Wipf1/Sh3glb1/Cdc42/Ptpn1/Nucb1/Snx3/Bcap31/Edem2/Ifi27/Oaz1/Flna/Cib1/Derl2/Ndel1/Mapk14/Tomm7/Os9/Anp32b/Emd/Atp13a2/Tpr/Sirt7/Ergic3/Pink1/Pik3r1/Asph/Pkig	43	BP	PERIVASCULAR MACROPHAGES
GO:0009615	response to virus	58/1271	375/22676	1.96353e-12	8.03775e-11	4.69582e-11	Unc93b1/Bst2/Vamp8/Ifngr1/Serinc3/Cd86/Trem2/Ptprc/Ifitm3/Il10rb/Irf5/Ifi27l2a/Tgfb1/Lgals9/Cd37/Samhd1/Tnfaip3/Tlr7/Nlrp3/Tnf/Pycard/Tagap/Irf1/Trim30a/Il1b/Myd88/Apobec3/Apobec1/Zc3h12a/Casp1/Trim25/Ifnar2/Rtp4/Ifitm2/Isg15/Gbp7/Lamp2/Stat1/Aup1/Hspa8/Nfkb1/Irf2/Aim2/Trim8/Ifngr2/Pou2f2/Rps15a/Selenok/Morc3/Ddx3x/Ifnar1/Arf1/Mapk14/Ddx21/Hif1a/Sec14l1/Ivns1abp/Dhx9	58	BP	PERIVASCULAR MACROPHAGES
GO:0002819	regulation of adaptive immune response	44/1271	238/22676	2.17513e-12	8.84033e-11	5.1647e-11	Fcer1g/Fcgr3/B2m/H2-D1/H2-K1/Fcgr2b/Trem2/Ptprc/Nfkbiz/Fcgr1/Pnp/Tgfb1/Vsir/Ptpn6/H2-T23/Nfkbid/Cd74/Tnfaip3/Nlrp3/Tnf/Pycard/Slc11a1/Nckap1l/P2rx7/Lilrb4a/Hfe/Irf1/Tnfrsf1b/Il4ra/Samsn1/Il1b/Was/Clec4n/Stat6/Zc3h12a/H2-DMa/H2-Q4/Arid5a/Tap2/Pkn1/Mef2c/Cr1l/Stx7/Ndfip1	44	BP	PERIVASCULAR MACROPHAGES
GO:0002275	myeloid cell activation involved in immune response	29/1271	112/22676	2.33515e-12	9.42339e-11	5.50533e-11	Fcer1g/Tyrobp/Spi1/Grn/Vamp8/Rac2/Trem2/Lyn/Hmox1/Ptpn6/Cd84/Cd300a/Tnf/Pycard/Itgb2/Lilrb4a/Myo1f/Dock2/Il4ra/Ptafr/Itgam/Syk/Fes/Myd88/Anxa3/Ifi35/Snap23/Stx4a/Gab2	29	BP	PERIVASCULAR MACROPHAGES
GO:0045639	positive regulation of myeloid cell differentiation	29/1271	113/22676	2.97521e-12	1.19218e-10	6.96495e-11	Tyrobp/Csf1r/Zfp36l1/Trem2/Ninj1/Inpp5d/Ccl3/Tgfb1/Hcls1/Runx1/Cd74/Tnf/Ccl9/Nckap1l/Trib1/Casp8/Itgam/Ikzf1/Ccr1/Fes/Fos/Isg15/Jun/Stat1/Hmgb2/Notch2/Stat3/Mapk14/Hif1a	29	BP	PERIVASCULAR MACROPHAGES
GO:0001818	negative regulation of cytokine production	51/1271	308/22676	3.17631e-12	1.26386e-10	7.38372e-11	Tyrobp/Laptm5/Fcgr2b/Srgn/Bst2/Zfp36/Cd83/Trem2/Ptprc/Inpp5d/Hmox1/Tnfrsf1a/Cx3cr1/Arrb2/Tgfb1/Vsir/Klf2/Ptpn6/Lgals9/Cd84/Tspo/Tnfaip3/Nlrp3/Tnf/Pycard/Rel/Tlr2/Slc11a1/Nckap1l/Lilrb4a/Hfe/Trim30a/Igf1/Zc3h12a/Cmklr1/Gas6/Mertk/Sirpa/Gbp7/Klf4/Csk/Nfkb1/Xaf1/Rac1/Errfi1/Morc3/Ddit3/Yy1/N4bp1/Cd2ap/Ndfip1	51	BP	PERIVASCULAR MACROPHAGES
GO:1904951	positive regulation of establishment of protein localization	56/1271	359/22676	3.33906e-12	1.31939e-10	7.70815e-11	Vamp8/Trem2/Tnfrsf1a/Tgfb1/Hcls1/Ccl2/Prkcd/Tnf/Tlr2/P2rx7/Ang/Igf1/Itgam/Zc3h12a/Il1a/Gas6/Plk3/Serp1/Arpc2/Glul/Orai1/Edem1/Actr3/Camk1/Xbp1/Wipf1/Sh3glb1/Arf6/Myh9/Ptbp1/Cln3/Rac1/Rack1/Cdc42/Tmed10/Bcap31/Wls/Edem2/Oaz1/Flna/Nadk/Sri/Cib1/Stx4a/Arf1/Mapk14/Tomm7/Anp32b/Emd/Atp13a2/Cd2ap/Tpr/Hif1a/Ergic3/Pik3r1/Asph	56	BP	PERIVASCULAR MACROPHAGES
GO:0051090	regulation of DNA-binding transcription factor activity	63/1271	433/22676	3.44262e-12	1.35093e-10	7.89242e-11	Spi1/Fcgr2b/Hmox1/Cx3cr1/Arrb2/Tgfb1/Hcls1/Nfkbid/Cd84/Tnfaip3/Nlrp3/Tnf/Pycard/Itgb2/Tlr2/Hck/Trib1/Tnfrsf11a/Trim30a/Il1b/Icam1/Nfam1/Syk/Sp100/Myd88/Zc3h12a/Cmklr1/Trim25/Pim1/Nfkbia/Anxa3/Bcl10/Klf4/Irak2/Jund/Ifrd1/Cflar/Stat3/Aim2/Nfkbib/Rela/Trim8/Dap/Ncoa3/Rps3/Zbtb7a/Akt1/Rpl11/Flna/Rlim/Ddit3/Sri/Mapk3/Cib1/Lrp6/Cebpg/Cat/Ddrgk1/Ikbkb/Rnf2/Commd7/Pink1/Dhx9	63	BP	PERIVASCULAR MACROPHAGES
GO:0042742	defense response to bacterium	57/1271	371/22676	4.02681e-12	1.56935e-10	9.16846e-11	Fcer1g/Lyz2/B2m/Cyba/H2-D1/H2-K1/Cebpb/Trf/Grn/Stab1/Rnase4/C5ar1/Trem2/Irf8/Nfkbiz/Fcgr1/Ncf1/Tnfrsf1a/H2-T23/Lgals9/Prkcd/Mpeg1/Nlrp3/Tnf/Pycard/Tnfaip8/Tlr2/Slc11a1/Hck/P2rx7/Ang/Myo1f/Il1b/Wfdc17/Syk/Gsdmd/Myd88/Casp1/Casp4/H2-Q4/Anxa3/Isg15/Rnf213/Gbp7/Fau/Hmgb2/Rbpj/Notch2/Rpl39/Rpl30/Slc9a9/Adam17/Rps19/Tab2/Rab14/Rab1a/Tmf1	57	BP	PERIVASCULAR MACROPHAGES
GO:0033674	positive regulation of kinase activity	61/1271	414/22676	4.42239e-12	1.7118e-10	1.00007e-10	Csf1r/Cd86/Trem2/Lyn/Ptprc/Arrb2/Tgfb1/Adrb2/Sdc4/Cd74/Prkcd/Il6ra/Cd300a/Tnf/Slc11a1/P2rx7/Ang/Fgd2/Tnfrsf11a/Il1b/Igf1/Syk/Pik3cg/Pim1/Gas6/Mertk/Cdkn1a/Abi3/Egr1/Rassf2/Dazap2/Pxn/Erp29/Rhoa/Ccnd1/Camk1/Sh3glb1/Csk/Ralb/Notch2/Ccnd3/Rps3/Akap13/Map2k3/Mef2c/Ilk/Ptpn1/Zfp622/Adam17/Marcks/Akt1/Iqgap1/Rap1a/Ddx3x/Cib1/Tab2/Sash1/Dgkz/Zeb2/Abi1/Zfp91	61	BP	PERIVASCULAR MACROPHAGES
GO:0032755	positive regulation of interleukin-6 production	28/1271	108/22676	5.38645e-12	2.07087e-10	1.20984e-10	Fcer1g/Tyrobp/Laptm5/Cyba/Unc93b1/Aif1/Tgfb1/Lgals9/Cd74/Il6ra/Tlr7/Tnf/Pycard/Tlr2/P2rx7/Tmem106a/Il1b/Ptafr/Syk/Myd88/Il1a/Arid5a/Xbp1/Stat3/Rela/Pou2f2/Selenok/Dhx9	28	BP	PERIVASCULAR MACROPHAGES
GO:0022411	cellular component disassembly	64/1271	450/22676	6.40776e-12	2.44699e-10	1.42958e-10	Ctss/C1qc/C1qb/C1qa/Lcp1/Plek/Vamp8/Trem2/Cx3cr1/Plin2/Adrb2/Tspo/Tnf/Dnase2a/Itgam/Hk2/Cst3/Swap70/Plk3/Lamp2/Arpc2/Capzb/Tgfbr1/Rhoa/Pnpla2/Arf6/Hspa8/Capza2/Sqstm1/Gabarap/Cln3/Rpl23/Chmp4b/Flii/Wdr1/Twf2/Arhgef1/Capza1/Itgb1/Wnk1/Slc25a5/Sh3gl1/Etf1/Cfl1/Cib1/Dusp3/Cebpg/Ndel1/Vps4b/Ddrgk1/Tmod3/Cdc37/Eif5a/Trp53/Twf1/Tomm7/Uvrag/Hif1a/Mid1ip1/Chmp2a/Pink1/Pik3r1/Asph/Napa	64	BP	PERIVASCULAR MACROPHAGES
GO:0071675	regulation of mononuclear cell migration	30/1271	124/22676	6.4811e-12	2.44842e-10	1.43042e-10	Csf1r/Spi1/C5ar1/Lgmn/Aif1/C3ar1/Lyn/Ninj1/Msn/Cx3cr1/Tgfb1/Coro1a/Ccl2/Lgals9/Pycard/Dock8/Ccl7/Ccr1/Cmklr1/Gas6/Pla2g7/Dusp1/Rhoa/Adam17/Akt1/Wnk1/Selenok/Mapk3/Calr/Cd47	30	BP	PERIVASCULAR MACROPHAGES
GO:0030218	erythrocyte differentiation	33/1271	148/22676	6.49757e-12	2.44842e-10	1.43042e-10	B2m/Spi1/Zfp36/Zfp36l1/Lyn/Inpp5d/Klf2/Hcls1/Dnase2a/Nckap1l/Ikzf1/Lmo2/Ptbp3/Mafb/Isg15/Cited2/Stat1/Hmgb2/Cflar/Stat3/Zbtb7a/Rps14/Slc25a5/Rps19/Alas1/Tmem14c/Rps6/Cebpg/Klf13/Mapk14/Tmod3/Hif1a/Ldb1	33	BP	PERIVASCULAR MACROPHAGES
GO:0030316	osteoclast differentiation	31/1271	132/22676	6.68914e-12	2.50403e-10	1.4629e-10	Fcer1g/Tyrobp/Csf1r/Cebpb/Trf/Junb/Trem2/Ninj1/Inpp5d/Ccl3/Tgfb1/Gpr183/Tnf/Ccl9/Lilrb4a/Tcirg1/Tnfrsf11a/Ccr1/Fos/Mafb/Clec2d/Tob2/Fosl2/Rassf2/Tfe3/Notch2/Zbtb7a/Atp6ap1/Mapk14/Gab2/Pik3r1	31	BP	PERIVASCULAR MACROPHAGES
GO:0052548	regulation of endopeptidase activity	55/1271	355/22676	6.87067e-12	2.54469e-10	1.48666e-10	Laptm5/Lgmn/Lyn/Ctsd/Psmb8/Gpx1/Arrb2/Vsir/Nlrp3/Tnf/Pycard/Psmb9/Igf1/Casp8/Syk/Renbp/Plaur/Casp1/Gas6/Rps6ka1/Cst3/Bcl10/Klf4/Nr4a1/Picalm/Stat1/Psme1/Timp2/Rhoa/Psme2/Herpud1/Cflar/Hspa1b/Stat3/Aim2/Rack1/Dap/Rps3/Tmed10/Bin1/Bcap31/Gpi1/Akt1/Pak2/Ncstn/Psenen/Ddx3x/Gapdh/Rps27l/Prelid1/Aph1a/Serpinb6a/Anp32b/Atp13a2/Asph	55	BP	PERIVASCULAR MACROPHAGES
GO:0050870	positive regulation of T cell activation	46/1271	265/22676	6.88722e-12	2.54469e-10	1.48666e-10	B2m/H2-D1/H2-K1/Cd83/Aif1/Cd86/Ptprc/Nfkbiz/Lgals1/Pnp/Tgfb1/Vsir/Coro1a/Ccl2/H2-T23/Runx1/Nfkbid/Lgals9/Cd74/Tgfbr2/Nlrp3/Pycard/Nckap1l/Dock8/Lilrb4a/Irf1/Il4ra/Il1b/Igf1/Syk/Rhoh/H2-DMb1/Il1a/H2-DMa/H2-Q4/Bcl10/Sirpa/Vcam1/Actb/Rhoa/Xbp1/Rps3/Selenok/Cd47/Ap3d1/Ap3b1	46	BP	PERIVASCULAR MACROPHAGES
GO:0045862	positive regulation of proteolysis	56/1271	366/22676	7.3657e-12	2.70392e-10	1.57969e-10	Ctss/Laptm5/Ctsc/Ctsh/Grn/Lgmn/Dab2/Apoe/Trem2/Lyn/Ctsd/Vsir/Nlrp3/Tnf/Pycard/Trib1/Tnfrsf1b/Il1b/Casp8/Syk/Zc3h12a/Casp1/Bcl10/Plk3/Hspa1a/Picalm/Stat1/Psme1/Ctsl/Rhoa/Psme2/Herpud1/Myh9/Hspa1b/Rnf19b/Stat3/Aim2/Gabarap/Rack1/Dap/Rps3/Ctnnd1/Bcap31/Akt1/Ncstn/Psenen/Ddx3x/Cfl1/Rps27l/Ddrgk1/Rad23a/Prelid1/Aph1a/Anp32b/Eno1/Asph	56	BP	PERIVASCULAR MACROPHAGES
GO:0032535	regulation of cellular component size	59/1271	399/22676	8.57419e-12	3.12738e-10	1.82708e-10	Plek/Apoe/Hcls1/Ppp1r15a/Coro1a/Prkcd/Pycard/Tlr2/Nckap1l/P2rx7/Ccl24/Was/Icam1/Pfn1/Cotl1/Swap70/Myadm/Tmsb4x/Arpc2/Capzb/Arpc3/Picalm/Actr3/Rhoa/Ifrd1/Arf6/Capza2/Vasp/Cln3/Rac1/Cyfip1/Cln8/Ilk/Flii/Wdr1/Twf2/Dbnl/Bin1/Capza1/Akt1/Arpc5/Wnk1/Ssh2/Lamtor4/Grb2/Cfl1/Dnm2/Ndel1/Rab11a/Tmod3/Twf1/Nrp1/Rpl4/Chmp3/Atp13a2/Prex1/Brk1/Bloc1s1/Rab21	59	BP	PERIVASCULAR MACROPHAGES
GO:0070663	regulation of leukocyte proliferation	50/1271	307/22676	9.71214e-12	3.51988e-10	2.05638e-10	Tyrobp/Laptm5/Csf1r/H2-D1/H2-K1/Fcgr2b/Cebpb/Aif1/Cd86/Rac2/Lyn/Ptprc/Lst1/Inpp5d/Pnp/Tgfb1/Ccl12/Vsir/Ptpn6/Coro1a/H2-T23/Sdc4/Lgals9/Cd74/Cd37/Tgfbr2/Gpr183/Cd300a/Pycard/Nckap1l/Lilrb4a/Irf1/Tnfrsf1b/Il1b/Igf1/Syk/Stat6/Myd88/H2-DMb1/Il1a/H2-Q4/Cdkn1a/Vcam1/Csf2ra/Pkn1/Rps3/Mef2c/Selenok/Mapk3/Ndfip1	50	BP	PERIVASCULAR MACROPHAGES
GO:0070555	response to interleukin-1	26/1271	96/22676	1.04469e-11	3.7622e-10	2.19795e-10	Cebpb/Ccl3/Ccl12/Ccl2/Ccl4/Ccl6/Ccl9/Pycard/Irf1/Tnfrsf11a/Ccl24/Il1b/Ccl7/Myd88/Zc3h12a/Nfkbia/Sirpa/Egr1/Irak2/Nfkb1/Rela/Cfl1/Mapk3/Ikbkb/Cd47/Yy1	26	BP	PERIVASCULAR MACROPHAGES
GO:0031647	regulation of protein stability	50/1271	308/22676	1.09788e-11	3.92888e-10	2.29533e-10	Tyrobp/Ctsh/Grn/Ctsa/Cd74/Ifi30/Pycard/Igf1/Pim1/Cmtm6/Pfn1/Lamp2/Lamp1/Glmp/Mfsd1/Rassf2/Dazap2/Xbp1/Hspa8/Serf2/Mylip/Rpl23/Ctnnd1/Ddost/Atp1b3/Hps4/Rassf1/Rpl11/Derl1/Morc3/Flna/Stk4/Calr/Rnf149/Rps7/Gapdh/Usp8/Ddrgk1/Rad23a/Dpm3/Ppib/Cdc37/Rpl5/Trp53/Tomm7/Pink1/Pik3r1/Rab21/Asph/Bag1	50	BP	PERIVASCULAR MACROPHAGES
GO:0042060	wound healing	56/1271	370/22676	1.14503e-11	4.072e-10	2.37894e-10	Fcer1g/Plek/Cfh/Apoe/Nfe2l2/Lyn/Fermt3/F13a1/Gpx1/Hmox1/Entpd1/Ptpn6/Ccl2/Sdc4/Prkcd/B4galt1/Il6ra/Tnf/Slc11a1/Lilrb4a/Igf1/Syk/Plaur/Il1a/Gas6/Anxa5/Mertk/Cdkn1a/Coro1b/Prcp/P2ry12/F11r/Pros1/Xbp1/Ahnak/Myh9/Cflar/Notch2/Pdia3/Gna13/Chmp4b/Vkorc1/Rreb1/Hps4/Itgb1/Pdia4/Flna/Actg1/Vps4b/Rap2b/Vegfb/Arl8b/Hif1a/Chmp2a/Fgfr1op2/Ap3b1	56	BP	PERIVASCULAR MACROPHAGES
GO:1903076	regulation of protein localization to plasma membrane	29/1271	119/22676	1.19699e-11	4.23035e-10	2.47146e-10	Vamp8/Dab2/Trem2/Tgfb1/Rhog/Tnf/Abi3/Picalm/Cltc/Actb/Actr3/Arf6/Csk/Sqstm1/Cln3/Rack1/Akt1/Itgb1/Wnk1/Cib1/Stx4a/Pid1/Rab11a/Tmed2/Stx7/Rer1/Pik3r1/Camk2d/Ppp2r5a	29	BP	PERIVASCULAR MACROPHAGES
GO:0002532	production of molecular mediator involved in inflammatory response	27/1271	104/22676	1.24251e-11	4.36412e-10	2.54961e-10	Fcer1g/Grn/Pld4/Alox5ap/Vamp8/Trem2/Lyn/Ncf1/Gpsm3/Cd300a/Tnf/Pycard/Lilrb4a/Il4ra/Syk/Myd88/Zc3h12a/Sirpa/Lipa/Per1/Snap23/Stat3/Adam17/Pld3/Rps19/Mapk14/Hif1a	27	BP	PERIVASCULAR MACROPHAGES
GO:0002822	regulation of adaptive immune response based on somatic recombination of immune receptors built from immunoglobulin superfamily domains	41/1271	222/22676	1.26454e-11	4.41424e-10	2.57889e-10	Fcer1g/Fcgr3/B2m/H2-D1/H2-K1/Fcgr2b/Trem2/Ptprc/Nfkbiz/Fcgr1/Pnp/Tgfb1/Vsir/Ptpn6/H2-T23/Nfkbid/Tnfaip3/Nlrp3/Tnf/Slc11a1/Nckap1l/P2rx7/Lilrb4a/Hfe/Irf1/Tnfrsf1b/Il4ra/Il1b/Was/Clec4n/Stat6/Zc3h12a/H2-DMa/H2-Q4/Arid5a/Tap2/Pkn1/Mef2c/Cr1l/Stx7/Ndfip1	41	BP	PERIVASCULAR MACROPHAGES
GO:1902743	regulation of lamellipodium organization	19/1271	51/22676	1.27286e-11	4.4162e-10	2.58003e-10	Rac2/Was/Abi3/Wasf2/Coro1b/Arpc2/Capzb/Actr3/Rac1/Cyfip1/Cdc42/Twf2/Rreb1/Actr2/Cfl1/Dnm2/Twf1/Brk1/Pik3r1	19	BP	PERIVASCULAR MACROPHAGES
GO:0001909	leukocyte mediated cytotoxicity	35/1271	170/22676	1.68814e-11	5.82153e-10	3.40106e-10	Tyrobp/Fcgr3/B2m/Ctsc/H2-D1/Spi1/H2-K1/Ctsh/Ptprc/Fcgr1/Ncf1/Cx3cr1/Arrb2/Pnp/Tgfb1/Ptpn6/Coro1a/Ccl2/H2-T23/Lgals9/Nckap1l/P2rx7/Hfe/Vav1/Itgam/Myd88/H2-Q4/Clec2d/Lamp1/Tap2/Rnf19b/Prdx1/Cebpg/Stx7/Arl8b	35	BP	PERIVASCULAR MACROPHAGES
GO:0016050	vesicle organization	54/1271	353/22676	1.76183e-11	6.03904e-10	3.52813e-10	Srgn/Vamp8/Apoe/Coro1a/Sdc4/P2rx7/Rab20/Abca1/Sdcbp/Rab8b/Rnasek/Picalm/Snap23/Ptbp1/Sqstm1/Pip4k2a/Cln3/Ap1b1/Chmp4b/Vamp3/Tmed10/Atp6ap1/Snx3/Pdcd6ip/Rab5c/Hps4/Atp6v1f/Rab7/Lamtor1/Atp6v1g1/Stx4a/Atp6ap2/Usp8/Rab11a/Vps4b/Arf1/Rab14/Uvrag/Zeb2/Chmp3/Atp13a2/Stx7/Rab8a/Arl8b/Ap3d1/Cd2ap/Rab1a/Dnajc13/Bloc1s1/Chmp2a/Tmf1/Ap1s2/Ap3b1/Atp6v0d1	54	BP	PERIVASCULAR MACROPHAGES
GO:0051347	positive regulation of transferase activity	67/1271	495/22676	1.95925e-11	6.67554e-10	3.89998e-10	Csf1r/Apoe/Cd86/Trem2/Lyn/Ptprc/Arrb2/Tgfb1/Adrb2/Sdc4/Cd74/Prkcd/Il6ra/Cd300a/Tnf/Slc11a1/P2rx7/Ang/Trib1/Fgd2/Tnfrsf11a/Il1b/Igf1/Syk/Pik3cg/Pim1/Gas6/Mertk/Cdkn1a/Klf4/Abi3/Egr1/Rassf2/Dazap2/Pxn/Erp29/Rhoa/Ccnd1/Camk1/Sh3glb1/Csk/Ralb/Notch2/Ccnd3/Nek7/Rps3/Akap13/Map2k3/Mef2c/Ilk/Ptpn1/Zfp622/Adam17/Marcks/Rps2/Akt1/Iqgap1/Rap1a/Ddx3x/Mapk3/Cib1/Tab2/Sash1/Dgkz/Zeb2/Abi1/Zfp91	67	BP	PERIVASCULAR MACROPHAGES
GO:0010632	regulation of epithelial cell migration	43/1271	244/22676	2.00077e-11	6.77642e-10	3.95892e-10	Ctsh/Grn/Lgmn/Apoe/Nfe2l2/Hmox1/Tgfb1/Tgfbr2/Tnf/Igf1/Sp100/Pik3cg/Zc3h12a/Anxa3/Pfn1/P2rx4/Cd63/Klf4/Rin2/Prcp/Jun/Pik3cd/Glul/Adipor1/Rhoa/Rhob/Arf6/Rac1/Map2k3/Mef2c/Rreb1/Adam17/Gpi1/Akt1/Cib1/Calr/Rab11a/Sash1/Sparc/Nrp1/Gab2/Arsb/Hif1a	43	BP	PERIVASCULAR MACROPHAGES
GO:0010591	regulation of lamellipodium assembly	17/1271	41/22676	2.01274e-11	6.77663e-10	3.95904e-10	Rac2/Was/Abi3/Wasf2/Arpc2/Capzb/Actr3/Rac1/Cyfip1/Cdc42/Twf2/Actr2/Cfl1/Dnm2/Twf1/Brk1/Pik3r1	17	BP	PERIVASCULAR MACROPHAGES
GO:0034248	regulation of amide metabolic process	63/1271	452/22676	2.25465e-11	7.54643e-10	4.40877e-10	Zfp36/Ifngr1/Zfp36l1/Apoe/Nfe2l2/Btg2/Zfp36l2/Ppp1r15a/Prkcd/Tnf/Ang/Eif4ebp1/Ptafr/Igf1/Zc3h12a/Rgs2/Serp1/Picalm/Rplp1/Mknk2/Per1/Mknk1/Rpl10-ps3/Ptbp1/Plxnb2/Cyfip1/Rela/Rack1/Dap/Pabpc1/Ppp1r15b/Rps3/Rpl38/Rpl26/Tmed10/Rpl10/Bin1/Eif1/Mif4gd/Tcof1/Ormdl2/Akt1/Dnajc3/Etf1/Ppp1ca/Ddx3x/Rpl13a/Mapk3/Calr/Eef2/Gapdh/Rps27l/Tmed2/Rpl5/Eif5a/Trp53/Cnbp/Eif4e2/Tpr/Zfp706/Cnot8/Pink1/Dhx9	63	BP	PERIVASCULAR MACROPHAGES
GO:0001776	leukocyte homeostasis	31/1271	138/22676	2.29494e-11	7.63637e-10	4.46132e-10	Fcer1g/Csf1r/Fcgr2b/Cfh/Lyn/Tgfb1/Coro1a/Ccl2/Cd74/Tnfaip3/Gpr183/Nckap1l/P2rx7/Lilrb4a/Tcirg1/Itgam/Slc40a1/Mertk/Tsc22d3/Bcl10/Lipa/Pik3cd/Pkn1/Aim2/Skil/Mef2c/Adam17/Akt1/Rps6/Ikbkb/Hif1a	31	BP	PERIVASCULAR MACROPHAGES
GO:0002688	regulation of leukocyte chemotaxis	30/1271	130/22676	2.34013e-11	7.74147e-10	4.52272e-10	Csf1r/Spi1/C5ar1/Lgmn/Aif1/Rac2/C3ar1/Lyn/Ninj1/Cx3cr1/Ccl2/Cd74/Gpsm3/Nckap1l/Il1b/Ccl7/Ccr1/Cmklr1/Gas6/Pla2g7/Dusp1/Swap70/Mpp1/Rac1/Adam17/Mtus1/Wnk1/Mapk3/Calr/Vegfb	30	BP	PERIVASCULAR MACROPHAGES
GO:0010324	membrane invagination	23/1271	78/22676	2.39701e-11	7.88381e-10	4.60588e-10	Fcer1g/Fcgr3/Fcgr2b/Aif1/Trem2/Fcgr1/Cd300a/Itgb2/Nckap1l/Bin2/Itgam/Abca1/Arhgap25/Sirpa/Snx18/Rhoa/Myh9/Rac1/Cdc42/Snx3/Fcho2/Arf1/Chmp2a	23	BP	PERIVASCULAR MACROPHAGES
GO:1901652	response to peptide	63/1271	453/22676	2.4799e-11	8.10955e-10	4.73776e-10	Fcgr2b/Lgmn/Zfp36l1/Nfe2l2/Trem2/Ctsd/Snx5/Irf5/Adrb2/Prkcd/Tnfaip3/Tnf/Irf1/Il1b/Eif4ebp1/Igf1/Icam1/Stat6/Egr2/Anxa5/Nfkbia/Socs3/Egr1/Gnai2/Fosl2/Nr4a1/Vcam1/Stat1/Adipor1/Pxn/Xbp1/Csk/Nfkb1/Stat3/Ccnd3/Pip4k2a/Rac1/Cyfip1/Snx6/Rela/Rpl23/Jak1/Pde3b/Ptpn1/Lpin2/Marcks/Akt1/Rps6/Srsf5/Grb2/Leprot/Cfl1/Mapk3/Pid1/Ggh/Ndel1/Ikbkb/Mapk14/Trp53/Rab8a/Hadha/Leprotl1/Pik3r1	63	BP	PERIVASCULAR MACROPHAGES
GO:0045765	regulation of angiogenesis	48/1271	295/22676	2.6113e-11	8.49044e-10	4.96028e-10	Ctsh/Grn/Stab1/C5ar1/Nfe2l2/C3ar1/Ninj1/Hmox1/Tnfrsf1a/Cx3cr1/Klf2/Ppp1r15a/Ccl2/Runx1/Adrb2/Cybb/Tgfbr2/Tnf/Itgb2/Ccl24/Il1b/Sp100/Pik3cg/Zc3h12a/Il1a/Hk2/Anxa3/Klf4/Pik3cd/Glul/Btg1/Stat1/Pxn/Xbp1/Rhob/Rnh1/Stat3/Jak1/Pde3b/Itgb1/Wnk1/Epn1/Sash1/Sparc/Nrp1/Vegfb/Mydgf/Hif1a	48	BP	PERIVASCULAR MACROPHAGES
GO:0051651	maintenance of location in cell	42/1271	237/22676	2.84568e-11	9.19995e-10	5.37479e-10	Cyba/Srgn/Apoe/Hexa/Lyn/Ptprc/P2ry6/Hexb/Tgfb1/Ptpn6/Coro1a/Tspo/P2rx7/Sp100/Hk2/Ftl1/Pfn1/Fth1/Tmsb4x/Hspa5/Gm2a/Sun2/Twf2/Akt1/Morc3/Flna/Ddit3/Sri/Gaa/Tmed2/Twf1/Os9/Uvrag/Kdelr2/Ghitm/Chd7/Rer1/Kdelr1/Pink1/Asph/Camk2d/Bscl2	42	BP	PERIVASCULAR MACROPHAGES
GO:2001242	regulation of intrinsic apoptotic signaling pathway	37/1271	191/22676	2.96575e-11	9.53396e-10	5.56993e-10	Fcgr2b/Serinc3/Nfe2l2/Trem2/Mcl1/Gpx1/Cd74/Pycard/Plaur/Erp29/Tmbim6/Tpt1/Xbp1/Herpud1/Sh3glb1/Skil/Rack1/P4hb/Rps3/Rpl26/Ptpn1/Bcap31/Akt1/Rpl11/Atf4/Ddx3x/Ddit3/Rps7/Ubb/Pttg1ip/Grina/Trp53/Vdac2/Hif1a/Eno1/Pink1/Ivns1abp	37	BP	PERIVASCULAR MACROPHAGES
GO:0070374	positive regulation of ERK1 and ERK2 cascade	41/1271	228/22676	3.03949e-11	9.70484e-10	5.66976e-10	Csf1r/C5ar1/Apoe/Trem2/Ptprc/P2ry6/Ccl3/Arrb2/Tgfb1/Ccl12/Ccl2/Cd74/Ccl4/Ccl6/Gpr183/Ccl9/Pycard/Tlr2/Tnfrsf11a/Ccl24/Il1b/Ccl7/Igf1/Icam1/Ccr1/Il1a/Gas6/Rap1b/Gnai2/Jun/Atp6v0c/Myh9/Cflar/Notch2/Adam17/Rap1a/Mapk3/Cib1/Nrp1/Vegfb/Camk2d	41	BP	PERIVASCULAR MACROPHAGES
GO:0045860	positive regulation of protein kinase activity	54/1271	358/22676	3.05302e-11	9.70484e-10	5.66976e-10	Csf1r/Cd86/Ptprc/Arrb2/Tgfb1/Adrb2/Sdc4/Prkcd/Il6ra/Cd300a/Tnf/Slc11a1/P2rx7/Ang/Fgd2/Tnfrsf11a/Il1b/Igf1/Syk/Pik3cg/Pim1/Gas6/Cdkn1a/Abi3/Egr1/Rassf2/Dazap2/Pxn/Erp29/Rhoa/Ccnd1/Camk1/Csk/Ralb/Notch2/Ccnd3/Rps3/Akap13/Map2k3/Mef2c/Ilk/Ptpn1/Adam17/Marcks/Akt1/Iqgap1/Rap1a/Ddx3x/Cib1/Tab2/Sash1/Zeb2/Abi1/Zfp91	54	BP	PERIVASCULAR MACROPHAGES
GO:0002718	regulation of cytokine production involved in immune response	32/1271	148/22676	3.20689e-11	1.01374e-09	5.92244e-10	Fcer1g/Laptm5/B2m/H2-D1/H2-K1/Bst2/Hmox1/Irf5/Tgfb1/Vsir/H2-T23/Cd74/Tlr7/Nlrp3/Tnf/Pycard/Tlr2/P2rx7/Lilrb4a/Hfe/Tnfrsf1b/Il1b/Lacc1/Syk/Myd88/Casp1/Casp4/Litaf/H2-Q4/Mapkapk2/Arid5a/Ddx21	32	BP	PERIVASCULAR MACROPHAGES
GO:0050766	positive regulation of phagocytosis	24/1271	86/22676	3.2399e-11	1.01851e-09	5.95033e-10	Fcer1g/Fcgr3/Cyba/Fcgr2b/Trem2/Ptprc/Fcgr1/Ccl2/Tnf/Pycard/Slc11a1/Nckap1l/Dock2/Il1b/Gas6/Mertk/Sirpa/Pros1/Lman2/Myh9/Rap1a/Calr/Dnm2/Cd47	24	BP	PERIVASCULAR MACROPHAGES
GO:0042326	negative regulation of phosphorylation	54/1271	359/22676	3.40277e-11	1.06383e-09	6.21512e-10	Apoe/Lyn/Ptprc/Arrb2/Tgfb1/Ptpn6/Ppp1r15a/Prkcd/Tnfaip3/Cd300a/Pycard/Lilrb4a/Trib1/Irf1/Samsn1/Il1b/Igf1/Birc3/Parp14/Zc3h12a/Socs3/Dusp1/Sirpa/Cdkn1a/Gadd45b/Rgs2/Myadm/Dusp6/Jun/Rassf2/Actb/Csk/Pkn1/Rack1/Ppp1r15b/Ilk/Errfi1/Ptpn1/Hexim1/Akt1/Wnk1/Dnajc3/Cib1/Pid1/Lrp6/Rtraf/Dusp3/Taf7/Tmed2/Cbl/Midn/Pkig/Bag1/Ppp2r5a	54	BP	PERIVASCULAR MACROPHAGES
GO:1990778	protein localization to cell periphery	57/1271	391/22676	3.44508e-11	1.07117e-09	6.25801e-10	Fcer1g/Ehd4/Fyb/Vamp8/Dab2/Trem2/Tnfrsf1a/Tgfb1/Rhog/Tnf/Gas6/Abi3/Myadm/Myl12a/Rab8b/Picalm/Cltc/Actb/F11r/Actr3/Arf6/Snap23/Csk/Ehd1/Epb41l2/Sqstm1/Cln3/Rac1/Rack1/Vamp3/Rilpl2/Errfi1/Atp6ap1/Atp1b3/Akt1/Itgb1/Wnk1/Rap1a/Tspan14/Flna/Rab7/Cib1/Stx4a/Pid1/Scp2/Lrp6/Fcho2/Rab11a/Tmed2/Ikbkb/Stx7/Rer1/Rab8a/Pik3r1/Camk2d/Rap2a/Ppp2r5a	57	BP	PERIVASCULAR MACROPHAGES
GO:0032388	positive regulation of intracellular transport	37/1271	192/22676	3.47893e-11	1.07582e-09	6.28515e-10	Dab2/Msn/Tnfrsf1a/Tgfb1/Hcls1/Ccl2/Prkcd/Itgam/Zc3h12a/Gas6/Plk3/Arpc2/Edem1/Actr3/Camk1/Xbp1/Wipf1/Sh3glb1/Ehd1/Cdc42/Bcap31/Edem2/Oaz1/Flna/Cib1/Scp2/Arf1/Mapk14/Tomm7/Anp32b/Emd/Tpr/Ergic3/Pik3r1/Rab21/Asph/Dhx9	37	BP	PERIVASCULAR MACROPHAGES
GO:0007229	integrin-mediated signaling pathway	26/1271	101/22676	3.65635e-11	1.12458e-09	6.56999e-10	Fcer1g/Tyrobp/Plek/Fyb/Dab2/Fermt3/Itgb5/Itgb2/Vav1/Itgam/Syk/Zyx/Isg15/Cd63/Pxn/Rhoa/Tln1/Adam15/Cdc42/Ilk/Itgb1/Flna/Itga6/Nrp1/Gab2/Lims1	26	BP	PERIVASCULAR MACROPHAGES
GO:0071900	regulation of protein serine/threonine kinase activity	52/1271	339/22676	3.76681e-11	1.15232e-09	6.73209e-10	Dab2/Apoe/Lyn/Ptprc/Tgfb1/Ptpn6/Adrb2/Prkcd/Tnfaip3/Cd300a/Tnf/Pycard/P2rx7/Trib1/Fgd2/Tnfrsf11a/Il1b/Igf1/Syk/Pik3cg/Pim1/Pmp22/Dusp1/Cdkn1a/Rgs2/Actb/Dazap2/Erp29/Rhoa/Ccnd1/Camk1/Csk/Ralb/Ccnd3/Rps3/Akap13/Mef2c/Ilk/Cnppd1/Ptpn1/Hexim1/Adam17/Marcks/Akt1/Iqgap1/Ddx3x/Cib1/Lrp6/Sash1/Uvrag/Zeb2/Pkig	52	BP	PERIVASCULAR MACROPHAGES
GO:2000377	regulation of reactive oxygen species metabolic process	34/1271	166/22676	3.80824e-11	1.15876e-09	6.76972e-10	Tyrobp/Cyba/Nfe2l2/Ncf2/Ier3/Tgfb1/Prkcd/Tspo/Tgfbr2/Tnf/Itgb2/Trim30a/Itgam/Birc3/Syk/Zc3h12a/Hk2/Cdkn1a/Dcxr/Gnai2/Prcp/Aldh2/Rhoa/Cflar/Stat3/Akt1/Grb2/Pid1/Hbp1/Mapk14/Eif5a/Trp53/Hif1a/Pink1	34	BP	PERIVASCULAR MACROPHAGES
GO:0008360	regulation of cell shape	31/1271	141/22676	4.13107e-11	1.25031e-09	7.30455e-10	Csf1r/Lst1/Msn/Ccl3/Hexb/Rhog/Coro1a/Hck/Ccl24/Ccl7/Icam1/Fes/Plekho1/Myl12a/Pxn/F11r/Fmnl1/Myh9/Epb41l2/Arhgdia/Plxnb2/Cdc42se1/Rac1/Gna13/Cyfip1/Wdr1/Gna12/S100a13/Aldoa/Cfl1/Sh3kbp1	31	BP	PERIVASCULAR MACROPHAGES
GO:1901342	regulation of vasculature development	48/1271	299/22676	4.24386e-11	1.27765e-09	7.46428e-10	Ctsh/Grn/Stab1/C5ar1/Nfe2l2/C3ar1/Ninj1/Hmox1/Tnfrsf1a/Cx3cr1/Klf2/Ppp1r15a/Ccl2/Runx1/Adrb2/Cybb/Tgfbr2/Tnf/Itgb2/Ccl24/Il1b/Sp100/Pik3cg/Zc3h12a/Il1a/Hk2/Anxa3/Klf4/Pik3cd/Glul/Btg1/Stat1/Pxn/Xbp1/Rhob/Rnh1/Stat3/Jak1/Pde3b/Itgb1/Wnk1/Epn1/Sash1/Sparc/Nrp1/Vegfb/Mydgf/Hif1a	48	BP	PERIVASCULAR MACROPHAGES
GO:0045185	maintenance of protein location	26/1271	102/22676	4.64838e-11	1.39207e-09	8.13274e-10	Srgn/Nrros/Lgals9/Tspo/Sp100/Nfkbia/Hk2/Pfn1/Tmsb4x/Hspa5/Nfkbib/Sun2/Ctnnd1/Twf2/Akt1/Morc3/Flna/Sri/Tmed2/Cops9/Twf1/Os9/Kdelr2/Rer1/Kdelr1/Pink1	26	BP	PERIVASCULAR MACROPHAGES
GO:0050670	regulation of lymphocyte proliferation	46/1271	280/22676	4.84304e-11	1.44277e-09	8.42894e-10	Tyrobp/Laptm5/Csf1r/H2-D1/H2-K1/Fcgr2b/Cebpb/Aif1/Cd86/Rac2/Lyn/Ptprc/Lst1/Inpp5d/Pnp/Tgfb1/Vsir/Ptpn6/Coro1a/H2-T23/Sdc4/Lgals9/Cd74/Cd37/Tgfbr2/Gpr183/Cd300a/Pycard/Nckap1l/Lilrb4a/Irf1/Tnfrsf1b/Il1b/Igf1/Syk/Myd88/H2-DMb1/Il1a/H2-Q4/Cdkn1a/Vcam1/Pkn1/Rps3/Mef2c/Selenok/Ndfip1	46	BP	PERIVASCULAR MACROPHAGES
GO:0097191	extrinsic apoptotic signaling pathway	42/1271	241/22676	4.94798e-11	1.46635e-09	8.56673e-10	Spi1/Dab2/Ptprc/Atf3/Mcl1/Gpx1/Hmox1/Nfkbiz/Tgfb1/Bcl2a1b/Tnfaip3/Tnf/Pycard/P2rx7/Tnfrsf1b/Il1b/Igf1/Casp8/Icam1/Sp100/Il1a/Bcl10/Tnfsf12/Ltbr/Tgfbr1/Mknk2/Hmgb2/Mknk1/Cflar/Pdia3/Gabarap/Skil/Rela/Pak2/Itm2c/Ppp1ca/Ddx3x/Stx4a/Stk4/Itga6/Nrp1/Pik3r1	42	BP	PERIVASCULAR MACROPHAGES
GO:0002886	regulation of myeloid leukocyte mediated immunity	25/1271	95/22676	5.1628e-11	1.52209e-09	8.89236e-10	Fcer1g/Tyrobp/Fcgr3/H2-D1/Spi1/H2-K1/Vamp8/Rac2/Lyn/Hmox1/Fcgr1/Cx3cr1/H2-T23/Cd84/Cd300a/Itgb2/Il4ra/Ptafr/Itgam/Syk/Fes/H2-Q4/Stx4a/Ddx21/Gab2	25	BP	PERIVASCULAR MACROPHAGES
GO:0001906	cell killing	44/1271	261/22676	5.34603e-11	1.56798e-09	9.16047e-10	Tyrobp/Lyz2/Fcgr3/B2m/Ctsc/H2-D1/Spi1/H2-K1/Ctsh/Cfh/Ptprc/Ninj1/Fcgr1/Ncf1/Cx3cr1/Arrb2/Pnp/Tgfb1/Ptpn6/Coro1a/Ccl2/H2-T23/Lgals9/Nckap1l/P2rx7/Hfe/Vav1/Itgam/Syk/Myd88/H2-Q4/Clec2d/Gbp7/Lamp1/Tap2/Rnf19b/Rpl30/Prdx1/Rps19/Cebpg/Gapdh/Cr1l/Stx7/Arl8b	44	BP	PERIVASCULAR MACROPHAGES
GO:0032944	regulation of mononuclear cell proliferation	46/1271	284/22676	7.92717e-11	2.3045e-09	1.34633e-09	Tyrobp/Laptm5/Csf1r/H2-D1/H2-K1/Fcgr2b/Cebpb/Aif1/Cd86/Rac2/Lyn/Ptprc/Lst1/Inpp5d/Pnp/Tgfb1/Vsir/Ptpn6/Coro1a/H2-T23/Sdc4/Lgals9/Cd74/Cd37/Tgfbr2/Gpr183/Cd300a/Pycard/Nckap1l/Lilrb4a/Irf1/Tnfrsf1b/Il1b/Igf1/Syk/Myd88/H2-DMb1/Il1a/H2-Q4/Cdkn1a/Vcam1/Pkn1/Rps3/Mef2c/Selenok/Ndfip1	46	BP	PERIVASCULAR MACROPHAGES
GO:0051258	protein polymerization	45/1271	274/22676	7.93816e-11	2.3045e-09	1.34633e-09	Aif1/Hcls1/Coro1a/Prkcd/Pycard/Tlr2/Nckap1l/Ccl24/Was/Icam1/Fes/Pfn1/Cotl1/Myadm/Tmsb4x/Arpc2/Capzb/Arpc3/Arpc4/Actr3/Rhoa/Arf6/Capza2/Vasp/Rac1/Cyfip1/Chmp4b/Rps3/Flii/Twf2/Dbnl/Bin1/Capza1/Arpc5/Ssh2/Grb2/Msrb1/Cfl1/Ndel1/Tmod3/Twf1/Vdac2/Prex1/Mid1ip1/Chmp2a	45	BP	PERIVASCULAR MACROPHAGES
GO:0043300	regulation of leukocyte degranulation	19/1271	56/22676	8.5269e-11	2.46285e-09	1.43884e-09	Fcer1g/Spi1/Vamp8/Rac2/Lyn/Hmox1/Lgals9/Cd84/Cd300a/Itgb2/Nckap1l/Il4ra/Ptafr/Itgam/Syk/Fes/Lamp1/Stx4a/Gab2	19	BP	PERIVASCULAR MACROPHAGES
GO:0032732	positive regulation of interleukin-1 production	21/1271	69/22676	9.06645e-11	2.60546e-09	1.52216e-09	Tyrobp/Ccl3/Lgals9/Nlrp3/Tnf/Pycard/Tlr2/P2rx7/Tmem106a/Casp8/Gsdmd/Myd88/Casp1/Casp4/Egr1/Stat3/Aim2/Rela/Tmed10/S100a13/Ifnar1	21	BP	PERIVASCULAR MACROPHAGES
GO:0002444	myeloid leukocyte mediated immunity	31/1271	146/22676	1.05809e-10	3.02539e-09	1.76749e-09	Fcer1g/Tyrobp/Fcgr3/H2-D1/Spi1/H2-K1/Vamp8/Rac2/Lyn/Hmox1/Fcgr1/Ncf1/Cx3cr1/H2-T23/Cd84/Cd300a/Itgb2/Myo1f/Il4ra/Ptafr/Itgam/Syk/Fes/Myd88/H2-Q4/Anxa3/Snap23/Wdr1/Stx4a/Ddx21/Gab2	31	BP	PERIVASCULAR MACROPHAGES
GO:0030593	neutrophil chemotaxis	26/1271	106/22676	1.17557e-10	3.3445e-09	1.95392e-09	Fcer1g/Fcgr3/C5ar1/Rac2/C3ar1/Pf4/Ccl3/Ccl12/Ccl2/Cd74/Ccl4/Ccl6/Ccl9/Itgb2/Nckap1l/Cxcl2/Ccl24/Il1b/Ccl7/Vav1/Itgam/Syk/Mpp1/Rac1/Ppib/Prex1	26	BP	PERIVASCULAR MACROPHAGES
GO:0032271	regulation of protein polymerization	37/1271	200/22676	1.19435e-10	3.38102e-09	1.97526e-09	Hcls1/Coro1a/Prkcd/Pycard/Tlr2/Nckap1l/Ccl24/Icam1/Fes/Pfn1/Cotl1/Myadm/Tmsb4x/Arpc2/Capzb/Arpc3/Actr3/Rhoa/Arf6/Capza2/Vasp/Rac1/Cyfip1/Rps3/Flii/Twf2/Dbnl/Bin1/Capza1/Arpc5/Ssh2/Grb2/Cfl1/Tmod3/Twf1/Vdac2/Prex1	37	BP	PERIVASCULAR MACROPHAGES
GO:0002698	negative regulation of immune effector process	33/1271	164/22676	1.208e-10	3.38598e-09	1.97816e-09	H2-D1/Spi1/H2-K1/Fcgr2b/Grn/Bst2/Ptprc/Hmox1/Cx3cr1/Arrb2/Tgfb1/Vsir/Ptpn6/H2-T23/Lgals9/Cd84/Tnfaip3/Cd300a/Tnf/Nckap1l/Lilrb4a/Hfe/Irf1/Il4ra/Zc3h12a/H2-Q4/Clec2d/Tap2/Tmbim6/Rps19/Cr1l/Cd47/Ndfip1	33	BP	PERIVASCULAR MACROPHAGES
GO:0002702	positive regulation of production of molecular mediator of immune response	33/1271	164/22676	1.208e-10	3.38598e-09	1.97816e-09	Fcer1g/Laptm5/B2m/H2-D1/H2-K1/Cd86/Ptprc/Irf5/Tgfb1/H2-T23/Cd74/Cd37/Tlr7/Nlrp3/Pycard/Tlr2/P2rx7/Il4ra/Il1b/Lacc1/Syk/Stat6/Myd88/Casp1/Casp4/H2-Q4/Mapkapk2/Arid5a/Xbp1/Gpi1/Dnajb9/Stx4a/Ddx21	33	BP	PERIVASCULAR MACROPHAGES
GO:0010952	positive regulation of peptidase activity	36/1271	191/22676	1.23089e-10	3.43322e-09	2.00575e-09	Ctss/Laptm5/Ctsh/Grn/Lgmn/Lyn/Ctsd/Vsir/Nlrp3/Tnf/Pycard/Casp8/Syk/Casp1/Bcl10/Picalm/Stat1/Psme1/Ctsl/Rhoa/Psme2/Stat3/Aim2/Rack1/Dap/Rps3/Bcap31/Ncstn/Psenen/Ddx3x/Rps27l/Ddrgk1/Prelid1/Aph1a/Anp32b/Asph	36	BP	PERIVASCULAR MACROPHAGES
GO:0052547	regulation of peptidase activity	61/1271	448/22676	1.23703e-10	3.4335e-09	2.00592e-09	Ctss/Laptm5/Ctsh/Grn/Lgmn/Lyn/Ctsd/Psmb8/Gpx1/Arrb2/Vsir/Nlrp3/Tnf/Pycard/Psmb9/Igf1/Casp8/Syk/Renbp/Plaur/Casp1/Gas6/Rps6ka1/Cst3/Bcl10/Klf4/Nr4a1/Picalm/Stat1/Psme1/Timp2/Cstb/Ctsl/Rhoa/Psme2/Herpud1/Cflar/Hspa1b/Stat3/Aim2/Rack1/Dap/Rps3/Tmed10/Bin1/Bcap31/Gpi1/Akt1/Pak2/Ncstn/Psenen/Ddx3x/Gapdh/Rps27l/Ddrgk1/Prelid1/Aph1a/Serpinb6a/Anp32b/Atp13a2/Asph	61	BP	PERIVASCULAR MACROPHAGES
GO:0071621	granulocyte chemotaxis	29/1271	131/22676	1.46511e-10	4.04682e-09	2.36423e-09	Fcer1g/Csf1r/Fcgr3/C5ar1/Rac2/C3ar1/Pf4/Ccl3/Ccl12/Ccl2/Cd74/Ccl4/Ccl6/Ccl9/Itgb2/Nckap1l/Cxcl2/Ccl24/Il1b/Ccl7/Vav1/Itgam/Syk/Cmklr1/Mpp1/Rac1/Mapk3/Ppib/Prex1	29	BP	PERIVASCULAR MACROPHAGES
GO:0006887	exocytosis	55/1271	384/22676	1.50671e-10	4.14164e-09	2.41963e-09	Fcer1g/Spi1/Plek/Vamp8/Rac2/Lyn/Hmox1/Syngr2/Coro1a/Sdc4/Lgals9/Cd84/Cd300a/Itgb2/Hck/Nckap1l/P2rx7/Myo1f/Rab3il1/Il4ra/Ptafr/Itgam/Syk/Ccr1/Fes/Rap1b/Anxa3/Sdcbp/Gnai2/Lamp1/Rab8b/Orai1/Myh9/Snap23/Ralb/Vamp3/Tmed10/Pdcd6ip/Arhgap17/Rap1a/Rab7/Sdf4/Stx4a/Git2/Rab11a/Vps4b/Arf1/Gab2/Atp13a2/Rab8a/Arl8b/Syngr1/Chmp2a/Rab21/Napa	55	BP	PERIVASCULAR MACROPHAGES
GO:0043122	regulation of canonical NF-kappaB signal transduction	38/1271	211/22676	1.52499e-10	4.17174e-09	2.43721e-09	Trem2/Arrb2/Nfkbid/Cd74/Tnfaip3/Tnf/Pycard/Lilrb4a/Tmem106a/Trim30a/Il1b/Casp8/Clec4n/Myd88/Rhoh/Zc3h12a/Casp1/Il1a/Trim25/Tifa/Bcl10/Gbp7/Ltbr/Stat1/Per1/Rhoa/Sqstm1/Nfkbib/Rela/Trim8/Akap13/S100a13/Gapdh/Tab2/Ikbkb/Ddx21/Pink1/Zfand6	38	BP	PERIVASCULAR MACROPHAGES
GO:2001234	negative regulation of apoptotic signaling pathway	42/1271	250/22676	1.63367e-10	4.44765e-09	2.59841e-09	Dab2/Nfe2l2/Mcl1/Ier3/Gpx1/Hmox1/Cx3cr1/Arrb2/Cd74/Tnfaip3/Tnf/Il1b/Igf1/Icam1/Plaur/Gnai2/Tgfbr1/Hmgb2/Tmbim6/Tpt1/Xbp1/Herpud1/Sh3glb1/Cflar/Rela/Rack1/Ptpn1/Akt1/Slc25a5/Atf4/Ddx3x/Itga6/Pttg1ip/Grina/Prelid1/Vdac2/Nrp1/Ghitm/Hif1a/Eno1/Pink1/Ivns1abp	42	BP	PERIVASCULAR MACROPHAGES
GO:0045766	positive regulation of angiogenesis	34/1271	175/22676	1.71691e-10	4.62996e-09	2.70491e-09	Ctsh/Grn/C5ar1/Nfe2l2/C3ar1/Ninj1/Hmox1/Tnfrsf1a/Cx3cr1/Runx1/Cybb/Tgfbr2/Itgb2/Ccl24/Il1b/Zc3h12a/Il1a/Hk2/Anxa3/Klf4/Pik3cd/Btg1/Pxn/Xbp1/Rhob/Stat3/Jak1/Itgb1/Wnk1/Sash1/Nrp1/Vegfb/Mydgf/Hif1a	34	BP	PERIVASCULAR MACROPHAGES
GO:1904018	positive regulation of vasculature development	34/1271	175/22676	1.71691e-10	4.62996e-09	2.70491e-09	Ctsh/Grn/C5ar1/Nfe2l2/C3ar1/Ninj1/Hmox1/Tnfrsf1a/Cx3cr1/Runx1/Cybb/Tgfbr2/Itgb2/Ccl24/Il1b/Zc3h12a/Il1a/Hk2/Anxa3/Klf4/Pik3cd/Btg1/Pxn/Xbp1/Rhob/Stat3/Jak1/Itgb1/Wnk1/Sash1/Nrp1/Vegfb/Mydgf/Hif1a	34	BP	PERIVASCULAR MACROPHAGES
GO:0072594	establishment of protein localization to organelle	60/1271	441/22676	1.81358e-10	4.86757e-09	2.84373e-09	Laptm5/Cd68/Txnip/Tnfrsf1a/Tgfb1/Hcls1/Prkcd/Tspo/Il10ra/Tnfaip3/Neurl3/Syk/Zc3h12a/Folr2/Nfkbia/Hk2/Cdkn1a/Lamp2/Lamp1/Rab8b/Hspa5/M6pr/Edem1/Xbp1/Herpud1/Sh3glb1/Hspa8/Sqstm1/Stat3/Ddx5/Chmp4b/Man1a/Tram1/Bcap31/Eps15/Akt1/Sec61b/Flna/Rab7/Ddit3/Cfl1/Stk4/Rab11a/Scarb2/Pttg1ip/Spcs2/Srpr/Mapk14/Trp53/Tomm7/Sh3kbp1/Cbl/Kpna4/Ap3d1/Tpr/Pink1/Pik3r1/Pkig/Zfand6/Ap3b1	60	BP	PERIVASCULAR MACROPHAGES
GO:0050866	negative regulation of cell activation	39/1271	222/22676	1.88795e-10	5.04341e-09	2.94646e-09	Tyrobp/Laptm5/Spi1/Fcgr2b/Cebpb/Grn/Apoe/Cd86/Trem2/Lyn/Lst1/Inpp5d/Hmox1/Tgfb1/Vsir/Tnfaip8l2/Ptpn6/Runx1/Nfkbid/Sdc4/Lgals9/Cd74/Cd84/Prkcd/Cd37/Tnfaip3/Cd300a/Nckap1l/Lilrb4a/Hfe/Irf1/Il4ra/Samsn1/Zc3h12a/Mertk/Pkn1/Pag1/Dusp3/Ndfip1	39	BP	PERIVASCULAR MACROPHAGES
GO:1990868	response to chemokine	22/1271	79/22676	2.23124e-10	5.90501e-09	3.44983e-09	Pf4/Trem2/Lyn/Ccl3/Cx3cr1/Ccl12/Ccl2/Ccl4/Ccl6/Ccl9/Dock8/Cxcl2/Ccrl2/Ccl24/Ccl7/Ccr1/Zc3h12a/Dusp1/Rhoa/Wnk1/Cib1/Hif1a	22	BP	PERIVASCULAR MACROPHAGES
GO:1990869	cellular response to chemokine	22/1271	79/22676	2.23124e-10	5.90501e-09	3.44983e-09	Pf4/Trem2/Lyn/Ccl3/Cx3cr1/Ccl12/Ccl2/Ccl4/Ccl6/Ccl9/Dock8/Cxcl2/Ccrl2/Ccl24/Ccl7/Ccr1/Zc3h12a/Dusp1/Rhoa/Wnk1/Cib1/Hif1a	22	BP	PERIVASCULAR MACROPHAGES
GO:0016197	endosomal transport	40/1271	233/22676	2.27489e-10	5.96504e-09	3.48489e-09	Fcgr2b/Ehd4/Snx5/Rcsd1/Was/Abca1/Snx8/Cmtm6/Snx2/Rab8b/Picalm/Cltc/Snx18/Arf6/Ehd1/Snx6/Chmp4b/Tmem50a/Cdc42/Vamp3/Arl4c/Atp6ap1/Snx3/Eps15/Vps26a/Rab7/Leprot/Lamtor1/Snx17/Rab11a/Vps4b/Rab14/Chmp3/Rab8a/Arl8b/Ap3d1/Bloc1s1/Chmp2a/Leprotl1/Ap1s2	40	BP	PERIVASCULAR MACROPHAGES
GO:0050777	negative regulation of immune response	40/1271	233/22676	2.27489e-10	5.96504e-09	3.48489e-09	H2-D1/Spi1/H2-K1/Fcgr2b/Grn/Trem2/Ptprc/Gpx1/Inpp5d/Hmox1/Arrb2/Tgfb1/Vsir/Ptpn6/H2-T23/Lgals9/Cd84/Samhd1/Tnfaip3/Cd300a/Nckap1l/Lilrb4a/Hfe/Irf1/Il4ra/Samsn1/Parp14/Ccr1/Stat6/Zc3h12a/H2-Q4/Clec2d/Isg15/Tap2/Akt1/Rps19/Trafd1/Cr1l/Eif4e2/Ndfip1	40	BP	PERIVASCULAR MACROPHAGES
GO:0010634	positive regulation of epithelial cell migration	32/1271	159/22676	2.28924e-10	5.97511e-09	3.49078e-09	Ctsh/Grn/Lgmn/Nfe2l2/Hmox1/Tgfb1/Tgfbr2/Igf1/Pik3cg/Zc3h12a/Anxa3/Pfn1/P2rx4/Rin2/Jun/Pik3cd/Rhob/Arf6/Rac1/Map2k3/Rreb1/Adam17/Gpi1/Akt1/Cib1/Calr/Rab11a/Sash1/Sparc/Nrp1/Gab2/Hif1a	32	BP	PERIVASCULAR MACROPHAGES
GO:0046631	alpha-beta T cell activation	38/1271	214/22676	2.33519e-10	6.06722e-09	3.54459e-09	H2-D1/H2-K1/Cebpb/Cd83/Ptprc/Nfkbiz/Pnp/Tgfb1/Vsir/H2-T23/Runx1/Nfkbid/Lgals9/Tgfbr2/Il6ra/Gpr183/Cd300a/Nlrp3/Nckap1l/Lilrb4a/Hfe/Dock2/Tcirg1/Irf1/Il4ra/Syk/Stat6/Zc3h12a/H2-Q4/Psap/Fosl2/Ctsl/Rhoa/Stat3/Rpl22/Ap3d1/Ndfip1/Ap3b1	38	BP	PERIVASCULAR MACROPHAGES
GO:0019058	viral life cycle	41/1271	243/22676	2.35151e-10	6.08185e-09	3.55314e-09	Bst2/Vamp8/Ly6e/Apoe/Ctsb/Ifitm3/Lgals1/Cd74/Tnf/Trim30a/Icam1/Apobec3/Zc3h12a/Trim25/Gas6/Ifitm2/Isg15/Gbp7/Rnasek/Hspa8/Slc3a2/Ddx5/Chmp4b/Trim8/P4hb/Eef1a1/Snx3/Pdcd6ip/Eps15/Pcbp1/Rab7/Ddx3x/Vps4b/Rad23a/Ppib/Nrp1/Uvrag/N4bp1/Arl8b/Rab1a/Chmp2a	41	BP	PERIVASCULAR MACROPHAGES
GO:0031663	lipopolysaccharide-mediated signaling pathway	19/1271	59/22676	2.38828e-10	6.14901e-09	3.59237e-09	Ly86/Spi1/Cd14/Trem2/Lyn/Cd84/Tnfaip3/Trib1/Trim30a/Ly96/Myd88/Nfkbia/Bcl10/Irak2/Stat1/Akt1/Mapk3/Sash1/Mapk14	19	BP	PERIVASCULAR MACROPHAGES
GO:1901222	regulation of non-canonical NF-kappaB signal transduction	25/1271	102/22676	2.71434e-10	6.95703e-09	4.06443e-09	Laptm5/Spi1/Cd86/Trem2/Tlr7/Nlrp3/Tnf/Pycard/Tlr2/Il1b/Birc3/Zc3h12a/Litaf/Ifi35/Rassf2/Adipor1/Rhoa/Rela/Rps3/Ilk/Prdx1/Ddx3x/Calr/Sash1/Lims1	25	BP	PERIVASCULAR MACROPHAGES
GO:0006986	response to unfolded protein	26/1271	110/22676	2.83223e-10	7.22662e-09	4.22194e-09	Nfe2l2/Atf3/Ppp1r15a/Pmp22/Serp1/Hspa5/Edem1/Tmbim6/Ccnd1/Xbp1/Herpud1/Tram1/Ptpn1/Edem2/Dnajb9/Derl1/Atf4/Dnajc3/Ddit3/Pdia6/Derl2/Tmed2/Ddrgk1/Os9/Tmem33/Pik3r1	26	BP	PERIVASCULAR MACROPHAGES
GO:0030032	lamellipodium assembly	21/1271	73/22676	2.93857e-10	7.4645e-09	4.36091e-09	Rac2/Was/Pmp22/Abi3/Wasf2/Arpc2/Capzb/P2ry12/Pxn/Actr3/Rac1/Cyfip1/Cdc42/Twf2/Actr2/Itgb1/Cfl1/Dnm2/Twf1/Brk1/Pik3r1	21	BP	PERIVASCULAR MACROPHAGES
GO:1902905	positive regulation of supramolecular fiber organization	34/1271	179/22676	3.23322e-10	8.17645e-09	4.77684e-09	Plek/Sdc4/Pycard/Gpr65/Nckap1l/Ccl24/Icam1/Fes/Pfn1/Swap70/Wasf2/Arpc2/Tgfbr1/Pxn/Actr3/Rhoa/Arf6/Vasp/Rac1/Cyfip1/Rps3/Cdc42/Colgalt1/Wdr1/Bin1/Grb2/Pdlim4/Rhoc/Flna/Cfl1/Usp8/Nrp1/Cd47/Brk1	34	BP	PERIVASCULAR MACROPHAGES
GO:0042274	ribosomal small subunit biogenesis	25/1271	103/22676	3.39554e-10	8.54895e-09	4.99446e-09	Fau/Rps24/Rps12/Rps28/Rps11/Rps27/Rps9/Rps21/Rps16/Rps3a1/Rpl38/Rps23/Rpsa/Rps15a/Rps8/Rps14/Rps5/Rps19/Rps6/Rps13/Snu13/Rps25/Rps7/Rps27l/Utp3	25	BP	PERIVASCULAR MACROPHAGES
GO:0022604	regulation of cell morphogenesis	44/1271	276/22676	3.44102e-10	8.6253e-09	5.03907e-09	Csf1r/Lst1/Msn/Ccl3/Hexb/Rhog/Coro1a/Hck/Ccl24/Ccl7/Icam1/Fes/Plekho1/Coro1b/Myl12a/Capzb/Picalm/Pxn/F11r/Actr3/Fmnl1/Sh3glb1/Myh9/Epb41l2/Arhgdia/Plxnb2/Cdc42se1/Rac1/Gna13/Cyfip1/Ilk/Wdr1/Dbnl/Rreb1/Marcks/Actr2/Gna12/Wls/S100a13/Aldoa/Cfl1/Sparc/Sh3kbp1/Rab21	44	BP	PERIVASCULAR MACROPHAGES
GO:0043620	regulation of DNA-templated transcription in response to stress	16/1271	42/22676	3.60228e-10	8.9899e-09	5.25208e-09	Cebpb/Nfe2l2/Atf3/Hmox1/Klf2/Ppp1r15a/Cited2/Egr1/Jun/Tmbim6/Rbpj/Rela/Atf4/Ddit3/Trp53/Hif1a	16	BP	PERIVASCULAR MACROPHAGES
GO:0034620	cellular response to unfolded protein	22/1271	81/22676	3.79316e-10	9.38394e-09	5.48228e-09	Nfe2l2/Atf3/Ppp1r15a/Pmp22/Serp1/Hspa5/Tmbim6/Ccnd1/Xbp1/Herpud1/Ptpn1/Derl1/Atf4/Dnajc3/Ddit3/Pdia6/Derl2/Tmed2/Ddrgk1/Os9/Tmem33/Pik3r1	22	BP	PERIVASCULAR MACROPHAGES
GO:0150076	neuroinflammatory response	22/1271	81/22676	3.79316e-10	9.38394e-09	5.48228e-09	Tyrobp/Csf1r/C1qa/Ctsc/Grn/C5ar1/Ifngr1/Aif1/Trem2/Cx3cr1/Tnf/Tlr2/Tnfrsf1b/Il1b/Igf1/Itgam/Casp1/Jun/Ifngr2/Itgb1/Nr3c1/Zeb2	22	BP	PERIVASCULAR MACROPHAGES
GO:0002478	antigen processing and presentation of exogenous peptide antigen	17/1271	48/22676	3.87609e-10	9.5352e-09	5.57065e-09	Fcer1g/Ctss/Fcgr3/B2m/H2-D1/Unc93b1/H2-K1/Fcgr2b/Fcgr1/H2-T23/Cd74/Ifi30/H2-DMb1/H2-DMa/Tapbp/H2-Q4/Tap2	17	BP	PERIVASCULAR MACROPHAGES
GO:0002763	positive regulation of myeloid leukocyte differentiation	21/1271	74/22676	3.88781e-10	9.5352e-09	5.57065e-09	Tyrobp/Csf1r/Zfp36l1/Trem2/Ninj1/Ccl3/Tgfb1/Hcls1/Runx1/Cd74/Tnf/Ccl9/Trib1/Casp8/Itgam/Ikzf1/Ccr1/Fes/Fos/Jun/Notch2	21	BP	PERIVASCULAR MACROPHAGES
GO:0001933	negative regulation of protein phosphorylation	49/1271	329/22676	3.91578e-10	9.56256e-09	5.58664e-09	Apoe/Lyn/Ptprc/Arrb2/Tgfb1/Ptpn6/Ppp1r15a/Prkcd/Tnfaip3/Cd300a/Pycard/Lilrb4a/Trib1/Irf1/Samsn1/Il1b/Igf1/Parp14/Zc3h12a/Socs3/Dusp1/Sirpa/Cdkn1a/Gadd45b/Rgs2/Myadm/Dusp6/Jun/Rassf2/Actb/Pkn1/Rack1/Ppp1r15b/Ilk/Errfi1/Ptpn1/Hexim1/Akt1/Dnajc3/Cib1/Pid1/Lrp6/Rtraf/Dusp3/Taf7/Tmed2/Cbl/Pkig/Bag1	49	BP	PERIVASCULAR MACROPHAGES
GO:0002690	positive regulation of leukocyte chemotaxis	25/1271	104/22676	4.23466e-10	1.02971e-08	6.01577e-09	Csf1r/Spi1/C5ar1/Lgmn/Aif1/Rac2/C3ar1/Cx3cr1/Ccl2/Cd74/Gpsm3/Nckap1l/Il1b/Ccl7/Ccr1/Cmklr1/Gas6/Pla2g7/Swap70/Rac1/Adam17/Wnk1/Mapk3/Calr/Vegfb	25	BP	PERIVASCULAR MACROPHAGES
GO:0043618	regulation of transcription from RNA polymerase II promoter in response to stress	15/1271	37/22676	4.54284e-10	1.09529e-08	6.39887e-09	Cebpb/Nfe2l2/Atf3/Hmox1/Klf2/Ppp1r15a/Cited2/Egr1/Jun/Tmbim6/Rbpj/Atf4/Ddit3/Trp53/Hif1a	15	BP	PERIVASCULAR MACROPHAGES
GO:1902745	positive regulation of lamellipodium organization	15/1271	37/22676	4.54284e-10	1.09529e-08	6.39887e-09	Rac2/Wasf2/Coro1b/Arpc2/Actr3/Rac1/Cyfip1/Cdc42/Twf2/Rreb1/Actr2/Cfl1/Dnm2/Brk1/Pik3r1	15	BP	PERIVASCULAR MACROPHAGES
GO:0002704	negative regulation of leukocyte mediated immunity	24/1271	97/22676	4.99638e-10	1.19955e-08	7.00802e-09	H2-D1/Spi1/H2-K1/Fcgr2b/Bst2/Ptprc/Hmox1/Cx3cr1/Arrb2/Tgfb1/Vsir/Ptpn6/H2-T23/Lgals9/Cd84/Cd300a/Nckap1l/Lilrb4a/Hfe/H2-Q4/Clec2d/Tap2/Cr1l/Ndfip1	24	BP	PERIVASCULAR MACROPHAGES
GO:0030968	endoplasmic reticulum unfolded protein response	20/1271	68/22676	5.02135e-10	1.20048e-08	7.01345e-09	Nfe2l2/Atf3/Ppp1r15a/Serp1/Hspa5/Ccnd1/Xbp1/Herpud1/Ptpn1/Derl1/Atf4/Dnajc3/Ddit3/Pdia6/Derl2/Tmed2/Ddrgk1/Os9/Tmem33/Pik3r1	20	BP	PERIVASCULAR MACROPHAGES
GO:1904375	regulation of protein localization to cell periphery	31/1271	155/22676	5.13609e-10	1.22278e-08	7.1437e-09	Vamp8/Dab2/Trem2/Tgfb1/Rhog/Tnf/Abi3/Picalm/Cltc/Actb/Actr3/Arf6/Csk/Epb41l2/Sqstm1/Cln3/Rack1/Akt1/Itgb1/Wnk1/Rap1a/Cib1/Stx4a/Pid1/Rab11a/Tmed2/Stx7/Rer1/Pik3r1/Camk2d/Ppp2r5a	31	BP	PERIVASCULAR MACROPHAGES
GO:0044403	biological process involved in symbiotic interaction	42/1271	260/22676	5.70767e-10	1.35319e-08	7.90562e-09	Csf1r/Vamp8/Ly6e/Apoe/Ctsb/Ifitm3/Gpx1/Lgals1/Ncf1/Cx3cr1/Cd74/Trim30a/Icam1/Myd88/Zc3h12a/Trim25/Gas6/Ifitm2/Gbp7/Jun/Rnasek/Hspa8/Slc3a2/Chmp4b/Trim8/P4hb/Cdc42/Eef1a1/Snx3/Cdk9/Eps15/Rab7/Sap30/Cfl1/Gapdh/Vps4b/Ppib/Nrp1/Uvrag/Arl8b/Chmp2a/Alyref	42	BP	PERIVASCULAR MACROPHAGES
GO:0002504	antigen processing and presentation of peptide or polysaccharide antigen via MHC class II	12/1271	23/22676	6.9422e-10	1.63905e-08	9.57566e-09	Fcer1g/Ctss/B2m/Unc93b1/Fcgr2b/Trem2/Cd74/Ifi30/Pycard/H2-DMb1/H2-DMa/Arl8b	12	BP	PERIVASCULAR MACROPHAGES
GO:0002695	negative regulation of leukocyte activation	36/1271	203/22676	7.17171e-10	1.68624e-08	9.85136e-09	Tyrobp/Laptm5/Spi1/Fcgr2b/Cebpb/Grn/Cd86/Lyn/Lst1/Inpp5d/Hmox1/Tgfb1/Vsir/Tnfaip8l2/Ptpn6/Runx1/Nfkbid/Sdc4/Lgals9/Cd74/Cd84/Cd37/Tnfaip3/Cd300a/Nckap1l/Lilrb4a/Hfe/Irf1/Il4ra/Samsn1/Zc3h12a/Mertk/Pkn1/Pag1/Dusp3/Ndfip1	36	BP	PERIVASCULAR MACROPHAGES
GO:0043299	leukocyte degranulation	23/1271	91/22676	7.26011e-10	1.7e-08	9.93174e-09	Fcer1g/Spi1/Vamp8/Rac2/Lyn/Hmox1/Coro1a/Lgals9/Cd84/Cd300a/Itgb2/Nckap1l/Myo1f/Il4ra/Ptafr/Itgam/Syk/Fes/Anxa3/Lamp1/Snap23/Stx4a/Gab2	23	BP	PERIVASCULAR MACROPHAGES
GO:0045646	regulation of erythrocyte differentiation	17/1271	50/22676	8.08137e-10	1.88455e-08	1.10099e-08	B2m/Spi1/Zfp36/Zfp36l1/Lyn/Inpp5d/Nckap1l/Lmo2/Mafb/Isg15/Stat1/Hmgb2/Stat3/Klf13/Mapk14/Hif1a/Ldb1	17	BP	PERIVASCULAR MACROPHAGES
GO:0050921	positive regulation of chemotaxis	31/1271	158/22676	8.44216e-10	1.96065e-08	1.14545e-08	Csf1r/Spi1/C5ar1/Lgmn/Aif1/Rac2/C3ar1/Trem2/Cx3cr1/Tgfb1/Ccl2/Cd74/Gpsm3/Nckap1l/Il1b/Ccl7/Ccr1/Cmklr1/Gas6/Pla2g7/P2rx4/Swap70/P2ry12/Rac1/Adam17/Wnk1/Mapk3/Stx4a/Calr/Nrp1/Vegfb	31	BP	PERIVASCULAR MACROPHAGES
GO:0048659	smooth muscle cell proliferation	35/1271	195/22676	8.82317e-10	2.04081e-08	1.19228e-08	Cyba/Aif1/Apoe/C3ar1/Hpgd/Hmox1/P2ry6/Tgfb1/Tgfbr2/Tnfaip3/Il6ra/Tnf/Ang/Trib1/Ptafr/Igf1/Myd88/Cdkn1a/Klf4/Egr1/Gnai2/Jun/Rhoa/Gna13/Mef2c/Ilk/Gna12/Akt1/Ddit3/Comt/Sf1/Trp53/Hif1a/Pik3r1/Camk2d	35	BP	PERIVASCULAR MACROPHAGES
GO:0099024	plasma membrane invagination	20/1271	70/22676	8.89023e-10	2.04799e-08	1.19648e-08	Fcer1g/Fcgr3/Fcgr2b/Aif1/Trem2/Fcgr1/Cd300a/Itgb2/Nckap1l/Bin2/Itgam/Abca1/Arhgap25/Sirpa/Snx18/Rhoa/Myh9/Rac1/Cdc42/Arf1	20	BP	PERIVASCULAR MACROPHAGES
GO:0090316	positive regulation of intracellular protein transport	30/1271	150/22676	9.73404e-10	2.23333e-08	1.30476e-08	Tnfrsf1a/Tgfb1/Hcls1/Ccl2/Prkcd/Itgam/Zc3h12a/Gas6/Plk3/Arpc2/Edem1/Actr3/Camk1/Xbp1/Wipf1/Sh3glb1/Cdc42/Bcap31/Edem2/Oaz1/Flna/Cib1/Mapk14/Tomm7/Anp32b/Emd/Tpr/Ergic3/Pik3r1/Asph	30	BP	PERIVASCULAR MACROPHAGES
GO:1901653	cellular response to peptide	49/1271	338/22676	9.9944e-10	2.28386e-08	1.33428e-08	Fcgr2b/Lgmn/Zfp36l1/Nfe2l2/Trem2/Ctsd/Snx5/Adrb2/Prkcd/Tnf/Irf1/Il1b/Eif4ebp1/Igf1/Icam1/Stat6/Anxa5/Socs3/Gnai2/Nr4a1/Vcam1/Adipor1/Pxn/Xbp1/Csk/Nfkb1/Stat3/Pip4k2a/Rac1/Cyfip1/Snx6/Rela/Rpl23/Jak1/Pde3b/Ptpn1/Lpin2/Marcks/Akt1/Grb2/Leprot/Cfl1/Mapk3/Pid1/Ndel1/Trp53/Rab8a/Leprotl1/Pik3r1	49	BP	PERIVASCULAR MACROPHAGES
GO:0032731	positive regulation of interleukin-1 beta production	18/1271	57/22676	1.01714e-09	2.30579e-08	1.34709e-08	Tyrobp/Ccl3/Nlrp3/Tnf/Pycard/Tlr2/P2rx7/Tmem106a/Casp8/Gsdmd/Myd88/Casp1/Casp4/Egr1/Stat3/Aim2/Rela/Ifnar1	18	BP	PERIVASCULAR MACROPHAGES
GO:0061900	glial cell activation	18/1271	57/22676	1.01714e-09	2.30579e-08	1.34709e-08	Tyrobp/Csf1r/C1qa/Ctsc/Grn/C5ar1/Ifngr1/Aif1/Trem2/Cx3cr1/Tnf/Tlr2/Il1b/Itgam/Casp1/Jun/Ifngr2/Zeb2	18	BP	PERIVASCULAR MACROPHAGES
GO:0035966	response to topologically incorrect protein	28/1271	133/22676	1.03103e-09	2.328e-08	1.36006e-08	Nfe2l2/Atf3/Ppp1r15a/Pmp22/Serp1/Hspa5/Edem1/Tmbim6/Sdf2l1/Aup1/Ccnd1/Xbp1/Herpud1/Tram1/Ptpn1/Edem2/Dnajb9/Derl1/Atf4/Dnajc3/Ddit3/Pdia6/Derl2/Tmed2/Ddrgk1/Os9/Tmem33/Pik3r1	28	BP	PERIVASCULAR MACROPHAGES
GO:0042254	ribosome biogenesis	47/1271	317/22676	1.03737e-09	2.33306e-08	1.36302e-08	Fau/Glul/Rps24/Rps12/Rps28/Rps11/Rps27/Rpl35/Rps9/Rps21/Rps16/Rpl35a/Rps3a1/Rpl10a/Rplp0/Rpl6/Rpl38/Nsa2/Rpl26/Rpl10/Zfp622/Rpl27/Rps23/Rpsa/Rps15a/Rps8/Rps14/Trmt112/Rpl11/Rpl7a/Rps5/Rps19/Rps6/Rps13/Ddx3x/Sde2/Snu13/Rps25/Rps7/Rpl7/Rpl14/Rps27l/Rpl5/Ddx21/Chd7/Sirt7/Utp3	47	BP	PERIVASCULAR MACROPHAGES
GO:0050920	regulation of chemotaxis	39/1271	235/22676	1.05391e-09	2.36093e-08	1.3793e-08	Csf1r/Spi1/C5ar1/Lgmn/Aif1/Rac2/C3ar1/Trem2/Lyn/Ninj1/Cx3cr1/Tgfb1/Ccl2/Cd74/Gpsm3/Gpr183/Nckap1l/Il1b/Ccl7/Ccr1/Cmklr1/Gas6/Pla2g7/Dusp1/P2rx4/Swap70/Mpp1/Coro1b/P2ry12/Rac1/Adam17/Mtus1/Wnk1/Mapk3/Stx4a/Calr/Dusp3/Nrp1/Vegfb	39	BP	PERIVASCULAR MACROPHAGES
GO:0048660	regulation of smooth muscle cell proliferation	34/1271	187/22676	1.07829e-09	2.40607e-08	1.40567e-08	Cyba/Aif1/Apoe/C3ar1/Hpgd/Hmox1/P2ry6/Tgfb1/Tgfbr2/Tnfaip3/Il6ra/Tnf/Ang/Trib1/Ptafr/Igf1/Myd88/Cdkn1a/Klf4/Egr1/Gnai2/Jun/Rhoa/Gna13/Mef2c/Ilk/Gna12/Akt1/Comt/Sf1/Trp53/Hif1a/Pik3r1/Camk2d	34	BP	PERIVASCULAR MACROPHAGES
GO:0007034	vacuolar transport	31/1271	160/22676	1.16679e-09	2.59337e-08	1.5151e-08	Laptm5/Grn/Lamp2/Hspa1a/Psap/Lipa/Lamp1/M6pr/Rhob/Hspa8/Sqstm1/Cln3/Chmp4b/Tmem50a/Bin1/Rab7/Leprot/Scarb2/Vps4b/Arf1/Chmp3/Atp13a2/Stx7/Arl8b/Ap3d1/Chmp2a/Leprotl1/Pink1/Ndfip1/Ap3b1/Atp6v0d1	31	BP	PERIVASCULAR MACROPHAGES
GO:0042116	macrophage activation	25/1271	109/22676	1.22277e-09	2.70723e-08	1.58162e-08	Tyrobp/Csf1r/C1qa/Ctsc/Grn/C5ar1/Ifngr1/Aif1/Trem2/Cx3cr1/Lgals9/Cd84/Cebpa/Tnf/Tlr2/Slc11a1/Tmem106a/Il4ra/Itgam/Syk/Casp1/Ifi35/Jun/Jund/Ifngr2	25	BP	PERIVASCULAR MACROPHAGES
GO:0002456	T cell mediated immunity	30/1271	152/22676	1.35774e-09	2.9944e-08	1.74939e-08	B2m/Ctsc/H2-D1/Unc93b1/H2-K1/Ctsh/Slfn2/Ptprc/Nfkbiz/Pnp/Vsir/H2-T23/Nlrp3/Slc11a1/Nckap1l/P2rx7/Lilrb4a/Hfe/Tnfrsf1b/Il1b/Was/Icam1/H2-Q4/Arid5a/Fosl2/Tap2/Crlf2/Cr1l/Stx7/Kdelr1	30	BP	PERIVASCULAR MACROPHAGES
GO:0018212	peptidyl-tyrosine modification	47/1271	320/22676	1.42082e-09	3.12142e-08	1.8236e-08	Csf1r/Ehd4/Trem2/Lyn/Ptprc/Tnfrsf1a/Arrb2/Tgfb1/Ptpn6/Hcls1/Cd74/Prkcd/Il6ra/Cd300a/Tnf/Itgb2/Hck/Lilrb4a/Irf1/Samsn1/Igf1/Icam1/Syk/Parp14/Clec4n/Fes/Socs3/Tpst2/Abi3/Pxn/Jak1/Ctnnd1/Errfi1/Ptpn1/Adam17/Itgb1/Iqgap1/Pak2/Ifnar1/Mapk3/Clk1/Rap2b/Trp53/Nrp1/Vegfb/Cbl/Abi1	47	BP	PERIVASCULAR MACROPHAGES
GO:0035967	cellular response to topologically incorrect protein	24/1271	102/22676	1.50458e-09	3.29272e-08	1.92367e-08	Nfe2l2/Atf3/Ppp1r15a/Pmp22/Serp1/Hspa5/Tmbim6/Sdf2l1/Aup1/Ccnd1/Xbp1/Herpud1/Ptpn1/Derl1/Atf4/Dnajc3/Ddit3/Pdia6/Derl2/Tmed2/Ddrgk1/Os9/Tmem33/Pik3r1	24	BP	PERIVASCULAR MACROPHAGES
GO:0031589	cell-substrate adhesion	51/1271	364/22676	1.52521e-09	3.32507e-08	1.94257e-08	Dab2/Rac2/Ninj1/Fermt3/Lgals1/Coro1a/Sdc4/Itgb5/Itgb2/Itgam/Lpxn/Gas6/Mertk/Zyx/Cd63/Sirpa/Rin2/Myadm/Arpc2/Vcam1/Pxn/Rhoa/Myh9/Adam15/Rpl29/Rac1/P4hb/Cdc42/Vamp3/Ilk/Rreb1/Marcks/Itgb1/Iqgap1/Flna/Cfl1/Actg1/Cib1/Stk4/Calr/Rsu1/Dusp3/Dnm2/Itga6/Nrp1/Prex1/Rab1a/Hsd17b12/Ldb1/Lims1/Pik3r1	51	BP	PERIVASCULAR MACROPHAGES
GO:0051250	negative regulation of lymphocyte activation	32/1271	171/22676	1.57344e-09	3.41713e-08	1.99636e-08	Tyrobp/Laptm5/Fcgr2b/Cebpb/Cd86/Lyn/Lst1/Inpp5d/Tgfb1/Vsir/Tnfaip8l2/Ptpn6/Runx1/Nfkbid/Sdc4/Lgals9/Cd74/Cd37/Tnfaip3/Cd300a/Nckap1l/Lilrb4a/Hfe/Irf1/Il4ra/Samsn1/Zc3h12a/Mertk/Pkn1/Pag1/Dusp3/Ndfip1	32	BP	PERIVASCULAR MACROPHAGES
GO:0002269	leukocyte activation involved in inflammatory response	17/1271	52/22676	1.61851e-09	3.50165e-08	2.04573e-08	Tyrobp/Csf1r/C1qa/Ctsc/Grn/C5ar1/Ifngr1/Aif1/Trem2/Cx3cr1/Tnf/Tlr2/Itgam/Myd88/Casp1/Jun/Ifngr2	17	BP	PERIVASCULAR MACROPHAGES
GO:0010594	regulation of endothelial cell migration	32/1271	172/22676	1.83085e-09	3.94605e-08	2.30536e-08	Grn/Lgmn/Apoe/Nfe2l2/Hmox1/Tgfb1/Tnf/Igf1/Sp100/Pik3cg/Zc3h12a/Anxa3/P2rx4/Klf4/Rin2/Prcp/Pik3cd/Glul/Rhoa/Rhob/Rac1/Map2k3/Mef2c/Adam17/Gpi1/Akt1/Cib1/Calr/Sash1/Sparc/Nrp1/Hif1a	32	BP	PERIVASCULAR MACROPHAGES
GO:0033002	muscle cell proliferation	42/1271	270/22676	1.85231e-09	3.97721e-08	2.32357e-08	Cyba/Aif1/Apoe/C3ar1/Hpgd/Hmox1/P2ry6/Tgfb1/Tgfbr2/Tnfaip3/Il6ra/Tnf/Ang/Trib1/Ptafr/Igf1/Myd88/Pim1/Cdkn1a/Cited2/Klf4/Egr1/Gnai2/Jun/Tgfbr1/Rhoa/Cflar/Rbpj/Stat3/Gna13/Mef2c/Ilk/Gna12/Akt1/Ddit3/Comt/Sf1/Mapk14/Trp53/Hif1a/Pik3r1/Camk2d	42	BP	PERIVASCULAR MACROPHAGES
GO:0051495	positive regulation of cytoskeleton organization	34/1271	191/22676	1.91332e-09	4.09279e-08	2.39109e-08	Plek/Sdc4/Pycard/Gpr65/Nckap1l/P2rx7/Ccl24/Icam1/Fes/Pfn1/Swap70/Wasf2/Arpc2/Tgfbr1/Pxn/Actr3/Rhoa/Arf6/Vasp/Rac1/Cyfip1/Rps3/Cdc42/Wdr1/Bin1/Grb2/Pdlim4/Rhoc/Flna/Cfl1/Vps4b/Nrp1/Cd47/Brk1	34	BP	PERIVASCULAR MACROPHAGES
GO:0031346	positive regulation of cell projection organization	59/1271	457/22676	1.98322e-09	4.22641e-08	2.46915e-08	Grn/Apoe/Rac2/Nfe2l2/Lyn/P2rx7/Fes/Pfn1/Rgs2/Wasf2/Coro1b/Arpc2/Rab8b/Hspa5/P2ry12/Picalm/Tgfbr1/Actr3/Camk1/Sh3glb1/Cflar/Ehd1/Ptbp1/Plxnb2/Rac1/Skil/Cyfip1/Cdc42/Ilk/Neu1/Twf2/Dbnl/Rreb1/Snx3/Adam17/Marcks/Actr2/Wls/Itgb1/Iqgap1/Rap1a/Nme2/Flna/Cfl1/Lrp6/Dnm2/Itga6/Ndel1/Scarb2/Sf3a2/Ikbkb/Twf1/Nrp1/Rpl4/Zeb2/Arsb/Brk1/Pik3r1/Rab21	59	BP	PERIVASCULAR MACROPHAGES
GO:0006417	regulation of translation	53/1271	389/22676	1.99616e-09	4.23811e-08	2.47599e-08	Zfp36/Zfp36l1/Btg2/Zfp36l2/Ppp1r15a/Tnf/Ang/Eif4ebp1/Ptafr/Igf1/Zc3h12a/Rgs2/Serp1/Rplp1/Mknk2/Per1/Mknk1/Rpl10-ps3/Ptbp1/Plxnb2/Cyfip1/Rack1/Dap/Pabpc1/Ppp1r15b/Rps3/Rpl38/Rpl26/Rpl10/Eif1/Mif4gd/Tcof1/Akt1/Dnajc3/Etf1/Ppp1ca/Ddx3x/Rpl13a/Mapk3/Calr/Eef2/Gapdh/Rps27l/Tmed2/Rpl5/Eif5a/Cnbp/Eif4e2/Tpr/Zfp706/Cnot8/Pink1/Dhx9	53	BP	PERIVASCULAR MACROPHAGES
GO:0061082	myeloid leukocyte cytokine production	19/1271	66/22676	2.03141e-09	4.29693e-08	2.51035e-08	Fcer1g/Laptm5/Hmox1/Tgfb1/Cd74/Tlr7/Nlrp3/Pycard/Tlr2/P2rx7/Il1b/Syk/Myd88/Casp1/Casp4/Gas6/Litaf/Mapkapk2/Ddx21	19	BP	PERIVASCULAR MACROPHAGES
GO:0051017	actin filament bundle assembly	32/1271	174/22676	2.46916e-09	5.18611e-08	3.02983e-08	Lcp1/Plek/Aif1/Sdc4/Itgb5/Gpr65/Was/Zyx/Pfn1/Swap70/Wasf2/Coro1b/Limd2/Tgfbr1/Pxn/F11r/Rhoa/Myh9/Hsp90b1/Rac1/Cdc42/Marcks/Pak2/Pdlim4/Rhoc/Flna/Cfl1/Actg1/Nrp1/Cd47/Zeb2/Pik3r1	32	BP	PERIVASCULAR MACROPHAGES
GO:0010592	positive regulation of lamellipodium assembly	13/1271	30/22676	2.48129e-09	5.18611e-08	3.02983e-08	Rac2/Wasf2/Arpc2/Actr3/Rac1/Cyfip1/Cdc42/Twf2/Actr2/Cfl1/Dnm2/Brk1/Pik3r1	13	BP	PERIVASCULAR MACROPHAGES
GO:0045730	respiratory burst	13/1271	30/22676	2.48129e-09	5.18611e-08	3.02983e-08	Cyba/Grn/Rac2/Trem2/Ncf2/Ncf1/Cybb/Slc11a1/Ncf4/Lipa/Rac1/Selenok/Rps19	13	BP	PERIVASCULAR MACROPHAGES
GO:1900026	positive regulation of substrate adhesion-dependent cell spreading	15/1271	41/22676	2.48824e-09	5.18611e-08	3.02983e-08	Dab2/Myadm/Arpc2/Rac1/P4hb/Cdc42/Ilk/Rreb1/Flna/Cib1/Calr/Dnm2/Nrp1/Prex1/Lims1	15	BP	PERIVASCULAR MACROPHAGES
GO:0051348	negative regulation of transferase activity	40/1271	253/22676	2.77605e-09	5.76487e-08	3.36795e-08	Zfp36/Apoe/Lyn/Ptprc/Ptpn6/Prkcd/Tnfaip3/Cd300a/Pycard/Lilrb4a/Trib1/Il1b/Dusp1/Cdkn1a/Gadd45b/Rgs2/Actb/Csk/Pkn1/Rpl23/Cln8/Ilk/Errfi1/Ptpn1/Hexim1/Akt1/Wnk1/Rpl11/Dnajc3/Lrp6/Rtraf/Dusp3/Rps7/Taf7/Rpl5/Trp53/Cbl/Midn/Pkig/Ppp2r5a	40	BP	PERIVASCULAR MACROPHAGES
GO:0051607	defense response to virus	46/1271	316/22676	2.83645e-09	5.86887e-08	3.42871e-08	Unc93b1/Bst2/Vamp8/Ifngr1/Serinc3/Cd86/Trem2/Ptprc/Ifitm3/Il10rb/Irf5/Cd37/Samhd1/Tnfaip3/Tlr7/Nlrp3/Tnf/Pycard/Tagap/Irf1/Trim30a/Il1b/Myd88/Apobec3/Apobec1/Zc3h12a/Casp1/Trim25/Ifnar2/Rtp4/Ifitm2/Isg15/Gbp7/Lamp2/Stat1/Hspa8/Irf2/Aim2/Trim8/Ifngr2/Selenok/Morc3/Ifnar1/Ddx21/Sec14l1/Dhx9	46	BP	PERIVASCULAR MACROPHAGES
GO:0140546	defense response to symbiont	46/1271	317/22676	3.14183e-09	6.47718e-08	3.7841e-08	Unc93b1/Bst2/Vamp8/Ifngr1/Serinc3/Cd86/Trem2/Ptprc/Ifitm3/Il10rb/Irf5/Cd37/Samhd1/Tnfaip3/Tlr7/Nlrp3/Tnf/Pycard/Tagap/Irf1/Trim30a/Il1b/Myd88/Apobec3/Apobec1/Zc3h12a/Casp1/Trim25/Ifnar2/Rtp4/Ifitm2/Isg15/Gbp7/Lamp2/Stat1/Hspa8/Irf2/Aim2/Trim8/Ifngr2/Selenok/Morc3/Ifnar1/Ddx21/Sec14l1/Dhx9	46	BP	PERIVASCULAR MACROPHAGES
GO:0071559	response to transforming growth factor beta	39/1271	244/22676	3.18523e-09	6.54294e-08	3.82252e-08	Spi1/Nrros/Dab2/Zfp36l1/Hpgd/Nfkbiz/Zfp36l2/Arrb2/Tgfb1/Ccl2/Runx1/Lgals9/Itgb5/Tgfbr2/Lpxn/Zyx/Fos/Zfhx3/Cited2/Sdcbp/Jun/Hspa5/Tgfbr1/Pxn/Actr3/Xbp1/Cflar/Stat3/Skil/Snx6/Mef2c/Zbtb7a/Adam17/Pmepa1/Nr3c1/Sap30/Dnm2/Trp53/Zeb2	39	BP	PERIVASCULAR MACROPHAGES
GO:0000028	ribosomal small subunit assembly	11/1271	21/22676	3.44516e-09	7.02615e-08	4.10482e-08	Fau/Rps28/Rps27/Rpl38/Rpsa/Rps14/Rps5/Rps19/Rps6/Rps25/Rps27l	11	BP	PERIVASCULAR MACROPHAGES
GO:0002495	antigen processing and presentation of peptide antigen via MHC class II	11/1271	21/22676	3.44516e-09	7.02615e-08	4.10482e-08	Fcer1g/Ctss/B2m/Unc93b1/Fcgr2b/Trem2/Cd74/Ifi30/Pycard/H2-DMb1/H2-DMa	11	BP	PERIVASCULAR MACROPHAGES
GO:0018108	peptidyl-tyrosine phosphorylation	46/1271	318/22676	3.47823e-09	7.06827e-08	4.12942e-08	Csf1r/Ehd4/Trem2/Lyn/Ptprc/Tnfrsf1a/Arrb2/Tgfb1/Ptpn6/Hcls1/Cd74/Prkcd/Il6ra/Cd300a/Tnf/Itgb2/Hck/Lilrb4a/Irf1/Samsn1/Igf1/Icam1/Syk/Parp14/Clec4n/Fes/Socs3/Abi3/Pxn/Jak1/Ctnnd1/Errfi1/Ptpn1/Adam17/Itgb1/Iqgap1/Pak2/Ifnar1/Mapk3/Clk1/Rap2b/Trp53/Nrp1/Vegfb/Cbl/Abi1	46	BP	PERIVASCULAR MACROPHAGES
GO:0071887	leukocyte apoptotic process	28/1271	140/22676	3.49727e-09	7.08166e-08	4.13724e-08	Fcer1g/Fcgr2b/Lyn/Nfkbiz/Pnp/Hcls1/Nfkbid/Cd74/Plekho2/P2rx7/Dock8/Casp8/Itgam/Gas6/Mertk/Tsc22d3/Bcl10/Lipa/Pik3cd/Pkn1/Mef2c/Adam17/Akt1/Rps6/Trp53/Prelid1/Hif1a/Kdelr1	28	BP	PERIVASCULAR MACROPHAGES
GO:0001774	microglial cell activation	16/1271	48/22676	3.54351e-09	7.14985e-08	4.17708e-08	Tyrobp/Csf1r/C1qa/Ctsc/Grn/C5ar1/Ifngr1/Aif1/Trem2/Cx3cr1/Tnf/Tlr2/Itgam/Casp1/Jun/Ifngr2	16	BP	PERIVASCULAR MACROPHAGES
GO:0051402	neuron apoptotic process	50/1271	362/22676	3.59358e-09	7.22525e-08	4.22114e-08	Ucp2/Fcgr2b/Cebpb/Grn/C5ar1/Lgmn/Apoe/Trem2/Btg2/Ctsb/Mcl1/Ncf2/Gpx1/Hmox1/Ccl3/Tnfrsf1a/Cx3cr1/Arrb2/Tgfb1/Coro1a/Tnf/Il1b/Casp8/Egr1/Jun/Mt1/Rhoa/Tmbim6/Ccnd1/Cln3/Snx6/Cdc42/Cln8/Mef2c/Ilk/Gpi1/Atf4/Ncstn/Tmbim4/Nr3c1/Ddit3/Ppt1/Gapdh/Ubb/Trp53/Nrp1/Vegfb/Hif1a/Pink1/Bag1	50	BP	PERIVASCULAR MACROPHAGES
GO:0061572	actin filament bundle organization	32/1271	177/22676	3.83024e-09	7.67397e-08	4.48329e-08	Lcp1/Plek/Aif1/Sdc4/Itgb5/Gpr65/Was/Zyx/Pfn1/Swap70/Wasf2/Coro1b/Limd2/Tgfbr1/Pxn/F11r/Rhoa/Myh9/Hsp90b1/Rac1/Cdc42/Marcks/Pak2/Pdlim4/Rhoc/Flna/Cfl1/Actg1/Nrp1/Cd47/Zeb2/Pik3r1	32	BP	PERIVASCULAR MACROPHAGES
GO:0140694	non-membrane-bounded organelle assembly	53/1271	397/22676	4.10471e-09	8.19501e-08	4.78769e-08	Lcp1/Msn/Tnf/Hck/Bin2/Rnf213/Fau/Hspa1a/Arpc2/Cltc/Dazap2/Rhoa/Rps28/Aup1/Rps27/Cflar/Hspa1b/Chmp4b/Rps3/Akap13/Rplp0/Rpl6/Rpl38/Mef2c/Flii/Tns3/Rpl10/Wdr1/Dbnl/Rps23/Rpsa/Mef2a/Rps14/Itgb1/Wnk1/Rpl11/Rps5/Rps19/Rps6/Flna/Ddx3x/Actg1/Rps25/Rps27l/Rab11a/Vps4b/Tmod3/Rpl5/Gtf2b/Tpr/Chmp2a/Bscl2/Atxn2l	53	BP	PERIVASCULAR MACROPHAGES
GO:0010595	positive regulation of endothelial cell migration	24/1271	107/22676	4.20525e-09	8.36639e-08	4.88781e-08	Grn/Lgmn/Nfe2l2/Hmox1/Tgfb1/Igf1/Pik3cg/Zc3h12a/Anxa3/P2rx4/Rin2/Pik3cd/Rhob/Rac1/Map2k3/Adam17/Gpi1/Akt1/Cib1/Calr/Sash1/Sparc/Nrp1/Hif1a	24	BP	PERIVASCULAR MACROPHAGES
GO:0031334	positive regulation of protein-containing complex assembly	35/1271	207/22676	4.53726e-09	8.99548e-08	5.25534e-08	Lcp1/Plek/Msn/Tgfb1/Tnf/Pycard/Nckap1l/Ccl24/Icam1/Syk/Ikzf1/Fes/Myd88/Casp4/Abca1/Pfn1/Isg15/Arpc2/P2ry12/Actr3/Rhoa/Sh3glb1/Arf6/Vasp/Rac1/Nek7/Rack1/Rps3/Bin1/Epn1/Grb2/Rhoc/Ddx3x/Trp53/Brk1	35	BP	PERIVASCULAR MACROPHAGES
GO:0010950	positive regulation of endopeptidase activity	31/1271	169/22676	4.66017e-09	9.20707e-08	5.37895e-08	Laptm5/Lgmn/Lyn/Ctsd/Vsir/Nlrp3/Tnf/Pycard/Casp8/Syk/Casp1/Bcl10/Picalm/Stat1/Psme1/Rhoa/Psme2/Stat3/Aim2/Rack1/Dap/Rps3/Bcap31/Ncstn/Psenen/Ddx3x/Rps27l/Prelid1/Aph1a/Anp32b/Asph	31	BP	PERIVASCULAR MACROPHAGES
GO:0045055	regulated exocytosis	40/1271	259/22676	5.5371e-09	1.08931e-07	6.36398e-08	Fcer1g/Spi1/Plek/Vamp8/Rac2/Lyn/Hmox1/Syngr2/Coro1a/Lgals9/Cd84/Cd300a/Itgb2/Nckap1l/P2rx7/Myo1f/Il4ra/Ptafr/Itgam/Syk/Fes/Rap1b/Anxa3/Gnai2/Lamp1/Orai1/Myh9/Snap23/Vamp3/Tmed10/Arhgap17/Rap1a/Sdf4/Stx4a/Git2/Arf1/Gab2/Arl8b/Syngr1/Napa	40	BP	PERIVASCULAR MACROPHAGES
GO:0071677	positive regulation of mononuclear cell migration	20/1271	77/22676	5.55186e-09	1.08931e-07	6.36398e-08	Spi1/Lgmn/Aif1/Cx3cr1/Tgfb1/Coro1a/Ccl2/Lgals9/Pycard/Dock8/Ccl7/Ccr1/Gas6/Pla2g7/Rhoa/Adam17/Wnk1/Selenok/Calr/Cd47	20	BP	PERIVASCULAR MACROPHAGES
GO:0072676	lymphocyte migration	24/1271	109/22676	6.22367e-09	1.21693e-07	7.10955e-08	Aif1/Msn/Ccl3/Ccl12/Coro1a/Ccl2/Lgals9/Ccl4/Ccl6/Gpr183/Ccl9/Pycard/Cxcl16/Dock8/Ccl24/Ccl7/Icam1/Gas6/F11r/Rhoa/Adam17/Akt1/Wnk1/Selenok	24	BP	PERIVASCULAR MACROPHAGES
GO:0071902	positive regulation of protein serine/threonine kinase activity	34/1271	200/22676	6.51766e-09	1.27005e-07	7.41989e-08	Ptprc/Tgfb1/Adrb2/Prkcd/Tnf/P2rx7/Fgd2/Tnfrsf11a/Il1b/Igf1/Syk/Pik3cg/Pim1/Dazap2/Erp29/Rhoa/Ccnd1/Camk1/Csk/Ralb/Ccnd3/Rps3/Akap13/Mef2c/Ilk/Ptpn1/Adam17/Marcks/Akt1/Iqgap1/Ddx3x/Cib1/Sash1/Zeb2	34	BP	PERIVASCULAR MACROPHAGES
GO:0071560	cellular response to transforming growth factor beta stimulus	38/1271	240/22676	6.60386e-09	1.28246e-07	7.49236e-08	Spi1/Nrros/Dab2/Zfp36l1/Hpgd/Nfkbiz/Zfp36l2/Arrb2/Tgfb1/Ccl2/Runx1/Lgals9/Itgb5/Tgfbr2/Lpxn/Zyx/Fos/Cited2/Sdcbp/Jun/Hspa5/Tgfbr1/Pxn/Actr3/Xbp1/Cflar/Stat3/Skil/Snx6/Mef2c/Zbtb7a/Adam17/Pmepa1/Nr3c1/Sap30/Dnm2/Trp53/Zeb2	38	BP	PERIVASCULAR MACROPHAGES
GO:0017157	regulation of exocytosis	36/1271	220/22676	6.74111e-09	1.30466e-07	7.62206e-08	Fcer1g/Spi1/Vamp8/Rac2/Lyn/Hmox1/Sdc4/Lgals9/Cd84/Cd300a/Itgb2/Nckap1l/P2rx7/Il4ra/Ptafr/Itgam/Syk/Fes/Rap1b/Sdcbp/Gnai2/Lamp1/Rab8b/Snap23/Pdcd6ip/Rap1a/Rab7/Stx4a/Git2/Vps4b/Arf1/Gab2/Atp13a2/Rab8a/Chmp2a/Rab21	36	BP	PERIVASCULAR MACROPHAGES
GO:0016236	macroautophagy	40/1271	262/22676	7.74577e-09	1.48897e-07	8.69884e-08	Vamp8/Ctsd/Hmox1/Tgfb1/Adrb2/Tlr2/Tcirg1/Rnf213/Lamp2/Snx18/Aup1/Sh3glb1/Ralb/Sqstm1/Pip4k2a/Gabarap/Cln3/Chmp4b/Fez2/Pdcd6ip/Slc25a5/Rab7/Mapk3/Rab1b/Calr/Gaa/Sptlc2/Vps4b/Ddrgk1/Cdc37/Trp53/Tomm7/Uvrag/Scoc/Atp13a2/Arl8b/Hif1a/Rab1a/Chmp2a/Pink1	40	BP	PERIVASCULAR MACROPHAGES
GO:0050730	regulation of peptidyl-tyrosine phosphorylation	40/1271	262/22676	7.74577e-09	1.48897e-07	8.69884e-08	Csf1r/Ehd4/Trem2/Lyn/Ptprc/Tnfrsf1a/Arrb2/Tgfb1/Ptpn6/Hcls1/Cd74/Prkcd/Il6ra/Cd300a/Tnf/Itgb2/Lilrb4a/Irf1/Samsn1/Igf1/Icam1/Syk/Parp14/Clec4n/Socs3/Abi3/Ctnnd1/Errfi1/Ptpn1/Adam17/Itgb1/Iqgap1/Pak2/Ifnar1/Rap2b/Trp53/Nrp1/Vegfb/Cbl/Abi1	40	BP	PERIVASCULAR MACROPHAGES
GO:0045621	positive regulation of lymphocyte differentiation	27/1271	136/22676	7.8368e-09	1.50139e-07	8.77144e-08	Spi1/Cd83/Ptprc/Inpp5d/Nfkbiz/Pnp/Tgfb1/Vsir/Runx1/Nfkbid/Lgals9/Cd74/Tgfbr2/Nlrp3/Nckap1l/Lilrb4a/Irf1/Il4ra/Syk/Rhoh/H2-DMa/Gas6/Actb/Rhoa/Xbp1/Ap3d1/Ap3b1	27	BP	PERIVASCULAR MACROPHAGES
GO:0010035	response to inorganic substance	61/1271	498/22676	8.05016e-09	1.53709e-07	8.98001e-08	B2m/Ucp2/Trf/Alox5ap/Lgmn/Junb/Nfe2l2/Gpx1/Hmox1/Prkcd/Tnfaip3/Cebpa/Slc11a1/Sipa1/P2rx7/Hfe/Tcirg1/Stat6/Apobec1/Zc3h12a/Il1a/Anxa5/Rasa4/Fosb/Slc40a1/Fos/P2rx4/Sirpa/Jun/Nr4a1/Mt1/Jund/Crip1/Rhob/Cflar/Rela/Nek7/Ppp1r15b/Rps3/Mef2c/Mef2a/Prdx1/Akt1/Iqgap1/Wnk1/Kdm6b/Oser1/Ncstn/Clic4/Ppp1ca/Cfl1/Cuta/Cpne3/Mapk3/Ggh/Cat/Trp53/Atp13a2/Kpna4/Pink1/Asph	61	BP	PERIVASCULAR MACROPHAGES
GO:2001235	positive regulation of apoptotic signaling pathway	31/1271	173/22676	8.3266e-09	1.58456e-07	9.25731e-08	Ctss/Ctsc/Ctsh/Serinc3/Ptprc/Atf3/Mcl1/Prkcd/Tnf/Pycard/Casp8/Bcl10/Ltbr/Tgfbr1/Ctsl/Sh3glb1/Pdia3/Skil/Rack1/Rps3/Rpl26/Bcap31/Rpl11/Pak2/Itm2c/Ppp1ca/Ddit3/Stk4/Rps7/Ubb/Trp53	31	BP	PERIVASCULAR MACROPHAGES
GO:0043523	regulation of neuron apoptotic process	44/1271	306/22676	9.13043e-09	1.73174e-07	1.01172e-07	Ucp2/Fcgr2b/Cebpb/Grn/C5ar1/Lgmn/Apoe/Trem2/Btg2/Mcl1/Ncf2/Hmox1/Ccl3/Tnfrsf1a/Cx3cr1/Arrb2/Coro1a/Tnf/Il1b/Casp8/Egr1/Jun/Mt1/Rhoa/Ccnd1/Cln3/Snx6/Cdc42/Cln8/Mef2c/Ilk/Gpi1/Atf4/Tmbim4/Nr3c1/Ddit3/Ppt1/Ubb/Trp53/Nrp1/Vegfb/Hif1a/Pink1/Bag1	44	BP	PERIVASCULAR MACROPHAGES
GO:0050864	regulation of B cell activation	28/1271	146/22676	9.29522e-09	1.75714e-07	1.02655e-07	Tyrobp/Laptm5/Spi1/Fcgr2b/Zfp36l1/Lyn/Ptprc/Inpp5d/Zfp36l2/Pnp/Tgfb1/Ptpn6/Cd74/Tnfaip3/Gpr183/Cd300a/Nckap1l/Lilrb4a/Samsn1/Nfam1/Syk/Stat6/Cdkn1a/Xbp1/Pkn1/Mef2c/Sh3kbp1/Ndfip1	28	BP	PERIVASCULAR MACROPHAGES
GO:1903320	regulation of protein modification by small protein conjugation or removal	38/1271	243/22676	9.36335e-09	1.76416e-07	1.03065e-07	Laptm5/Arrb2/Tspo/Tnfaip3/Trib1/Birc3/Zc3h12a/Bcl10/Isg15/Egr1/Hspa5/Tgfbr1/Herpud1/Sqstm1/Gabarap/Rela/Rpl23/Rps3/Rps2/Rassf1/Akt1/Wnk1/Rpl11/Derl1/Ddx3x/Rps7/Ubb/Pttg1ip/Sash1/Cops9/Rpl5/N4bp1/Hif1a/Sirt7/Pink1/Ivns1abp/U2af2/Ndfip1	38	BP	PERIVASCULAR MACROPHAGES
GO:0061515	myeloid cell development	22/1271	95/22676	9.86212e-09	1.852e-07	1.08197e-07	Tyrobp/Csf1r/Cebpb/Nrros/Ninj1/Klf2/Ptpn6/Fli1/Tlr2/Itgam/Ptbp3/Cited2/Wasf2/Notch2/Pip4k2a/Zbtb7a/Atp6ap1/Alas1/Rps6/Flna/Tmod3/Abi1	22	BP	PERIVASCULAR MACROPHAGES
GO:0071353	cellular response to interleukin-4	13/1271	33/22676	1.01396e-08	1.89785e-07	1.10876e-07	Mrc1/Coro1a/Il4ra/Parp14/Stat6/Hspa5/Xbp1/Jak1/Rplp0/Rps2/Tuba1b/Rpl3/Impdh2	13	BP	PERIVASCULAR MACROPHAGES
GO:0032613	interleukin-10 production	18/1271	65/22676	1.0641e-08	1.98516e-07	1.15977e-07	Fcer1g/Tyrobp/Fcgr2b/Cd83/Trem2/Nfkbiz/Vsir/Lgals9/Cd84/Prkcd/Pycard/Tlr2/Lilrb4a/Rbm47/Syk/Isg15/Stat3/Cd47	18	BP	PERIVASCULAR MACROPHAGES
GO:0022613	ribonucleoprotein complex biogenesis	55/1271	432/22676	1.14615e-08	2.13124e-07	1.24511e-07	Fau/Glul/Rps24/Mbnl1/Rps12/Rps28/Rps11/Rps27/Rpl35/Rps9/Rps21/Rps16/Rpl35a/Rps3a1/Rpl10a/Rplp0/Rpl6/Rpl38/Nsa2/Rpl26/Rpl10/Zfp622/Rpl27/Rps23/Rpsa/Rps15a/Rps8/Rps14/Trmt112/Rpl11/Rpl7a/Rps5/Rps19/Rps6/Rps13/Ddx3x/Sde2/Rpl13a/Snu13/Rps25/Rps7/Rpl7/Rpl14/Rps27l/Sf3a2/Rpl5/Ddx21/Chd7/Snrpb/Sirt7/Eif3a/Prpf8/Scaf11/Utp3/Dhx9	55	BP	PERIVASCULAR MACROPHAGES
GO:0002285	lymphocyte activation involved in immune response	35/1271	215/22676	1.24872e-08	2.3144e-07	1.35212e-07	Fcer1g/Spi1/Lcp1/Slfn2/Ptprc/Irf8/Nfkbiz/Lgals1/Tgfb1/Coro1a/Nfkbid/Lgals9/Cd74/Apbb1ip/Tnfaip3/Il6ra/Gpr183/Nlrp3/Slc11a1/Nckap1l/Lilrb4a/Irf1/Il4ra/Icam1/Stat6/Zc3h12a/H2-DMb1/Swap70/Lamp1/Xbp1/Notch2/Stat3/Rps6/Trp53/Ndfip1	35	BP	PERIVASCULAR MACROPHAGES
GO:0030522	intracellular receptor signaling pathway	45/1271	321/22676	1.36905e-08	2.52919e-07	1.4776e-07	Unc93b1/Dab2/Cd86/Trem2/Klf2/Dhrs3/Tnfaip3/Tlr7/Nlrp3/Tnf/Pycard/Tgif1/Irf1/Trim30a/Igf1/Slc15a3/Lacc1/Myd88/Pik3ap1/Casp4/Trim25/Pim1/Nfkbia/Tifa/Cited2/Lamp2/Prcp/Per1/Rhoa/Hspa8/Irf2/Stat3/Ddx5/Rela/Nek7/Ncoa3/Zbtb7a/Nr3c1/Ddx3x/Calr/Taf7/Ddrgk1/Ywhah/Tmf1/Sec14l1	45	BP	PERIVASCULAR MACROPHAGES
GO:1901873	regulation of post-translational protein modification	42/1271	289/22676	1.44445e-08	2.65984e-07	1.55393e-07	Laptm5/Arrb2/Tgfb1/Tspo/Tnfaip3/Trib1/Birc3/Zc3h12a/Bcl10/Isg15/Egr1/Hspa5/Tgfbr1/Xbp1/Herpud1/Sqstm1/Gabarap/Rela/Rpl23/Rps3/Rps2/Rassf1/Akt1/Wnk1/Rpl11/Derl1/Ddx3x/Rps7/Ubb/Pttg1ip/Sash1/Cops9/Rpl5/Ddx21/N4bp1/Dek/Hif1a/Sirt7/Pink1/Ivns1abp/U2af2/Ndfip1	42	BP	PERIVASCULAR MACROPHAGES
GO:0046634	regulation of alpha-beta T cell activation	27/1271	140/22676	1.50259e-08	2.75798e-07	1.61127e-07	H2-D1/H2-K1/Cd83/Ptprc/Nfkbiz/Pnp/Tgfb1/Vsir/H2-T23/Runx1/Nfkbid/Lgals9/Tgfbr2/Cd300a/Nlrp3/Nckap1l/Lilrb4a/Hfe/Irf1/Il4ra/Syk/Zc3h12a/H2-Q4/Rhoa/Ap3d1/Ndfip1/Ap3b1	27	BP	PERIVASCULAR MACROPHAGES
GO:0007041	lysosomal transport	25/1271	123/22676	1.69689e-08	3.10459e-07	1.81376e-07	Laptm5/Grn/Lamp2/Hspa1a/Psap/Lipa/Lamp1/M6pr/Rhob/Hspa8/Cln3/Chmp4b/Bin1/Rab7/Scarb2/Vps4b/Arf1/Chmp3/Atp13a2/Stx7/Arl8b/Ap3d1/Chmp2a/Pink1/Ap3b1	25	BP	PERIVASCULAR MACROPHAGES
GO:0045619	regulation of lymphocyte differentiation	35/1271	218/22676	1.79801e-08	3.27907e-07	1.9157e-07	Spi1/Cd83/Zfp36l1/Ptprc/Inpp5d/Nfkbiz/Zfp36l2/Pnp/Tgfb1/Vsir/Ptpn6/Runx1/Nfkbid/Lgals9/Cd74/Tgfbr2/Nlrp3/Nckap1l/Lilrb4a/Irf1/Il4ra/Nfam1/Syk/Rhoh/Zc3h12a/H2-DMa/Gas6/Actb/Rhoa/Xbp1/Prelid1/Ap3d1/Clptm1/Ndfip1/Ap3b1	35	BP	PERIVASCULAR MACROPHAGES
GO:2001236	regulation of extrinsic apoptotic signaling pathway	30/1271	170/22676	2.07578e-08	3.77354e-07	2.20458e-07	Dab2/Ptprc/Atf3/Mcl1/Gpx1/Hmox1/Tnfaip3/Tnf/Pycard/Il1b/Igf1/Casp8/Icam1/Sp100/Bcl10/Ltbr/Tgfbr1/Hmgb2/Cflar/Pdia3/Skil/Rela/Pak2/Itm2c/Ppp1ca/Ddx3x/Stx4a/Stk4/Itga6/Nrp1	30	BP	PERIVASCULAR MACROPHAGES
GO:2000116	regulation of cysteine-type endopeptidase activity	37/1271	240/22676	2.15272e-08	3.90095e-07	2.27901e-07	Laptm5/Lgmn/Ctsd/Gpx1/Arrb2/Nlrp3/Tnf/Pycard/Psmb9/Igf1/Casp8/Syk/Plaur/Casp1/Gas6/Rps6ka1/Cst3/Bcl10/Klf4/Nr4a1/Stat1/Rhoa/Herpud1/Cflar/Hspa1b/Aim2/Rack1/Dap/Rps3/Bcap31/Gpi1/Akt1/Pak2/Ddx3x/Rps27l/Anp32b/Asph	37	BP	PERIVASCULAR MACROPHAGES
GO:0070670	response to interleukin-4	13/1271	35/22676	2.35077e-08	4.24631e-07	2.48078e-07	Mrc1/Coro1a/Il4ra/Parp14/Stat6/Hspa5/Xbp1/Jak1/Rplp0/Rps2/Tuba1b/Rpl3/Impdh2	13	BP	PERIVASCULAR MACROPHAGES
GO:0032602	chemokine production	25/1271	125/22676	2.3847e-08	4.29397e-07	2.50862e-07	Csf1r/Aif1/Trem2/Nfkbiz/Tgfb1/Lgals9/Cd74/Cd84/Il6ra/Tlr7/Tnf/Pycard/Tlr2/Lilrb4a/Il4ra/Il1b/Syk/Myd88/Sirpa/Klf4/Egr1/Fosl2/Nfkb1/Adam17/Selenok	25	BP	PERIVASCULAR MACROPHAGES
GO:0032606	type I interferon production	26/1271	134/22676	2.42663e-08	4.35569e-07	2.54468e-07	Tyrobp/Cd14/Irf8/Irf5/Tlr7/Pycard/Rel/Tlr2/Irf1/Syk/Myd88/Isg15/Sirpa/Gbp7/Stat1/Hmgb2/Irf9/Xaf1/Morc3/Ddx3x/Ifnar1/Gapdh/Yy1/Ap3d1/Ap3b1/Dhx9	26	BP	PERIVASCULAR MACROPHAGES
GO:0002548	monocyte chemotaxis	17/1271	61/22676	2.44919e-08	4.36863e-07	2.55224e-07	Lgmn/Aif1/Lyn/Ninj1/Ccl3/Cx3cr1/Ccl12/Ccl2/Ccl4/Ccl6/Ccl9/Ccl24/Ccl7/Ccr1/Pla2g7/Dusp1/Rps19	17	BP	PERIVASCULAR MACROPHAGES
GO:0006911	phagocytosis, engulfment	17/1271	61/22676	2.44919e-08	4.36863e-07	2.55224e-07	Fcer1g/Fcgr3/Fcgr2b/Aif1/Trem2/Fcgr1/Cd300a/Itgb2/Nckap1l/Bin2/Itgam/Abca1/Arhgap25/Sirpa/Myh9/Rac1/Cdc42	17	BP	PERIVASCULAR MACROPHAGES
GO:0002720	positive regulation of cytokine production involved in immune response	23/1271	108/22676	2.50344e-08	4.45143e-07	2.60061e-07	Fcer1g/Laptm5/B2m/H2-D1/H2-K1/Irf5/H2-T23/Cd74/Tlr7/Nlrp3/Pycard/Tlr2/P2rx7/Il1b/Lacc1/Syk/Myd88/Casp1/Casp4/H2-Q4/Mapkapk2/Arid5a/Ddx21	23	BP	PERIVASCULAR MACROPHAGES
GO:1905475	regulation of protein localization to membrane	34/1271	211/22676	2.60864e-08	4.62405e-07	2.70146e-07	Vamp8/Dab2/Trem2/Tgfb1/Rhog/Ccl2/Tnf/Itgam/Abi3/Arpc2/Picalm/Cltc/Actb/Actr3/Sh3glb1/Arf6/Csk/Sqstm1/Cln3/Rack1/Akt1/Itgb1/Wnk1/Rap1a/Cib1/Stx4a/Pid1/Rab11a/Tmed2/Stx7/Rer1/Pik3r1/Camk2d/Ppp2r5a	34	BP	PERIVASCULAR MACROPHAGES
GO:0070098	chemokine-mediated signaling pathway	18/1271	69/22676	2.97249e-08	5.25263e-07	3.06869e-07	Pf4/Trem2/Lyn/Ccl3/Cx3cr1/Ccl12/Ccl2/Ccl4/Ccl6/Ccl9/Cxcl2/Ccrl2/Ccl24/Ccl7/Ccr1/Wnk1/Cib1/Hif1a	18	BP	PERIVASCULAR MACROPHAGES
GO:0010506	regulation of autophagy	42/1271	297/22676	3.21382e-08	5.6615e-07	3.30756e-07	Trem2/Ctsa/Mcl1/Hmox1/Adrb2/Tspo/Il10ra/Tnfaip3/Pycard/Tlr2/Trim30a/Zc3h12a/Casp1/Plk3/Snx18/Xbp1/Sh3glb1/Ralb/Sqstm1/Stat3/Pip4k2a/Cln3/Dram2/Chmp4b/Trim8/Fez2/Dap/Akt1/Wnk1/Slc25a5/Rragc/Ddit3/Mapk3/Sptlc2/Trp53/Dcaf12/Uvrag/Scoc/Atp13a2/Rab8a/Hif1a/Pink1	42	BP	PERIVASCULAR MACROPHAGES
GO:0016064	immunoglobulin mediated immune response	33/1271	203/22676	3.34765e-08	5.87905e-07	3.43466e-07	Fcer1g/C1qc/Fcgr3/C1qb/C1qa/H2-D1/H2-K1/Fcgr2b/Cfh/Trem2/Ptprc/Inpp5d/Nfkbiz/Fcgr1/Tgfb1/Ptpn6/H2-T23/Cd74/Prkcd/Tnf/Tcirg1/Il4ra/Il21r/Stat6/Myd88/H2-DMa/H2-Q4/Bcl10/Swap70/Crlf2/Pou2f2/Cr1l/Ndfip1	33	BP	PERIVASCULAR MACROPHAGES
GO:0034314	Arp2/3 complex-mediated actin nucleation	14/1271	42/22676	3.383e-08	5.90469e-07	3.44964e-07	Arpc1b/Gmfg/Wasf2/Coro1b/Arpc2/Arpc3/Arpc4/Actr3/Rnh1/Cyfip1/Actr2/Arpc5/Arf1/Brk1	14	BP	PERIVASCULAR MACROPHAGES
GO:0042119	neutrophil activation	14/1271	42/22676	3.383e-08	5.90469e-07	3.44964e-07	Fcer1g/Tyrobp/Spi1/Grn/Prkcd/Cd300a/Tnf/Itgb2/Myo1f/Ptafr/Itgam/Syk/Myd88/Anxa3	14	BP	PERIVASCULAR MACROPHAGES
GO:0009895	negative regulation of catabolic process	46/1271	342/22676	3.43565e-08	5.97825e-07	3.49261e-07	Zfp36/Slfn2/Trem2/Ctsa/Mcl1/Ier3/Hmox1/Tspo/Il10ra/Tnfaip3/Tnf/Slc11a1/Hfe/Rbm47/Il1b/Myd88/Pik3cg/Apobec1/Tent5a/Cst3/Mapkapk2/Timp2/Ptbp1/Stat3/Rela/Rpl23/Fez2/Dap/Pde3b/Snx3/Ophn1/Akt1/Wnk1/Rpl11/Rragc/Flna/Rps7/Hnrnpa0/Usp8/Ddrgk1/Rpl5/Trp53/N4bp1/Pink1/Bscl2/Dhx9	46	BP	PERIVASCULAR MACROPHAGES
GO:1902904	negative regulation of supramolecular fiber organization	30/1271	174/22676	3.58841e-08	6.22501e-07	3.63677e-07	Gmfg/Apoe/Trem2/Coro1a/Prkcd/Tlr2/Was/Pfn1/Swap70/Wasf2/Myadm/Coro1b/Tmsb4x/Arpc2/Capzb/F11r/Hspa8/Capza2/Flii/Twf2/Capza1/Ssh2/Pak2/Cfl1/Cib1/Pfdn5/Tmod3/Twf1/Mid1ip1/Pik3r1	30	BP	PERIVASCULAR MACROPHAGES
GO:0002705	positive regulation of leukocyte mediated immunity	31/1271	184/22676	3.71607e-08	6.42689e-07	3.75471e-07	Fcer1g/Tyrobp/Fcgr3/B2m/H2-D1/Spi1/H2-K1/Trem2/Ptprc/Fcgr1/Pnp/Tgfb1/Ccl2/H2-T23/Nlrp3/Tnf/Itgb2/P2rx7/Hfe/Il1b/Vav1/Ptafr/Itgam/Stat6/H2-Q4/Arid5a/Lamp1/Tap2/Stx4a/Ddx21/Stx7	31	BP	PERIVASCULAR MACROPHAGES
GO:0032507	maintenance of protein location in cell	18/1271	70/22676	3.79323e-08	6.54044e-07	3.82106e-07	Srgn/Tspo/Sp100/Hk2/Pfn1/Tmsb4x/Hspa5/Sun2/Twf2/Akt1/Morc3/Tmed2/Twf1/Os9/Kdelr2/Rer1/Kdelr1/Pink1	18	BP	PERIVASCULAR MACROPHAGES
GO:0043434	response to peptide hormone	50/1271	389/22676	3.89011e-08	6.68351e-07	3.90464e-07	Zfp36l1/Nfe2l2/Ctsd/Snx5/Prkcd/Tnf/Irf1/Il1b/Eif4ebp1/Igf1/Stat6/Egr2/Anxa5/Socs3/Egr1/Gnai2/Nr4a1/Stat1/Adipor1/Pxn/Xbp1/Csk/Nfkb1/Stat3/Ccnd3/Pip4k2a/Rac1/Cyfip1/Rela/Jak1/Pde3b/Ptpn1/Lpin2/Marcks/Akt1/Rps6/Srsf5/Grb2/Leprot/Cfl1/Mapk3/Pid1/Ggh/Ndel1/Ikbkb/Mapk14/Rab8a/Hadha/Leprotl1/Pik3r1	50	BP	PERIVASCULAR MACROPHAGES
GO:0010811	positive regulation of cell-substrate adhesion	26/1271	137/22676	3.89969e-08	6.68351e-07	3.90464e-07	Dab2/Ninj1/Sdc4/Rin2/Myadm/Arpc2/Myh9/Rac1/P4hb/Cdc42/Ilk/Rreb1/Itgb1/Iqgap1/Flna/Cfl1/Cib1/Stk4/Calr/Rsu1/Dnm2/Itga6/Nrp1/Prex1/Hsd17b12/Lims1	26	BP	PERIVASCULAR MACROPHAGES
GO:0034446	substrate adhesion-dependent cell spreading	22/1271	102/22676	3.93333e-08	6.72092e-07	3.9265e-07	Dab2/Fermt3/Lpxn/Mertk/Myadm/Arpc2/Pxn/Rhoa/Rac1/P4hb/Cdc42/Vamp3/Ilk/Rreb1/Flna/Cib1/Calr/Dnm2/Nrp1/Prex1/Rab1a/Lims1	22	BP	PERIVASCULAR MACROPHAGES
GO:0051091	positive regulation of DNA-binding transcription factor activity	39/1271	267/22676	4.08834e-08	6.96487e-07	4.06902e-07	Fcgr2b/Cx3cr1/Tgfb1/Hcls1/Cd84/Nlrp3/Tnf/Pycard/Itgb2/Tlr2/Tnfrsf11a/Trim30a/Il1b/Icam1/Nfam1/Sp100/Myd88/Trim25/Anxa3/Bcl10/Irak2/Ifrd1/Cflar/Stat3/Aim2/Rela/Trim8/Ncoa3/Rps3/Zbtb7a/Akt1/Ddit3/Cib1/Lrp6/Cat/Ddrgk1/Ikbkb/Pink1/Dhx9	39	BP	PERIVASCULAR MACROPHAGES
GO:0051092	positive regulation of NF-kappaB transcription factor activity	28/1271	156/22676	4.17753e-08	7.09557e-07	4.14537e-07	Cx3cr1/Tgfb1/Cd84/Nlrp3/Tnf/Pycard/Itgb2/Tlr2/Tnfrsf11a/Trim30a/Il1b/Icam1/Myd88/Trim25/Bcl10/Irak2/Cflar/Stat3/Aim2/Rela/Trim8/Rps3/Zbtb7a/Cib1/Cat/Ddrgk1/Ikbkb/Dhx9	28	BP	PERIVASCULAR MACROPHAGES
GO:0050821	protein stabilization	32/1271	195/22676	4.28196e-08	7.2513e-07	4.23635e-07	Tyrobp/Grn/Cd74/Ifi30/Igf1/Pim1/Pfn1/Lamp2/Lamp1/Glmp/Mfsd1/Rassf2/Rpl23/Ctnnd1/Atp1b3/Hps4/Rassf1/Rpl11/Morc3/Flna/Stk4/Calr/Rps7/Gapdh/Ppib/Cdc37/Rpl5/Trp53/Pink1/Pik3r1/Rab21/Bag1	32	BP	PERIVASCULAR MACROPHAGES
GO:0045582	positive regulation of T cell differentiation	24/1271	120/22676	4.52446e-08	7.63922e-07	4.46298e-07	Cd83/Ptprc/Nfkbiz/Pnp/Tgfb1/Vsir/Runx1/Nfkbid/Lgals9/Cd74/Tgfbr2/Nlrp3/Nckap1l/Lilrb4a/Irf1/Il4ra/Syk/Rhoh/H2-DMa/Actb/Rhoa/Xbp1/Ap3d1/Ap3b1	24	BP	PERIVASCULAR MACROPHAGES
GO:0002706	regulation of lymphocyte mediated immunity	35/1271	226/22676	4.57755e-08	7.706e-07	4.502e-07	Fcer1g/Fcgr3/B2m/H2-D1/H2-K1/Fcgr2b/Trem2/Ptprc/Fcgr1/Arrb2/Pnp/Tgfb1/Vsir/Ptpn6/H2-T23/Lgals9/Nlrp3/Tnf/Nckap1l/P2rx7/Lilrb4a/Hfe/Tnfrsf1b/Il1b/Was/Vav1/Stat6/H2-Q4/Clec2d/Arid5a/Lamp1/Tap2/Cr1l/Stx7/Ndfip1	35	BP	PERIVASCULAR MACROPHAGES
GO:0019724	B cell mediated immunity	33/1271	206/22676	4.8158e-08	8.08315e-07	4.72234e-07	Fcer1g/C1qc/Fcgr3/C1qb/C1qa/H2-D1/H2-K1/Fcgr2b/Cfh/Trem2/Ptprc/Inpp5d/Nfkbiz/Fcgr1/Tgfb1/Ptpn6/H2-T23/Cd74/Prkcd/Tnf/Tcirg1/Il4ra/Il21r/Stat6/Myd88/H2-DMa/H2-Q4/Bcl10/Swap70/Crlf2/Pou2f2/Cr1l/Ndfip1	33	BP	PERIVASCULAR MACROPHAGES
GO:0031396	regulation of protein ubiquitination	33/1271	207/22676	5.42635e-08	9.08115e-07	5.30539e-07	Laptm5/Arrb2/Tspo/Tnfaip3/Trib1/Birc3/Bcl10/Isg15/Hspa5/Tgfbr1/Herpud1/Sqstm1/Gabarap/Rpl23/Rps3/Rps2/Rassf1/Akt1/Wnk1/Rpl11/Derl1/Ddx3x/Rps7/Ubb/Pttg1ip/Sash1/Rpl5/N4bp1/Sirt7/Pink1/Ivns1abp/U2af2/Ndfip1	33	BP	PERIVASCULAR MACROPHAGES
GO:0016601	Rac protein signal transduction	15/1271	50/22676	5.47774e-08	9.08698e-07	5.3088e-07	Aif1/Rhog/Dock2/Pik3cg/Wasf2/Arf6/Gabarap/Rac1/Cyfip1/Tns3/Dbnl/Arhgap17/Dnm2/Brk1/Camk2d	15	BP	PERIVASCULAR MACROPHAGES
GO:0036230	granulocyte activation	15/1271	50/22676	5.47774e-08	9.08698e-07	5.3088e-07	Fcer1g/Tyrobp/Spi1/Grn/Prkcd/Cd300a/Tnf/Itgb2/Myo1f/Ptafr/Itgam/Syk/Myd88/Anxa3/Stx4a	15	BP	PERIVASCULAR MACROPHAGES
GO:0046638	positive regulation of alpha-beta T cell differentiation	15/1271	50/22676	5.47774e-08	9.08698e-07	5.3088e-07	Cd83/Nfkbiz/Pnp/Runx1/Nfkbid/Tgfbr2/Nlrp3/Nckap1l/Lilrb4a/Irf1/Il4ra/Syk/Rhoa/Ap3d1/Ap3b1	15	BP	PERIVASCULAR MACROPHAGES
GO:0050830	defense response to Gram-positive bacterium	28/1271	158/22676	5.5453e-08	9.17231e-07	5.35864e-07	Lyz2/B2m/H2-D1/H2-K1/Rnase4/C5ar1/Ncf1/H2-T23/Mpeg1/Nlrp3/Tnf/Pycard/Tnfaip8/Tlr2/Hck/P2rx7/Ang/Myo1f/Il1b/Gsdmd/Myd88/Casp4/H2-Q4/Gbp7/Fau/Hmgb2/Rpl39/Adam17	28	BP	PERIVASCULAR MACROPHAGES
GO:0042176	regulation of protein catabolic process	47/1271	359/22676	5.64946e-08	9.31751e-07	5.44347e-07	Dab2/Apoe/Trem2/Ctsa/Ier3/Gpx1/Msn/Tnfaip3/Tnf/Hfe/Trib1/Trim30a/Tnfrsf1b/Il1b/Cst3/Tnfsf12/Plk3/Hspa1a/Psme1/Timp2/Psme2/Herpud1/Hspa1b/Rnf19b/Gabarap/Mylip/Rela/Rack1/Tiparp/Snx3/Ophn1/Gna12/Bcap31/Akt1/Rpl11/Oaz1/Flna/Rab7/Ubb/Usp8/Ddrgk1/Pttg1ip/Rad23a/Atp13a2/N4bp1/Tmf1/Ndfip1	47	BP	PERIVASCULAR MACROPHAGES
GO:0150146	cell junction disassembly	11/1271	26/22676	5.8165e-08	9.56529e-07	5.58823e-07	C1qc/C1qb/C1qa/Trem2/Cx3cr1/Itgam/Tgfbr1/Arf6/Itgb1/Dusp3/Pik3r1	11	BP	PERIVASCULAR MACROPHAGES
GO:1901224	positive regulation of non-canonical NF-kappaB signal transduction	18/1271	72/22676	6.08876e-08	9.98417e-07	5.83295e-07	Laptm5/Cd86/Trem2/Tlr7/Nlrp3/Tnf/Pycard/Tlr2/Il1b/Ifi35/Rhoa/Rela/Rps3/Ilk/Ddx3x/Calr/Sash1/Lims1	18	BP	PERIVASCULAR MACROPHAGES
GO:0006672	ceramide metabolic process	21/1271	96/22676	6.15179e-08	1.00585e-06	5.8764e-07	Hexa/Hexb/Prkcd/P2rx7/Pla2g15/Asah1/Psap/Gm2a/Sgpl1/St6galnac4/Cln8/Neu1/Elovl1/Ormdl2/Cers2/Tm9sf2/Sptlc2/Cerk/Degs1/Acer3/Sptssa	21	BP	PERIVASCULAR MACROPHAGES
GO:0045576	mast cell activation	20/1271	88/22676	6.42348e-08	1.04727e-06	6.11834e-07	Fcer1g/Fcgr3/Vamp8/Rac2/Lyn/Hmox1/Ptpn6/Cd48/Cd84/Cd300a/Lcp2/Lilrb4a/Il4ra/Syk/Fes/Rhoh/Bcl10/Crlf2/Snap23/Gab2	20	BP	PERIVASCULAR MACROPHAGES
GO:0010934	macrophage cytokine production	15/1271	51/22676	7.35969e-08	1.19307e-06	6.97013e-07	Laptm5/Tgfb1/Cd74/Tlr7/Nlrp3/Pycard/Tlr2/P2rx7/Il1b/Myd88/Casp1/Casp4/Gas6/Litaf/Mapkapk2	15	BP	PERIVASCULAR MACROPHAGES
GO:0032715	negative regulation of interleukin-6 production	15/1271	51/22676	7.35969e-08	1.19307e-06	6.97013e-07	Inpp5d/Tnfrsf1a/Arrb2/Klf2/Ptpn6/Cd84/Tnfaip3/Tnf/Nckap1l/Lilrb4a/Trim30a/Zc3h12a/Gas6/Sirpa/Csk	15	BP	PERIVASCULAR MACROPHAGES
GO:0031348	negative regulation of defense response	43/1271	317/22676	7.48263e-08	1.20955e-06	7.06643e-07	H2-D1/H2-K1/Fcgr2b/Grn/Zfp36/Apoe/Trem2/Ier3/Gpx1/Tnfrsf1a/Cx3cr1/Arrb2/Tgfb1/Tnfaip8l2/Ptpn6/H2-T23/Lgals9/Il10ra/Samhd1/Tnfaip3/Nlrp3/Trim30a/Tnfrsf1b/Igf1/Parp14/Ccr1/Socs3/Metrnl/H2-Q4/Clec2d/Isg15/Sirpa/Lamp2/Tap2/Hspa8/Nfkb1/Stat3/Akt1/Rps19/Trafd1/Eif4e2/Sec14l1/Ndfip1	43	BP	PERIVASCULAR MACROPHAGES
GO:0050851	antigen receptor-mediated signaling pathway	30/1271	180/22676	7.8731e-08	1.26906e-06	7.41412e-07	Laptm5/Fyb/Lyn/Ptprc/Nfkbiz/Ptpn6/Nfkbid/Cd300a/Lcp2/Nckap1l/Lilrb4a/Nfam1/Syk/Zc3h12a/Lpxn/Nfkbia/Bcl10/Cmtm3/Elf1/Lipa/Fosl2/Blnk/Nfkb1/Rela/Rps3/Mef2c/Wnk1/Grb2/Dusp3/Dgkz	30	BP	PERIVASCULAR MACROPHAGES
GO:0042255	ribosome assembly	17/1271	66/22676	8.79334e-08	1.41339e-06	8.25732e-07	Fau/Rps28/Rps27/Rplp0/Rpl6/Rpl38/Rpl10/Rpsa/Rps14/Rpl11/Rps5/Rps19/Rps6/Ddx3x/Rps25/Rps27l/Rpl5	17	BP	PERIVASCULAR MACROPHAGES
GO:0062197	cellular response to chemical stress	42/1271	308/22676	9.1145e-08	1.46089e-06	8.5348e-07	Zfp36l1/Aif1/Nfe2l2/Hmox1/Prkcd/Tnfaip3/Nlrp3/Pycard/Rcsd1/Stat6/Zc3h12a/Casp1/Cst3/Fos/Sirpa/Psap/Jun/Xbp1/Rhob/Sqstm1/Cln3/Rela/Rack1/Rps3/Prdx5/Prdx1/Akt1/Wnk1/Kdm6b/Oser1/Atf4/Ddx3x/Ddit3/Cfl1/Mapk3/Stx4a/Cat/Trp53/Serpinb6a/Atp13a2/Hif1a/Pink1	42	BP	PERIVASCULAR MACROPHAGES
GO:0045670	regulation of osteoclast differentiation	20/1271	90/22676	9.56951e-08	1.52951e-06	8.93569e-07	Tyrobp/Csf1r/Cebpb/Trem2/Ninj1/Inpp5d/Ccl3/Tnf/Ccl9/Lilrb4a/Ccr1/Fos/Mafb/Clec2d/Tob2/Rassf2/Tfe3/Notch2/Zbtb7a/Pik3r1	20	BP	PERIVASCULAR MACROPHAGES
GO:0002821	positive regulation of adaptive immune response	28/1271	162/22676	9.61533e-08	1.53253e-06	8.95333e-07	Fcer1g/Fcgr3/B2m/H2-D1/H2-K1/Trem2/Ptprc/Nfkbiz/Fcgr1/Pnp/Tgfb1/H2-T23/Nfkbid/Cd74/Nlrp3/Tnf/Pycard/Slc11a1/P2rx7/Hfe/Il1b/Clec4n/Stat6/H2-DMa/H2-Q4/Arid5a/Tap2/Stx7	28	BP	PERIVASCULAR MACROPHAGES
GO:0002220	innate immune response activating cell surface receptor signaling pathway	19/1271	82/22676	9.82097e-08	1.56093e-06	9.11926e-07	Tyrobp/Cyba/Cd14/Trem2/Lyn/Ninj1/Tnfaip3/Tlr2/Syk/Clec4n/Ly96/Myd88/Pik3ap1/Nfkbia/Ifi35/Irak2/Arf6/Rela/Pik3r1	19	BP	PERIVASCULAR MACROPHAGES
GO:0007162	negative regulation of cell adhesion	42/1271	309/22676	9.98916e-08	1.58324e-06	9.2496e-07	Laptm5/Spi1/Cebpb/Cd86/Ptprc/Lgals1/Tgfb1/Vsir/Tnfaip8l2/Ptpn6/Runx1/Nfkbid/Sdc4/Lgals9/Cd74/Prkcd/Cd37/Tnfaip3/Cd300a/Nckap1l/Lilrb4a/Myo1f/Hfe/Irf1/Il4ra/Zc3h12a/Lpxn/Dusp1/Klf4/Swap70/Myadm/Rhoa/Adam15/Plxnb2/Pde3b/Akt1/Wnk1/Pag1/Cfl1/Dusp3/Pik3r1/Ndfip1	42	BP	PERIVASCULAR MACROPHAGES
GO:0046632	alpha-beta T cell differentiation	25/1271	134/22676	1.00373e-07	1.58645e-06	9.26833e-07	Cd83/Nfkbiz/Pnp/Tgfb1/Runx1/Nfkbid/Tgfbr2/Il6ra/Gpr183/Nlrp3/Nckap1l/Lilrb4a/Irf1/Il4ra/Syk/Stat6/Zc3h12a/Psap/Fosl2/Ctsl/Rhoa/Stat3/Rpl22/Ap3d1/Ap3b1	25	BP	PERIVASCULAR MACROPHAGES
GO:0048193	Golgi vesicle transport	39/1271	276/22676	1.00882e-07	1.59008e-06	9.28954e-07	Laptm5/Snx8/Snx2/Lamp1/Rab8b/Erp29/Lman2/Csk/Cln3/Tmed5/Rack1/P4hb/Vamp3/Tmed10/Snx3/Tmed3/Bcap31/Eps15/Rab1b/Yif1b/Tex261/Dnm2/Tmed2/Use1/Arf1/Rab14/Lman1/Tmed7/Uvrag/Kdelr2/Mia2/Nrbp1/Cnih4/Rer1/Rab8a/Ap3d1/Kdelr1/Rab1a/Ergic3	39	BP	PERIVASCULAR MACROPHAGES
GO:0002283	neutrophil activation involved in immune response	10/1271	22/22676	1.02816e-07	1.61608e-06	9.44146e-07	Fcer1g/Tyrobp/Spi1/Itgb2/Myo1f/Ptafr/Itgam/Syk/Myd88/Anxa3	10	BP	PERIVASCULAR MACROPHAGES
GO:0071248	cellular response to metal ion	30/1271	183/22676	1.14876e-07	1.80068e-06	1.05199e-06	B2m/Trf/Alox5ap/Lgmn/Junb/Nfe2l2/Hmox1/Cebpa/Slc11a1/Hfe/Rasa4/Fosb/Slc40a1/Fos/P2rx4/Jun/Mt1/Jund/Nek7/Mef2c/Mef2a/Akt1/Iqgap1/Wnk1/Ncstn/Clic4/Cpne3/Mapk3/Atp13a2/Asph	30	BP	PERIVASCULAR MACROPHAGES
GO:2001057	reactive nitrogen species metabolic process	20/1271	91/22676	1.1625e-07	1.81721e-06	1.06165e-06	Aif1/Cx3cr1/Klf2/Tspo/Tnf/Itgb2/Tlr2/Tmem106a/Il1b/Igf1/Icam1/Zc3h12a/P2rx4/Sirpa/Klf4/Rac1/Prdx5/Akt1/Dnm2/Cd47	20	BP	PERIVASCULAR MACROPHAGES
GO:0010810	regulation of cell-substrate adhesion	34/1271	224/22676	1.16777e-07	1.82044e-06	1.06353e-06	Dab2/Rac2/Ninj1/Lgals1/Sdc4/Rin2/Myadm/Arpc2/Rhoa/Myh9/Adam15/Rac1/P4hb/Cdc42/Ilk/Rreb1/Itgb1/Iqgap1/Flna/Cfl1/Actg1/Cib1/Stk4/Calr/Rsu1/Dusp3/Dnm2/Itga6/Nrp1/Prex1/Hsd17b12/Ldb1/Lims1/Pik3r1	34	BP	PERIVASCULAR MACROPHAGES
GO:0070972	protein localization to endoplasmic reticulum	18/1271	75/22676	1.19715e-07	1.86114e-06	1.08731e-06	Ppp1r15a/Folr2/Hspa5/Edem1/Herpud1/Chmp4b/Man1a/Tram1/Bcap31/Akt1/Sec61b/Ddrgk1/Spcs2/Srpr/Os9/Kdelr2/Rer1/Kdelr1	18	BP	PERIVASCULAR MACROPHAGES
GO:0033209	tumor necrosis factor-mediated signaling pathway	19/1271	83/22676	1.20731e-07	1.87182e-06	1.09355e-06	Laptm5/Tnfrsf1a/Tnf/Pycard/Tnfrsf11a/Syk/Casp1/Gas6/Nfkbia/Stat1/Aim2/Rela/Ilk/Adam17/Txndc17/Ikbkb/Trp53/Commd7/Lims1	19	BP	PERIVASCULAR MACROPHAGES
GO:0022408	negative regulation of cell-cell adhesion	32/1271	204/22676	1.26233e-07	1.95181e-06	1.14029e-06	Laptm5/Spi1/Cebpb/Cd86/Tgfb1/Vsir/Tnfaip8l2/Ptpn6/Runx1/Nfkbid/Sdc4/Lgals9/Cd74/Prkcd/Cd37/Tnfaip3/Cd300a/Nckap1l/Lilrb4a/Hfe/Irf1/Il4ra/Zc3h12a/Klf4/Swap70/Myadm/Akt1/Wnk1/Pag1/Dusp3/Pik3r1/Ndfip1	32	BP	PERIVASCULAR MACROPHAGES
GO:0002260	lymphocyte homeostasis	20/1271	92/22676	1.40791e-07	2.17101e-06	1.26834e-06	Lyn/Tgfb1/Coro1a/Cd74/Tnfaip3/Nckap1l/P2rx7/Tcirg1/Slc40a1/Tsc22d3/Bcl10/Pik3cd/Pkn1/Aim2/Skil/Mef2c/Akt1/Rps6/Ikbkb/Hif1a	20	BP	PERIVASCULAR MACROPHAGES
GO:0007596	blood coagulation	29/1271	175/22676	1.4646e-07	2.24714e-06	1.31283e-06	Fcer1g/Plek/Cfh/Apoe/Nfe2l2/Lyn/Fermt3/F13a1/Entpd1/Ptpn6/Prkcd/Il6ra/Lilrb4a/Syk/Plaur/Gas6/Anxa5/Mertk/P2ry12/F11r/Pros1/Pdia3/Gna13/Vkorc1/Hps4/Pdia4/Flna/Rap2b/Ap3b1	29	BP	PERIVASCULAR MACROPHAGES
GO:0033006	regulation of mast cell activation involved in immune response	13/1271	40/22676	1.47308e-07	2.24714e-06	1.31283e-06	Fcer1g/Vamp8/Rac2/Lyn/Hmox1/Ptpn6/Cd84/Cd300a/Lilrb4a/Il4ra/Syk/Fes/Gab2	13	BP	PERIVASCULAR MACROPHAGES
GO:0061081	positive regulation of myeloid leukocyte cytokine production involved in immune response	13/1271	40/22676	1.47308e-07	2.24714e-06	1.31283e-06	Fcer1g/Laptm5/Cd74/Tlr7/Pycard/Tlr2/P2rx7/Syk/Myd88/Casp1/Casp4/Mapkapk2/Ddx21	13	BP	PERIVASCULAR MACROPHAGES
GO:0070849	response to epidermal growth factor	13/1271	40/22676	1.47308e-07	2.24714e-06	1.31283e-06	Zfp36/Dab2/Zfp36l1/Zfp36l2/Arpc2/Snx6/Eef1a1/Akt1/Iqgap1/Cfl1/Mapk3/Dusp3/Tpr	13	BP	PERIVASCULAR MACROPHAGES
GO:2000379	positive regulation of reactive oxygen species metabolic process	19/1271	84/22676	1.47895e-07	2.25006e-06	1.31453e-06	Tyrobp/Cyba/Nfe2l2/Tgfb1/Prkcd/Tspo/Tgfbr2/Itgb2/Itgam/Syk/Zc3h12a/Cdkn1a/Dcxr/Gnai2/Grb2/Pid1/Mapk14/Eif5a/Trp53	19	BP	PERIVASCULAR MACROPHAGES
GO:0080164	regulation of nitric oxide metabolic process	18/1271	76/22676	1.48713e-07	2.25648e-06	1.31828e-06	Aif1/Cx3cr1/Klf2/Tspo/Tnf/Itgb2/Tlr2/Tmem106a/Il1b/Igf1/Icam1/Zc3h12a/Sirpa/Klf4/Rac1/Akt1/Dnm2/Cd47	18	BP	PERIVASCULAR MACROPHAGES
GO:0010976	positive regulation of neuron projection development	35/1271	237/22676	1.52215e-07	2.30347e-06	1.34573e-06	Grn/Apoe/Nfe2l2/Lyn/Fes/Rgs2/Hspa5/Actr3/Camk1/Cflar/Ehd1/Ptbp1/Plxnb2/Cyfip1/Neu1/Twf2/Dbnl/Snx3/Adam17/Marcks/Actr2/Itgb1/Iqgap1/Rap1a/Nme2/Flna/Lrp6/Itga6/Ndel1/Scarb2/Sf3a2/Ikbkb/Twf1/Nrp1/Arsb	35	BP	PERIVASCULAR MACROPHAGES
GO:0071375	cellular response to peptide hormone stimulus	40/1271	292/22676	1.62185e-07	2.44783e-06	1.43007e-06	Zfp36l1/Nfe2l2/Ctsd/Snx5/Prkcd/Tnf/Irf1/Il1b/Eif4ebp1/Igf1/Stat6/Anxa5/Socs3/Gnai2/Nr4a1/Adipor1/Pxn/Xbp1/Csk/Nfkb1/Stat3/Pip4k2a/Rac1/Cyfip1/Rela/Jak1/Pde3b/Ptpn1/Lpin2/Marcks/Akt1/Grb2/Leprot/Cfl1/Mapk3/Pid1/Ndel1/Rab8a/Leprotl1/Pik3r1	40	BP	PERIVASCULAR MACROPHAGES
GO:0061462	protein localization to lysosome	15/1271	54/22676	1.70406e-07	2.55981e-06	1.49549e-06	Laptm5/Lamp2/Glmp/Mfsd1/M6pr/Hspa8/Akt1/Lamtor4/Rragc/Rab7/Lamtor1/Scarb2/Atp13a2/Ap3d1/Ap3b1	15	BP	PERIVASCULAR MACROPHAGES
GO:0031341	regulation of cell killing	26/1271	147/22676	1.70504e-07	2.55981e-06	1.49549e-06	Tyrobp/B2m/H2-D1/Spi1/H2-K1/Cfh/Ptprc/Cx3cr1/Arrb2/Pnp/Tgfb1/Ccl2/H2-T23/Lgals9/Nckap1l/P2rx7/Hfe/Vav1/Itgam/Syk/H2-Q4/Clec2d/Lamp1/Tap2/Cr1l/Stx7	26	BP	PERIVASCULAR MACROPHAGES
GO:0031032	actomyosin structure organization	33/1271	218/22676	1.90359e-07	2.8429e-06	1.66088e-06	Sdc4/Itgb5/Gpr65/Was/Zyx/Pfn1/Wasf2/Tgfbr1/Pxn/F11r/Rhoa/Myh9/Cflar/Epb41l2/Rac1/Akap13/Cdc42/Mef2c/Flii/Wdr1/Pdcd6ip/Mef2a/Itgb1/Iqgap1/Pak2/Pdlim4/Rhoc/Actg1/Tmod3/Nrp1/Cd47/Zeb2/Pik3r1	33	BP	PERIVASCULAR MACROPHAGES
GO:0033673	negative regulation of kinase activity	33/1271	218/22676	1.90359e-07	2.8429e-06	1.66088e-06	Apoe/Lyn/Ptprc/Ptpn6/Prkcd/Tnfaip3/Cd300a/Pycard/Lilrb4a/Trib1/Il1b/Dusp1/Cdkn1a/Gadd45b/Rgs2/Actb/Csk/Pkn1/Ilk/Errfi1/Ptpn1/Hexim1/Akt1/Wnk1/Dnajc3/Lrp6/Rtraf/Dusp3/Taf7/Cbl/Midn/Pkig/Ppp2r5a	33	BP	PERIVASCULAR MACROPHAGES
GO:0009991	response to extracellular stimulus	53/1271	445/22676	1.90912e-07	2.84368e-06	1.66134e-06	Cd68/Zfp36/Rnase4/Cfh/Apoe/Nfe2l2/Ptprc/Atf3/Nfkbiz/Plin2/Adrb2/Sipa1/P2rx7/Lilrb4a/Hfe/Eif4ebp1/Gsdmd/Fes/Zc3h12a/Pim1/Gas6/Fos/Bcl10/Cdkn1a/Lamp2/Lipa/Jun/Hspa5/Glul/Vcam1/Xbp1/Sh3glb1/Ralb/Pdia3/Gabarap/Dap/Akt1/Atf4/Rragc/Lamtor1/Ddit3/Comt/Mapk3/Lrp6/Itga6/Ldha/Mapk14/Trp53/Usf2/Zeb2/Acaa1a/Arsb/Rnf167	53	BP	PERIVASCULAR MACROPHAGES
GO:0071496	cellular response to external stimulus	41/1271	305/22676	1.9162e-07	2.84678e-06	1.66315e-06	Cd68/Rnase4/Nfe2l2/Ptprc/Atf3/Plin2/Sipa1/P2rx7/Gsdmd/Fes/Zc3h12a/Pim1/Gas6/Fos/Cdkn1a/Lamp2/Jun/Hspa5/Glul/Vcam1/F11r/Xbp1/Sh3glb1/Ralb/Arhgdia/Pdia3/Gabarap/Rac1/Dap/Akt1/Atf4/Rragc/Lamtor1/Comt/Mapk3/Itga6/Ldha/Trp53/Usf2/Atp1a1/Rnf167	41	BP	PERIVASCULAR MACROPHAGES
GO:0051056	regulation of small GTPase mediated signal transduction	34/1271	229/22676	2.00357e-07	2.96883e-06	1.73445e-06	Arhgdib/Apoe/Cyth4/Gpr65/Sipa1/Dock2/Igf1/Pik3cg/Rasa4/Stard8/Abca1/Arhgap25/Lpar6/Timp2/F11r/Arf6/Arhgdia/Notch2/Gabarap/Cdc42se1/Akap13/Tns3/Bnip2/Ophn1/Arhgap17/Itgb1/Git2/Dnm2/Nrp1/Dgkz/Cbl/Cd2ap/Dennd4a/Camk2d	34	BP	PERIVASCULAR MACROPHAGES
GO:0032653	regulation of interleukin-10 production	16/1271	62/22676	2.04053e-07	3.01574e-06	1.76186e-06	Fcer1g/Tyrobp/Fcgr2b/Cd83/Trem2/Vsir/Lgals9/Cd84/Pycard/Tlr2/Lilrb4a/Rbm47/Syk/Isg15/Stat3/Cd47	16	BP	PERIVASCULAR MACROPHAGES
GO:0050817	coagulation	29/1271	178/22676	2.12975e-07	3.13945e-06	1.83413e-06	Fcer1g/Plek/Cfh/Apoe/Nfe2l2/Lyn/Fermt3/F13a1/Entpd1/Ptpn6/Prkcd/Il6ra/Lilrb4a/Syk/Plaur/Gas6/Anxa5/Mertk/P2ry12/F11r/Pros1/Pdia3/Gna13/Vkorc1/Hps4/Pdia4/Flna/Rap2b/Ap3b1	29	BP	PERIVASCULAR MACROPHAGES
GO:0050853	B cell receptor signaling pathway	15/1271	55/22676	2.22228e-07	3.26738e-06	1.90887e-06	Lyn/Ptprc/Nfkbiz/Ptpn6/Cd300a/Nckap1l/Nfam1/Syk/Lpxn/Nfkbia/Cmtm3/Blnk/Nfkb1/Mef2c/Grb2	15	BP	PERIVASCULAR MACROPHAGES
GO:1903038	negative regulation of leukocyte cell-cell adhesion	26/1271	149/22676	2.24914e-07	3.29835e-06	1.92696e-06	Laptm5/Cebpb/Cd86/Tgfb1/Vsir/Tnfaip8l2/Ptpn6/Runx1/Nfkbid/Sdc4/Lgals9/Cd74/Cd37/Cd300a/Nckap1l/Lilrb4a/Hfe/Irf1/Il4ra/Zc3h12a/Klf4/Akt1/Wnk1/Pag1/Dusp3/Ndfip1	26	BP	PERIVASCULAR MACROPHAGES
GO:0008630	intrinsic apoptotic signaling pathway in response to DNA damage	22/1271	112/22676	2.27281e-07	3.3245e-06	1.94224e-06	Mcl1/Ier3/Hmox1/Tnfrsf1a/Pnp/Cd74/Bcl2a1b/Tnf/Pycard/Tnfrsf1b/Ifi204/Shisa5/Cdkn1a/Crip1/Tpt1/Skil/Rps3/Rpl26/Tmem109/Rps27l/Trp53/Pik3r1	22	BP	PERIVASCULAR MACROPHAGES
GO:0032102	negative regulation of response to external stimulus	55/1271	472/22676	2.31427e-07	3.37646e-06	1.97259e-06	H2-D1/H2-K1/Fcgr2b/Grn/Zfp36/Aif1/Apoe/Trem2/Ier3/Gpx1/Tnfrsf1a/Cx3cr1/Arrb2/Tgfb1/Tnfaip8l2/Ptpn6/H2-T23/Lgals9/Prkcd/Il10ra/Samhd1/Tnfaip3/Nlrp3/Tnf/Trib1/Trim30a/Tnfrsf1b/Igf1/Parp14/Ccr1/Plaur/Anxa5/Socs3/Metrnl/H2-Q4/Dusp1/Clec2d/Isg15/Sirpa/Lamp2/Coro1b/Tap2/Pros1/Hspa8/Nfkb1/Stat3/Akt1/Rps19/Cers2/Trafd1/Dusp3/Nrp1/Eif4e2/Sec14l1/Ndfip1	55	BP	PERIVASCULAR MACROPHAGES
GO:0007599	hemostasis	29/1271	179/22676	2.40759e-07	3.50363e-06	2.04689e-06	Fcer1g/Plek/Cfh/Apoe/Nfe2l2/Lyn/Fermt3/F13a1/Entpd1/Ptpn6/Prkcd/Il6ra/Lilrb4a/Syk/Plaur/Gas6/Anxa5/Mertk/P2ry12/F11r/Pros1/Pdia3/Gna13/Vkorc1/Hps4/Pdia4/Flna/Rap2b/Ap3b1	29	BP	PERIVASCULAR MACROPHAGES
GO:0042129	regulation of T cell proliferation	33/1271	221/22676	2.63404e-07	3.82339e-06	2.2337e-06	Laptm5/H2-D1/H2-K1/Cebpb/Aif1/Cd86/Rac2/Ptprc/Pnp/Tgfb1/Vsir/Ptpn6/Coro1a/H2-T23/Sdc4/Lgals9/Cd37/Tgfbr2/Pycard/Nckap1l/Lilrb4a/Irf1/Tnfrsf1b/Il1b/Igf1/Syk/H2-DMb1/Il1a/H2-Q4/Vcam1/Rps3/Selenok/Ndfip1	33	BP	PERIVASCULAR MACROPHAGES
GO:2000146	negative regulation of cell motility	42/1271	320/22676	2.64918e-07	3.82825e-06	2.23654e-06	Bst2/Arhgdib/Aif1/Apoe/Nfe2l2/Cx3cr1/Tgfb1/Cd74/Cd300a/Tnf/Trib1/Was/Sp100/Dusp1/Cd63/Cited2/Klf4/Coro1b/Adipor1/Rhoa/Rhob/Myh9/Adam15/Arhgdia/Stat3/Rac1/Gna13/Idh2/Mef2c/Ilk/Gna12/Akt1/Cers2/Clic4/Sap30/Cfl1/Calr/Dusp3/Rap2b/Zeb2/Rap2a/Srgap2	42	BP	PERIVASCULAR MACROPHAGES
GO:0044000	movement in host	23/1271	122/22676	2.65084e-07	3.82825e-06	2.23654e-06	Vamp8/Ly6e/Ctsb/Ifitm3/Lgals1/Cd74/Trim30a/Trim25/Gas6/Ifitm2/Rnasek/Slc3a2/Chmp4b/Trim8/P4hb/Snx3/Eps15/Rab7/Vps4b/Nrp1/Uvrag/Arl8b/Chmp2a	23	BP	PERIVASCULAR MACROPHAGES
GO:0030641	regulation of cellular pH	19/1271	87/22676	2.66435e-07	3.83801e-06	2.24224e-06	Grn/Creg1/Slc11a1/Tcirg1/Rab20/Lacc1/Rnasek/Atp6v0c/Cln3/Atp6ap1/Slc9a9/Clic4/Rab7/Mapk3/Atp6ap2/Ppt1/Trp53/Mafg/Atp6v0d1	19	BP	PERIVASCULAR MACROPHAGES
GO:0043484	regulation of RNA splicing	29/1271	180/22676	2.71877e-07	3.90652e-06	2.28227e-06	Rbm47/Ptbp3/Mbnl1/Tmbim6/Ccnl1/Hnrnpf/Ahnak/Hspa8/Ptbp1/Taf6l/Ddx5/Zbtb7a/Rps13/Taf10/Srsf2/Srsf9/Srsf5/Rps26/Clk1/Polr2a/Sf1/Fam50a/Tra2b/Sap18/Rbm7/Pik3r1/Rbm42/U2af2/Srsf7	29	BP	PERIVASCULAR MACROPHAGES
GO:0048771	tissue remodeling	32/1271	211/22676	2.78097e-07	3.98582e-06	2.3286e-06	Ctss/Csf1r/Trf/Rac2/Inpp5d/Adrb2/P2rx7/Tcirg1/Tnfrsf11a/Igf1/Syk/Il1a/Klf6/Cst3/Tpp1/Tmem119/Lipa/Fosl2/Rassf2/Csk/Rbpj/Notch2/Nfkb1/Rac1/Mef2c/Tns3/Flna/Rab7/Lrp6/Trp53/Chd7/Hif1a	32	BP	PERIVASCULAR MACROPHAGES
GO:0072595	maintenance of protein localization in organelle	13/1271	42/22676	2.81242e-07	4.0108e-06	2.34319e-06	Tspo/Sp100/Hk2/Hspa5/Sun2/Akt1/Morc3/Tmed2/Os9/Kdelr2/Rer1/Kdelr1/Pink1	13	BP	PERIVASCULAR MACROPHAGES
GO:0034405	response to fluid shear stress	10/1271	24/22676	2.8125e-07	4.0108e-06	2.34319e-06	Nfe2l2/Klf2/P2rx7/Abca1/P2rx4/Cited2/Klf4/Xbp1/Mef2c/Akt1	10	BP	PERIVASCULAR MACROPHAGES
GO:0045010	actin nucleation	15/1271	56/22676	2.87886e-07	4.09517e-06	2.39248e-06	Arpc1b/Gmfg/Coro1a/Wasf2/Coro1b/Arpc2/Arpc3/Arpc4/Actr3/Rnh1/Cyfip1/Actr2/Arpc5/Arf1/Brk1	15	BP	PERIVASCULAR MACROPHAGES
GO:0006979	response to oxidative stress	47/1271	379/22676	2.88789e-07	4.09777e-06	2.394e-06	Ucp2/Txnip/Aif1/Apoe/Nfe2l2/Gpx1/Hmox1/Prkcd/Tnfaip3/Ptgs1/Stat6/Zc3h12a/Gpx3/Trim25/Cst3/Fos/Sirpa/Plk3/Psap/Jun/Xbp1/Rhob/Sqstm1/Nfkb1/Atox1/Rela/Rack1/Ppp1r15b/Rps3/Rcan1/Prdx5/Hmox2/Prdx1/Akt1/Kdm6b/Selenok/Oser1/Atf4/Cfl1/Mapk3/Stx4a/Cat/Trp53/Atp13a2/Kpna4/Hif1a/Pink1	47	BP	PERIVASCULAR MACROPHAGES
GO:0019886	antigen processing and presentation of exogenous peptide antigen via MHC class II	9/1271	19/22676	2.94038e-07	4.15155e-06	2.42542e-06	Fcer1g/Ctss/B2m/Unc93b1/Fcgr2b/Cd74/Ifi30/H2-DMb1/H2-DMa	9	BP	PERIVASCULAR MACROPHAGES
GO:0048268	clathrin coat assembly	9/1271	19/22676	2.94038e-07	4.15155e-06	2.42542e-06	Dab2/Clta/Picalm/Cltc/Ap1b1/Clint1/Eps15/Epn1/Fcho2	9	BP	PERIVASCULAR MACROPHAGES
GO:0000302	response to reactive oxygen species	30/1271	191/22676	3.00534e-07	4.23277e-06	2.47287e-06	Ucp2/Nfe2l2/Gpx1/Hmox1/Prkcd/Tnfaip3/Stat6/Fos/Sirpa/Plk3/Psap/Jun/Rhob/Sqstm1/Rela/Rack1/Ppp1r15b/Rps3/Prdx5/Prdx1/Akt1/Kdm6b/Oser1/Cfl1/Mapk3/Cat/Trp53/Kpna4/Hif1a/Pink1	30	BP	PERIVASCULAR MACROPHAGES
GO:1901136	carbohydrate derivative catabolic process	27/1271	161/22676	3.047e-07	4.28085e-06	2.50096e-06	Hexa/Entpd1/Hexb/Pnp/Tgfb1/Gusb/Prkcd/Samhd1/Lyve1/Npl/Renbp/Cst3/Gns/Psap/Gnpda1/Naga/Edem1/Ctsl/Mgat1/Man1c1/Fuca1/Gm2a/Man1a/Neu1/Edem2/Nudt9/Arsb	27	BP	PERIVASCULAR MACROPHAGES
GO:0043281	regulation of cysteine-type endopeptidase activity involved in apoptotic process	32/1271	212/22676	3.10248e-07	4.34806e-06	2.54022e-06	Laptm5/Ctsd/Gpx1/Arrb2/Nlrp3/Tnf/Pycard/Igf1/Casp8/Syk/Plaur/Casp1/Gas6/Rps6ka1/Bcl10/Klf4/Nr4a1/Stat1/Rhoa/Herpud1/Cflar/Hspa1b/Rack1/Dap/Rps3/Bcap31/Gpi1/Akt1/Pak2/Ddx3x/Rps27l/Anp32b	32	BP	PERIVASCULAR MACROPHAGES
GO:0042063	gliogenesis	48/1271	392/22676	3.16177e-07	4.41236e-06	2.57779e-06	Csf1r/C1qa/Trf/Grn/C5ar1/Nrros/Ifngr1/Trem2/Lyn/Ccl3/Hexb/Cx3cr1/Tgfb1/Ccl2/Tspo/Gpr183/Tnf/Tlr2/Tnfrsf1b/Il1b/Igf1/Itgam/Egr2/Myd88/Pmp22/P2rx4/P2ry12/Actr3/Rhoa/Notch2/Stat3/Rela/Sun2/Idh2/Ilk/Wdr1/Bin1/Akt1/Ncstn/Cers2/Grb2/Nr3c1/Mapk3/Lrp6/Trp53/Zeb2/Bag1/Srgap2	48	BP	PERIVASCULAR MACROPHAGES
GO:0005996	monosaccharide metabolic process	38/1271	277/22676	3.16387e-07	4.41236e-06	2.57779e-06	Hexa/Atf3/Man2b1/Hexb/B4galt1/Cbr2/Tnf/Igf1/Dse/Igfbp4/Hk2/Dcxr/Serp1/Lipa/Gnpda1/Adipor1/Man1c1/Fuca1/Pgd/Man2a1/Akr1a1/Gpi1/Akt1/Atf4/Nr3c1/Aldoa/Gapdh/Ldha/Mapk14/Trp53/Slc25a11/Arsb/Hif1a/Eno1/Sirt7/Pik3r1/Midn/Tpi1	38	BP	PERIVASCULAR MACROPHAGES
GO:0050854	regulation of antigen receptor-mediated signaling pathway	16/1271	64/22676	3.27958e-07	4.56254e-06	2.66553e-06	Laptm5/Lyn/Ptprc/Ptpn6/Cd300a/Lilrb4a/Nfam1/Lpxn/Bcl10/Cmtm3/Elf1/Lipa/Rela/Rps3/Dusp3/Dgkz	16	BP	PERIVASCULAR MACROPHAGES
GO:0072665	protein localization to vacuole	18/1271	80/22676	3.40594e-07	4.72679e-06	2.76148e-06	Laptm5/Tnfaip3/Lamp2/Glmp/Mfsd1/M6pr/Sh3glb1/Hspa8/Sqstm1/Akt1/Lamtor4/Rragc/Rab7/Lamtor1/Scarb2/Atp13a2/Ap3d1/Ap3b1	18	BP	PERIVASCULAR MACROPHAGES
GO:0046637	regulation of alpha-beta T cell differentiation	17/1271	72/22676	3.44321e-07	4.7553e-06	2.77814e-06	Cd83/Nfkbiz/Pnp/Tgfb1/Runx1/Nfkbid/Tgfbr2/Nlrp3/Nckap1l/Lilrb4a/Irf1/Il4ra/Syk/Zc3h12a/Rhoa/Ap3d1/Ap3b1	17	BP	PERIVASCULAR MACROPHAGES
GO:0048662	negative regulation of smooth muscle cell proliferation	17/1271	72/22676	3.44321e-07	4.7553e-06	2.77814e-06	Aif1/Apoe/Hmox1/Tnfaip3/Ang/Trib1/Cdkn1a/Klf4/Rhoa/Gna13/Mef2c/Ilk/Gna12/Comt/Sf1/Trp53/Pik3r1	17	BP	PERIVASCULAR MACROPHAGES
GO:0031098	stress-activated protein kinase signaling cascade	36/1271	256/22676	3.48941e-07	4.80745e-06	2.80861e-06	Spi1/Fcgr2b/Zfp36/Dab2/Zfp36l1/Trem2/Lyn/Tlr7/Tnf/Pycard/Trib1/Il1b/Myd88/Zc3h12a/Il1a/Mapkapk2/Dusp1/Sirpa/Gadd45b/Ltbr/Rassf2/Per1/Rhoa/Nfkb1/Cdc42se1/Cdc42/Map2k3/Errfi1/Zfp622/Prdx1/Akt1/Mapk3/Dusp3/Sash1/Mapk14/Rap2a	36	BP	PERIVASCULAR MACROPHAGES
GO:0019915	lipid storage	20/1271	97/22676	3.51325e-07	4.81696e-06	2.81416e-06	Apoe/Hexa/Trem2/Hexb/Plin2/Tnf/Il1b/Zc3h12a/Nfkbia/Npc2/Rnf213/Lipa/Aup1/Pnpla2/Ehd1/Gm2a/Soat1/Osbpl11/Nrip1/Bscl2	20	BP	PERIVASCULAR MACROPHAGES
GO:0046635	positive regulation of alpha-beta T cell activation	20/1271	97/22676	3.51325e-07	4.81696e-06	2.81416e-06	H2-D1/H2-K1/Cd83/Ptprc/Nfkbiz/Pnp/H2-T23/Runx1/Nfkbid/Tgfbr2/Nlrp3/Nckap1l/Lilrb4a/Irf1/Il4ra/Syk/H2-Q4/Rhoa/Ap3d1/Ap3b1	20	BP	PERIVASCULAR MACROPHAGES
GO:0032231	regulation of actin filament bundle assembly	22/1271	115/22676	3.68071e-07	5.02235e-06	2.93416e-06	Plek/Sdc4/Gpr65/Was/Pfn1/Swap70/Wasf2/Tgfbr1/Pxn/F11r/Rhoa/Rac1/Cdc42/Pak2/Pdlim4/Rhoc/Flna/Cfl1/Actg1/Nrp1/Cd47/Pik3r1	22	BP	PERIVASCULAR MACROPHAGES
GO:0032642	regulation of chemokine production	22/1271	115/22676	3.68071e-07	5.02235e-06	2.93416e-06	Csf1r/Aif1/Trem2/Tgfb1/Lgals9/Cd74/Cd84/Il6ra/Tlr7/Tnf/Pycard/Tlr2/Lilrb4a/Il4ra/Il1b/Syk/Myd88/Sirpa/Klf4/Egr1/Adam17/Selenok	22	BP	PERIVASCULAR MACROPHAGES
GO:0046209	nitric oxide metabolic process	19/1271	89/22676	3.88229e-07	5.28474e-06	3.08745e-06	Aif1/Cx3cr1/Klf2/Tspo/Tnf/Itgb2/Tlr2/Tmem106a/Il1b/Igf1/Icam1/Zc3h12a/P2rx4/Sirpa/Klf4/Rac1/Akt1/Dnm2/Cd47	19	BP	PERIVASCULAR MACROPHAGES
GO:0016052	carbohydrate catabolic process	27/1271	163/22676	3.93348e-07	5.34164e-06	3.12069e-06	Ucp2/Hexa/Ier3/Man2b1/Hexb/P2rx7/Igf1/Hk2/Lipa/Naga/Gm2a/Stat3/Pgd/Zbtb7a/Neu1/Gpi1/Ppp1ca/Aldoa/Gaa/Gapdh/Ldha/Scarb2/Trp53/Arsb/Hif1a/Eno1/Tpi1	27	BP	PERIVASCULAR MACROPHAGES
GO:0030433	ubiquitin-dependent ERAD pathway	18/1271	81/22676	4.15164e-07	5.62448e-06	3.28593e-06	Nrros/Trim25/Hspa5/Edem1/Aup1/Herpud1/Man1c1/Hsp90b1/Man1a/Bcap31/Edem2/Dnajb9/Derl1/Sec61b/Calr/Derl2/Canx/Os9	18	BP	PERIVASCULAR MACROPHAGES
GO:0002753	cytosolic pattern recognition receptor signaling pathway	25/1271	144/22676	4.22177e-07	5.7059e-06	3.3335e-06	Unc93b1/Cd86/Trem2/Tnfaip3/Tlr7/Nlrp3/Tnf/Pycard/Irf1/Trim30a/Slc15a3/Lacc1/Myd88/Pik3ap1/Casp4/Trim25/Nfkbia/Tifa/Lamp2/Hspa8/Irf2/Rela/Nek7/Ddx3x/Sec14l1	25	BP	PERIVASCULAR MACROPHAGES
GO:0045428	regulation of nitric oxide biosynthetic process	17/1271	73/22676	4.2559e-07	5.7384e-06	3.35249e-06	Aif1/Cx3cr1/Klf2/Tspo/Tnf/Itgb2/Tlr2/Il1b/Igf1/Icam1/Zc3h12a/Sirpa/Klf4/Rac1/Akt1/Dnm2/Cd47	17	BP	PERIVASCULAR MACROPHAGES
GO:0002824	positive regulation of adaptive immune response based on somatic recombination of immune receptors built from immunoglobulin superfamily domains	26/1271	154/22676	4.38744e-07	5.90178e-06	3.44794e-06	Fcer1g/Fcgr3/B2m/H2-D1/H2-K1/Trem2/Ptprc/Nfkbiz/Fcgr1/Pnp/Tgfb1/H2-T23/Nfkbid/Nlrp3/Tnf/Slc11a1/P2rx7/Hfe/Il1b/Clec4n/Stat6/H2-DMa/H2-Q4/Arid5a/Tap2/Stx7	26	BP	PERIVASCULAR MACROPHAGES
GO:0007035	vacuolar acidification	10/1271	25/22676	4.45183e-07	5.97427e-06	3.49029e-06	Grn/Creg1/Slc11a1/Tcirg1/Atp6v0c/Cln3/Clic4/Atp6ap2/Ppt1/Atp6v0d1	10	BP	PERIVASCULAR MACROPHAGES
GO:0051084	'de novo' post-translational protein folding	12/1271	37/22676	4.57013e-07	6.10831e-06	3.5686e-06	Cd74/H2-DMb1/H2-DMa/Hspa1a/Hspa5/Dnajb1/Sdf2l1/Sh3glb1/Hspa8/Hspa1b/Selenof/Bag1	12	BP	PERIVASCULAR MACROPHAGES
GO:1903532	positive regulation of secretion by cell	47/1271	385/22676	4.57318e-07	6.10831e-06	3.5686e-06	Fcer1g/Vamp8/Dab2/Trem2/Tgfb1/Runx1/Sdc4/Itgb2/Tlr2/P2rx7/Ang/Hfe/Tnfrsf11a/Il4ra/Il1b/Ptafr/Igf1/Itgam/Syk/Il1a/Sdcbp/Serp1/Lamp1/Rab8b/Glul/Orai1/Arf6/Myh9/Ptbp1/Rac1/Tmed10/Pdcd6ip/Wls/Nr3c1/Rab7/Nadk/Sri/Stx4a/Vps4b/Arf1/Gab2/Atp13a2/Cd2ap/Hif1a/Chmp2a/Pink1/Tmf1	47	BP	PERIVASCULAR MACROPHAGES
GO:0001910	regulation of leukocyte mediated cytotoxicity	23/1271	126/22676	4.83934e-07	6.44867e-06	3.76744e-06	Tyrobp/B2m/H2-D1/Spi1/H2-K1/Ptprc/Cx3cr1/Arrb2/Pnp/Tgfb1/Ccl2/H2-T23/Lgals9/Nckap1l/P2rx7/Hfe/Vav1/Itgam/H2-Q4/Clec2d/Lamp1/Tap2/Stx7	23	BP	PERIVASCULAR MACROPHAGES
GO:0016482	cytosolic transport	27/1271	165/22676	5.05344e-07	6.71824e-06	3.92493e-06	Laptm5/Dab2/Snx5/Msn/Coro1a/Rcsd1/Snx8/Snx2/Lamp1/Cltc/Sh3glb1/Pip4k2a/Cln3/Snx6/Vamp3/Snx3/Actr2/Eps15/Vps26a/Flna/Rab7/Mapk3/Rab11a/Rab14/Arl8b/Dnajc13/Rab21	27	BP	PERIVASCULAR MACROPHAGES
GO:0036003	positive regulation of transcription from RNA polymerase II promoter in response to stress	9/1271	20/22676	5.07963e-07	6.73732e-06	3.93608e-06	Cebpb/Nfe2l2/Atf3/Klf2/Rbpj/Atf4/Ddit3/Trp53/Hif1a	9	BP	PERIVASCULAR MACROPHAGES
GO:0031668	cellular response to extracellular stimulus	36/1271	260/22676	5.11577e-07	6.76947e-06	3.95486e-06	Cd68/Rnase4/Nfe2l2/Ptprc/Atf3/Plin2/Sipa1/P2rx7/Gsdmd/Fes/Zc3h12a/Pim1/Gas6/Fos/Cdkn1a/Lamp2/Jun/Hspa5/Glul/Vcam1/Xbp1/Sh3glb1/Ralb/Pdia3/Gabarap/Dap/Atf4/Rragc/Lamtor1/Comt/Mapk3/Itga6/Ldha/Trp53/Usf2/Rnf167	36	BP	PERIVASCULAR MACROPHAGES
GO:0002888	positive regulation of myeloid leukocyte mediated immunity	14/1271	51/22676	5.14582e-07	6.79344e-06	3.96886e-06	Fcer1g/Tyrobp/Fcgr3/H2-D1/Spi1/H2-K1/Fcgr1/H2-T23/Itgb2/Ptafr/Itgam/H2-Q4/Stx4a/Ddx21	14	BP	PERIVASCULAR MACROPHAGES
GO:0061614	miRNA transcription	17/1271	74/22676	5.23896e-07	6.89638e-06	4.029e-06	Spi1/Tgfb1/Tnf/Lilrb4a/Fos/Klf4/Egr1/Jun/Tgfbr1/Nfkb1/Stat3/Ddx5/Rela/Nr3c1/Trp53/Yy1/Hif1a	17	BP	PERIVASCULAR MACROPHAGES
GO:0032609	type II interferon production	24/1271	136/22676	5.24803e-07	6.89638e-06	4.029e-06	Laptm5/Cd14/Irf8/Nfkbiz/Vsir/Runx1/Lgals9/Tlr7/Tnf/Pycard/Slc11a1/Lilrb4a/Tcirg1/Il1b/Zc3h12a/Gas6/Isg15/Sirpa/Arid5a/Rnf19b/Ddit3/Ifnar1/Cebpg/Cd47	24	BP	PERIVASCULAR MACROPHAGES
GO:0045444	fat cell differentiation	36/1271	261/22676	5.62055e-07	7.35058e-06	4.29435e-06	Cebpb/Zfp36/Zfp36l1/Psmb8/Gpx1/Zfp36l2/Tgfb1/Adrb2/Cebpa/Tnf/Igf1/Egr2/Zc3h12a/Cmklr1/Pim1/Metrnl/Rgs2/Klf4/Fosl2/Nr4a1/Jdp2/Tfe3/Ccnd1/Xbp1/Osbpl11/Zbtb7a/Rreb1/Akt1/Ddit3/Sdf4/Stk4/Lrp6/Itga6/Mapk14/Ap1s2/Bscl2	36	BP	PERIVASCULAR MACROPHAGES
GO:0051048	negative regulation of secretion	31/1271	207/22676	5.63243e-07	7.35058e-06	4.29435e-06	Ucp2/Spi1/Vamp8/Apoe/Hmox1/Entpd1/Tnfrsf1a/Lgals9/Cd74/Cd84/Tspo/Cd300a/Tnf/Nckap1l/Ptgs1/Tnfrsf1b/Il1b/Anxa5/Rap1b/Gnai2/P2ry12/Erp29/Idh2/Vamp3/Pde3b/Wnk1/Rap1a/Rab7/Vps4b/Pim3/Midn	31	BP	PERIVASCULAR MACROPHAGES
GO:0120032	regulation of plasma membrane bounded cell projection assembly	31/1271	207/22676	5.63243e-07	7.35058e-06	4.29435e-06	Rac2/Rhog/Prkcd/P2rx7/Was/Icam1/Pfn1/Abi3/Wasf2/Arpc2/Capzb/P2ry12/Tgfbr1/Actr3/Arf6/Cln3/Rac1/Cyfip1/Gdi2/Cdc42/Twf2/Actr2/Akt1/Cfl1/Dnm2/Ndel1/Rab11a/Twf1/Nrp1/Brk1/Pik3r1	31	BP	PERIVASCULAR MACROPHAGES
GO:0043409	negative regulation of MAPK cascade	28/1271	176/22676	5.65799e-07	7.36703e-06	4.30397e-06	Dab2/Apoe/Trem2/Lyn/Ptprc/Atf3/Ptpn6/Prkcd/Cd300a/P2rx7/Lilrb4a/Il1b/Igf1/Dusp1/Sirpa/Rgs2/Klf4/Dusp6/Per1/Xbp1/Csk/Cdc42se1/Errfi1/Ptpn1/Akt1/Rnf149/Dusp3/Eif3a	28	BP	PERIVASCULAR MACROPHAGES
GO:0002637	regulation of immunoglobulin production	21/1271	109/22676	5.96343e-07	7.72936e-06	4.51565e-06	H2-D1/H2-K1/Fcgr2b/Cd86/Ptprc/Tgfb1/H2-T23/Cd37/Tnfaip3/Tnf/Lilrb4a/Il4ra/Stat6/H2-Q4/Tmbim6/Xbp1/Pkn1/Gpi1/Dnajb9/Stx4a/Ndfip1	21	BP	PERIVASCULAR MACROPHAGES
GO:2001243	negative regulation of intrinsic apoptotic signaling pathway	21/1271	109/22676	5.96343e-07	7.72936e-06	4.51565e-06	Nfe2l2/Gpx1/Cd74/Plaur/Tmbim6/Tpt1/Xbp1/Herpud1/Sh3glb1/Rack1/Ptpn1/Akt1/Atf4/Ddx3x/Pttg1ip/Grina/Vdac2/Hif1a/Eno1/Pink1/Ivns1abp	21	BP	PERIVASCULAR MACROPHAGES
GO:0030225	macrophage differentiation	15/1271	59/22676	6.02961e-07	7.7621e-06	4.53477e-06	Csf1r/C1qc/Ucp2/Spi1/Nrros/Tgfb1/Hcls1/Cebpa/Tlr2/Trib1/Casp8/Itgam/Myd88/Fosl2/Nr3c1	15	BP	PERIVASCULAR MACROPHAGES
GO:1900024	regulation of substrate adhesion-dependent cell spreading	15/1271	59/22676	6.02961e-07	7.7621e-06	4.53477e-06	Dab2/Myadm/Arpc2/Rac1/P4hb/Cdc42/Ilk/Rreb1/Flna/Cib1/Calr/Dnm2/Nrp1/Prex1/Lims1	15	BP	PERIVASCULAR MACROPHAGES
GO:2000630	positive regulation of miRNA metabolic process	15/1271	59/22676	6.02961e-07	7.7621e-06	4.53477e-06	Spi1/Tgfb1/Tnf/Zc3h12a/Fos/Klf4/Egr1/Jun/Tgfbr1/Nfkb1/Stat3/Rela/Nr3c1/Trp53/Hif1a	15	BP	PERIVASCULAR MACROPHAGES
GO:0030336	negative regulation of cell migration	40/1271	307/22676	6.13782e-07	7.88356e-06	4.60573e-06	Bst2/Arhgdib/Aif1/Apoe/Nfe2l2/Cx3cr1/Tgfb1/Cd74/Cd300a/Tnf/Trib1/Sp100/Dusp1/Cd63/Cited2/Klf4/Coro1b/Adipor1/Rhoa/Rhob/Myh9/Adam15/Arhgdia/Stat3/Rac1/Gna13/Idh2/Mef2c/Ilk/Gna12/Akt1/Cers2/Clic4/Sap30/Calr/Dusp3/Rap2b/Zeb2/Rap2a/Srgap2	40	BP	PERIVASCULAR MACROPHAGES
GO:0006458	'de novo' protein folding	12/1271	38/22676	6.33957e-07	8.1061e-06	4.73574e-06	Cd74/H2-DMb1/H2-DMa/Hspa1a/Hspa5/Dnajb1/Sdf2l1/Sh3glb1/Hspa8/Hspa1b/Selenof/Bag1	12	BP	PERIVASCULAR MACROPHAGES
GO:0071402	cellular response to lipoprotein particle stimulus	12/1271	38/22676	6.33957e-07	8.1061e-06	4.73574e-06	Fcer1g/Cd68/Apoe/Trem2/Tgfb1/Itgb2/Syk/Myd88/Mylip/Adam17/Akt1/Itgb1	12	BP	PERIVASCULAR MACROPHAGES
GO:0006879	intracellular iron ion homeostasis	16/1271	67/22676	6.43416e-07	8.19023e-06	4.7849e-06	B2m/Trf/Hmox1/Slc11a1/Hfe/Ftl1/Slc40a1/Fth1/Picalm/Atp6ap1/Iscu/Atp6v1g1/Atp13a2/Hif1a/Ndfip1/Atp6v0d1	16	BP	PERIVASCULAR MACROPHAGES
GO:0140895	cell surface toll-like receptor signaling pathway	16/1271	67/22676	6.43416e-07	8.19023e-06	4.7849e-06	Cyba/Cd14/Trem2/Lyn/Ninj1/Tnfaip3/Tlr2/Ly96/Myd88/Pik3ap1/Nfkbia/Ifi35/Irak2/Arf6/Rela/Pik3r1	16	BP	PERIVASCULAR MACROPHAGES
GO:1902075	cellular response to salt	30/1271	198/22676	6.62538e-07	8.41482e-06	4.91611e-06	B2m/Rgs10/Alox5ap/Lgmn/Ly6e/Junb/Cebpa/Sipa1/Zc3h12a/Rasa4/Fosb/Fos/P2rx4/Egr1/Gnai2/Jun/Mt1/Jund/Orai1/P2ry12/Hsp90b1/Nek7/Mef2c/Mef2a/Iqgap1/Wnk1/Ncstn/Clic4/Cpne3/Asph	30	BP	PERIVASCULAR MACROPHAGES
GO:0002474	antigen processing and presentation of peptide antigen via MHC class I	14/1271	52/22676	6.68024e-07	8.44679e-06	4.93478e-06	Fcer1g/Fcgr3/B2m/H2-D1/H2-K1/Fcgr1/H2-T23/Ifi30/Hfe/Tapbp/H2-Q4/Tap2/Pdia3/Calr	14	BP	PERIVASCULAR MACROPHAGES
GO:0030865	cortical cytoskeleton organization	14/1271	52/22676	6.68024e-07	8.44679e-06	4.93478e-06	Plek/Rhog/Tnf/Nckap1l/Fmnl1/Tln1/Arf6/Epb41l2/Rac1/Wdr1/Pdcd6ip/Iqgap1/Calr/Ikbkb	14	BP	PERIVASCULAR MACROPHAGES
GO:0002286	T cell activation involved in immune response	22/1271	119/22676	6.80479e-07	8.58521e-06	5.01565e-06	Fcer1g/Lcp1/Slfn2/Nfkbiz/Tgfb1/Nfkbid/Cd74/Apbb1ip/Il6ra/Gpr183/Nlrp3/Slc11a1/Nckap1l/Irf1/Il4ra/Icam1/Stat6/Zc3h12a/H2-DMb1/Stat3/Rps6/Trp53	22	BP	PERIVASCULAR MACROPHAGES
GO:0051701	biological process involved in interaction with host	26/1271	158/22676	7.3133e-07	9.20164e-06	5.37578e-06	Vamp8/Ly6e/Ctsb/Ifitm3/Lgals1/Cd74/Trim30a/Icam1/Trim25/Gas6/Ifitm2/Gbp7/Rnasek/Slc3a2/Chmp4b/Trim8/P4hb/Snx3/Eps15/Rab7/Vps4b/Nrp1/Uvrag/Arl8b/Chmp2a/Alyref	26	BP	PERIVASCULAR MACROPHAGES
GO:0002707	negative regulation of lymphocyte mediated immunity	18/1271	84/22676	7.36701e-07	9.20164e-06	5.37578e-06	H2-D1/H2-K1/Fcgr2b/Ptprc/Arrb2/Tgfb1/Vsir/Ptpn6/H2-T23/Lgals9/Nckap1l/Lilrb4a/Hfe/H2-Q4/Clec2d/Tap2/Cr1l/Ndfip1	18	BP	PERIVASCULAR MACROPHAGES
GO:0006809	nitric oxide biosynthetic process	18/1271	84/22676	7.36701e-07	9.20164e-06	5.37578e-06	Aif1/Cx3cr1/Klf2/Tspo/Tnf/Itgb2/Tlr2/Il1b/Igf1/Icam1/Zc3h12a/P2rx4/Sirpa/Klf4/Rac1/Akt1/Dnm2/Cd47	18	BP	PERIVASCULAR MACROPHAGES
GO:0007179	transforming growth factor beta receptor signaling pathway	30/1271	199/22676	7.39042e-07	9.20164e-06	5.37578e-06	Spi1/Nrros/Dab2/Hpgd/Arrb2/Tgfb1/Ccl2/Lgals9/Itgb5/Tgfbr2/Lpxn/Zyx/Fos/Cited2/Sdcbp/Jun/Hspa5/Tgfbr1/Pxn/Xbp1/Stat3/Skil/Snx6/Zbtb7a/Adam17/Pmepa1/Sap30/Dnm2/Trp53/Zeb2	30	BP	PERIVASCULAR MACROPHAGES
GO:0046578	regulation of Ras protein signal transduction	30/1271	199/22676	7.39042e-07	9.20164e-06	5.37578e-06	Arhgdib/Apoe/Cyth4/Gpr65/Dock2/Igf1/Pik3cg/Rasa4/Stard8/Abca1/Lpar6/Timp2/F11r/Arf6/Arhgdia/Notch2/Gabarap/Cdc42se1/Akap13/Tns3/Ophn1/Arhgap17/Itgb1/Git2/Dnm2/Nrp1/Dgkz/Cbl/Dennd4a/Camk2d	30	BP	PERIVASCULAR MACROPHAGES
GO:0070665	positive regulation of leukocyte proliferation	30/1271	199/22676	7.39042e-07	9.20164e-06	5.37578e-06	Csf1r/H2-D1/H2-K1/Aif1/Cd86/Rac2/Lyn/Ptprc/Pnp/Coro1a/H2-T23/Cd74/Tgfbr2/Gpr183/Pycard/Nckap1l/Il1b/Igf1/Syk/Myd88/H2-DMb1/Il1a/H2-Q4/Cdkn1a/Vcam1/Csf2ra/Rps3/Mef2c/Selenok/Mapk3	30	BP	PERIVASCULAR MACROPHAGES
GO:0032984	protein-containing complex disassembly	34/1271	242/22676	7.48035e-07	9.29327e-06	5.42931e-06	Plek/Vamp8/Adrb2/Tnf/Swap70/Lamp2/Arpc2/Capzb/Rhoa/Hspa8/Capza2/Cln3/Rpl23/Chmp4b/Flii/Wdr1/Twf2/Arhgef1/Capza1/Wnk1/Sh3gl1/Etf1/Cfl1/Cib1/Cebpg/Vps4b/Tmod3/Eif5a/Twf1/Uvrag/Mid1ip1/Chmp2a/Asph/Napa	34	BP	PERIVASCULAR MACROPHAGES
GO:0060491	regulation of cell projection assembly	31/1271	210/22676	7.75005e-07	9.60736e-06	5.61281e-06	Rac2/Rhog/Prkcd/P2rx7/Was/Icam1/Pfn1/Abi3/Wasf2/Arpc2/Capzb/P2ry12/Tgfbr1/Actr3/Arf6/Cln3/Rac1/Cyfip1/Gdi2/Cdc42/Twf2/Actr2/Akt1/Cfl1/Dnm2/Ndel1/Rab11a/Twf1/Nrp1/Brk1/Pik3r1	31	BP	PERIVASCULAR MACROPHAGES
GO:0042982	amyloid precursor protein metabolic process	17/1271	76/22676	7.84602e-07	9.70518e-06	5.66996e-06	Ifngr1/Apoe/Lyn/Tnf/Igf1/Itm2b/Picalm/Soat1/Cln3/Rela/Tmed10/Adam17/Bin1/Ncstn/Psenen/Itm2c/Aph1a	17	BP	PERIVASCULAR MACROPHAGES
GO:1901522	positive regulation of transcription from RNA polymerase II promoter involved in cellular response to chemical stimulus	8/1271	16/22676	8.18608e-07	1.01039e-05	5.90288e-06	Nfe2l2/Jun/Xbp1/Rbpj/Rela/Atf4/Trp53/Hif1a	8	BP	PERIVASCULAR MACROPHAGES
GO:0043433	negative regulation of DNA-binding transcription factor activity	27/1271	169/22676	8.22518e-07	1.01301e-05	5.91823e-06	Spi1/Hmox1/Arrb2/Nfkbid/Tnfaip3/Nlrp3/Pycard/Trib1/Sp100/Zc3h12a/Cmklr1/Pim1/Nfkbia/Klf4/Irak2/Aim2/Nfkbib/Dap/Rpl11/Flna/Rlim/Ddit3/Sri/Cebpg/Cat/Rnf2/Commd7	27	BP	PERIVASCULAR MACROPHAGES
GO:0032479	regulation of type I interferon production	23/1271	130/22676	8.59047e-07	1.05572e-05	6.16772e-06	Tyrobp/Cd14/Irf8/Irf5/Tlr7/Pycard/Rel/Tlr2/Irf1/Syk/Myd88/Isg15/Sirpa/Gbp7/Stat1/Hmgb2/Xaf1/Morc3/Ddx3x/Ifnar1/Gapdh/Yy1/Dhx9	23	BP	PERIVASCULAR MACROPHAGES
GO:1902895	positive regulation of miRNA transcription	14/1271	53/22676	8.61246e-07	1.05614e-05	6.17018e-06	Spi1/Tgfb1/Tnf/Fos/Klf4/Egr1/Jun/Tgfbr1/Nfkb1/Stat3/Rela/Nr3c1/Trp53/Hif1a	14	BP	PERIVASCULAR MACROPHAGES
GO:0042554	superoxide anion generation	13/1271	46/22676	9.09203e-07	1.11016e-05	6.4858e-06	Tyrobp/Cyba/Ncf2/Ncf1/Tgfb1/Cybb/Prkcd/Itgb2/Itgam/Syk/Ncf4/Gnai2/Akt1	13	BP	PERIVASCULAR MACROPHAGES
GO:0051452	intracellular pH reduction	13/1271	46/22676	9.09203e-07	1.11016e-05	6.4858e-06	Grn/Creg1/Slc11a1/Tcirg1/Rab20/Rnasek/Atp6v0c/Cln3/Clic4/Rab7/Atp6ap2/Ppt1/Atp6v0d1	13	BP	PERIVASCULAR MACROPHAGES
GO:0006888	endoplasmic reticulum to Golgi vesicle-mediated transport	22/1271	121/22676	9.14726e-07	1.11452e-05	6.51123e-06	Erp29/Lman2/Tmed5/P4hb/Tmed10/Tmed3/Bcap31/Rab1b/Yif1b/Tex261/Tmed2/Use1/Arf1/Lman1/Tmed7/Kdelr2/Mia2/Nrbp1/Cnih4/Kdelr1/Rab1a/Ergic3	22	BP	PERIVASCULAR MACROPHAGES
GO:0006457	protein folding	27/1271	170/22676	9.26425e-07	1.12636e-05	6.58041e-06	B2m/Grn/Cd74/H2-DMb1/H2-DMa/Hspa1a/Hspa5/Dnajb1/Sdf2l1/Sh3glb1/Hspa8/Hspa1b/Pdia3/Fkbp5/Hsp90b1/P4hb/Selenof/Pdia4/Dnajc3/Calr/Pfdn5/Canx/Ppib/Fkbp2/Cdc37/Dnajb11/Bag1	27	BP	PERIVASCULAR MACROPHAGES
GO:0043534	blood vessel endothelial cell migration	22/1271	122/22676	1.05765e-06	1.28316e-05	7.49647e-06	Apoe/Nfe2l2/Gpx1/Hmox1/Tgfb1/Tnf/Igf1/P2rx4/Klf4/Prcp/Nr4a1/Rhoa/Myh9/Cln3/Map2k3/Mef2c/Adam17/Akt1/Itgb1/Cib1/Nrp1/Hif1a	22	BP	PERIVASCULAR MACROPHAGES
GO:0032722	positive regulation of chemokine production	18/1271	86/22676	1.06252e-06	1.28633e-05	7.515e-06	Csf1r/Aif1/Tgfb1/Lgals9/Cd74/Cd84/Il6ra/Tlr7/Tnf/Pycard/Tlr2/Il4ra/Il1b/Syk/Myd88/Egr1/Adam17/Selenok	18	BP	PERIVASCULAR MACROPHAGES
GO:0045638	negative regulation of myeloid cell differentiation	19/1271	95/22676	1.12016e-06	1.35323e-05	7.90582e-06	Csf1r/C1qc/Zfp36/Zfp36l1/Lyn/Inpp5d/Runx1/Lilrb4a/Trib1/Nfkbia/Lmo2/Mafb/Clec2d/Tob2/Nme2/Cib1/Klf13/Ldb1/Pik3r1	19	BP	PERIVASCULAR MACROPHAGES
GO:0002752	cell surface pattern recognition receptor signaling pathway	16/1271	70/22676	1.21115e-06	1.45083e-05	8.47605e-06	Cyba/Cd14/Trem2/Lyn/Ninj1/Tnfaip3/Tlr2/Ly96/Myd88/Pik3ap1/Nfkbia/Ifi35/Irak2/Arf6/Rela/Pik3r1	16	BP	PERIVASCULAR MACROPHAGES
GO:0006801	superoxide metabolic process	16/1271	70/22676	1.21115e-06	1.45083e-05	8.47605e-06	Tyrobp/Cyba/Nrros/Nfe2l2/Ncf2/Ncf1/Tgfb1/Cybb/Prkcd/Itgb2/Itgam/Syk/Ncf4/Gnai2/Prdx1/Akt1	16	BP	PERIVASCULAR MACROPHAGES
GO:0009620	response to fungus	16/1271	70/22676	1.21115e-06	1.45083e-05	8.47605e-06	Spi1/Ncf1/Cx3cr1/Tgfb1/Clec4a2/Tlr2/Clec4a3/Clec4a1/Ang/Syk/Clec4n/Myd88/Cotl1/Bcl10/Pik3cd/Gapdh	16	BP	PERIVASCULAR MACROPHAGES
GO:0010761	fibroblast migration	16/1271	70/22676	1.21115e-06	1.45083e-05	8.47605e-06	Tgfb1/Sdc4/Pmp22/Actr3/Sgpl1/Cln3/Rac1/Gna13/Ilk/Zfand5/Gna12/Akt1/Itgb1/Iqgap1/Zeb2/Lamtor2	16	BP	PERIVASCULAR MACROPHAGES
GO:0030168	platelet activation	19/1271	96/22676	1.32396e-06	1.58263e-05	9.24604e-06	Fcer1g/Plek/Cfh/Apoe/Lyn/Fermt3/Entpd1/Ptpn6/Prkcd/Il6ra/Syk/Mertk/P2ry12/F11r/Pdia3/Gna13/Pdia4/Flna/Rap2b	19	BP	PERIVASCULAR MACROPHAGES
GO:0006907	pinocytosis	9/1271	22/22676	1.35822e-06	1.61693e-05	9.44641e-06	Ehd4/Snx5/Pycard/Dock2/Mapkapk2/Cln3/Cdc42/Dnm2/Ppt1	9	BP	PERIVASCULAR MACROPHAGES
GO:0031333	negative regulation of protein-containing complex assembly	25/1271	153/22676	1.35833e-06	1.61693e-05	9.44641e-06	Trem2/Prkcd/Tlr2/Trim30a/Eif4ebp1/Pfn1/Myadm/Lamp2/Tmsb4x/Arpc2/Capzb/Hspa8/Capza2/Xaf1/Cdc42/Flii/Twf2/Capza1/Ssh2/Ddx3x/Cfl1/Rpl13a/Tmod3/Twf1/Vdac2	25	BP	PERIVASCULAR MACROPHAGES
GO:0040013	negative regulation of locomotion	43/1271	352/22676	1.37006e-06	1.62748e-05	9.50807e-06	Bst2/Arhgdib/Aif1/Apoe/Nfe2l2/Cx3cr1/Tgfb1/Cd74/Cd300a/Tnf/Trib1/Was/Sp100/Dusp1/Cd63/Cited2/Klf4/Coro1b/Adipor1/Rhoa/Rhob/Myh9/Adam15/Arhgdia/Stat3/Rac1/Gna13/Idh2/Mef2c/Ilk/Gna12/Akt1/Cers2/Clic4/Sap30/Cfl1/Calr/Dusp3/Rap2b/Nrp1/Zeb2/Rap2a/Srgap2	43	BP	PERIVASCULAR MACROPHAGES
GO:0045453	bone resorption	17/1271	79/22676	1.39874e-06	1.65809e-05	9.6869e-06	Ctss/Csf1r/Trf/Rac2/Inpp5d/Adrb2/P2rx7/Tcirg1/Tnfrsf11a/Syk/Tpp1/Tmem119/Csk/Rac1/Tns3/Rab7/Lrp6	17	BP	PERIVASCULAR MACROPHAGES
GO:0002520	immune system development	34/1271	249/22676	1.44957e-06	1.71477e-05	1.0018e-05	H2-D1/H2-K1/Cd86/C3ar1/Lyn/Ptprc/Nfkbiz/Tgfb1/H2-T23/Runx1/Samhd1/Tgfbr2/Tnfaip3/Lilrb4a/Tnfrsf11a/Ikzf1/Stat6/Slc40a1/H2-Q4/Mafb/Cited2/Swap70/Ltbr/Lipa/Tgfbr1/Dclre1c/Pkn1/Nfkb1/Ctc1/Adam17/Mapk3/Trp53/Yy1/Ndfip1	34	BP	PERIVASCULAR MACROPHAGES
GO:0046777	protein autophosphorylation	33/1271	238/22676	1.45975e-06	1.72323e-05	1.00674e-05	Csf1r/Lyn/Ptprc/Stk17b/Prkcd/Hck/Syk/Fes/Pim1/Mapkapk2/Jun/Rassf2/Tgfbr1/Mknk2/Mknk1/Csk/Ctnnd1/Errfi1/Iqgap1/Wnk1/Pak2/Nme2/Ddx3x/Mapk3/Stk4/Clk1/Rap2b/Mapk14/Pim3/Atp13a2/Pink1/Camk2d/Rap2a	33	BP	PERIVASCULAR MACROPHAGES
GO:1903531	negative regulation of secretion by cell	28/1271	185/22676	1.57945e-06	1.86067e-05	1.08704e-05	Ucp2/Spi1/Vamp8/Apoe/Hmox1/Entpd1/Tnfrsf1a/Lgals9/Cd84/Tspo/Cd300a/Nckap1l/Ptgs1/Tnfrsf1b/Il1b/Anxa5/Rap1b/Gnai2/P2ry12/Erp29/Idh2/Vamp3/Pde3b/Rap1a/Rab7/Vps4b/Pim3/Midn	28	BP	PERIVASCULAR MACROPHAGES
GO:0043491	phosphatidylinositol 3-kinase/protein kinase B signal transduction	39/1271	307/22676	1.59906e-06	1.87989e-05	1.09827e-05	Csf1r/Zfp36l1/Trem2/Gpx1/Cx3cr1/Arrb2/Tgfb1/Ptpn6/Hcls1/Tnf/Igf1/Pik3cg/Pik3ap1/Gas6/Mertk/P2rx4/Klf4/Plk3/Pik3cd/P2ry12/Tgfbr1/Xbp1/Stat3/Aim2/Rac1/Rack1/Cdc42/Pde3b/Ilk/Akt1/Itgb1/Ddit3/Cib1/Cat/Gab2/Vegfb/Cbl/Mydgf/Pik3r1	39	BP	PERIVASCULAR MACROPHAGES
GO:0050868	negative regulation of T cell activation	23/1271	135/22676	1.69699e-06	1.9909e-05	1.16312e-05	Laptm5/Cebpb/Cd86/Tgfb1/Vsir/Tnfaip8l2/Ptpn6/Runx1/Nfkbid/Sdc4/Lgals9/Cd74/Cd37/Cd300a/Nckap1l/Lilrb4a/Hfe/Irf1/Il4ra/Zc3h12a/Pag1/Dusp3/Ndfip1	23	BP	PERIVASCULAR MACROPHAGES
GO:0043087	regulation of GTPase activity	42/1271	343/22676	1.70265e-06	1.99343e-05	1.1646e-05	Rgs10/Ccl3/Arrb2/Ccl12/Rhog/Ccl2/Ccl4/Ccl6/Ccl9/Pycard/Gpr65/Sipa1/Dock8/Ccl24/Ccl7/Vav1/Icam1/Adap2/Arhgap45/Rasa4/Arhgap25/Picalm/Snx18/Gmip/Plxnb2/Rack1/Tns3/Bin1/Arhgap17/Itgb1/Iqgap1/Wnk1/Rap1a/Rsu1/Itga6/Ndel1/Tmed2/Prex1/Lims1/Rasgef1b/Tax1bp3/Srgap2	42	BP	PERIVASCULAR MACROPHAGES
GO:0043547	positive regulation of GTPase activity	34/1271	251/22676	1.74114e-06	2.03431e-05	1.18849e-05	Rgs10/Ccl3/Ccl12/Rhog/Ccl2/Ccl4/Ccl6/Ccl9/Gpr65/Sipa1/Dock8/Ccl24/Ccl7/Vav1/Icam1/Adap2/Arhgap45/Arhgap25/Picalm/Snx18/Gmip/Rack1/Bin1/Arhgap17/Itgb1/Rap1a/Rsu1/Itga6/Ndel1/Prex1/Lims1/Rasgef1b/Tax1bp3/Srgap2	34	BP	PERIVASCULAR MACROPHAGES
GO:0032757	positive regulation of interleukin-8 production	14/1271	56/22676	1.77578e-06	2.07053e-05	1.20964e-05	Cd14/Cd74/Tlr7/Tnf/Pycard/Tlr2/Il1b/Syk/Myd88/Bcl10/Stat3/Rela/Ddit3/Rab1a	14	BP	PERIVASCULAR MACROPHAGES
GO:0042273	ribosomal large subunit biogenesis	16/1271	72/22676	1.80807e-06	2.09957e-05	1.22661e-05	Rpl35/Rpl35a/Rpl10a/Rplp0/Rpl6/Rpl38/Nsa2/Rpl26/Rpl10/Zfp622/Rpl11/Rpl7a/Snu13/Rpl7/Rpl14/Rpl5	16	BP	PERIVASCULAR MACROPHAGES
GO:1902893	regulation of miRNA transcription	16/1271	72/22676	1.80807e-06	2.09957e-05	1.22661e-05	Spi1/Tgfb1/Tnf/Lilrb4a/Fos/Klf4/Egr1/Jun/Tgfbr1/Nfkb1/Stat3/Rela/Nr3c1/Trp53/Yy1/Hif1a	16	BP	PERIVASCULAR MACROPHAGES
GO:0006469	negative regulation of protein kinase activity	29/1271	197/22676	1.84434e-06	2.13733e-05	1.24867e-05	Apoe/Lyn/Ptprc/Ptpn6/Prkcd/Tnfaip3/Cd300a/Pycard/Lilrb4a/Trib1/Il1b/Dusp1/Cdkn1a/Gadd45b/Rgs2/Actb/Pkn1/Ilk/Errfi1/Ptpn1/Hexim1/Akt1/Dnajc3/Lrp6/Rtraf/Dusp3/Taf7/Cbl/Pkig	29	BP	PERIVASCULAR MACROPHAGES
GO:1903828	negative regulation of protein localization	33/1271	241/22676	1.93369e-06	2.23632e-05	1.3065e-05	Ucp2/Spi1/Dab2/Apoe/Tgfb1/Lilrb4a/Il1b/Sp100/Anxa5/Abi3/Picalm/Cltc/Erp29/Arf6/Csk/Gdi2/Idh2/Pde3b/Snx3/Cdk9/Akt1/Wnk1/Leprot/Pid1/Derl2/Tmed2/Os9/Pim3/Midn/Pkig/Tax1bp3/Ndfip1/Ppp2r5a	33	BP	PERIVASCULAR MACROPHAGES
GO:0050731	positive regulation of peptidyl-tyrosine phosphorylation	28/1271	187/22676	1.96288e-06	2.26244e-05	1.32176e-05	Csf1r/Ehd4/Trem2/Lyn/Ptprc/Tnfrsf1a/Arrb2/Tgfb1/Hcls1/Cd74/Il6ra/Tnf/Igf1/Icam1/Syk/Parp14/Clec4n/Abi3/Ctnnd1/Ptpn1/Adam17/Itgb1/Iqgap1/Pak2/Trp53/Nrp1/Vegfb/Abi1	28	BP	PERIVASCULAR MACROPHAGES
GO:0071453	cellular response to oxygen levels	24/1271	146/22676	1.96733e-06	2.26244e-05	1.32176e-05	Zfp36l1/Nfe2l2/Trem2/Tgfb1/Adrb2/Cybb/Eif4ebp1/Cited2/Egr1/Plk3/Tmbim6/Rbpj/Stat3/P4hb/Atp6ap1/Akt1/Atp6v1g1/Cr1l/Trp53/Hif1a/Eno1/Pink1/Sdhd/Atp6v0d1	24	BP	PERIVASCULAR MACROPHAGES
GO:0055094	response to lipoprotein particle	11/1271	35/22676	1.96821e-06	2.26244e-05	1.32176e-05	Fcer1g/Cd68/Apoe/Trem2/Tgfb1/Itgb2/Syk/Myd88/Mylip/Akt1/Itgb1	11	BP	PERIVASCULAR MACROPHAGES
GO:0030038	contractile actin filament bundle assembly	21/1271	117/22676	1.99763e-06	2.28243e-05	1.33344e-05	Sdc4/Itgb5/Gpr65/Was/Zyx/Pfn1/Wasf2/Tgfbr1/Pxn/F11r/Rhoa/Rac1/Cdc42/Pak2/Pdlim4/Rhoc/Actg1/Nrp1/Cd47/Zeb2/Pik3r1	21	BP	PERIVASCULAR MACROPHAGES
GO:0043149	stress fiber assembly	21/1271	117/22676	1.99763e-06	2.28243e-05	1.33344e-05	Sdc4/Itgb5/Gpr65/Was/Zyx/Pfn1/Wasf2/Tgfbr1/Pxn/F11r/Rhoa/Rac1/Cdc42/Pak2/Pdlim4/Rhoc/Actg1/Nrp1/Cd47/Zeb2/Pik3r1	21	BP	PERIVASCULAR MACROPHAGES
GO:0071456	cellular response to hypoxia	21/1271	117/22676	1.99763e-06	2.28243e-05	1.33344e-05	Zfp36l1/Nfe2l2/Trem2/Tgfb1/Adrb2/Cybb/Eif4ebp1/Cited2/Egr1/Plk3/Tmbim6/Rbpj/Stat3/P4hb/Akt1/Cr1l/Trp53/Hif1a/Eno1/Pink1/Sdhd	21	BP	PERIVASCULAR MACROPHAGES
GO:0071800	podosome assembly	9/1271	23/22676	2.12031e-06	2.41532e-05	1.41107e-05	Lcp1/Msn/Tnf/Hck/Bin2/Arpc2/Rhoa/Tns3/Dbnl	9	BP	PERIVASCULAR MACROPHAGES
GO:0051047	positive regulation of secretion	49/1271	431/22676	2.12242e-06	2.41532e-05	1.41107e-05	Fcer1g/Cyba/Vamp8/Dab2/Trem2/Tgfb1/Runx1/Sdc4/Itgb2/Tlr2/P2rx7/Ang/Hfe/Tnfrsf11a/Il4ra/Il1b/Ptafr/Igf1/Itgam/Syk/Il1a/Sdcbp/Serp1/Lamp1/Rab8b/Glul/Orai1/Xbp1/Arf6/Myh9/Ptbp1/Rac1/Tmed10/Pdcd6ip/Wls/Nr3c1/Rab7/Nadk/Sri/Stx4a/Vps4b/Arf1/Gab2/Atp13a2/Cd2ap/Hif1a/Chmp2a/Pink1/Tmf1	49	BP	PERIVASCULAR MACROPHAGES
GO:0032621	interleukin-18 production	7/1271	13/22676	2.17625e-06	2.47163e-05	1.44397e-05	Cd84/Nlrp3/Tnf/Tlr2/Gsdmd/Casp1/Dhx9	7	BP	PERIVASCULAR MACROPHAGES
GO:0032677	regulation of interleukin-8 production	16/1271	73/22676	2.19613e-06	2.48924e-05	1.45426e-05	Cd14/Ptprc/Cd74/Tlr7/Tnf/Pycard/Tlr2/Il1b/Syk/Myd88/Bcl10/Klf4/Stat3/Rela/Ddit3/Rab1a	16	BP	PERIVASCULAR MACROPHAGES
GO:0033119	negative regulation of RNA splicing	10/1271	29/22676	2.21991e-06	2.50124e-05	1.46128e-05	Ptbp3/Tmbim6/Ptbp1/Rps13/Srsf9/Rps26/Sap18/Rbm42/U2af2/Srsf7	10	BP	PERIVASCULAR MACROPHAGES
GO:0060907	positive regulation of macrophage cytokine production	10/1271	29/22676	2.21991e-06	2.50124e-05	1.46128e-05	Laptm5/Cd74/Tlr7/Pycard/Tlr2/P2rx7/Myd88/Casp1/Casp4/Mapkapk2	10	BP	PERIVASCULAR MACROPHAGES
GO:1903077	negative regulation of protein localization to plasma membrane	10/1271	29/22676	2.21991e-06	2.50124e-05	1.46128e-05	Dab2/Tgfb1/Abi3/Picalm/Cltc/Csk/Wnk1/Pid1/Tmed2/Ppp2r5a	10	BP	PERIVASCULAR MACROPHAGES
GO:0033003	regulation of mast cell activation	14/1271	57/22676	2.23329e-06	2.51135e-05	1.46718e-05	Fcer1g/Vamp8/Rac2/Lyn/Hmox1/Ptpn6/Cd84/Cd300a/Lilrb4a/Il4ra/Syk/Fes/Crlf2/Gab2	14	BP	PERIVASCULAR MACROPHAGES
GO:0030837	negative regulation of actin filament polymerization	15/1271	65/22676	2.28267e-06	2.56181e-05	1.49666e-05	Prkcd/Tlr2/Pfn1/Myadm/Tmsb4x/Arpc2/Capzb/Capza2/Flii/Twf2/Capza1/Ssh2/Cfl1/Tmod3/Twf1	15	BP	PERIVASCULAR MACROPHAGES
GO:0008625	extrinsic apoptotic signaling pathway via death domain receptors	17/1271	82/22676	2.41815e-06	2.6979e-05	1.57617e-05	Spi1/Atf3/Gpx1/Hmox1/Tnfaip3/Tnf/Casp8/Icam1/Sp100/Hmgb2/Cflar/Gabarap/Skil/Ddx3x/Stx4a/Stk4/Pik3r1	17	BP	PERIVASCULAR MACROPHAGES
GO:0032088	negative regulation of NF-kappaB transcription factor activity	17/1271	82/22676	2.41815e-06	2.6979e-05	1.57617e-05	Spi1/Arrb2/Nfkbid/Tnfaip3/Nlrp3/Pycard/Zc3h12a/Cmklr1/Nfkbia/Klf4/Irak2/Aim2/Nfkbib/Dap/Ddit3/Cat/Commd7	17	BP	PERIVASCULAR MACROPHAGES
GO:0140888	interferon-mediated signaling pathway	17/1271	82/22676	2.41815e-06	2.6979e-05	1.57617e-05	Ifngr1/Ifitm3/Samhd1/Irf1/Rbm47/Parp14/Myd88/Ifnar2/Ifitm2/Isg15/Stat1/Jak1/Ifngr2/Ifnar1/Cdc37/Trp53/Eif4e2	17	BP	PERIVASCULAR MACROPHAGES
GO:0035710	CD4-positive, alpha-beta T cell activation	22/1271	128/22676	2.43714e-06	2.71376e-05	1.58543e-05	Cebpb/Cd83/Nfkbiz/Tgfb1/Vsir/Runx1/Nfkbid/Lgals9/Tgfbr2/Il6ra/Gpr183/Nlrp3/Nckap1l/Lilrb4a/Tcirg1/Irf1/Il4ra/Stat6/Zc3h12a/Ctsl/Stat3/Ndfip1	22	BP	PERIVASCULAR MACROPHAGES
GO:1902563	regulation of neutrophil activation	8/1271	18/22676	2.51581e-06	2.7958e-05	1.63336e-05	Spi1/Grn/Cd300a/Tnf/Itgb2/Ptafr/Itgam/Syk	8	BP	PERIVASCULAR MACROPHAGES
GO:1903321	negative regulation of protein modification by small protein conjugation or removal	18/1271	91/22676	2.52065e-06	2.7958e-05	1.63336e-05	Arrb2/Tspo/Tnfaip3/Isg15/Sqstm1/Rela/Rpl23/Rps3/Akt1/Wnk1/Rpl11/Rps7/Cops9/Rpl5/N4bp1/Sirt7/Ivns1abp/U2af2	18	BP	PERIVASCULAR MACROPHAGES
GO:0051403	stress-activated MAPK cascade	33/1271	244/22676	2.54651e-06	2.819e-05	1.64691e-05	Spi1/Fcgr2b/Zfp36/Dab2/Zfp36l1/Trem2/Tlr7/Tnf/Pycard/Trib1/Il1b/Myd88/Zc3h12a/Il1a/Mapkapk2/Dusp1/Sirpa/Gadd45b/Ltbr/Rassf2/Per1/Nfkb1/Cdc42se1/Cdc42/Map2k3/Zfp622/Prdx1/Akt1/Mapk3/Dusp3/Sash1/Mapk14/Rap2a	33	BP	PERIVASCULAR MACROPHAGES
GO:0032637	interleukin-8 production	16/1271	74/22676	2.65744e-06	2.93608e-05	1.71532e-05	Cd14/Ptprc/Cd74/Tlr7/Tnf/Pycard/Tlr2/Il1b/Syk/Myd88/Bcl10/Klf4/Stat3/Rela/Ddit3/Rab1a	16	BP	PERIVASCULAR MACROPHAGES
GO:0097028	dendritic cell differentiation	12/1271	43/22676	2.76698e-06	3.05119e-05	1.78257e-05	Spi1/Cebpb/Trem2/Lyn/Irf8/Tmem176b/Tgfb1/Tmem176a/Tgfbr2/Ltbr/Rbpj/Notch2	12	BP	PERIVASCULAR MACROPHAGES
GO:0010038	response to metal ion	39/1271	314/22676	2.79265e-06	3.06364e-05	1.78984e-05	B2m/Trf/Alox5ap/Lgmn/Junb/Nfe2l2/Hmox1/Cebpa/Slc11a1/P2rx7/Hfe/Tcirg1/Apobec1/Il1a/Anxa5/Rasa4/Fosb/Slc40a1/Fos/P2rx4/Jun/Mt1/Jund/Crip1/Nek7/Mef2c/Mef2a/Akt1/Iqgap1/Wnk1/Ncstn/Clic4/Ppp1ca/Cuta/Cpne3/Mapk3/Ggh/Atp13a2/Asph	39	BP	PERIVASCULAR MACROPHAGES
GO:0033619	membrane protein proteolysis	14/1271	58/22676	2.79303e-06	3.06364e-05	1.78984e-05	Ctsh/Apoe/Tgfb1/Tnf/P2rx7/Tnfrsf1b/Il1b/Timp2/Myh9/Adam17/Ncstn/Psenen/Sppl2a/Aph1a	14	BP	PERIVASCULAR MACROPHAGES
GO:1903305	regulation of regulated secretory pathway	25/1271	159/22676	2.79443e-06	3.06364e-05	1.78984e-05	Fcer1g/Spi1/Vamp8/Rac2/Lyn/Hmox1/Lgals9/Cd84/Cd300a/Itgb2/Nckap1l/P2rx7/Il4ra/Ptafr/Itgam/Syk/Fes/Rap1b/Gnai2/Lamp1/Rap1a/Stx4a/Git2/Arf1/Gab2	25	BP	PERIVASCULAR MACROPHAGES
GO:0071241	cellular response to inorganic substance	31/1271	223/22676	2.8462e-06	3.1144e-05	1.81949e-05	B2m/Trf/Alox5ap/Lgmn/Junb/Nfe2l2/Hmox1/Cebpa/Slc11a1/Hfe/Rasa4/Fosb/Slc40a1/Fos/P2rx4/Jun/Mt1/Jund/Cflar/Nek7/Mef2c/Mef2a/Akt1/Iqgap1/Wnk1/Ncstn/Clic4/Cpne3/Mapk3/Atp13a2/Asph	31	BP	PERIVASCULAR MACROPHAGES
GO:0010876	lipid localization	53/1271	486/22676	2.89249e-06	3.15898e-05	1.84554e-05	Dab2/Apoe/Hexa/Trem2/Hexb/Plin2/Slco2b1/Runx1/Prkcd/Tspo/Tnf/Abca9/P2rx7/Tnfrsf11a/Il1b/Syk/Zc3h12a/Il1a/Nfkbia/Npc2/Abca1/Rnf213/Psap/Lipa/Gltp/Aup1/Pnpla2/Ehd1/Gm2a/Soat1/Pip4k2a/Cln3/Osbpl11/Lrp10/Pitpna/Akt1/Nrip1/Surf4/Stard3/Lamtor1/Scp2/Lrp6/Hdlbp/Hbp1/Scarb2/Vps4b/Osbpl9/Stard3nl/Prelid1/Slc25a11/Arl8b/Tmf1/Bscl2	53	BP	PERIVASCULAR MACROPHAGES
GO:0010586	miRNA metabolic process	19/1271	101/22676	2.94341e-06	3.2023e-05	1.87085e-05	Spi1/Tgfb1/Tnf/Lilrb4a/Zc3h12a/Fos/Klf4/Egr1/Jun/Tgfbr1/Nfkb1/Stat3/Ddx5/Rela/Nr3c1/Trp53/Eloc/Yy1/Hif1a	19	BP	PERIVASCULAR MACROPHAGES
GO:0070664	negative regulation of leukocyte proliferation	19/1271	101/22676	2.94341e-06	3.2023e-05	1.87085e-05	Tyrobp/Laptm5/Fcgr2b/Cebpb/Cd86/Lyn/Lst1/Inpp5d/Tgfb1/Ccl12/Vsir/Ptpn6/Sdc4/Lgals9/Cd37/Cd300a/Lilrb4a/Pkn1/Ndfip1	19	BP	PERIVASCULAR MACROPHAGES
GO:2000106	regulation of leukocyte apoptotic process	20/1271	111/22676	3.26971e-06	3.55051e-05	2.07428e-05	Fcer1g/Fcgr2b/Lyn/Pnp/Hcls1/Nfkbid/Cd74/P2rx7/Dock8/Casp8/Gas6/Mertk/Tsc22d3/Bcl10/Pik3cd/Mef2c/Adam17/Trp53/Prelid1/Hif1a	20	BP	PERIVASCULAR MACROPHAGES
GO:0031330	negative regulation of cellular catabolic process	28/1271	192/22676	3.32558e-06	3.6043e-05	2.1057e-05	Zfp36/Slfn2/Trem2/Ctsa/Mcl1/Hmox1/Tspo/Il10ra/Tnfaip3/Slc11a1/Rbm47/Myd88/Pik3cg/Apobec1/Tent5a/Mapkapk2/Timp2/Ptbp1/Stat3/Fez2/Dap/Akt1/Wnk1/Rragc/Hnrnpa0/Trp53/Pink1/Dhx9	28	BP	PERIVASCULAR MACROPHAGES
GO:0051494	negative regulation of cytoskeleton organization	26/1271	171/22676	3.37621e-06	3.65221e-05	2.1337e-05	Gmfg/Coro1a/Prkcd/Tlr2/Was/Pfn1/Swap70/Wasf2/Myadm/Coro1b/Tmsb4x/Arpc2/Capzb/F11r/Capza2/Flii/Twf2/Capza1/Ssh2/Pak2/Cfl1/Cib1/Tmod3/Twf1/Mid1ip1/Pik3r1	26	BP	PERIVASCULAR MACROPHAGES
GO:0002224	toll-like receptor signaling pathway	15/1271	67/22676	3.42486e-06	3.68383e-05	2.15217e-05	Unc93b1/Cd86/Nfkbiz/Arrb2/Tlr7/Cd300a/Tlr2/Irf1/Trim30a/Ly96/Myd88/Pik3ap1/Mapkapk2/Bcl10/Ap3b1	15	BP	PERIVASCULAR MACROPHAGES
GO:0072678	T cell migration	15/1271	67/22676	3.42486e-06	3.68383e-05	2.15217e-05	Aif1/Msn/Coro1a/Ccl2/Lgals9/Gpr183/Pycard/Cxcl16/Dock8/Icam1/F11r/Rhoa/Adam17/Wnk1/Selenok	15	BP	PERIVASCULAR MACROPHAGES
GO:1905517	macrophage migration	15/1271	67/22676	3.42486e-06	3.68383e-05	2.15217e-05	Csf1r/C5ar1/C3ar1/Trem2/Ninj1/Ccl3/Cx3cr1/Ccl2/B4galt1/Cmklr1/P2rx4/P2ry12/Mtus1/Rpl13a/Mapk3	15	BP	PERIVASCULAR MACROPHAGES
GO:0002437	inflammatory response to antigenic stimulus	18/1271	93/22676	3.49353e-06	3.7365e-05	2.18294e-05	Fcer1g/Fcgr3/H2-D1/H2-K1/Fcgr2b/Cd68/Trem2/Gpx1/Fcgr1/H2-T23/Tnf/Lilrb4a/Icam1/H2-Q4/Fosl2/Hmgb2/Rbpj/Notch2	18	BP	PERIVASCULAR MACROPHAGES
GO:0050672	negative regulation of lymphocyte proliferation	18/1271	93/22676	3.49353e-06	3.7365e-05	2.18294e-05	Tyrobp/Laptm5/Fcgr2b/Cebpb/Cd86/Lyn/Lst1/Inpp5d/Tgfb1/Vsir/Ptpn6/Sdc4/Lgals9/Cd37/Cd300a/Lilrb4a/Pkn1/Ndfip1	18	BP	PERIVASCULAR MACROPHAGES
GO:0061912	selective autophagy	18/1271	93/22676	3.49353e-06	3.7365e-05	2.18294e-05	Tgfb1/Adrb2/Tlr2/Rnf213/Snx18/Aup1/Sqstm1/Slc25a5/Rab7/Mapk3/Calr/Gaa/Sptlc2/Ddrgk1/Cdc37/Trp53/Tomm7/Pink1	18	BP	PERIVASCULAR MACROPHAGES
GO:0006509	membrane protein ectodomain proteolysis	12/1271	44/22676	3.61143e-06	3.83862e-05	2.2426e-05	Apoe/Tnf/P2rx7/Tnfrsf1b/Il1b/Timp2/Myh9/Adam17/Ncstn/Psenen/Sppl2a/Aph1a	12	BP	PERIVASCULAR MACROPHAGES
GO:0010935	regulation of macrophage cytokine production	12/1271	44/22676	3.61143e-06	3.83862e-05	2.2426e-05	Laptm5/Tgfb1/Cd74/Tlr7/Pycard/Tlr2/P2rx7/Myd88/Casp1/Casp4/Litaf/Mapkapk2	12	BP	PERIVASCULAR MACROPHAGES
GO:0043304	regulation of mast cell degranulation	11/1271	37/22676	3.63624e-06	3.83862e-05	2.2426e-05	Fcer1g/Vamp8/Rac2/Lyn/Hmox1/Cd84/Cd300a/Il4ra/Syk/Fes/Gab2	11	BP	PERIVASCULAR MACROPHAGES
GO:0045577	regulation of B cell differentiation	11/1271	37/22676	3.63624e-06	3.83862e-05	2.2426e-05	Spi1/Zfp36l1/Inpp5d/Zfp36l2/Pnp/Ptpn6/Nckap1l/Lilrb4a/Nfam1/Syk/Xbp1	11	BP	PERIVASCULAR MACROPHAGES
GO:0045920	negative regulation of exocytosis	11/1271	37/22676	3.63624e-06	3.83862e-05	2.2426e-05	Spi1/Hmox1/Lgals9/Cd84/Cd300a/Nckap1l/Rap1b/Gnai2/Rap1a/Rab7/Vps4b	11	BP	PERIVASCULAR MACROPHAGES
GO:0050869	negative regulation of B cell activation	11/1271	37/22676	3.63624e-06	3.83862e-05	2.2426e-05	Tyrobp/Laptm5/Fcgr2b/Lyn/Inpp5d/Tnfaip3/Cd300a/Lilrb4a/Samsn1/Pkn1/Ndfip1	11	BP	PERIVASCULAR MACROPHAGES
GO:0071364	cellular response to epidermal growth factor stimulus	11/1271	37/22676	3.63624e-06	3.83862e-05	2.2426e-05	Zfp36/Dab2/Zfp36l1/Zfp36l2/Arpc2/Snx6/Eef1a1/Akt1/Iqgap1/Cfl1/Dusp3	11	BP	PERIVASCULAR MACROPHAGES
GO:0045732	positive regulation of protein catabolic process	29/1271	204/22676	3.76095e-06	3.96293e-05	2.31522e-05	Dab2/Apoe/Trem2/Ier3/Msn/Tnfaip3/Tnf/Trib1/Trim30a/Tnfrsf1b/Il1b/Tnfsf12/Plk3/Hspa1a/Herpud1/Hspa1b/Rnf19b/Gabarap/Mylip/Rack1/Tiparp/Bcap31/Akt1/Oaz1/Rab7/Ddrgk1/Pttg1ip/Rad23a/Ndfip1	29	BP	PERIVASCULAR MACROPHAGES
GO:0046824	positive regulation of nucleocytoplasmic transport	16/1271	76/22676	3.84904e-06	4.04825e-05	2.36507e-05	Tnfrsf1a/Tgfb1/Hcls1/Prkcd/Zc3h12a/Gas6/Camk1/Xbp1/Wipf1/Flna/Mapk14/Anp32b/Emd/Tpr/Pik3r1/Dhx9	16	BP	PERIVASCULAR MACROPHAGES
GO:0032649	regulation of type II interferon production	21/1271	122/22676	4.00008e-06	4.19935e-05	2.45334e-05	Laptm5/Cd14/Irf8/Vsir/Runx1/Lgals9/Tlr7/Tnf/Pycard/Slc11a1/Lilrb4a/Il1b/Zc3h12a/Gas6/Isg15/Sirpa/Arid5a/Ddit3/Ifnar1/Cebpg/Cd47	21	BP	PERIVASCULAR MACROPHAGES
GO:0035304	regulation of protein dephosphorylation	17/1271	85/22676	4.06413e-06	4.25873e-05	2.48803e-05	Ptprc/Tgfb1/Ppp1r15a/Prkcd/Cd300a/Tnf/Nckap1l/Swap70/Gnai2/Ptbp1/Hsp90b1/Ppp1r15b/Rcan1/Gna12/Ikbkb/Pink1/Ppp2r5a	17	BP	PERIVASCULAR MACROPHAGES
GO:0032945	negative regulation of mononuclear cell proliferation	18/1271	94/22676	4.09706e-06	4.28491e-05	2.50333e-05	Tyrobp/Laptm5/Fcgr2b/Cebpb/Cd86/Lyn/Lst1/Inpp5d/Tgfb1/Vsir/Ptpn6/Sdc4/Lgals9/Cd37/Cd300a/Lilrb4a/Pkn1/Ndfip1	18	BP	PERIVASCULAR MACROPHAGES
GO:0007252	I-kappaB phosphorylation	8/1271	19/22676	4.13165e-06	4.28491e-05	2.50333e-05	Cx3cr1/Tlr7/Tnf/Tlr2/Sirpa/Akt1/Ddrgk1/Ikbkb	8	BP	PERIVASCULAR MACROPHAGES
GO:0046514	ceramide catabolic process	8/1271	19/22676	4.13165e-06	4.28491e-05	2.50333e-05	Hexa/Hexb/Prkcd/Asah1/Psap/Gm2a/Neu1/Acer3	8	BP	PERIVASCULAR MACROPHAGES
GO:0014004	microglia differentiation	7/1271	14/22676	4.14115e-06	4.28491e-05	2.50333e-05	Csf1r/Nrros/Tgfb1/Tlr2/Itgam/Myd88/Nr3c1	7	BP	PERIVASCULAR MACROPHAGES
GO:0032494	response to peptidoglycan	7/1271	14/22676	4.14115e-06	4.28491e-05	2.50333e-05	C5ar1/Trem2/Irf5/Nlrp3/Tlr2/Myd88/Rela	7	BP	PERIVASCULAR MACROPHAGES
GO:0098883	synapse pruning	7/1271	14/22676	4.14115e-06	4.28491e-05	2.50333e-05	C1qc/C1qb/C1qa/Trem2/Cx3cr1/Itgam/Itgb1	7	BP	PERIVASCULAR MACROPHAGES
GO:0001666	response to hypoxia	31/1271	227/22676	4.14183e-06	4.28491e-05	2.50333e-05	Ucp2/Zfp36l1/Nfe2l2/Trem2/Hmox1/Tgfb1/Adrb2/Cybb/Ang/Eif4ebp1/Casp1/Cited2/Egr1/Plk3/Fosl2/Tmbim6/Rbpj/Stat3/P4hb/Adam17/Hmox2/Akt1/Cr1l/Cat/Trp53/Vegfb/Hif1a/Eno1/Pink1/Sdhd/Camk2d	31	BP	PERIVASCULAR MACROPHAGES
GO:0032233	positive regulation of actin filament bundle assembly	15/1271	68/22676	4.16833e-06	4.3045e-05	2.51478e-05	Plek/Sdc4/Gpr65/Pfn1/Swap70/Tgfbr1/Pxn/Rhoa/Rac1/Cdc42/Pdlim4/Rhoc/Flna/Nrp1/Cd47	15	BP	PERIVASCULAR MACROPHAGES
GO:0042987	amyloid precursor protein catabolic process	14/1271	60/22676	4.29973e-06	4.43215e-05	2.58935e-05	Ifngr1/Apoe/Lyn/Tnf/Igf1/Picalm/Cln3/Rela/Tmed10/Adam17/Bin1/Ncstn/Psenen/Aph1a	14	BP	PERIVASCULAR MACROPHAGES
GO:0001558	regulation of cell growth	49/1271	442/22676	4.31265e-06	4.43743e-05	2.59243e-05	Cyba/Bst2/Dab2/Apoe/Tgfb1/Cxcl16/Igf1/Mndal/Igfbp4/Sertad1/Cdkn1a/Rgs2/Sdcbp/Crlf3/Picalm/Tgfbr1/Adipor1/Actr3/Rhoa/Xbp1/Sh3glb1/Ifrd1/Adam15/Cyfip1/Rack1/Ncoa3/Cdc42/Ilk/Twf2/Dbnl/Adam17/Akt1/Pttg1/Nr3c1/Ddx3x/Lamtor1/Cfl1/Cib1/Derl2/Dnm2/Ppt1/Ndel1/Trp53/Nrp1/Rpl4/Yy1/Lamtor2/Eno1/Rab21	49	BP	PERIVASCULAR MACROPHAGES
GO:0110020	regulation of actomyosin structure organization	20/1271	113/22676	4.34643e-06	4.46411e-05	2.60802e-05	Sdc4/Gpr65/Was/Pfn1/Wasf2/Tgfbr1/Pxn/F11r/Rhoa/Rac1/Akap13/Cdc42/Mef2c/Pak2/Pdlim4/Rhoc/Actg1/Nrp1/Cd47/Pik3r1	20	BP	PERIVASCULAR MACROPHAGES
GO:1904376	negative regulation of protein localization to cell periphery	10/1271	31/22676	4.43489e-06	4.53858e-05	2.65153e-05	Dab2/Tgfb1/Abi3/Picalm/Cltc/Csk/Wnk1/Pid1/Tmed2/Ppp2r5a	10	BP	PERIVASCULAR MACROPHAGES
GO:1905523	positive regulation of macrophage migration	10/1271	31/22676	4.43489e-06	4.53858e-05	2.65153e-05	Csf1r/C5ar1/C3ar1/Trem2/Cx3cr1/Ccl2/Cmklr1/P2rx4/P2ry12/Mapk3	10	BP	PERIVASCULAR MACROPHAGES
GO:0010639	negative regulation of organelle organization	44/1271	381/22676	4.62094e-06	4.71577e-05	2.75505e-05	Gmfg/Ier3/Gpx1/Arrb2/Coro1a/Prkcd/Tspo/Tlr2/Was/Igf1/Pfn1/Swap70/Wasf2/Myadm/Coro1b/Tmsb4x/Arpc2/Capzb/F11r/Capza2/H3f3b/Gdi2/Fez2/Flii/Twf2/Ctc1/Capza1/Akt1/Ssh2/Slc25a5/Pak2/Cfl1/Cib1/Dnm2/Tmod3/Trp53/Twf1/Prelid1/Ghitm/Ik/Tpr/Mid1ip1/Pink1/Pik3r1	44	BP	PERIVASCULAR MACROPHAGES
GO:0006885	regulation of pH	19/1271	104/22676	4.62461e-06	4.71577e-05	2.75505e-05	Grn/Creg1/Slc11a1/Tcirg1/Rab20/Lacc1/Rnasek/Atp6v0c/Cln3/Atp6ap1/Slc9a9/Clic4/Rab7/Mapk3/Atp6ap2/Ppt1/Trp53/Mafg/Atp6v0d1	19	BP	PERIVASCULAR MACROPHAGES
GO:0034614	cellular response to reactive oxygen species	23/1271	143/22676	4.66999e-06	4.74504e-05	2.77215e-05	Nfe2l2/Prkcd/Tnfaip3/Stat6/Fos/Sirpa/Psap/Jun/Rhob/Sqstm1/Rela/Rack1/Rps3/Prdx5/Prdx1/Akt1/Kdm6b/Oser1/Cfl1/Mapk3/Cat/Trp53/Pink1	23	BP	PERIVASCULAR MACROPHAGES
GO:0043123	positive regulation of canonical NF-kappaB signal transduction	23/1271	143/22676	4.66999e-06	4.74504e-05	2.77215e-05	Cd74/Tnf/Tmem106a/Trim30a/Il1b/Casp8/Clec4n/Myd88/Casp1/Il1a/Trim25/Tifa/Bcl10/Ltbr/Rela/Trim8/Akap13/S100a13/Gapdh/Tab2/Ikbkb/Ddx21/Pink1	23	BP	PERIVASCULAR MACROPHAGES
GO:1903306	negative regulation of regulated secretory pathway	9/1271	25/22676	4.78668e-06	4.85494e-05	2.83635e-05	Spi1/Hmox1/Lgals9/Cd84/Cd300a/Nckap1l/Rap1b/Gnai2/Rap1a	9	BP	PERIVASCULAR MACROPHAGES
GO:2000628	regulation of miRNA metabolic process	17/1271	86/22676	4.80366e-06	4.86349e-05	2.84135e-05	Spi1/Tgfb1/Tnf/Lilrb4a/Zc3h12a/Fos/Klf4/Egr1/Jun/Tgfbr1/Nfkb1/Stat3/Rela/Nr3c1/Trp53/Yy1/Hif1a	17	BP	PERIVASCULAR MACROPHAGES
GO:0045580	regulation of T cell differentiation	27/1271	185/22676	4.87247e-06	4.91663e-05	2.87239e-05	Cd83/Ptprc/Nfkbiz/Pnp/Tgfb1/Vsir/Runx1/Nfkbid/Lgals9/Cd74/Tgfbr2/Nlrp3/Nckap1l/Lilrb4a/Irf1/Il4ra/Syk/Rhoh/Zc3h12a/H2-DMa/Actb/Rhoa/Xbp1/Prelid1/Ap3d1/Clptm1/Ap3b1	27	BP	PERIVASCULAR MACROPHAGES
GO:0034599	cellular response to oxidative stress	32/1271	240/22676	4.87342e-06	4.91663e-05	2.87239e-05	Aif1/Nfe2l2/Hmox1/Prkcd/Tnfaip3/Stat6/Zc3h12a/Cst3/Fos/Sirpa/Psap/Jun/Xbp1/Rhob/Sqstm1/Rela/Rack1/Rps3/Prdx5/Prdx1/Akt1/Kdm6b/Oser1/Atf4/Cfl1/Mapk3/Stx4a/Cat/Trp53/Atp13a2/Hif1a/Pink1	32	BP	PERIVASCULAR MACROPHAGES
GO:0007178	transmembrane receptor protein serine/threonine kinase signaling pathway	44/1271	382/22676	4.94593e-06	4.98094e-05	2.90996e-05	Spi1/Trf/Nrros/Dab2/Hexa/Hpgd/Arrb2/Tgfb1/Vsir/Ccl2/Lgals9/Itgb5/Tgfbr2/Tgif1/Hfe/Myd88/Lpxn/Gas6/Zyx/Fos/Cited2/Egr1/Sdcbp/Jun/Hspa5/Tgfbr1/Pxn/Xbp1/Rbpj/Notch2/Stat3/Ddx5/Skil/Snx6/Ilk/Zbtb7a/Adam17/Pmepa1/Sap30/Mapk3/Dnm2/Mapk14/Trp53/Zeb2	44	BP	PERIVASCULAR MACROPHAGES
GO:0006605	protein targeting	37/1271	298/22676	5.02165e-06	5.04827e-05	2.9493e-05	Laptm5/Syngr2/Ccl2/Itgam/Folr2/Rtp4/Lamp2/Arpc2/Rab8b/Hspa5/M6pr/Edem1/Actr3/Herpud1/Hspa8/Sqstm1/Chmp4b/Man1a/Tram1/Nucb1/Hps4/Bcap31/Rpl11/Sec61b/Rab7/Cib1/Yif1b/Scarb2/Spcs2/Srpr/Tomm7/Os9/Ap3d1/Syngr1/Pink1/Zfand6/Ap3b1	37	BP	PERIVASCULAR MACROPHAGES
GO:0071692	protein localization to extracellular region	48/1271	432/22676	5.06297e-06	5.08083e-05	2.96832e-05	Ucp2/Plek/Nrros/Vamp8/Apoe/Trem2/Tgfb1/Tnf/Tlr2/P2rx7/Ang/Tcirg1/Il1b/Igf1/Gsdmd/Il1a/Anxa5/Abca1/Serp1/Psap/Nagpa/Rab8b/Glul/Orai1/M6pr/Erp29/Arf6/Myh9/Ptbp1/Rac1/Ap1b1/Idh2/Pde3b/Tmed10/Wls/Nadk/Sri/Stx4a/Ube2q1/Tmed2/Arf1/Mia2/Pim3/Atp13a2/Rab8a/Cd2ap/Hif1a/Midn	48	BP	PERIVASCULAR MACROPHAGES
GO:0048247	lymphocyte chemotaxis	13/1271	53/22676	5.2095e-06	5.21867e-05	3.04885e-05	Ccl3/Ccl12/Ccl2/Ccl4/Ccl6/Gpr183/Ccl9/Cxcl16/Ccl24/Ccl7/Gas6/Adam17/Wnk1	13	BP	PERIVASCULAR MACROPHAGES
GO:1900015	regulation of cytokine production involved in inflammatory response	14/1271	61/22676	5.2948e-06	5.29181e-05	3.09158e-05	Pld4/Trem2/Gpsm3/Tnf/Pycard/Lilrb4a/Myd88/Zc3h12a/Sirpa/Per1/Stat3/Pld3/Mapk14/Hif1a	14	BP	PERIVASCULAR MACROPHAGES
GO:0046822	regulation of nucleocytoplasmic transport	22/1271	134/22676	5.30111e-06	5.29181e-05	3.09158e-05	Ier3/Tnfrsf1a/Tgfb1/Hcls1/Prkcd/Sp100/Zc3h12a/Gas6/Camk1/Xbp1/Wipf1/Ifi27/Wnk1/Flna/Mapk14/Anp32b/Emd/Tpr/Sirt7/Pik3r1/Pkig/Dhx9	22	BP	PERIVASCULAR MACROPHAGES
GO:0010959	regulation of metal ion transport	50/1271	458/22676	5.32058e-06	5.30194e-05	3.0975e-05	B2m/Cyba/Trf/Trem2/Lyn/P2ry6/Arrb2/Tgfb1/Ptpn6/Coro1a/Adrb2/Cd84/Tspo/P2rx7/Hfe/Igf1/Icam1/Ccr1/Pik3cg/P2rx4/Cd63/Fxyd5/Gnai2/Orai1/P2ry12/Per1/Rhoa/Tmbim6/Ahnak/Bin1/Atp1b3/Akt1/Itgb1/Wnk1/Iscu/Atf4/Flna/Sri/Hbp1/Gnb2/Dnm2/Arf1/Ikbkb/Ywhah/Chd7/Snta1/Atp1a1/Saraf/Asph/Camk2d	50	BP	PERIVASCULAR MACROPHAGES
GO:0043524	negative regulation of neuron apoptotic process	29/1271	208/22676	5.55096e-06	5.52184e-05	3.22597e-05	Ucp2/Cebpb/Grn/C5ar1/Lgmn/Apoe/Btg2/Hmox1/Cx3cr1/Arrb2/Coro1a/Jun/Mt1/Rhoa/Ccnd1/Cln3/Snx6/Cln8/Mef2c/Ilk/Gpi1/Atf4/Tmbim4/Ppt1/Nrp1/Vegfb/Hif1a/Pink1/Bag1	29	BP	PERIVASCULAR MACROPHAGES
GO:0032418	lysosome localization	18/1271	96/22676	5.5935e-06	5.54422e-05	3.23904e-05	Fcer1g/Vamp8/Rac2/Lyn/Hmox1/Cd84/Cd300a/Il4ra/Syk/Fes/Myh9/Snap23/Lamtor1/Ndel1/Gab2/Arl8b/Rnf167/Bloc1s1	18	BP	PERIVASCULAR MACROPHAGES
GO:1990849	vacuolar localization	18/1271	96/22676	5.5935e-06	5.54422e-05	3.23904e-05	Fcer1g/Vamp8/Rac2/Lyn/Hmox1/Cd84/Cd300a/Il4ra/Syk/Fes/Myh9/Snap23/Lamtor1/Ndel1/Gab2/Arl8b/Rnf167/Bloc1s1	18	BP	PERIVASCULAR MACROPHAGES
GO:0070482	response to oxygen levels	35/1271	276/22676	5.60268e-06	5.54422e-05	3.23904e-05	Ucp2/Zfp36l1/Nfe2l2/Trem2/Hmox1/Tgfb1/Adrb2/Cybb/Ang/Eif4ebp1/Casp1/Cited2/Egr1/Plk3/Fosl2/Tmbim6/Rbpj/Stat3/P4hb/Atp6ap1/Adam17/Hmox2/Akt1/Atp6v1g1/Cr1l/Cat/Trp53/Vegfb/Zeb2/Hif1a/Eno1/Pink1/Sdhd/Camk2d/Atp6v0d1	35	BP	PERIVASCULAR MACROPHAGES
GO:0035303	regulation of dephosphorylation	21/1271	125/22676	5.94469e-06	5.87244e-05	3.4308e-05	Plek/Ptprc/Tgfb1/Ppp1r15a/Prkcd/Cd300a/Tnf/Nckap1l/Swap70/Gnai2/Ptbp1/Hsp90b1/Ppp1r15b/Rcan1/Mef2c/Gna12/Iqgap1/Ikbkb/Rpl5/Pink1/Ppp2r5a	21	BP	PERIVASCULAR MACROPHAGES
GO:0031345	negative regulation of cell projection organization	30/1271	220/22676	6.06271e-06	5.97865e-05	3.49284e-05	B2m/H2-D1/H2-K1/Dab2/Apoe/Lgals1/Prkcd/Pmp22/Abi3/Dleu2/Coro1b/Capzb/Actr3/Rhoa/Ifrd1/Arf6/Mylip/Gdi2/Adam17/Akt1/Itgb1/Cers2/Itm2c/Flna/Cfl1/Cib1/Dnm2/Dguok/Ywhah/Nrp1	30	BP	PERIVASCULAR MACROPHAGES
GO:0045600	positive regulation of fat cell differentiation	15/1271	70/22676	6.10019e-06	6.00521e-05	3.50836e-05	Cebpb/Zfp36/Zfp36l1/Cebpa/Igf1/Zc3h12a/Cmklr1/Pim1/Metrnl/Tfe3/Xbp1/Rreb1/Akt1/Stk4/Mapk14	15	BP	PERIVASCULAR MACROPHAGES
GO:0051085	chaperone cofactor-dependent protein refolding	10/1271	32/22676	6.1275e-06	6.02167e-05	3.51798e-05	Cd74/H2-DMb1/H2-DMa/Hspa1a/Hspa5/Dnajb1/Sdf2l1/Hspa8/Hspa1b/Bag1	10	BP	PERIVASCULAR MACROPHAGES
GO:0046849	bone remodeling	19/1271	106/22676	6.18386e-06	6.06658e-05	3.54421e-05	Ctss/Csf1r/Trf/Rac2/Inpp5d/Adrb2/P2rx7/Tcirg1/Tnfrsf11a/Syk/Tpp1/Tmem119/Rassf2/Csk/Notch2/Rac1/Tns3/Rab7/Lrp6	19	BP	PERIVASCULAR MACROPHAGES
GO:0030838	positive regulation of actin filament polymerization	13/1271	54/22676	6.51155e-06	6.36686e-05	3.71964e-05	Pycard/Nckap1l/Ccl24/Icam1/Pfn1/Arpc2/Actr3/Rhoa/Arf6/Vasp/Rac1/Bin1/Grb2	13	BP	PERIVASCULAR MACROPHAGES
GO:1901874	negative regulation of post-translational protein modification	18/1271	97/22676	6.51232e-06	6.36686e-05	3.71964e-05	Arrb2/Tspo/Tnfaip3/Isg15/Sqstm1/Rela/Rpl23/Rps3/Akt1/Wnk1/Rpl11/Rps7/Cops9/Rpl5/N4bp1/Sirt7/Ivns1abp/U2af2	18	BP	PERIVASCULAR MACROPHAGES
GO:0036465	synaptic vesicle recycling	17/1271	88/22676	6.65492e-06	6.49511e-05	3.79457e-05	Grn/Picalm/Cltc/Actb/Arf6/Cyfip1/Bin1/Ophn1/Sh3gl1/Actg1/Git2/Dnm2/Fcho2/Canx/Ap3d1/Ap2s1/Ap1s2	17	BP	PERIVASCULAR MACROPHAGES
GO:0030970	retrograde protein transport, ER to cytosol	9/1271	26/22676	6.95706e-06	6.75523e-05	3.94654e-05	Edem1/Aup1/Herpud1/Bcap31/Edem2/Derl1/Sec61b/Derl2/Os9	9	BP	PERIVASCULAR MACROPHAGES
GO:0072677	eosinophil migration	9/1271	26/22676	6.95706e-06	6.75523e-05	3.94654e-05	Ccl3/Ccl12/Ccl2/Ccl4/Ccl6/Cd300a/Ccl9/Ccl24/Ccl7	9	BP	PERIVASCULAR MACROPHAGES
GO:1903513	endoplasmic reticulum to cytosol transport	9/1271	26/22676	6.95706e-06	6.75523e-05	3.94654e-05	Edem1/Aup1/Herpud1/Bcap31/Edem2/Derl1/Sec61b/Derl2/Os9	9	BP	PERIVASCULAR MACROPHAGES
GO:0036503	ERAD pathway	19/1271	107/22676	7.12886e-06	6.91026e-05	4.03711e-05	Nrros/Trim25/Hspa5/Edem1/Sdf2l1/Aup1/Herpud1/Man1c1/Hsp90b1/Man1a/Bcap31/Edem2/Dnajb9/Derl1/Sec61b/Calr/Derl2/Canx/Os9	19	BP	PERIVASCULAR MACROPHAGES
GO:0009306	protein secretion	47/1271	425/22676	7.17895e-06	6.94698e-05	4.05856e-05	Ucp2/Plek/Vamp8/Apoe/Trem2/Tgfb1/Tnf/Tlr2/P2rx7/Ang/Tcirg1/Il1b/Igf1/Gsdmd/Il1a/Anxa5/Abca1/Serp1/Psap/Nagpa/Rab8b/Glul/Orai1/M6pr/Erp29/Arf6/Myh9/Ptbp1/Rac1/Ap1b1/Idh2/Pde3b/Tmed10/Wls/Nadk/Sri/Stx4a/Ube2q1/Tmed2/Arf1/Mia2/Pim3/Atp13a2/Rab8a/Cd2ap/Hif1a/Midn	47	BP	PERIVASCULAR MACROPHAGES
GO:0019377	glycolipid catabolic process	7/1271	15/22676	7.38795e-06	7.11381e-05	4.15603e-05	Hexa/Hexb/Prkcd/Psap/Naga/Gm2a/Neu1	7	BP	PERIVASCULAR MACROPHAGES
GO:1903543	positive regulation of exosomal secretion	7/1271	15/22676	7.38795e-06	7.11381e-05	4.15603e-05	Sdc4/Sdcbp/Pdcd6ip/Rab7/Vps4b/Atp13a2/Chmp2a	7	BP	PERIVASCULAR MACROPHAGES
GO:0002377	immunoglobulin production	28/1271	200/22676	7.38887e-06	7.11381e-05	4.15603e-05	H2-D1/H2-K1/Fcgr2b/Cd86/Ptprc/Nfkbiz/Tgfb1/H2-T23/Cd37/Samhd1/Tnfaip3/Tnf/Lilrb4a/Tcirg1/Il4ra/Stat6/H2-Q4/Swap70/Crlf2/Tmbim6/Xbp1/Pkn1/Pou2f2/Gpi1/Dnajb9/Stx4a/Yy1/Ndfip1	28	BP	PERIVASCULAR MACROPHAGES
GO:0034504	protein localization to nucleus	39/1271	327/22676	7.42639e-06	7.13787e-05	4.17008e-05	Txnip/Tnfrsf1a/Tgfb1/Hcls1/Prkcd/Lilrb4a/Syk/Sp100/Zc3h12a/Nfkbia/Cdkn1a/Glul/Xbp1/Tor1aip1/Sqstm1/Stat3/Ddx5/Jak1/Trim8/Sun2/Zbtb7a/Akt1/Rpl11/Ctdnep1/Morc3/Flna/Cfl1/Stk4/Calr/Pttg1ip/Mapk14/Trp53/Atp13a2/Kpna4/Cd2ap/Tpr/Pik3r1/Pkig/Tor1aip2	39	BP	PERIVASCULAR MACROPHAGES
GO:0046718	viral entry into host cell	18/1271	98/22676	7.56457e-06	7.25842e-05	4.24051e-05	Vamp8/Ly6e/Ctsb/Ifitm3/Lgals1/Cd74/Trim30a/Trim25/Gas6/Ifitm2/Rnasek/Slc3a2/Trim8/P4hb/Snx3/Eps15/Nrp1/Uvrag	18	BP	PERIVASCULAR MACROPHAGES
GO:0035592	establishment of protein localization to extracellular region	47/1271	426/22676	7.64169e-06	7.31881e-05	4.2758e-05	Ucp2/Plek/Vamp8/Apoe/Trem2/Tgfb1/Tnf/Tlr2/P2rx7/Ang/Tcirg1/Il1b/Igf1/Gsdmd/Il1a/Anxa5/Abca1/Serp1/Psap/Nagpa/Rab8b/Glul/Orai1/M6pr/Erp29/Arf6/Myh9/Ptbp1/Rac1/Ap1b1/Idh2/Pde3b/Tmed10/Wls/Nadk/Sri/Stx4a/Ube2q1/Tmed2/Arf1/Mia2/Pim3/Atp13a2/Rab8a/Cd2ap/Hif1a/Midn	47	BP	PERIVASCULAR MACROPHAGES
GO:0002369	T cell cytokine production	12/1271	47/22676	7.65324e-06	7.31881e-05	4.2758e-05	B2m/Vsir/Nlrp3/Slc11a1/Lilrb4a/Hfe/Tnfrsf1b/Il1b/Arid5a/Fosl2/Crlf2/Kdelr1	12	BP	PERIVASCULAR MACROPHAGES
GO:0031397	negative regulation of protein ubiquitination	16/1271	80/22676	7.75381e-06	7.40255e-05	4.32472e-05	Arrb2/Tspo/Tnfaip3/Isg15/Sqstm1/Rpl23/Rps3/Akt1/Wnk1/Rpl11/Rps7/Rpl5/N4bp1/Sirt7/Ivns1abp/U2af2	16	BP	PERIVASCULAR MACROPHAGES
GO:0033627	cell adhesion mediated by integrin	17/1271	89/22676	7.80136e-06	7.43546e-05	4.34395e-05	Lyn/Fermt3/Ptpn6/Itgb5/Itgb2/Nckap1l/Icam1/Itgam/Syk/Lpxn/Swap70/P2ry12/Adam17/Itgb1/Wnk1/Cib1/Itga6	17	BP	PERIVASCULAR MACROPHAGES
GO:1903078	positive regulation of protein localization to plasma membrane	14/1271	63/22676	7.91622e-06	7.53232e-05	4.40053e-05	Trem2/Rhog/Tnf/Actr3/Arf6/Sqstm1/Cln3/Rack1/Akt1/Itgb1/Cib1/Stx4a/Rab11a/Rer1	14	BP	PERIVASCULAR MACROPHAGES
GO:0031529	ruffle organization	13/1271	55/22676	8.09252e-06	7.68722e-05	4.49103e-05	Csf1r/Plek/Aif1/Rhog/Tcirg1/Icam1/Pfn1/Coro1b/P2ry12/Arf6/Rac1/Cyfip1/Ndel1	13	BP	PERIVASCULAR MACROPHAGES
GO:0036293	response to decreased oxygen levels	32/1271	246/22676	8.20313e-06	7.7793e-05	4.54482e-05	Ucp2/Zfp36l1/Nfe2l2/Trem2/Hmox1/Tgfb1/Adrb2/Cybb/Ang/Eif4ebp1/Casp1/Cited2/Egr1/Plk3/Fosl2/Tmbim6/Rbpj/Stat3/P4hb/Adam17/Hmox2/Akt1/Cr1l/Cat/Trp53/Vegfb/Zeb2/Hif1a/Eno1/Pink1/Sdhd/Camk2d	32	BP	PERIVASCULAR MACROPHAGES
GO:1901798	positive regulation of signal transduction by p53 class mediator	10/1271	33/22676	8.35129e-06	7.90663e-05	4.61921e-05	Sh3glb1/Rpl37/Ddx5/Rpl23/Rps20/Rpl26/Hexim1/Rpl11/Rps7/Ubb	10	BP	PERIVASCULAR MACROPHAGES
GO:0062207	regulation of pattern recognition receptor signaling pathway	22/1271	138/22676	8.64265e-06	8.16888e-05	4.77242e-05	Cyba/Cd14/Trem2/Lyn/Ninj1/Arrb2/Tnfaip3/Cd300a/Irf1/Trim30a/Slc15a3/Myd88/Pik3ap1/Casp4/Ifi35/Lamp2/Arf6/Hspa8/Nek7/Ddx3x/Pik3r1/Sec14l1	22	BP	PERIVASCULAR MACROPHAGES
GO:0051492	regulation of stress fiber assembly	18/1271	99/22676	8.76701e-06	8.2326e-05	4.80965e-05	Sdc4/Gpr65/Was/Pfn1/Wasf2/Tgfbr1/Pxn/F11r/Rhoa/Rac1/Cdc42/Pak2/Pdlim4/Rhoc/Actg1/Nrp1/Cd47/Pik3r1	18	BP	PERIVASCULAR MACROPHAGES
GO:0070227	lymphocyte apoptotic process	18/1271	99/22676	8.76701e-06	8.2326e-05	4.80965e-05	Lyn/Nfkbiz/Pnp/Nfkbid/Cd74/P2rx7/Dock8/Casp8/Tsc22d3/Bcl10/Lipa/Pkn1/Akt1/Rps6/Trp53/Prelid1/Hif1a/Kdelr1	18	BP	PERIVASCULAR MACROPHAGES
GO:0050671	positive regulation of lymphocyte proliferation	26/1271	180/22676	8.76793e-06	8.2326e-05	4.80965e-05	Csf1r/H2-D1/H2-K1/Aif1/Cd86/Ptprc/Pnp/Coro1a/H2-T23/Cd74/Tgfbr2/Gpr183/Pycard/Nckap1l/Il1b/Igf1/Syk/Myd88/H2-DMb1/Il1a/H2-Q4/Cdkn1a/Vcam1/Rps3/Mef2c/Selenok	26	BP	PERIVASCULAR MACROPHAGES
GO:0050792	regulation of viral process	26/1271	180/22676	8.76793e-06	8.2326e-05	4.80965e-05	Bst2/Zfp36/Ly6e/Ifitm3/Lgals1/Cd74/Tnf/Trim30a/Sp100/Apobec3/Trim25/Pfn1/Ifitm2/Isg15/Gbp7/Stat1/Ddx5/Trim8/P4hb/Hexim1/Snx3/Rab7/Ddx3x/Rad23a/N4bp1/Dhx9	26	BP	PERIVASCULAR MACROPHAGES
GO:2000117	negative regulation of cysteine-type endopeptidase activity	17/1271	90/22676	9.12148e-06	8.55044e-05	4.99534e-05	Gpx1/Arrb2/Tnf/Igf1/Plaur/Gas6/Rps6ka1/Cst3/Klf4/Nr4a1/Herpud1/Cflar/Hspa1b/Gpi1/Akt1/Pak2/Ddx3x	17	BP	PERIVASCULAR MACROPHAGES
GO:0032272	negative regulation of protein polymerization	16/1271	81/22676	9.16487e-06	8.56291e-05	5.00262e-05	Prkcd/Tlr2/Pfn1/Myadm/Tmsb4x/Arpc2/Capzb/Capza2/Flii/Twf2/Capza1/Ssh2/Cfl1/Tmod3/Twf1/Vdac2	16	BP	PERIVASCULAR MACROPHAGES
GO:0043154	negative regulation of cysteine-type endopeptidase activity involved in apoptotic process	16/1271	81/22676	9.16487e-06	8.56291e-05	5.00262e-05	Gpx1/Arrb2/Tnf/Igf1/Plaur/Gas6/Rps6ka1/Klf4/Nr4a1/Herpud1/Cflar/Hspa1b/Gpi1/Akt1/Pak2/Ddx3x	16	BP	PERIVASCULAR MACROPHAGES
GO:0001935	endothelial cell proliferation	25/1271	170/22676	9.43107e-06	8.79718e-05	5.13949e-05	Cyba/Apoe/Hmox1/Ccl2/Tnf/Ang/Ccl24/Igf1/Lipa/Jun/Pik3cd/Nr4a1/Stat1/Tgfbr1/Hmgb2/Pold4/Xbp1/Stat3/Mef2c/Adam17/Akt1/Sparc/Vegfb/Zeb2/Mydgf	25	BP	PERIVASCULAR MACROPHAGES
GO:0032633	interleukin-4 production	14/1271	64/22676	9.61445e-06	8.95355e-05	5.23084e-05	Fcer1g/H2-D1/H2-K1/Cebpb/Cd83/H2-T23/Nlrp3/Syk/H2-Q4/Fosl2/Rbpj/Notch2/Ddit3/Ndfip1	14	BP	PERIVASCULAR MACROPHAGES
GO:0006665	sphingolipid metabolic process	22/1271	139/22676	9.73242e-06	9.04861e-05	5.28638e-05	Hexa/Hexb/Prkcd/P2rx7/Pla2g15/Asah1/Psap/Hacd4/Gm2a/Sgpl1/St6galnac4/Cln8/Neu1/Elovl1/Ormdl2/Cers2/Tm9sf2/Sptlc2/Cerk/Degs1/Acer3/Sptssa	22	BP	PERIVASCULAR MACROPHAGES
GO:0050765	negative regulation of phagocytosis	9/1271	27/22676	9.91738e-06	9.20553e-05	5.37805e-05	Fcgr2b/Tgfb1/Cd300a/Tlr2/Sirpa/Csk/Rack1/Snx3/Cd47	9	BP	PERIVASCULAR MACROPHAGES
GO:0038066	p38MAPK cascade	13/1271	56/22676	1.00022e-05	9.2296e-05	5.39212e-05	Spi1/Zfp36/Zfp36l1/Trem2/Il1b/Zc3h12a/Mapkapk2/Dusp1/Gadd45b/Per1/Map2k3/Sash1/Mapk14	13	BP	PERIVASCULAR MACROPHAGES
GO:1902622	regulation of neutrophil migration	13/1271	56/22676	1.00022e-05	9.2296e-05	5.39212e-05	C5ar1/Rac2/C3ar1/Cd74/Tlr2/Nckap1l/Myo1f/Il1b/Myd88/Il1a/Mpp1/Rac1/Selenok	13	BP	PERIVASCULAR MACROPHAGES
GO:0002577	regulation of antigen processing and presentation	8/1271	21/22676	1.00569e-05	9.2296e-05	5.39212e-05	Cd68/Trem2/Cd74/Pycard/Slc11a1/Hfe/Was/Tap2	8	BP	PERIVASCULAR MACROPHAGES
GO:0007039	protein catabolic process in the vacuole	8/1271	21/22676	1.00569e-05	9.2296e-05	5.39212e-05	Grn/Tcirg1/Tpp1/Lamp2/Psap/Cln3/Usp8/Atp13a2	8	BP	PERIVASCULAR MACROPHAGES
GO:0048143	astrocyte activation	8/1271	21/22676	1.00569e-05	9.2296e-05	5.39212e-05	Csf1r/C1qa/Grn/C5ar1/Ifngr1/Trem2/Il1b/Zeb2	8	BP	PERIVASCULAR MACROPHAGES
GO:0060416	response to growth hormone	8/1271	21/22676	1.00569e-05	9.2296e-05	5.39212e-05	Irf1/Stat6/Pxn/Stat3/Jak1/Leprot/Leprotl1/Pik3r1	8	BP	PERIVASCULAR MACROPHAGES
GO:1990182	exosomal secretion	8/1271	21/22676	1.00569e-05	9.2296e-05	5.39212e-05	Sdc4/Sdcbp/Pdcd6ip/Rab7/Rab11a/Vps4b/Atp13a2/Chmp2a	8	BP	PERIVASCULAR MACROPHAGES
GO:0006959	humoral immune response	34/1271	272/22676	1.03526e-05	9.48571e-05	5.54174e-05	C1qc/C1qb/C1qa/B2m/H2-D1/H2-K1/Fcgr2b/Trf/Rnase4/Cfh/Pf4/Trem2/Ptprc/Ptpn6/H2-T23/Cd37/Gpr183/Tnf/Ang/Cxcl2/Il1b/Wfdc17/H2-DMa/H2-Q4/Fau/Tfe3/Rbpj/Notch2/Rpl39/Rpl30/Mef2c/Rps19/Gapdh/Cr1l	34	BP	PERIVASCULAR MACROPHAGES
GO:1903050	regulation of proteolysis involved in protein catabolic process	30/1271	226/22676	1.0411e-05	9.52391e-05	5.56406e-05	Laptm5/Ctsc/Dab2/Apoe/Trem2/Gpx1/Hfe/Trib1/Plk3/Hspa1a/Psme1/Psme2/Herpud1/Hspa1b/Rnf19b/Gabarap/Rpl23/Rack1/Ophn1/Gna12/Bcap31/Akt1/Rpl11/Rps7/Ubb/Ddrgk1/Rad23a/Rpl5/N4bp1/Tmf1	30	BP	PERIVASCULAR MACROPHAGES
GO:0019318	hexose metabolic process	32/1271	249/22676	1.05559e-05	9.64095e-05	5.63243e-05	Atf3/Man2b1/B4galt1/Cbr2/Tnf/Igf1/Igfbp4/Hk2/Dcxr/Serp1/Lipa/Gnpda1/Adipor1/Man1c1/Fuca1/Man2a1/Gpi1/Akt1/Atf4/Nr3c1/Aldoa/Gapdh/Ldha/Mapk14/Trp53/Slc25a11/Hif1a/Eno1/Sirt7/Pik3r1/Midn/Tpi1	32	BP	PERIVASCULAR MACROPHAGES
GO:0097696	receptor signaling pathway via STAT	28/1271	204/22676	1.07999e-05	9.84801e-05	5.7534e-05	Csf1r/Lyn/Ptprc/Il10rb/Tnfrsf1a/Tgfb1/Hcls1/Il10ra/Il6ra/Cd300a/Tnf/Irf1/Igf1/Parp14/Stat6/Socs3/Ifnar2/Gbp7/Crlf2/Crlf3/Stat1/Adipor1/Csf2ra/Stat3/Rac1/Jak1/Leprot/Ifnar1	28	BP	PERIVASCULAR MACROPHAGES
GO:0043405	regulation of MAP kinase activity	27/1271	193/22676	1.08307e-05	9.86026e-05	5.76056e-05	Apoe/Lyn/Ptprc/Tgfb1/Ptpn6/Prkcd/Cd300a/Tnf/P2rx7/Trib1/Fgd2/Tnfrsf11a/Il1b/Syk/Pik3cg/Dusp1/Rgs2/Erp29/Csk/Rps3/Akap13/Mef2c/Ilk/Ptpn1/Iqgap1/Sash1/Zeb2	27	BP	PERIVASCULAR MACROPHAGES
GO:0032661	regulation of interleukin-18 production	6/1271	11/22676	1.10935e-05	0.000100834	5.8909e-05	Cd84/Tnf/Tlr2/Gsdmd/Casp1/Dhx9	6	BP	PERIVASCULAR MACROPHAGES
GO:0036294	cellular response to decreased oxygen levels	21/1271	130/22676	1.11484e-05	0.000101171	5.91064e-05	Zfp36l1/Nfe2l2/Trem2/Tgfb1/Adrb2/Cybb/Eif4ebp1/Cited2/Egr1/Plk3/Tmbim6/Rbpj/Stat3/P4hb/Akt1/Cr1l/Trp53/Hif1a/Eno1/Pink1/Sdhd	21	BP	PERIVASCULAR MACROPHAGES
GO:0060142	regulation of syncytium formation by plasma membrane fusion	10/1271	34/22676	1.12387e-05	0.000101667	5.93957e-05	Tyrobp/Cd53/Trem2/Il4ra/Plekho1/Stat1/Camk1/Cflar/Ehd1/Mapk14	10	BP	PERIVASCULAR MACROPHAGES
GO:0071404	cellular response to low-density lipoprotein particle stimulus	10/1271	34/22676	1.12387e-05	0.000101667	5.93957e-05	Fcer1g/Cd68/Trem2/Tgfb1/Itgb2/Syk/Myd88/Mylip/Akt1/Itgb1	10	BP	PERIVASCULAR MACROPHAGES
GO:0022618	protein-RNA complex assembly	25/1271	172/22676	1.16072e-05	0.000104833	6.12454e-05	Fau/Mbnl1/Rps28/Rps27/Rplp0/Rpl6/Rpl38/Rpl10/Rpsa/Rps14/Rpl11/Rps5/Rps19/Rps6/Rpl13a/Snu13/Rps25/Rps27l/Sf3a2/Rpl5/Snrpb/Eif3a/Prpf8/Scaf11/Dhx9	25	BP	PERIVASCULAR MACROPHAGES
GO:0032615	interleukin-12 production	14/1271	65/22676	1.16271e-05	0.000104847	6.12534e-05	Laptm5/Unc93b1/Irf8/Arrb2/Prkcd/Rel/Tlr2/Irf1/Syk/Cmklr1/Nfkb1/Rela/Mapk14/Cd47	14	BP	PERIVASCULAR MACROPHAGES
GO:0045921	positive regulation of exocytosis	18/1271	101/22676	1.16985e-05	0.000105323	6.1532e-05	Fcer1g/Vamp8/Sdc4/Itgb2/Il4ra/Ptafr/Itgam/Syk/Sdcbp/Lamp1/Pdcd6ip/Rab7/Stx4a/Vps4b/Arf1/Gab2/Atp13a2/Chmp2a	18	BP	PERIVASCULAR MACROPHAGES
GO:0032946	positive regulation of mononuclear cell proliferation	26/1271	183/22676	1.18475e-05	0.000106497	6.22174e-05	Csf1r/H2-D1/H2-K1/Aif1/Cd86/Ptprc/Pnp/Coro1a/H2-T23/Cd74/Tgfbr2/Gpr183/Pycard/Nckap1l/Il1b/Igf1/Syk/Myd88/H2-DMb1/Il1a/H2-Q4/Cdkn1a/Vcam1/Rps3/Mef2c/Selenok	26	BP	PERIVASCULAR MACROPHAGES
GO:0050878	regulation of body fluid levels	40/1271	346/22676	1.20333e-05	0.000107996	6.30933e-05	Fcer1g/Cyba/Plek/Vamp8/Cfh/Apoe/Nfe2l2/Lyn/Fermt3/F13a1/Entpd1/Ptpn6/Adrb2/Prkcd/Il6ra/Lilrb4a/Syk/Plaur/Gas6/Anxa5/Mertk/Gnai2/Fosl2/P2ry12/F11r/Pros1/Ccnd1/Xbp1/Pdia3/Gna13/Vkorc1/Hps4/Wnk1/Pdia4/Flna/Rab14/Rap2b/Usf2/Hif1a/Ap3b1	40	BP	PERIVASCULAR MACROPHAGES
GO:0030851	granulocyte differentiation	12/1271	49/22676	1.21785e-05	0.000109127	6.37542e-05	C1qc/Spi1/Lyn/Inpp5d/Hcls1/Runx1/Cebpa/Trib1/Ikzf1/Cited2/Fosl2/Ap3b1	12	BP	PERIVASCULAR MACROPHAGES
GO:0070527	platelet aggregation	13/1271	57/22676	1.22976e-05	0.000110021	6.42765e-05	Plek/Cfh/Lyn/Fermt3/Ptpn6/Prkcd/Il6ra/Syk/P2ry12/F11r/Pdia3/Pdia4/Rap2b	13	BP	PERIVASCULAR MACROPHAGES
GO:0001912	positive regulation of leukocyte mediated cytotoxicity	17/1271	92/22676	1.23756e-05	0.000110372	6.44815e-05	Tyrobp/B2m/H2-D1/Spi1/H2-K1/Ptprc/Pnp/Ccl2/H2-T23/P2rx7/Hfe/Vav1/Itgam/H2-Q4/Lamp1/Tap2/Stx7	17	BP	PERIVASCULAR MACROPHAGES
GO:0140747	regulation of ncRNA transcription	17/1271	92/22676	1.23756e-05	0.000110372	6.44815e-05	Spi1/Tgfb1/Tnf/Lilrb4a/Fos/Klf4/Egr1/Jun/Tgfbr1/Nfkb1/Stat3/Rela/Nr3c1/Trp53/Yy1/Hif1a/Sirt7	17	BP	PERIVASCULAR MACROPHAGES
GO:0043312	neutrophil degranulation	7/1271	16/22676	1.24974e-05	0.000111284	6.50142e-05	Spi1/Itgb2/Myo1f/Ptafr/Itgam/Syk/Anxa3	7	BP	PERIVASCULAR MACROPHAGES
GO:0043244	regulation of protein-containing complex disassembly	21/1271	131/22676	1.25858e-05	0.000111896	6.53719e-05	Plek/Adrb2/Tnf/Swap70/Arpc2/Capzb/Capza2/Cln3/Flii/Wdr1/Twf2/Capza1/Wnk1/Etf1/Cfl1/Cib1/Tmod3/Eif5a/Twf1/Mid1ip1/Asph	21	BP	PERIVASCULAR MACROPHAGES
GO:0098876	vesicle-mediated transport to the plasma membrane	23/1271	152/22676	1.31851e-05	0.000117041	6.83778e-05	Fcgr2b/Ehd4/Cmtm6/Rab8b/Arf6/Snap23/Csk/Ehd1/Cln3/Rack1/Vamp3/Arl4c/Atp6ap1/Snx3/Eps15/Vps26a/Rab7/Snx17/Stx4a/Dnm2/Rab11a/Rab14/Rab8a	23	BP	PERIVASCULAR MACROPHAGES
GO:0044409	entry into host	18/1271	102/22676	1.34704e-05	0.000119387	6.97485e-05	Vamp8/Ly6e/Ctsb/Ifitm3/Lgals1/Cd74/Trim30a/Trim25/Gas6/Ifitm2/Rnasek/Slc3a2/Trim8/P4hb/Snx3/Eps15/Nrp1/Uvrag	18	BP	PERIVASCULAR MACROPHAGES
GO:0002279	mast cell activation involved in immune response	14/1271	66/22676	1.4003e-05	0.000123915	7.23935e-05	Fcer1g/Vamp8/Rac2/Lyn/Hmox1/Ptpn6/Cd84/Cd300a/Lilrb4a/Il4ra/Syk/Fes/Snap23/Gab2	14	BP	PERIVASCULAR MACROPHAGES
GO:0030866	cortical actin cytoskeleton organization	11/1271	42/22676	1.40552e-05	0.000124183	7.25501e-05	Plek/Tnf/Nckap1l/Fmnl1/Tln1/Arf6/Epb41l2/Pdcd6ip/Iqgap1/Calr/Ikbkb	11	BP	PERIVASCULAR MACROPHAGES
GO:0002709	regulation of T cell mediated immunity	19/1271	112/22676	1.41002e-05	0.000124387	7.26696e-05	B2m/H2-D1/H2-K1/Ptprc/Pnp/Vsir/H2-T23/Nlrp3/Nckap1l/P2rx7/Lilrb4a/Hfe/Tnfrsf1b/Il1b/Was/H2-Q4/Arid5a/Tap2/Stx7	19	BP	PERIVASCULAR MACROPHAGES
GO:0032963	collagen metabolic process	20/1271	122/22676	1.43165e-05	0.000126101	7.36704e-05	Ctss/Ctsb/Arrb2/Tgfb1/Vsir/Ccl2/Prkcd/Il6ra/P2rx7/Cst3/Fosl2/Ctsl/Adam15/Pepd/Plod3/Errfi1/Prdx5/Itgb1/Rap1a/Hif1a	20	BP	PERIVASCULAR MACROPHAGES
GO:1904377	positive regulation of protein localization to cell periphery	15/1271	75/22676	1.48129e-05	0.000130271	7.6107e-05	Trem2/Rhog/Tnf/Actr3/Arf6/Epb41l2/Sqstm1/Cln3/Rack1/Akt1/Itgb1/Cib1/Stx4a/Rab11a/Rer1	15	BP	PERIVASCULAR MACROPHAGES
GO:0046466	membrane lipid catabolic process	10/1271	35/22676	1.49469e-05	0.000130682	7.63471e-05	Hexa/Hexb/Prkcd/Asah1/Psap/Naga/Gm2a/Sgpl1/Neu1/Acer3	10	BP	PERIVASCULAR MACROPHAGES
GO:0090322	regulation of superoxide metabolic process	10/1271	35/22676	1.49469e-05	0.000130682	7.63471e-05	Tyrobp/Cyba/Nfe2l2/Tgfb1/Prkcd/Itgb2/Itgam/Syk/Gnai2/Akt1	10	BP	PERIVASCULAR MACROPHAGES
GO:0150117	positive regulation of cell-substrate junction organization	10/1271	35/22676	1.49469e-05	0.000130682	7.63471e-05	Sdc4/Arf6/Myh9/Rac1/Iqgap1/Cfl1/Dusp3/Nrp1/Lims1/Pik3r1	10	BP	PERIVASCULAR MACROPHAGES
GO:0048245	eosinophil chemotaxis	8/1271	22/22676	1.50275e-05	0.000130682	7.63471e-05	Ccl3/Ccl12/Ccl2/Ccl4/Ccl6/Ccl9/Ccl24/Ccl7	8	BP	PERIVASCULAR MACROPHAGES
GO:0097734	extracellular exosome biogenesis	8/1271	22/22676	1.50275e-05	0.000130682	7.63471e-05	Sdc4/Sdcbp/Pdcd6ip/Rab7/Rab11a/Vps4b/Atp13a2/Chmp2a	8	BP	PERIVASCULAR MACROPHAGES
GO:0034142	toll-like receptor 4 signaling pathway	13/1271	58/22676	1.50434e-05	0.000130682	7.63471e-05	Cd14/Trem2/Lyn/Ninj1/Ly96/Myd88/Pik3ap1/Nfkbia/Ifi35/Irak2/Arf6/Rela/Pik3r1	13	BP	PERIVASCULAR MACROPHAGES
GO:0035306	positive regulation of dephosphorylation	13/1271	58/22676	1.50434e-05	0.000130682	7.63471e-05	Plek/Ptprc/Tgfb1/Ppp1r15a/Prkcd/Cd300a/Ptbp1/Ppp1r15b/Mef2c/Gna12/Rpl5/Pink1/Ppp2r5a	13	BP	PERIVASCULAR MACROPHAGES
GO:0050832	defense response to fungus	13/1271	58/22676	1.50434e-05	0.000130682	7.63471e-05	Spi1/Ncf1/Cx3cr1/Tgfb1/Clec4a2/Clec4a3/Clec4a1/Ang/Clec4n/Cotl1/Bcl10/Pik3cd/Gapdh	13	BP	PERIVASCULAR MACROPHAGES
GO:0002507	tolerance induction	12/1271	50/22676	1.52125e-05	0.00013195	7.70879e-05	H2-D1/H2-K1/Cd86/C3ar1/Lyn/Tgfb1/H2-T23/Runx1/Tgfbr2/Tnfaip3/Lilrb4a/H2-Q4	12	BP	PERIVASCULAR MACROPHAGES
GO:0050728	negative regulation of inflammatory response	24/1271	164/22676	1.53505e-05	0.000132944	7.76687e-05	Fcgr2b/Grn/Zfp36/Apoe/Trem2/Ier3/Gpx1/Tnfrsf1a/Cx3cr1/Tnfaip8l2/Ptpn6/Lgals9/Il10ra/Tnfaip3/Nlrp3/Tnfrsf1b/Igf1/Socs3/Metrnl/Sirpa/Nfkb1/Stat3/Rps19/Ndfip1	24	BP	PERIVASCULAR MACROPHAGES
GO:0002526	acute inflammatory response	21/1271	133/22676	1.5972e-05	0.000138116	8.06904e-05	Fcer1g/Fcgr3/H2-D1/H2-K1/Fcgr2b/Alox5ap/Fcgr1/H2-T23/Cd163/B4galt1/Nlrp3/Tnf/Tnfrsf11a/Il1b/Icam1/Pik3cg/Il1a/H2-Q4/Lipa/Prcp/Stat3	21	BP	PERIVASCULAR MACROPHAGES
GO:0050679	positive regulation of epithelial cell proliferation	30/1271	231/22676	1.60383e-05	0.000138348	8.08254e-05	Cyba/Grn/C5ar1/Hmox1/Tgfb1/Ccl2/B4galt1/Tnfaip3/Tnf/Ang/Ccl24/Igf1/Jun/Pik3cd/Glul/Nr4a1/Hmgb2/Ccnd1/Pold4/Xbp1/Cflar/Rbpj/Notch2/Stat3/Cdc42/Rreb1/Adam17/Akt1/Vegfb/Mydgf	30	BP	PERIVASCULAR MACROPHAGES
GO:0014909	smooth muscle cell migration	19/1271	113/22676	1.60717e-05	0.000138348	8.08254e-05	Aif1/Nfe2l2/P2ry6/Trib1/Igf1/Egr1/Coro1b/Tmsb4x/Arpc2/Rhoa/Myh9/Gna13/Mef2c/Ilk/Gna12/Arpc5/Iqgap1/Ddit3/Camk2d	19	BP	PERIVASCULAR MACROPHAGES
GO:0048661	positive regulation of smooth muscle cell proliferation	19/1271	113/22676	1.60717e-05	0.000138348	8.08254e-05	Cyba/Aif1/C3ar1/Hpgd/Hmox1/P2ry6/Tgfb1/Tgfbr2/Il6ra/Tnf/Ptafr/Igf1/Myd88/Egr1/Gnai2/Jun/Akt1/Hif1a/Camk2d	19	BP	PERIVASCULAR MACROPHAGES
GO:0099003	vesicle-mediated transport in synapse	33/1271	266/22676	1.62517e-05	0.000139686	8.16073e-05	Grn/P2rx7/Rap1b/Picalm/Cltc/Actb/Arf6/Snap23/Arhgdia/Cyfip1/Atp6ap1/Bin1/Ophn1/Eps15/Rap1a/Sh3gl1/Atp6v1f/Actg1/Atp6v1g1/Stx4a/Atp6ap2/Git2/Dnm2/Fcho2/Rab11a/Canx/Rab8a/Ap3d1/Ap2a2/Ap2s1/Ap1s2/Napa/Atp6v0d1	33	BP	PERIVASCULAR MACROPHAGES
GO:0043535	regulation of blood vessel endothelial cell migration	17/1271	94/22676	1.66288e-05	0.000142712	8.3375e-05	Apoe/Nfe2l2/Hmox1/Tgfb1/Tnf/Igf1/P2rx4/Klf4/Prcp/Rhoa/Map2k3/Mef2c/Adam17/Akt1/Cib1/Nrp1/Hif1a	17	BP	PERIVASCULAR MACROPHAGES
GO:0002534	cytokine production involved in inflammatory response	14/1271	67/22676	1.67973e-05	0.00014394	8.40929e-05	Pld4/Trem2/Gpsm3/Tnf/Pycard/Lilrb4a/Myd88/Zc3h12a/Sirpa/Per1/Stat3/Pld3/Mapk14/Hif1a	14	BP	PERIVASCULAR MACROPHAGES
GO:0009100	glycoprotein metabolic process	40/1271	351/22676	1.68583e-05	0.000144246	8.42715e-05	Hexa/Hexb/Gusb/B4galt1/Tmem106a/Igf1/Dse/Cst3/Itm2b/St3gal6/Edem1/Ctsl/Mgat1/Man1c1/Ost4/Soat1/St6galnac4/Plod3/Man1a/Ddost/Man2a1/Edem2/Slc35b2/Rpn2/Slc35c2/Ncstn/Stt3a/Mgat2/Mlec/Itm2c/Magt1/Tm9sf2/Rab1b/Dpm3/Rpn1/Vegfb/Arsb/Hif1a/Rab1a/Galnt1	40	BP	PERIVASCULAR MACROPHAGES
GO:0034109	homotypic cell-cell adhesion	16/1271	85/22676	1.73762e-05	0.000148454	8.67299e-05	Plek/Cfh/Lyn/Fermt3/Lgals1/Ptpn6/Prkcd/Il6ra/Syk/Plaur/P2ry12/F11r/Pdia3/Jak1/Pdia4/Rap2b	16	BP	PERIVASCULAR MACROPHAGES
GO:0031343	positive regulation of cell killing	18/1271	104/22676	1.77505e-05	0.000151425	8.84656e-05	Tyrobp/B2m/H2-D1/Spi1/H2-K1/Ptprc/Pnp/Ccl2/H2-T23/P2rx7/Hfe/Vav1/Itgam/Syk/H2-Q4/Lamp1/Tap2/Stx7	18	BP	PERIVASCULAR MACROPHAGES
GO:0002335	mature B cell differentiation	11/1271	43/22676	1.79355e-05	0.000152774	8.92534e-05	Spi1/Irf8/Nfkbiz/Lgals1/Cmtm7/Tnfaip3/Gpr183/Lilrb4a/Xbp1/Notch2/Pou2f2	11	BP	PERIVASCULAR MACROPHAGES
GO:0006913	nucleocytoplasmic transport	40/1271	352/22676	1.80146e-05	0.000152989	8.93793e-05	Txnip/Ier3/Tnfrsf1a/Tgfb1/Hcls1/Prkcd/Syk/Sp100/Egr2/Zc3h12a/Gas6/Nfkbia/Cdkn1a/Camk1/Xbp1/Wipf1/Sqstm1/Stat3/Ddx5/Akap13/Sem1/Akt1/Ifi27/Wnk1/Flna/Cfl1/Stk4/Calr/Pttg1ip/Mapk14/Trp53/Anp32b/Emd/Kpna4/Tpr/Sirt7/Pik3r1/Alyref/Pkig/Dhx9	40	BP	PERIVASCULAR MACROPHAGES
GO:0051169	nuclear transport	40/1271	352/22676	1.80146e-05	0.000152989	8.93793e-05	Txnip/Ier3/Tnfrsf1a/Tgfb1/Hcls1/Prkcd/Syk/Sp100/Egr2/Zc3h12a/Gas6/Nfkbia/Cdkn1a/Camk1/Xbp1/Wipf1/Sqstm1/Stat3/Ddx5/Akap13/Sem1/Akt1/Ifi27/Wnk1/Flna/Cfl1/Stk4/Calr/Pttg1ip/Mapk14/Trp53/Anp32b/Emd/Kpna4/Tpr/Sirt7/Pik3r1/Alyref/Pkig/Dhx9	40	BP	PERIVASCULAR MACROPHAGES
GO:0031331	positive regulation of cellular catabolic process	39/1271	340/22676	1.84252e-05	0.000156243	9.12804e-05	Laptm5/Zfp36/Zfp36l1/Apoe/Btg2/Hmox1/Zfp36l2/Adrb2/Prkcd/Tnf/Tlr2/P2rx7/Ang/Trim30a/Tnfrsf1b/Il1b/Igf1/Zc3h12a/Plk3/Snx18/Xbp1/Sh3glb1/Pnpla2/Ralb/Sqstm1/Pip4k2a/Daglb/Trim8/Pabpc1/Ptpn1/Slc25a5/Ddit3/Mapk3/Sptlc2/Scoc/Hif1a/Cnot8/Pink1/Dhx9	39	BP	PERIVASCULAR MACROPHAGES
GO:1902041	regulation of extrinsic apoptotic signaling pathway via death domain receptors	12/1271	51/22676	1.88858e-05	0.000159911	9.34234e-05	Atf3/Gpx1/Hmox1/Tnfaip3/Icam1/Sp100/Hmgb2/Cflar/Skil/Ddx3x/Stx4a/Stk4	12	BP	PERIVASCULAR MACROPHAGES
GO:0010721	negative regulation of cell development	37/1271	316/22676	1.90253e-05	0.000160853	9.39735e-05	C1qc/B2m/Trem2/Lyn/Btg2/Inpp5d/Tmem176b/Tgfb1/Runx1/Nfkbid/Tmem176a/Cd74/Tspo/Cebpa/Lilrb4a/Trib1/Irf1/Il4ra/Il1b/Igf1/Zc3h12a/Il1a/Mafb/Clec2d/Dleu2/Tob2/Actr3/Ifrd1/Idh2/Nme2/Cers2/Cfl1/Trp53/Ywhah/Nrp1/Dnajb11/Pik3r1	37	BP	PERIVASCULAR MACROPHAGES
GO:0032928	regulation of superoxide anion generation	9/1271	29/22676	1.91412e-05	0.000161114	9.41262e-05	Tyrobp/Cyba/Tgfb1/Prkcd/Itgb2/Itgam/Syk/Gnai2/Akt1	9	BP	PERIVASCULAR MACROPHAGES
GO:0090382	phagosome maturation	9/1271	29/22676	1.91412e-05	0.000161114	9.41262e-05	Coro1a/P2rx7/Tcirg1/Rab20/Cln3/Slc9a9/Rab7/Rab14/Arl8b	9	BP	PERIVASCULAR MACROPHAGES
GO:1901223	negative regulation of non-canonical NF-kappaB signal transduction	9/1271	29/22676	1.91412e-05	0.000161114	9.41262e-05	Spi1/Nlrp3/Zc3h12a/Litaf/Ifi35/Rassf2/Adipor1/Rela/Ddx3x	9	BP	PERIVASCULAR MACROPHAGES
GO:0043302	positive regulation of leukocyte degranulation	10/1271	36/22676	1.96607e-05	0.000165243	9.65382e-05	Fcer1g/Vamp8/Itgb2/Il4ra/Ptafr/Itgam/Syk/Lamp1/Stx4a/Gab2	10	BP	PERIVASCULAR MACROPHAGES
GO:0001845	phagolysosome assembly	7/1271	17/22676	2.02166e-05	0.000169414	9.89753e-05	Coro1a/P2rx7/Rab20/Cln3/Rab7/Rab14/Arl8b	7	BP	PERIVASCULAR MACROPHAGES
GO:1903541	regulation of exosomal secretion	7/1271	17/22676	2.02166e-05	0.000169414	9.89753e-05	Sdc4/Sdcbp/Pdcd6ip/Rab7/Vps4b/Atp13a2/Chmp2a	7	BP	PERIVASCULAR MACROPHAGES
GO:0032456	endocytic recycling	16/1271	86/22676	2.02499e-05	0.000169444	9.89926e-05	Fcgr2b/Ehd4/Cmtm6/Rab8b/Arf6/Ehd1/Arl4c/Atp6ap1/Snx3/Eps15/Vps26a/Rab7/Snx17/Rab11a/Rab14/Rab8a	16	BP	PERIVASCULAR MACROPHAGES
GO:0120034	positive regulation of plasma membrane bounded cell projection assembly	19/1271	115/22676	2.07708e-05	0.000173548	0.00010139	Rac2/P2rx7/Pfn1/Wasf2/Arpc2/P2ry12/Tgfbr1/Actr3/Rac1/Cyfip1/Cdc42/Twf2/Actr2/Cfl1/Dnm2/Ndel1/Nrp1/Brk1/Pik3r1	19	BP	PERIVASCULAR MACROPHAGES
GO:0043301	negative regulation of leukocyte degranulation	6/1271	12/22676	2.11312e-05	0.000176042	0.000102847	Spi1/Hmox1/Lgals9/Cd84/Cd300a/Nckap1l	6	BP	PERIVASCULAR MACROPHAGES
GO:0045647	negative regulation of erythrocyte differentiation	6/1271	12/22676	2.11312e-05	0.000176042	0.000102847	Zfp36/Zfp36l1/Lmo2/Mafb/Klf13/Ldb1	6	BP	PERIVASCULAR MACROPHAGES
GO:0016072	rRNA metabolic process	31/1271	246/22676	2.13109e-05	0.00017728	0.00010357	Ang/Rps24/Rps28/Rps27/Rpl35/Rps21/Rps16/Rpl35a/Rpl10a/Nsa2/Rpl26/Rpl27/Tcof1/Rps8/Trmt112/Rpl11/Rpl7a/Rps19/Rps6/Sde2/Snu13/Rps25/Rps7/Rpl7/Rpl14/Rpl5/Trp53/Ddx21/Chd7/Sirt7/Utp3	31	BP	PERIVASCULAR MACROPHAGES
GO:0032868	response to insulin	32/1271	258/22676	2.18044e-05	0.00018112	0.000105814	Zfp36l1/Ctsd/Snx5/Prkcd/Tnf/Il1b/Eif4ebp1/Egr2/Socs3/Egr1/Gnai2/Adipor1/Xbp1/Pip4k2a/Cyfip1/Rela/Pde3b/Ptpn1/Lpin2/Marcks/Akt1/Rps6/Srsf5/Grb2/Mapk3/Pid1/Ggh/Ndel1/Mapk14/Rab8a/Hadha/Pik3r1	32	BP	PERIVASCULAR MACROPHAGES
GO:0050678	regulation of epithelial cell proliferation	45/1271	418/22676	2.19501e-05	0.000182064	0.000106365	B2m/Cyba/Grn/Zfp36/C5ar1/Dab2/Zfp36l1/Apoe/Gpx1/Hmox1/Tgfb1/Ccl2/B4galt1/Tnfaip3/Tnf/Ang/Ccl24/Igf1/Jun/Pik3cd/Glul/Nr4a1/Stat1/Tgfbr1/Hmgb2/Ctsl/Ccnd1/Pold4/Xbp1/Cflar/Rbpj/Notch2/Stat3/Cdc42/Mef2c/Errfi1/Rreb1/Adam17/Akt1/Stk4/Lrp6/Sparc/Vegfb/Mydgf/Lims1	45	BP	PERIVASCULAR MACROPHAGES
GO:0003158	endothelium development	21/1271	136/22676	2.25981e-05	0.000187166	0.000109346	Gpx1/Msn/Tnfrsf1a/Tnf/Il1b/Icam1/Myd88/Slc40a1/Myadm/Lipa/Btg1/Tgfbr1/F11r/Rhoa/Rhob/Rbpj/Plod3/Kdm6b/Rap1a/Clic4/Ikbkb	21	BP	PERIVASCULAR MACROPHAGES
GO:0051261	protein depolymerization	20/1271	126/22676	2.33058e-05	0.000192212	0.000112294	Plek/Swap70/Arpc2/Capzb/Rhoa/Hspa8/Capza2/Flii/Wdr1/Twf2/Arhgef1/Capza1/Sh3gl1/Cfl1/Cib1/Vps4b/Tmod3/Twf1/Mid1ip1/Asph	20	BP	PERIVASCULAR MACROPHAGES
GO:0043124	negative regulation of canonical NF-kappaB signal transduction	12/1271	52/22676	2.33087e-05	0.000192212	0.000112294	Trem2/Arrb2/Nfkbid/Tnfaip3/Pycard/Lilrb4a/Casp8/Rhoh/Zc3h12a/Stat1/Per1/Rhoa	12	BP	PERIVASCULAR MACROPHAGES
GO:0098586	cellular response to virus	12/1271	52/22676	2.33087e-05	0.000192212	0.000112294	Irf5/Tgfb1/Lgals9/Tlr7/Nlrp3/Zc3h12a/Nfkb1/Pou2f2/Ddx3x/Arf1/Mapk14/Hif1a	12	BP	PERIVASCULAR MACROPHAGES
GO:0070231	T cell apoptotic process	14/1271	69/22676	2.38944e-05	0.000196757	0.00011495	Pnp/Nfkbid/P2rx7/Dock8/Casp8/Tsc22d3/Bcl10/Lipa/Akt1/Rps6/Trp53/Prelid1/Hif1a/Kdelr1	14	BP	PERIVASCULAR MACROPHAGES
GO:0006364	rRNA processing	28/1271	213/22676	2.42703e-05	0.000199564	0.000116589	Rps24/Rps28/Rps27/Rpl35/Rps21/Rps16/Rpl35a/Rpl10a/Nsa2/Rpl26/Rpl27/Rps8/Trmt112/Rpl11/Rpl7a/Rps19/Rps6/Sde2/Snu13/Rps25/Rps7/Rpl7/Rpl14/Rpl5/Ddx21/Chd7/Sirt7/Utp3	28	BP	PERIVASCULAR MACROPHAGES
GO:0002708	positive regulation of lymphocyte mediated immunity	23/1271	158/22676	2.49816e-05	0.000205116	0.000119833	Fcer1g/Fcgr3/B2m/H2-D1/H2-K1/Trem2/Ptprc/Fcgr1/Pnp/Tgfb1/H2-T23/Nlrp3/Tnf/P2rx7/Hfe/Il1b/Vav1/Stat6/H2-Q4/Arid5a/Lamp1/Tap2/Stx7	23	BP	PERIVASCULAR MACROPHAGES
GO:0014912	negative regulation of smooth muscle cell migration	10/1271	37/22676	2.55957e-05	0.000209553	0.000122425	Aif1/Nfe2l2/Trib1/Coro1b/Rhoa/Myh9/Gna13/Mef2c/Ilk/Gna12	10	BP	PERIVASCULAR MACROPHAGES
GO:0097242	amyloid-beta clearance	10/1271	37/22676	2.55957e-05	0.000209553	0.000122425	C5ar1/Ifngr1/Apoe/Trem2/Tnf/Itgb2/Itgam/Picalm/Cltc/Rab11a	10	BP	PERIVASCULAR MACROPHAGES
GO:0071826	protein-RNA complex organization	25/1271	180/22676	2.56355e-05	0.000209578	0.00012244	Fau/Mbnl1/Rps28/Rps27/Rplp0/Rpl6/Rpl38/Rpl10/Rpsa/Rps14/Rpl11/Rps5/Rps19/Rps6/Rpl13a/Snu13/Rps25/Rps27l/Sf3a2/Rpl5/Snrpb/Eif3a/Prpf8/Scaf11/Dhx9	25	BP	PERIVASCULAR MACROPHAGES
GO:0030149	sphingolipid catabolic process	9/1271	30/22676	2.5989e-05	0.000211859	0.000123772	Hexa/Hexb/Prkcd/Asah1/Psap/Gm2a/Sgpl1/Neu1/Acer3	9	BP	PERIVASCULAR MACROPHAGES
GO:0071354	cellular response to interleukin-6	9/1271	30/22676	2.5989e-05	0.000211859	0.000123772	Spi1/Il6ra/Cebpa/Nfkb1/Stat3/Rela/Jak1/Cfl1/Pid1	9	BP	PERIVASCULAR MACROPHAGES
GO:0001936	regulation of endothelial cell proliferation	22/1271	148/22676	2.6752e-05	0.000217767	0.000127224	Cyba/Apoe/Hmox1/Ccl2/Tnf/Ang/Ccl24/Igf1/Jun/Pik3cd/Nr4a1/Stat1/Tgfbr1/Hmgb2/Pold4/Stat3/Mef2c/Adam17/Akt1/Sparc/Vegfb/Mydgf	22	BP	PERIVASCULAR MACROPHAGES
GO:0099504	synaptic vesicle cycle	29/1271	226/22676	2.76679e-05	0.0002249	0.000131391	Grn/P2rx7/Rap1b/Picalm/Cltc/Actb/Arf6/Snap23/Arhgdia/Cyfip1/Atp6ap1/Bin1/Ophn1/Rap1a/Sh3gl1/Atp6v1f/Actg1/Atp6v1g1/Stx4a/Atp6ap2/Git2/Dnm2/Fcho2/Canx/Ap3d1/Ap2s1/Ap1s2/Napa/Atp6v0d1	29	BP	PERIVASCULAR MACROPHAGES
GO:0008380	RNA splicing	45/1271	422/22676	2.77721e-05	0.000225425	0.000131698	Rbm47/Ptbp3/Mbnl1/Tmbim6/Ccnl1/Hnrnpf/Ahnak/Hspa8/Ptbp1/Taf6l/Ddx5/Pabpc1/Zbtb7a/Raly/Rps13/Taf10/Srsf2/Srsf9/Srsf5/Rps26/Sde2/Snu13/Clk1/Rtraf/Polr2a/Sf1/Sf3a2/Fam50a/Ik/Snrpb/Tra2b/Smndc1/Sap18/Rtcb/Rbm7/Pik3r1/Prpf8/Alyref/Rbm42/Ivns1abp/Scaf11/Syf2/U2af2/Srsf7/Dhx9	45	BP	PERIVASCULAR MACROPHAGES
GO:0002832	negative regulation of response to biotic stimulus	25/1271	181/22676	2.8189e-05	0.000228483	0.000133484	H2-D1/H2-K1/Grn/Trem2/Arrb2/Tgfb1/H2-T23/Lgals9/Samhd1/Tnfaip3/Trib1/Trim30a/Parp14/Ccr1/H2-Q4/Clec2d/Isg15/Lamp2/Tap2/Hspa8/Akt1/Rps19/Trafd1/Eif4e2/Sec14l1	25	BP	PERIVASCULAR MACROPHAGES
GO:0007266	Rho protein signal transduction	21/1271	138/22676	2.82917e-05	0.00022899	0.00013378	Arhgdib/Apoe/Rhog/Gpr65/Was/Stard8/Abca1/Lpar6/F11r/Rhoa/Arhgdia/Cdc42se1/Gna13/Akap13/Cdc42/Tns3/Ophn1/Gna12/Itgb1/Nrp1/Tax1bp3	21	BP	PERIVASCULAR MACROPHAGES
GO:0051453	regulation of intracellular pH	15/1271	79/22676	2.83796e-05	0.000229375	0.000134005	Grn/Creg1/Slc11a1/Tcirg1/Rab20/Rnasek/Atp6v0c/Cln3/Slc9a9/Clic4/Rab7/Atp6ap2/Ppt1/Trp53/Atp6v0d1	15	BP	PERIVASCULAR MACROPHAGES
GO:0098927	vesicle-mediated transport between endosomal compartments	11/1271	45/22676	2.85451e-05	0.000229575	0.000134122	Dab2/Msn/Coro1a/Sh3glb1/Snx3/Flna/Rab7/Mapk3/Rab11a/Dnajc13/Rab21	11	BP	PERIVASCULAR MACROPHAGES
GO:1902624	positive regulation of neutrophil migration	11/1271	45/22676	2.85451e-05	0.000229575	0.000134122	C5ar1/Rac2/C3ar1/Cd74/Tlr2/Nckap1l/Myo1f/Il1b/Il1a/Rac1/Selenok	11	BP	PERIVASCULAR MACROPHAGES
GO:0001911	negative regulation of leukocyte mediated cytotoxicity	12/1271	53/22676	2.86061e-05	0.000229575	0.000134122	H2-D1/H2-K1/Ptprc/Cx3cr1/Arrb2/Tgfb1/H2-T23/Lgals9/Nckap1l/H2-Q4/Clec2d/Tap2	12	BP	PERIVASCULAR MACROPHAGES
GO:0030834	regulation of actin filament depolymerization	12/1271	53/22676	2.86061e-05	0.000229575	0.000134122	Plek/Swap70/Arpc2/Capzb/Capza2/Flii/Wdr1/Twf2/Capza1/Cfl1/Tmod3/Twf1	12	BP	PERIVASCULAR MACROPHAGES
GO:0061756	leukocyte adhesion to vascular endothelial cell	12/1271	53/22676	2.86061e-05	0.000229575	0.000134122	Cx3cr1/Selplg/Tnf/Itgb2/Ptafr/Icam1/Itgam/Klf4/Vcam1/Rhoa/Rela/Itgb1	12	BP	PERIVASCULAR MACROPHAGES
GO:0046683	response to organophosphorus	17/1271	98/22676	2.92142e-05	0.000234125	0.000136781	Zfp36l1/P2ry6/Tlr7/P2rx7/Il1b/Pik3cg/Casp1/Rap1b/P2rx4/P2ry12/Per1/Hsp90b1/Errfi1/Rap1a/Pik3r1/Asph/Mat2a	17	BP	PERIVASCULAR MACROPHAGES
GO:0014812	muscle cell migration	20/1271	128/22676	2.94706e-05	0.000235516	0.000137593	Aif1/Nfe2l2/P2ry6/Trib1/Igf1/Egr1/Plekho1/Coro1b/Tmsb4x/Arpc2/Rhoa/Myh9/Gna13/Mef2c/Ilk/Gna12/Arpc5/Iqgap1/Ddit3/Camk2d	20	BP	PERIVASCULAR MACROPHAGES
GO:0043406	positive regulation of MAP kinase activity	20/1271	128/22676	2.94706e-05	0.000235516	0.000137593	Ptprc/Tgfb1/Prkcd/Tnf/P2rx7/Fgd2/Tnfrsf11a/Il1b/Syk/Pik3cg/Erp29/Csk/Rps3/Akap13/Mef2c/Ilk/Ptpn1/Iqgap1/Sash1/Zeb2	20	BP	PERIVASCULAR MACROPHAGES
GO:0006413	translational initiation	18/1271	108/22676	3.01088e-05	0.000240279	0.000140376	Ppp1r15a/Tnf/Eif4ebp1/Mknk1/Ppp1r15b/Eif1/Mif4gd/Eif1a/Dnajc3/Ddx3x/Rpl13a/Slbp/Tmed2/Eif4a1/Eif4e2/Eif3f/Tpr/Eif3a	18	BP	PERIVASCULAR MACROPHAGES
GO:0006643	membrane lipid metabolic process	25/1271	182/22676	3.09697e-05	0.000246803	0.000144187	Hexa/Hexb/Prkcd/P2rx7/Pla2g15/Asah1/St3gal6/Psap/Naga/Hacd4/Gm2a/Sgpl1/St6galnac4/Cln8/Neu1/Elovl1/Ormdl2/Cers2/Tm9sf2/Sptlc2/Cerk/Degs1/Dpm3/Acer3/Sptssa	25	BP	PERIVASCULAR MACROPHAGES
GO:0140112	extracellular vesicle biogenesis	8/1271	24/22676	3.12552e-05	0.00024873	0.000145313	Sdc4/Sdcbp/Pdcd6ip/Rab7/Rab11a/Vps4b/Atp13a2/Chmp2a	8	BP	PERIVASCULAR MACROPHAGES
GO:0018279	protein N-linked glycosylation via asparagine	7/1271	18/22676	3.14807e-05	0.000249826	0.000145953	Mgat1/Ost4/Ddost/Stt3a/Mgat2/Magt1/Rpn1	7	BP	PERIVASCULAR MACROPHAGES
GO:2000641	regulation of early endosome to late endosome transport	7/1271	18/22676	3.14807e-05	0.000249826	0.000145953	Dab2/Msn/Sh3glb1/Snx3/Mapk3/Dnajc13/Rab21	7	BP	PERIVASCULAR MACROPHAGES
GO:0031667	response to nutrient levels	44/1271	412/22676	3.27363e-05	0.000259429	0.000151563	Cd68/Zfp36/Rnase4/Cfh/Apoe/Nfe2l2/Atf3/Nfkbiz/Plin2/Adrb2/Hfe/Eif4ebp1/Fes/Zc3h12a/Pim1/Gas6/Bcl10/Cdkn1a/Lamp2/Lipa/Jun/Hspa5/Glul/Xbp1/Sh3glb1/Ralb/Pdia3/Gabarap/Dap/Akt1/Atf4/Rragc/Lamtor1/Ddit3/Comt/Mapk3/Lrp6/Mapk14/Trp53/Usf2/Zeb2/Acaa1a/Arsb/Rnf167	44	BP	PERIVASCULAR MACROPHAGES
GO:0050769	positive regulation of neurogenesis	37/1271	324/22676	3.29032e-05	0.000260082	0.000151945	Csf1r/Trf/Apoe/Lyn/Cx3cr1/Tgfb1/Tspo/Tnf/Tlr2/Tnfrsf1b/Il1b/Igf1/Egr2/Picalm/Actr3/Sh3glb1/Notch2/Plxnb2/Skil/Cyfip1/Rela/Ilk/Man2a1/Twf2/Dbnl/Bin1/Marcks/Actr2/Wls/Itgb1/Ndel1/Nrp1/Rpl4/Zeb2/Hif1a/Rab21/Bag1	37	BP	PERIVASCULAR MACROPHAGES
GO:0010573	vascular endothelial growth factor production	10/1271	38/22676	3.30016e-05	0.000260082	0.000151945	C5ar1/C3ar1/Ccl2/Il6ra/Tnf/Il1b/Il1a/Rela/Atf4/Hif1a	10	BP	PERIVASCULAR MACROPHAGES
GO:0045672	positive regulation of osteoclast differentiation	10/1271	38/22676	3.30016e-05	0.000260082	0.000151945	Tyrobp/Csf1r/Trem2/Ninj1/Ccl3/Tnf/Ccl9/Ccr1/Fos/Notch2	10	BP	PERIVASCULAR MACROPHAGES
GO:1905476	negative regulation of protein localization to membrane	10/1271	38/22676	3.30016e-05	0.000260082	0.000151945	Dab2/Tgfb1/Abi3/Picalm/Cltc/Csk/Wnk1/Pid1/Tmed2/Ppp2r5a	10	BP	PERIVASCULAR MACROPHAGES
GO:0010507	negative regulation of autophagy	15/1271	80/22676	3.31394e-05	0.000260807	0.000152368	Trem2/Ctsa/Mcl1/Hmox1/Tspo/Il10ra/Tnfaip3/Stat3/Fez2/Dap/Akt1/Wnk1/Rragc/Trp53/Pink1	15	BP	PERIVASCULAR MACROPHAGES
GO:0008347	glial cell migration	14/1271	71/22676	3.35024e-05	0.000263299	0.000153824	Trem2/Ccl3/Hexb/Cx3cr1/Ccl2/Tspo/Gpr183/Pmp22/P2rx4/P2ry12/Sun2/Idh2/Cers2/Srgap2	14	BP	PERIVASCULAR MACROPHAGES
GO:0008637	apoptotic mitochondrial changes	19/1271	119/22676	3.40032e-05	0.000266867	0.000155909	Mcl1/Ier3/Gpx1/Arrb2/Pnp/Bcl2a1b/Pycard/Igf1/Plaur/Hk2/Jun/Sh3glb1/Akt1/Slc25a5/Trp53/Prelid1/Vdac2/Ghitm/Pink1	19	BP	PERIVASCULAR MACROPHAGES
GO:0002675	positive regulation of acute inflammatory response	12/1271	54/22676	3.49188e-05	0.000273675	0.000159886	Fcer1g/Fcgr3/H2-D1/H2-K1/Alox5ap/Fcgr1/H2-T23/Tnf/Tnfrsf11a/Il1b/Pik3cg/H2-Q4	12	BP	PERIVASCULAR MACROPHAGES
GO:0071277	cellular response to calcium ion	16/1271	90/22676	3.6412e-05	0.000284985	0.000166494	Alox5ap/Lgmn/Junb/Rasa4/Fosb/Fos/Jun/Jund/Mef2c/Mef2a/Iqgap1/Wnk1/Ncstn/Clic4/Cpne3/Asph	16	BP	PERIVASCULAR MACROPHAGES
GO:1902074	response to salt	38/1271	338/22676	3.6585e-05	0.000285946	0.000167055	B2m/Rgs10/Alox5ap/Lgmn/Ly6e/Junb/Tspo/Cebpa/Tnf/Sipa1/P2rx7/Il1b/Apobec1/Zc3h12a/Casp1/Anxa5/Rasa4/Fosb/Fos/P2rx4/Egr1/Gnai2/Jun/Mt1/Jund/Orai1/P2ry12/Tmbim6/Hsp90b1/Nek7/Mef2c/Mef2a/Iqgap1/Wnk1/Ncstn/Clic4/Cpne3/Asph	38	BP	PERIVASCULAR MACROPHAGES
GO:0007042	lysosomal lumen acidification	6/1271	13/22676	3.73783e-05	0.00029055	0.000169745	Grn/Creg1/Atp6v0c/Cln3/Atp6ap2/Ppt1	6	BP	PERIVASCULAR MACROPHAGES
GO:0046479	glycosphingolipid catabolic process	6/1271	13/22676	3.73783e-05	0.00029055	0.000169745	Hexa/Hexb/Prkcd/Psap/Gm2a/Neu1	6	BP	PERIVASCULAR MACROPHAGES
GO:0048102	autophagic cell death	6/1271	13/22676	3.73783e-05	0.00029055	0.000169745	Laptm5/Trem2/Lamp1/Atp6v0c/Sh3glb1/Acp2	6	BP	PERIVASCULAR MACROPHAGES
GO:2000774	positive regulation of cellular senescence	6/1271	13/22676	3.73783e-05	0.00029055	0.000169745	B2m/Abi3/Ilk/Morc3/Ypel3/Trp53	6	BP	PERIVASCULAR MACROPHAGES
GO:0006446	regulation of translational initiation	13/1271	63/22676	3.84425e-05	0.000297603	0.000173865	Ppp1r15a/Tnf/Eif4ebp1/Mknk1/Ppp1r15b/Eif1/Mif4gd/Dnajc3/Ddx3x/Rpl13a/Tmed2/Eif4e2/Tpr	13	BP	PERIVASCULAR MACROPHAGES
GO:0032655	regulation of interleukin-12 production	13/1271	63/22676	3.84425e-05	0.000297603	0.000173865	Laptm5/Unc93b1/Irf8/Arrb2/Rel/Tlr2/Irf1/Syk/Cmklr1/Nfkb1/Rela/Mapk14/Cd47	13	BP	PERIVASCULAR MACROPHAGES
GO:2001238	positive regulation of extrinsic apoptotic signaling pathway	13/1271	63/22676	3.84425e-05	0.000297603	0.000173865	Ptprc/Atf3/Tnf/Pycard/Casp8/Bcl10/Ltbr/Pdia3/Skil/Pak2/Itm2c/Ppp1ca/Stk4	13	BP	PERIVASCULAR MACROPHAGES
GO:0070373	negative regulation of ERK1 and ERK2 cascade	15/1271	81/22676	3.85882e-05	0.000298324	0.000174287	Dab2/Lyn/Ptprc/Atf3/Igf1/Dusp1/Sirpa/Klf4/Dusp6/Xbp1/Csk/Errfi1/Ptpn1/Dusp3/Eif3a	15	BP	PERIVASCULAR MACROPHAGES
GO:0001913	T cell mediated cytotoxicity	14/1271	72/22676	3.94669e-05	0.000304704	0.000178014	B2m/Ctsc/H2-D1/H2-K1/Ctsh/Ptprc/Pnp/H2-T23/Nckap1l/P2rx7/Hfe/H2-Q4/Tap2/Stx7	14	BP	PERIVASCULAR MACROPHAGES
GO:0007259	receptor signaling pathway via JAK-STAT	26/1271	196/22676	3.9928e-05	0.000307846	0.00017985	Csf1r/Lyn/Ptprc/Il10rb/Tnfrsf1a/Hcls1/Il10ra/Il6ra/Cd300a/Tnf/Irf1/Igf1/Parp14/Stat6/Socs3/Ifnar2/Gbp7/Crlf3/Stat1/Adipor1/Csf2ra/Stat3/Rac1/Jak1/Leprot/Ifnar1	26	BP	PERIVASCULAR MACROPHAGES
GO:0007009	plasma membrane organization	23/1271	163/22676	4.13176e-05	0.000318129	0.000185857	Ptprc/Prkcd/P2rx7/Bin2/Folr2/Mafb/Tpst2/Psap/Snx18/Pacsin2/Sh3glb1/Ahnak/Myh9/Cln3/Chmp4b/Bin1/Akt1/Stx4a/Dnm2/Vps4b/Degs1/Arl8b/Chmp2a	23	BP	PERIVASCULAR MACROPHAGES
GO:0042542	response to hydrogen peroxide	16/1271	91/22676	4.19104e-05	0.000322257	0.000188269	Nfe2l2/Gpx1/Hmox1/Prkcd/Tnfaip3/Stat6/Sirpa/Rhob/Rela/Ppp1r15b/Rps3/Kdm6b/Oser1/Cfl1/Cat/Kpna4	16	BP	PERIVASCULAR MACROPHAGES
GO:0050732	negative regulation of peptidyl-tyrosine phosphorylation	12/1271	55/22676	4.24052e-05	0.000325621	0.000190234	Ptprc/Ptpn6/Prkcd/Cd300a/Lilrb4a/Irf1/Samsn1/Igf1/Parp14/Socs3/Errfi1/Cbl	12	BP	PERIVASCULAR MACROPHAGES
GO:0042594	response to starvation	26/1271	197/22676	4.35931e-05	0.000333398	0.000194778	Zfp36/Rnase4/Nfe2l2/Atf3/Plin2/Hfe/Eif4ebp1/Zc3h12a/Gas6/Cdkn1a/Lamp2/Jun/Hspa5/Glul/Xbp1/Sh3glb1/Ralb/Gabarap/Dap/Atf4/Rragc/Ddit3/Comt/Mapk3/Trp53/Rnf167	26	BP	PERIVASCULAR MACROPHAGES
GO:0032930	positive regulation of superoxide anion generation	8/1271	25/22676	4.37109e-05	0.000333398	0.000194778	Tyrobp/Cyba/Tgfb1/Prkcd/Itgb2/Itgam/Syk/Gnai2	8	BP	PERIVASCULAR MACROPHAGES
GO:0044819	mitotic G1/S transition checkpoint signaling	8/1271	25/22676	4.37109e-05	0.000333398	0.000194778	Cdkn1a/Plk3/Ccnd1/Rpl26/Sde2/Rps27l/Trp53/Dgkz	8	BP	PERIVASCULAR MACROPHAGES
GO:0046782	regulation of viral transcription	8/1271	25/22676	4.37109e-05	0.000333398	0.000194778	Zfp36/Ifitm3/Sp100/Pfn1/Ifitm2/Trim8/Hexim1/Dhx9	8	BP	PERIVASCULAR MACROPHAGES
GO:0051016	barbed-end actin filament capping	8/1271	25/22676	4.37109e-05	0.000333398	0.000194778	Arpc2/Capzb/Capza2/Flii/Twf2/Capza1/Cfl1/Twf1	8	BP	PERIVASCULAR MACROPHAGES
GO:0051897	positive regulation of phosphatidylinositol 3-kinase/protein kinase B signal transduction	25/1271	186/22676	4.47366e-05	0.000340309	0.000198815	Csf1r/Trem2/Gpx1/Cx3cr1/Arrb2/Tgfb1/Ptpn6/Hcls1/Tnf/Igf1/Pik3cg/Pik3ap1/Gas6/P2rx4/Pik3cd/P2ry12/Tgfbr1/Rac1/Cdc42/Ilk/Itgb1/Cat/Vegfb/Cbl/Mydgf	25	BP	PERIVASCULAR MACROPHAGES
GO:1905952	regulation of lipid localization	25/1271	186/22676	4.47366e-05	0.000340309	0.000198815	Dab2/Apoe/Trem2/Plin2/Runx1/Prkcd/Tspo/P2rx7/Tnfrsf11a/Il1b/Syk/Zc3h12a/Il1a/Nfkbia/Abca1/Pnpla2/Ehd1/Osbpl11/Akt1/Surf4/Lamtor1/Scp2/Hbp1/Prelid1/Tmf1	25	BP	PERIVASCULAR MACROPHAGES
GO:0060759	regulation of response to cytokine stimulus	22/1271	153/22676	4.50059e-05	0.0003419	0.000199745	Laptm5/Trem2/Ptprc/Tnfrsf1a/Cd74/Samhd1/Pycard/Tlr2/Rbm47/Syk/Parp14/Casp1/Casp4/Gas6/Isg15/Klf4/Irak2/Adam17/Cdc37/Eif4e2/Hif1a/Dhx9	22	BP	PERIVASCULAR MACROPHAGES
GO:0032691	negative regulation of interleukin-1 beta production	9/1271	32/22676	4.60289e-05	0.000348277	0.000203471	Trem2/Cx3cr1/Arrb2/Tnfaip3/Nlrp3/Lilrb4a/Igf1/Zc3h12a/Errfi1	9	BP	PERIVASCULAR MACROPHAGES
GO:0070741	response to interleukin-6	9/1271	32/22676	4.60289e-05	0.000348277	0.000203471	Spi1/Il6ra/Cebpa/Nfkb1/Stat3/Rela/Jak1/Cfl1/Pid1	9	BP	PERIVASCULAR MACROPHAGES
GO:0090025	regulation of monocyte chemotaxis	9/1271	32/22676	4.60289e-05	0.000348277	0.000203471	Lgmn/Aif1/Lyn/Ninj1/Cx3cr1/Ccl2/Ccr1/Pla2g7/Dusp1	9	BP	PERIVASCULAR MACROPHAGES
GO:0051896	regulation of phosphatidylinositol 3-kinase/protein kinase B signal transduction	31/1271	256/22676	4.62923e-05	0.000349805	0.000204363	Csf1r/Trem2/Gpx1/Cx3cr1/Arrb2/Tgfb1/Ptpn6/Hcls1/Tnf/Igf1/Pik3cg/Pik3ap1/Gas6/P2rx4/Klf4/Pik3cd/P2ry12/Tgfbr1/Aim2/Rac1/Rack1/Cdc42/Pde3b/Ilk/Itgb1/Ddit3/Cib1/Cat/Vegfb/Cbl/Mydgf	31	BP	PERIVASCULAR MACROPHAGES
GO:0060396	growth hormone receptor signaling pathway	7/1271	19/22676	4.74343e-05	0.000357013	0.000208574	Stat6/Pxn/Stat3/Jak1/Leprot/Leprotl1/Pik3r1	7	BP	PERIVASCULAR MACROPHAGES
GO:0071378	cellular response to growth hormone stimulus	7/1271	19/22676	4.74343e-05	0.000357013	0.000208574	Stat6/Pxn/Stat3/Jak1/Leprot/Leprotl1/Pik3r1	7	BP	PERIVASCULAR MACROPHAGES
GO:1905146	lysosomal protein catabolic process	7/1271	19/22676	4.74343e-05	0.000357013	0.000208574	Grn/Tpp1/Lamp2/Psap/Cln3/Usp8/Atp13a2	7	BP	PERIVASCULAR MACROPHAGES
GO:0045445	myoblast differentiation	19/1271	122/22676	4.84012e-05	0.000363808	0.000212544	Zfp36l1/Gpx1/Lgals1/Tgfb1/Tnf/Ccl9/Igf1/Zfhx3/Btg1/Actb/Mbnl1/Rbpj/Ddx5/Mef2c/Ilk/Itgb1/Ddit3/Mapk14/Pik3r1	19	BP	PERIVASCULAR MACROPHAGES
GO:0032692	negative regulation of interleukin-1 production	10/1271	40/22676	5.34143e-05	0.000400432	0.00023394	Trem2/Cx3cr1/Arrb2/Tnfaip3/Nlrp3/Lilrb4a/Igf1/Zc3h12a/Gas6/Errfi1	10	BP	PERIVASCULAR MACROPHAGES
GO:0044546	NLRP3 inflammasome complex assembly	10/1271	40/22676	5.34143e-05	0.000400432	0.00023394	Trem2/Nlrp3/Pycard/Trim30a/Myd88/Casp4/Lamp2/Hspa8/Nek7/Ddx3x	10	BP	PERIVASCULAR MACROPHAGES
GO:0045598	regulation of fat cell differentiation	21/1271	144/22676	5.38686e-05	0.000403306	0.000235619	Cebpb/Zfp36/Zfp36l1/Zfp36l2/Tgfb1/Cebpa/Tnf/Igf1/Zc3h12a/Cmklr1/Pim1/Metrnl/Jdp2/Tfe3/Xbp1/Rreb1/Akt1/Ddit3/Stk4/Lrp6/Mapk14	21	BP	PERIVASCULAR MACROPHAGES
GO:0061077	chaperone-mediated protein folding	13/1271	65/22676	5.43318e-05	0.00040539	0.000236837	Cd74/H2-DMb1/H2-DMa/Hspa1a/Hspa5/Dnajb1/Sdf2l1/Hspa8/Hspa1b/Fkbp5/Pdia4/Fkbp2/Bag1	13	BP	PERIVASCULAR MACROPHAGES
GO:0002931	response to ischemia	11/1271	48/22676	5.4432e-05	0.00040539	0.000236837	Csf1r/Trem2/Cx3cr1/Hk2/P2rx4/Egr1/Stat3/Rcan1/Mef2c/Cib1/Trp53	11	BP	PERIVASCULAR MACROPHAGES
GO:0034205	amyloid-beta formation	11/1271	48/22676	5.4432e-05	0.00040539	0.000236837	Ifngr1/Apoe/Tnf/Igf1/Picalm/Rela/Tmed10/Bin1/Ncstn/Psenen/Aph1a	11	BP	PERIVASCULAR MACROPHAGES
GO:0050856	regulation of T cell receptor signaling pathway	11/1271	48/22676	5.4432e-05	0.00040539	0.000236837	Laptm5/Ptpn6/Cd300a/Lilrb4a/Bcl10/Elf1/Lipa/Rela/Rps3/Dusp3/Dgkz	11	BP	PERIVASCULAR MACROPHAGES
GO:0006606	protein import into nucleus	24/1271	177/22676	5.46667e-05	0.000406606	0.000237547	Txnip/Tnfrsf1a/Tgfb1/Hcls1/Prkcd/Syk/Zc3h12a/Nfkbia/Cdkn1a/Xbp1/Sqstm1/Stat3/Ddx5/Akt1/Flna/Cfl1/Stk4/Pttg1ip/Mapk14/Trp53/Kpna4/Tpr/Pik3r1/Pkig	24	BP	PERIVASCULAR MACROPHAGES
GO:0043525	positive regulation of neuron apoptotic process	16/1271	93/22676	5.51446e-05	0.000409625	0.000239311	Grn/Mcl1/Ncf2/Ccl3/Tnfrsf1a/Tnf/Il1b/Casp8/Egr1/Jun/Rhoa/Cdc42/Atf4/Nr3c1/Ddit3/Trp53	16	BP	PERIVASCULAR MACROPHAGES
GO:0014910	regulation of smooth muscle cell migration	17/1271	103/22676	5.63729e-05	0.000417659	0.000244004	Aif1/Nfe2l2/P2ry6/Trib1/Igf1/Egr1/Coro1b/Tmsb4x/Arpc2/Rhoa/Myh9/Gna13/Mef2c/Ilk/Gna12/Iqgap1/Camk2d	17	BP	PERIVASCULAR MACROPHAGES
GO:0048525	negative regulation of viral process	17/1271	103/22676	5.63729e-05	0.000417659	0.000244004	Bst2/Zfp36/Ly6e/Ifitm3/Cd74/Tnf/Trim30a/Sp100/Apobec3/Trim25/Ifitm2/Isg15/Stat1/Trim8/Hexim1/Snx3/N4bp1	17	BP	PERIVASCULAR MACROPHAGES
GO:0070498	interleukin-1-mediated signaling pathway	8/1271	26/22676	6.0046e-05	0.000444293	0.000259565	Il1b/Myd88/Nfkbia/Egr1/Irak2/Rela/Mapk3/Ikbkb	8	BP	PERIVASCULAR MACROPHAGES
GO:0090594	inflammatory response to wounding	9/1271	33/22676	6.01581e-05	0.000444545	0.000259712	Grn/Cfh/Hmox1/Nfkbiz/Ptpn6/Tnf/Il1a/Stat3/Hif1a	9	BP	PERIVASCULAR MACROPHAGES
GO:0030042	actin filament depolymerization	12/1271	57/22676	6.16276e-05	0.000454813	0.000265711	Plek/Swap70/Arpc2/Capzb/Capza2/Flii/Wdr1/Twf2/Capza1/Cfl1/Tmod3/Twf1	12	BP	PERIVASCULAR MACROPHAGES
GO:0002396	MHC protein complex assembly	6/1271	14/22676	6.23062e-05	0.000456859	0.000266906	B2m/H2-DMb1/H2-DMa/Tapbp/Pdia3/Calr	6	BP	PERIVASCULAR MACROPHAGES
GO:0002501	peptide antigen assembly with MHC protein complex	6/1271	14/22676	6.23062e-05	0.000456859	0.000266906	B2m/H2-DMb1/H2-DMa/Tapbp/Pdia3/Calr	6	BP	PERIVASCULAR MACROPHAGES
GO:0002679	respiratory burst involved in defense response	6/1271	14/22676	6.23062e-05	0.000456859	0.000266906	Grn/Trem2/Ncf1/Lipa/Selenok/Rps19	6	BP	PERIVASCULAR MACROPHAGES
GO:0032486	Rap protein signal transduction	6/1271	14/22676	6.23062e-05	0.000456859	0.000266906	Rap1b/Timp2/Rap1a/Rap2b/Cbl/Rap2a	6	BP	PERIVASCULAR MACROPHAGES
GO:1904753	negative regulation of vascular associated smooth muscle cell migration	6/1271	14/22676	6.23062e-05	0.000456859	0.000266906	Nfe2l2/Rhoa/Myh9/Gna13/Mef2c/Gna12	6	BP	PERIVASCULAR MACROPHAGES
GO:1905477	positive regulation of protein localization to membrane	18/1271	114/22676	6.30192e-05	0.000461492	0.000269613	Trem2/Rhog/Ccl2/Tnf/Itgam/Arpc2/Actr3/Sh3glb1/Arf6/Sqstm1/Cln3/Rack1/Akt1/Itgb1/Cib1/Stx4a/Rab11a/Rer1	18	BP	PERIVASCULAR MACROPHAGES
GO:0019080	viral gene expression	14/1271	75/22676	6.32879e-05	0.00046227	0.000270067	Zfp36/Ifitm3/Sp100/Pfn1/Ifitm2/Jun/Ptbp1/Trim8/Hexim1/Cdk9/Gtf2b/Eif3f/Eif3a/Dhx9	14	BP	PERIVASCULAR MACROPHAGES
GO:0032623	interleukin-2 production	14/1271	75/22676	6.32879e-05	0.00046227	0.000270067	Fcer1g/Laptm5/Zfp36/Cd83/Ptprc/Pnp/Runx1/Tnfaip3/Slc11a1/Lilrb4a/Il1b/Il1a/Fosl2/Rps3	14	BP	PERIVASCULAR MACROPHAGES
GO:0061136	regulation of proteasomal protein catabolic process	25/1271	190/22676	6.37778e-05	0.000465251	0.000271809	Dab2/Apoe/Trem2/Gpx1/Hfe/Trib1/Plk3/Hspa1a/Psme1/Psme2/Herpud1/Hspa1b/Rnf19b/Gabarap/Rack1/Ophn1/Gna12/Bcap31/Akt1/Rpl11/Ubb/Ddrgk1/Rad23a/N4bp1/Tmf1	25	BP	PERIVASCULAR MACROPHAGES
GO:0070059	intrinsic apoptotic signaling pathway in response to endoplasmic reticulum stress	13/1271	66/22676	6.42237e-05	0.000467904	0.000273359	Fcgr2b/Cebpb/Serinc3/Erp29/Tmbim6/Xbp1/Herpud1/Ptpn1/Selenok/Atf4/Ddit3/Grina/Trp53	13	BP	PERIVASCULAR MACROPHAGES
GO:0070269	pyroptosis	11/1271	49/22676	6.66632e-05	0.000484436	0.000283017	Trem2/Ninj1/Nlrp3/Pycard/Casp8/Gsdmd/Casp1/Casp4/Aim2/Zeb2/Dhx9	11	BP	PERIVASCULAR MACROPHAGES
GO:1905521	regulation of macrophage migration	11/1271	49/22676	6.66632e-05	0.000484436	0.000283017	Csf1r/C5ar1/C3ar1/Trem2/Cx3cr1/Ccl2/Cmklr1/P2rx4/P2ry12/Mtus1/Mapk3	11	BP	PERIVASCULAR MACROPHAGES
GO:0002446	neutrophil mediated immunity	10/1271	41/22676	6.71208e-05	0.000486519	0.000284234	Spi1/Ncf1/Itgb2/Myo1f/Ptafr/Itgam/Syk/Myd88/Anxa3/Wdr1	10	BP	PERIVASCULAR MACROPHAGES
GO:2001185	regulation of CD8-positive, alpha-beta T cell activation	10/1271	41/22676	6.71208e-05	0.000486519	0.000284234	H2-D1/H2-K1/Vsir/H2-T23/Runx1/Nckap1l/Lilrb4a/Hfe/Irf1/H2-Q4	10	BP	PERIVASCULAR MACROPHAGES
GO:1903707	negative regulation of hemopoiesis	19/1271	125/22676	6.79791e-05	0.000492113	0.000287502	C1qc/Lyn/Inpp5d/Tmem176b/Runx1/Nfkbid/Tmem176a/Cd74/Cebpa/Lilrb4a/Trib1/Irf1/Il4ra/Zc3h12a/Mafb/Clec2d/Tob2/Nme2/Pik3r1	19	BP	PERIVASCULAR MACROPHAGES
GO:0072332	intrinsic apoptotic signaling pathway by p53 class mediator	15/1271	85/22676	6.90643e-05	0.000499334	0.000291721	Cd74/Pycard/Ifi204/Shisa5/Cdkn1a/Sh3glb1/Ddx5/Rpl26/Rpl11/Tmem109/Rps7/Ubb/Rps27l/Pttg1ip/Trp53	15	BP	PERIVASCULAR MACROPHAGES
GO:0016311	dephosphorylation	36/1271	323/22676	6.94015e-05	0.000501135	0.000292773	Ptpn18/Plek/Ptprc/Inpp5d/Tgfb1/Ptpn6/Ppp1r15a/Prkcd/Cd300a/Tnf/Nckap1l/Dusp1/Swap70/Dusp6/Gnai2/Ptbp1/Hsp90b1/Acp2/Ppp1r15b/Rcan1/Cttnbp2nl/Mef2c/Tns3/Ptpn1/Ppp4c/Gna12/Iqgap1/Ssh2/Ctdnep1/Ppp1ca/Dusp3/Ptp4a2/Ikbkb/Rpl5/Pink1/Ppp2r5a	36	BP	PERIVASCULAR MACROPHAGES
GO:0098781	ncRNA transcription	20/1271	136/22676	7.13087e-05	0.000514254	0.000300437	Spi1/Tgfb1/Tnf/Lilrb4a/Ang/Fos/Klf4/Egr1/Jun/Tgfbr1/Nfkb1/Stat3/Ddx5/Rela/Tcof1/Nr3c1/Trp53/Yy1/Hif1a/Sirt7	20	BP	PERIVASCULAR MACROPHAGES
GO:0010951	negative regulation of endopeptidase activity	24/1271	180/22676	7.16995e-05	0.000516418	0.000301702	Gpx1/Arrb2/Tnf/Igf1/Renbp/Plaur/Gas6/Rps6ka1/Cst3/Klf4/Nr4a1/Picalm/Timp2/Herpud1/Cflar/Hspa1b/Tmed10/Bin1/Gpi1/Akt1/Pak2/Ddx3x/Gapdh/Serpinb6a	24	BP	PERIVASCULAR MACROPHAGES
GO:1903312	negative regulation of mRNA metabolic process	16/1271	95/22676	7.19236e-05	0.000517377	0.000302262	Zfp36/Slc11a1/Rbm47/Myd88/Apobec1/Tent5a/Mapkapk2/Ptbp3/Ptbp1/Srsf9/Hnrnpa0/Sap18/Rbm42/U2af2/Srsf7/Dhx9	16	BP	PERIVASCULAR MACROPHAGES
GO:0002673	regulation of acute inflammatory response	14/1271	76/22676	7.36251e-05	0.000526735	0.000307729	Fcer1g/Fcgr3/H2-D1/H2-K1/Fcgr2b/Alox5ap/Fcgr1/H2-T23/Nlrp3/Tnf/Tnfrsf11a/Il1b/Pik3cg/H2-Q4	14	BP	PERIVASCULAR MACROPHAGES
GO:0046847	filopodium assembly	14/1271	76/22676	7.36251e-05	0.000526735	0.000307729	Prkcd/Fgd2/Arpc2/Capzb/Tgfbr1/Actr3/Arf6/Cln3/Rac1/Cdc42/Itga6/Nrp1/Pik3r1/Srgap2	14	BP	PERIVASCULAR MACROPHAGES
GO:0048488	synaptic vesicle endocytosis	14/1271	76/22676	7.36251e-05	0.000526735	0.000307729	Grn/Picalm/Cltc/Actb/Arf6/Bin1/Ophn1/Sh3gl1/Actg1/Dnm2/Fcho2/Canx/Ap3d1/Ap2s1	14	BP	PERIVASCULAR MACROPHAGES
GO:0002820	negative regulation of adaptive immune response	12/1271	58/22676	7.378e-05	0.000526735	0.000307729	Fcgr2b/Ptprc/Vsir/Ptpn6/Nckap1l/Lilrb4a/Hfe/Il4ra/Samsn1/Zc3h12a/Cr1l/Ndfip1	12	BP	PERIVASCULAR MACROPHAGES
GO:0031342	negative regulation of cell killing	12/1271	58/22676	7.378e-05	0.000526735	0.000307729	H2-D1/H2-K1/Ptprc/Cx3cr1/Arrb2/Tgfb1/H2-T23/Lgals9/Nckap1l/H2-Q4/Clec2d/Tap2	12	BP	PERIVASCULAR MACROPHAGES
GO:0051496	positive regulation of stress fiber assembly	12/1271	58/22676	7.378e-05	0.000526735	0.000307729	Sdc4/Gpr65/Pfn1/Tgfbr1/Pxn/Rhoa/Rac1/Cdc42/Pdlim4/Rhoc/Nrp1/Cd47	12	BP	PERIVASCULAR MACROPHAGES
GO:0000768	syncytium formation by plasma membrane fusion	13/1271	67/22676	7.56412e-05	0.000537327	0.000313917	Tyrobp/Cd53/Trem2/Dock2/Il4ra/Casp1/Plekho1/Stat1/Camk1/Myh9/Cflar/Ehd1/Mapk14	13	BP	PERIVASCULAR MACROPHAGES
GO:0001836	release of cytochrome c from mitochondria	13/1271	67/22676	7.56412e-05	0.000537327	0.000313917	Mcl1/Gpx1/Arrb2/Bcl2a1b/Pycard/Igf1/Plaur/Jun/Akt1/Trp53/Prelid1/Ghitm/Pink1	13	BP	PERIVASCULAR MACROPHAGES
GO:0032720	negative regulation of tumor necrosis factor production	13/1271	67/22676	7.56412e-05	0.000537327	0.000313917	Trem2/Arrb2/Vsir/Ptpn6/Tspo/Tnfaip3/Lilrb4a/Trim30a/Igf1/Zc3h12a/Gas6/Sirpa/Errfi1	13	BP	PERIVASCULAR MACROPHAGES
GO:0140253	cell-cell fusion	13/1271	67/22676	7.56412e-05	0.000537327	0.000313917	Tyrobp/Cd53/Trem2/Dock2/Il4ra/Casp1/Plekho1/Stat1/Camk1/Myh9/Cflar/Ehd1/Mapk14	13	BP	PERIVASCULAR MACROPHAGES
GO:0045824	negative regulation of innate immune response	19/1271	126/22676	7.59117e-05	0.000538576	0.000314647	H2-D1/H2-K1/Grn/Arrb2/Tgfb1/H2-T23/Lgals9/Samhd1/Tnfaip3/Parp14/Ccr1/H2-Q4/Clec2d/Isg15/Tap2/Akt1/Rps19/Trafd1/Eif4e2	19	BP	PERIVASCULAR MACROPHAGES
GO:0002313	mature B cell differentiation involved in immune response	9/1271	34/22676	7.7769e-05	0.000551066	0.000321943	Spi1/Irf8/Nfkbiz/Lgals1/Tnfaip3/Gpr183/Lilrb4a/Xbp1/Notch2	9	BP	PERIVASCULAR MACROPHAGES
GO:0042102	positive regulation of T cell proliferation	20/1271	137/22676	7.91732e-05	0.000560317	0.000327349	H2-D1/H2-K1/Aif1/Cd86/Ptprc/Pnp/Coro1a/H2-T23/Tgfbr2/Pycard/Nckap1l/Il1b/Igf1/Syk/H2-DMb1/Il1a/H2-Q4/Vcam1/Rps3/Selenok	20	BP	PERIVASCULAR MACROPHAGES
GO:2001056	positive regulation of cysteine-type endopeptidase activity	21/1271	148/22676	8.08235e-05	0.000571286	0.000333757	Laptm5/Lgmn/Ctsd/Nlrp3/Tnf/Pycard/Casp8/Syk/Casp1/Bcl10/Stat1/Rhoa/Aim2/Rack1/Dap/Rps3/Bcap31/Ddx3x/Rps27l/Anp32b/Asph	21	BP	PERIVASCULAR MACROPHAGES
GO:0010660	regulation of muscle cell apoptotic process	17/1271	106/22676	8.17292e-05	0.00057661	0.000336867	Nfe2l2/Hmox1/Arrb2/Igf1/Zc3h12a/Ppp1r10/Cflar/Ilk/Lifr/Atf4/Stk4/Lrp6/Gapdh/Eif5a/Trp53/Pik3r1/Camk2d	17	BP	PERIVASCULAR MACROPHAGES
GO:0002712	regulation of B cell mediated immunity	16/1271	96/22676	8.18807e-05	0.00057661	0.000336867	Fcer1g/Fcgr3/H2-D1/H2-K1/Fcgr2b/Trem2/Ptprc/Fcgr1/Tgfb1/Ptpn6/H2-T23/Tnf/Stat6/H2-Q4/Cr1l/Ndfip1	16	BP	PERIVASCULAR MACROPHAGES
GO:0002889	regulation of immunoglobulin mediated immune response	16/1271	96/22676	8.18807e-05	0.00057661	0.000336867	Fcer1g/Fcgr3/H2-D1/H2-K1/Fcgr2b/Trem2/Ptprc/Fcgr1/Tgfb1/Ptpn6/H2-T23/Tnf/Stat6/H2-Q4/Cr1l/Ndfip1	16	BP	PERIVASCULAR MACROPHAGES
GO:0031669	cellular response to nutrient levels	28/1271	228/22676	8.26695e-05	0.000581445	0.000339692	Cd68/Rnase4/Nfe2l2/Atf3/Plin2/Fes/Zc3h12a/Pim1/Gas6/Cdkn1a/Lamp2/Jun/Hspa5/Glul/Xbp1/Sh3glb1/Ralb/Pdia3/Gabarap/Dap/Atf4/Rragc/Lamtor1/Comt/Mapk3/Trp53/Usf2/Rnf167	28	BP	PERIVASCULAR MACROPHAGES
GO:0001782	B cell homeostasis	10/1271	42/22676	8.37038e-05	0.000586545	0.000342671	Lyn/Cd74/Tnfaip3/Nckap1l/Bcl10/Pik3cd/Pkn1/Mef2c/Ikbkb/Hif1a	10	BP	PERIVASCULAR MACROPHAGES
GO:0006984	ER-nucleus signaling pathway	10/1271	42/22676	8.37038e-05	0.000586545	0.000342671	Nfe2l2/Hspa5/Ppp1r15b/Ptpn1/Atf4/Ddit3/Tmed2/Trp53/Tmco1/Tmem33	10	BP	PERIVASCULAR MACROPHAGES
GO:0035307	positive regulation of protein dephosphorylation	10/1271	42/22676	8.37038e-05	0.000586545	0.000342671	Ptprc/Tgfb1/Ppp1r15a/Prkcd/Cd300a/Ptbp1/Ppp1r15b/Gna12/Pink1/Ppp2r5a	10	BP	PERIVASCULAR MACROPHAGES
GO:0051170	import into nucleus	24/1271	182/22676	8.55479e-05	0.00059873	0.00034979	Txnip/Tnfrsf1a/Tgfb1/Hcls1/Prkcd/Syk/Zc3h12a/Nfkbia/Cdkn1a/Xbp1/Sqstm1/Stat3/Ddx5/Akt1/Flna/Cfl1/Stk4/Pttg1ip/Mapk14/Trp53/Kpna4/Tpr/Pik3r1/Pkig	24	BP	PERIVASCULAR MACROPHAGES
GO:0042692	muscle cell differentiation	46/1271	456/22676	8.79937e-05	0.000615091	0.000359348	Csf1r/Cd53/Cfh/Ninj1/Gpx1/Arrb2/Tgfb1/Dock2/Il4ra/Igf1/Casp1/Pmp22/Rgs2/Tmem119/Plekho1/Tmsb4x/Camk1/Xbp1/Ifrd1/Myh9/Cflar/Rbpj/Ehd1/Ptbp1/H3f3b/Pdlim5/Rcan1/Akap13/Mef2c/Flii/Wdr1/Bnip2/Bin1/Cdk9/Mef2a/Pld3/Akt1/Itgb1/Kdm6b/Nr3c1/Actg1/Mapk14/Tmod3/Eif5a/Yy1/Camk2d	46	BP	PERIVASCULAR MACROPHAGES
GO:1903556	negative regulation of tumor necrosis factor superfamily cytokine production	13/1271	68/22676	8.87759e-05	0.000619797	0.000362098	Trem2/Arrb2/Vsir/Ptpn6/Tspo/Tnfaip3/Lilrb4a/Trim30a/Igf1/Zc3h12a/Gas6/Sirpa/Errfi1	13	BP	PERIVASCULAR MACROPHAGES
GO:0045446	endothelial cell differentiation	18/1271	117/22676	8.91635e-05	0.000621612	0.000363158	Gpx1/Msn/Tnfrsf1a/Tnf/Il1b/Icam1/Myd88/Myadm/Lipa/Btg1/Tgfbr1/F11r/Rbpj/Plod3/Kdm6b/Rap1a/Clic4/Ikbkb	18	BP	PERIVASCULAR MACROPHAGES
GO:0006470	protein dephosphorylation	28/1271	229/22676	8.92543e-05	0.000621612	0.000363158	Ptpn18/Ptprc/Tgfb1/Ptpn6/Ppp1r15a/Prkcd/Cd300a/Tnf/Nckap1l/Dusp1/Swap70/Dusp6/Gnai2/Ptbp1/Hsp90b1/Ppp1r15b/Rcan1/Cttnbp2nl/Ptpn1/Gna12/Ssh2/Ctdnep1/Ppp1ca/Dusp3/Ptp4a2/Ikbkb/Pink1/Ppp2r5a	28	BP	PERIVASCULAR MACROPHAGES
GO:0070302	regulation of stress-activated protein kinase signaling cascade	26/1271	206/22676	9.2945e-05	0.0006459	0.000377347	Spi1/Fcgr2b/Dab2/Trem2/Lyn/Tnf/Pycard/Il1b/Myd88/Zc3h12a/Il1a/Dusp1/Sirpa/Gadd45b/Ltbr/Rassf2/Per1/Cdc42se1/Cdc42/Zfp622/Prdx1/Akt1/Mapk3/Dusp3/Sash1/Rap2a	26	BP	PERIVASCULAR MACROPHAGES
GO:0045861	negative regulation of proteolysis	38/1271	353/22676	9.29687e-05	0.0006459	0.000377347	Ctsz/Gpx1/Arrb2/Ppp1r15a/Tnf/Hfe/Igf1/Renbp/Plaur/Gas6/Rps6ka1/Cst3/Klf4/Nr4a1/Picalm/Timp2/Cstb/Herpud1/Cflar/Hspa1b/Cln3/Rpl23/Tmed10/Bin1/Ophn1/Gpi1/Akt1/Rpl11/Pak2/Ddx3x/Rps7/Gapdh/Ddrgk1/Rpl5/Trp53/Serpinb6a/N4bp1/Pik3r1	38	BP	PERIVASCULAR MACROPHAGES
GO:0001890	placenta development	24/1271	183/22676	9.33295e-05	0.000647615	0.00037835	Cebpb/Zfp36l1/Junb/Ctsb/Cebpa/Socs3/Cited2/Vcam1/Ctsl/Rbpj/Notch2/Erf/Ncoa3/Il11ra1/Akt1/Rps6/Taf10/Grb2/Mapk3/Stk4/Tmed2/Mapk14/Hif1a/Rtcb	24	BP	PERIVASCULAR MACROPHAGES
GO:0000082	G1/S transition of mitotic cell cycle	28/1271	230/22676	9.6306e-05	0.000667456	0.000389941	Aif1/Ptpn6/Eif4ebp1/Cdkn1a/Klf4/Plk3/Crlf3/Psme1/Actb/Ccnd1/Psme2/Ccnd3/Cdk2ap2/Rpl26/Adam17/Bach1/Akt1/Itgb1/Rps6/Taf10/Ddx3x/Sde2/Rps27l/Trp53/Dgkz/Anp32b/Bcl7b/Camk2d	28	BP	PERIVASCULAR MACROPHAGES
GO:0045123	cellular extravasation	14/1271	78/22676	9.87825e-05	0.000682127	0.000398512	Cx3cr1/Ccl2/Selplg/Tnf/Itgb2/Lyve1/Ptafr/Icam1/Itgam/Sirpa/Vcam1/F11r/Itgb1/Cd47	14	BP	PERIVASCULAR MACROPHAGES
GO:1905897	regulation of response to endoplasmic reticulum stress	14/1271	78/22676	9.87825e-05	0.000682127	0.000398512	Fcgr2b/Serinc3/Ppp1r15a/Erp29/Tmbim6/Xbp1/Herpud1/Ptpn1/Bcap31/Pdia6/Ddrgk1/Grina/Tmem33/Pik3r1	14	BP	PERIVASCULAR MACROPHAGES
GO:2000514	regulation of CD4-positive, alpha-beta T cell activation	14/1271	78/22676	9.87825e-05	0.000682127	0.000398512	Cd83/Nfkbiz/Tgfb1/Vsir/Runx1/Nfkbid/Lgals9/Tgfbr2/Nlrp3/Nckap1l/Irf1/Il4ra/Zc3h12a/Ndfip1	14	BP	PERIVASCULAR MACROPHAGES
GO:0042541	hemoglobin biosynthetic process	6/1271	15/22676	9.89184e-05	0.000682237	0.000398577	Lyn/Klf4/Snx3/Alas1/Hif1a/Ldb1	6	BP	PERIVASCULAR MACROPHAGES
GO:0043161	proteasome-mediated ubiquitin-dependent protein catabolic process	44/1271	432/22676	9.96863e-05	0.000686701	0.000401184	Nrros/Dab2/Nfe2l2/Arrb2/Hfe/Trib1/Trim25/Pmp22/Plk3/Hspa1a/Hspa5/Edem1/Aup1/Herpud1/Man1c1/Hspa1b/Rnf19b/Gabarap/Hsp90b1/Wwp1/Rack1/Man1a/Ube2d3/Gna12/Bcap31/Edem2/Akt1/Rpl11/Dnajb9/Wdr26/Derl1/Sec61b/Ddit3/Calr/Derl2/Fbxw4/Canx/Ddrgk1/Rad23a/Os9/Dcaf12/N4bp1/Cd2ap/Ube2a	44	BP	PERIVASCULAR MACROPHAGES
GO:0032733	positive regulation of interleukin-10 production	10/1271	43/22676	0.000103634	0.00071014	0.000414878	Fcer1g/Cd83/Trem2/Lgals9/Pycard/Tlr2/Rbm47/Syk/Isg15/Stat3	10	BP	PERIVASCULAR MACROPHAGES
GO:0045047	protein targeting to ER	10/1271	43/22676	0.000103634	0.00071014	0.000414878	Folr2/Hspa5/Edem1/Herpud1/Chmp4b/Man1a/Tram1/Sec61b/Spcs2/Srpr	10	BP	PERIVASCULAR MACROPHAGES
GO:0140632	canonical inflammasome complex assembly	10/1271	43/22676	0.000103634	0.00071014	0.000414878	Trem2/Nlrp3/Pycard/Trim30a/Myd88/Casp4/Lamp2/Hspa8/Nek7/Ddx3x	10	BP	PERIVASCULAR MACROPHAGES
GO:2000403	positive regulation of lymphocyte migration	10/1271	43/22676	0.000103634	0.00071014	0.000414878	Aif1/Coro1a/Lgals9/Pycard/Dock8/Ccl7/Rhoa/Adam17/Wnk1/Selenok	10	BP	PERIVASCULAR MACROPHAGES
GO:0006949	syncytium formation	13/1271	69/22676	0.000103838	0.00071014	0.000414878	Tyrobp/Cd53/Trem2/Dock2/Il4ra/Casp1/Plekho1/Stat1/Camk1/Myh9/Cflar/Ehd1/Mapk14	13	BP	PERIVASCULAR MACROPHAGES
GO:0150116	regulation of cell-substrate junction organization	13/1271	69/22676	0.000103838	0.00071014	0.000414878	Sdc4/Arf6/Myh9/Rac1/Iqgap1/Cfl1/Actg1/Dusp3/Nrp1/Lamtor2/Ldb1/Lims1/Pik3r1	13	BP	PERIVASCULAR MACROPHAGES
GO:0030307	positive regulation of cell growth	25/1271	196/22676	0.000106052	0.000724412	0.000423216	Cyba/Apoe/Cxcl16/Igf1/Sdcbp/Picalm/Tgfbr1/Rhoa/Sh3glb1/Cyfip1/Ncoa3/Cdc42/Ilk/Twf2/Dbnl/Adam17/Akt1/Nr3c1/Ddx3x/Cfl1/Cib1/Derl2/Ndel1/Nrp1/Rpl4	25	BP	PERIVASCULAR MACROPHAGES
GO:0001889	liver development	20/1271	140/22676	0.000107577	0.000733948	0.000428787	Cebpb/Hmox1/Runx1/Tnfaip3/Cebpa/Tnf/Rps6ka1/Cited2/Lipa/Jun/Ccnd1/Xbp1/Arf6/Cflar/Notch2/Rela/Errfi1/Man2a1/Taf10/Lims1	20	BP	PERIVASCULAR MACROPHAGES
GO:0035020	regulation of Rac protein signal transduction	8/1271	28/22676	0.000108058	0.000735466	0.000429674	Dock2/Pik3cg/Arf6/Gabarap/Tns3/Arhgap17/Dnm2/Camk2d	8	BP	PERIVASCULAR MACROPHAGES
GO:0045648	positive regulation of erythrocyte differentiation	8/1271	28/22676	0.000108058	0.000735466	0.000429674	Inpp5d/Nckap1l/Isg15/Stat1/Hmgb2/Stat3/Mapk14/Hif1a	8	BP	PERIVASCULAR MACROPHAGES
GO:0072331	signal transduction by p53 class mediator	21/1271	151/22676	0.000108305	0.000736268	0.000430142	Cd74/Pycard/Ifi204/Sp100/Shisa5/Cdkn1a/Sh3glb1/Rpl37/Ddx5/Rpl23/Rps20/Rpl26/Hexim1/Rpl11/Tmem109/Rps7/Ubb/Rps27l/Pttg1ip/Rpl5/Trp53	21	BP	PERIVASCULAR MACROPHAGES
GO:0033007	negative regulation of mast cell activation involved in immune response	5/1271	10/22676	0.000109114	0.00073654	0.000430301	Hmox1/Ptpn6/Cd84/Cd300a/Lilrb4a	5	BP	PERIVASCULAR MACROPHAGES
GO:0070086	ubiquitin-dependent endocytosis	5/1271	10/22676	0.000109114	0.00073654	0.000430301	Il10ra/Neurl3/Eps15/Sh3kbp1/Cbl	5	BP	PERIVASCULAR MACROPHAGES
GO:0070391	response to lipoteichoic acid	5/1271	10/22676	0.000109114	0.00073654	0.000430301	Cd14/Trem2/Tlr2/Rela/Mapk14	5	BP	PERIVASCULAR MACROPHAGES
GO:0071223	cellular response to lipoteichoic acid	5/1271	10/22676	0.000109114	0.00073654	0.000430301	Cd14/Trem2/Tlr2/Rela/Mapk14	5	BP	PERIVASCULAR MACROPHAGES
GO:1902255	positive regulation of intrinsic apoptotic signaling pathway by p53 class mediator	5/1271	10/22676	0.000109114	0.00073654	0.000430301	Sh3glb1/Rpl26/Rpl11/Rps7/Ubb	5	BP	PERIVASCULAR MACROPHAGES
GO:0016051	carbohydrate biosynthetic process	26/1271	208/22676	0.000109122	0.00073654	0.000430301	Plek/Atf3/P2ry6/Tgfb1/B4galt1/Ptafr/Igf1/Dse/Gnpda1/Cltc/Myh9/Nfkb1/Pgd/Akr1a1/Gpi1/Akt1/Atf4/Mgat2/Nr3c1/Ppp1ca/Gapdh/Slc25a11/Hif1a/Eno1/Sirt7/Tpi1	26	BP	PERIVASCULAR MACROPHAGES
GO:0050767	regulation of neurogenesis	48/1271	487/22676	0.000109785	0.000740136	0.000432402	Csf1r/B2m/Trf/Apoe/Trem2/Lyn/Btg2/Cx3cr1/Tgfb1/Tspo/Tnf/Tlr2/Tnfrsf1b/Il1b/Igf1/Egr2/Picalm/Hmgb2/Actr3/Sh3glb1/Ifrd1/Notch2/Plxnb2/Skil/Cyfip1/Rela/Idh2/Ilk/Man2a1/Twf2/Dbnl/Bin1/Marcks/Actr2/Wls/Itgb1/Cers2/Ndel1/Trp53/Ywhah/Nrp1/Rpl4/Chd7/Zeb2/Hif1a/Dnajb11/Rab21/Bag1	48	BP	PERIVASCULAR MACROPHAGES
GO:0050714	positive regulation of protein secretion	24/1271	185/22676	0.000110811	0.000746172	0.000435929	Vamp8/Trem2/Tgfb1/Tlr2/P2rx7/Ang/Igf1/Il1a/Serp1/Glul/Orai1/Arf6/Myh9/Ptbp1/Rac1/Tmed10/Wls/Nadk/Sri/Stx4a/Arf1/Atp13a2/Cd2ap/Hif1a	24	BP	PERIVASCULAR MACROPHAGES
GO:0044843	cell cycle G1/S phase transition	30/1271	256/22676	0.000111049	0.000746888	0.000436347	Csf1r/Aif1/Ptpn6/Eif4ebp1/Cdkn1a/Klf4/Plk3/Crlf3/Psme1/Actb/Ccnd1/Psme2/Ccnd3/Cdk2ap2/Rpl26/Adam17/Bach1/Rassf1/Akt1/Itgb1/Rps6/Taf10/Ddx3x/Sde2/Rps27l/Trp53/Dgkz/Anp32b/Bcl7b/Camk2d	30	BP	PERIVASCULAR MACROPHAGES
GO:1902106	negative regulation of leukocyte differentiation	18/1271	119/22676	0.000111513	0.000749125	0.000437654	C1qc/Lyn/Inpp5d/Tmem176b/Runx1/Nfkbid/Tmem176a/Cd74/Lilrb4a/Trib1/Irf1/Il4ra/Zc3h12a/Mafb/Clec2d/Tob2/Nme2/Pik3r1	18	BP	PERIVASCULAR MACROPHAGES
GO:0007160	cell-matrix adhesion	28/1271	232/22676	0.000111926	0.000751012	0.000438756	Ninj1/Fermt3/Sdc4/Itgb5/Itgb2/Itgam/Zyx/Cd63/Sirpa/Rin2/Vcam1/Pxn/Rhoa/Myh9/Adam15/Rac1/Ilk/Itgb1/Iqgap1/Cfl1/Actg1/Cib1/Dusp3/Itga6/Nrp1/Ldb1/Lims1/Pik3r1	28	BP	PERIVASCULAR MACROPHAGES
GO:0140238	presynaptic endocytosis	14/1271	79/22676	0.000113946	0.000763668	0.00044615	Grn/Picalm/Cltc/Actb/Arf6/Bin1/Ophn1/Sh3gl1/Actg1/Dnm2/Fcho2/Canx/Ap3d1/Ap2s1	14	BP	PERIVASCULAR MACROPHAGES
GO:0055088	lipid homeostasis	23/1271	174/22676	0.000114778	0.000767435	0.000448351	Apoe/Trem2/Tgfb1/Tspo/Cebpa/Npc2/Abca1/Lipa/Xbp1/Pnpla2/Ehd1/Soat1/Mylip/Cln8/Errfi1/Ormdl2/Raly/Surf4/Ddx3x/Lamtor1/Usf2/Mia2/Atp13a2	23	BP	PERIVASCULAR MACROPHAGES
GO:1903034	regulation of response to wounding	23/1271	174/22676	0.000114778	0.000767435	0.000448351	Grn/Apoe/Nfe2l2/Ptpn6/Ccl2/Prkcd/Tnf/Plaur/Anxa5/Klf4/Pros1/Xbp1/Stat3/Vkorc1/Rreb1/Adam17/Itgb1/Cers2/Flna/Actg1/Ndel1/Vegfb/Hif1a	23	BP	PERIVASCULAR MACROPHAGES
GO:0043666	regulation of phosphoprotein phosphatase activity	11/1271	52/22676	0.000118425	0.000789964	0.000461513	Ptprc/Ppp1r15a/Cd300a/Tnf/Nckap1l/Gnai2/Hsp90b1/Ppp1r15b/Rcan1/Gna12/Ikbkb	11	BP	PERIVASCULAR MACROPHAGES
GO:1904407	positive regulation of nitric oxide metabolic process	11/1271	52/22676	0.000118425	0.000789964	0.000461513	Aif1/Klf2/Tnf/Itgb2/Tlr2/Tmem106a/Il1b/Icam1/Klf4/Akt1/Dnm2	11	BP	PERIVASCULAR MACROPHAGES
GO:0001885	endothelial cell development	13/1271	70/22676	0.000121056	0.000804681	0.000470111	Gpx1/Msn/Tnfrsf1a/Tnf/Il1b/Icam1/Myd88/Myadm/F11r/Plod3/Rap1a/Clic4/Ikbkb	13	BP	PERIVASCULAR MACROPHAGES
GO:0032608	interferon-beta production	13/1271	70/22676	0.000121056	0.000804681	0.000470111	Tlr7/Pycard/Rel/Tlr2/Irf1/Isg15/Sirpa/Hmgb2/Morc3/Ddx3x/Ifnar1/Yy1/Dhx9	13	BP	PERIVASCULAR MACROPHAGES
GO:0032648	regulation of interferon-beta production	13/1271	70/22676	0.000121056	0.000804681	0.000470111	Tlr7/Pycard/Rel/Tlr2/Irf1/Isg15/Sirpa/Hmgb2/Morc3/Ddx3x/Ifnar1/Yy1/Dhx9	13	BP	PERIVASCULAR MACROPHAGES
GO:0001914	regulation of T cell mediated cytotoxicity	12/1271	61/22676	0.000123388	0.000818272	0.000478051	B2m/H2-D1/H2-K1/Ptprc/Pnp/H2-T23/Nckap1l/P2rx7/Hfe/H2-Q4/Tap2/Stx7	12	BP	PERIVASCULAR MACROPHAGES
GO:0070301	cellular response to hydrogen peroxide	12/1271	61/22676	0.000123388	0.000818272	0.000478051	Nfe2l2/Prkcd/Tnfaip3/Stat6/Sirpa/Rhob/Rela/Rps3/Kdm6b/Oser1/Cfl1/Cat	12	BP	PERIVASCULAR MACROPHAGES
GO:0051098	regulation of binding	41/1271	397/22676	0.000125695	0.000832601	0.000486422	B2m/Dab2/Apoe/Hmox1/Arrb2/Tgfb1/Adrb2/Hfe/Igf1/Sp100/Plaur/Cdkn1a/Klf4/Jun/Tgfbr1/Actb/Dazap2/Hmgb2/Actr3/Tmbim6/Camk1/Adam15/Ralb/Rack1/Cdc42/Zbtb7a/Tns3/Akt1/Rpl11/Derl1/Taf10/Ddit3/Sri/Mapk3/Stk4/Tmed2/Ddrgk1/Gtf2b/Mbd2/Eno1/Dhx9	41	BP	PERIVASCULAR MACROPHAGES
GO:0072576	liver morphogenesis	9/1271	36/22676	0.000126133	0.000834533	0.000487551	Cebpb/Tnfaip3/Tnf/Rps6ka1/Lipa/Xbp1/Cflar/Notch2/Lims1	9	BP	PERIVASCULAR MACROPHAGES
GO:0030835	negative regulation of actin filament depolymerization	10/1271	44/22676	0.000127435	0.000841186	0.000491438	Swap70/Arpc2/Capzb/Capza2/Flii/Twf2/Capza1/Cfl1/Tmod3/Twf1	10	BP	PERIVASCULAR MACROPHAGES
GO:2000008	regulation of protein localization to cell surface	10/1271	44/22676	0.000127435	0.000841186	0.000491438	Fcer1g/Tyrobp/Tnf/Hfe/Picalm/Arf6/Akt1/Leprot/Stx4a/Tax1bp3	10	BP	PERIVASCULAR MACROPHAGES
GO:0002064	epithelial cell development	28/1271	234/22676	0.000129776	0.000855652	0.000499889	Gpx1/Msn/Tnfrsf1a/Tgfb1/B4galt1/Cebpa/Tnf/Sipa1/Il1b/Icam1/Myd88/Il1a/Myadm/Psap/Fosl2/F11r/Xbp1/Notch2/Rac1/Rilpl2/Plod3/Rap1a/Atf4/Clic4/Flna/Ikbkb/Hif1a/Hsd17b4	28	BP	PERIVASCULAR MACROPHAGES
GO:0042267	natural killer cell mediated cytotoxicity	17/1271	110/22676	0.000130845	0.000859315	0.000502029	H2-D1/H2-K1/Arrb2/Tgfb1/Ptpn6/Coro1a/H2-T23/Lgals9/Vav1/H2-Q4/Clec2d/Lamp1/Tap2/Rnf19b/Prdx1/Cebpg/Arl8b	17	BP	PERIVASCULAR MACROPHAGES
GO:0002639	positive regulation of immunoglobulin production	14/1271	80/22676	0.000131087	0.000859315	0.000502029	H2-D1/H2-K1/Cd86/Ptprc/Tgfb1/H2-T23/Cd37/Il4ra/Stat6/H2-Q4/Xbp1/Gpi1/Dnajb9/Stx4a	14	BP	PERIVASCULAR MACROPHAGES
GO:0010921	regulation of phosphatase activity	14/1271	80/22676	0.000131087	0.000859315	0.000502029	Plek/Ptprc/Ppp1r15a/Cd300a/Tnf/Nckap1l/Gnai2/Hsp90b1/Ppp1r15b/Rcan1/Mef2c/Gna12/Ikbkb/Rpl5	14	BP	PERIVASCULAR MACROPHAGES
GO:0032481	positive regulation of type I interferon production	14/1271	80/22676	0.000131087	0.000859315	0.000502029	Cd14/Irf5/Tlr7/Tlr2/Irf1/Syk/Myd88/Isg15/Stat1/Hmgb2/Ddx3x/Ifnar1/Gapdh/Dhx9	14	BP	PERIVASCULAR MACROPHAGES
GO:1990874	vascular associated smooth muscle cell proliferation	14/1271	80/22676	0.000131087	0.000859315	0.000502029	Hpgd/Hmox1/P2ry6/Tnf/Igf1/Cdkn1a/Gnai2/Jun/Rhoa/Gna13/Mef2c/Gna12/Ddit3/Camk2d	14	BP	PERIVASCULAR MACROPHAGES
GO:0014015	positive regulation of gliogenesis	15/1271	90/22676	0.000135288	0.000884815	0.000516927	Csf1r/Trf/Lyn/Tgfb1/Tspo/Tnf/Tlr2/Tnfrsf1b/Il1b/Igf1/Egr2/Actr3/Rela/Bin1/Bag1	15	BP	PERIVASCULAR MACROPHAGES
GO:0032273	positive regulation of protein polymerization	15/1271	90/22676	0.000135288	0.000884815	0.000516927	Pycard/Nckap1l/Ccl24/Icam1/Fes/Pfn1/Arpc2/Actr3/Rhoa/Arf6/Vasp/Rac1/Rps3/Bin1/Grb2	15	BP	PERIVASCULAR MACROPHAGES
GO:0020027	hemoglobin metabolic process	7/1271	22/22676	0.000138403	0.000903111	0.000527615	Lyn/Klf4/Snx3/Alas1/Cat/Hif1a/Ldb1	7	BP	PERIVASCULAR MACROPHAGES
GO:0061760	antifungal innate immune response	7/1271	22/22676	0.000138403	0.000903111	0.000527615	Spi1/Cx3cr1/Clec4a2/Clec4a3/Clec4a1/Clec4n/Bcl10	7	BP	PERIVASCULAR MACROPHAGES
GO:0034340	response to type I interferon	13/1271	71/22676	0.00014068	0.000915867	0.000535068	Ifitm3/Samhd1/Rbm47/Sp100/Myd88/Ifnar2/Ifitm2/Isg15/Stat1/Jak1/Ifnar1/Cdc37/Eif4e2	13	BP	PERIVASCULAR MACROPHAGES
GO:2001244	positive regulation of intrinsic apoptotic signaling pathway	13/1271	71/22676	0.00014068	0.000915867	0.000535068	Serinc3/Mcl1/Sh3glb1/Skil/Rack1/Rps3/Rpl26/Bcap31/Rpl11/Ddit3/Rps7/Ubb/Trp53	13	BP	PERIVASCULAR MACROPHAGES
GO:0002823	negative regulation of adaptive immune response based on somatic recombination of immune receptors built from immunoglobulin superfamily domains	11/1271	53/22676	0.000141949	0.000923076	0.000539279	Fcgr2b/Ptprc/Vsir/Ptpn6/Nckap1l/Lilrb4a/Hfe/Il4ra/Zc3h12a/Cr1l/Ndfip1	11	BP	PERIVASCULAR MACROPHAGES
GO:0061008	hepaticobiliary system development	20/1271	143/22676	0.000144639	0.00093949	0.000548869	Cebpb/Hmox1/Runx1/Tnfaip3/Cebpa/Tnf/Rps6ka1/Cited2/Lipa/Jun/Ccnd1/Xbp1/Arf6/Cflar/Notch2/Rela/Errfi1/Man2a1/Taf10/Lims1	20	BP	PERIVASCULAR MACROPHAGES
GO:0071622	regulation of granulocyte chemotaxis	12/1271	62/22676	0.000145287	0.000942624	0.0005507	Csf1r/C5ar1/Rac2/C3ar1/Ccl2/Cd74/Nckap1l/Il1b/Cmklr1/Mpp1/Rac1/Mapk3	12	BP	PERIVASCULAR MACROPHAGES
GO:0045927	positive regulation of growth	34/1271	310/22676	0.000148785	0.000964223	0.000563318	Cyba/Apoe/Adrb2/Cxcl16/Igf1/Ikzf1/Pim1/Sdcbp/Serp1/Picalm/Tgfbr1/Rhoa/Sh3glb1/Rbpj/Cyfip1/Ncoa3/Cdc42/Mef2c/Ilk/Twf2/Dbnl/Adam17/Akt1/Nr3c1/Ddx3x/Cfl1/Cib1/Derl2/Ndel1/Ppib/Mapk14/Nrp1/Rpl4/Chd7	34	BP	PERIVASCULAR MACROPHAGES
GO:0071801	regulation of podosome assembly	6/1271	16/22676	0.000150771	0.000974872	0.000569539	Lcp1/Msn/Tnf/Hck/Arpc2/Rhoa	6	BP	PERIVASCULAR MACROPHAGES
GO:0072673	lamellipodium morphogenesis	6/1271	16/22676	0.000150771	0.000974872	0.000569539	Wasf2/Plekho1/Coro1b/Snx2/Rreb1/Abi1	6	BP	PERIVASCULAR MACROPHAGES
GO:0016358	dendrite development	35/1271	323/22676	0.00015191	0.000978273	0.000571526	Fcgr2b/Grn/Apoe/Lst1/Picalm/Actr3/Rhoa/Camk1/Sh3glb1/Arf6/Rac1/Cyfip1/Pdlim5/Cdc42/Mef2c/Ilk/Dbnl/Marcks/Actr2/Mef2a/Wls/Itgb1/Iqgap1/Pak2/Nr3c1/Cfl1/Arf1/Ywhah/Nrp1/Prex1/Rab21/Abi1/Llph/Rap2a/Srgap2	35	BP	PERIVASCULAR MACROPHAGES
GO:0050708	regulation of protein secretion	35/1271	323/22676	0.00015191	0.000978273	0.000571526	Ucp2/Vamp8/Apoe/Trem2/Tgfb1/Tnf/Tlr2/P2rx7/Ang/Tcirg1/Il1b/Igf1/Il1a/Anxa5/Serp1/Glul/Orai1/Erp29/Arf6/Myh9/Ptbp1/Rac1/Idh2/Pde3b/Tmed10/Wls/Nadk/Sri/Stx4a/Arf1/Pim3/Atp13a2/Cd2ap/Hif1a/Midn	35	BP	PERIVASCULAR MACROPHAGES
GO:0002028	regulation of sodium ion transport	16/1271	101/22676	0.000151985	0.000978273	0.000571526	Tgfb1/Adrb2/P2rx7/P2rx4/Fxyd5/Per1/Atp1b3/Akt1/Wnk1/Dnm2/Arf1/Ikbkb/Ywhah/Snta1/Atp1a1/Camk2d	16	BP	PERIVASCULAR MACROPHAGES
GO:2001237	negative regulation of extrinsic apoptotic signaling pathway	16/1271	101/22676	0.000151985	0.000978273	0.000571526	Dab2/Mcl1/Gpx1/Hmox1/Tnfaip3/Tnf/Il1b/Igf1/Icam1/Tgfbr1/Hmgb2/Cflar/Rela/Ddx3x/Itga6/Nrp1	16	BP	PERIVASCULAR MACROPHAGES
GO:0006970	response to osmotic stress	15/1271	91/22676	0.000153718	0.000988311	0.000577391	Zfp36l1/Nlrp3/Pycard/Rcsd1/Casp1/Tsc22d3/Plk3/Mknk1/Pkn1/Cln3/Rac1/Wnk1/Ddx3x/Trp53/Serpinb6a	15	BP	PERIVASCULAR MACROPHAGES
GO:0032781	positive regulation of ATP-dependent activity	10/1271	45/22676	0.000155689	0.0009976	0.000582817	Adrb2/Pfn1/Dnajb1/Tor1aip1/Atp1b3/Dnm2/Dnajb11/Napa/Tor1aip2/Dhx9	10	BP	PERIVASCULAR MACROPHAGES
GO:0046365	monosaccharide catabolic process	10/1271	45/22676	0.000155689	0.0009976	0.000582817	Hexa/Hexb/Gpi1/Aldoa/Gapdh/Ldha/Trp53/Arsb/Eno1/Tpi1	10	BP	PERIVASCULAR MACROPHAGES
GO:0141084	inflammasome-mediated signaling pathway	10/1271	45/22676	0.000155689	0.0009976	0.000582817	Trem2/Nlrp3/Pycard/Trim30a/Myd88/Casp4/Lamp2/Hspa8/Nek7/Ddx3x	10	BP	PERIVASCULAR MACROPHAGES
GO:1903901	negative regulation of viral life cycle	9/1271	37/22676	0.000158449	0.001013	0.000591817	Bst2/Ly6e/Ifitm3/Cd74/Trim30a/Trim25/Ifitm2/Trim8/Snx3	9	BP	PERIVASCULAR MACROPHAGES
GO:2000406	positive regulation of T cell migration	9/1271	37/22676	0.000158449	0.001013	0.000591817	Aif1/Coro1a/Lgals9/Pycard/Dock8/Rhoa/Adam17/Wnk1/Selenok	9	BP	PERIVASCULAR MACROPHAGES
GO:0034394	protein localization to cell surface	13/1271	72/22676	0.000162981	0.00103964	0.00060738	Fcer1g/Tyrobp/Tnf/Hfe/Picalm/Arf6/Akt1/Flna/Leprot/Stx4a/Rab11a/Tax1bp3/Ap3b1	13	BP	PERIVASCULAR MACROPHAGES
GO:0035456	response to interferon-beta	13/1271	72/22676	0.000162981	0.00103964	0.00060738	Bst2/Ifitm3/Irf1/Ifi203/Ifi204/Mndal/Ifnar2/Ifitm2/Gbp7/Stat1/Xaf1/Aim2/Ifnar1	13	BP	PERIVASCULAR MACROPHAGES
GO:0019216	regulation of lipid metabolic process	40/1271	389/22676	0.000165592	0.00105512	0.000616421	Dab2/Apoe/Hpgd/Trem2/Lyn/Tgfb1/Cd74/Prkcd/Tspo/Tnf/Il1b/Igf1/Pik3cg/Apobec1/Il1a/Asah1/Rnf213/Egr1/Psap/Adipor1/Sh3glb1/Pnpla2/Nfkb1/Daglb/Pde3b/Ormdl2/Akt1/Golm1/Cers2/Ctdnep1/Nr3c1/Scp2/Acadl/Arf1/Sf1/Dgkz/Atp1a1/Mid1ip1/Bscl2/Ppp2r5a	40	BP	PERIVASCULAR MACROPHAGES
GO:0000910	cytokinesis	22/1271	167/22676	0.000168202	0.00107055	0.000625435	Plk3/Snx18/Actr3/Rhoa/Rhob/Sh3glb1/Myh9/Chmp4b/Cdc42/Pdcd6ip/Actr2/Iqgap1/Wnk1/Rhoc/Cfl1/Usp8/Rab11a/Vps4b/Arf1/Uvrag/Chmp3/Chmp2a	22	BP	PERIVASCULAR MACROPHAGES
GO:0001916	positive regulation of T cell mediated cytotoxicity	11/1271	54/22676	0.000169329	0.00107412	0.000627521	B2m/H2-D1/H2-K1/Ptprc/Pnp/H2-T23/P2rx7/Hfe/H2-Q4/Tap2/Stx7	11	BP	PERIVASCULAR MACROPHAGES
GO:0010823	negative regulation of mitochondrion organization	11/1271	54/22676	0.000169329	0.00107412	0.000627521	Ier3/Gpx1/Arrb2/Tspo/Igf1/Akt1/Slc25a5/Trp53/Prelid1/Ghitm/Pink1	11	BP	PERIVASCULAR MACROPHAGES
GO:2000378	negative regulation of reactive oxygen species metabolic process	11/1271	54/22676	0.000169329	0.00107412	0.000627521	Trim30a/Birc3/Hk2/Rhoa/Cflar/Stat3/Akt1/Hbp1/Trp53/Hif1a/Pink1	11	BP	PERIVASCULAR MACROPHAGES
GO:0010001	glial cell differentiation	32/1271	287/22676	0.000170043	0.00107744	0.000629464	Csf1r/C1qa/Grn/C5ar1/Nrros/Ifngr1/Trem2/Tgfb1/Tlr2/Tnfrsf1b/Il1b/Igf1/Itgam/Egr2/Myd88/Pmp22/Actr3/Rhoa/Notch2/Stat3/Rela/Ilk/Wdr1/Bin1/Akt1/Ncstn/Grb2/Nr3c1/Mapk3/Lrp6/Zeb2/Bag1	32	BP	PERIVASCULAR MACROPHAGES
GO:0043303	mast cell degranulation	12/1271	63/22676	0.000170426	0.00107747	0.000629482	Fcer1g/Vamp8/Rac2/Lyn/Hmox1/Cd84/Cd300a/Il4ra/Syk/Fes/Snap23/Gab2	12	BP	PERIVASCULAR MACROPHAGES
GO:0060760	positive regulation of response to cytokine stimulus	12/1271	63/22676	0.000170426	0.00107747	0.000629482	Laptm5/Trem2/Cd74/Tlr2/Rbm47/Parp14/Casp1/Casp4/Gas6/Adam17/Hif1a/Dhx9	12	BP	PERIVASCULAR MACROPHAGES
GO:0001938	positive regulation of endothelial cell proliferation	16/1271	102/22676	0.000171029	0.00108008	0.000631005	Cyba/Hmox1/Ccl2/Ang/Ccl24/Igf1/Jun/Pik3cd/Nr4a1/Hmgb2/Pold4/Stat3/Adam17/Akt1/Vegfb/Mydgf	16	BP	PERIVASCULAR MACROPHAGES
GO:0032872	regulation of stress-activated MAPK cascade	25/1271	202/22676	0.000171744	0.0010834	0.000632941	Spi1/Fcgr2b/Dab2/Trem2/Tnf/Pycard/Il1b/Myd88/Zc3h12a/Il1a/Dusp1/Sirpa/Gadd45b/Ltbr/Rassf2/Per1/Cdc42se1/Cdc42/Zfp622/Prdx1/Akt1/Mapk3/Dusp3/Sash1/Rap2a	25	BP	PERIVASCULAR MACROPHAGES
GO:0002228	natural killer cell mediated immunity	17/1271	113/22676	0.00018304	0.00115338	0.000673825	H2-D1/H2-K1/Arrb2/Tgfb1/Ptpn6/Coro1a/H2-T23/Lgals9/Vav1/H2-Q4/Clec2d/Lamp1/Tap2/Rnf19b/Prdx1/Cebpg/Arl8b	17	BP	PERIVASCULAR MACROPHAGES
GO:0034250	positive regulation of amide metabolic process	22/1271	168/22676	0.000183503	0.00115489	0.000674707	Ifngr1/Apoe/Nfe2l2/Prkcd/Tnf/Ptafr/Serp1/Picalm/Ptbp1/Plxnb2/Rela/Rpl26/Dnajc3/Ddx3x/Mapk3/Eef2/Rps27l/Rpl5/Eif5a/Cnbp/Pink1/Dhx9	22	BP	PERIVASCULAR MACROPHAGES
GO:0031664	regulation of lipopolysaccharide-mediated signaling pathway	8/1271	30/22676	0.000184092	0.00115489	0.000674707	Ly86/Cd14/Cd84/Tnfaip3/Trib1/Trim30a/Ly96/Sash1	8	BP	PERIVASCULAR MACROPHAGES
GO:0032801	receptor catabolic process	8/1271	30/22676	0.000184092	0.00115489	0.000674707	Laptm5/Lgmn/Apoe/Tgfb1/Sh3glb1/Mylip/Ptpn1/Uvrag	8	BP	PERIVASCULAR MACROPHAGES
GO:0050858	negative regulation of antigen receptor-mediated signaling pathway	8/1271	30/22676	0.000184092	0.00115489	0.000674707	Laptm5/Ptpn6/Cd300a/Lilrb4a/Lpxn/Elf1/Dusp3/Dgkz	8	BP	PERIVASCULAR MACROPHAGES
GO:0001894	tissue homeostasis	31/1271	276/22676	0.000187036	0.00117078	0.00068399	Ctss/Csf1r/Trf/Rac2/Inpp5d/Nfkbiz/Coro1a/Adrb2/Il10ra/P2rx7/Tcirg1/Tnfrsf11a/Ptgs1/Syk/Tpp1/Tmem119/Lipa/Fosl2/Csk/Rac1/Dram2/Chmp4b/Cln8/Errfi1/Tns3/Prdx5/Itgb1/Rab7/Lrp6/Zeb2/Ldb1	31	BP	PERIVASCULAR MACROPHAGES
GO:0060249	anatomical structure homeostasis	31/1271	276/22676	0.000187036	0.00117078	0.00068399	Ctss/Csf1r/Trf/Rac2/Inpp5d/Nfkbiz/Coro1a/Adrb2/Il10ra/P2rx7/Tcirg1/Tnfrsf11a/Ptgs1/Syk/Tpp1/Tmem119/Lipa/Fosl2/Csk/Rac1/Dram2/Chmp4b/Cln8/Errfi1/Tns3/Prdx5/Itgb1/Rab7/Lrp6/Zeb2/Ldb1	31	BP	PERIVASCULAR MACROPHAGES
GO:0033028	myeloid cell apoptotic process	10/1271	46/22676	0.000189038	0.00118147	0.00069024	Fcer1g/Fcgr2b/Plekho2/Itgam/Gas6/Lipa/Pik3cd/Arf6/Mef2c/Adam17	10	BP	PERIVASCULAR MACROPHAGES
GO:0031579	membrane raft organization	7/1271	23/22676	0.000189368	0.00118147	0.00069024	Ptprc/Dock2/Pmp22/Myadm/Pacsin2/Cln3/Ppt1	7	BP	PERIVASCULAR MACROPHAGES
GO:0060333	type II interferon-mediated signaling pathway	7/1271	23/22676	0.000189368	0.00118147	0.00069024	Ifngr1/Irf1/Parp14/Stat1/Jak1/Cdc37/Trp53	7	BP	PERIVASCULAR MACROPHAGES
GO:0006906	vesicle fusion	18/1271	124/22676	0.000190189	0.0011852	0.000692415	Vamp8/Coro1a/Rab20/Rab8b/Snap23/Pip4k2a/Cln3/Chmp4b/Vamp3/Rab7/Stx4a/Uvrag/Chmp3/Atp13a2/Stx7/Rab8a/Arl8b/Chmp2a	18	BP	PERIVASCULAR MACROPHAGES
GO:0002357	defense response to tumor cell	5/1271	11/22676	0.000190798	0.0011852	0.000692415	Laptm5/Spi1/Klf4/Abi3/Rela	5	BP	PERIVASCULAR MACROPHAGES
GO:0002887	negative regulation of myeloid leukocyte mediated immunity	5/1271	11/22676	0.000190798	0.0011852	0.000692415	Spi1/Hmox1/Cx3cr1/Cd84/Cd300a	5	BP	PERIVASCULAR MACROPHAGES
GO:1990440	positive regulation of transcription from RNA polymerase II promoter in response to endoplasmic reticulum stress	5/1271	11/22676	0.000190798	0.0011852	0.000692415	Cebpb/Atf3/Atf4/Ddit3/Trp53	5	BP	PERIVASCULAR MACROPHAGES
GO:0008286	insulin receptor signaling pathway	19/1271	135/22676	0.000193114	0.00119827	0.000700055	Ctsd/Snx5/Prkcd/Tnf/Il1b/Eif4ebp1/Socs3/Gnai2/Adipor1/Pip4k2a/Rela/Ptpn1/Marcks/Akt1/Grb2/Mapk3/Pid1/Ndel1/Pik3r1	19	BP	PERIVASCULAR MACROPHAGES
GO:1901796	regulation of signal transduction by p53 class mediator	14/1271	83/22676	0.000196559	0.00121547	0.000710103	Cd74/Sh3glb1/Rpl37/Ddx5/Rpl23/Rps20/Rpl26/Hexim1/Rpl11/Rps7/Ubb/Pttg1ip/Rpl5/Trp53	14	BP	PERIVASCULAR MACROPHAGES
GO:1901879	regulation of protein depolymerization	15/1271	93/22676	0.000197199	0.00121547	0.000710103	Plek/Swap70/Arpc2/Capzb/Capza2/Flii/Wdr1/Twf2/Capza1/Cfl1/Cib1/Tmod3/Twf1/Mid1ip1/Asph	15	BP	PERIVASCULAR MACROPHAGES
GO:0001659	temperature homeostasis	24/1271	192/22676	0.000197205	0.00121547	0.000710103	Ucp2/Cebpb/Gpx1/Adrb2/Tnf/Tnfrsf11a/Il4ra/Il1b/Syk/Stat6/Cmklr1/Il1a/Egr1/Tfe3/Adipor1/Rbpj/Sqstm1/Stat3/Adam17/Kdm6b/Atf4/Ddit3/Acadl/Bscl2	24	BP	PERIVASCULAR MACROPHAGES
GO:0001773	myeloid dendritic cell activation	9/1271	38/22676	0.000197381	0.00121547	0.000710103	Spi1/Tgfb1/Cd37/Tgfbr2/Pycard/Dock2/Ltbr/Rbpj/Notch2	9	BP	PERIVASCULAR MACROPHAGES
GO:0046825	regulation of protein export from nucleus	9/1271	38/22676	0.000197381	0.00121547	0.000710103	Sp100/Gas6/Camk1/Wipf1/Ifi27/Anp32b/Emd/Tpr/Sirt7	9	BP	PERIVASCULAR MACROPHAGES
GO:0051693	actin filament capping	9/1271	38/22676	0.000197381	0.00121547	0.000710103	Arpc2/Capzb/Capza2/Flii/Twf2/Capza1/Cfl1/Tmod3/Twf1	9	BP	PERIVASCULAR MACROPHAGES
GO:1902175	regulation of oxidative stress-induced intrinsic apoptotic signaling pathway	9/1271	38/22676	0.000197381	0.00121547	0.000710103	Nfe2l2/Trem2/Mcl1/Gpx1/Rack1/P4hb/Atf4/Hif1a/Pink1	9	BP	PERIVASCULAR MACROPHAGES
GO:0060337	type I interferon-mediated signaling pathway	12/1271	64/22676	0.000199189	0.00122396	0.000715059	Ifitm3/Samhd1/Rbm47/Myd88/Ifnar2/Ifitm2/Isg15/Stat1/Jak1/Ifnar1/Cdc37/Eif4e2	12	BP	PERIVASCULAR MACROPHAGES
GO:0071357	cellular response to type I interferon	12/1271	64/22676	0.000199189	0.00122396	0.000715059	Ifitm3/Samhd1/Rbm47/Myd88/Ifnar2/Ifitm2/Isg15/Stat1/Jak1/Ifnar1/Cdc37/Eif4e2	12	BP	PERIVASCULAR MACROPHAGES
GO:0048732	gland development	47/1271	486/22676	0.000200434	0.00123028	0.000718753	Cebpb/Ly6e/Gpx1/Msn/Hmox1/Tgfb1/Runx1/Tgfbr2/Tnfaip3/Cebpa/Tnf/Tnfrsf11a/Igf1/Ikzf1/Stat6/Plaur/Rps6ka1/Mafb/Cited2/Psap/Lipa/Jun/Orai1/Tgfbr1/Ccnd1/Xbp1/Arf6/Cflar/Rbpj/Notch2/Nfkb1/Rela/Ncoa3/Ctnnd1/Errfi1/Man2a1/Rreb1/Ctc1/Wls/Taf10/Nr3c1/Mapk3/Lrp6/Nrp1/Usf2/Hif1a/Lims1	47	BP	PERIVASCULAR MACROPHAGES
GO:0019083	viral transcription	11/1271	55/22676	0.00020106	0.00123147	0.000719447	Zfp36/Ifitm3/Sp100/Pfn1/Ifitm2/Jun/Trim8/Hexim1/Cdk9/Gtf2b/Dhx9	11	BP	PERIVASCULAR MACROPHAGES
GO:0034113	heterotypic cell-cell adhesion	11/1271	55/22676	0.00020106	0.00123147	0.000719447	Ptprc/Ninj1/Tnfaip3/Tnf/Itgb2/Il1b/Klf4/Myadm/Vcam1/Itgb1/Wnk1	11	BP	PERIVASCULAR MACROPHAGES
GO:0006006	glucose metabolic process	26/1271	216/22676	0.000201905	0.00123531	0.000721694	Atf3/Cbr2/Tnf/Igf1/Igfbp4/Hk2/Dcxr/Serp1/Lipa/Adipor1/Gpi1/Akt1/Atf4/Nr3c1/Aldoa/Gapdh/Ldha/Mapk14/Trp53/Slc25a11/Hif1a/Eno1/Sirt7/Pik3r1/Midn/Tpi1	26	BP	PERIVASCULAR MACROPHAGES
GO:0090150	establishment of protein localization to membrane	30/1271	265/22676	0.000205315	0.00125482	0.000733092	Ccl2/Itgam/Folr2/Rtp4/Arpc2/Rab8b/Hspa5/Actr3/Sh3glb1/Snap23/Csk/Cln3/Chmp4b/Rack1/Vamp3/Rilpl2/Tram1/Atp6ap1/Wnk1/Sec61b/Rab7/Cib1/Stx4a/Yif1b/Rab11a/Srpr/Wdr83os/Rab8a/Tmco1/Ap3b1	30	BP	PERIVASCULAR MACROPHAGES
GO:0033077	T cell differentiation in thymus	16/1271	104/22676	0.000215423	0.00131519	0.00076836	B2m/Zfp36l1/Ptprc/Zfp36l2/Nfkbid/Cd74/Dock2/Il1b/Il1a/H2-DMa/Ifnar2/Mafb/Adam17/Rps6/Trp53/Clptm1	16	BP	PERIVASCULAR MACROPHAGES
GO:0016042	lipid catabolic process	36/1271	342/22676	0.000218519	0.00133038	0.000777237	Apoe/Hexa/Hpgd/Hexb/Prkcd/Tnf/Il1b/Pik3cg/Pla2g15/Asah1/Pla2g7/Psap/Lipa/Naga/Pnpla2/Gm2a/Sgpl1/Daglb/Abhd12/Hsd17b11/Pde3b/Neu1/Plbd2/Lpin2/Akt1/Etfb/Rab7/Scp2/Acadl/Ppt1/Ywhah/Acer3/Acaa1a/Hadha/Bscl2/Hsd17b4	36	BP	PERIVASCULAR MACROPHAGES
GO:0051146	striated muscle cell differentiation	36/1271	342/22676	0.000218519	0.00133038	0.000777237	Csf1r/Cd53/Gpx1/Arrb2/Tgfb1/Dock2/Il4ra/Igf1/Casp1/Pmp22/Rgs2/Tmem119/Plekho1/Xbp1/Myh9/Cflar/Rbpj/Ehd1/Pdlim5/Rcan1/Akap13/Mef2c/Flii/Wdr1/Bnip2/Mef2a/Pld3/Akt1/Itgb1/Kdm6b/Nr3c1/Actg1/Mapk14/Tmod3/Yy1/Camk2d	36	BP	PERIVASCULAR MACROPHAGES
GO:0006869	lipid transport	43/1271	434/22676	0.000218613	0.00133038	0.000777237	Dab2/Apoe/Trem2/Plin2/Slco2b1/Runx1/Prkcd/Tspo/Abca9/P2rx7/Tnfrsf11a/Il1b/Syk/Il1a/Nfkbia/Npc2/Abca1/Psap/Lipa/Gltp/Gm2a/Soat1/Pip4k2a/Cln3/Osbpl11/Lrp10/Pitpna/Akt1/Surf4/Stard3/Lamtor1/Scp2/Lrp6/Hdlbp/Hbp1/Scarb2/Vps4b/Osbpl9/Stard3nl/Prelid1/Slc25a11/Arl8b/Tmf1	43	BP	PERIVASCULAR MACROPHAGES
GO:0002431	Fc receptor mediated stimulatory signaling pathway	6/1271	17/22676	0.000221983	0.00134801	0.000787531	Fcer1g/Lyn/Ptprc/Csk/Rap1a/Cd47	6	BP	PERIVASCULAR MACROPHAGES
GO:0098760	response to interleukin-7	6/1271	17/22676	0.000221983	0.00134801	0.000787531	Lsp1/Fosl2/Pdia3/Jak1/P4hb/Eno1	6	BP	PERIVASCULAR MACROPHAGES
GO:0002701	negative regulation of production of molecular mediator of immune response	10/1271	47/22676	0.00022819	0.00138128	0.000806969	Fcgr2b/Bst2/Hmox1/Tgfb1/Vsir/Tnf/Lilrb4a/Hfe/Tmbim6/Ndfip1	10	BP	PERIVASCULAR MACROPHAGES
GO:0048246	macrophage chemotaxis	10/1271	47/22676	0.00022819	0.00138128	0.000806969	Csf1r/C5ar1/C3ar1/Ninj1/Ccl3/Ccl2/Cmklr1/Mtus1/Rpl13a/Mapk3	10	BP	PERIVASCULAR MACROPHAGES
GO:0072599	establishment of protein localization to endoplasmic reticulum	10/1271	47/22676	0.00022819	0.00138128	0.000806969	Folr2/Hspa5/Edem1/Herpud1/Chmp4b/Man1a/Tram1/Sec61b/Spcs2/Srpr	10	BP	PERIVASCULAR MACROPHAGES
GO:0002448	mast cell mediated immunity	12/1271	65/22676	0.000231986	0.00139979	0.000817785	Fcer1g/Vamp8/Rac2/Lyn/Hmox1/Cd84/Cd300a/Il4ra/Syk/Fes/Snap23/Gab2	12	BP	PERIVASCULAR MACROPHAGES
GO:0010656	negative regulation of muscle cell apoptotic process	12/1271	65/22676	0.000231986	0.00139979	0.000817785	Nfe2l2/Hmox1/Arrb2/Igf1/Zc3h12a/Ppp1r10/Cflar/Ilk/Lifr/Lrp6/Gapdh/Pik3r1	12	BP	PERIVASCULAR MACROPHAGES
GO:2000401	regulation of lymphocyte migration	12/1271	65/22676	0.000231986	0.00139979	0.000817785	Aif1/Msn/Coro1a/Lgals9/Pycard/Dock8/Ccl7/Rhoa/Adam17/Akt1/Wnk1/Selenok	12	BP	PERIVASCULAR MACROPHAGES
GO:0090174	organelle membrane fusion	18/1271	126/22676	0.00023322	0.00140426	0.000820394	Vamp8/Coro1a/Rab20/Rab8b/Snap23/Pip4k2a/Cln3/Chmp4b/Vamp3/Rab7/Stx4a/Uvrag/Chmp3/Atp13a2/Stx7/Rab8a/Arl8b/Chmp2a	18	BP	PERIVASCULAR MACROPHAGES
GO:1905954	positive regulation of lipid localization	18/1271	126/22676	0.00023322	0.00140426	0.000820394	Dab2/Apoe/Trem2/Plin2/Runx1/Prkcd/P2rx7/Tnfrsf11a/Il1b/Zc3h12a/Il1a/Nfkbia/Abca1/Ehd1/Osbpl11/Scp2/Prelid1/Tmf1	18	BP	PERIVASCULAR MACROPHAGES
GO:1902235	regulation of endoplasmic reticulum stress-induced intrinsic apoptotic signaling pathway	8/1271	31/22676	0.000236017	0.0014181	0.000828479	Fcgr2b/Serinc3/Erp29/Tmbim6/Xbp1/Herpud1/Ptpn1/Grina	8	BP	PERIVASCULAR MACROPHAGES
GO:1903649	regulation of cytoplasmic transport	8/1271	31/22676	0.000236017	0.0014181	0.000828479	Dab2/Msn/Sh3glb1/Snx3/Mapk3/Rab11a/Dnajc13/Rab21	8	BP	PERIVASCULAR MACROPHAGES
GO:0032673	regulation of interleukin-4 production	11/1271	56/22676	0.000237682	0.00142359	0.000831691	Fcer1g/H2-D1/H2-K1/Cebpb/Cd83/H2-T23/Nlrp3/Syk/H2-Q4/Ddit3/Ndfip1	11	BP	PERIVASCULAR MACROPHAGES
GO:0043536	positive regulation of blood vessel endothelial cell migration	11/1271	56/22676	0.000237682	0.00142359	0.000831691	Nfe2l2/Hmox1/Tgfb1/Igf1/P2rx4/Map2k3/Adam17/Akt1/Cib1/Nrp1/Hif1a	11	BP	PERIVASCULAR MACROPHAGES
GO:0050435	amyloid-beta metabolic process	11/1271	56/22676	0.000237682	0.00142359	0.000831691	Ifngr1/Apoe/Tnf/Igf1/Picalm/Rela/Tmed10/Bin1/Ncstn/Psenen/Aph1a	11	BP	PERIVASCULAR MACROPHAGES
GO:0150115	cell-substrate junction organization	16/1271	105/22676	0.000241145	0.00144281	0.000842921	Sdc4/Rab8b/Pxn/Tln1/Arf6/Myh9/Rac1/Iqgap1/Cfl1/Actg1/Dusp3/Nrp1/Lamtor2/Ldb1/Lims1/Pik3r1	16	BP	PERIVASCULAR MACROPHAGES
GO:0061640	cytoskeleton-dependent cytokinesis	15/1271	95/22676	0.000250937	0.00149982	0.000876226	Snx18/Actr3/Rhoa/Rhob/Chmp4b/Pdcd6ip/Actr2/Iqgap1/Wnk1/Rhoc/Cfl1/Usp8/Vps4b/Arf1/Chmp2a	15	BP	PERIVASCULAR MACROPHAGES
GO:0010657	muscle cell apoptotic process	17/1271	116/22676	0.000252535	0.00150621	0.000879959	Nfe2l2/Hmox1/Arrb2/Igf1/Zc3h12a/Ppp1r10/Cflar/Ilk/Lifr/Atf4/Stk4/Lrp6/Gapdh/Eif5a/Trp53/Pik3r1/Camk2d	17	BP	PERIVASCULAR MACROPHAGES
GO:0016241	regulation of macroautophagy	17/1271	116/22676	0.000252535	0.00150621	0.000879959	Hmox1/Adrb2/Tlr2/Snx18/Sh3glb1/Ralb/Pip4k2a/Cln3/Fez2/Slc25a5/Mapk3/Sptlc2/Trp53/Scoc/Atp13a2/Hif1a/Pink1	17	BP	PERIVASCULAR MACROPHAGES
GO:0048144	fibroblast proliferation	20/1271	149/22676	0.000253804	0.00150828	0.00088117	Gpx1/Tgfb1/Cd74/Ifi30/Cd300a/Tgif1/Igf1/Gas6/Cdkn1a/Fth1/Jun/Fosl2/Rpl29/Ctc1/Prdx1/Morc3/Trp53/Emd/Brk1/Dhx9	20	BP	PERIVASCULAR MACROPHAGES
GO:0002711	positive regulation of T cell mediated immunity	14/1271	85/22676	0.000254409	0.00150828	0.00088117	B2m/H2-D1/H2-K1/Ptprc/Pnp/H2-T23/Nlrp3/P2rx7/Hfe/Il1b/H2-Q4/Arid5a/Tap2/Stx7	14	BP	PERIVASCULAR MACROPHAGES
GO:0035023	regulation of Rho protein signal transduction	14/1271	85/22676	0.000254409	0.00150828	0.00088117	Arhgdib/Apoe/Gpr65/Stard8/Abca1/Lpar6/F11r/Arhgdia/Cdc42se1/Akap13/Tns3/Ophn1/Itgb1/Nrp1	14	BP	PERIVASCULAR MACROPHAGES
GO:0031571	mitotic G1 DNA damage checkpoint signaling	7/1271	24/22676	0.000254473	0.00150828	0.00088117	Cdkn1a/Ccnd1/Rpl26/Sde2/Rps27l/Trp53/Dgkz	7	BP	PERIVASCULAR MACROPHAGES
GO:0048025	negative regulation of mRNA splicing, via spliceosome	7/1271	24/22676	0.000254473	0.00150828	0.00088117	Ptbp3/Ptbp1/Srsf9/Sap18/Rbm42/U2af2/Srsf7	7	BP	PERIVASCULAR MACROPHAGES
GO:0060055	angiogenesis involved in wound healing	7/1271	24/22676	0.000254473	0.00150828	0.00088117	Gpx1/B4galt1/Tnf/Prcp/Xbp1/Vegfb/Hif1a	7	BP	PERIVASCULAR MACROPHAGES
GO:0007032	endosome organization	12/1271	66/22676	0.000269267	0.00159265	0.000930457	Rnasek/Sqstm1/Chmp4b/Snx3/Rab5c/Lamtor1/Usp8/Rab11a/Vps4b/Chmp3/Dnajc13/Chmp2a	12	BP	PERIVASCULAR MACROPHAGES
GO:0060999	positive regulation of dendritic spine development	12/1271	66/22676	0.000269267	0.00159265	0.000930457	Grn/Apoe/Actr3/Camk1/Rac1/Dbnl/Marcks/Actr2/Nr3c1/Cfl1/Arf1/Llph	12	BP	PERIVASCULAR MACROPHAGES
GO:0010762	regulation of fibroblast migration	10/1271	48/22676	0.000273916	0.00161678	0.000944557	Tgfb1/Sdc4/Actr3/Cln3/Rac1/Gna13/Gna12/Akt1/Itgb1/Zeb2	10	BP	PERIVASCULAR MACROPHAGES
GO:0072583	clathrin-dependent endocytosis	10/1271	48/22676	0.000273916	0.00161678	0.000944557	Dab2/Clta/Bmp2k/Picalm/Cltc/Dnm2/Fcho2/Canx/Ap2a2/Ap2s1	10	BP	PERIVASCULAR MACROPHAGES
GO:0045058	T cell selection	11/1271	57/22676	0.000279783	0.00164718	0.000962318	Ptprc/Tgfb1/Cd74/Il6ra/Dock2/Syk/Stat6/H2-DMa/Ctsl/Rhoa/Stat3	11	BP	PERIVASCULAR MACROPHAGES
GO:0051489	regulation of filopodium assembly	11/1271	57/22676	0.000279783	0.00164718	0.000962318	Prkcd/Arpc2/Capzb/Tgfbr1/Actr3/Arf6/Cln3/Rac1/Cdc42/Nrp1/Pik3r1	11	BP	PERIVASCULAR MACROPHAGES
GO:0009267	cellular response to starvation	22/1271	173/22676	0.000279934	0.00164718	0.000962318	Rnase4/Nfe2l2/Atf3/Plin2/Zc3h12a/Gas6/Cdkn1a/Lamp2/Jun/Hspa5/Glul/Xbp1/Sh3glb1/Ralb/Gabarap/Dap/Atf4/Rragc/Comt/Mapk3/Trp53/Rnf167	22	BP	PERIVASCULAR MACROPHAGES
GO:0043367	CD4-positive, alpha-beta T cell differentiation	15/1271	96/22676	0.000282244	0.00165906	0.000969254	Cd83/Nfkbiz/Tgfb1/Runx1/Nfkbid/Il6ra/Gpr183/Nlrp3/Nckap1l/Irf1/Il4ra/Stat6/Zc3h12a/Ctsl/Stat3	15	BP	PERIVASCULAR MACROPHAGES
GO:0050852	T cell receptor signaling pathway	19/1271	139/22676	0.000283264	0.00166334	0.000971753	Laptm5/Fyb/Ptprc/Nfkbiz/Ptpn6/Nfkbid/Cd300a/Lcp2/Lilrb4a/Zc3h12a/Bcl10/Elf1/Lipa/Fosl2/Rela/Rps3/Wnk1/Dusp3/Dgkz	19	BP	PERIVASCULAR MACROPHAGES
GO:0046633	alpha-beta T cell proliferation	13/1271	76/22676	0.000285193	0.00167121	0.000976357	H2-D1/H2-K1/Ptprc/Vsir/H2-T23/Lgals9/Tgfbr2/Lilrb4a/Dock2/Irf1/Syk/H2-Q4/Ndfip1	13	BP	PERIVASCULAR MACROPHAGES
GO:1904705	regulation of vascular associated smooth muscle cell proliferation	13/1271	76/22676	0.000285193	0.00167121	0.000976357	Hpgd/Hmox1/P2ry6/Tnf/Igf1/Cdkn1a/Gnai2/Jun/Rhoa/Gna13/Mef2c/Gna12/Camk2d	13	BP	PERIVASCULAR MACROPHAGES
GO:0060998	regulation of dendritic spine development	14/1271	86/22676	0.000288443	0.00168852	0.000986468	Grn/Apoe/Actr3/Camk1/Arf6/Rac1/Mef2c/Dbnl/Marcks/Actr2/Nr3c1/Cfl1/Arf1/Llph	14	BP	PERIVASCULAR MACROPHAGES
GO:0048638	regulation of developmental growth	40/1271	400/22676	0.000295411	0.00172753	0.00100926	Grn/Lgmn/Apoe/Adrb2/Tgfbr2/Igf1/Ikzf1/Pim1/Cdkn1a/Cited2/Rgs2/Dusp6/Serp1/Fosl2/Picalm/Tgfbr1/Actr3/Sh3glb1/Ifrd1/Rbpj/Stat3/Sgpl1/Cyfip1/Mef2c/Ilk/Twf2/Dbnl/Akt1/Nr3c1/Cfl1/Stk4/Dnm2/Ndel1/Ppib/Mapk14/Nrp1/Rpl4/Chd7/Yy1/Rab21	40	BP	PERIVASCULAR MACROPHAGES
GO:0030212	hyaluronan metabolic process	9/1271	40/22676	0.000299261	0.00174516	0.00101956	Hexa/Hexb/Tgfb1/Gusb/Lyve1/Il1b/Cltc/Nfkb1/Ccnd3	9	BP	PERIVASCULAR MACROPHAGES
GO:2000273	positive regulation of signaling receptor activity	9/1271	40/22676	0.000299261	0.00174516	0.00101956	Ccl2/Adrb2/Hfe/Ifngr2/Adam17/Itgb1/Cfl1/Hif1a/Pink1	9	BP	PERIVASCULAR MACROPHAGES
GO:0035455	response to interferon-alpha	8/1271	32/22676	0.000299346	0.00174516	0.00101956	Bst2/Ifitm3/Ifi204/Gas6/Ifnar2/Ifitm2/Ifnar1/Tpr	8	BP	PERIVASCULAR MACROPHAGES
GO:0014013	regulation of gliogenesis	19/1271	140/22676	0.000310851	0.00180225	0.00105291	Csf1r/Trf/Trem2/Lyn/Tgfb1/Tspo/Tnf/Tlr2/Tnfrsf1b/Il1b/Igf1/Egr2/Actr3/Rela/Idh2/Bin1/Cers2/Trp53/Bag1	19	BP	PERIVASCULAR MACROPHAGES
GO:0002579	positive regulation of antigen processing and presentation	5/1271	12/22676	0.000311988	0.00180225	0.00105291	Trem2/Cd74/Pycard/Slc11a1/Tap2	5	BP	PERIVASCULAR MACROPHAGES
GO:0031293	membrane protein intracellular domain proteolysis	5/1271	12/22676	0.000311988	0.00180225	0.00105291	Tgfb1/Ncstn/Psenen/Sppl2a/Aph1a	5	BP	PERIVASCULAR MACROPHAGES
GO:0035437	maintenance of protein localization in endoplasmic reticulum	5/1271	12/22676	0.000311988	0.00180225	0.00105291	Hspa5/Os9/Kdelr2/Rer1/Kdelr1	5	BP	PERIVASCULAR MACROPHAGES
GO:0043313	regulation of neutrophil degranulation	5/1271	12/22676	0.000311988	0.00180225	0.00105291	Spi1/Itgb2/Ptafr/Itgam/Syk	5	BP	PERIVASCULAR MACROPHAGES
GO:0071281	cellular response to iron ion	5/1271	12/22676	0.000311988	0.00180225	0.00105291	B2m/Trf/Hmox1/Hfe/Slc40a1	5	BP	PERIVASCULAR MACROPHAGES
GO:0071803	positive regulation of podosome assembly	5/1271	12/22676	0.000311988	0.00180225	0.00105291	Lcp1/Msn/Tnf/Arpc2/Rhoa	5	BP	PERIVASCULAR MACROPHAGES
GO:1904152	regulation of retrograde protein transport, ER to cytosol	5/1271	12/22676	0.000311988	0.00180225	0.00105291	Edem1/Bcap31/Edem2/Derl2/Os9	5	BP	PERIVASCULAR MACROPHAGES
GO:1905245	regulation of aspartic-type peptidase activity	5/1271	12/22676	0.000311988	0.00180225	0.00105291	Grn/Lyn/Picalm/Tmed10/Bin1	5	BP	PERIVASCULAR MACROPHAGES
GO:0030730	sequestering of triglyceride	6/1271	18/22676	0.000317233	0.00182883	0.00106844	Trem2/Plin2/Tnf/Il1b/Pnpla2/Osbpl11	6	BP	PERIVASCULAR MACROPHAGES
GO:0032897	negative regulation of viral transcription	6/1271	18/22676	0.000317233	0.00182883	0.00106844	Zfp36/Ifitm3/Sp100/Ifitm2/Trim8/Hexim1	6	BP	PERIVASCULAR MACROPHAGES
GO:1904019	epithelial cell apoptotic process	21/1271	163/22676	0.000318888	0.00183465	0.00107184	Zfp36/Zfp36l1/Nfe2l2/Hmox1/Nfkbiz/Arrb2/Tgfb1/Tgfbr2/Tnfaip3/Tnf/Igf1/Casp8/Icam1/Pik3cg/Gas6/Xbp1/Arf6/Cflar/Stk4/Lims1/Tmf1	21	BP	PERIVASCULAR MACROPHAGES
GO:2000045	regulation of G1/S transition of mitotic cell cycle	21/1271	163/22676	0.000318888	0.00183465	0.00107184	Aif1/Ptpn6/Cdkn1a/Klf4/Plk3/Crlf3/Psme1/Actb/Ccnd1/Psme2/Cdk2ap2/Rpl26/Adam17/Akt1/Ddx3x/Sde2/Rps27l/Trp53/Dgkz/Anp32b/Bcl7b	21	BP	PERIVASCULAR MACROPHAGES
GO:0071214	cellular response to abiotic stimulus	33/1271	310/22676	0.000320084	0.00183782	0.00107369	Zfp36l1/Tgfb1/Prkcd/Nlrp3/Pycard/Sipa1/Rcsd1/Casp1/Cdkn1a/Egr1/Crip1/Actb/F11r/Rhob/Arhgdia/Cln3/Rac1/Rpl26/Eef1d/Akt1/Wnk1/Grb2/Tmem109/Ddx3x/Sde2/Mapk14/Cops9/Trp53/Serpinb6a/Atp1a1/Yy1/N4bp1/Pik3r1	33	BP	PERIVASCULAR MACROPHAGES
GO:0104004	cellular response to environmental stimulus	33/1271	310/22676	0.000320084	0.00183782	0.00107369	Zfp36l1/Tgfb1/Prkcd/Nlrp3/Pycard/Sipa1/Rcsd1/Casp1/Cdkn1a/Egr1/Crip1/Actb/F11r/Rhob/Arhgdia/Cln3/Rac1/Rpl26/Eef1d/Akt1/Wnk1/Grb2/Tmem109/Ddx3x/Sde2/Mapk14/Cops9/Trp53/Serpinb6a/Atp1a1/Yy1/N4bp1/Pik3r1	33	BP	PERIVASCULAR MACROPHAGES
GO:0016239	positive regulation of macroautophagy	13/1271	77/22676	0.000325776	0.00186861	0.00109168	Hmox1/Adrb2/Tlr2/Snx18/Sh3glb1/Ralb/Pip4k2a/Slc25a5/Mapk3/Sptlc2/Scoc/Hif1a/Pink1	13	BP	PERIVASCULAR MACROPHAGES
GO:0033628	regulation of cell adhesion mediated by integrin	10/1271	49/22676	0.000327057	0.00187407	0.00109487	Lyn/Fermt3/Ptpn6/Nckap1l/Syk/Lpxn/Swap70/P2ry12/Wnk1/Cib1	10	BP	PERIVASCULAR MACROPHAGES
GO:0008631	intrinsic apoptotic signaling pathway in response to oxidative stress	11/1271	58/22676	0.000327996	0.00187567	0.00109581	Nfe2l2/Trem2/Mcl1/Gpx1/Aldh2/Rack1/P4hb/Zfp622/Atf4/Hif1a/Pink1	11	BP	PERIVASCULAR MACROPHAGES
GO:0033059	cellular pigmentation	11/1271	58/22676	0.000327996	0.00187567	0.00109581	Apoe/Cd63/Ap1b1/Hps4/Rab11a/Zeb2/Ap3d1/Rab1a/Bloc1s1/Ap1s2/Ap3b1	11	BP	PERIVASCULAR MACROPHAGES
GO:0045324	late endosome to vacuole transport	7/1271	25/22676	0.000336437	0.00191816	0.00112063	Chmp4b/Tmem50a/Leprot/Vps4b/Chmp3/Chmp2a/Leprotl1	7	BP	PERIVASCULAR MACROPHAGES
GO:0050686	negative regulation of mRNA processing	7/1271	25/22676	0.000336437	0.00191816	0.00112063	Ptbp3/Ptbp1/Srsf9/Sap18/Rbm42/U2af2/Srsf7	7	BP	PERIVASCULAR MACROPHAGES
GO:1902410	mitotic cytokinetic process	7/1271	25/22676	0.000336437	0.00191816	0.00112063	Rhoa/Chmp4b/Pdcd6ip/Iqgap1/Vps4b/Arf1/Chmp2a	7	BP	PERIVASCULAR MACROPHAGES
GO:0009410	response to xenobiotic stimulus	35/1271	337/22676	0.000341958	0.00194769	0.00113788	Nfe2l2/Gpx1/Nfkbiz/Pnp/Sult1a1/Ccl4/Cybb/Tgfbr2/Nckap1l/P2rx7/Il1b/Apobec1/Casp1/Gas6/Rap1b/Fos/Lipa/Jun/Fosl2/Rhoa/Xbp1/Aim2/Mef2c/Vkorc1/Errfi1/Adam17/Rap1a/Ggh/Rnf149/Trp53/Atp1a1/Acaa1a/Hadha/Rap2a/Mat2a	35	BP	PERIVASCULAR MACROPHAGES
GO:0019079	viral genome replication	17/1271	119/22676	0.00034389	0.00195673	0.00114316	Bst2/Ifitm3/Tnf/Apobec3/Zc3h12a/Gas6/Ifitm2/Isg15/Gbp7/Hspa8/Ddx5/Eef1a1/Pcbp1/Ddx3x/Rad23a/Ppib/N4bp1	17	BP	PERIVASCULAR MACROPHAGES
GO:0043280	positive regulation of cysteine-type endopeptidase activity involved in apoptotic process	18/1271	130/22676	0.000345332	0.00196298	0.00114681	Laptm5/Ctsd/Nlrp3/Tnf/Pycard/Casp8/Syk/Casp1/Bcl10/Stat1/Rhoa/Rack1/Dap/Rps3/Bcap31/Ddx3x/Rps27l/Anp32b	18	BP	PERIVASCULAR MACROPHAGES
GO:0050688	regulation of defense response to virus	15/1271	98/22676	0.000355058	0.00201625	0.00117793	Trem2/Cd37/Tnfaip3/Pycard/Trim30a/Il1b/Apobec3/Zc3h12a/Lamp2/Stat1/Hspa8/Aim2/Selenok/Sec14l1/Dhx9	15	BP	PERIVASCULAR MACROPHAGES
GO:0016485	protein processing	29/1271	261/22676	0.000355741	0.00201811	0.00117902	Ctss/Ctsh/Srgn/Lgmn/Ctsz/Vsir/Ppp1r15a/Pycard/P2rx7/Casp8/Plaur/Casp1/Casp4/Mafb/Myh9/Hsp90b1/Cln3/P4hb/Ctnnd1/Rnpep/Adam17/Ncstn/Psenen/Sde2/Atp6ap2/Spcs2/Aph1a/Eno1/Asph	29	BP	PERIVASCULAR MACROPHAGES
GO:1902115	regulation of organelle assembly	26/1271	224/22676	0.000358971	0.00203346	0.00118799	Lcp1/Msn/Sdc4/Tnf/Hck/Sdcbp/Hspa1a/Arpc2/Snx18/Rhoa/Sh3glb1/Ralb/Hspa1b/Pip4k2a/Gdi2/Chmp4b/Fez2/Pdcd6ip/Akt1/Rab1b/Dnm2/Rab11a/Vps4b/Tpr/Chmp2a/Pink1	26	BP	PERIVASCULAR MACROPHAGES
GO:0006611	protein export from nucleus	12/1271	68/22676	0.000359242	0.00203346	0.00118799	Tgfb1/Sp100/Egr2/Gas6/Camk1/Wipf1/Ifi27/Calr/Anp32b/Emd/Tpr/Sirt7	12	BP	PERIVASCULAR MACROPHAGES
GO:0015850	organic hydroxy compound transport	33/1271	312/22676	0.000359519	0.00203346	0.00118799	Fcer1g/Fcgr3/Dab2/Ly6e/Apoe/Trem2/Entpd1/Slco2b1/Tspo/Cd300a/Ptgs1/Syk/Nfkbia/Npc2/Abca1/Slc29a3/Lipa/P2ry12/Actb/Xbp1/Soat1/Pip4k2a/Stard3/Lamtor1/Scp2/Lrp6/Vps4b/Stard3nl/Kpna4/Arl8b/Pink1/Tmf1/Sdhd	33	BP	PERIVASCULAR MACROPHAGES
GO:1902806	regulation of cell cycle G1/S phase transition	23/1271	188/22676	0.000362878	0.0020497	0.00119747	Csf1r/Aif1/Ptpn6/Cdkn1a/Klf4/Plk3/Crlf3/Psme1/Actb/Ccnd1/Psme2/Cdk2ap2/Rpl26/Adam17/Rassf1/Akt1/Ddx3x/Sde2/Rps27l/Trp53/Dgkz/Anp32b/Bcl7b	23	BP	PERIVASCULAR MACROPHAGES
GO:0032506	cytokinetic process	9/1271	41/22676	0.00036455	0.0020497	0.00119747	Snx18/Rhoa/Myh9/Chmp4b/Pdcd6ip/Iqgap1/Vps4b/Arf1/Chmp2a	9	BP	PERIVASCULAR MACROPHAGES
GO:0043368	positive T cell selection	9/1271	41/22676	0.00036455	0.0020497	0.00119747	Ptprc/Tgfb1/Cd74/Il6ra/Dock2/Stat6/H2-DMa/Ctsl/Stat3	9	BP	PERIVASCULAR MACROPHAGES
GO:0045022	early endosome to late endosome transport	9/1271	41/22676	0.00036455	0.0020497	0.00119747	Dab2/Msn/Sh3glb1/Snx3/Flna/Rab7/Mapk3/Dnajc13/Rab21	9	BP	PERIVASCULAR MACROPHAGES
GO:1990089	response to nerve growth factor	9/1271	41/22676	0.00036455	0.0020497	0.00119747	Coro1a/Arf6/Ehd1/Nfkb1/Rps3/Akt1/Rap1a/Cib1/Usp8	9	BP	PERIVASCULAR MACROPHAGES
GO:1990090	cellular response to nerve growth factor stimulus	9/1271	41/22676	0.00036455	0.0020497	0.00119747	Coro1a/Arf6/Ehd1/Nfkb1/Rps3/Akt1/Rap1a/Cib1/Usp8	9	BP	PERIVASCULAR MACROPHAGES
GO:0009144	purine nucleoside triphosphate metabolic process	19/1271	142/22676	0.00037312	0.00209581	0.00122441	Cfh/Trem2/Entpd1/Pnp/Tgfb1/Tspo/Samhd1/Lipa/Rhoa/Hspa8/Stat3/Nme2/Aldoa/Pid1/Dguok/Eno1/Sdhd/Impdh2/Ak2	19	BP	PERIVASCULAR MACROPHAGES
GO:0010922	positive regulation of phosphatase activity	8/1271	33/22676	0.000375886	0.00210304	0.00122864	Plek/Ptprc/Ppp1r15a/Cd300a/Ppp1r15b/Mef2c/Gna12/Rpl5	8	BP	PERIVASCULAR MACROPHAGES
GO:0046597	negative regulation of viral entry into host cell	8/1271	33/22676	0.000375886	0.00210304	0.00122864	Ly6e/Ifitm3/Cd74/Trim30a/Trim25/Ifitm2/Trim8/Snx3	8	BP	PERIVASCULAR MACROPHAGES
GO:0072574	hepatocyte proliferation	8/1271	33/22676	0.000375886	0.00210304	0.00122864	Cebpb/Tnfaip3/Tnf/Rps6ka1/Xbp1/Cflar/Notch2/Lims1	8	BP	PERIVASCULAR MACROPHAGES
GO:0072575	epithelial cell proliferation involved in liver morphogenesis	8/1271	33/22676	0.000375886	0.00210304	0.00122864	Cebpb/Tnfaip3/Tnf/Rps6ka1/Xbp1/Cflar/Notch2/Lims1	8	BP	PERIVASCULAR MACROPHAGES
GO:0030219	megakaryocyte differentiation	10/1271	50/22676	0.000388528	0.00216525	0.00126498	Maf/Ptpn6/Fli1/Wasf2/Hmgb2/Pip4k2a/Mef2c/Flna/Cib1/Abi1	10	BP	PERIVASCULAR MACROPHAGES
GO:0045429	positive regulation of nitric oxide biosynthetic process	10/1271	50/22676	0.000388528	0.00216525	0.00126498	Aif1/Klf2/Tnf/Itgb2/Tlr2/Il1b/Icam1/Klf4/Akt1/Dnm2	10	BP	PERIVASCULAR MACROPHAGES
GO:0061028	establishment of endothelial barrier	10/1271	50/22676	0.000388528	0.00216525	0.00126498	Msn/Tnfrsf1a/Tnf/Il1b/Icam1/Myd88/Myadm/F11r/Rap1a/Ikbkb	10	BP	PERIVASCULAR MACROPHAGES
GO:0140894	endolysosomal toll-like receptor signaling pathway	10/1271	50/22676	0.000388528	0.00216525	0.00126498	Unc93b1/Cd86/Tnfaip3/Tlr7/Tnf/Irf1/Myd88/Pik3ap1/Irf2/Ddx3x	10	BP	PERIVASCULAR MACROPHAGES
GO:0044772	mitotic cell cycle phase transition	43/1271	446/22676	0.000391305	0.00217859	0.00127278	Zfp36l1/Aif1/Ier3/Zfp36l2/Tgfb1/Ptpn6/Eif4ebp1/Cdkn1a/Klf4/Plk3/Crlf3/Psme1/Actb/Ccnd1/Psme2/Ccnd3/Cdk2ap2/Chmp4b/Rpl26/Ctc1/Adam17/Bach1/Akt1/Itgb1/Rps6/Taf10/Ddx3x/Sde2/Rps27l/Rab11a/Vps4b/Tmod3/Trp53/Dgkz/Anp32b/Ik/Tpr/Sirt7/Chmp2a/Ube2a/Bcl7b/Camk2d/Syf2	43	BP	PERIVASCULAR MACROPHAGES
GO:1901361	organic cyclic compound catabolic process	45/1271	474/22676	0.000405553	0.00225571	0.00131783	Zfp36/Slfn2/Zfp36l1/Apoe/Nfe2l2/Btg2/Blvrb/Ncf2/Rnaset2a/Hmox1/Zfp36l2/Ncf1/Entpd1/Pnp/Rnaset2b/Samhd1/Slc11a1/Dnase2a/Ang/Rbm47/Tnfrsf1b/Myd88/Apobec1/Zc3h12a/Tent5a/Mapkapk2/Pnrc1/Mgat1/Ptbp1/Ddx5/Blvra/Hsd17b11/Pabpc1/Hmox2/Nudt9/Etf1/Comt/Hnrnpa0/Ywhah/Eloc/Acaa1a/Cnot8/Rbm7/Rnaseh2c/Dhx9	45	BP	PERIVASCULAR MACROPHAGES
GO:0030278	regulation of ossification	19/1271	143/22676	0.000408129	0.00226783	0.00132491	Csf1r/Srgn/Tgfb1/Adrb2/Dhrs3/P2rx7/Ccr1/Egr2/Tent5a/Isg15/Tmem119/Tob2/Bmp2k/Rbpj/Mef2c/Mapk3/Lrp6/Mapk14/Hif1a	19	BP	PERIVASCULAR MACROPHAGES
GO:0060537	muscle tissue development	46/1271	488/22676	0.000411114	0.00228218	0.0013333	Ly6e/Btg2/Atf3/Gpx1/Arrb2/Tgfb1/Adrb2/Tgfbr2/Igf1/Casp8/Egr2/Pim1/Pmp22/Fos/Cited2/Rgs2/Egr1/Fosl2/Nr4a1/Tgfbr1/Mbnl1/Rhoa/Ifrd1/Cflar/Rbpj/Ddx5/Skil/Pdlim5/Myl6/Rcan1/Akap13/Cdc42/Tiparp/Mef2c/Zfand5/Mef2a/Itgb1/Kdm6b/Nr3c1/Sap30/Lrp6/Mapk14/Chd7/Yy1/Emd/Camk2d	46	BP	PERIVASCULAR MACROPHAGES
GO:0032008	positive regulation of TOR signaling	12/1271	69/22676	0.000413011	0.00229048	0.00133814	Trem2/Nckap1l/Syk/Pim1/Gas6/Xbp1/Akt1/Lamtor4/Rragc/Lamtor1/Lamtor2/Rnf167	12	BP	PERIVASCULAR MACROPHAGES
GO:0050684	regulation of mRNA processing	18/1271	132/22676	0.000417135	0.0023111	0.00135019	Zfp36l1/Rbm47/Ptbp3/Hspa8/Ptbp1/Ddx5/Zbtb7a/Cdk9/Srsf2/Srsf9/Sf1/Tra2b/Sap18/Rbm7/Rbm42/U2af2/Srsf7/Dhx9	18	BP	PERIVASCULAR MACROPHAGES
GO:1903510	mucopolysaccharide metabolic process	13/1271	79/22676	0.000421841	0.0023349	0.00136409	Hexa/Hexb/Tgfb1/Gusb/Lyve1/Il1b/Dse/Gns/Cltc/Nfkb1/Ccnd3/Slc35b2/Arsb	13	BP	PERIVASCULAR MACROPHAGES
GO:0032368	regulation of lipid transport	20/1271	155/22676	0.000429265	0.00237368	0.00138675	Dab2/Apoe/Trem2/Runx1/Prkcd/Tspo/P2rx7/Tnfrsf11a/Il1b/Syk/Il1a/Nfkbia/Abca1/Akt1/Surf4/Lamtor1/Scp2/Hbp1/Prelid1/Tmf1	20	BP	PERIVASCULAR MACROPHAGES
GO:0006007	glucose catabolic process	7/1271	26/22676	0.000438265	0.0024164	0.00141171	Gpi1/Aldoa/Gapdh/Ldha/Trp53/Eno1/Tpi1	7	BP	PERIVASCULAR MACROPHAGES
GO:0034143	regulation of toll-like receptor 4 signaling pathway	7/1271	26/22676	0.000438265	0.0024164	0.00141171	Cd14/Trem2/Lyn/Ninj1/Ifi35/Arf6/Pik3r1	7	BP	PERIVASCULAR MACROPHAGES
GO:1903975	regulation of glial cell migration	7/1271	26/22676	0.000438265	0.0024164	0.00141171	Trem2/Cx3cr1/Gpr183/P2rx4/P2ry12/Idh2/Cers2	7	BP	PERIVASCULAR MACROPHAGES
GO:0032527	protein exit from endoplasmic reticulum	9/1271	42/22676	0.000441145	0.00242758	0.00141824	Edem1/Aup1/Herpud1/Bcap31/Edem2/Derl1/Sec61b/Derl2/Os9	9	BP	PERIVASCULAR MACROPHAGES
GO:0099563	modification of synaptic structure	9/1271	42/22676	0.000441145	0.00242758	0.00141824	Rap1b/Pfn1/Rhoa/Rhob/Cln3/Cyfip1/Cdc42/Marcks/Cfl1	9	BP	PERIVASCULAR MACROPHAGES
GO:0045579	positive regulation of B cell differentiation	6/1271	19/22676	0.000441756	0.00242859	0.00141883	Spi1/Inpp5d/Pnp/Nckap1l/Syk/Xbp1	6	BP	PERIVASCULAR MACROPHAGES
GO:0061025	membrane fusion	21/1271	167/22676	0.000443729	0.00243708	0.00142379	Vamp8/Coro1a/Rab20/Folr2/Gas6/Tpst2/Rab8b/Snap23/Pip4k2a/Cln3/Chmp4b/Vamp3/Rab7/Stx4a/Uvrag/Chmp3/Atp13a2/Stx7/Rab8a/Arl8b/Chmp2a	21	BP	PERIVASCULAR MACROPHAGES
GO:0002861	regulation of inflammatory response to antigenic stimulus	11/1271	60/22676	0.000445557	0.00244223	0.0014268	Fcer1g/Fcgr3/H2-D1/H2-K1/Fcgr2b/Trem2/Gpx1/Fcgr1/H2-T23/Tnf/H2-Q4	11	BP	PERIVASCULAR MACROPHAGES
GO:0035924	cellular response to vascular endothelial growth factor stimulus	11/1271	60/22676	0.000445557	0.00244223	0.0014268	Mapkapk2/Cd63/Pik3cd/Nr4a1/Xbp1/Rela/Map2k3/Akt1/Mapk14/Nrp1/Vegfb	11	BP	PERIVASCULAR MACROPHAGES
GO:0001959	regulation of cytokine-mediated signaling pathway	19/1271	144/22676	0.000445954	0.00244223	0.0014268	Laptm5/Trem2/Ptprc/Tnfrsf1a/Cd74/Samhd1/Pycard/Rbm47/Syk/Parp14/Casp1/Casp4/Gas6/Isg15/Irak2/Adam17/Cdc37/Eif4e2/Hif1a	19	BP	PERIVASCULAR MACROPHAGES
GO:0032869	cellular response to insulin stimulus	25/1271	215/22676	0.000449248	0.00245791	0.00143596	Zfp36l1/Ctsd/Snx5/Prkcd/Tnf/Il1b/Eif4ebp1/Socs3/Gnai2/Adipor1/Xbp1/Pip4k2a/Cyfip1/Rela/Pde3b/Ptpn1/Lpin2/Marcks/Akt1/Grb2/Mapk3/Pid1/Ndel1/Rab8a/Pik3r1	25	BP	PERIVASCULAR MACROPHAGES
GO:0060996	dendritic spine development	18/1271	133/22676	0.000457644	0.00250095	0.00146111	Grn/Apoe/Actr3/Camk1/Arf6/Rac1/Pdlim5/Cdc42/Mef2c/Dbnl/Marcks/Actr2/Pak2/Nr3c1/Cfl1/Arf1/Llph/Srgap2	18	BP	PERIVASCULAR MACROPHAGES
GO:0051702	biological process involved in interaction with symbiont	16/1271	111/22676	0.000458558	0.00250095	0.00146111	Csf1r/Apoe/Gpx1/Ncf1/Cx3cr1/Myd88/Zc3h12a/Jun/Hspa8/Cdc42/Eef1a1/Cdk9/Sap30/Cfl1/Gapdh/Ppib	16	BP	PERIVASCULAR MACROPHAGES
GO:0002920	regulation of humoral immune response	10/1271	51/22676	0.000459314	0.00250095	0.00146111	Fcgr2b/Cfh/Trem2/Ptprc/Ptpn6/Cd37/Tnf/Il1b/H2-DMa/Cr1l	10	BP	PERIVASCULAR MACROPHAGES
GO:0009299	mRNA transcription	10/1271	51/22676	0.000459314	0.00250095	0.00146111	C5ar1/Nfkbiz/Stat3/Ddx5/Atf4/Taf10/Flna/Taf7/Trp53/Ap3b1	10	BP	PERIVASCULAR MACROPHAGES
GO:0090199	regulation of release of cytochrome c from mitochondria	10/1271	51/22676	0.000459314	0.00250095	0.00146111	Gpx1/Arrb2/Pycard/Igf1/Plaur/Akt1/Trp53/Prelid1/Ghitm/Pink1	10	BP	PERIVASCULAR MACROPHAGES
GO:0010574	regulation of vascular endothelial growth factor production	8/1271	34/22676	0.000467615	0.00253886	0.00148325	C5ar1/C3ar1/Ccl2/Il1b/Il1a/Rela/Atf4/Hif1a	8	BP	PERIVASCULAR MACROPHAGES
GO:0099010	modification of postsynaptic structure	8/1271	34/22676	0.000467615	0.00253886	0.00148325	Rap1b/Pfn1/Rhoa/Rhob/Cyfip1/Cdc42/Marcks/Cfl1	8	BP	PERIVASCULAR MACROPHAGES
GO:1904646	cellular response to amyloid-beta	8/1271	34/22676	0.000467615	0.00253886	0.00148325	Fcgr2b/Lgmn/Trem2/Adrb2/Igf1/Icam1/Vcam1/Snx6	8	BP	PERIVASCULAR MACROPHAGES
GO:0000281	mitotic cytokinesis	13/1271	80/22676	0.000478256	0.00259169	0.00151412	Snx18/Rhoa/Rhob/Chmp4b/Pdcd6ip/Iqgap1/Wnk1/Rhoc/Cfl1/Usp8/Vps4b/Arf1/Chmp2a	13	BP	PERIVASCULAR MACROPHAGES
GO:0010611	regulation of cardiac muscle hypertrophy	13/1271	80/22676	0.000478256	0.00259169	0.00151412	Tnfrsf1a/Tnfrsf1b/Igf1/P2rx4/Rgs2/Mef2c/Errfi1/Cdk9/Mef2a/Nr3c1/Twf1/Yy1/Camk2d	13	BP	PERIVASCULAR MACROPHAGES
GO:0006983	ER overload response	5/1271	13/22676	0.000483619	0.00261577	0.00152819	Hspa5/Ppp1r15b/Ddit3/Trp53/Tmco1	5	BP	PERIVASCULAR MACROPHAGES
GO:0036258	multivesicular body assembly	5/1271	13/22676	0.000483619	0.00261577	0.00152819	Chmp4b/Rab11a/Vps4b/Chmp3/Chmp2a	5	BP	PERIVASCULAR MACROPHAGES
GO:0051592	response to calcium ion	19/1271	145/22676	0.000486781	0.00263037	0.00153672	Alox5ap/Lgmn/Junb/P2rx7/Apobec1/Anxa5/Rasa4/Fosb/Fos/Jun/Jund/Mef2c/Mef2a/Iqgap1/Wnk1/Ncstn/Clic4/Cpne3/Asph	19	BP	PERIVASCULAR MACROPHAGES
GO:0000041	transition metal ion transport	15/1271	101/22676	0.000494276	0.00266834	0.0015589	B2m/Trf/Tcn2/Slc11a1/Hfe/Slc40a1/Fth1/Cltc/Atox1/Snx3/Iscu/Slc39a7/Dnm2/Ap3d1/Ap3b1	15	BP	PERIVASCULAR MACROPHAGES
GO:0022612	gland morphogenesis	20/1271	157/22676	0.000507553	0.00273742	0.00159925	Cebpb/Msn/Tgfb1/Tgfbr2/Tnfaip3/Tnf/Igf1/Stat6/Rps6ka1/Lipa/Xbp1/Cflar/Notch2/Nfkb1/Ncoa3/Ctnnd1/Nr3c1/Lrp6/Nrp1/Lims1	20	BP	PERIVASCULAR MACROPHAGES
GO:0002762	negative regulation of myeloid leukocyte differentiation	11/1271	61/22676	0.000516435	0.00278268	0.0016257	C1qc/Lyn/Inpp5d/Runx1/Lilrb4a/Trib1/Mafb/Clec2d/Tob2/Nme2/Pik3r1	11	BP	PERIVASCULAR MACROPHAGES
GO:0072538	T-helper 17 type immune response	9/1271	43/22676	0.000530486	0.00285299	0.00166677	Nfkbiz/Tgfb1/Nfkbid/Il6ra/Nlrp3/Clec4n/Zc3h12a/Arid5a/Stat3	9	BP	PERIVASCULAR MACROPHAGES
GO:0097178	ruffle assembly	9/1271	43/22676	0.000530486	0.00285299	0.00166677	Aif1/Rhog/Icam1/Pfn1/P2ry12/Arf6/Rac1/Cyfip1/Ndel1	9	BP	PERIVASCULAR MACROPHAGES
GO:0046626	regulation of insulin receptor signaling pathway	13/1271	81/22676	0.000540931	0.00290642	0.00169799	Ctsd/Snx5/Prkcd/Tnf/Il1b/Socs3/Gnai2/Adipor1/Pip4k2a/Rela/Ptpn1/Marcks/Pid1	13	BP	PERIVASCULAR MACROPHAGES
GO:0010508	positive regulation of autophagy	20/1271	158/22676	0.000551141	0.00295848	0.0017284	Hmox1/Adrb2/Tlr2/Trim30a/Zc3h12a/Plk3/Snx18/Xbp1/Sh3glb1/Ralb/Sqstm1/Pip4k2a/Trim8/Slc25a5/Ddit3/Mapk3/Sptlc2/Scoc/Hif1a/Pink1	20	BP	PERIVASCULAR MACROPHAGES
GO:0003012	muscle system process	42/1271	440/22676	0.000557253	0.00298847	0.00174593	Cyba/Aif1/Ncf1/Tnfrsf1a/Adrb2/Rcsd1/Ptgs1/Tnfrsf1b/Ptafr/Igf1/Zc3h12a/P2rx4/Rgs2/Klf4/Nr4a1/Rhoa/Tpm3/Cflar/Pdlim5/Myl6/Akap13/Map2k3/Mef2c/Errfi1/Bin1/Cdk9/Mef2a/Tpm4/Nr3c1/Flna/Aldoa/Sri/Gaa/Grcc10/Tmod3/Twf1/Vegfb/Snta1/Atp1a1/Yy1/Eno1/Camk2d	42	BP	PERIVASCULAR MACROPHAGES
GO:0051962	positive regulation of nervous system development	38/1271	386/22676	0.000558919	0.00299459	0.0017495	Csf1r/Trf/Apoe/Lyn/Cx3cr1/Tgfb1/Tspo/Tnf/Tlr2/Tnfrsf1b/Il1b/Igf1/Egr2/Picalm/Actr3/Sh3glb1/Notch2/Plxnb2/Skil/Cyfip1/Rela/Ilk/Man2a1/Twf2/Dbnl/Bin1/Marcks/Actr2/Wls/Itgb1/Ndel1/Nrp1/Rpl4/Zeb2/Hif1a/Pik3r1/Rab21/Bag1	38	BP	PERIVASCULAR MACROPHAGES
GO:0048534	hematopoietic or lymphoid organ development	17/1271	124/22676	0.000559917	0.00299711	0.00175097	Ptprc/Nfkbiz/Tgfb1/Tnfrsf11a/Ikzf1/Slc40a1/Mafb/Cited2/Ltbr/Lipa/Tgfbr1/Pkn1/Nfkb1/Ctc1/Adam17/Mapk3/Trp53	17	BP	PERIVASCULAR MACROPHAGES
GO:0010575	positive regulation of vascular endothelial growth factor production	7/1271	27/22676	0.000563254	0.00300367	0.0017548	C5ar1/C3ar1/Il1b/Il1a/Rela/Atf4/Hif1a	7	BP	PERIVASCULAR MACROPHAGES
GO:0034315	regulation of Arp2/3 complex-mediated actin nucleation	7/1271	27/22676	0.000563254	0.00300367	0.0017548	Gmfg/Wasf2/Coro1b/Rnh1/Cyfip1/Arf1/Brk1	7	BP	PERIVASCULAR MACROPHAGES
GO:0050857	positive regulation of antigen receptor-mediated signaling pathway	7/1271	27/22676	0.000563254	0.00300367	0.0017548	Ptprc/Nfam1/Bcl10/Cmtm3/Lipa/Rela/Rps3	7	BP	PERIVASCULAR MACROPHAGES
GO:0060143	positive regulation of syncytium formation by plasma membrane fusion	7/1271	27/22676	0.000563254	0.00300367	0.0017548	Tyrobp/Cd53/Trem2/Il4ra/Camk1/Ehd1/Mapk14	7	BP	PERIVASCULAR MACROPHAGES
GO:0044242	cellular lipid catabolic process	26/1271	231/22676	0.000576182	0.00306379	0.00178993	Hexa/Hexb/Prkcd/Pik3cg/Pla2g15/Asah1/Pla2g7/Psap/Naga/Pnpla2/Gm2a/Sgpl1/Daglb/Abhd12/Neu1/Plbd2/Lpin2/Akt1/Etfb/Scp2/Acadl/Acer3/Acaa1a/Hadha/Bscl2/Hsd17b4	26	BP	PERIVASCULAR MACROPHAGES
GO:0034110	regulation of homotypic cell-cell adhesion	8/1271	35/22676	0.000576681	0.00306379	0.00178993	Lyn/Lgals1/Prkcd/Il6ra/Syk/Plaur/F11r/Jak1	8	BP	PERIVASCULAR MACROPHAGES
GO:0042168	heme metabolic process	8/1271	35/22676	0.000576681	0.00306379	0.00178993	Blvrb/Hmox1/Blvra/Snx3/Hmox2/Alas1/Tmem14c/Slc25a39	8	BP	PERIVASCULAR MACROPHAGES
GO:1902253	regulation of intrinsic apoptotic signaling pathway by p53 class mediator	8/1271	35/22676	0.000576681	0.00306379	0.00178993	Cd74/Sh3glb1/Rpl26/Rpl11/Rps7/Ubb/Pttg1ip/Trp53	8	BP	PERIVASCULAR MACROPHAGES
GO:2000177	regulation of neural precursor cell proliferation	18/1271	136/22676	0.000600217	0.00317687	0.00185599	Trf/Lyn/Btg2/Cx3cr1/Tgfb1/Il1b/Igf1/Gng5/Gnai2/Rhoa/Notch2/Ilk/Itgb1/Flna/Rsu1/Trp53/Hif1a/Lims1	18	BP	PERIVASCULAR MACROPHAGES
GO:0002923	regulation of humoral immune response mediated by circulating immunoglobulin	6/1271	20/22676	0.000601316	0.00317687	0.00185599	Fcgr2b/Trem2/Ptprc/Ptpn6/Tnf/Cr1l	6	BP	PERIVASCULAR MACROPHAGES
GO:0030889	negative regulation of B cell proliferation	6/1271	20/22676	0.000601316	0.00317687	0.00185599	Tyrobp/Fcgr2b/Lyn/Inpp5d/Cd300a/Pkn1	6	BP	PERIVASCULAR MACROPHAGES
GO:0034349	glial cell apoptotic process	6/1271	20/22676	0.000601316	0.00317687	0.00185599	Trem2/Prkcd/Igf1/Gas6/Pmp22/Trp53	6	BP	PERIVASCULAR MACROPHAGES
GO:0046827	positive regulation of protein export from nucleus	6/1271	20/22676	0.000601316	0.00317687	0.00185599	Gas6/Camk1/Wipf1/Anp32b/Emd/Tpr	6	BP	PERIVASCULAR MACROPHAGES
GO:1901673	regulation of mitotic spindle assembly	6/1271	20/22676	0.000601316	0.00317687	0.00185599	Hspa1a/Hspa1b/Chmp4b/Vps4b/Tpr/Chmp2a	6	BP	PERIVASCULAR MACROPHAGES
GO:0048145	regulation of fibroblast proliferation	17/1271	125/22676	0.000614878	0.00324551	0.00189609	Tgfb1/Cd74/Ifi30/Cd300a/Tgif1/Igf1/Gas6/Cdkn1a/Fth1/Jun/Fosl2/Ctc1/Morc3/Trp53/Emd/Brk1/Dhx9	17	BP	PERIVASCULAR MACROPHAGES
GO:0045806	negative regulation of endocytosis	12/1271	72/22676	0.000616713	0.00325217	0.00189998	Fcgr2b/Tgfb1/Cd300a/Tlr2/Sirpa/Sdcbp/Picalm/Pacsin2/Csk/Rack1/Snx3/Cd47	12	BP	PERIVASCULAR MACROPHAGES
GO:0008202	steroid metabolic process	35/1271	348/22676	0.00061734	0.00325246	0.00190015	Dab2/Apoe/Sult1a1/Tspo/Cebpa/Tnf/Igf1/Il1a/Pmp22/Npc2/Abca1/Asah1/Egr1/Lipa/Nfkb1/Soat1/Sgpl1/Hsd17b11/Ebp/Tiparp/Cln8/Errfi1/Stard3/Nr3c1/Comt/Scp2/Hdlbp/Acadl/Cat/Sf1/Ywhah/Atp1a1/Acaa1a/Hsd17b12/Hsd17b4	35	BP	PERIVASCULAR MACROPHAGES
GO:0031623	receptor internalization	19/1271	148/22676	0.000629265	0.00331223	0.00193507	Fcer1g/Dab2/Arrb2/Itgb2/Lilrb4a/Syk/Cd63/Sdcbp/Picalm/Cltc/Ralb/Ophn1/Eps15/Itgb1/Grb2/Dnm2/Arf1/Ap2a2/Ap2s1	19	BP	PERIVASCULAR MACROPHAGES
GO:0043370	regulation of CD4-positive, alpha-beta T cell differentiation	10/1271	53/22676	0.000633159	0.0033133	0.0019357	Cd83/Nfkbiz/Tgfb1/Runx1/Nfkbid/Nlrp3/Nckap1l/Irf1/Il4ra/Zc3h12a	10	BP	PERIVASCULAR MACROPHAGES
GO:0046596	regulation of viral entry into host cell	10/1271	53/22676	0.000633159	0.0033133	0.0019357	Ly6e/Ifitm3/Lgals1/Cd74/Trim30a/Trim25/Ifitm2/Trim8/P4hb/Snx3	10	BP	PERIVASCULAR MACROPHAGES
GO:0048545	response to steroid hormone	27/1271	245/22676	0.000634015	0.0033133	0.0019357	Zfp36/Dab2/Zfp36l1/Zfp36l2/Tgfb1/Sult1a1/Tnf/Eif4ebp1/Igf1/Fosl2/Per1/Hmgb2/Rhoa/Ddx5/Ncoa3/Akap13/Zbtb7a/Errfi1/Nr3c1/Calr/Taf7/Ddrgk1/Ywhah/Atp1a1/Acaa1a/Pik3r1/Tmf1	27	BP	PERIVASCULAR MACROPHAGES
GO:0002347	response to tumor cell	9/1271	44/22676	0.000634128	0.0033133	0.0019357	Laptm5/Spi1/Txnip/Tgfb1/Klf4/Abi3/Adam15/Notch2/Rela	9	BP	PERIVASCULAR MACROPHAGES
GO:0002475	antigen processing and presentation via MHC class Ib	9/1271	44/22676	0.000634128	0.0033133	0.0019357	B2m/H2-D1/H2-K1/H2-T23/Hfe/H2-Q4/Tap2/Ap3d1/Ap3b1	9	BP	PERIVASCULAR MACROPHAGES
GO:0010543	regulation of platelet activation	9/1271	44/22676	0.000634128	0.0033133	0.0019357	Fcer1g/Plek/Apoe/Lyn/Prkcd/Il6ra/Syk/F11r/Flna	9	BP	PERIVASCULAR MACROPHAGES
GO:0032735	positive regulation of interleukin-12 production	9/1271	44/22676	0.000634128	0.0033133	0.0019357	Laptm5/Unc93b1/Irf8/Rel/Tlr2/Irf1/Syk/Rela/Mapk14	9	BP	PERIVASCULAR MACROPHAGES
GO:0042771	intrinsic apoptotic signaling pathway in response to DNA damage by p53 class mediator	9/1271	44/22676	0.000634128	0.0033133	0.0019357	Cd74/Pycard/Ifi204/Shisa5/Cdkn1a/Rpl26/Tmem109/Rps27l/Trp53	9	BP	PERIVASCULAR MACROPHAGES
GO:0051346	negative regulation of hydrolase activity	35/1271	349/22676	0.000650142	0.00339386	0.00198276	Grn/Gpx1/Arrb2/Ppp1r15a/Tnf/Nckap1l/Igf1/Renbp/Plaur/Gas6/Rps6ka1/Cst3/Rgs2/Klf4/Gnai2/Nr4a1/Picalm/Timp2/Cstb/Gmip/Tmbim6/Herpud1/Cflar/Hspa1b/Tmed10/Bin1/Gpi1/Akt1/Wnk1/Pak2/Ddx3x/Gapdh/Tmed2/Ikbkb/Serpinb6a	35	BP	PERIVASCULAR MACROPHAGES
GO:0050871	positive regulation of B cell activation	14/1271	93/22676	0.00065483	0.0034152	0.00199523	Spi1/Ptprc/Inpp5d/Pnp/Tgfb1/Cd74/Gpr183/Nckap1l/Syk/Stat6/Cdkn1a/Xbp1/Mef2c/Sh3kbp1	14	BP	PERIVASCULAR MACROPHAGES
GO:0007163	establishment or maintenance of cell polarity	26/1271	233/22676	0.000656352	0.00342	0.00199803	Msn/Rhog/Sipa1/Nckap1l/Dock8/Dock2/Tcirg1/Igf1/Actb/Actr3/Rhoa/Arf6/Myh9/Rac1/Cdc42/Frmd4b/Ilk/Wdr1/Pdcd6ip/Actr2/Ophn1/Itgb1/Arpc5/Cfl1/Ndel1/Lims1	26	BP	PERIVASCULAR MACROPHAGES
GO:2000058	regulation of ubiquitin-dependent protein catabolic process	21/1271	172/22676	0.000658031	0.00342561	0.00200131	Laptm5/Dab2/Hfe/Trib1/Plk3/Hspa1a/Herpud1/Hspa1b/Rnf19b/Gabarap/Rpl23/Rack1/Gna12/Bcap31/Akt1/Rpl11/Rps7/Ddrgk1/Rad23a/Rpl5/N4bp1	21	BP	PERIVASCULAR MACROPHAGES
GO:0034765	regulation of monoatomic ion transmembrane transport	45/1271	485/22676	0.000659728	0.00343131	0.00200464	Ctss/Cyba/Clic1/Trem2/Lyn/P2ry6/Tgfb1/Ptpn6/Coro1a/Ccl2/Adrb2/Cybb/Tmem37/P2rx7/Tcirg1/Ptafr/Pik3cg/P2rx4/Cd63/Fxyd5/Tmbim6/Ahnak/Ifngr2/Bin1/Atp1b3/Akt1/Itgb1/Wnk1/Cox17/Iscu/Clic4/Tmem109/Flna/Cfl1/Sri/Gnb2/Dnm2/Arf1/Ikbkb/Ywhah/Chd7/Snta1/Pink1/Asph/Camk2d	45	BP	PERIVASCULAR MACROPHAGES
GO:0001954	positive regulation of cell-matrix adhesion	11/1271	63/22676	0.000686614	0.00356463	0.00208253	Ninj1/Sdc4/Rin2/Myh9/Rac1/Ilk/Iqgap1/Cfl1/Cib1/Nrp1/Lims1	11	BP	PERIVASCULAR MACROPHAGES
GO:1903307	positive regulation of regulated secretory pathway	11/1271	63/22676	0.000686614	0.00356463	0.00208253	Fcer1g/Vamp8/Itgb2/Il4ra/Ptafr/Itgam/Syk/Lamp1/Stx4a/Arf1/Gab2	11	BP	PERIVASCULAR MACROPHAGES
GO:0014743	regulation of muscle hypertrophy	13/1271	83/22676	0.000687268	0.00356477	0.00208261	Tnfrsf1a/Tnfrsf1b/Igf1/P2rx4/Rgs2/Mef2c/Errfi1/Cdk9/Mef2a/Nr3c1/Twf1/Yy1/Camk2d	13	BP	PERIVASCULAR MACROPHAGES
GO:0030888	regulation of B cell proliferation	12/1271	73/22676	0.000701	0.00363269	0.00212229	Tyrobp/Fcgr2b/Lyn/Ptprc/Inpp5d/Cd74/Gpr183/Cd300a/Nckap1l/Cdkn1a/Pkn1/Mef2c	12	BP	PERIVASCULAR MACROPHAGES
GO:0071322	cellular response to carbohydrate stimulus	20/1271	161/22676	0.000701916	0.00363413	0.00212313	Ucp2/Zfp36l1/Trem2/Gpx1/Igf1/Icam1/Gas6/Vcam1/Xbp1/Myh9/Nfkb1/Rac1/Rack1/Pde3b/Nadk/Sri/Stx4a/Pim3/Tra2b/Hif1a	20	BP	PERIVASCULAR MACROPHAGES
GO:0001893	maternal placenta development	8/1271	36/22676	0.000705409	0.00364227	0.00212789	Junb/Ctsb/Cited2/Ctsl/Il11ra1/Akt1/Mapk3/Tmed2	8	BP	PERIVASCULAR MACROPHAGES
GO:0002724	regulation of T cell cytokine production	8/1271	36/22676	0.000705409	0.00364227	0.00212789	B2m/Vsir/Nlrp3/Lilrb4a/Hfe/Tnfrsf1b/Il1b/Arid5a	8	BP	PERIVASCULAR MACROPHAGES
GO:0051125	regulation of actin nucleation	8/1271	36/22676	0.000705409	0.00364227	0.00212789	Gmfg/Coro1a/Wasf2/Coro1b/Rnh1/Cyfip1/Arf1/Brk1	8	BP	PERIVASCULAR MACROPHAGES
GO:0060713	labyrinthine layer morphogenesis	7/1271	28/22676	0.000714986	0.00367231	0.00214544	Zfp36l1/Socs3/Vcam1/Erf/Ncoa3/Grb2/Tmed2	7	BP	PERIVASCULAR MACROPHAGES
GO:0071276	cellular response to cadmium ion	7/1271	28/22676	0.000714986	0.00367231	0.00214544	Hmox1/Slc11a1/Fos/Jun/Mt1/Akt1/Mapk3	7	BP	PERIVASCULAR MACROPHAGES
GO:0021782	glial cell development	18/1271	138/22676	0.000715204	0.00367231	0.00214544	Csf1r/C1qa/Grn/C5ar1/Nrros/Ifngr1/Trem2/Tgfb1/Tlr2/Il1b/Itgam/Pmp22/Ilk/Akt1/Ncstn/Grb2/Mapk3/Zeb2	18	BP	PERIVASCULAR MACROPHAGES
GO:0032490	detection of molecule of bacterial origin	5/1271	14/22676	0.000717682	0.00367231	0.00214544	Trem2/Tlr2/Ly96/Casp4/Nr4a1	5	BP	PERIVASCULAR MACROPHAGES
GO:0033004	negative regulation of mast cell activation	5/1271	14/22676	0.000717682	0.00367231	0.00214544	Hmox1/Ptpn6/Cd84/Cd300a/Lilrb4a	5	BP	PERIVASCULAR MACROPHAGES
GO:0036257	multivesicular body organization	5/1271	14/22676	0.000717682	0.00367231	0.00214544	Chmp4b/Rab11a/Vps4b/Chmp3/Chmp2a	5	BP	PERIVASCULAR MACROPHAGES
GO:0036490	regulation of translation in response to endoplasmic reticulum stress	5/1271	14/22676	0.000717682	0.00367231	0.00214544	Ppp1r15a/Ppp1r15b/Dnajc3/Ddx3x/Tmed2	5	BP	PERIVASCULAR MACROPHAGES
GO:0060368	regulation of Fc receptor mediated stimulatory signaling pathway	5/1271	14/22676	0.000717682	0.00367231	0.00214544	Lyn/Ptprc/Csk/Rap1a/Cd47	5	BP	PERIVASCULAR MACROPHAGES
GO:0097212	lysosomal membrane organization	5/1271	14/22676	0.000717682	0.00367231	0.00214544	Laptm5/Chmp4b/Arf1/Chmp3/Chmp2a	5	BP	PERIVASCULAR MACROPHAGES
GO:2000318	positive regulation of T-helper 17 type immune response	5/1271	14/22676	0.000717682	0.00367231	0.00214544	Nfkbiz/Nfkbid/Nlrp3/Clec4n/Arid5a	5	BP	PERIVASCULAR MACROPHAGES
GO:0036037	CD8-positive, alpha-beta T cell activation	10/1271	54/22676	0.000738575	0.00377244	0.00220393	H2-D1/H2-K1/Vsir/H2-T23/Runx1/Nckap1l/Lilrb4a/Hfe/Irf1/H2-Q4	10	BP	PERIVASCULAR MACROPHAGES
GO:0042307	positive regulation of protein import into nucleus	10/1271	54/22676	0.000738575	0.00377244	0.00220393	Tnfrsf1a/Tgfb1/Hcls1/Prkcd/Zc3h12a/Xbp1/Flna/Mapk14/Tpr/Pik3r1	10	BP	PERIVASCULAR MACROPHAGES
GO:1903900	regulation of viral life cycle	19/1271	150/22676	0.000743086	0.00379207	0.0022154	Bst2/Ly6e/Ifitm3/Lgals1/Cd74/Tnf/Trim30a/Apobec3/Trim25/Ifitm2/Isg15/Gbp7/Ddx5/Trim8/P4hb/Snx3/Ddx3x/Rad23a/N4bp1	19	BP	PERIVASCULAR MACROPHAGES
GO:0014074	response to purine-containing compound	16/1271	116/22676	0.000751789	0.00383305	0.00223934	Zfp36l1/P2ry6/Tlr7/P2rx7/Il1b/Pik3cg/Casp1/Rap1b/P2rx4/P2ry12/Per1/Hsp90b1/Rap1a/Pik3r1/Asph/Mat2a	16	BP	PERIVASCULAR MACROPHAGES
GO:0031952	regulation of protein autophosphorylation	9/1271	45/22676	0.000753738	0.00383611	0.00224113	Ptprc/Jun/Rassf2/Ctnnd1/Errfi1/Iqgap1/Ddx3x/Rap2b/Rap2a	9	BP	PERIVASCULAR MACROPHAGES
GO:1902991	regulation of amyloid precursor protein catabolic process	9/1271	45/22676	0.000753738	0.00383611	0.00224113	Ifngr1/Apoe/Lyn/Tnf/Igf1/Picalm/Rela/Tmed10/Bin1	9	BP	PERIVASCULAR MACROPHAGES
GO:0001503	ossification	41/1271	433/22676	0.000755264	0.00384044	0.00224366	Csf1r/Cebpb/Srgn/Clic1/Junb/Tgfb1/Runx1/Adrb2/Dhrs3/Cebpa/Tnf/P2rx7/Tcirg1/Tnfrsf11a/Ifi204/Igf1/Ccr1/Egr2/Tent5a/Isg15/Tmem119/Tob2/Fosl2/Bmp2k/Jund/Rassf2/Rhoa/Rbpj/H3f3b/Ddx5/Ebp/Rpl38/Mef2c/Ilk/Akt1/Atf4/Mapk3/Lrp6/Mapk14/Hif1a/Sirt7	41	BP	PERIVASCULAR MACROPHAGES
GO:0043112	receptor metabolic process	13/1271	84/22676	0.000772114	0.00392261	0.00229167	Laptm5/Lgmn/Dab2/Apoe/Ctsd/Tgfb1/Sh3glb1/Mylip/Vamp3/Ptpn1/Eps15/Lamtor1/Uvrag	13	BP	PERIVASCULAR MACROPHAGES
GO:0006997	nucleus organization	18/1271	139/22676	0.000779459	0.0039564	0.00231141	Neat1/Hmgb2/Tor1aip1/H3f3b/Chmp4b/Sun2/Selenof/Bin1/Rps19/Golm1/Ctdnep1/Ndel1/Vps4b/Sf1/Emd/Reep3/Chmp2a/Tmf1	18	BP	PERIVASCULAR MACROPHAGES
GO:0048260	positive regulation of receptor-mediated endocytosis	11/1271	64/22676	0.000787778	0.00399506	0.00233399	B2m/Trf/Dab2/Arrb2/Hfe/Syk/Cd63/Dnm2/Ppt1/Cbl/Rab21	11	BP	PERIVASCULAR MACROPHAGES
GO:0002714	positive regulation of B cell mediated immunity	12/1271	74/22676	0.000794713	0.0040202	0.00234868	Fcer1g/Fcgr3/H2-D1/H2-K1/Trem2/Ptprc/Fcgr1/Tgfb1/H2-T23/Tnf/Stat6/H2-Q4	12	BP	PERIVASCULAR MACROPHAGES
GO:0002891	positive regulation of immunoglobulin mediated immune response	12/1271	74/22676	0.000794713	0.0040202	0.00234868	Fcer1g/Fcgr3/H2-D1/H2-K1/Trem2/Ptprc/Fcgr1/Tgfb1/H2-T23/Tnf/Stat6/H2-Q4	12	BP	PERIVASCULAR MACROPHAGES
GO:0060348	bone development	26/1271	236/22676	0.000794854	0.0040202	0.00234868	Tyrobp/Cfh/Ptprc/Ninj1/Dhrs3/Tgfbr2/Igf1/Cited2/Tmem119/Lipa/Fosl2/Rhoa/Notch2/Ebp/Akap13/Mef2c/Vkorc1/Atp6ap1/Rpl13/Ctc1/Lrp6/Slc38a10/Ppib/Mapk14/Trp53/Sparc	26	BP	PERIVASCULAR MACROPHAGES
GO:0002281	macrophage activation involved in immune response	6/1271	21/22676	0.000802183	0.00403574	0.00235776	Tyrobp/Grn/Trem2/Tnf/Syk/Ifi35	6	BP	PERIVASCULAR MACROPHAGES
GO:0030852	regulation of granulocyte differentiation	6/1271	21/22676	0.000802183	0.00403574	0.00235776	C1qc/Inpp5d/Hcls1/Runx1/Trib1/Ikzf1	6	BP	PERIVASCULAR MACROPHAGES
GO:0035751	regulation of lysosomal lumen pH	6/1271	21/22676	0.000802183	0.00403574	0.00235776	Grn/Creg1/Atp6v0c/Cln3/Atp6ap2/Ppt1	6	BP	PERIVASCULAR MACROPHAGES
GO:0035994	response to muscle stretch	6/1271	21/22676	0.000802183	0.00403574	0.00235776	Nfkbia/Fos/Jun/Nfkb1/Rela/Mapk14	6	BP	PERIVASCULAR MACROPHAGES
GO:0060155	platelet dense granule organization	6/1271	21/22676	0.000802183	0.00403574	0.00235776	Abca1/Ap1b1/Hps4/Ap3d1/Ap1s2/Ap3b1	6	BP	PERIVASCULAR MACROPHAGES
GO:0070935	3'-UTR-mediated mRNA stabilization	6/1271	21/22676	0.000802183	0.00403574	0.00235776	Zfp36/Rbm47/Myd88/Mapkapk2/Ptbp1/Hnrnpa0	6	BP	PERIVASCULAR MACROPHAGES
GO:0044703	multi-organism reproductive process	22/1271	187/22676	0.000821338	0.00412846	0.00241193	Grn/Arhgdib/Junb/Hpgd/Ctsb/Lgals9/Ptafr/Pmp22/Cited2/Ctsl/H3f3b/Errfi1/Il11ra1/Akt1/Epn1/Comt/Mapk3/Calr/Cr1l/Ube2q1/Tmed2/Ube2a	22	BP	PERIVASCULAR MACROPHAGES
GO:0001892	embryonic placenta development	16/1271	117/22676	0.000826479	0.00415063	0.00242488	Cebpb/Zfp36l1/Junb/Cebpa/Socs3/Cited2/Vcam1/Rbpj/Erf/Ncoa3/Akt1/Taf10/Grb2/Stk4/Tmed2/Hif1a	16	BP	PERIVASCULAR MACROPHAGES
GO:0043502	regulation of muscle adaptation	15/1271	106/22676	0.00082972	0.00416324	0.00243224	Aif1/Tnfrsf1a/Tnfrsf1b/Igf1/P2rx4/Rgs2/Klf4/Mef2c/Errfi1/Cdk9/Mef2a/Nr3c1/Twf1/Yy1/Camk2d	15	BP	PERIVASCULAR MACROPHAGES
GO:0002883	regulation of hypersensitivity	8/1271	37/22676	0.000856295	0.00428901	0.00250573	Fcer1g/Fcgr3/H2-D1/H2-K1/Fcgr2b/Fcgr1/H2-T23/H2-Q4	8	BP	PERIVASCULAR MACROPHAGES
GO:1900225	regulation of NLRP3 inflammasome complex assembly	8/1271	37/22676	0.000856295	0.00428901	0.00250573	Trem2/Trim30a/Myd88/Casp4/Lamp2/Hspa8/Nek7/Ddx3x	8	BP	PERIVASCULAR MACROPHAGES
GO:0042743	hydrogen peroxide metabolic process	10/1271	55/22676	0.000858023	0.00429011	0.00250637	Cyba/Gpx1/Ncf1/Cybb/Gpx3/Stat3/Prdx5/Prdx1/Cat/Pink1	10	BP	PERIVASCULAR MACROPHAGES
GO:0045687	positive regulation of glial cell differentiation	10/1271	55/22676	0.000858023	0.00429011	0.00250637	Csf1r/Tgfb1/Tlr2/Tnfrsf1b/Il1b/Egr2/Actr3/Rela/Bin1/Bag1	10	BP	PERIVASCULAR MACROPHAGES
GO:1902117	positive regulation of organelle assembly	13/1271	85/22676	0.000865588	0.00432414	0.00252625	Lcp1/Msn/Sdc4/Tnf/Sdcbp/Arpc2/Snx18/Rhoa/Sh3glb1/Ralb/Pip4k2a/Pdcd6ip/Vps4b	13	BP	PERIVASCULAR MACROPHAGES
GO:0019439	aromatic compound catabolic process	42/1271	450/22676	0.000873159	0.00435813	0.00254611	Zfp36/Slfn2/Zfp36l1/Btg2/Blvrb/Ncf2/Rnaset2a/Hmox1/Zfp36l2/Ncf1/Entpd1/Pnp/Rnaset2b/Samhd1/Slc11a1/Dnase2a/Ang/Rbm47/Tnfrsf1b/Myd88/Apobec1/Zc3h12a/Tent5a/Mapkapk2/Pnrc1/Mgat1/Ptbp1/Ddx5/Blvra/Pabpc1/Hmox2/Pon2/Nudt9/Etf1/Comt/Hnrnpa0/Eloc/Acaa1a/Cnot8/Rbm7/Rnaseh2c/Dhx9	42	BP	PERIVASCULAR MACROPHAGES
GO:0062012	regulation of small molecule metabolic process	37/1271	382/22676	0.000885302	0.00441487	0.00257926	Plek/Dab2/Apoe/Trem2/Ier3/P2ry6/Entpd1/Cd74/Tspo/Tnf/P2rx7/Il1b/Ptafr/Igf1/Lacc1/Slc7a7/Igfbp4/Egr1/Adipor1/Myh9/Nfkb1/Stat3/Cln3/Zbtb7a/Akt1/Nr3c1/Comt/Isyna1/Pid1/Scp2/Acadl/Trp53/Hif1a/Eno1/Mid1ip1/Sirt7/Midn	37	BP	PERIVASCULAR MACROPHAGES
GO:0010977	negative regulation of neuron projection development	20/1271	164/22676	0.000887023	0.00441958	0.00258201	B2m/H2-D1/H2-K1/Dab2/Apoe/Lgals1/Pmp22/Dleu2/Actr3/Rhoa/Ifrd1/Arf6/Mylip/Adam17/Cers2/Itm2c/Flna/Cib1/Dguok/Nrp1	20	BP	PERIVASCULAR MACROPHAGES
GO:0001796	regulation of type IIa hypersensitivity	7/1271	29/22676	0.000897321	0.00444752	0.00259833	Fcer1g/Fcgr3/H2-D1/H2-K1/Fcgr1/H2-T23/H2-Q4	7	BP	PERIVASCULAR MACROPHAGES
GO:0001798	positive regulation of type IIa hypersensitivity	7/1271	29/22676	0.000897321	0.00444752	0.00259833	Fcer1g/Fcgr3/H2-D1/H2-K1/Fcgr1/H2-T23/H2-Q4	7	BP	PERIVASCULAR MACROPHAGES
GO:0002892	regulation of type II hypersensitivity	7/1271	29/22676	0.000897321	0.00444752	0.00259833	Fcer1g/Fcgr3/H2-D1/H2-K1/Fcgr1/H2-T23/H2-Q4	7	BP	PERIVASCULAR MACROPHAGES
GO:0002894	positive regulation of type II hypersensitivity	7/1271	29/22676	0.000897321	0.00444752	0.00259833	Fcer1g/Fcgr3/H2-D1/H2-K1/Fcgr1/H2-T23/H2-Q4	7	BP	PERIVASCULAR MACROPHAGES
GO:0006622	protein targeting to lysosome	7/1271	29/22676	0.000897321	0.00444752	0.00259833	Laptm5/Lamp2/M6pr/Hspa8/Rab7/Scarb2/Ap3b1	7	BP	PERIVASCULAR MACROPHAGES
GO:0032469	endoplasmic reticulum calcium ion homeostasis	7/1271	29/22676	0.000897321	0.00444752	0.00259833	Tmbim6/Herpud1/Bcap31/Selenok/Grina/Tmco1/Camk2d	7	BP	PERIVASCULAR MACROPHAGES
GO:0070228	regulation of lymphocyte apoptotic process	12/1271	75/22676	0.000898658	0.00445027	0.00259994	Lyn/Pnp/Nfkbid/Cd74/P2rx7/Dock8/Casp8/Tsc22d3/Bcl10/Trp53/Prelid1/Hif1a	12	BP	PERIVASCULAR MACROPHAGES
GO:2000134	negative regulation of G1/S transition of mitotic cell cycle	11/1271	65/22676	0.000900995	0.00445797	0.00260443	Cdkn1a/Klf4/Plk3/Crlf3/Ccnd1/Cdk2ap2/Rpl26/Sde2/Rps27l/Trp53/Dgkz	11	BP	PERIVASCULAR MACROPHAGES
GO:0048024	regulation of mRNA splicing, via spliceosome	15/1271	107/22676	0.00091598	0.00452032	0.00264086	Rbm47/Ptbp3/Hspa8/Ptbp1/Ddx5/Zbtb7a/Srsf2/Srsf9/Sf1/Tra2b/Sap18/Rbm7/Rbm42/U2af2/Srsf7	15	BP	PERIVASCULAR MACROPHAGES
GO:0070167	regulation of biomineral tissue development	15/1271	107/22676	0.00091598	0.00452032	0.00264086	Csf1r/Cebpb/Srgn/Tgfb1/Adrb2/P2rx7/Ccr1/Tent5a/Gas6/Isg15/Tmem119/Bmp2k/Mef2c/Atf4/Hif1a	15	BP	PERIVASCULAR MACROPHAGES
GO:0071901	negative regulation of protein serine/threonine kinase activity	15/1271	107/22676	0.00091598	0.00452032	0.00264086	Apoe/Lyn/Ptpn6/Prkcd/Tnfaip3/Cd300a/Pycard/Il1b/Dusp1/Cdkn1a/Rgs2/Ptpn1/Hexim1/Lrp6/Pkig	15	BP	PERIVASCULAR MACROPHAGES
GO:0002040	sprouting angiogenesis	17/1271	130/22676	0.000964421	0.00475525	0.00277811	Hmox1/Tgfb1/Klf2/Rnf213/Klf4/Glul/Nr4a1/Rhoa/Jak1/Cdc42/Akt1/Itgb1/Epn1/Cib1/Nrp1/Vegfb/Hif1a	17	BP	PERIVASCULAR MACROPHAGES
GO:1903311	regulation of mRNA metabolic process	30/1271	291/22676	0.000985938	0.00485713	0.00283763	Zfp36/Zfp36l1/Btg2/Zfp36l2/Slc11a1/Rbm47/Myd88/Apobec1/Zc3h12a/Tent5a/Mapkapk2/Ptbp3/Hspa8/Ptbp1/Ddx5/Pabpc1/Zbtb7a/Cdk9/Srsf2/Srsf9/Hnrnpa0/Sf1/Tra2b/Sap18/Cnot8/Rbm7/Rbm42/U2af2/Srsf7/Dhx9	30	BP	PERIVASCULAR MACROPHAGES
GO:0044706	multi-multicellular organism process	23/1271	202/22676	0.000994313	0.00489415	0.00285926	Grn/Arhgdib/Junb/Hpgd/Ctsb/Hexb/Lgals9/B4galt1/Ptafr/Cited2/Ctsl/H3f3b/Errfi1/Il11ra1/Akt1/Epn1/Comt/Mapk3/Calr/Cr1l/Ube2q1/Tmed2/Ube2a	23	BP	PERIVASCULAR MACROPHAGES
GO:0002312	B cell activation involved in immune response	14/1271	97/22676	0.00100305	0.00493289	0.00288189	Spi1/Ptprc/Irf8/Nfkbiz/Lgals1/Tgfb1/Tnfaip3/Gpr183/Lilrb4a/Stat6/Swap70/Xbp1/Notch2/Ndfip1	14	BP	PERIVASCULAR MACROPHAGES
GO:0001865	NK T cell differentiation	5/1271	15/22676	0.00102706	0.00502061	0.00293314	Tgfbr2/Psap/Fosl2/Ap3d1/Ap3b1	5	BP	PERIVASCULAR MACROPHAGES
GO:0006517	protein deglycosylation	5/1271	15/22676	0.00102706	0.00502061	0.00293314	Edem1/Man1c1/Man1a/Man2a1/Edem2	5	BP	PERIVASCULAR MACROPHAGES
GO:0030213	hyaluronan biosynthetic process	5/1271	15/22676	0.00102706	0.00502061	0.00293314	Tgfb1/Il1b/Cltc/Nfkb1/Ccnd3	5	BP	PERIVASCULAR MACROPHAGES
GO:0034112	positive regulation of homotypic cell-cell adhesion	5/1271	15/22676	0.00102706	0.00502061	0.00293314	Lgals1/Il6ra/Plaur/F11r/Jak1	5	BP	PERIVASCULAR MACROPHAGES
GO:0034350	regulation of glial cell apoptotic process	5/1271	15/22676	0.00102706	0.00502061	0.00293314	Trem2/Prkcd/Igf1/Gas6/Pmp22	5	BP	PERIVASCULAR MACROPHAGES
GO:0036498	IRE1-mediated unfolded protein response	5/1271	15/22676	0.00102706	0.00502061	0.00293314	Hspa5/Ptpn1/Pdia6/Ddrgk1/Tmem33	5	BP	PERIVASCULAR MACROPHAGES
GO:0036499	PERK-mediated unfolded protein response	5/1271	15/22676	0.00102706	0.00502061	0.00293314	Nfe2l2/Ptpn1/Atf4/Tmed2/Tmem33	5	BP	PERIVASCULAR MACROPHAGES
GO:0007254	JNK cascade	21/1271	178/22676	0.0010287	0.00502431	0.0029353	Fcgr2b/Dab2/Tlr7/Tnf/Pycard/Trib1/Il1b/Myd88/Il1a/Sirpa/Gadd45b/Ltbr/Rassf2/Per1/Nfkb1/Cdc42se1/Cdc42/Zfp622/Akt1/Dusp3/Rap2a	21	BP	PERIVASCULAR MACROPHAGES
GO:1902003	regulation of amyloid-beta formation	8/1271	38/22676	0.00103201	0.00502933	0.00293823	Ifngr1/Apoe/Tnf/Igf1/Picalm/Rela/Tmed10/Bin1	8	BP	PERIVASCULAR MACROPHAGES
GO:1904738	vascular associated smooth muscle cell migration	8/1271	38/22676	0.00103201	0.00502933	0.00293823	Nfe2l2/Rhoa/Myh9/Gna13/Mef2c/Gna12/Iqgap1/Ddit3	8	BP	PERIVASCULAR MACROPHAGES
GO:0009743	response to carbohydrate	24/1271	215/22676	0.00103238	0.00502933	0.00293823	Ucp2/Zfp36l1/Trem2/Ncf2/Gpx1/Il1b/Igf1/Icam1/Gas6/Egr1/Glul/Vcam1/Xbp1/Myh9/Nfkb1/Rac1/Rack1/Pde3b/Nadk/Sri/Stx4a/Pim3/Tra2b/Hif1a	24	BP	PERIVASCULAR MACROPHAGES
GO:0006623	protein targeting to vacuole	9/1271	47/22676	0.0010481	0.00508813	0.00297258	Laptm5/Lamp2/M6pr/Hspa8/Sqstm1/Rab7/Scarb2/Ap3d1/Ap3b1	9	BP	PERIVASCULAR MACROPHAGES
GO:0045953	negative regulation of natural killer cell mediated cytotoxicity	9/1271	47/22676	0.0010481	0.00508813	0.00297258	H2-D1/H2-K1/Arrb2/Tgfb1/H2-T23/Lgals9/H2-Q4/Clec2d/Tap2	9	BP	PERIVASCULAR MACROPHAGES
GO:0046636	negative regulation of alpha-beta T cell activation	9/1271	47/22676	0.0010481	0.00508813	0.00297258	Vsir/Runx1/Lgals9/Cd300a/Hfe/Irf1/Il4ra/Zc3h12a/Ndfip1	9	BP	PERIVASCULAR MACROPHAGES
GO:0002363	alpha-beta T cell lineage commitment	6/1271	22/22676	0.0010511	0.00508813	0.00297258	Tgfb1/Il6ra/Stat6/Ctsl/Rhoa/Stat3	6	BP	PERIVASCULAR MACROPHAGES
GO:0030220	platelet formation	6/1271	22/22676	0.0010511	0.00508813	0.00297258	Csf1r/Ptpn6/Myh9/Mef2c/Wdr1/Cib1	6	BP	PERIVASCULAR MACROPHAGES
GO:0044794	positive regulation by host of viral process	6/1271	22/22676	0.0010511	0.00508813	0.00297258	Csf1r/Apoe/Hspa8/Eef1a1/Cfl1/Ppib	6	BP	PERIVASCULAR MACROPHAGES
GO:0090201	negative regulation of release of cytochrome c from mitochondria	6/1271	22/22676	0.0010511	0.00508813	0.00297258	Gpx1/Arrb2/Igf1/Akt1/Prelid1/Ghitm	6	BP	PERIVASCULAR MACROPHAGES
GO:0048259	regulation of receptor-mediated endocytosis	17/1271	131/22676	0.00105161	0.00508813	0.00297258	B2m/Trf/Dab2/Arrb2/Hfe/Syk/Cd63/Sdcbp/Bmp2k/Picalm/Ophn1/Dnm2/Ppt1/Arf1/Cbl/Cd2ap/Rab21	17	BP	PERIVASCULAR MACROPHAGES
GO:0032091	negative regulation of protein binding	14/1271	98/22676	0.00111105	0.00534645	0.0031235	B2m/Dab2/Arrb2/Adrb2/Hfe/Cdkn1a/Actb/Tmbim6/Camk1/Adam15/Ralb/Rack1/Akt1/Mapk3	14	BP	PERIVASCULAR MACROPHAGES
GO:0001794	type IIa hypersensitivity	7/1271	30/22676	0.00111439	0.00534645	0.0031235	Fcer1g/Fcgr3/H2-D1/H2-K1/Fcgr1/H2-T23/H2-Q4	7	BP	PERIVASCULAR MACROPHAGES
GO:0002360	T cell lineage commitment	7/1271	30/22676	0.00111439	0.00534645	0.0031235	Tgfb1/Il6ra/Stat6/Ctsl/Rhoa/Stat3/Trp53	7	BP	PERIVASCULAR MACROPHAGES
GO:0002445	type II hypersensitivity	7/1271	30/22676	0.00111439	0.00534645	0.0031235	Fcer1g/Fcgr3/H2-D1/H2-K1/Fcgr1/H2-T23/H2-Q4	7	BP	PERIVASCULAR MACROPHAGES
GO:0032509	endosome transport via multivesicular body sorting pathway	7/1271	30/22676	0.00111439	0.00534645	0.0031235	Chmp4b/Tmem50a/Leprot/Vps4b/Chmp3/Chmp2a/Leprotl1	7	BP	PERIVASCULAR MACROPHAGES
GO:0046885	regulation of hormone biosynthetic process	7/1271	30/22676	0.00111439	0.00534645	0.0031235	Dab2/Igf1/Egr1/Nfkb1/Nr3c1/Atp1a1/Hif1a	7	BP	PERIVASCULAR MACROPHAGES
GO:0051894	positive regulation of focal adhesion assembly	7/1271	30/22676	0.00111439	0.00534645	0.0031235	Sdc4/Myh9/Rac1/Iqgap1/Cfl1/Nrp1/Lims1	7	BP	PERIVASCULAR MACROPHAGES
GO:0072539	T-helper 17 cell differentiation	7/1271	30/22676	0.00111439	0.00534645	0.0031235	Nfkbiz/Tgfb1/Nfkbid/Il6ra/Nlrp3/Zc3h12a/Stat3	7	BP	PERIVASCULAR MACROPHAGES
GO:1902042	negative regulation of extrinsic apoptotic signaling pathway via death domain receptors	7/1271	30/22676	0.00111439	0.00534645	0.0031235	Gpx1/Hmox1/Tnfaip3/Icam1/Hmgb2/Cflar/Ddx3x	7	BP	PERIVASCULAR MACROPHAGES
GO:2001187	positive regulation of CD8-positive, alpha-beta T cell activation	7/1271	30/22676	0.00111439	0.00534645	0.0031235	H2-D1/H2-K1/H2-T23/Runx1/Nckap1l/Lilrb4a/H2-Q4	7	BP	PERIVASCULAR MACROPHAGES
GO:0001841	neural tube formation	17/1271	132/22676	0.0011454	0.00549057	0.0032077	Tgfb1/Sdc4/Tgif1/Casp8/Pfn1/Bcl10/Cited2/Vasp/Plxnb2/Brd2/Cfl1/Stk4/Lrp6/Rps7/Tmed2/Zeb2/Hif1a	17	BP	PERIVASCULAR MACROPHAGES
GO:0044270	cellular nitrogen compound catabolic process	40/1271	429/22676	0.00116534	0.00557313	0.00325593	Zfp36/Slfn2/Zfp36l1/Btg2/Blvrb/Ncf2/Rnaset2a/Hmox1/Zfp36l2/Ncf1/Entpd1/Pnp/Rnaset2b/Samhd1/Slc11a1/Dnase2a/Ang/Rbm47/Tnfrsf1b/Myd88/Apobec1/Zc3h12a/Tent5a/Mapkapk2/Pnrc1/Mgat1/Ptbp1/Ddx5/Blvra/Pabpc1/Hmox2/Nudt9/Etf1/Acadl/Hnrnpa0/Eloc/Cnot8/Rbm7/Rnaseh2c/Dhx9	40	BP	PERIVASCULAR MACROPHAGES
GO:0046700	heterocycle catabolic process	40/1271	429/22676	0.00116534	0.00557313	0.00325593	Zfp36/Slfn2/Zfp36l1/Nfe2l2/Btg2/Blvrb/Ncf2/Rnaset2a/Hmox1/Zfp36l2/Ncf1/Entpd1/Pnp/Rnaset2b/Samhd1/Slc11a1/Dnase2a/Ang/Rbm47/Tnfrsf1b/Myd88/Apobec1/Zc3h12a/Tent5a/Mapkapk2/Pnrc1/Mgat1/Ptbp1/Ddx5/Blvra/Pabpc1/Hmox2/Nudt9/Etf1/Hnrnpa0/Eloc/Cnot8/Rbm7/Rnaseh2c/Dhx9	40	BP	PERIVASCULAR MACROPHAGES
GO:0051650	establishment of vesicle localization	22/1271	192/22676	0.00116556	0.00557313	0.00325593	Sdc4/Myo1f/Tcirg1/Sdcbp/Picalm/Cln3/Tmed10/Pdcd6ip/Stard3/Rab7/Ndel1/Rab11a/Vps4b/Arf1/Stard3nl/Atp13a2/Ap3d1/Rab1a/Bloc1s1/Chmp2a/Ap1s2/Ap3b1	22	BP	PERIVASCULAR MACROPHAGES
GO:0032663	regulation of interleukin-2 production	11/1271	67/22676	0.00116795	0.00557988	0.00325987	Laptm5/Zfp36/Cd83/Ptprc/Pnp/Runx1/Tnfaip3/Lilrb4a/Il1b/Il1a/Rps3	11	BP	PERIVASCULAR MACROPHAGES
GO:0010821	regulation of mitochondrion organization	18/1271	144/22676	0.00118012	0.00563329	0.00329108	Trem2/Ier3/Gpx1/Arrb2/Tspo/Pycard/Igf1/Plaur/Sh3glb1/Akt1/Slc25a5/Trp53/Prelid1/Ghitm/Atp13a2/Hif1a/Sirt7/Pink1	18	BP	PERIVASCULAR MACROPHAGES
GO:0014896	muscle hypertrophy	16/1271	121/22676	0.00119159	0.00568328	0.00332028	Cyba/Tnfrsf1a/Tnfrsf1b/Igf1/P2rx4/Rgs2/Pdlim5/Akap13/Mef2c/Errfi1/Cdk9/Mef2a/Nr3c1/Twf1/Yy1/Camk2d	16	BP	PERIVASCULAR MACROPHAGES
GO:0009141	nucleoside triphosphate metabolic process	19/1271	156/22676	0.00119667	0.00570271	0.00333163	Cfh/Trem2/Entpd1/Pnp/Tgfb1/Tspo/Samhd1/Lipa/Rhoa/Hspa8/Stat3/Nme2/Aldoa/Pid1/Dguok/Eno1/Sdhd/Impdh2/Ak2	19	BP	PERIVASCULAR MACROPHAGES
GO:0001678	intracellular glucose homeostasis	20/1271	168/22676	0.00119798	0.00570419	0.0033325	Ucp2/Trem2/Gpx1/Igf1/Icam1/Gas6/Hk2/Vcam1/Xbp1/Myh9/Rac1/Rack1/Pde3b/Nadk/Sri/Stx4a/Pim3/Tra2b/Hif1a/Pik3r1	20	BP	PERIVASCULAR MACROPHAGES
GO:0002716	negative regulation of natural killer cell mediated immunity	9/1271	48/22676	0.00122676	0.00583634	0.00340971	H2-D1/H2-K1/Arrb2/Tgfb1/H2-T23/Lgals9/H2-Q4/Clec2d/Tap2	9	BP	PERIVASCULAR MACROPHAGES
GO:0014002	astrocyte development	8/1271	39/22676	0.00123538	0.00585286	0.00341936	Csf1r/C1qa/Grn/C5ar1/Ifngr1/Trem2/Il1b/Zeb2	8	BP	PERIVASCULAR MACROPHAGES
GO:0030574	collagen catabolic process	8/1271	39/22676	0.00123538	0.00585286	0.00341936	Ctss/Ctsb/Vsir/Cst3/Ctsl/Adam15/Pepd/Itgb1	8	BP	PERIVASCULAR MACROPHAGES
GO:0032438	melanosome organization	8/1271	39/22676	0.00123538	0.00585286	0.00341936	Apoe/Ap1b1/Hps4/Zeb2/Ap3d1/Bloc1s1/Ap1s2/Ap3b1	8	BP	PERIVASCULAR MACROPHAGES
GO:0120033	negative regulation of plasma membrane bounded cell projection assembly	8/1271	39/22676	0.00123538	0.00585286	0.00341936	Prkcd/Abi3/Capzb/Actr3/Gdi2/Akt1/Cfl1/Dnm2	8	BP	PERIVASCULAR MACROPHAGES
GO:0141085	regulation of inflammasome-mediated signaling pathway	8/1271	39/22676	0.00123538	0.00585286	0.00341936	Trem2/Trim30a/Myd88/Casp4/Lamp2/Hspa8/Nek7/Ddx3x	8	BP	PERIVASCULAR MACROPHAGES
GO:0043500	muscle adaptation	17/1271	133/22676	0.00124619	0.00589918	0.00344642	Cyba/Aif1/Tnfrsf1a/Tnfrsf1b/Igf1/P2rx4/Rgs2/Klf4/Cflar/Mef2c/Errfi1/Cdk9/Mef2a/Nr3c1/Twf1/Yy1/Camk2d	17	BP	PERIVASCULAR MACROPHAGES
GO:0048284	organelle fusion	20/1271	169/22676	0.00128888	0.00609621	0.00356152	Vamp8/Mcl1/Coro1a/Bcl2a1b/Rab20/Rab8b/Snap23/Pip4k2a/Cln3/Chmp4b/Vamp3/Rab7/Stx4a/Uvrag/Chmp3/Atp13a2/Stx7/Rab8a/Arl8b/Chmp2a	20	BP	PERIVASCULAR MACROPHAGES
GO:1901990	regulation of mitotic cell cycle phase transition	33/1271	336/22676	0.00129778	0.00613319	0.00358313	Zfp36l1/Aif1/Ier3/Zfp36l2/Tgfb1/Ptpn6/Cdkn1a/Klf4/Plk3/Crlf3/Psme1/Actb/Ccnd1/Psme2/Cdk2ap2/Rpl26/Ctc1/Adam17/Akt1/Ddx3x/Sde2/Rps27l/Rab11a/Vps4b/Tmod3/Trp53/Dgkz/Anp32b/Ik/Tpr/Bcl7b/Camk2d/Syf2	33	BP	PERIVASCULAR MACROPHAGES
GO:1904062	regulation of monoatomic cation transmembrane transport	35/1271	363/22676	0.00129984	0.00613782	0.00358584	Ctss/Cyba/Trem2/Lyn/P2ry6/Tgfb1/Ptpn6/Coro1a/Adrb2/P2rx7/Tcirg1/Pik3cg/P2rx4/Cd63/Fxyd5/Tmbim6/Ahnak/Bin1/Atp1b3/Akt1/Itgb1/Wnk1/Cox17/Iscu/Flna/Sri/Gnb2/Dnm2/Arf1/Ikbkb/Ywhah/Chd7/Snta1/Asph/Camk2d	35	BP	PERIVASCULAR MACROPHAGES
GO:0001961	positive regulation of cytokine-mediated signaling pathway	10/1271	58/22676	0.00131473	0.00619272	0.00361791	Laptm5/Trem2/Cd74/Rbm47/Parp14/Casp1/Casp4/Gas6/Adam17/Hif1a	10	BP	PERIVASCULAR MACROPHAGES
GO:0006826	iron ion transport	10/1271	58/22676	0.00131473	0.00619272	0.00361791	B2m/Trf/Slc11a1/Hfe/Slc40a1/Fth1/Cltc/Snx3/Iscu/Dnm2	10	BP	PERIVASCULAR MACROPHAGES
GO:0052372	modulation by symbiont of entry into host	10/1271	58/22676	0.00131473	0.00619272	0.00361791	Ly6e/Ifitm3/Lgals1/Cd74/Trim30a/Trim25/Ifitm2/Trim8/P4hb/Snx3	10	BP	PERIVASCULAR MACROPHAGES
GO:0032436	positive regulation of proteasomal ubiquitin-dependent protein catabolic process	13/1271	89/22676	0.00133981	0.00629524	0.0036778	Dab2/Trib1/Plk3/Hspa1a/Herpud1/Hspa1b/Rnf19b/Gabarap/Rack1/Bcap31/Akt1/Ddrgk1/Rad23a	13	BP	PERIVASCULAR MACROPHAGES
GO:0043242	negative regulation of protein-containing complex disassembly	13/1271	89/22676	0.00133981	0.00629524	0.0036778	Tnf/Swap70/Arpc2/Capzb/Capza2/Flii/Twf2/Capza1/Cfl1/Cib1/Tmod3/Twf1/Mid1ip1	13	BP	PERIVASCULAR MACROPHAGES
GO:1900076	regulation of cellular response to insulin stimulus	13/1271	89/22676	0.00133981	0.00629524	0.0036778	Ctsd/Snx5/Prkcd/Tnf/Il1b/Socs3/Gnai2/Adipor1/Pip4k2a/Rela/Ptpn1/Marcks/Pid1	13	BP	PERIVASCULAR MACROPHAGES
GO:0051220	cytoplasmic sequestering of protein	6/1271	23/22676	0.00135524	0.00634677	0.00370791	Nfkbia/Nfkbib/Ctnnd1/Flna/Sri/Cops9	6	BP	PERIVASCULAR MACROPHAGES
GO:0098974	postsynaptic actin cytoskeleton organization	6/1271	23/22676	0.00135524	0.00634677	0.00370791	Wasf2/Actb/Actr3/Rac1/Dbnl/Arf1	6	BP	PERIVASCULAR MACROPHAGES
GO:0099188	postsynaptic cytoskeleton organization	6/1271	23/22676	0.00135524	0.00634677	0.00370791	Wasf2/Actb/Actr3/Rac1/Dbnl/Arf1	6	BP	PERIVASCULAR MACROPHAGES
GO:1905244	regulation of modification of synaptic structure	6/1271	23/22676	0.00135524	0.00634677	0.00370791	Rhoa/Rhob/Cln3/Cyfip1/Cdc42/Marcks	6	BP	PERIVASCULAR MACROPHAGES
GO:0006027	glycosaminoglycan catabolic process	7/1271	31/22676	0.00137058	0.00639756	0.00373758	Hexa/Hexb/Tgfb1/Gusb/Lyve1/Gns/Arsb	7	BP	PERIVASCULAR MACROPHAGES
GO:0033198	response to ATP	7/1271	31/22676	0.00137058	0.00639756	0.00373758	P2rx7/Il1b/Casp1/P2rx4/P2ry12/Hsp90b1/Asph	7	BP	PERIVASCULAR MACROPHAGES
GO:0035740	CD8-positive, alpha-beta T cell proliferation	7/1271	31/22676	0.00137058	0.00639756	0.00373758	H2-D1/H2-K1/Vsir/H2-T23/Lilrb4a/Irf1/H2-Q4	7	BP	PERIVASCULAR MACROPHAGES
GO:0043372	positive regulation of CD4-positive, alpha-beta T cell differentiation	7/1271	31/22676	0.00137058	0.00639756	0.00373758	Cd83/Nfkbiz/Nfkbid/Nlrp3/Nckap1l/Irf1/Il4ra	7	BP	PERIVASCULAR MACROPHAGES
GO:0007565	female pregnancy	20/1271	170/22676	0.00138561	0.00646237	0.00377545	Grn/Arhgdib/Junb/Hpgd/Ctsb/Lgals9/Cited2/Ctsl/H3f3b/Errfi1/Il11ra1/Akt1/Epn1/Comt/Mapk3/Calr/Cr1l/Ube2q1/Tmed2/Ube2a	20	BP	PERIVASCULAR MACROPHAGES
GO:0002467	germinal center formation	5/1271	16/22676	0.00142538	0.00660995	0.00386166	Tnfaip3/H2-DMa/Pkn1/Mef2c/Adam17	5	BP	PERIVASCULAR MACROPHAGES
GO:0032488	Cdc42 protein signal transduction	5/1271	16/22676	0.00142538	0.00660995	0.00386166	Apoe/Was/Abca1/Cdc42/Nrp1	5	BP	PERIVASCULAR MACROPHAGES
GO:0032688	negative regulation of interferon-beta production	5/1271	16/22676	0.00142538	0.00660995	0.00386166	Pycard/Rel/Sirpa/Morc3/Yy1	5	BP	PERIVASCULAR MACROPHAGES
GO:0045342	MHC class II biosynthetic process	5/1271	16/22676	0.00142538	0.00660995	0.00386166	Spi1/Slc11a1/Tmem106a/Xbp1/Taf7	5	BP	PERIVASCULAR MACROPHAGES
GO:0051014	actin filament severing	5/1271	16/22676	0.00142538	0.00660995	0.00386166	Gmfg/Fmnl1/Myh9/Flii/Cfl1	5	BP	PERIVASCULAR MACROPHAGES
GO:0086103	G protein-coupled receptor signaling pathway involved in heart process	5/1271	16/22676	0.00142538	0.00660995	0.00386166	Rgs2/Gnai2/Rac1/Akap13/Cdc42	5	BP	PERIVASCULAR MACROPHAGES
GO:0098761	cellular response to interleukin-7	5/1271	16/22676	0.00142538	0.00660995	0.00386166	Lsp1/Pdia3/Jak1/P4hb/Eno1	5	BP	PERIVASCULAR MACROPHAGES
GO:0006998	nuclear envelope organization	9/1271	49/22676	0.00142919	0.00661147	0.00386255	Tor1aip1/Chmp4b/Sun2/Ctdnep1/Ndel1/Vps4b/Emd/Reep3/Chmp2a	9	BP	PERIVASCULAR MACROPHAGES
GO:0042092	type 2 immune response	9/1271	49/22676	0.00142919	0.00661147	0.00386255	Cd74/Nlrp3/Lilrb4a/Irf1/Il4ra/Stat6/Fosl2/Crlf2/Ndfip1	9	BP	PERIVASCULAR MACROPHAGES
GO:1903018	regulation of glycoprotein metabolic process	9/1271	49/22676	0.00142919	0.00661147	0.00386255	Igf1/Cst3/Itm2b/Soat1/Ncstn/Itm2c/Tm9sf2/Rab1b/Rab1a	9	BP	PERIVASCULAR MACROPHAGES
GO:1901880	negative regulation of protein depolymerization	12/1271	79/22676	0.0014344	0.00663015	0.00387347	Swap70/Arpc2/Capzb/Capza2/Flii/Twf2/Capza1/Cfl1/Cib1/Tmod3/Twf1/Mid1ip1	12	BP	PERIVASCULAR MACROPHAGES
GO:0002524	hypersensitivity	8/1271	40/22676	0.0014694	0.00676002	0.00394934	Fcer1g/Fcgr3/H2-D1/H2-K1/Fcgr2b/Fcgr1/H2-T23/H2-Q4	8	BP	PERIVASCULAR MACROPHAGES
GO:0002863	positive regulation of inflammatory response to antigenic stimulus	8/1271	40/22676	0.0014694	0.00676002	0.00394934	Fcer1g/Fcgr3/H2-D1/H2-K1/Fcgr1/H2-T23/Tnf/H2-Q4	8	BP	PERIVASCULAR MACROPHAGES
GO:0048753	pigment granule organization	8/1271	40/22676	0.0014694	0.00676002	0.00394934	Apoe/Ap1b1/Hps4/Zeb2/Ap3d1/Bloc1s1/Ap1s2/Ap3b1	8	BP	PERIVASCULAR MACROPHAGES
GO:0090022	regulation of neutrophil chemotaxis	8/1271	40/22676	0.0014694	0.00676002	0.00394934	C5ar1/Rac2/C3ar1/Cd74/Nckap1l/Il1b/Mpp1/Rac1	8	BP	PERIVASCULAR MACROPHAGES
GO:1904645	response to amyloid-beta	8/1271	40/22676	0.0014694	0.00676002	0.00394934	Fcgr2b/Lgmn/Trem2/Adrb2/Igf1/Icam1/Vcam1/Snx6	8	BP	PERIVASCULAR MACROPHAGES
GO:0042100	B cell proliferation	15/1271	112/22676	0.00146962	0.00676002	0.00394934	Tyrobp/Fcgr2b/Lyn/Ptprc/Inpp5d/Nfkbiz/Cd74/Prkcd/Gpr183/Cd300a/Nckap1l/Cdkn1a/Fosl2/Pkn1/Mef2c	15	BP	PERIVASCULAR MACROPHAGES
GO:0042552	myelination	20/1271	171/22676	0.00148845	0.00684109	0.0039967	Ctsc/Trf/Hexa/Hexb/Tgfb1/Tnf/Tlr2/Tnfrsf1b/Igf1/Egr2/Pmp22/Psap/Cyfip1/Ilk/Akt1/Ncstn/Grb2/Mapk3/Degs1/Acer3	20	BP	PERIVASCULAR MACROPHAGES
GO:0006096	glycolytic process	14/1271	101/22676	0.0014952	0.00686656	0.00401158	Ucp2/Ier3/P2rx7/Igf1/Hk2/Lipa/Stat3/Zbtb7a/Gpi1/Aldoa/Gapdh/Hif1a/Eno1/Tpi1	14	BP	PERIVASCULAR MACROPHAGES
GO:0007369	gastrulation	21/1271	184/22676	0.00156616	0.00714273	0.00417292	Tgfbr2/Tnfaip3/Tgif1/Dusp1/Klf4/Ets2/Myadm/Myh9/Rack1/Wls/Gpi1/Wnk1/Kdm6b/Rps6/Taf10/Grb2/Lrp6/Trp53/Rnf2/Ldb1/Syf2	21	BP	PERIVASCULAR MACROPHAGES
GO:0002536	respiratory burst involved in inflammatory response	4/1271	10/22676	0.0015704	0.00714273	0.00417292	Grn/Ncf1/Lipa/Rps19	4	BP	PERIVASCULAR MACROPHAGES
GO:0002634	regulation of germinal center formation	4/1271	10/22676	0.0015704	0.00714273	0.00417292	Tnfaip3/H2-DMa/Pkn1/Mef2c	4	BP	PERIVASCULAR MACROPHAGES
GO:0007220	Notch receptor processing	4/1271	10/22676	0.0015704	0.00714273	0.00417292	Adam17/Ncstn/Psenen/Aph1a	4	BP	PERIVASCULAR MACROPHAGES
GO:0015820	leucine transport	4/1271	10/22676	0.0015704	0.00714273	0.00417292	Slc7a7/Slc3a2/Slc7a8/Slc43a2	4	BP	PERIVASCULAR MACROPHAGES
GO:0030853	negative regulation of granulocyte differentiation	4/1271	10/22676	0.0015704	0.00714273	0.00417292	C1qc/Inpp5d/Runx1/Trib1	4	BP	PERIVASCULAR MACROPHAGES
GO:0031666	positive regulation of lipopolysaccharide-mediated signaling pathway	4/1271	10/22676	0.0015704	0.00714273	0.00417292	Ly86/Cd14/Ly96/Sash1	4	BP	PERIVASCULAR MACROPHAGES
GO:0034351	negative regulation of glial cell apoptotic process	4/1271	10/22676	0.0015704	0.00714273	0.00417292	Trem2/Prkcd/Igf1/Gas6	4	BP	PERIVASCULAR MACROPHAGES
GO:1900543	negative regulation of purine nucleotide metabolic process	4/1271	10/22676	0.0015704	0.00714273	0.00417292	Entpd1/Tspo/Pid1/Trp53	4	BP	PERIVASCULAR MACROPHAGES
GO:1901724	positive regulation of cell proliferation involved in kidney development	4/1271	10/22676	0.0015704	0.00714273	0.00417292	C3ar1/Il6ra/Egr1/Cflar	4	BP	PERIVASCULAR MACROPHAGES
GO:1902565	positive regulation of neutrophil activation	4/1271	10/22676	0.0015704	0.00714273	0.00417292	Tnf/Itgb2/Ptafr/Itgam	4	BP	PERIVASCULAR MACROPHAGES
GO:1904667	negative regulation of ubiquitin protein ligase activity	4/1271	10/22676	0.0015704	0.00714273	0.00417292	Rpl23/Rpl11/Rps7/Rpl5	4	BP	PERIVASCULAR MACROPHAGES
GO:1904892	regulation of receptor signaling pathway via STAT	17/1271	136/22676	0.00159474	0.00724768	0.00423424	Ptprc/Il10rb/Tgfb1/Il10ra/Il6ra/Cd300a/Tnf/Irf1/Parp14/Socs3/Gbp7/Crlf2/Crlf3/Adipor1/Rac1/Jak1/Leprot	17	BP	PERIVASCULAR MACROPHAGES
GO:0002292	T cell differentiation involved in immune response	12/1271	80/22676	0.00160313	0.00727996	0.0042531	Fcer1g/Nfkbiz/Tgfb1/Nfkbid/Il6ra/Gpr183/Nlrp3/Irf1/Il4ra/Stat6/Zc3h12a/Stat3	12	BP	PERIVASCULAR MACROPHAGES
GO:0046364	monosaccharide biosynthetic process	14/1271	102/22676	0.00164557	0.00746078	0.00435873	Atf3/Dse/Gnpda1/Pgd/Akr1a1/Gpi1/Atf4/Nr3c1/Gapdh/Slc25a11/Hif1a/Eno1/Sirt7/Tpi1	14	BP	PERIVASCULAR MACROPHAGES
GO:1900182	positive regulation of protein localization to nucleus	14/1271	102/22676	0.00164557	0.00746078	0.00435873	Tnfrsf1a/Tgfb1/Hcls1/Prkcd/Zc3h12a/Xbp1/Jak1/Trim8/Akt1/Flna/Mapk14/Cd2ap/Tpr/Pik3r1	14	BP	PERIVASCULAR MACROPHAGES
GO:0006739	NADP metabolic process	9/1271	50/22676	0.00165763	0.00748565	0.00437327	Ncf2/Ncf1/Dcxr/Pgd/Idh2/Prdx5/Nadk/Trp53/Tkt	9	BP	PERIVASCULAR MACROPHAGES
GO:0007520	myoblast fusion	9/1271	50/22676	0.00165763	0.00748565	0.00437327	Cd53/Dock2/Il4ra/Casp1/Plekho1/Myh9/Cflar/Ehd1/Mapk14	9	BP	PERIVASCULAR MACROPHAGES
GO:0010332	response to gamma radiation	9/1271	50/22676	0.00165763	0.00748565	0.00437327	Ptprc/Gpx1/Pnp/Apobec1/Cdkn1a/Egr1/Rpl26/Tmem109/Trp53	9	BP	PERIVASCULAR MACROPHAGES
GO:0070232	regulation of T cell apoptotic process	9/1271	50/22676	0.00165763	0.00748565	0.00437327	Pnp/Nfkbid/P2rx7/Dock8/Casp8/Tsc22d3/Trp53/Prelid1/Hif1a	9	BP	PERIVASCULAR MACROPHAGES
GO:2000404	regulation of T cell migration	9/1271	50/22676	0.00165763	0.00748565	0.00437327	Aif1/Coro1a/Lgals9/Pycard/Dock8/Rhoa/Adam17/Wnk1/Selenok	9	BP	PERIVASCULAR MACROPHAGES
GO:0001780	neutrophil homeostasis	7/1271	32/22676	0.00167053	0.00752003	0.00439335	Csf1r/Fcgr2b/Cfh/Lilrb4a/Itgam/Mertk/Pik3cd	7	BP	PERIVASCULAR MACROPHAGES
GO:0006516	glycoprotein catabolic process	7/1271	32/22676	0.00167053	0.00752003	0.00439335	Gusb/Cst3/Edem1/Ctsl/Man1c1/Man1a/Edem2	7	BP	PERIVASCULAR MACROPHAGES
GO:0035162	embryonic hemopoiesis	7/1271	32/22676	0.00167053	0.00752003	0.00439335	Runx1/Tgfbr2/Lmo2/Atf4/Stk4/Hif1a/Ldb1	7	BP	PERIVASCULAR MACROPHAGES
GO:0090023	positive regulation of neutrophil chemotaxis	7/1271	32/22676	0.00167053	0.00752003	0.00439335	C5ar1/Rac2/C3ar1/Cd74/Nckap1l/Il1b/Rac1	7	BP	PERIVASCULAR MACROPHAGES
GO:0001952	regulation of cell-matrix adhesion	16/1271	125/22676	0.00168447	0.0075768	0.00442652	Ninj1/Sdc4/Rin2/Myh9/Adam15/Rac1/Ilk/Iqgap1/Cfl1/Actg1/Cib1/Dusp3/Nrp1/Ldb1/Lims1/Pik3r1	16	BP	PERIVASCULAR MACROPHAGES
GO:0008333	endosome to lysosome transport	11/1271	70/22676	0.00168759	0.00758483	0.00443121	Lipa/Rhob/Chmp4b/Bin1/Rab7/Vps4b/Chmp3/Stx7/Arl8b/Ap3d1/Chmp2a	11	BP	PERIVASCULAR MACROPHAGES
GO:0042446	hormone biosynthetic process	10/1271	60/22676	0.00171674	0.00764958	0.00446904	Dab2/Hfe/Igf1/Egr1/Nfkb1/Stard3/Nr3c1/Scp2/Atp1a1/Hif1a	10	BP	PERIVASCULAR MACROPHAGES
GO:0072666	establishment of protein localization to vacuole	10/1271	60/22676	0.00171674	0.00764958	0.00446904	Laptm5/Tnfaip3/Lamp2/M6pr/Hspa8/Sqstm1/Rab7/Scarb2/Ap3d1/Ap3b1	10	BP	PERIVASCULAR MACROPHAGES
GO:0034764	positive regulation of transmembrane transport	28/1271	275/22676	0.00171784	0.00764958	0.00446904	Ctss/Nfe2l2/Trem2/P2ry6/Ccl2/Adrb2/Prkcd/P2rx7/Ptafr/Igf1/P2rx4/Ifngr2/Atp1b3/Mef2a/Akt1/Itgb1/Wnk1/Cox17/Rap1a/Flna/Cfl1/Sri/Dnm2/Arf1/Ikbkb/Mapk14/Pink1/Asph	28	BP	PERIVASCULAR MACROPHAGES
GO:0019076	viral release from host cell	6/1271	24/22676	0.00172216	0.00764958	0.00446904	Trim25/Chmp4b/Rab7/Vps4b/Arl8b/Chmp2a	6	BP	PERIVASCULAR MACROPHAGES
GO:0034114	regulation of heterotypic cell-cell adhesion	6/1271	24/22676	0.00172216	0.00764958	0.00446904	Tnfaip3/Tnf/Il1b/Klf4/Myadm/Wnk1	6	BP	PERIVASCULAR MACROPHAGES
GO:0035891	exit from host cell	6/1271	24/22676	0.00172216	0.00764958	0.00446904	Trim25/Chmp4b/Rab7/Vps4b/Arl8b/Chmp2a	6	BP	PERIVASCULAR MACROPHAGES
GO:0036344	platelet morphogenesis	6/1271	24/22676	0.00172216	0.00764958	0.00446904	Csf1r/Ptpn6/Myh9/Mef2c/Wdr1/Cib1	6	BP	PERIVASCULAR MACROPHAGES
GO:0043011	myeloid dendritic cell differentiation	6/1271	24/22676	0.00172216	0.00764958	0.00446904	Spi1/Tgfb1/Tgfbr2/Ltbr/Rbpj/Notch2	6	BP	PERIVASCULAR MACROPHAGES
GO:0050860	negative regulation of T cell receptor signaling pathway	6/1271	24/22676	0.00172216	0.00764958	0.00446904	Laptm5/Ptpn6/Lilrb4a/Elf1/Dusp3/Dgkz	6	BP	PERIVASCULAR MACROPHAGES
GO:0090026	positive regulation of monocyte chemotaxis	6/1271	24/22676	0.00172216	0.00764958	0.00446904	Lgmn/Aif1/Cx3cr1/Ccl2/Ccr1/Pla2g7	6	BP	PERIVASCULAR MACROPHAGES
GO:0097284	hepatocyte apoptotic process	6/1271	24/22676	0.00172216	0.00764958	0.00446904	Casp8/Pik3cg/Arf6/Cflar/Stk4/Lims1	6	BP	PERIVASCULAR MACROPHAGES
GO:0150105	protein localization to cell-cell junction	6/1271	24/22676	0.00172216	0.00764958	0.00446904	Actb/F11r/Jak1/Pak2/Flna/Actg1	6	BP	PERIVASCULAR MACROPHAGES
GO:1900101	regulation of endoplasmic reticulum unfolded protein response	6/1271	24/22676	0.00172216	0.00764958	0.00446904	Xbp1/Ptpn1/Pdia6/Ddrgk1/Tmem33/Pik3r1	6	BP	PERIVASCULAR MACROPHAGES
GO:1901739	regulation of myoblast fusion	6/1271	24/22676	0.00172216	0.00764958	0.00446904	Cd53/Il4ra/Plekho1/Cflar/Ehd1/Mapk14	6	BP	PERIVASCULAR MACROPHAGES
GO:2000679	positive regulation of transcription regulatory region DNA binding	6/1271	24/22676	0.00172216	0.00764958	0.00446904	Tgfb1/Igf1/Klf4/Dazap2/Ddrgk1/Gtf2b	6	BP	PERIVASCULAR MACROPHAGES
GO:0090257	regulation of muscle system process	27/1271	262/22676	0.00172821	0.00767044	0.00448122	Aif1/Ncf1/Tnfrsf1a/Adrb2/Ptgs1/Tnfrsf1b/Ptafr/Igf1/Zc3h12a/P2rx4/Rgs2/Klf4/Nr4a1/Rhoa/Mef2c/Errfi1/Bin1/Cdk9/Mef2a/Nr3c1/Sri/Grcc10/Twf1/Atp1a1/Yy1/Eno1/Camk2d	27	BP	PERIVASCULAR MACROPHAGES
GO:0009595	detection of biotic stimulus	8/1271	41/22676	0.00173725	0.00769855	0.00449765	Trem2/Tspo/Nlrp3/Tlr2/Clec4n/Ly96/Casp4/Nr4a1	8	BP	PERIVASCULAR MACROPHAGES
GO:1903573	negative regulation of response to endoplasmic reticulum stress	8/1271	41/22676	0.00173725	0.00769855	0.00449765	Ppp1r15a/Tmbim6/Xbp1/Herpud1/Ptpn1/Pdia6/Ddrgk1/Grina	8	BP	PERIVASCULAR MACROPHAGES
GO:0051656	establishment of organelle localization	43/1271	481/22676	0.00177373	0.0078541	0.00458852	Fcer1g/Vamp8/Rac2/Lyn/Hmox1/Sdc4/Cd84/Cd300a/Myo1f/Tcirg1/Il4ra/Syk/Fes/Sdcbp/Lamp1/Picalm/Myh9/Snap23/Cln3/Chmp4b/Sun2/Cdc42/Tmed10/Pdcd6ip/Itgb1/Stard3/Rab7/Cfl1/Ubb/Ndel1/Rab11a/Vps4b/Arf1/Stard3nl/Gab2/Atp13a2/Ap3d1/Hif1a/Rab1a/Bloc1s1/Chmp2a/Ap1s2/Ap3b1	43	BP	PERIVASCULAR MACROPHAGES
GO:0051851	modulation by host of symbiont process	12/1271	81/22676	0.00178786	0.0079105	0.00462147	Csf1r/Apoe/Cx3cr1/Zc3h12a/Jun/Hspa8/Cdc42/Eef1a1/Cdk9/Sap30/Cfl1/Ppib	12	BP	PERIVASCULAR MACROPHAGES
GO:0032370	positive regulation of lipid transport	14/1271	103/22676	0.00180831	0.0079932	0.00466979	Dab2/Apoe/Trem2/Runx1/Prkcd/P2rx7/Tnfrsf11a/Il1b/Il1a/Nfkbia/Abca1/Scp2/Prelid1/Tmf1	14	BP	PERIVASCULAR MACROPHAGES
GO:0061351	neural precursor cell proliferation	24/1271	224/22676	0.00180936	0.0079932	0.00466979	Trf/Grn/C5ar1/Lyn/Btg2/Cx3cr1/Tgfb1/Il1b/Igf1/Gng5/Gnai2/Rhoa/Notch2/Plxnb2/Daglb/Ilk/Itgb1/Flna/Rsu1/Lrp6/Trp53/Zeb2/Hif1a/Lims1	24	BP	PERIVASCULAR MACROPHAGES
GO:0007272	ensheathment of neurons	20/1271	174/22676	0.00183679	0.00810182	0.00473324	Ctsc/Trf/Hexa/Hexb/Tgfb1/Tnf/Tlr2/Tnfrsf1b/Igf1/Egr2/Pmp22/Psap/Cyfip1/Ilk/Akt1/Ncstn/Grb2/Mapk3/Degs1/Acer3	20	BP	PERIVASCULAR MACROPHAGES
GO:0008366	axon ensheathment	20/1271	174/22676	0.00183679	0.00810182	0.00473324	Ctsc/Trf/Hexa/Hexb/Tgfb1/Tnf/Tlr2/Tnfrsf1b/Igf1/Egr2/Pmp22/Psap/Cyfip1/Ilk/Akt1/Ncstn/Grb2/Mapk3/Degs1/Acer3	20	BP	PERIVASCULAR MACROPHAGES
GO:0009266	response to temperature stimulus	19/1271	162/22676	0.00186771	0.00823179	0.00480918	Ucp2/Hmox1/Arrb2/Adrb2/Igf1/Il1a/Pmp22/Metrnl/Ier5/Hspa1a/Lipa/Dnajb1/Hspa1b/Eef1d/Akt1/Dnajc3/Acadl/Tpr/Dhx9	19	BP	PERIVASCULAR MACROPHAGES
GO:0046328	regulation of JNK cascade	18/1271	150/22676	0.00188038	0.00827482	0.00483431	Fcgr2b/Dab2/Tnf/Pycard/Il1b/Myd88/Il1a/Sirpa/Gadd45b/Ltbr/Rassf2/Per1/Cdc42se1/Cdc42/Zfp622/Akt1/Dusp3/Rap2a	18	BP	PERIVASCULAR MACROPHAGES
GO:0071333	cellular response to glucose stimulus	18/1271	150/22676	0.00188038	0.00827482	0.00483431	Ucp2/Trem2/Gpx1/Igf1/Icam1/Gas6/Vcam1/Xbp1/Myh9/Rac1/Rack1/Pde3b/Nadk/Sri/Stx4a/Pim3/Tra2b/Hif1a	18	BP	PERIVASCULAR MACROPHAGES
GO:0042093	T-helper cell differentiation	11/1271	71/22676	0.00189778	0.00833209	0.00486777	Nfkbiz/Tgfb1/Nfkbid/Il6ra/Gpr183/Nlrp3/Irf1/Il4ra/Stat6/Zc3h12a/Stat3	11	BP	PERIVASCULAR MACROPHAGES
GO:0043489	RNA stabilization	11/1271	71/22676	0.00189778	0.00833209	0.00486777	Zfp36/Slfn2/Slc11a1/Rbm47/Myd88/Apobec1/Tent5a/Mapkapk2/Ptbp1/Hnrnpa0/Dhx9	11	BP	PERIVASCULAR MACROPHAGES
GO:0046640	regulation of alpha-beta T cell proliferation	11/1271	71/22676	0.00189778	0.00833209	0.00486777	H2-D1/H2-K1/Ptprc/Vsir/H2-T23/Lgals9/Tgfbr2/Irf1/Syk/H2-Q4/Ndfip1	11	BP	PERIVASCULAR MACROPHAGES
GO:0060135	maternal process involved in female pregnancy	9/1271	51/22676	0.00191441	0.00837544	0.0048931	Junb/Ctsb/Cited2/Ctsl/Il11ra1/Akt1/Mapk3/Tmed2/Ube2a	9	BP	PERIVASCULAR MACROPHAGES
GO:2000677	regulation of transcription regulatory region DNA binding	9/1271	51/22676	0.00191441	0.00837544	0.0048931	Tgfb1/Igf1/Klf4/Dazap2/Zbtb7a/Ddit3/Sri/Ddrgk1/Gtf2b	9	BP	PERIVASCULAR MACROPHAGES
GO:0003300	cardiac muscle hypertrophy	15/1271	115/22676	0.00191988	0.00837544	0.0048931	Tnfrsf1a/Tnfrsf1b/Igf1/P2rx4/Rgs2/Pdlim5/Akap13/Mef2c/Errfi1/Cdk9/Mef2a/Nr3c1/Twf1/Yy1/Camk2d	15	BP	PERIVASCULAR MACROPHAGES
GO:0006735	NADH regeneration	5/1271	17/22676	0.00192679	0.00837544	0.0048931	Gpi1/Aldoa/Gapdh/Eno1/Tpi1	5	BP	PERIVASCULAR MACROPHAGES
GO:0009313	oligosaccharide catabolic process	5/1271	17/22676	0.00192679	0.00837544	0.0048931	Man2b1/Hexb/Gm2a/Pgd/Neu1	5	BP	PERIVASCULAR MACROPHAGES
GO:0034134	toll-like receptor 2 signaling pathway	5/1271	17/22676	0.00192679	0.00837544	0.0048931	Cyba/Trem2/Lyn/Tlr2/Pik3ap1	5	BP	PERIVASCULAR MACROPHAGES
GO:0042159	lipoprotein catabolic process	5/1271	17/22676	0.00192679	0.00837544	0.0048931	Apoe/Ctsd/Lipa/Abhd12/Ppt1	5	BP	PERIVASCULAR MACROPHAGES
GO:0050855	regulation of B cell receptor signaling pathway	5/1271	17/22676	0.00192679	0.00837544	0.0048931	Lyn/Cd300a/Nfam1/Lpxn/Cmtm3	5	BP	PERIVASCULAR MACROPHAGES
GO:0060263	regulation of respiratory burst	5/1271	17/22676	0.00192679	0.00837544	0.0048931	Grn/Rac2/Ncf1/Rac1/Rps19	5	BP	PERIVASCULAR MACROPHAGES
GO:0061621	canonical glycolysis	5/1271	17/22676	0.00192679	0.00837544	0.0048931	Gpi1/Aldoa/Gapdh/Eno1/Tpi1	5	BP	PERIVASCULAR MACROPHAGES
GO:0061718	glucose catabolic process to pyruvate	5/1271	17/22676	0.00192679	0.00837544	0.0048931	Gpi1/Aldoa/Gapdh/Eno1/Tpi1	5	BP	PERIVASCULAR MACROPHAGES
GO:0071498	cellular response to fluid shear stress	5/1271	17/22676	0.00192679	0.00837544	0.0048931	Nfe2l2/Klf2/Klf4/Xbp1/Mef2c	5	BP	PERIVASCULAR MACROPHAGES
GO:0090336	positive regulation of brown fat cell differentiation	5/1271	17/22676	0.00192679	0.00837544	0.0048931	Pim1/Metrnl/Tfe3/Rreb1/Mapk14	5	BP	PERIVASCULAR MACROPHAGES
GO:0048255	mRNA stabilization	10/1271	61/22676	0.00195209	0.00847894	0.00495356	Zfp36/Slc11a1/Rbm47/Myd88/Apobec1/Tent5a/Mapkapk2/Ptbp1/Hnrnpa0/Dhx9	10	BP	PERIVASCULAR MACROPHAGES
GO:0007519	skeletal muscle tissue development	22/1271	200/22676	0.00197256	0.00856132	0.00500169	Btg2/Atf3/Gpx1/Tgfb1/Adrb2/Egr2/Pmp22/Fos/Cited2/Egr1/Nr4a1/Mbnl1/Rhoa/Cflar/Ddx5/Skil/Myl6/Rcan1/Mef2c/Sap30/Mapk14/Emd	22	BP	PERIVASCULAR MACROPHAGES
GO:0030101	natural killer cell activation	16/1271	127/22676	0.00198888	0.00862557	0.00503923	Tyrobp/H2-D1/H2-K1/Ptprc/Coro1a/H2-T23/Lgals9/Lilrb4a/Irf1/Ikzf1/Gas6/H2-Q4/Mertk/Lamp1/Il11ra1/Prdx1	16	BP	PERIVASCULAR MACROPHAGES
GO:0051648	vesicle localization	23/1271	213/22676	0.00201296	0.00872332	0.00509634	Sdc4/Myo1f/Tcirg1/Pik3cg/Sdcbp/Picalm/Cln3/Tmed10/Pdcd6ip/Stard3/Rab7/Ndel1/Rab11a/Vps4b/Arf1/Stard3nl/Atp13a2/Ap3d1/Rab1a/Bloc1s1/Chmp2a/Ap1s2/Ap3b1	23	BP	PERIVASCULAR MACROPHAGES
GO:0002885	positive regulation of hypersensitivity	7/1271	33/22676	0.00201909	0.00872332	0.00509634	Fcer1g/Fcgr3/H2-D1/H2-K1/Fcgr1/H2-T23/H2-Q4	7	BP	PERIVASCULAR MACROPHAGES
GO:0060669	embryonic placenta morphogenesis	7/1271	33/22676	0.00201909	0.00872332	0.00509634	Zfp36l1/Socs3/Vcam1/Erf/Ncoa3/Grb2/Tmed2	7	BP	PERIVASCULAR MACROPHAGES
GO:0071763	nuclear membrane organization	7/1271	33/22676	0.00201909	0.00872332	0.00509634	Tor1aip1/Chmp4b/Ndel1/Vps4b/Emd/Reep3/Chmp2a	7	BP	PERIVASCULAR MACROPHAGES
GO:2000108	positive regulation of leukocyte apoptotic process	7/1271	33/22676	0.00201909	0.00872332	0.00509634	Lyn/Nfkbid/P2rx7/Pik3cd/Mef2c/Trp53/Prelid1	7	BP	PERIVASCULAR MACROPHAGES
GO:0032434	regulation of proteasomal ubiquitin-dependent protein catabolic process	17/1271	139/22676	0.00202203	0.0087294	0.00509989	Dab2/Hfe/Trib1/Plk3/Hspa1a/Herpud1/Hspa1b/Rnf19b/Gabarap/Rack1/Gna12/Bcap31/Akt1/Rpl11/Ddrgk1/Rad23a/N4bp1	17	BP	PERIVASCULAR MACROPHAGES
GO:0006778	porphyrin-containing compound metabolic process	8/1271	42/22676	0.00204221	0.00879652	0.0051391	Blvrb/Hmox1/Blvra/Snx3/Hmox2/Alas1/Tmem14c/Slc25a39	8	BP	PERIVASCULAR MACROPHAGES
GO:0019885	antigen processing and presentation of endogenous peptide antigen via MHC class I	8/1271	42/22676	0.00204221	0.00879652	0.0051391	B2m/H2-D1/H2-K1/H2-T23/Hfe/Tapbp/H2-Q4/Tap2	8	BP	PERIVASCULAR MACROPHAGES
GO:1900744	regulation of p38MAPK cascade	8/1271	42/22676	0.00204221	0.00879652	0.0051391	Spi1/Trem2/Il1b/Zc3h12a/Dusp1/Gadd45b/Per1/Sash1	8	BP	PERIVASCULAR MACROPHAGES
GO:0043473	pigmentation	15/1271	116/22676	0.00209335	0.00900997	0.00526381	Apoe/Cd63/Ap1b1/Rack1/Mef2c/Hps4/Atp6ap2/Rab11a/Sparc/Zeb2/Ap3d1/Rab1a/Bloc1s1/Ap1s2/Ap3b1	15	BP	PERIVASCULAR MACROPHAGES
GO:0002294	CD4-positive, alpha-beta T cell differentiation involved in immune response	11/1271	72/22676	0.0021288	0.00914868	0.00534484	Nfkbiz/Tgfb1/Nfkbid/Il6ra/Gpr183/Nlrp3/Irf1/Il4ra/Stat6/Zc3h12a/Stat3	11	BP	PERIVASCULAR MACROPHAGES
GO:1902807	negative regulation of cell cycle G1/S phase transition	11/1271	72/22676	0.0021288	0.00914868	0.00534484	Cdkn1a/Klf4/Plk3/Crlf3/Ccnd1/Cdk2ap2/Rpl26/Sde2/Rps27l/Trp53/Dgkz	11	BP	PERIVASCULAR MACROPHAGES
GO:0010759	positive regulation of macrophage chemotaxis	6/1271	25/22676	0.00215976	0.00926078	0.00541033	Csf1r/C5ar1/C3ar1/Ccl2/Cmklr1/Mapk3	6	BP	PERIVASCULAR MACROPHAGES
GO:0035855	megakaryocyte development	6/1271	25/22676	0.00215976	0.00926078	0.00541033	Ptpn6/Fli1/Wasf2/Pip4k2a/Flna/Abi1	6	BP	PERIVASCULAR MACROPHAGES
GO:0046697	decidualization	6/1271	25/22676	0.00215976	0.00926078	0.00541033	Junb/Ctsb/Cited2/Ctsl/Il11ra1/Mapk3	6	BP	PERIVASCULAR MACROPHAGES
GO:0071331	cellular response to hexose stimulus	18/1271	152/22676	0.00218042	0.00934231	0.00545796	Ucp2/Trem2/Gpx1/Igf1/Icam1/Gas6/Vcam1/Xbp1/Myh9/Rac1/Rack1/Pde3b/Nadk/Sri/Stx4a/Pim3/Tra2b/Hif1a	18	BP	PERIVASCULAR MACROPHAGES
GO:0009311	oligosaccharide metabolic process	9/1271	52/22676	0.00220198	0.00941343	0.00549951	Man2b1/Hexb/B4galt1/Naga/Gm2a/Pgd/St6galnac4/Neu1/Mgat2	9	BP	PERIVASCULAR MACROPHAGES
GO:0046456	icosanoid biosynthetic process	9/1271	52/22676	0.00220198	0.00941343	0.00549951	Alox5ap/Ltc4s/Cd74/Tbxas1/Ptgs1/Il1b/Syk/Hpgds/Daglb	9	BP	PERIVASCULAR MACROPHAGES
GO:1990928	response to amino acid starvation	9/1271	52/22676	0.00220198	0.00941343	0.00549951	Atf3/Eif4ebp1/Cdkn1a/Sh3glb1/Dap/Atf4/Rragc/Mapk3/Rnf167	9	BP	PERIVASCULAR MACROPHAGES
GO:0043457	regulation of cellular respiration	10/1271	62/22676	0.00221279	0.00943835	0.00551407	Il10rb/Tnf/Rhoa/Akt1/Iscu/Ifnar1/Prelid1/Hif1a/Pink1/Cox7a2l	10	BP	PERIVASCULAR MACROPHAGES
GO:0046173	polyol biosynthetic process	10/1271	62/22676	0.00221279	0.00943835	0.00551407	Plek/P2ry6/Ptafr/Asah1/Myh9/Isyna1/Scp2/Sptlc2/Acer3/Sptssa	10	BP	PERIVASCULAR MACROPHAGES
GO:0060711	labyrinthine layer development	10/1271	62/22676	0.00221279	0.00943835	0.00551407	Zfp36l1/Junb/Socs3/Vcam1/Rbpj/Erf/Ncoa3/Akt1/Grb2/Tmed2	10	BP	PERIVASCULAR MACROPHAGES
GO:0048708	astrocyte differentiation	13/1271	94/22676	0.00221821	0.00944733	0.00551932	Csf1r/C1qa/Grn/C5ar1/Ifngr1/Trem2/Il1b/Actr3/Stat3/Bin1/Nr3c1/Mapk3/Zeb2	13	BP	PERIVASCULAR MACROPHAGES
GO:0050810	regulation of steroid biosynthetic process	13/1271	94/22676	0.00221821	0.00944733	0.00551932	Dab2/Apoe/Tspo/Tnf/Igf1/Il1a/Asah1/Egr1/Nfkb1/Nr3c1/Scp2/Sf1/Atp1a1	13	BP	PERIVASCULAR MACROPHAGES
GO:1904035	regulation of epithelial cell apoptotic process	16/1271	129/22676	0.00233793	0.00991227	0.00579095	Zfp36/Zfp36l1/Nfe2l2/Hmox1/Arrb2/Tgfb1/Tnfaip3/Tnf/Igf1/Icam1/Gas6/Xbp1/Cflar/Stk4/Lims1/Tmf1	16	BP	PERIVASCULAR MACROPHAGES
GO:0071326	cellular response to monosaccharide stimulus	18/1271	153/22676	0.0023449	0.00991227	0.00579095	Ucp2/Trem2/Gpx1/Igf1/Icam1/Gas6/Vcam1/Xbp1/Myh9/Rac1/Rack1/Pde3b/Nadk/Sri/Stx4a/Pim3/Tra2b/Hif1a	18	BP	PERIVASCULAR MACROPHAGES
GO:0030177	positive regulation of Wnt signaling pathway	17/1271	141/22676	0.00235713	0.00991227	0.00579095	Dab2/Tgfb1/Tnfaip3/Tlr2/Atp6v0c/Rps12/Rbpj/Nfkb1/Ilk/Wls/Wnk1/Ctdnep1/Ddx3x/Atp6ap2/Usp8/Zeb2/Mbd2	17	BP	PERIVASCULAR MACROPHAGES
GO:0002317	plasma cell differentiation	4/1271	11/22676	0.00235874	0.00991227	0.00579095	Nfkbiz/Lgals1/Lilrb4a/Xbp1	4	BP	PERIVASCULAR MACROPHAGES
GO:0002664	regulation of T cell tolerance induction	4/1271	11/22676	0.00235874	0.00991227	0.00579095	Cd86/Runx1/Tgfbr2/Lilrb4a	4	BP	PERIVASCULAR MACROPHAGES
GO:0009215	purine deoxyribonucleoside triphosphate metabolic process	4/1271	11/22676	0.00235874	0.00991227	0.00579095	Pnp/Samhd1/Dguok/Ak2	4	BP	PERIVASCULAR MACROPHAGES
GO:0010998	regulation of translational initiation by eIF2 alpha phosphorylation	4/1271	11/22676	0.00235874	0.00991227	0.00579095	Ppp1r15a/Ppp1r15b/Dnajc3/Tmed2	4	BP	PERIVASCULAR MACROPHAGES
GO:0015803	branched-chain amino acid transport	4/1271	11/22676	0.00235874	0.00991227	0.00579095	Slc7a7/Slc3a2/Slc7a8/Slc43a2	4	BP	PERIVASCULAR MACROPHAGES
GO:0034115	negative regulation of heterotypic cell-cell adhesion	4/1271	11/22676	0.00235874	0.00991227	0.00579095	Tnfaip3/Klf4/Myadm/Wnk1	4	BP	PERIVASCULAR MACROPHAGES
GO:0034154	toll-like receptor 7 signaling pathway	4/1271	11/22676	0.00235874	0.00991227	0.00579095	Unc93b1/Tlr7/Pik3ap1/Ddx3x	4	BP	PERIVASCULAR MACROPHAGES
GO:0045980	negative regulation of nucleotide metabolic process	4/1271	11/22676	0.00235874	0.00991227	0.00579095	Entpd1/Tspo/Pid1/Trp53	4	BP	PERIVASCULAR MACROPHAGES
GO:0050655	dermatan sulfate proteoglycan metabolic process	4/1271	11/22676	0.00235874	0.00991227	0.00579095	Hexa/Hexb/Dse/Arsb	4	BP	PERIVASCULAR MACROPHAGES
GO:0061043	regulation of vascular wound healing	4/1271	11/22676	0.00235874	0.00991227	0.00579095	Tnf/Xbp1/Vegfb/Hif1a	4	BP	PERIVASCULAR MACROPHAGES
GO:0070587	regulation of cell-cell adhesion involved in gastrulation	4/1271	11/22676	0.00235874	0.00991227	0.00579095	Tnfaip3/Klf4/Myadm/Wnk1	4	BP	PERIVASCULAR MACROPHAGES
GO:0097011	cellular response to granulocyte macrophage colony-stimulating factor stimulus	4/1271	11/22676	0.00235874	0.00991227	0.00579095	Zfp36/Zfp36l2/Etv3/Akt1	4	BP	PERIVASCULAR MACROPHAGES
GO:0140052	cellular response to oxidised low-density lipoprotein particle stimulus	4/1271	11/22676	0.00235874	0.00991227	0.00579095	Cd68/Trem2/Myd88/Akt1	4	BP	PERIVASCULAR MACROPHAGES
GO:1902959	regulation of aspartic-type endopeptidase activity involved in amyloid precursor protein catabolic process	4/1271	11/22676	0.00235874	0.00991227	0.00579095	Lyn/Picalm/Tmed10/Bin1	4	BP	PERIVASCULAR MACROPHAGES
GO:1904587	response to glycoprotein	4/1271	11/22676	0.00235874	0.00991227	0.00579095	Edem1/Man1c1/Man1a/Edem2	4	BP	PERIVASCULAR MACROPHAGES
GO:2000060	positive regulation of ubiquitin-dependent protein catabolic process	14/1271	106/22676	0.00237855	0.00998103	0.00583112	Laptm5/Dab2/Trib1/Plk3/Hspa1a/Herpud1/Hspa1b/Rnf19b/Gabarap/Rack1/Bcap31/Akt1/Ddrgk1/Rad23a	14	BP	PERIVASCULAR MACROPHAGES
GO:0002293	alpha-beta T cell differentiation involved in immune response	11/1271	73/22676	0.00238212	0.00998103	0.00583112	Nfkbiz/Tgfb1/Nfkbid/Il6ra/Gpr183/Nlrp3/Irf1/Il4ra/Stat6/Zc3h12a/Stat3	11	BP	PERIVASCULAR MACROPHAGES
GO:0048678	response to axon injury	11/1271	73/22676	0.00238212	0.00998103	0.00583112	Tyrobp/Grn/Trem2/P2rx4/Klf4/Jun/P2ry12/Adam17/Cers2/Flna/Ndel1	11	BP	PERIVASCULAR MACROPHAGES
GO:2000107	negative regulation of leukocyte apoptotic process	11/1271	73/22676	0.00238212	0.00998103	0.00583112	Fcer1g/Fcgr2b/Pnp/Hcls1/Cd74/Dock8/Gas6/Mertk/Tsc22d3/Bcl10/Hif1a	11	BP	PERIVASCULAR MACROPHAGES
GO:0002483	antigen processing and presentation of endogenous peptide antigen	8/1271	43/22676	0.00238775	0.00998993	0.00583632	B2m/H2-D1/H2-K1/H2-T23/Hfe/Tapbp/H2-Q4/Tap2	8	BP	PERIVASCULAR MACROPHAGES
GO:2000516	positive regulation of CD4-positive, alpha-beta T cell activation	8/1271	43/22676	0.00238775	0.00998993	0.00583632	Cd83/Nfkbiz/Nfkbid/Tgfbr2/Nlrp3/Nckap1l/Irf1/Il4ra	8	BP	PERIVASCULAR MACROPHAGES
GO:0008217	regulation of blood pressure	23/1271	216/22676	0.00241088	0.0100793	0.00588852	Cyba/C3ar1/Snx5/Ncf2/Ier3/Hmox1/Adrb2/Tnf/Ptgs1/Ptafr/Gas6/Scpep1/P2rx4/Prcp/F11r/Rhoa/Gna13/Rnpep/Gna12/Wnk1/Atp6ap2/Atp1a1/Pik3r1	23	BP	PERIVASCULAR MACROPHAGES
GO:0002719	negative regulation of cytokine production involved in immune response	7/1271	34/22676	0.00242132	0.0100859	0.00589237	Bst2/Hmox1/Tgfb1/Vsir/Tnf/Lilrb4a/Hfe	7	BP	PERIVASCULAR MACROPHAGES
GO:0010758	regulation of macrophage chemotaxis	7/1271	34/22676	0.00242132	0.0100859	0.00589237	Csf1r/C5ar1/C3ar1/Ccl2/Cmklr1/Mtus1/Mapk3	7	BP	PERIVASCULAR MACROPHAGES
GO:0071624	positive regulation of granulocyte chemotaxis	7/1271	34/22676	0.00242132	0.0100859	0.00589237	C5ar1/Rac2/C3ar1/Cd74/Nckap1l/Il1b/Rac1	7	BP	PERIVASCULAR MACROPHAGES
GO:0071985	multivesicular body sorting pathway	7/1271	34/22676	0.00242132	0.0100859	0.00589237	Chmp4b/Tmem50a/Leprot/Vps4b/Chmp3/Chmp2a/Leprotl1	7	BP	PERIVASCULAR MACROPHAGES
GO:1904752	regulation of vascular associated smooth muscle cell migration	7/1271	34/22676	0.00242132	0.0100859	0.00589237	Nfe2l2/Rhoa/Myh9/Gna13/Mef2c/Gna12/Iqgap1	7	BP	PERIVASCULAR MACROPHAGES
GO:0051924	regulation of calcium ion transport	29/1271	295/22676	0.00243201	0.010123	0.00591405	Cyba/Lyn/P2ry6/Arrb2/Tgfb1/Ptpn6/Coro1a/Adrb2/Cd84/Tspo/P2rx7/Igf1/Icam1/Ccr1/Pik3cg/P2rx4/Gnai2/Orai1/P2ry12/Rhoa/Tmbim6/Ahnak/Bin1/Akt1/Sri/Chd7/Saraf/Asph/Camk2d	29	BP	PERIVASCULAR MACROPHAGES
GO:0030148	sphingolipid biosynthetic process	13/1271	95/22676	0.00244094	0.0101453	0.00592709	Prkcd/P2rx7/Asah1/Hacd4/St6galnac4/Elovl1/Ormdl2/Cers2/Tm9sf2/Sptlc2/Degs1/Acer3/Sptssa	13	BP	PERIVASCULAR MACROPHAGES
GO:1902600	proton transmembrane transport	13/1271	95/22676	0.00244094	0.0101453	0.00592709	Tcirg1/Rnasek/Atp6v0c/Atp6v0e/Atp6ap1/Slc9a9/Cox17/Atp6v0b/Atp6v1f/Atp6v1g1/Atp6ap2/Atp1a1/Atp6v0d1	13	BP	PERIVASCULAR MACROPHAGES
GO:0032729	positive regulation of type II interferon production	12/1271	84/22676	0.00244946	0.0101733	0.00594344	Cd14/Irf8/Runx1/Tlr7/Tnf/Pycard/Slc11a1/Il1b/Isg15/Arid5a/Ifnar1/Cebpg	12	BP	PERIVASCULAR MACROPHAGES
GO:0051100	negative regulation of binding	19/1271	166/22676	0.00247275	0.0102625	0.00599558	B2m/Dab2/Hmox1/Arrb2/Adrb2/Hfe/Sp100/Cdkn1a/Jun/Actb/Tmbim6/Camk1/Adam15/Ralb/Rack1/Akt1/Ddit3/Sri/Mapk3	19	BP	PERIVASCULAR MACROPHAGES
GO:0042593	glucose homeostasis	28/1271	282/22676	0.00247829	0.010278	0.00600464	Ucp2/Trem2/Gpx1/Cebpa/Igf1/Icam1/Gas6/Hk2/Prcp/Fosl2/Vcam1/Adipor1/Xbp1/Myh9/Stat3/Rac1/Rack1/Pde3b/Gpi1/Akt1/Rps6/Nadk/Sri/Stx4a/Pim3/Tra2b/Hif1a/Pik3r1	28	BP	PERIVASCULAR MACROPHAGES
GO:0010712	regulation of collagen metabolic process	10/1271	63/22676	0.00250074	0.0103636	0.00605463	Arrb2/Tgfb1/Vsir/Ccl2/Il6ra/Cst3/Errfi1/Prdx5/Itgb1/Rap1a	10	BP	PERIVASCULAR MACROPHAGES
GO:0009411	response to UV	18/1271	154/22676	0.00251964	0.0104325	0.0060949	Gpx1/Prkcd/Cdkn1a/Crip1/Ccnd1/Rela/Rpl26/Akt1/Sde2/Sdf4/Cat/Mapk14/Cops9/Trp53/Yy1/N4bp1/Pik3r1/Ube2a	18	BP	PERIVASCULAR MACROPHAGES
GO:0045124	regulation of bone resorption	9/1271	53/22676	0.00252288	0.0104325	0.0060949	Csf1r/Trf/Inpp5d/P2rx7/Tnfrsf11a/Syk/Tmem119/Csk/Lrp6	9	BP	PERIVASCULAR MACROPHAGES
GO:1902930	regulation of alcohol biosynthetic process	9/1271	53/22676	0.00252288	0.0104325	0.0060949	Plek/Dab2/Apoe/P2ry6/Ptafr/Myh9/Nfkb1/Isyna1/Scp2	9	BP	PERIVASCULAR MACROPHAGES
GO:1903052	positive regulation of proteolysis involved in protein catabolic process	16/1271	130/22676	0.0025307	0.0104573	0.00610935	Laptm5/Ctsc/Dab2/Trem2/Trib1/Plk3/Hspa1a/Herpud1/Hspa1b/Rnf19b/Gabarap/Rack1/Bcap31/Akt1/Ddrgk1/Rad23a	16	BP	PERIVASCULAR MACROPHAGES
GO:0001820	serotonin secretion	5/1271	18/22676	0.00254586	0.0104591	0.00611044	Fcer1g/Fcgr3/Cd300a/Syk/Xbp1	5	BP	PERIVASCULAR MACROPHAGES
GO:0032700	negative regulation of interleukin-17 production	5/1271	18/22676	0.00254586	0.0104591	0.00611044	Tgfb1/Vsir/Tlr2/Nckap1l/Ddit3	5	BP	PERIVASCULAR MACROPHAGES
GO:0045655	regulation of monocyte differentiation	5/1271	18/22676	0.00254586	0.0104591	0.00611044	Zfp36l1/Inpp5d/Cd74/Fes/Jun	5	BP	PERIVASCULAR MACROPHAGES
GO:0070486	leukocyte aggregation	5/1271	18/22676	0.00254586	0.0104591	0.00611044	Cfh/Rac2/Msn/Il1b/Cd47	5	BP	PERIVASCULAR MACROPHAGES
GO:0097401	synaptic vesicle lumen acidification	5/1271	18/22676	0.00254586	0.0104591	0.00611044	Atp6ap1/Atp6v1f/Atp6v1g1/Atp6ap2/Atp6v0d1	5	BP	PERIVASCULAR MACROPHAGES
GO:0099159	regulation of modification of postsynaptic structure	5/1271	18/22676	0.00254586	0.0104591	0.00611044	Rhoa/Rhob/Cyfip1/Cdc42/Marcks	5	BP	PERIVASCULAR MACROPHAGES
GO:1903376	regulation of oxidative stress-induced neuron intrinsic apoptotic signaling pathway	5/1271	18/22676	0.00254586	0.0104591	0.00611044	Trem2/Mcl1/Atf4/Hif1a/Pink1	5	BP	PERIVASCULAR MACROPHAGES
GO:1903729	regulation of plasma membrane organization	5/1271	18/22676	0.00254586	0.0104591	0.00611044	Prkcd/Sh3glb1/Ahnak/Myh9/Dnm2	5	BP	PERIVASCULAR MACROPHAGES
GO:0060562	epithelial tube morphogenesis	36/1271	392/22676	0.00257825	0.0105846	0.00618372	Ctsh/Ctsz/Tgfb1/Sdc4/Tgfbr2/Tnf/Tgif1/Igf1/Casp8/Pfn1/Bcl10/Cited2/Pik3cd/Pxn/Rhoa/Rhob/Rbpj/Vasp/Notch2/Plxnb2/Gna13/Ncoa3/Mef2c/Ilk/Brd2/Clic4/Nr3c1/Ppp1ca/Cfl1/Stk4/Lrp6/Rps7/Tmed2/Nrp1/Zeb2/Hif1a	36	BP	PERIVASCULAR MACROPHAGES
GO:0033500	carbohydrate homeostasis	28/1271	283/22676	0.00260747	0.0106968	0.0062493	Ucp2/Trem2/Gpx1/Cebpa/Igf1/Icam1/Gas6/Hk2/Prcp/Fosl2/Vcam1/Adipor1/Xbp1/Myh9/Stat3/Rac1/Rack1/Pde3b/Gpi1/Akt1/Rps6/Nadk/Sri/Stx4a/Pim3/Tra2b/Hif1a/Pik3r1	28	BP	PERIVASCULAR MACROPHAGES
GO:0002287	alpha-beta T cell activation involved in immune response	11/1271	74/22676	0.00265928	0.0109015	0.00636888	Nfkbiz/Tgfb1/Nfkbid/Il6ra/Gpr183/Nlrp3/Irf1/Il4ra/Stat6/Zc3h12a/Stat3	11	BP	PERIVASCULAR MACROPHAGES
GO:0000027	ribosomal large subunit assembly	6/1271	26/22676	0.00267621	0.0109159	0.00637727	Rplp0/Rpl6/Rpl38/Rpl10/Rpl11/Rpl5	6	BP	PERIVASCULAR MACROPHAGES
GO:0002477	antigen processing and presentation of exogenous peptide antigen via MHC class Ib	6/1271	26/22676	0.00267621	0.0109159	0.00637727	B2m/H2-D1/H2-K1/H2-T23/H2-Q4/Tap2	6	BP	PERIVASCULAR MACROPHAGES
GO:0019068	virion assembly	6/1271	26/22676	0.00267621	0.0109159	0.00637727	Apoe/Chmp4b/Pdcd6ip/Vps4b/Rab1a/Chmp2a	6	BP	PERIVASCULAR MACROPHAGES
GO:0031954	positive regulation of protein autophosphorylation	6/1271	26/22676	0.00267621	0.0109159	0.00637727	Rassf2/Ctnnd1/Iqgap1/Ddx3x/Rap2b/Rap2a	6	BP	PERIVASCULAR MACROPHAGES
GO:0045822	negative regulation of heart contraction	6/1271	26/22676	0.00267621	0.0109159	0.00637727	Tnf/Zc3h12a/Bin1/Sri/Atp1a1/Pik3r1	6	BP	PERIVASCULAR MACROPHAGES
GO:1902176	negative regulation of oxidative stress-induced intrinsic apoptotic signaling pathway	6/1271	26/22676	0.00267621	0.0109159	0.00637727	Nfe2l2/Gpx1/Rack1/Atf4/Hif1a/Pink1	6	BP	PERIVASCULAR MACROPHAGES
GO:1902993	positive regulation of amyloid precursor protein catabolic process	6/1271	26/22676	0.00267621	0.0109159	0.00637727	Ifngr1/Apoe/Lyn/Tnf/Picalm/Rela	6	BP	PERIVASCULAR MACROPHAGES
GO:0014020	primary neural tube formation	15/1271	119/22676	0.00269363	0.0109566	0.00640105	Tgfb1/Sdc4/Tgif1/Pfn1/Bcl10/Cited2/Vasp/Plxnb2/Brd2/Cfl1/Lrp6/Rps7/Tmed2/Zeb2/Hif1a	15	BP	PERIVASCULAR MACROPHAGES
GO:0014897	striated muscle hypertrophy	15/1271	119/22676	0.00269363	0.0109566	0.00640105	Tnfrsf1a/Tnfrsf1b/Igf1/P2rx4/Rgs2/Pdlim5/Akap13/Mef2c/Errfi1/Cdk9/Mef2a/Nr3c1/Twf1/Yy1/Camk2d	15	BP	PERIVASCULAR MACROPHAGES
GO:0030301	cholesterol transport	15/1271	119/22676	0.00269363	0.0109566	0.00640105	Apoe/Trem2/Nfkbia/Npc2/Abca1/Lipa/Soat1/Pip4k2a/Stard3/Lamtor1/Scp2/Lrp6/Vps4b/Stard3nl/Arl8b	15	BP	PERIVASCULAR MACROPHAGES
GO:0034470	ncRNA processing	37/1271	407/22676	0.00269389	0.0109566	0.00640105	Tgfb1/Rps24/Rps28/Rps27/Rpl35/Rps21/Rps16/Rpl35a/Stat3/Ddx5/Rpl10a/Nsa2/Rpl26/Rpl27/Rps8/Akt1/Trmt112/Rpl11/Rpl7a/Rps19/Rps6/Ddx3x/Sde2/Snu13/Rps25/Rtraf/Rps7/Rpl7/Rpl14/Rpl5/Trp53/Ddx21/Osgep/Chd7/Sirt7/Rtcb/Utp3	37	BP	PERIVASCULAR MACROPHAGES
GO:0043954	cellular component maintenance	12/1271	85/22676	0.00270982	0.0110056	0.0064297	Csf1r/Fcgr2b/Grn/Apoe/Trem2/Neat1/Arf6/Ophn1/Itgb1/Cfl1/Sdf4/Dgkz	12	BP	PERIVASCULAR MACROPHAGES
GO:0045661	regulation of myoblast differentiation	12/1271	85/22676	0.00270982	0.0110056	0.0064297	Zfp36l1/Tgfb1/Tnf/Ccl9/Zfhx3/Btg1/Actb/Mef2c/Ilk/Ddit3/Mapk14/Pik3r1	12	BP	PERIVASCULAR MACROPHAGES
GO:0014902	myotube differentiation	17/1271	143/22676	0.00273737	0.0111096	0.00649043	Csf1r/Cd53/Gpx1/Dock2/Il4ra/Igf1/Casp1/Pmp22/Tmem119/Plekho1/Xbp1/Myh9/Cflar/Ehd1/Rcan1/Pld3/Mapk14	17	BP	PERIVASCULAR MACROPHAGES
GO:0071383	cellular response to steroid hormone stimulus	20/1271	180/22676	0.00274332	0.0111258	0.0064999	Zfp36/Dab2/Zfp36l1/Zfp36l2/Tgfb1/Eif4ebp1/Igf1/Per1/Rhoa/Ddx5/Ncoa3/Akap13/Zbtb7a/Nr3c1/Calr/Taf7/Ddrgk1/Ywhah/Atp1a1/Tmf1	20	BP	PERIVASCULAR MACROPHAGES
GO:0002864	regulation of acute inflammatory response to antigenic stimulus	8/1271	44/22676	0.00277745	0.0112562	0.00657608	Fcer1g/Fcgr3/H2-D1/H2-K1/Fcgr2b/Fcgr1/H2-T23/H2-Q4	8	BP	PERIVASCULAR MACROPHAGES
GO:0006487	protein N-linked glycosylation	10/1271	64/22676	0.00281796	0.0113879	0.00665305	B4galt1/Mgat1/Ost4/Ddost/Rpn2/Stt3a/Mgat2/Mlec/Magt1/Rpn1	10	BP	PERIVASCULAR MACROPHAGES
GO:0050873	brown fat cell differentiation	10/1271	64/22676	0.00281796	0.0113879	0.00665305	Cebpb/Adrb2/Cebpa/Pim1/Metrnl/Rgs2/Tfe3/Rreb1/Itga6/Mapk14	10	BP	PERIVASCULAR MACROPHAGES
GO:0051893	regulation of focal adhesion assembly	10/1271	64/22676	0.00281796	0.0113879	0.00665305	Sdc4/Myh9/Rac1/Iqgap1/Cfl1/Actg1/Dusp3/Nrp1/Ldb1/Lims1	10	BP	PERIVASCULAR MACROPHAGES
GO:0090109	regulation of cell-substrate junction assembly	10/1271	64/22676	0.00281796	0.0113879	0.00665305	Sdc4/Myh9/Rac1/Iqgap1/Cfl1/Actg1/Dusp3/Nrp1/Ldb1/Lims1	10	BP	PERIVASCULAR MACROPHAGES
GO:0006109	regulation of carbohydrate metabolic process	22/1271	206/22676	0.00285313	0.0115219	0.00673131	Plek/Ier3/P2ry6/Tgfb1/P2rx7/Ptafr/Igf1/Igfbp4/Cltc/Adipor1/Myh9/Nfkb1/Stat3/Zbtb7a/Akt1/Nr3c1/Ppp1ca/Scarb2/Trp53/Hif1a/Sirt7/Midn	22	BP	PERIVASCULAR MACROPHAGES
GO:0002455	humoral immune response mediated by circulating immunoglobulin	9/1271	54/22676	0.00287974	0.0115992	0.0067765	C1qc/C1qb/C1qa/Fcgr2b/Trem2/Ptprc/Ptpn6/Tnf/Cr1l	9	BP	PERIVASCULAR MACROPHAGES
GO:0043029	T cell homeostasis	9/1271	54/22676	0.00287974	0.0115992	0.0067765	Tgfb1/Coro1a/Nckap1l/P2rx7/Tcirg1/Tsc22d3/Aim2/Akt1/Rps6	9	BP	PERIVASCULAR MACROPHAGES
GO:0002866	positive regulation of acute inflammatory response to antigenic stimulus	7/1271	35/22676	0.00288248	0.0115992	0.0067765	Fcer1g/Fcgr3/H2-D1/H2-K1/Fcgr1/H2-T23/H2-Q4	7	BP	PERIVASCULAR MACROPHAGES
GO:1904994	regulation of leukocyte adhesion to vascular endothelial cell	7/1271	35/22676	0.00288248	0.0115992	0.0067765	Tnf/Itgb2/Ptafr/Icam1/Klf4/Rhoa/Rela	7	BP	PERIVASCULAR MACROPHAGES
GO:1905898	positive regulation of response to endoplasmic reticulum stress	7/1271	35/22676	0.00288248	0.0115992	0.0067765	Fcgr2b/Serinc3/Xbp1/Herpud1/Bcap31/Tmem33/Pik3r1	7	BP	PERIVASCULAR MACROPHAGES
GO:0030216	keratinocyte differentiation	18/1271	156/22676	0.00290189	0.0116691	0.00681732	Zfp36/Txnip/Zfp36l1/Nfkbiz/Ptgs1/Il1a/Asah1/Mafb/Cdkn1a/Psap/Fosl2/Cflar/Rbpj/Ncoa3/Errfi1/Clic4/Stk4/Ubn1	18	BP	PERIVASCULAR MACROPHAGES
GO:0043270	positive regulation of monoatomic ion transport	27/1271	272/22676	0.00293867	0.0118086	0.00689884	Ctss/Trem2/P2ry6/Arrb2/Ccl2/Adrb2/Tspo/P2rx7/Ptafr/Ccr1/P2rx4/Orai1/P2ry12/Ifngr2/Atp1b3/Akt1/Wnk1/Cox17/Flna/Cfl1/Sri/Hbp1/Dnm2/Arf1/Ikbkb/Pink1/Asph	27	BP	PERIVASCULAR MACROPHAGES
GO:0007260	tyrosine phosphorylation of STAT protein	11/1271	75/22676	0.00296189	0.0118935	0.00694844	Csf1r/Lyn/Tnfrsf1a/Hcls1/Il6ra/Tnf/Irf1/Igf1/Parp14/Socs3/Jak1	11	BP	PERIVASCULAR MACROPHAGES
GO:0051099	positive regulation of binding	21/1271	194/22676	0.00299	0.011998	0.00700945	B2m/Apoe/Tgfb1/Hfe/Igf1/Plaur/Klf4/Dazap2/Hmgb2/Actr3/Ralb/Tns3/Rpl11/Derl1/Stk4/Tmed2/Ddrgk1/Gtf2b/Mbd2/Eno1/Dhx9	21	BP	PERIVASCULAR MACROPHAGES
GO:0034103	regulation of tissue remodeling	12/1271	86/22676	0.00299221	0.0119984	0.00700969	Csf1r/Trf/Inpp5d/P2rx7/Tnfrsf11a/Syk/Klf6/Cst3/Tmem119/Csk/Lrp6/Trp53	12	BP	PERIVASCULAR MACROPHAGES
GO:0045926	negative regulation of growth	26/1271	260/22676	0.00314447	0.0126	0.00736119	Bst2/Lgmn/Dab2/Tgfb1/Adrb2/Tgfbr2/Mndal/Sertad1/Cdkn1a/Cited2/Rgs2/Crlf3/Adipor1/Actr3/Ifrd1/Adam15/Rack1/Ddx3x/Cfl1/Stk4/Ppt1/Trp53/Nrp1/Yy1/Hif1a/Eno1	26	BP	PERIVASCULAR MACROPHAGES
GO:0046620	regulation of organ growth	15/1271	121/22676	0.00316777	0.0126755	0.0074053	Tgfbr2/Igf1/Pim1/Cited2/Rgs2/Dusp6/Serp1/Tgfbr1/Rbpj/Mef2c/Akt1/Nr3c1/Stk4/Mapk14/Yy1	15	BP	PERIVASCULAR MACROPHAGES
GO:0060419	heart growth	15/1271	121/22676	0.00316777	0.0126755	0.0074053	Tgfbr2/Igf1/Pim1/Cited2/Rgs2/Dusp6/Tgfbr1/Rbpj/Pdlim5/Akap13/Mef2c/Nr3c1/Mapk14/Yy1/Camk2d	15	BP	PERIVASCULAR MACROPHAGES
GO:0009205	purine ribonucleoside triphosphate metabolic process	16/1271	133/22676	0.00318976	0.0127546	0.00745147	Cfh/Trem2/Entpd1/Pnp/Tgfb1/Tspo/Lipa/Rhoa/Hspa8/Stat3/Nme2/Aldoa/Pid1/Eno1/Sdhd/Impdh2	16	BP	PERIVASCULAR MACROPHAGES
GO:0032480	negative regulation of type I interferon production	8/1271	45/22676	0.003215	0.0128375	0.0074999	Tyrobp/Pycard/Rel/Sirpa/Gbp7/Xaf1/Morc3/Yy1	8	BP	PERIVASCULAR MACROPHAGES
GO:0044788	modulation by host of viral process	8/1271	45/22676	0.003215	0.0128375	0.0074999	Csf1r/Apoe/Zc3h12a/Hspa8/Cdc42/Eef1a1/Cfl1/Ppib	8	BP	PERIVASCULAR MACROPHAGES
GO:0090100	positive regulation of transmembrane receptor protein serine/threonine kinase signaling pathway	13/1271	98/22676	0.00322139	0.0128539	0.00750952	Dab2/Tgfb1/Vsir/Lgals9/Tgfbr2/Cited2/Sdcbp/Tgfbr1/Rbpj/Notch2/Ilk/Adam17/Zeb2	13	BP	PERIVASCULAR MACROPHAGES
GO:0002438	acute inflammatory response to antigenic stimulus	9/1271	55/22676	0.00327529	0.0129686	0.0075765	Fcer1g/Fcgr3/H2-D1/H2-K1/Fcgr2b/Fcgr1/H2-T23/Icam1/H2-Q4	9	BP	PERIVASCULAR MACROPHAGES
GO:0043507	positive regulation of JUN kinase activity	9/1271	55/22676	0.00327529	0.0129686	0.0075765	Tnf/Fgd2/Tnfrsf11a/Il1b/Syk/Rps3/Ptpn1/Sash1/Zeb2	9	BP	PERIVASCULAR MACROPHAGES
GO:0001788	antibody-dependent cellular cytotoxicity	6/1271	27/22676	0.00327992	0.0129686	0.0075765	Fcgr3/H2-D1/H2-K1/Fcgr1/H2-T23/H2-Q4	6	BP	PERIVASCULAR MACROPHAGES
GO:0046426	negative regulation of receptor signaling pathway via JAK-STAT	6/1271	27/22676	0.00327992	0.0129686	0.0075765	Irf1/Parp14/Socs3/Gbp7/Adipor1/Leprot	6	BP	PERIVASCULAR MACROPHAGES
GO:0062098	regulation of programmed necrotic cell death	6/1271	27/22676	0.00327992	0.0129686	0.0075765	Tspo/Casp8/Birc3/Asah1/Cflar/Trp53	6	BP	PERIVASCULAR MACROPHAGES
GO:1903578	regulation of ATP metabolic process	6/1271	27/22676	0.00327992	0.0129686	0.0075765	Trem2/Entpd1/Tspo/Stat3/Pid1/Eno1	6	BP	PERIVASCULAR MACROPHAGES
GO:1904996	positive regulation of leukocyte adhesion to vascular endothelial cell	6/1271	27/22676	0.00327992	0.0129686	0.0075765	Tnf/Itgb2/Ptafr/Icam1/Rhoa/Rela	6	BP	PERIVASCULAR MACROPHAGES
GO:0045787	positive regulation of cell cycle	33/1271	356/22676	0.00328525	0.0129686	0.0075765	Csf1r/Lgmn/Aif1/Tgfb1/Tnf/Il1b/Eif4ebp1/Igf1/Il1a/Pim1/Cited2/Rhoa/Ccnd1/Ppp1r10/Ccnd3/Cdc42/Adam17/Rps15a/Akt1/Wnk1/Ddx3x/Calr/Lrp6/Dusp3/Rab11a/Vps4b/Rad23a/Tmod3/Trp53/Anp32b/Chmp3/Tpr/Camk2d	33	BP	PERIVASCULAR MACROPHAGES
GO:0000380	alternative mRNA splicing, via spliceosome	11/1271	76/22676	0.00329159	0.0129686	0.0075765	Rbm47/Mbnl1/Ptbp1/Ddx5/Zbtb7a/Srsf2/Srsf9/Tra2b/Sap18/Rbm7/Dhx9	11	BP	PERIVASCULAR MACROPHAGES
GO:0006978	DNA damage response, signal transduction by p53 class mediator resulting in transcription of p21 class mediator	5/1271	19/22676	0.00329732	0.0129686	0.0075765	Sp100/Cdkn1a/Rpl26/Rps27l/Trp53	5	BP	PERIVASCULAR MACROPHAGES
GO:0030214	hyaluronan catabolic process	5/1271	19/22676	0.00329732	0.0129686	0.0075765	Hexa/Hexb/Tgfb1/Gusb/Lyve1	5	BP	PERIVASCULAR MACROPHAGES
GO:0032516	positive regulation of phosphoprotein phosphatase activity	5/1271	19/22676	0.00329732	0.0129686	0.0075765	Ptprc/Ppp1r15a/Cd300a/Ppp1r15b/Gna12	5	BP	PERIVASCULAR MACROPHAGES
GO:0070102	interleukin-6-mediated signaling pathway	5/1271	19/22676	0.00329732	0.0129686	0.0075765	Spi1/Il6ra/Cebpa/Stat3/Jak1	5	BP	PERIVASCULAR MACROPHAGES
GO:0070431	nucleotide-binding oligomerization domain containing 2 signaling pathway	5/1271	19/22676	0.00329732	0.0129686	0.0075765	Tnfaip3/Slc15a3/Lacc1/Nfkbia/Rela	5	BP	PERIVASCULAR MACROPHAGES
GO:0097320	plasma membrane tubulation	5/1271	19/22676	0.00329732	0.0129686	0.0075765	Bin2/Snx18/Pacsin2/Sh3glb1/Dnm2	5	BP	PERIVASCULAR MACROPHAGES
GO:1901550	regulation of endothelial cell development	5/1271	19/22676	0.00329732	0.0129686	0.0075765	Tnfrsf1a/Tnf/Il1b/F11r/Ikbkb	5	BP	PERIVASCULAR MACROPHAGES
GO:1902236	negative regulation of endoplasmic reticulum stress-induced intrinsic apoptotic signaling pathway	5/1271	19/22676	0.00329732	0.0129686	0.0075765	Tmbim6/Xbp1/Herpud1/Ptpn1/Grina	5	BP	PERIVASCULAR MACROPHAGES
GO:1902774	late endosome to lysosome transport	5/1271	19/22676	0.00329732	0.0129686	0.0075765	Chmp4b/Vps4b/Arf1/Arl8b/Chmp2a	5	BP	PERIVASCULAR MACROPHAGES
GO:1903140	regulation of establishment of endothelial barrier	5/1271	19/22676	0.00329732	0.0129686	0.0075765	Tnfrsf1a/Tnf/Il1b/F11r/Ikbkb	5	BP	PERIVASCULAR MACROPHAGES
GO:1903232	melanosome assembly	5/1271	19/22676	0.00329732	0.0129686	0.0075765	Ap1b1/Hps4/Ap3d1/Ap1s2/Ap3b1	5	BP	PERIVASCULAR MACROPHAGES
GO:0009206	purine ribonucleoside triphosphate biosynthetic process	12/1271	87/22676	0.00329798	0.0129686	0.0075765	Trem2/Entpd1/Pnp/Tgfb1/Lipa/Stat3/Nme2/Aldoa/Pid1/Eno1/Sdhd/Impdh2	12	BP	PERIVASCULAR MACROPHAGES
GO:0009749	response to glucose	21/1271	196/22676	0.00337727	0.013127	0.00766907	Ucp2/Trem2/Ncf2/Gpx1/Igf1/Icam1/Gas6/Egr1/Glul/Vcam1/Xbp1/Myh9/Rac1/Rack1/Pde3b/Nadk/Sri/Stx4a/Pim3/Tra2b/Hif1a	21	BP	PERIVASCULAR MACROPHAGES
GO:0009200	deoxyribonucleoside triphosphate metabolic process	4/1271	12/22676	0.00338211	0.013127	0.00766907	Pnp/Samhd1/Dguok/Ak2	4	BP	PERIVASCULAR MACROPHAGES
GO:0030223	neutrophil differentiation	4/1271	12/22676	0.00338211	0.013127	0.00766907	Inpp5d/Trib1/Ikzf1/Fosl2	4	BP	PERIVASCULAR MACROPHAGES
GO:0030854	positive regulation of granulocyte differentiation	4/1271	12/22676	0.00338211	0.013127	0.00766907	Hcls1/Runx1/Trib1/Ikzf1	4	BP	PERIVASCULAR MACROPHAGES
GO:0032959	inositol trisphosphate biosynthetic process	4/1271	12/22676	0.00338211	0.013127	0.00766907	P2ry6/Ptafr/Myh9/Scp2	4	BP	PERIVASCULAR MACROPHAGES
GO:0035022	positive regulation of Rac protein signal transduction	4/1271	12/22676	0.00338211	0.013127	0.00766907	Dock2/Pik3cg/Tns3/Camk2d	4	BP	PERIVASCULAR MACROPHAGES
GO:0042989	sequestering of actin monomers	4/1271	12/22676	0.00338211	0.013127	0.00766907	Pfn1/Tmsb4x/Twf2/Twf1	4	BP	PERIVASCULAR MACROPHAGES
GO:0046166	glyceraldehyde-3-phosphate biosynthetic process	4/1271	12/22676	0.00338211	0.013127	0.00766907	Gapdh/Eno1/Tkt/Tpi1	4	BP	PERIVASCULAR MACROPHAGES
GO:0046753	non-lytic viral release	4/1271	12/22676	0.00338211	0.013127	0.00766907	Chmp4b/Vps4b/Arl8b/Chmp2a	4	BP	PERIVASCULAR MACROPHAGES
GO:0061684	chaperone-mediated autophagy	4/1271	12/22676	0.00338211	0.013127	0.00766907	Ctsa/Plk3/Lamp2/Hspa8	4	BP	PERIVASCULAR MACROPHAGES
GO:0070142	synaptic vesicle budding	4/1271	12/22676	0.00338211	0.013127	0.00766907	Picalm/Arf1/Ap3d1/Ap1s2	4	BP	PERIVASCULAR MACROPHAGES
GO:0070262	peptidyl-serine dephosphorylation	4/1271	12/22676	0.00338211	0.013127	0.00766907	Ppp1r15a/Dusp1/Swap70/Ppp1r15b	4	BP	PERIVASCULAR MACROPHAGES
GO:0070586	cell-cell adhesion involved in gastrulation	4/1271	12/22676	0.00338211	0.013127	0.00766907	Tnfaip3/Klf4/Myadm/Wnk1	4	BP	PERIVASCULAR MACROPHAGES
GO:0071236	cellular response to antibiotic	4/1271	12/22676	0.00338211	0.013127	0.00766907	Crip1/Rpl23/Mef2c/Trp53	4	BP	PERIVASCULAR MACROPHAGES
GO:0072124	regulation of glomerular mesangial cell proliferation	4/1271	12/22676	0.00338211	0.013127	0.00766907	C3ar1/Il6ra/Egr1/Cflar	4	BP	PERIVASCULAR MACROPHAGES
GO:0090385	phagosome-lysosome fusion	4/1271	12/22676	0.00338211	0.013127	0.00766907	Rab20/Cln3/Rab7/Arl8b	4	BP	PERIVASCULAR MACROPHAGES
GO:0097012	response to granulocyte macrophage colony-stimulating factor	4/1271	12/22676	0.00338211	0.013127	0.00766907	Zfp36/Zfp36l2/Etv3/Akt1	4	BP	PERIVASCULAR MACROPHAGES
GO:2000009	negative regulation of protein localization to cell surface	4/1271	12/22676	0.00338211	0.013127	0.00766907	Picalm/Arf6/Leprot/Tax1bp3	4	BP	PERIVASCULAR MACROPHAGES
GO:2000434	regulation of protein neddylation	4/1271	12/22676	0.00338211	0.013127	0.00766907	Rpl11/Cops9/Rpl5/Hif1a	4	BP	PERIVASCULAR MACROPHAGES
GO:0001779	natural killer cell differentiation	7/1271	36/22676	0.00340798	0.0131682	0.00769312	Ptprc/Lgals9/Irf1/Ikzf1/Gas6/Mertk/Il11ra1	7	BP	PERIVASCULAR MACROPHAGES
GO:0033273	response to vitamin	7/1271	36/22676	0.00340798	0.0131682	0.00769312	Nfkbiz/Fes/Pim1/Gas6/Lipa/Pdia3/Lrp6	7	BP	PERIVASCULAR MACROPHAGES
GO:0043243	positive regulation of protein-containing complex disassembly	7/1271	36/22676	0.00340798	0.0131682	0.00769312	Plek/Adrb2/Tnf/Wdr1/Wnk1/Cfl1/Eif5a	7	BP	PERIVASCULAR MACROPHAGES
GO:0051491	positive regulation of filopodium assembly	7/1271	36/22676	0.00340798	0.0131682	0.00769312	Arpc2/Tgfbr1/Actr3/Rac1/Cdc42/Nrp1/Pik3r1	7	BP	PERIVASCULAR MACROPHAGES
GO:1903715	regulation of aerobic respiration	7/1271	36/22676	0.00340798	0.0131682	0.00769312	Tnf/Rhoa/Akt1/Iscu/Hif1a/Pink1/Cox7a2l	7	BP	PERIVASCULAR MACROPHAGES
GO:2000515	negative regulation of CD4-positive, alpha-beta T cell activation	7/1271	36/22676	0.00340798	0.0131682	0.00769312	Vsir/Runx1/Lgals9/Irf1/Il4ra/Zc3h12a/Ndfip1	7	BP	PERIVASCULAR MACROPHAGES
GO:0034249	negative regulation of amide metabolic process	23/1271	222/22676	0.00340892	0.0131682	0.00769312	Zfp36/Zfp36l1/Apoe/Btg2/Zfp36l2/Ang/Eif4ebp1/Igf1/Zc3h12a/Rgs2/Rack1/Pabpc1/Rps3/Bin1/Ormdl2/Ddx3x/Rpl13a/Calr/Gapdh/Eif4e2/Tpr/Cnot8/Dhx9	23	BP	PERIVASCULAR MACROPHAGES
GO:0015918	sterol transport	15/1271	122/22676	0.00342938	0.0132293	0.00772879	Apoe/Trem2/Nfkbia/Npc2/Abca1/Lipa/Soat1/Pip4k2a/Stard3/Lamtor1/Scp2/Lrp6/Vps4b/Stard3nl/Arl8b	15	BP	PERIVASCULAR MACROPHAGES
GO:0051101	regulation of DNA binding	15/1271	122/22676	0.00342938	0.0132293	0.00772879	Hmox1/Tgfb1/Igf1/Sp100/Plaur/Klf4/Jun/Dazap2/Hmgb2/Zbtb7a/Taf10/Ddit3/Sri/Ddrgk1/Gtf2b	15	BP	PERIVASCULAR MACROPHAGES
GO:0062013	positive regulation of small molecule metabolic process	20/1271	184/22676	0.00353586	0.0136308	0.00796338	Dab2/Apoe/Trem2/P2ry6/Cd74/Tnf/P2rx7/Il1b/Ptafr/Igf1/Myh9/Stat3/Akt1/Comt/Pid1/Scp2/Hif1a/Eno1/Mid1ip1/Sirt7	20	BP	PERIVASCULAR MACROPHAGES
GO:0046513	ceramide biosynthetic process	10/1271	66/22676	0.00354849	0.013661	0.00798101	Prkcd/P2rx7/Asah1/St6galnac4/Elovl1/Ormdl2/Cers2/Sptlc2/Degs1/Sptssa	10	BP	PERIVASCULAR MACROPHAGES
GO:0062208	positive regulation of pattern recognition receptor signaling pathway	10/1271	66/22676	0.00354849	0.013661	0.00798101	Cyba/Cd14/Ninj1/Slc15a3/Myd88/Pik3ap1/Casp4/Ifi35/Nek7/Ddx3x	10	BP	PERIVASCULAR MACROPHAGES
GO:0043467	regulation of generation of precursor metabolites and energy	18/1271	159/22676	0.00356497	0.0137151	0.00801266	Ier3/Il10rb/Tnf/P2rx7/Igf1/Rhoa/Stat3/Zbtb7a/Akt1/Cox17/Iscu/Ppp1ca/Ifnar1/Trp53/Prelid1/Hif1a/Pink1/Cox7a2l	18	BP	PERIVASCULAR MACROPHAGES
GO:0009145	purine nucleoside triphosphate biosynthetic process	12/1271	88/22676	0.0036285	0.0139407	0.00814443	Trem2/Entpd1/Pnp/Tgfb1/Lipa/Stat3/Nme2/Aldoa/Pid1/Eno1/Sdhd/Impdh2	12	BP	PERIVASCULAR MACROPHAGES
GO:0060420	regulation of heart growth	12/1271	88/22676	0.0036285	0.0139407	0.00814443	Tgfbr2/Igf1/Pim1/Cited2/Rgs2/Dusp6/Tgfbr1/Rbpj/Mef2c/Nr3c1/Mapk14/Yy1	12	BP	PERIVASCULAR MACROPHAGES
GO:0017156	calcium-ion regulated exocytosis	11/1271	77/22676	0.00365007	0.0140141	0.00818731	Vamp8/P2rx7/Rap1b/Gnai2/Orai1/Myh9/Vamp3/Arhgap17/Sdf4/Arf1/Arl8b	11	BP	PERIVASCULAR MACROPHAGES
GO:1901875	positive regulation of post-translational protein modification	19/1271	172/22676	0.00368285	0.0141304	0.00825528	Laptm5/Tgfb1/Trib1/Birc3/Zc3h12a/Bcl10/Egr1/Hspa5/Xbp1/Gabarap/Rps2/Rassf1/Derl1/Ddx3x/Ubb/Pttg1ip/Ddx21/Dek/Ndfip1	19	BP	PERIVASCULAR MACROPHAGES
GO:0019883	antigen processing and presentation of endogenous antigen	8/1271	46/22676	0.00370425	0.0141934	0.00829205	B2m/H2-D1/H2-K1/H2-T23/Hfe/Tapbp/H2-Q4/Tap2	8	BP	PERIVASCULAR MACROPHAGES
GO:0042789	mRNA transcription by RNA polymerase II	8/1271	46/22676	0.00370425	0.0141934	0.00829205	C5ar1/Nfkbiz/Stat3/Atf4/Taf10/Flna/Taf7/Ap3b1	8	BP	PERIVASCULAR MACROPHAGES
