## Supplemental Table 5 for "Integrative Single-Cell Analysis of Autism Spectrum Disorder Animal Models Reveal Convergent Transcriptomic Dysregulation Involved in Excitatory-Inhibitory Imbalance and Glial Disfunction" (part 26 of 26)

### Sheet: PERIVASCULAR MACROPHAGES (continued)
ID	Description	GeneRatio	BgRatio	pvalue	p.adjust	qvalue	geneID	Count	Analysis	Cluster	category	subcategory
GO:0038127	ERBB signaling pathway	15/1271	123/22676	0.00370844	0.0141957	0.00829343	Lgmn/Snx5/Tgfb1/Plaur/Rbpj/Ralb/Errfi1/Akt1/Iqgap1/Grb2/Rab7/Cpne3/Mapk3/Dusp3/Cbl	15	BP	PERIVASCULAR MACROPHAGES
GO:0043331	response to dsRNA	9/1271	56/22676	0.00371235	0.0141957	0.00829343	P2rx7/Nfkbia/Stat1/Ralb/Nfkb1/Slc3a2/Mapk3/Ddx21/Dhx9	9	BP	PERIVASCULAR MACROPHAGES
GO:0060251	regulation of glial cell proliferation	9/1271	56/22676	0.00371235	0.0141957	0.00829343	Lyn/Tspo/Tnf/Il1b/Igf1/Pmp22/Idh2/Cers2/Trp53	9	BP	PERIVASCULAR MACROPHAGES
GO:0021915	neural tube development	21/1271	198/22676	0.00380562	0.0145426	0.00849608	Zfp36l1/Tgfb1/Sdc4/Tgif1/Casp8/Pfn1/Bcl10/Cited2/Vasp/Plxnb2/Plod3/Marcks/Brd2/Cfl1/Stk4/Atp6ap2/Lrp6/Rps7/Tmed2/Zeb2/Hif1a	21	BP	PERIVASCULAR MACROPHAGES
GO:0045216	cell-cell junction organization	23/1271	224/22676	0.0038105	0.0145515	0.00850127	Csf1r/Tgfb1/Tnf/Il1b/Pmp22/Tgfbr1/Actb/F11r/Rhoa/Csk/Rac1/Ctnnd1/Cdc42/Wdr1/Pdcd6ip/Itgb1/Pak2/Rps6/Rhoc/Flna/Actg1/Ikbkb/Lims1	23	BP	PERIVASCULAR MACROPHAGES
GO:0030203	glycosaminoglycan metabolic process	13/1271	100/22676	0.0038463	0.0146784	0.00857539	Hexa/Hexb/Tgfb1/Gusb/Lyve1/Il1b/Dse/Gns/Cltc/Nfkb1/Ccnd3/Slc35b2/Arsb	13	BP	PERIVASCULAR MACROPHAGES
GO:0034329	cell junction assembly	41/1271	473/22676	0.00386802	0.0147514	0.00861804	Sdc4/Tnf/Tlr2/Il1b/Pmp22/Sdcbp/Actb/Pxn/F11r/Actr3/Rhoa/Tln1/Arf6/Myh9/Plxnb2/Rac1/Pdlim5/Ctnnd1/Cdc42/Mef2c/Wdr1/Dbnl/Pdcd6ip/Ophn1/Capza1/Itgb1/Iqgap1/Pak2/Rap1a/Rps6/Rhoc/Cfl1/Actg1/Dusp3/Ikbkb/Nrp1/Ldb1/Lims1/Pik3r1/Rap2a/Srgap2	41	BP	PERIVASCULAR MACROPHAGES
GO:0010466	negative regulation of peptidase activity	25/1271	251/22676	0.00392946	0.0149756	0.00874907	Gpx1/Arrb2/Tnf/Igf1/Renbp/Plaur/Gas6/Rps6ka1/Cst3/Klf4/Nr4a1/Picalm/Timp2/Cstb/Herpud1/Cflar/Hspa1b/Tmed10/Bin1/Gpi1/Akt1/Pak2/Ddx3x/Gapdh/Serpinb6a	25	BP	PERIVASCULAR MACROPHAGES
GO:1901800	positive regulation of proteasomal protein catabolic process	14/1271	112/22676	0.00396553	0.0150652	0.0088014	Dab2/Trem2/Trib1/Plk3/Hspa1a/Herpud1/Hspa1b/Rnf19b/Gabarap/Rack1/Bcap31/Akt1/Ddrgk1/Rad23a	14	BP	PERIVASCULAR MACROPHAGES
GO:1902475	L-alpha-amino acid transmembrane transport	10/1271	67/22676	0.00396613	0.0150652	0.0088014	Tnf/Slc11a1/Slc7a7/Rgs2/Slc3a2/Slc7a8/Cln3/Cln8/Slc43a2/Itgb1	10	BP	PERIVASCULAR MACROPHAGES
GO:0016188	synaptic vesicle maturation	6/1271	28/22676	0.00397944	0.0150652	0.0088014	Picalm/Atp6ap1/Atp6v1f/Atp6v1g1/Atp6ap2/Atp6v0d1	6	BP	PERIVASCULAR MACROPHAGES
GO:0046184	aldehyde biosynthetic process	6/1271	28/22676	0.00397944	0.0150652	0.0088014	Dab2/Aldoa/Gapdh/Eno1/Tkt/Tpi1	6	BP	PERIVASCULAR MACROPHAGES
GO:0061437	renal system vasculature development	6/1271	28/22676	0.00397944	0.0150652	0.0088014	C3ar1/Il6ra/Egr1/Cflar/Notch2/Nrp1	6	BP	PERIVASCULAR MACROPHAGES
GO:0061440	kidney vasculature development	6/1271	28/22676	0.00397944	0.0150652	0.0088014	C3ar1/Il6ra/Egr1/Cflar/Notch2/Nrp1	6	BP	PERIVASCULAR MACROPHAGES
GO:0099558	maintenance of synapse structure	6/1271	28/22676	0.00397944	0.0150652	0.0088014	Grn/Arf6/Ophn1/Itgb1/Sdf4/Dgkz	6	BP	PERIVASCULAR MACROPHAGES
GO:1901985	positive regulation of protein acetylation	6/1271	28/22676	0.00397944	0.0150652	0.0088014	Tgfb1/Arid5a/Xbp1/Ddx3x/Ddx21/Dek	6	BP	PERIVASCULAR MACROPHAGES
GO:1902894	negative regulation of miRNA transcription	6/1271	28/22676	0.00397944	0.0150652	0.0088014	Tgfb1/Lilrb4a/Tgfbr1/Rela/Yy1/Hif1a	6	BP	PERIVASCULAR MACROPHAGES
GO:1903523	negative regulation of blood circulation	6/1271	28/22676	0.00397944	0.0150652	0.0088014	Tnf/Zc3h12a/Bin1/Sri/Atp1a1/Pik3r1	6	BP	PERIVASCULAR MACROPHAGES
GO:0009408	response to heat	12/1271	89/22676	0.00398518	0.0150669	0.00880237	Hmox1/Igf1/Il1a/Pmp22/Ier5/Hspa1a/Dnajb1/Hspa1b/Eef1d/Akt1/Tpr/Dhx9	12	BP	PERIVASCULAR MACROPHAGES
GO:0051881	regulation of mitochondrial membrane potential	12/1271	89/22676	0.00398518	0.0150669	0.00880237	Ucp2/Clic1/Tspo/P2rx7/Casp1/Lipa/Rack1/Akt1/Pid1/Ubb/Prelid1/Pink1	12	BP	PERIVASCULAR MACROPHAGES
GO:0009746	response to hexose	21/1271	199/22676	0.00403621	0.0152101	0.00888602	Ucp2/Trem2/Ncf2/Gpx1/Igf1/Icam1/Gas6/Egr1/Glul/Vcam1/Xbp1/Myh9/Rac1/Rack1/Pde3b/Nadk/Sri/Stx4a/Pim3/Tra2b/Hif1a	21	BP	PERIVASCULAR MACROPHAGES
GO:0006919	activation of cysteine-type endopeptidase activity involved in apoptotic process	11/1271	78/22676	0.00403909	0.0152101	0.00888602	Laptm5/Nlrp3/Tnf/Pycard/Casp8/Bcl10/Stat1/Rack1/Dap/Rps27l/Anp32b	11	BP	PERIVASCULAR MACROPHAGES
GO:0007584	response to nutrient	11/1271	78/22676	0.00403909	0.0152101	0.00888602	Nfkbiz/Fes/Pim1/Gas6/Lipa/Xbp1/Pdia3/Lrp6/Usf2/Acaa1a/Arsb	11	BP	PERIVASCULAR MACROPHAGES
GO:0014009	glial cell proliferation	11/1271	78/22676	0.00403909	0.0152101	0.00888602	Csf1r/Trem2/Lyn/Tspo/Tnf/Il1b/Igf1/Pmp22/Idh2/Cers2/Trp53	11	BP	PERIVASCULAR MACROPHAGES
GO:0042130	negative regulation of T cell proliferation	11/1271	78/22676	0.00403909	0.0152101	0.00888602	Laptm5/Cebpb/Cd86/Tgfb1/Vsir/Ptpn6/Sdc4/Lgals9/Cd37/Lilrb4a/Ndfip1	11	BP	PERIVASCULAR MACROPHAGES
GO:0048146	positive regulation of fibroblast proliferation	11/1271	78/22676	0.00403909	0.0152101	0.00888602	Tgfb1/Cd74/Tgif1/Igf1/Gas6/Cdkn1a/Jun/Fosl2/Ctc1/Brk1/Dhx9	11	BP	PERIVASCULAR MACROPHAGES
GO:0060538	skeletal muscle organ development	22/1271	212/22676	0.00404367	0.0152173	0.00889023	Btg2/Atf3/Gpx1/Tgfb1/Adrb2/Egr2/Pmp22/Fos/Cited2/Egr1/Nr4a1/Mbnl1/Rhoa/Cflar/Ddx5/Skil/Myl6/Rcan1/Mef2c/Sap30/Mapk14/Emd	22	BP	PERIVASCULAR MACROPHAGES
GO:0006091	generation of precursor metabolites and energy	39/1271	446/22676	0.00411096	0.0154603	0.00903219	Ucp2/Ier3/Il10rb/Tnf/P2rx7/Igf1/Hk2/Lipa/Gnpda1/Rhoa/Stat3/Pgd/Idh2/Zbtb7a/Coq10b/Gpi1/Akt1/Cox17/Iscu/Hmgcl/Etfb/Ppp1ca/Aldoa/Ifnar1/Gaa/Gapdh/Ldha/Cat/Dguok/Trp53/Prelid1/Hif1a/Eno1/Bloc1s1/Pink1/Tkt/Sdhd/Tpi1/Cox7a2l	39	BP	PERIVASCULAR MACROPHAGES
GO:0061448	connective tissue development	29/1271	306/22676	0.00412023	0.0154849	0.00904657	Spi1/Maf/Cfh/C3ar1/Tgfb1/Runx1/Tgfbr2/Il6ra/Igf1/Egr1/Arid5a/Lipa/Fosl2/Tgfbr1/Xbp1/Cflar/Rela/Mef2c/Zbtb7a/Mapk3/Sptlc2/Lrp6/Ubb/Fbxw4/Ddrgk1/Mapk14/Hif1a/Ap1s2/Bscl2	29	BP	PERIVASCULAR MACROPHAGES
GO:0030111	regulation of Wnt signaling pathway	30/1271	320/22676	0.00417267	0.0156456	0.00914046	Dab2/Apoe/Tgfb1/Tnfaip3/Tlr2/Rnf213/Egr1/Atp6v0c/Rps12/Rbpj/Nfkb1/Ctnnd1/Ilk/Snx3/Wls/Wnk1/Ctdnep1/Ddx3x/Ddit3/Stk4/Atp6ap2/Lrp6/Usp8/Pfdn5/Mapk14/Tle4/Zeb2/Emd/Mbd2/Tax1bp3	30	BP	PERIVASCULAR MACROPHAGES
GO:0051054	positive regulation of DNA metabolic process	30/1271	320/22676	0.00417267	0.0156456	0.00914046	C3ar1/Ptprc/Arrb2/Pnp/Tgfb1/Prkcd/Tnf/Was/Stat6/Apobec1/Cst3/Anxa3/Pfn1/Klf4/Jun/Actb/Ppp1r10/Rac1/Nek7/Rps3/Cdc42/Ctc1/Actr2/Akt1/Mapk3/Cebpg/Yy1/Bcl7b/Camk2d/Dhx9	30	BP	PERIVASCULAR MACROPHAGES
GO:0006694	steroid biosynthetic process	19/1271	174/22676	0.00418187	0.0156456	0.00914046	Dab2/Apoe/Tspo/Tnf/Igf1/Il1a/Asah1/Egr1/Lipa/Nfkb1/Hsd17b11/Ebp/Errfi1/Stard3/Nr3c1/Scp2/Sf1/Atp1a1/Hsd17b12	19	BP	PERIVASCULAR MACROPHAGES
GO:0043487	regulation of RNA stability	19/1271	174/22676	0.00418187	0.0156456	0.00914046	Zfp36/Slfn2/Zfp36l1/Btg2/Zfp36l2/Slc11a1/Ang/Rbm47/Tnfrsf1b/Myd88/Apobec1/Zc3h12a/Tent5a/Mapkapk2/Ptbp1/Pabpc1/Hnrnpa0/Cnot8/Dhx9	19	BP	PERIVASCULAR MACROPHAGES
GO:0032693	negative regulation of interleukin-10 production	5/1271	20/22676	0.00419599	0.0156456	0.00914046	Tyrobp/Fcgr2b/Vsir/Cd84/Lilrb4a	5	BP	PERIVASCULAR MACROPHAGES
GO:0036480	neuron intrinsic apoptotic signaling pathway in response to oxidative stress	5/1271	20/22676	0.00419599	0.0156456	0.00914046	Trem2/Mcl1/Atf4/Hif1a/Pink1	5	BP	PERIVASCULAR MACROPHAGES
GO:0042772	DNA damage response, signal transduction resulting in transcription	5/1271	20/22676	0.00419599	0.0156456	0.00914046	Sp100/Cdkn1a/Rpl26/Rps27l/Trp53	5	BP	PERIVASCULAR MACROPHAGES
GO:0043373	CD4-positive, alpha-beta T cell lineage commitment	5/1271	20/22676	0.00419599	0.0156456	0.00914046	Tgfb1/Il6ra/Stat6/Ctsl/Stat3	5	BP	PERIVASCULAR MACROPHAGES
GO:0045624	positive regulation of T-helper cell differentiation	5/1271	20/22676	0.00419599	0.0156456	0.00914046	Nfkbiz/Nfkbid/Nlrp3/Irf1/Il4ra	5	BP	PERIVASCULAR MACROPHAGES
GO:0061620	glycolytic process through glucose-6-phosphate	5/1271	20/22676	0.00419599	0.0156456	0.00914046	Gpi1/Aldoa/Gapdh/Eno1/Tpi1	5	BP	PERIVASCULAR MACROPHAGES
GO:0098885	modification of postsynaptic actin cytoskeleton	5/1271	20/22676	0.00419599	0.0156456	0.00914046	Pfn1/Rhoa/Cyfip1/Marcks/Cfl1	5	BP	PERIVASCULAR MACROPHAGES
GO:1902004	positive regulation of amyloid-beta formation	5/1271	20/22676	0.00419599	0.0156456	0.00914046	Ifngr1/Apoe/Tnf/Picalm/Rela	5	BP	PERIVASCULAR MACROPHAGES
GO:0001562	response to protozoan	8/1271	47/22676	0.0042491	0.0158229	0.00924404	Pf4/Irf8/Ier3/Cd37/Slc11a1/Il4ra/Myd88/Gbp7	8	BP	PERIVASCULAR MACROPHAGES
GO:0034198	cellular response to amino acid starvation	8/1271	47/22676	0.0042491	0.0158229	0.00924404	Atf3/Cdkn1a/Sh3glb1/Dap/Atf4/Rragc/Mapk3/Rnf167	8	BP	PERIVASCULAR MACROPHAGES
GO:0034284	response to monosaccharide	21/1271	200/22676	0.00427831	0.0159213	0.00930152	Ucp2/Trem2/Ncf2/Gpx1/Igf1/Icam1/Gas6/Egr1/Glul/Vcam1/Xbp1/Myh9/Rac1/Rack1/Pde3b/Nadk/Sri/Stx4a/Pim3/Tra2b/Hif1a	21	BP	PERIVASCULAR MACROPHAGES
GO:0055017	cardiac muscle tissue growth	14/1271	113/22676	0.00429882	0.0159871	0.00933999	Tgfbr2/Igf1/Pim1/Cited2/Rgs2/Tgfbr1/Rbpj/Pdlim5/Akap13/Mef2c/Nr3c1/Mapk14/Yy1/Camk2d	14	BP	PERIVASCULAR MACROPHAGES
GO:1901987	regulation of cell cycle phase transition	38/1271	433/22676	0.00431339	0.0160308	0.00936552	Csf1r/Zfp36l1/Aif1/Ier3/Zfp36l2/Tgfb1/Ptpn6/Cdkn1a/Klf4/Plk3/Crlf3/Psme1/Actb/Ccnd1/Psme2/Ppp1r10/Cdk2ap2/Rpl26/Ctc1/Adam17/Rassf1/Akt1/Rps6/Ddx3x/Sde2/Rps27l/Rab11a/Vps4b/Mapk14/Tmod3/Trp53/Dgkz/Anp32b/Ik/Tpr/Bcl7b/Camk2d/Syf2	38	BP	PERIVASCULAR MACROPHAGES
GO:1900180	regulation of protein localization to nucleus	18/1271	162/22676	0.00434889	0.0161522	0.00943643	Tnfrsf1a/Tgfb1/Hcls1/Prkcd/Lilrb4a/Zc3h12a/Glul/Xbp1/Jak1/Trim8/Akt1/Flna/Mapk14/Atp13a2/Cd2ap/Tpr/Pik3r1/Pkig	18	BP	PERIVASCULAR MACROPHAGES
GO:0018209	peptidyl-serine modification	31/1271	335/22676	0.00439784	0.0163234	0.00953644	Arrb2/Tgfb1/Hcls1/Ppp1r15a/Prkcd/Tgfbr2/Tnf/Syk/Rps6ka1/Mapkapk2/Rassf2/Tgfbr1/Mknk2/Mknk1/Camk1/Pkn1/Nek7/Rack1/Ilk/Akt1/Wnk1/Pak2/Morc3/Mapk3/Stk4/Clk1/Ikbkb/Mapk14/Pink1/Galnt1/Camk2d	31	BP	PERIVASCULAR MACROPHAGES
GO:0043903	regulation of biological process involved in symbiotic interaction	10/1271	68/22676	0.00442167	0.0163904	0.00957561	Ly6e/Ifitm3/Lgals1/Cd74/Trim30a/Trim25/Ifitm2/Trim8/P4hb/Snx3	10	BP	PERIVASCULAR MACROPHAGES
GO:0048524	positive regulation of viral process	10/1271	68/22676	0.00442167	0.0163904	0.00957561	Lgals1/Cd74/Trim30a/Pfn1/Gbp7/P4hb/Rab7/Ddx3x/Rad23a/Dhx9	10	BP	PERIVASCULAR MACROPHAGES
GO:0042306	regulation of protein import into nucleus	11/1271	79/22676	0.00446044	0.0165126	0.00964699	Tnfrsf1a/Tgfb1/Hcls1/Prkcd/Zc3h12a/Xbp1/Flna/Mapk14/Tpr/Pik3r1/Pkig	11	BP	PERIVASCULAR MACROPHAGES
GO:0061180	mammary gland epithelium development	11/1271	79/22676	0.00446044	0.0165126	0.00964699	Cebpb/Gpx1/Tgfb1/Stat6/Orai1/Ccnd1/Ncoa3/Rreb1/Nr3c1/Lrp6/Hif1a	11	BP	PERIVASCULAR MACROPHAGES
GO:0050807	regulation of synapse organization	29/1271	308/22676	0.00451475	0.0167028	0.00975811	Fcgr2b/Srgn/Apoe/Trem2/Il10ra/Tnf/Tlr2/Picalm/Actr3/Rhoa/Camk1/Rhob/Arf6/Hspa8/Cln3/Cyfip1/Pdlim5/Cdc42/Mef2c/Dbnl/Marcks/Actr2/Akt1/Itgb1/Cfl1/Mapk14/Sparc/Pik3r1/Rap2a	29	BP	PERIVASCULAR MACROPHAGES
GO:0045727	positive regulation of translation	16/1271	138/22676	0.00459921	0.0169822	0.00992131	Tnf/Ptafr/Serp1/Ptbp1/Plxnb2/Rpl26/Dnajc3/Ddx3x/Mapk3/Eef2/Rps27l/Rpl5/Eif5a/Cnbp/Pink1/Dhx9	16	BP	PERIVASCULAR MACROPHAGES
GO:0070304	positive regulation of stress-activated protein kinase signaling cascade	16/1271	138/22676	0.00459921	0.0169822	0.00992131	Spi1/Fcgr2b/Dab2/Lyn/Tnf/Pycard/Il1b/Myd88/Zc3h12a/Il1a/Gadd45b/Ltbr/Rassf2/Cdc42/Zfp622/Sash1	16	BP	PERIVASCULAR MACROPHAGES
GO:1903844	regulation of cellular response to transforming growth factor beta stimulus	16/1271	138/22676	0.00459921	0.0169822	0.00992131	Nrros/Tgfb1/Cited2/Sdcbp/Hspa5/Xbp1/Cflar/Skil/Snx6/Zbtb7a/Adam17/Pmepa1/Sap30/Dnm2/Trp53/Zeb2	16	BP	PERIVASCULAR MACROPHAGES
GO:0002517	T cell tolerance induction	4/1271	13/22676	0.00467033	0.0171041	0.00999258	Cd86/Runx1/Tgfbr2/Lilrb4a	4	BP	PERIVASCULAR MACROPHAGES
GO:0032060	bleb assembly	4/1271	13/22676	0.00467033	0.0171041	0.00999258	Emp3/P2rx7/Pmp22/Actr3	4	BP	PERIVASCULAR MACROPHAGES
GO:0033327	Leydig cell differentiation	4/1271	13/22676	0.00467033	0.0171041	0.00999258	Ccnd1/Sgpl1/Sf1/Tmf1	4	BP	PERIVASCULAR MACROPHAGES
GO:0034756	regulation of iron ion transport	4/1271	13/22676	0.00467033	0.0171041	0.00999258	B2m/Trf/Hfe/Iscu	4	BP	PERIVASCULAR MACROPHAGES
GO:0042402	cellular biogenic amine catabolic process	4/1271	13/22676	0.00467033	0.0171041	0.00999258	Sat1/Paox/Comt/Smox	4	BP	PERIVASCULAR MACROPHAGES
GO:0046512	sphingosine biosynthetic process	4/1271	13/22676	0.00467033	0.0171041	0.00999258	Asah1/Sptlc2/Acer3/Sptssa	4	BP	PERIVASCULAR MACROPHAGES
GO:0046520	sphingoid biosynthetic process	4/1271	13/22676	0.00467033	0.0171041	0.00999258	Asah1/Sptlc2/Acer3/Sptssa	4	BP	PERIVASCULAR MACROPHAGES
GO:0072110	glomerular mesangial cell proliferation	4/1271	13/22676	0.00467033	0.0171041	0.00999258	C3ar1/Il6ra/Egr1/Cflar	4	BP	PERIVASCULAR MACROPHAGES
GO:0150079	negative regulation of neuroinflammatory response	4/1271	13/22676	0.00467033	0.0171041	0.00999258	Grn/Trem2/Tnfrsf1b/Igf1	4	BP	PERIVASCULAR MACROPHAGES
GO:1900102	negative regulation of endoplasmic reticulum unfolded protein response	4/1271	13/22676	0.00467033	0.0171041	0.00999258	Xbp1/Ptpn1/Pdia6/Ddrgk1	4	BP	PERIVASCULAR MACROPHAGES
GO:1904925	positive regulation of autophagy of mitochondrion in response to mitochondrial depolarization	4/1271	13/22676	0.00467033	0.0171041	0.00999258	Hk2/Cdc37/Tomm7/Pink1	4	BP	PERIVASCULAR MACROPHAGES
GO:1990144	intrinsic apoptotic signaling pathway in response to hypoxia	4/1271	13/22676	0.00467033	0.0171041	0.00999258	Tmbim6/Trp53/Eno1/Pink1	4	BP	PERIVASCULAR MACROPHAGES
GO:0019320	hexose catabolic process	7/1271	38/22676	0.00467433	0.0171041	0.00999258	Gpi1/Aldoa/Gapdh/Ldha/Trp53/Eno1/Tpi1	7	BP	PERIVASCULAR MACROPHAGES
GO:0051953	negative regulation of amine transport	7/1271	38/22676	0.00467433	0.0171041	0.00999258	Entpd1/Tnf/Ptgs1/Il1b/Rgs2/P2ry12/Slc43a2	7	BP	PERIVASCULAR MACROPHAGES
GO:0070169	positive regulation of biomineral tissue development	9/1271	58/22676	0.00472261	0.0172586	0.0100828	Csf1r/Cebpb/Adrb2/P2rx7/Tent5a/Isg15/Tmem119/Mef2c/Atf4	9	BP	PERIVASCULAR MACROPHAGES
GO:0097237	cellular response to toxic substance	9/1271	58/22676	0.00472261	0.0172586	0.0100828	Nfe2l2/Slc11a1/Gpx3/Pim1/Aldh2/Akr1a1/Prdx1/Cat/Pink1	9	BP	PERIVASCULAR MACROPHAGES
GO:0006874	intracellular calcium ion homeostasis	30/1271	323/22676	0.00476731	0.0173584	0.0101411	Cyba/Apoe/Lyn/Ptprc/P2ry6/Hexb/Tgfb1/Ptpn6/Coro1a/Ccl2/P2rx7/Tcirg1/Ccr1/Tmbim6/Herpud1/Cln3/Bcap31/Selenok/Atf4/Flna/Ddit3/Sri/Grina/Marcksl1/Ghitm/Chd7/Atp13a2/Tmco1/Asph/Camk2d	30	BP	PERIVASCULAR MACROPHAGES
GO:0018105	peptidyl-serine phosphorylation	30/1271	323/22676	0.00476731	0.0173584	0.0101411	Arrb2/Tgfb1/Hcls1/Ppp1r15a/Prkcd/Tgfbr2/Tnf/Syk/Rps6ka1/Mapkapk2/Rassf2/Tgfbr1/Mknk2/Mknk1/Camk1/Pkn1/Nek7/Rack1/Ilk/Akt1/Wnk1/Pak2/Morc3/Mapk3/Stk4/Clk1/Ikbkb/Mapk14/Pink1/Camk2d	30	BP	PERIVASCULAR MACROPHAGES
GO:0009201	ribonucleoside triphosphate biosynthetic process	12/1271	91/22676	0.00478287	0.0173584	0.0101411	Trem2/Entpd1/Pnp/Tgfb1/Lipa/Stat3/Nme2/Aldoa/Pid1/Eno1/Sdhd/Impdh2	12	BP	PERIVASCULAR MACROPHAGES
GO:0000470	maturation of LSU-rRNA	6/1271	29/22676	0.00478347	0.0173584	0.0101411	Rpl35/Rpl10a/Nsa2/Rpl7a/Snu13/Rpl7	6	BP	PERIVASCULAR MACROPHAGES
GO:0002183	cytoplasmic translational initiation	6/1271	29/22676	0.00478347	0.0173584	0.0101411	Eif4ebp1/Mif4gd/Rpl13a/Slbp/Eif4a1/Eif3a	6	BP	PERIVASCULAR MACROPHAGES
GO:0043032	positive regulation of macrophage activation	6/1271	29/22676	0.00478347	0.0173584	0.0101411	Ctsc/Trem2/Lgals9/Cebpa/Il4ra/Jund	6	BP	PERIVASCULAR MACROPHAGES
GO:0045932	negative regulation of muscle contraction	6/1271	29/22676	0.00478347	0.0173584	0.0101411	Ncf1/Adrb2/Zc3h12a/Rgs2/Bin1/Sri	6	BP	PERIVASCULAR MACROPHAGES
GO:0090148	membrane fission	6/1271	29/22676	0.00478347	0.0173584	0.0101411	Sh3glb1/Chmp4b/Epn1/Vps4b/Chmp3/Chmp2a	6	BP	PERIVASCULAR MACROPHAGES
GO:0150077	regulation of neuroinflammatory response	6/1271	29/22676	0.00478347	0.0173584	0.0101411	Csf1r/Ctsc/Grn/Trem2/Tnfrsf1b/Igf1	6	BP	PERIVASCULAR MACROPHAGES
GO:1900027	regulation of ruffle assembly	6/1271	29/22676	0.00478347	0.0173584	0.0101411	Rhog/Icam1/Pfn1/P2ry12/Cyfip1/Ndel1	6	BP	PERIVASCULAR MACROPHAGES
GO:2000316	regulation of T-helper 17 type immune response	6/1271	29/22676	0.00478347	0.0173584	0.0101411	Nfkbiz/Nfkbid/Nlrp3/Clec4n/Zc3h12a/Arid5a	6	BP	PERIVASCULAR MACROPHAGES
GO:0051057	positive regulation of small GTPase mediated signal transduction	11/1271	80/22676	0.00491595	0.017799	0.0103985	Gpr65/Dock2/Igf1/Pik3cg/Lpar6/F11r/Notch2/Akap13/Tns3/Bnip2/Camk2d	11	BP	PERIVASCULAR MACROPHAGES
GO:1903036	positive regulation of response to wounding	11/1271	80/22676	0.00491595	0.017799	0.0103985	Grn/Nfe2l2/Ccl2/Xbp1/Rreb1/Itgb1/Flna/Actg1/Ndel1/Vegfb/Hif1a	11	BP	PERIVASCULAR MACROPHAGES
GO:0061097	regulation of protein tyrosine kinase activity	10/1271	69/22676	0.00491741	0.017799	0.0103985	Csf1r/Ptprc/Lilrb4a/Abi3/Errfi1/Ptpn1/Adam17/Rap2b/Cbl/Abi1	10	BP	PERIVASCULAR MACROPHAGES
GO:0097006	regulation of plasma lipoprotein particle levels	10/1271	69/22676	0.00491741	0.017799	0.0103985	Apoe/Trem2/Abca1/Pla2g7/Lipa/Csk/Ehd1/Soat1/Mylip/Arf1	10	BP	PERIVASCULAR MACROPHAGES
GO:0009199	ribonucleoside triphosphate metabolic process	16/1271	139/22676	0.00493445	0.0178493	0.0104279	Cfh/Trem2/Entpd1/Pnp/Tgfb1/Tspo/Lipa/Rhoa/Hspa8/Stat3/Nme2/Aldoa/Pid1/Eno1/Sdhd/Impdh2	16	BP	PERIVASCULAR MACROPHAGES
GO:0031929	TOR signaling	19/1271	177/22676	0.00503419	0.0181986	0.010632	Trem2/Nckap1l/Eif4ebp1/Syk/Pim1/Gas6/Rps6ka1/Lipa/Xbp1/Gna12/Akt1/Rps6/Lamtor4/Rragc/Lamtor1/Mapk3/Lamtor2/Hif1a/Rnf167	19	BP	PERIVASCULAR MACROPHAGES
GO:0008361	regulation of cell size	22/1271	216/22676	0.00504783	0.0182363	0.010654	Plek/Apoe/P2rx7/Actr3/Rhoa/Ifrd1/Cln3/Rac1/Cyfip1/Cln8/Ilk/Twf2/Dbnl/Akt1/Wnk1/Lamtor4/Cfl1/Dnm2/Ndel1/Nrp1/Rpl4/Rab21	22	BP	PERIVASCULAR MACROPHAGES
GO:0002544	chronic inflammatory response	5/1271	21/22676	0.00525655	0.0189302	0.0110594	Cebpb/Nfkbiz/Cx3cr1/Tnfaip3/Tnf	5	BP	PERIVASCULAR MACROPHAGES
GO:0032495	response to muramyl dipeptide	5/1271	21/22676	0.00525655	0.0189302	0.0110594	Irf5/Tnfaip3/Nfkbia/Rela/Mapk14	5	BP	PERIVASCULAR MACROPHAGES
GO:0045649	regulation of macrophage differentiation	5/1271	21/22676	0.00525655	0.0189302	0.0110594	C1qc/Tgfb1/Hcls1/Trib1/Casp8	5	BP	PERIVASCULAR MACROPHAGES
GO:0098780	response to mitochondrial depolarisation	5/1271	21/22676	0.00525655	0.0189302	0.0110594	Hk2/Sqstm1/Cdc37/Tomm7/Pink1	5	BP	PERIVASCULAR MACROPHAGES
GO:1902992	negative regulation of amyloid precursor protein catabolic process	5/1271	21/22676	0.00525655	0.0189302	0.0110594	Apoe/Igf1/Picalm/Tmed10/Bin1	5	BP	PERIVASCULAR MACROPHAGES
GO:0043407	negative regulation of MAP kinase activity	9/1271	59/22676	0.0053018	0.0190811	0.0111476	Apoe/Lyn/Ptpn6/Prkcd/Cd300a/Il1b/Dusp1/Rgs2/Ptpn1	9	BP	PERIVASCULAR MACROPHAGES
GO:0061041	regulation of wound healing	15/1271	128/22676	0.00539609	0.0194082	0.0113386	Apoe/Nfe2l2/Ccl2/Prkcd/Tnf/Plaur/Anxa5/Pros1/Xbp1/Vkorc1/Rreb1/Itgb1/Actg1/Vegfb/Hif1a	15	BP	PERIVASCULAR MACROPHAGES
GO:0006026	aminoglycan catabolic process	7/1271	39/22676	0.0054266	0.0194687	0.011374	Hexa/Hexb/Tgfb1/Gusb/Lyve1/Gns/Arsb	7	BP	PERIVASCULAR MACROPHAGES
GO:0032689	negative regulation of type II interferon production	7/1271	39/22676	0.0054266	0.0194687	0.011374	Laptm5/Vsir/Lgals9/Lilrb4a/Zc3h12a/Gas6/Ddit3	7	BP	PERIVASCULAR MACROPHAGES
GO:0046686	response to cadmium ion	7/1271	39/22676	0.0054266	0.0194687	0.011374	Hmox1/Slc11a1/Fos/Jun/Mt1/Akt1/Mapk3	7	BP	PERIVASCULAR MACROPHAGES
GO:0090162	establishment of epithelial cell polarity	7/1271	39/22676	0.0054266	0.0194687	0.011374	Msn/Sipa1/Rhoa/Arf6/Cdc42/Frmd4b/Ophn1	7	BP	PERIVASCULAR MACROPHAGES
GO:0015844	monoamine transport	14/1271	116/22676	0.00543707	0.019494	0.0113888	Fcer1g/Fcgr3/Ly6e/Entpd1/Cd300a/Ptgs1/Syk/Slc29a3/P2ry12/Actb/Xbp1/Kpna4/Pink1/Sdhd	14	BP	PERIVASCULAR MACROPHAGES
GO:0000079	regulation of cyclin-dependent protein serine/threonine kinase activity	10/1271	70/22676	0.00545571	0.0195116	0.0113991	Tnfaip3/Pim1/Cdkn1a/Actb/Ccnd1/Ccnd3/Cnppd1/Hexim1/Adam17/Akt1	10	BP	PERIVASCULAR MACROPHAGES
GO:0046324	regulation of glucose import	10/1271	70/22676	0.00545571	0.0195116	0.0113991	Nfe2l2/Prkcd/Tnf/Igf1/Hk2/Mef2a/Akt1/Rap1a/Pid1/Mapk14	10	BP	PERIVASCULAR MACROPHAGES
GO:0050994	regulation of lipid catabolic process	10/1271	70/22676	0.00545571	0.0195116	0.0113991	Hpgd/Prkcd/Tnf/Il1b/Pik3cg/Pnpla2/Daglb/Pde3b/Akt1/Bscl2	10	BP	PERIVASCULAR MACROPHAGES
GO:0090307	mitotic spindle assembly	10/1271	70/22676	0.00545571	0.0195116	0.0113991	Hspa1a/Cltc/Rhoa/Hspa1b/Chmp4b/Flna/Rab11a/Vps4b/Tpr/Chmp2a	10	BP	PERIVASCULAR MACROPHAGES
GO:0032753	positive regulation of interleukin-4 production	8/1271	49/22676	0.00552174	0.0197354	0.0115298	Fcer1g/H2-D1/H2-K1/Cebpb/H2-T23/Nlrp3/Syk/H2-Q4	8	BP	PERIVASCULAR MACROPHAGES
GO:0006401	RNA catabolic process	27/1271	285/22676	0.00552671	0.0197407	0.0115329	Zfp36/Slfn2/Zfp36l1/Btg2/Rnaset2a/Zfp36l2/Rnaset2b/Slc11a1/Ang/Rbm47/Tnfrsf1b/Myd88/Apobec1/Zc3h12a/Tent5a/Mapkapk2/Pnrc1/Ptbp1/Ddx5/Pabpc1/Etf1/Hnrnpa0/Eloc/Cnot8/Rbm7/Rnaseh2c/Dhx9	27	BP	PERIVASCULAR MACROPHAGES
GO:0030324	lung development	23/1271	231/22676	0.00554087	0.0197789	0.0115552	Ctsh/Ctsz/Tgfb1/Klf2/Tgfbr2/Cebpa/Tnf/Igf1/Asah1/Lipa/Fosl2/Rbpj/Wwp1/Cdc42/Plod3/Errfi1/Man2a1/Tns3/Ppp1ca/Rpl13a/Mapk3/Sparc/Ap3b1	23	BP	PERIVASCULAR MACROPHAGES
GO:0031099	regeneration	18/1271	166/22676	0.00560964	0.0199993	0.011684	Cebpb/Grn/Ninj1/Gpx1/Hmox1/Tgfb1/Igf1/Cdkn1a/Klf4/Jun/Ccnd1/Ifrd1/Cflar/Adam17/Lifr/Cers2/Flna/Ndel1	18	BP	PERIVASCULAR MACROPHAGES
GO:0072175	epithelial tube formation	18/1271	166/22676	0.00560964	0.0199993	0.011684	Tgfb1/Sdc4/Tgif1/Casp8/Pfn1/Bcl10/Cited2/Pik3cd/Vasp/Plxnb2/Brd2/Cfl1/Stk4/Lrp6/Rps7/Tmed2/Zeb2/Hif1a	18	BP	PERIVASCULAR MACROPHAGES
GO:0046890	regulation of lipid biosynthetic process	22/1271	218/22676	0.00562255	0.0200327	0.0117035	Dab2/Apoe/Cd74/Prkcd/Tspo/Tnf/Il1b/Igf1/Il1a/Asah1/Egr1/Nfkb1/Ormdl2/Akt1/Ctdnep1/Nr3c1/Scp2/Acadl/Sf1/Atp1a1/Mid1ip1/Bscl2	22	BP	PERIVASCULAR MACROPHAGES
GO:0001778	plasma membrane repair	6/1271	30/22676	0.00570074	0.0201975	0.0117998	Ahnak/Myh9/Chmp4b/Vps4b/Arl8b/Chmp2a	6	BP	PERIVASCULAR MACROPHAGES
GO:0030224	monocyte differentiation	6/1271	30/22676	0.00570074	0.0201975	0.0117998	Zfp36l1/Inpp5d/Cd74/Fes/Jun/Mef2c	6	BP	PERIVASCULAR MACROPHAGES
GO:0036336	dendritic cell migration	6/1271	30/22676	0.00570074	0.0201975	0.0117998	Spi1/Gpr183/Dock8/Gas6/Cdc42/Calr	6	BP	PERIVASCULAR MACROPHAGES
GO:0060586	multicellular organismal-level iron ion homeostasis	6/1271	30/22676	0.00570074	0.0201975	0.0117998	B2m/Hmox1/Slc11a1/Hfe/Slc40a1/Picalm	6	BP	PERIVASCULAR MACROPHAGES
GO:0090169	regulation of spindle assembly	6/1271	30/22676	0.00570074	0.0201975	0.0117998	Hspa1a/Hspa1b/Chmp4b/Vps4b/Tpr/Chmp2a	6	BP	PERIVASCULAR MACROPHAGES
GO:0098581	detection of external biotic stimulus	6/1271	30/22676	0.00570074	0.0201975	0.0117998	Trem2/Tlr2/Clec4n/Ly96/Casp4/Nr4a1	6	BP	PERIVASCULAR MACROPHAGES
GO:1904893	negative regulation of receptor signaling pathway via STAT	6/1271	30/22676	0.00570074	0.0201975	0.0117998	Irf1/Parp14/Socs3/Gbp7/Adipor1/Leprot	6	BP	PERIVASCULAR MACROPHAGES
GO:2000564	regulation of CD8-positive, alpha-beta T cell proliferation	6/1271	30/22676	0.00570074	0.0201975	0.0117998	H2-D1/H2-K1/Vsir/H2-T23/Irf1/H2-Q4	6	BP	PERIVASCULAR MACROPHAGES
GO:2000629	negative regulation of miRNA metabolic process	6/1271	30/22676	0.00570074	0.0201975	0.0117998	Tgfb1/Lilrb4a/Tgfbr1/Rela/Yy1/Hif1a	6	BP	PERIVASCULAR MACROPHAGES
GO:0034655	nucleobase-containing compound catabolic process	35/1271	398/22676	0.00579765	0.0205281	0.0119929	Zfp36/Slfn2/Zfp36l1/Btg2/Ncf2/Rnaset2a/Zfp36l2/Ncf1/Entpd1/Pnp/Rnaset2b/Samhd1/Slc11a1/Dnase2a/Ang/Rbm47/Tnfrsf1b/Myd88/Apobec1/Zc3h12a/Tent5a/Mapkapk2/Pnrc1/Mgat1/Ptbp1/Ddx5/Pabpc1/Nudt9/Etf1/Hnrnpa0/Eloc/Cnot8/Rbm7/Rnaseh2c/Dhx9	35	BP	PERIVASCULAR MACROPHAGES
GO:0006414	translational elongation	9/1271	60/22676	0.00593446	0.0209954	0.012266	Rplp1/Rack1/Rplp2/Eef1a1/Eef1d/Eef2/Eef1b2/Eif5a/Eif4e2	9	BP	PERIVASCULAR MACROPHAGES
GO:0055021	regulation of cardiac muscle tissue growth	11/1271	82/22676	0.00593702	0.0209954	0.012266	Tgfbr2/Igf1/Pim1/Cited2/Rgs2/Tgfbr1/Rbpj/Mef2c/Nr3c1/Mapk14/Yy1	11	BP	PERIVASCULAR MACROPHAGES
GO:1901888	regulation of cell junction assembly	24/1271	246/22676	0.00600864	0.0212355	0.0124062	Sdc4/Tnf/Tlr2/Il1b/F11r/Actr3/Rhoa/Arf6/Myh9/Rac1/Pdlim5/Mef2c/Iqgap1/Rap1a/Rps6/Cfl1/Actg1/Dusp3/Ikbkb/Nrp1/Ldb1/Lims1/Pik3r1/Rap2a	24	BP	PERIVASCULAR MACROPHAGES
GO:0042509	regulation of tyrosine phosphorylation of STAT protein	10/1271	71/22676	0.00603898	0.0212898	0.0124379	Csf1r/Lyn/Tnfrsf1a/Hcls1/Il6ra/Tnf/Irf1/Igf1/Parp14/Socs3	10	BP	PERIVASCULAR MACROPHAGES
GO:0071479	cellular response to ionizing radiation	10/1271	71/22676	0.00603898	0.0212898	0.0124379	Tgfb1/Cdkn1a/Egr1/Rhob/Rpl26/Eef1d/Grb2/Tmem109/Mapk14/Trp53	10	BP	PERIVASCULAR MACROPHAGES
GO:0090559	regulation of membrane permeability	10/1271	71/22676	0.00603898	0.0212898	0.0124379	Laptm5/Ier3/Hk2/F11r/Sh3glb1/Stat3/Pdcd6ip/Slc25a5/Trp53/Vdac2	10	BP	PERIVASCULAR MACROPHAGES
GO:1902373	negative regulation of mRNA catabolic process	10/1271	71/22676	0.00603898	0.0212898	0.0124379	Zfp36/Slc11a1/Rbm47/Myd88/Apobec1/Tent5a/Mapkapk2/Ptbp1/Hnrnpa0/Dhx9	10	BP	PERIVASCULAR MACROPHAGES
GO:0009101	glycoprotein biosynthetic process	27/1271	287/22676	0.00605738	0.0213283	0.0124604	B4galt1/Tmem106a/Igf1/Dse/Itm2b/St3gal6/Mgat1/Man1c1/Ost4/Soat1/St6galnac4/Plod3/Ddost/Slc35b2/Rpn2/Slc35c2/Ncstn/Stt3a/Mgat2/Mlec/Itm2c/Magt1/Tm9sf2/Dpm3/Rpn1/Vegfb/Galnt1	27	BP	PERIVASCULAR MACROPHAGES
GO:0048588	developmental cell growth	27/1271	287/22676	0.00605738	0.0213283	0.0124604	Csf1r/Apoe/Tgfbr2/Igf1/Rgs2/Picalm/Actr3/Sh3glb1/Ifrd1/Cyfip1/Pdlim5/Akap13/Ilk/Twf2/Dbnl/Itgb1/Iqgap1/Nr3c1/Dnm2/Ndel1/Nrp1/Rpl4/Yy1/Zeb2/Rab21/Camk2d/Llph	27	BP	PERIVASCULAR MACROPHAGES
GO:0045930	negative regulation of mitotic cell cycle	23/1271	233/22676	0.00614034	0.021607	0.0126232	Zfp36l1/Btg2/Ier3/Zfp36l2/Tnf/Cdkn1a/Klf4/Plk3/Crlf3/Btg1/Timp2/Ccnd1/Ppp1r10/Cdk2ap2/Rpl26/Rps6/Sde2/Rps27l/Trp53/Dgkz/Ik/Tpr/Syf2	23	BP	PERIVASCULAR MACROPHAGES
GO:0010212	response to ionizing radiation	15/1271	130/22676	0.00622471	0.0216871	0.01267	Ptprc/Gpx1/Pnp/Tgfb1/Apobec1/Cdkn1a/Egr1/Rhob/Dclre1c/Rpl26/Eef1d/Grb2/Tmem109/Mapk14/Trp53	15	BP	PERIVASCULAR MACROPHAGES
GO:0001838	embryonic epithelial tube formation	17/1271	155/22676	0.00623876	0.0216871	0.01267	Tgfb1/Sdc4/Tgif1/Casp8/Pfn1/Bcl10/Cited2/Vasp/Plxnb2/Brd2/Cfl1/Stk4/Lrp6/Rps7/Tmed2/Zeb2/Hif1a	17	BP	PERIVASCULAR MACROPHAGES
GO:0016055	Wnt signaling pathway	38/1271	443/22676	0.00623907	0.0216871	0.01267	Dab2/Apoe/Tgfb1/Tnfaip3/Tlr2/Rnf213/Klf4/Egr1/Atp6v0c/Rps12/Ccnd1/Rbpj/Nfkb1/Rac1/Ctnnd1/Ilk/Snx3/Wls/Wnk1/Ctdnep1/Ddx3x/Ddit3/Stk4/Atp6ap2/Lrp6/Hbp1/Usp8/Pfdn5/Fbxw4/Vps4b/Mapk14/Tle4/Zeb2/Emd/Mbd2/Ldb1/Bcl7b/Tax1bp3	38	BP	PERIVASCULAR MACROPHAGES
GO:0001660	fever generation	4/1271	14/22676	0.00625139	0.0216871	0.01267	Tnf/Tnfrsf11a/Il1b/Il1a	4	BP	PERIVASCULAR MACROPHAGES
GO:0002551	mast cell chemotaxis	4/1271	14/22676	0.00625139	0.0216871	0.01267	Rac2/Swap70/Rac1/Vegfb	4	BP	PERIVASCULAR MACROPHAGES
GO:0002755	MyD88-dependent toll-like receptor signaling pathway	4/1271	14/22676	0.00625139	0.0216871	0.01267	Cd300a/Tlr2/Irf1/Myd88	4	BP	PERIVASCULAR MACROPHAGES
GO:0009310	amine catabolic process	4/1271	14/22676	0.00625139	0.0216871	0.01267	Sat1/Paox/Comt/Smox	4	BP	PERIVASCULAR MACROPHAGES
GO:0035590	purinergic nucleotide receptor signaling pathway	4/1271	14/22676	0.00625139	0.0216871	0.01267	P2rx7/P2rx4/Gnai2/P2ry12	4	BP	PERIVASCULAR MACROPHAGES
GO:0039702	viral budding via host ESCRT complex	4/1271	14/22676	0.00625139	0.0216871	0.01267	Chmp4b/Pdcd6ip/Vps4b/Chmp2a	4	BP	PERIVASCULAR MACROPHAGES
GO:0042983	amyloid precursor protein biosynthetic process	4/1271	14/22676	0.00625139	0.0216871	0.01267	Itm2b/Soat1/Ncstn/Itm2c	4	BP	PERIVASCULAR MACROPHAGES
GO:0042984	regulation of amyloid precursor protein biosynthetic process	4/1271	14/22676	0.00625139	0.0216871	0.01267	Itm2b/Soat1/Ncstn/Itm2c	4	BP	PERIVASCULAR MACROPHAGES
GO:0043558	regulation of translational initiation in response to stress	4/1271	14/22676	0.00625139	0.0216871	0.01267	Ppp1r15a/Ppp1r15b/Dnajc3/Tmed2	4	BP	PERIVASCULAR MACROPHAGES
GO:0046598	positive regulation of viral entry into host cell	4/1271	14/22676	0.00625139	0.0216871	0.01267	Lgals1/Cd74/Trim30a/P4hb	4	BP	PERIVASCULAR MACROPHAGES
GO:0046886	positive regulation of hormone biosynthetic process	4/1271	14/22676	0.00625139	0.0216871	0.01267	Dab2/Igf1/Egr1/Hif1a	4	BP	PERIVASCULAR MACROPHAGES
GO:0075294	positive regulation by symbiont of entry into host	4/1271	14/22676	0.00625139	0.0216871	0.01267	Lgals1/Cd74/Trim30a/P4hb	4	BP	PERIVASCULAR MACROPHAGES
GO:1902931	negative regulation of alcohol biosynthetic process	4/1271	14/22676	0.00625139	0.0216871	0.01267	Plek/Apoe/Nfkb1/Isyna1	4	BP	PERIVASCULAR MACROPHAGES
GO:1903977	positive regulation of glial cell migration	4/1271	14/22676	0.00625139	0.0216871	0.01267	Trem2/Cx3cr1/P2rx4/P2ry12	4	BP	PERIVASCULAR MACROPHAGES
GO:1904923	regulation of autophagy of mitochondrion in response to mitochondrial depolarization	4/1271	14/22676	0.00625139	0.0216871	0.01267	Hk2/Cdc37/Tomm7/Pink1	4	BP	PERIVASCULAR MACROPHAGES
GO:2000347	positive regulation of hepatocyte proliferation	4/1271	14/22676	0.00625139	0.0216871	0.01267	Tnfaip3/Tnf/Xbp1/Cflar	4	BP	PERIVASCULAR MACROPHAGES
GO:2000644	regulation of receptor catabolic process	4/1271	14/22676	0.00625139	0.0216871	0.01267	Laptm5/Apoe/Mylip/Ptpn1	4	BP	PERIVASCULAR MACROPHAGES
GO:2001046	positive regulation of integrin-mediated signaling pathway	4/1271	14/22676	0.00625139	0.0216871	0.01267	Dab2/Cd63/Flna/Lims1	4	BP	PERIVASCULAR MACROPHAGES
GO:0032728	positive regulation of interferon-beta production	8/1271	50/22676	0.00625776	0.0216871	0.01267	Tlr7/Tlr2/Irf1/Isg15/Hmgb2/Ddx3x/Ifnar1/Dhx9	8	BP	PERIVASCULAR MACROPHAGES
GO:0097300	programmed necrotic cell death	8/1271	50/22676	0.00625776	0.0216871	0.01267	Tspo/Tnf/Casp8/Birc3/Casp1/Asah1/Cflar/Trp53	8	BP	PERIVASCULAR MACROPHAGES
GO:0002428	antigen processing and presentation of peptide antigen via MHC class Ib	7/1271	40/22676	0.00626601	0.0216871	0.01267	B2m/H2-D1/H2-K1/H2-T23/Hfe/H2-Q4/Tap2	7	BP	PERIVASCULAR MACROPHAGES
GO:0032232	negative regulation of actin filament bundle assembly	7/1271	40/22676	0.00626601	0.0216871	0.01267	Was/Pfn1/Wasf2/F11r/Pak2/Cfl1/Pik3r1	7	BP	PERIVASCULAR MACROPHAGES
GO:0060236	regulation of mitotic spindle organization	7/1271	40/22676	0.00626601	0.0216871	0.01267	Hspa1a/Cltc/Hspa1b/Chmp4b/Vps4b/Tpr/Chmp2a	7	BP	PERIVASCULAR MACROPHAGES
GO:1905314	semi-lunar valve development	7/1271	40/22676	0.00626601	0.0216871	0.01267	Tnfrsf1a/Tgfb1/Tgfbr2/Tnfrsf1b/Rhoa/Rbpj/Notch2	7	BP	PERIVASCULAR MACROPHAGES
GO:0060840	artery development	14/1271	118/22676	0.00632213	0.0218548	0.012768	Apoe/Hpgd/Tgfbr2/Egr2/Cited2/Tgfbr1/Rbpj/Ddit3/Snx17/Gaa/Dnm2/Dctn5/Nrp1/Chd7	14	BP	PERIVASCULAR MACROPHAGES
GO:1905037	autophagosome organization	14/1271	118/22676	0.00632213	0.0218548	0.012768	Ctsd/Tcirg1/Snx18/Sh3glb1/Ralb/Pip4k2a/Gabarap/Cln3/Fez2/Rab7/Rab1b/Atp13a2/Rab1a/Pink1	14	BP	PERIVASCULAR MACROPHAGES
GO:0050803	regulation of synapse structure or activity	29/1271	316/22676	0.0064251	0.0221972	0.0129681	Fcgr2b/Srgn/Apoe/Trem2/Il10ra/Tnf/Tlr2/Picalm/Actr3/Rhoa/Camk1/Rhob/Arf6/Hspa8/Cln3/Cyfip1/Pdlim5/Cdc42/Mef2c/Dbnl/Marcks/Actr2/Akt1/Itgb1/Cfl1/Mapk14/Sparc/Pik3r1/Rap2a	29	BP	PERIVASCULAR MACROPHAGES
GO:0043588	skin development	30/1271	330/22676	0.00643649	0.0222231	0.0129832	Zfp36/Txnip/Zfp36l1/Nfkbiz/Runx1/Tnf/Ptgs1/Myd88/Il1a/Asah1/Mafb/Cdkn1a/Klf4/Psap/Fosl2/Ctsl/Cflar/Rbpj/Rela/Ncoa3/Errfi1/Elovl1/Akt1/Clic4/Stk4/Slc39a7/Itga6/Ldb1/Ubn1/Ap3b1	30	BP	PERIVASCULAR MACROPHAGES
GO:0030323	respiratory tube development	23/1271	234/22676	0.00645954	0.0222711	0.0130112	Ctsh/Ctsz/Tgfb1/Klf2/Tgfbr2/Cebpa/Tnf/Igf1/Asah1/Lipa/Fosl2/Rbpj/Wwp1/Cdc42/Plod3/Errfi1/Man2a1/Tns3/Ppp1ca/Rpl13a/Mapk3/Sparc/Ap3b1	23	BP	PERIVASCULAR MACROPHAGES
GO:0002693	positive regulation of cellular extravasation	5/1271	22/22676	0.00649345	0.0222711	0.0130112	Ccl2/Lyve1/Ptafr/Icam1/Cd47	5	BP	PERIVASCULAR MACROPHAGES
GO:0002922	positive regulation of humoral immune response	5/1271	22/22676	0.00649345	0.0222711	0.0130112	Trem2/Ptprc/Tnf/Il1b/H2-DMa	5	BP	PERIVASCULAR MACROPHAGES
GO:0010039	response to iron ion	5/1271	22/22676	0.00649345	0.0222711	0.0130112	B2m/Trf/Hmox1/Hfe/Slc40a1	5	BP	PERIVASCULAR MACROPHAGES
GO:0031649	heat generation	5/1271	22/22676	0.00649345	0.0222711	0.0130112	Adrb2/Tnf/Tnfrsf11a/Il1b/Il1a	5	BP	PERIVASCULAR MACROPHAGES
GO:0032515	negative regulation of phosphoprotein phosphatase activity	5/1271	22/22676	0.00649345	0.0222711	0.0130112	Ppp1r15a/Tnf/Nckap1l/Gnai2/Ikbkb	5	BP	PERIVASCULAR MACROPHAGES
GO:0045116	protein neddylation	5/1271	22/22676	0.00649345	0.0222711	0.0130112	Rpl11/Cops9/Ube2f/Rpl5/Hif1a	5	BP	PERIVASCULAR MACROPHAGES
GO:0045737	positive regulation of cyclin-dependent protein serine/threonine kinase activity	5/1271	22/22676	0.00649345	0.0222711	0.0130112	Pim1/Ccnd1/Ccnd3/Adam17/Akt1	5	BP	PERIVASCULAR MACROPHAGES
GO:0051043	regulation of membrane protein ectodomain proteolysis	5/1271	22/22676	0.00649345	0.0222711	0.0130112	Apoe/Tnf/Tnfrsf1b/Il1b/Timp2	5	BP	PERIVASCULAR MACROPHAGES
GO:0070423	nucleotide-binding oligomerization domain containing signaling pathway	5/1271	22/22676	0.00649345	0.0222711	0.0130112	Tnfaip3/Slc15a3/Lacc1/Nfkbia/Rela	5	BP	PERIVASCULAR MACROPHAGES
GO:0140467	integrated stress response signaling	5/1271	22/22676	0.00649345	0.0222711	0.0130112	Nfe2l2/Ptpn1/Atf4/Tmed2/Tmem33	5	BP	PERIVASCULAR MACROPHAGES
GO:2000179	positive regulation of neural precursor cell proliferation	11/1271	83/22676	0.00650646	0.0223022	0.0130294	Trf/Lyn/Cx3cr1/Igf1/Gng5/Gnai2/Notch2/Itgb1/Flna/Rsu1/Hif1a	11	BP	PERIVASCULAR MACROPHAGES
GO:0048639	positive regulation of developmental growth	22/1271	221/22676	0.00658501	0.0225579	0.0131788	Apoe/Adrb2/Igf1/Ikzf1/Pim1/Serp1/Picalm/Sh3glb1/Rbpj/Cyfip1/Mef2c/Ilk/Twf2/Dbnl/Akt1/Nr3c1/Ndel1/Ppib/Mapk14/Nrp1/Rpl4/Chd7	22	BP	PERIVASCULAR MACROPHAGES
GO:0035458	cellular response to interferon-beta	9/1271	61/22676	0.00662372	0.0226496	0.0132323	Irf1/Ifi203/Ifi204/Mndal/Ifnar2/Gbp7/Stat1/Aim2/Ifnar1	9	BP	PERIVASCULAR MACROPHAGES
GO:0071470	cellular response to osmotic stress	9/1271	61/22676	0.00662372	0.0226496	0.0132323	Zfp36l1/Nlrp3/Pycard/Rcsd1/Casp1/Cln3/Wnk1/Ddx3x/Serpinb6a	9	BP	PERIVASCULAR MACROPHAGES
GO:1903409	reactive oxygen species biosynthetic process	9/1271	61/22676	0.00662372	0.0226496	0.0132323	Cyba/Ncf2/Ncf1/Cybb/Lipa/Rhoa/Cflar/Stat3/Hbp1	9	BP	PERIVASCULAR MACROPHAGES
GO:0043462	regulation of ATP-dependent activity	10/1271	72/22676	0.00666965	0.0227729	0.0133044	Adrb2/Pfn1/Dnajb1/Tor1aip1/Atp1b3/Dnm2/Dnajb11/Napa/Tor1aip2/Dhx9	10	BP	PERIVASCULAR MACROPHAGES
GO:0060425	lung morphogenesis	10/1271	72/22676	0.00666965	0.0227729	0.0133044	Ctsh/Ctsz/Tgfbr2/Tnf/Igf1/Cdc42/Plod3/Rpl13a/Mapk3/Ap3b1	10	BP	PERIVASCULAR MACROPHAGES
GO:0045931	positive regulation of mitotic cell cycle	15/1271	131/22676	0.00667577	0.0227729	0.0133044	Lgmn/Aif1/Tgfb1/Eif4ebp1/Ccnd1/Ppp1r10/Adam17/Akt1/Ddx3x/Dusp3/Rab11a/Vps4b/Tmod3/Anp32b/Camk2d	15	BP	PERIVASCULAR MACROPHAGES
GO:0046467	membrane lipid biosynthetic process	15/1271	131/22676	0.00667577	0.0227729	0.0133044	Prkcd/P2rx7/Asah1/St3gal6/Hacd4/St6galnac4/Elovl1/Ormdl2/Cers2/Tm9sf2/Sptlc2/Degs1/Dpm3/Acer3/Sptssa	15	BP	PERIVASCULAR MACROPHAGES
GO:0198738	cell-cell signaling by wnt	38/1271	445/22676	0.00670036	0.022843	0.0133454	Dab2/Apoe/Tgfb1/Tnfaip3/Tlr2/Rnf213/Klf4/Egr1/Atp6v0c/Rps12/Ccnd1/Rbpj/Nfkb1/Rac1/Ctnnd1/Ilk/Snx3/Wls/Wnk1/Ctdnep1/Ddx3x/Ddit3/Stk4/Atp6ap2/Lrp6/Hbp1/Usp8/Pfdn5/Fbxw4/Vps4b/Mapk14/Tle4/Zeb2/Emd/Mbd2/Ldb1/Bcl7b/Tax1bp3	38	BP	PERIVASCULAR MACROPHAGES
GO:0006837	serotonin transport	6/1271	31/22676	0.00673998	0.0229095	0.0133842	Fcer1g/Fcgr3/Cd300a/Syk/Slc29a3/Xbp1	6	BP	PERIVASCULAR MACROPHAGES
GO:0032367	intracellular cholesterol transport	6/1271	31/22676	0.00673998	0.0229095	0.0133842	Npc2/Abca1/Pip4k2a/Scp2/Lrp6/Arl8b	6	BP	PERIVASCULAR MACROPHAGES
GO:0034391	regulation of smooth muscle cell apoptotic process	6/1271	31/22676	0.00673998	0.0229095	0.0133842	Arrb2/Igf1/Atf4/Stk4/Lrp6/Gapdh	6	BP	PERIVASCULAR MACROPHAGES
GO:0046628	positive regulation of insulin receptor signaling pathway	6/1271	31/22676	0.00673998	0.0229095	0.0133842	Ctsd/Snx5/Gnai2/Adipor1/Ptpn1/Marcks	6	BP	PERIVASCULAR MACROPHAGES
GO:0050995	negative regulation of lipid catabolic process	6/1271	31/22676	0.00673998	0.0229095	0.0133842	Tnf/Il1b/Pik3cg/Pde3b/Akt1/Bscl2	6	BP	PERIVASCULAR MACROPHAGES
GO:0045685	regulation of glial cell differentiation	12/1271	95/22676	0.00675847	0.0229586	0.0134129	Csf1r/Trem2/Tgfb1/Tlr2/Tnfrsf1b/Il1b/Egr2/Actr3/Rela/Wdr1/Bin1/Bag1	12	BP	PERIVASCULAR MACROPHAGES
GO:0043393	regulation of protein binding	22/1271	222/22676	0.00693438	0.0235421	0.0137538	B2m/Dab2/Apoe/Arrb2/Adrb2/Hfe/Cdkn1a/Tgfbr1/Actb/Actr3/Tmbim6/Camk1/Adam15/Ralb/Rack1/Cdc42/Akt1/Rpl11/Derl1/Mapk3/Stk4/Tmed2	22	BP	PERIVASCULAR MACROPHAGES
GO:0014037	Schwann cell differentiation	8/1271	51/22676	0.00706582	0.0238886	0.0139562	Egr2/Pmp22/Rela/Ilk/Akt1/Grb2/Mapk3/Bag1	8	BP	PERIVASCULAR MACROPHAGES
GO:0033013	tetrapyrrole metabolic process	8/1271	51/22676	0.00706582	0.0238886	0.0139562	Blvrb/Hmox1/Blvra/Snx3/Hmox2/Alas1/Tmem14c/Slc25a39	8	BP	PERIVASCULAR MACROPHAGES
GO:0034605	cellular response to heat	8/1271	51/22676	0.00706582	0.0238886	0.0139562	Hmox1/Il1a/Pmp22/Ier5/Dnajb1/Eef1d/Tpr/Dhx9	8	BP	PERIVASCULAR MACROPHAGES
GO:0048010	vascular endothelial growth factor receptor signaling pathway	8/1271	51/22676	0.00706582	0.0238886	0.0139562	Ccl2/Mapkapk2/Xbp1/Ptpn1/Mapk14/Nrp1/Vegfb/Hif1a	8	BP	PERIVASCULAR MACROPHAGES
GO:0050798	activated T cell proliferation	8/1271	51/22676	0.00706582	0.0238886	0.0139562	Laptm5/Cd86/Pycard/Itgb2/Lilrb4a/Igf1/Itgam/Rps3	8	BP	PERIVASCULAR MACROPHAGES
GO:1900542	regulation of purine nucleotide metabolic process	8/1271	51/22676	0.00706582	0.0238886	0.0139562	Trem2/Entpd1/Tspo/Lacc1/Stat3/Pid1/Trp53/Eno1	8	BP	PERIVASCULAR MACROPHAGES
GO:1990748	cellular detoxification	8/1271	51/22676	0.00706582	0.0238886	0.0139562	Nfe2l2/Slc11a1/Gpx3/Pim1/Aldh2/Akr1a1/Prdx1/Cat	8	BP	PERIVASCULAR MACROPHAGES
GO:0042269	regulation of natural killer cell mediated cytotoxicity	11/1271	84/22676	0.00711778	0.0240357	0.0140421	H2-D1/H2-K1/Arrb2/Tgfb1/H2-T23/Lgals9/Vav1/H2-Q4/Clec2d/Lamp1/Tap2	11	BP	PERIVASCULAR MACROPHAGES
GO:1902369	negative regulation of RNA catabolic process	11/1271	84/22676	0.00711778	0.0240357	0.0140421	Zfp36/Slfn2/Slc11a1/Rbm47/Myd88/Apobec1/Tent5a/Mapkapk2/Ptbp1/Hnrnpa0/Dhx9	11	BP	PERIVASCULAR MACROPHAGES
GO:0051209	release of sequestered calcium ion into cytosol	15/1271	132/22676	0.00715267	0.0241296	0.014097	Cyba/Lyn/Ptprc/P2ry6/Tgfb1/Ptpn6/Coro1a/P2rx7/Flna/Ddit3/Sri/Ghitm/Chd7/Asph/Camk2d	15	BP	PERIVASCULAR MACROPHAGES
GO:1990845	adaptive thermogenesis	18/1271	170/22676	0.00715407	0.0241296	0.014097	Ucp2/Cebpb/Adrb2/Il4ra/Syk/Stat6/Cmklr1/Lipa/Tfe3/Adipor1/Rbpj/Adam17/Kdm6b/Slc25a5/Atf4/Ddit3/Acadl/Bscl2	18	BP	PERIVASCULAR MACROPHAGES
GO:0000375	RNA splicing, via transesterification reactions	26/1271	277/22676	0.00718172	0.0241799	0.0141264	Rbm47/Ptbp3/Mbnl1/Hspa8/Ptbp1/Ddx5/Zbtb7a/Srsf2/Srsf9/Srsf5/Sde2/Snu13/Sf1/Sf3a2/Ik/Snrpb/Tra2b/Sap18/Rbm7/Prpf8/Rbm42/Scaf11/Syf2/U2af2/Srsf7/Dhx9	26	BP	PERIVASCULAR MACROPHAGES
GO:0000377	RNA splicing, via transesterification reactions with bulged adenosine as nucleophile	26/1271	277/22676	0.00718172	0.0241799	0.0141264	Rbm47/Ptbp3/Mbnl1/Hspa8/Ptbp1/Ddx5/Zbtb7a/Srsf2/Srsf9/Srsf5/Sde2/Snu13/Sf1/Sf3a2/Ik/Snrpb/Tra2b/Sap18/Rbm7/Prpf8/Rbm42/Scaf11/Syf2/U2af2/Srsf7/Dhx9	26	BP	PERIVASCULAR MACROPHAGES
GO:0000398	mRNA splicing, via spliceosome	26/1271	277/22676	0.00718172	0.0241799	0.0141264	Rbm47/Ptbp3/Mbnl1/Hspa8/Ptbp1/Ddx5/Zbtb7a/Srsf2/Srsf9/Srsf5/Sde2/Snu13/Sf1/Sf3a2/Ik/Snrpb/Tra2b/Sap18/Rbm7/Prpf8/Rbm42/Scaf11/Syf2/U2af2/Srsf7/Dhx9	26	BP	PERIVASCULAR MACROPHAGES
GO:0032743	positive regulation of interleukin-2 production	7/1271	41/22676	0.0071984	0.0242074	0.0141424	Cd83/Ptprc/Pnp/Runx1/Il1b/Il1a/Rps3	7	BP	PERIVASCULAR MACROPHAGES
GO:0045601	regulation of endothelial cell differentiation	7/1271	41/22676	0.0071984	0.0242074	0.0141424	Tnfrsf1a/Tnf/Il1b/Btg1/Tgfbr1/F11r/Ikbkb	7	BP	PERIVASCULAR MACROPHAGES
GO:0099173	postsynapse organization	24/1271	250/22676	0.00730106	0.0245381	0.0143356	Fcgr2b/Srgn/Lgmn/Apoe/Trem2/Wasf2/Actb/Actr3/Arf6/Hspa8/Rac1/Pdlim5/Cdc42/Dbnl/Marcks/Actr2/Ophn1/Akt1/Itgb1/Cfl1/Arf1/Nrp1/Dgkz/Rer1	24	BP	PERIVASCULAR MACROPHAGES
GO:0043401	steroid hormone mediated signaling pathway	14/1271	120/22676	0.0073188	0.0245832	0.014362	Dab2/Igf1/Per1/Rhoa/Ddx5/Ncoa3/Akap13/Zbtb7a/Nr3c1/Calr/Taf7/Ddrgk1/Ywhah/Tmf1	14	BP	PERIVASCULAR MACROPHAGES
GO:0050829	defense response to Gram-negative bacterium	12/1271	96/22676	0.00734087	0.0246306	0.0143897	Lyz2/B2m/Trem2/Nfkbiz/Mpeg1/Pycard/Slc11a1/Gsdmd/Casp1/Hmgb2/Rpl30/Rps19	12	BP	PERIVASCULAR MACROPHAGES
GO:0046579	positive regulation of Ras protein signal transduction	10/1271	73/22676	0.00735022	0.0246306	0.0143897	Gpr65/Dock2/Igf1/Pik3cg/Lpar6/F11r/Notch2/Akap13/Tns3/Camk2d	10	BP	PERIVASCULAR MACROPHAGES
GO:1901264	carbohydrate derivative transport	10/1271	73/22676	0.00735022	0.0246306	0.0143897	P2rx7/Slc15a3/Slc29a3/Slc29a1/Psap/Cln3/Slc35b2/Slc25a5/Slc35c2/Cd47	10	BP	PERIVASCULAR MACROPHAGES
GO:1904894	positive regulation of receptor signaling pathway via STAT	10/1271	73/22676	0.00735022	0.0246306	0.0143897	Il10rb/Tgfb1/Il10ra/Il6ra/Cd300a/Tnf/Crlf2/Crlf3/Adipor1/Jak1	10	BP	PERIVASCULAR MACROPHAGES
GO:0006360	transcription by RNA polymerase I	9/1271	62/22676	0.00737274	0.0246915	0.0144253	Ppp1r15a/Cebpa/Spty2d1/Tcof1/Atf4/Flna/Ddx21/Dek/Sirt7	9	BP	PERIVASCULAR MACROPHAGES
GO:0060541	respiratory system development	25/1271	264/22676	0.00742467	0.0248508	0.0145183	Ctsh/Ctsz/Tgfb1/Klf2/Tgfbr2/Cebpa/Tnf/Igf1/Asah1/Lipa/Fosl2/Rbpj/Wwp1/Cdc42/Plod3/Errfi1/Man2a1/Tns3/Ppp1ca/Rpl13a/Mapk3/Lrp6/Sparc/Chd7/Ap3b1	25	BP	PERIVASCULAR MACROPHAGES
GO:0001649	osteoblast differentiation	21/1271	210/22676	0.00743169	0.0248597	0.0145235	Cebpb/Clic1/Junb/Cebpa/Tnf/Tcirg1/Ifi204/Igf1/Tent5a/Tmem119/Fosl2/Jund/Rassf2/H3f3b/Ddx5/Mef2c/Ilk/Akt1/Atf4/Mapk14/Sirt7	21	BP	PERIVASCULAR MACROPHAGES
GO:0031214	biomineral tissue development	19/1271	184/22676	0.00758645	0.0253624	0.0148172	Csf1r/Cebpb/Srgn/Tgfb1/Adrb2/P2rx7/Tcirg1/Igf1/Ccr1/Tent5a/Gas6/Isg15/Tmem119/Fosl2/Bmp2k/Mef2c/Wls/Atf4/Hif1a	19	BP	PERIVASCULAR MACROPHAGES
GO:0006090	pyruvate metabolic process	15/1271	133/22676	0.00765643	0.0255664	0.0149364	Ucp2/Ier3/P2rx7/Igf1/Hk2/Lipa/Stat3/Zbtb7a/Gpi1/Aldoa/Gapdh/Ldha/Hif1a/Eno1/Tpi1	15	BP	PERIVASCULAR MACROPHAGES
GO:0051283	negative regulation of sequestering of calcium ion	15/1271	133/22676	0.00765643	0.0255664	0.0149364	Cyba/Lyn/Ptprc/P2ry6/Tgfb1/Ptpn6/Coro1a/P2rx7/Flna/Ddit3/Sri/Ghitm/Chd7/Asph/Camk2d	15	BP	PERIVASCULAR MACROPHAGES
GO:0019218	regulation of steroid metabolic process	14/1271	121/22676	0.00786193	0.0261724	0.0152905	Dab2/Apoe/Tspo/Tnf/Igf1/Il1a/Asah1/Egr1/Nfkb1/Nr3c1/Scp2/Acadl/Sf1/Atp1a1	14	BP	PERIVASCULAR MACROPHAGES
GO:0001516	prostaglandin biosynthetic process	6/1271	32/22676	0.00790985	0.0261724	0.0152905	Cd74/Tbxas1/Ptgs1/Il1b/Hpgds/Daglb	6	BP	PERIVASCULAR MACROPHAGES
GO:0034138	toll-like receptor 3 signaling pathway	6/1271	32/22676	0.00790985	0.0261724	0.0152905	Unc93b1/Cd86/Tnfaip3/Tnf/Irf1/Irf2	6	BP	PERIVASCULAR MACROPHAGES
GO:0034390	smooth muscle cell apoptotic process	6/1271	32/22676	0.00790985	0.0261724	0.0152905	Arrb2/Igf1/Atf4/Stk4/Lrp6/Gapdh	6	BP	PERIVASCULAR MACROPHAGES
GO:0035308	negative regulation of protein dephosphorylation	6/1271	32/22676	0.00790985	0.0261724	0.0152905	Ppp1r15a/Tnf/Nckap1l/Swap70/Gnai2/Ikbkb	6	BP	PERIVASCULAR MACROPHAGES
GO:0046457	prostanoid biosynthetic process	6/1271	32/22676	0.00790985	0.0261724	0.0152905	Cd74/Tbxas1/Ptgs1/Il1b/Hpgds/Daglb	6	BP	PERIVASCULAR MACROPHAGES
GO:0046677	response to antibiotic	6/1271	32/22676	0.00790985	0.0261724	0.0152905	Crip1/Rpl23/Jak1/Mef2c/Trp53/Hif1a	6	BP	PERIVASCULAR MACROPHAGES
GO:0050654	chondroitin sulfate proteoglycan metabolic process	6/1271	32/22676	0.00790985	0.0261724	0.0152905	Hexb/Gusb/Igf1/Dse/Slc35b2/Arsb	6	BP	PERIVASCULAR MACROPHAGES
GO:1901185	negative regulation of ERBB signaling pathway	6/1271	32/22676	0.00790985	0.0261724	0.0152905	Lgmn/Snx5/Errfi1/Rab7/Dusp3/Cbl	6	BP	PERIVASCULAR MACROPHAGES
GO:0002710	negative regulation of T cell mediated immunity	5/1271	23/22676	0.00792073	0.0261724	0.0152905	Ptprc/Vsir/Nckap1l/Lilrb4a/Hfe	5	BP	PERIVASCULAR MACROPHAGES
GO:0006691	leukotriene metabolic process	5/1271	23/22676	0.00792073	0.0261724	0.0152905	Alox5ap/Ltc4s/Ncf1/Tlr2/Syk	5	BP	PERIVASCULAR MACROPHAGES
GO:0033630	positive regulation of cell adhesion mediated by integrin	5/1271	23/22676	0.00792073	0.0261724	0.0152905	Ptpn6/Nckap1l/Syk/P2ry12/Cib1	5	BP	PERIVASCULAR MACROPHAGES
GO:0035872	nucleotide-binding domain, leucine rich repeat containing receptor signaling pathway	5/1271	23/22676	0.00792073	0.0261724	0.0152905	Tnfaip3/Slc15a3/Lacc1/Nfkbia/Rela	5	BP	PERIVASCULAR MACROPHAGES
GO:0043555	regulation of translation in response to stress	5/1271	23/22676	0.00792073	0.0261724	0.0152905	Ppp1r15a/Ppp1r15b/Dnajc3/Ddx3x/Tmed2	5	BP	PERIVASCULAR MACROPHAGES
GO:0070861	regulation of protein exit from endoplasmic reticulum	5/1271	23/22676	0.00792073	0.0261724	0.0152905	Edem1/Bcap31/Edem2/Derl2/Os9	5	BP	PERIVASCULAR MACROPHAGES
GO:0097398	cellular response to interleukin-17	5/1271	23/22676	0.00792073	0.0261724	0.0152905	Nfkbiz/Il1b/Socs3/Nfkb1/Stat3	5	BP	PERIVASCULAR MACROPHAGES
GO:1900016	negative regulation of cytokine production involved in inflammatory response	5/1271	23/22676	0.00792073	0.0261724	0.0152905	Trem2/Pycard/Lilrb4a/Zc3h12a/Sirpa	5	BP	PERIVASCULAR MACROPHAGES
GO:2001169	regulation of ATP biosynthetic process	5/1271	23/22676	0.00792073	0.0261724	0.0152905	Trem2/Entpd1/Stat3/Pid1/Eno1	5	BP	PERIVASCULAR MACROPHAGES
GO:0007204	positive regulation of cytosolic calcium ion concentration	20/1271	198/22676	0.00794897	0.0262088	0.0153117	C5ar1/C3ar1/Cd52/Ccl3/Cx3cr1/P2rx7/Cxcl2/Ccrl2/Il1b/Ccr1/Pik3cg/Cmklr1/P2rx4/Swap70/Tmbim6/Gna13/Bcap31/Lrp6/Eif5a/Asph	20	BP	PERIVASCULAR MACROPHAGES
GO:0006140	regulation of nucleotide metabolic process	8/1271	52/22676	0.00795015	0.0262088	0.0153117	Trem2/Entpd1/Tspo/Lacc1/Stat3/Pid1/Trp53/Eno1	8	BP	PERIVASCULAR MACROPHAGES
GO:0006687	glycosphingolipid metabolic process	8/1271	52/22676	0.00795015	0.0262088	0.0153117	Hexa/Hexb/Prkcd/Psap/Gm2a/St6galnac4/Neu1/Tm9sf2	8	BP	PERIVASCULAR MACROPHAGES
GO:1904263	positive regulation of TORC1 signaling	8/1271	52/22676	0.00795015	0.0262088	0.0153117	Syk/Pim1/Akt1/Lamtor4/Rragc/Lamtor1/Lamtor2/Rnf167	8	BP	PERIVASCULAR MACROPHAGES
GO:0003333	amino acid transmembrane transport	12/1271	97/22676	0.00796197	0.0262174	0.0153167	Prkcd/Tnf/Slc11a1/Slc7a7/Rgs2/Slc3a2/Slc7a8/Cln3/Cln8/Slc43a2/Itgb1/Slc38a10	12	BP	PERIVASCULAR MACROPHAGES
GO:0009142	nucleoside triphosphate biosynthetic process	12/1271	97/22676	0.00796197	0.0262174	0.0153167	Trem2/Entpd1/Pnp/Tgfb1/Lipa/Stat3/Nme2/Aldoa/Pid1/Eno1/Sdhd/Impdh2	12	BP	PERIVASCULAR MACROPHAGES
GO:0045786	negative regulation of cell cycle	33/1271	378/22676	0.00802506	0.0264098	0.0154291	Zfp36l1/Hpgd/Btg2/Ier3/Zfp36l2/Tgfb1/Tnfaip3/Cebpa/Tnf/Cdkn1a/Klf4/Plk3/Nr4a1/Crlf3/Btg1/Timp2/Ccnd1/Rhob/Ppp1r10/Cdk2ap2/Rpl26/Hexim1/Rps6/Sde2/Rps27l/Mapk14/Trp53/Dgkz/Ik/Tpr/Rnf167/Chmp2a/Syf2	33	BP	PERIVASCULAR MACROPHAGES
GO:0045471	response to ethanol	10/1271	74/22676	0.00808317	0.0264274	0.0154394	Hpgd/Ccl7/Igf1/Casp8/Apobec1/Aldh2/Rps6/Sdf4/Ggh/Eef1b2	10	BP	PERIVASCULAR MACROPHAGES
GO:0045669	positive regulation of osteoblast differentiation	10/1271	74/22676	0.00808317	0.0264274	0.0154394	Cebpb/Clic1/Cebpa/Ifi204/Igf1/Tent5a/Tmem119/Jund/Mef2c/Ilk	10	BP	PERIVASCULAR MACROPHAGES
GO:1904029	regulation of cyclin-dependent protein kinase activity	10/1271	74/22676	0.00808317	0.0264274	0.0154394	Tnfaip3/Pim1/Cdkn1a/Actb/Ccnd1/Ccnd3/Cnppd1/Hexim1/Adam17/Akt1	10	BP	PERIVASCULAR MACROPHAGES
GO:0007517	muscle organ development	32/1271	364/22676	0.00810911	0.0264274	0.0154394	Ly6e/Btg2/Atf3/Gpx1/Tgfb1/Adrb2/Egr2/Pmp22/Fos/Cd164/Zfhx3/Cited2/Egr1/Serp1/Nr4a1/Tgfbr1/Mbnl1/Rhoa/Xbp1/Cflar/Rbpj/Ddx5/Skil/Myl6/Rcan1/Mef2c/Itgb1/Sap30/Lrp6/Mapk14/Chd7/Emd	32	BP	PERIVASCULAR MACROPHAGES
GO:0002638	negative regulation of immunoglobulin production	4/1271	15/22676	0.00815115	0.0264274	0.0154394	Fcgr2b/Lilrb4a/Tmbim6/Ndfip1	4	BP	PERIVASCULAR MACROPHAGES
GO:0002713	negative regulation of B cell mediated immunity	4/1271	15/22676	0.00815115	0.0264274	0.0154394	Fcgr2b/Ptpn6/Cr1l/Ndfip1	4	BP	PERIVASCULAR MACROPHAGES
GO:0002890	negative regulation of immunoglobulin mediated immune response	4/1271	15/22676	0.00815115	0.0264274	0.0154394	Fcgr2b/Ptpn6/Cr1l/Ndfip1	4	BP	PERIVASCULAR MACROPHAGES
GO:0006968	cellular defense response	4/1271	15/22676	0.00815115	0.0264274	0.0154394	B2m/Ncf1/Clec2d/Bcl10	4	BP	PERIVASCULAR MACROPHAGES
GO:0010889	regulation of sequestering of triglyceride	4/1271	15/22676	0.00815115	0.0264274	0.0154394	Trem2/Plin2/Pnpla2/Osbpl11	4	BP	PERIVASCULAR MACROPHAGES
GO:0023035	CD40 signaling pathway	4/1271	15/22676	0.00815115	0.0264274	0.0154394	Cd86/Trem2/Tnfaip3/Itgb1	4	BP	PERIVASCULAR MACROPHAGES
GO:0032308	positive regulation of prostaglandin secretion	4/1271	15/22676	0.00815115	0.0264274	0.0154394	P2rx7/Tnfrsf11a/Il1b/Il1a	4	BP	PERIVASCULAR MACROPHAGES
GO:0032905	transforming growth factor beta1 production	4/1271	15/22676	0.00815115	0.0264274	0.0154394	Tyrobp/Nrros/Atp6ap2/Cd2ap	4	BP	PERIVASCULAR MACROPHAGES
GO:0034392	negative regulation of smooth muscle cell apoptotic process	4/1271	15/22676	0.00815115	0.0264274	0.0154394	Arrb2/Igf1/Lrp6/Gapdh	4	BP	PERIVASCULAR MACROPHAGES
GO:0038094	Fc-gamma receptor signaling pathway	4/1271	15/22676	0.00815115	0.0264274	0.0154394	Fcer1g/Ptprc/Rap1a/Cd47	4	BP	PERIVASCULAR MACROPHAGES
GO:0045346	regulation of MHC class II biosynthetic process	4/1271	15/22676	0.00815115	0.0264274	0.0154394	Spi1/Tmem106a/Xbp1/Taf7	4	BP	PERIVASCULAR MACROPHAGES
GO:0045651	positive regulation of macrophage differentiation	4/1271	15/22676	0.00815115	0.0264274	0.0154394	Tgfb1/Hcls1/Trib1/Casp8	4	BP	PERIVASCULAR MACROPHAGES
GO:0048711	positive regulation of astrocyte differentiation	4/1271	15/22676	0.00815115	0.0264274	0.0154394	Csf1r/Il1b/Actr3/Bin1	4	BP	PERIVASCULAR MACROPHAGES
GO:0051044	positive regulation of membrane protein ectodomain proteolysis	4/1271	15/22676	0.00815115	0.0264274	0.0154394	Apoe/Tnf/Tnfrsf1b/Il1b	4	BP	PERIVASCULAR MACROPHAGES
GO:0070341	fat cell proliferation	4/1271	15/22676	0.00815115	0.0264274	0.0154394	Trem2/Lipa/Sqstm1/Pid1	4	BP	PERIVASCULAR MACROPHAGES
GO:0097202	activation of cysteine-type endopeptidase activity	4/1271	15/22676	0.00815115	0.0264274	0.0154394	Lgmn/Pycard/Casp8/Asph	4	BP	PERIVASCULAR MACROPHAGES
GO:1900029	positive regulation of ruffle assembly	4/1271	15/22676	0.00815115	0.0264274	0.0154394	Pfn1/P2ry12/Cyfip1/Ndel1	4	BP	PERIVASCULAR MACROPHAGES
GO:1900153	positive regulation of nuclear-transcribed mRNA catabolic process, deadenylation-dependent decay	4/1271	15/22676	0.00815115	0.0264274	0.0154394	Zfp36/Zfp36l1/Zfp36l2/Pabpc1	4	BP	PERIVASCULAR MACROPHAGES
GO:1900226	negative regulation of NLRP3 inflammasome complex assembly	4/1271	15/22676	0.00815115	0.0264274	0.0154394	Trem2/Trim30a/Lamp2/Hspa8	4	BP	PERIVASCULAR MACROPHAGES
GO:1905048	regulation of metallopeptidase activity	4/1271	15/22676	0.00815115	0.0264274	0.0154394	Picalm/Timp2/Stat3/Ddrgk1	4	BP	PERIVASCULAR MACROPHAGES
GO:1905288	vascular associated smooth muscle cell apoptotic process	4/1271	15/22676	0.00815115	0.0264274	0.0154394	Igf1/Atf4/Stk4/Gapdh	4	BP	PERIVASCULAR MACROPHAGES
GO:1905459	regulation of vascular associated smooth muscle cell apoptotic process	4/1271	15/22676	0.00815115	0.0264274	0.0154394	Igf1/Atf4/Stk4/Gapdh	4	BP	PERIVASCULAR MACROPHAGES
GO:0046850	regulation of bone remodeling	9/1271	63/22676	0.00818474	0.0265169	0.0154917	Csf1r/Trf/Inpp5d/P2rx7/Tnfrsf11a/Syk/Tmem119/Csk/Lrp6	9	BP	PERIVASCULAR MACROPHAGES
GO:0032411	positive regulation of transporter activity	15/1271	134/22676	0.00818809	0.0265169	0.0154917	Ctss/Trem2/P2ry6/Ccl2/Adrb2/Prkcd/Ptafr/Ifngr2/Atp1b3/Cox17/Cfl1/Dnm2/Ikbkb/Pink1/Asph	15	BP	PERIVASCULAR MACROPHAGES
GO:0010803	regulation of tumor necrosis factor-mediated signaling pathway	7/1271	42/22676	0.00822964	0.0265909	0.0155349	Laptm5/Tnfrsf1a/Pycard/Syk/Casp1/Gas6/Adam17	7	BP	PERIVASCULAR MACROPHAGES
GO:0032660	regulation of interleukin-17 production	7/1271	42/22676	0.00822964	0.0265909	0.0155349	Tgfb1/Vsir/Tlr2/Nckap1l/Myd88/Arid5a/Ddit3	7	BP	PERIVASCULAR MACROPHAGES
GO:0043550	regulation of lipid kinase activity	7/1271	42/22676	0.00822964	0.0265909	0.0155349	Lyn/Tgfb1/Sh3glb1/Eef1a1/Dgkz/Pik3r1/Ppp2r5a	7	BP	PERIVASCULAR MACROPHAGES
GO:0050691	regulation of defense response to virus by host	7/1271	42/22676	0.00822964	0.0265909	0.0155349	Pycard/Il1b/Zc3h12a/Stat1/Aim2/Selenok/Dhx9	7	BP	PERIVASCULAR MACROPHAGES
GO:0050890	cognition	32/1271	365/22676	0.0084264	0.0272112	0.0158973	B2m/C5ar1/Lgmn/Apoe/Trem2/Btg2/Man2b1/Cx3cr1/Adrb2/Tlr2/Ptgs1/Il1b/Igf1/Casp1/Egr1/Jun/Picalm/Gm2a/Cln3/Cyfip1/Rcan1/Cln8/Mef2c/Itgb1/Ncstn/Magt1/Comt/Ppt1/Grcc10/Chd7/Hif1a/Ap1s2	32	BP	PERIVASCULAR MACROPHAGES
GO:0007044	cell-substrate junction assembly	12/1271	98/22676	0.00862344	0.0278318	0.0162599	Sdc4/Pxn/Tln1/Myh9/Rac1/Iqgap1/Cfl1/Actg1/Dusp3/Nrp1/Ldb1/Lims1	12	BP	PERIVASCULAR MACROPHAGES
GO:0017015	regulation of transforming growth factor beta receptor signaling pathway	15/1271	135/22676	0.00874869	0.028204	0.0164773	Nrros/Tgfb1/Cited2/Sdcbp/Hspa5/Xbp1/Skil/Snx6/Zbtb7a/Adam17/Pmepa1/Sap30/Dnm2/Trp53/Zeb2	15	BP	PERIVASCULAR MACROPHAGES
GO:0051282	regulation of sequestering of calcium ion	15/1271	135/22676	0.00874869	0.028204	0.0164773	Cyba/Lyn/Ptprc/P2ry6/Tgfb1/Ptpn6/Coro1a/P2rx7/Flna/Ddit3/Sri/Ghitm/Chd7/Asph/Camk2d	15	BP	PERIVASCULAR MACROPHAGES
GO:0051353	positive regulation of oxidoreductase activity	8/1271	53/22676	0.008915	0.0287076	0.0167716	Cyba/Apoe/Lgals9/Tnf/Il1b/Gnai2/Akt1/Cox17	8	BP	PERIVASCULAR MACROPHAGES
GO:0071709	membrane assembly	8/1271	53/22676	0.008915	0.0287076	0.0167716	Mafb/Psap/Pacsin2/Chmp4b/Stx4a/Vps4b/Reep3/Chmp2a	8	BP	PERIVASCULAR MACROPHAGES
GO:0120161	regulation of cold-induced thermogenesis	16/1271	148/22676	0.00893694	0.028762	0.0168033	Ucp2/Cebpb/Adrb2/Il4ra/Syk/Stat6/Cmklr1/Tfe3/Adipor1/Rbpj/Adam17/Kdm6b/Atf4/Ddit3/Acadl/Bscl2	16	BP	PERIVASCULAR MACROPHAGES
GO:0006397	mRNA processing	39/1271	468/22676	0.00895156	0.0287928	0.0168213	Zfp36l1/Rbm47/Apobec1/Ptbp3/Mbnl1/Hnrnpf/Hspa8/Ptbp1/Ddx5/Pabpc1/Zbtb7a/Cdk9/Pcbp1/Raly/Srsf2/Srsf9/Srsf5/Sde2/Snu13/Slbp/Sf1/Sf3a2/Ssu72/Fam50a/Ik/Pcf11/Snrpb/Tra2b/Smndc1/Sap18/Rbm7/Prpf8/Alyref/Rbm42/Scaf11/Syf2/U2af2/Srsf7/Dhx9	39	BP	PERIVASCULAR MACROPHAGES
GO:0006612	protein targeting to membrane	14/1271	123/22676	0.00904379	0.029073	0.016985	Ccl2/Itgam/Folr2/Rtp4/Arpc2/Rab8b/Hspa5/Actr3/Chmp4b/Tram1/Sec61b/Cib1/Yif1b/Srpr	14	BP	PERIVASCULAR MACROPHAGES
GO:0048008	platelet-derived growth factor receptor signaling pathway	9/1271	64/22676	0.00906294	0.0291017	0.0170018	Txnip/Csrnp1/Sgpl1/Tiparp/Ptpn1/Zfand5/Iqgap1/Nrp1/Cbl	9	BP	PERIVASCULAR MACROPHAGES
GO:0060324	face development	9/1271	64/22676	0.00906294	0.0291017	0.0170018	Tgfb1/Csrnp1/Sgpl1/Tiparp/Zfand5/Mapk3/Lrp6/Chd7/Asph	9	BP	PERIVASCULAR MACROPHAGES
GO:0035335	peptidyl-tyrosine dephosphorylation	6/1271	33/22676	0.00921891	0.0295004	0.0172347	Ptpn18/Ptpn6/Dusp1/Dusp6/Ptpn1/Dusp3	6	BP	PERIVASCULAR MACROPHAGES
GO:0042270	protection from natural killer cell mediated cytotoxicity	6/1271	33/22676	0.00921891	0.0295004	0.0172347	H2-D1/H2-K1/H2-T23/H2-Q4/Clec2d/Tap2	6	BP	PERIVASCULAR MACROPHAGES
GO:0002715	regulation of natural killer cell mediated immunity	11/1271	87/22676	0.0092234	0.0295004	0.0172347	H2-D1/H2-K1/Arrb2/Tgfb1/H2-T23/Lgals9/Vav1/H2-Q4/Clec2d/Lamp1/Tap2	11	BP	PERIVASCULAR MACROPHAGES
GO:0003151	outflow tract morphogenesis	11/1271	87/22676	0.0092234	0.0295004	0.0172347	Dhrs3/Tgfbr2/Cited2/Jun/Rbpj/Cdc42/Mef2c/Ilk/Lrp6/Nrp1/Hif1a	11	BP	PERIVASCULAR MACROPHAGES
GO:0045069	regulation of viral genome replication	11/1271	87/22676	0.0092234	0.0295004	0.0172347	Bst2/Ifitm3/Tnf/Apobec3/Ifitm2/Isg15/Gbp7/Ddx5/Ddx3x/Rad23a/N4bp1	11	BP	PERIVASCULAR MACROPHAGES
GO:0048041	focal adhesion assembly	11/1271	87/22676	0.0092234	0.0295004	0.0172347	Sdc4/Pxn/Myh9/Rac1/Iqgap1/Cfl1/Actg1/Dusp3/Nrp1/Ldb1/Lims1	11	BP	PERIVASCULAR MACROPHAGES
GO:0090398	cellular senescence	11/1271	87/22676	0.0092234	0.0295004	0.0172347	B2m/Spi1/Prkcd/Cdkn1a/Abi3/Ilk/Morc3/Calr/Ypel3/Mapk14/Trp53	11	BP	PERIVASCULAR MACROPHAGES
GO:0042632	cholesterol homeostasis	12/1271	99/22676	0.009327	0.0298041	0.0174121	Apoe/Tspo/Npc2/Abca1/Xbp1/Ehd1/Soat1/Mylip/Errfi1/Raly/Lamtor1/Mia2	12	BP	PERIVASCULAR MACROPHAGES
GO:0007030	Golgi organization	15/1271	136/22676	0.00933931	0.0298041	0.0174121	Plk3/Cltc/Tmed5/Cdc42/Tmed10/Tmed3/Surf4/Mapk3/Rab1b/Dnm2/Tmed2/Lman1/Tmed7/Rab8a/Rab1a	15	BP	PERIVASCULAR MACROPHAGES
GO:0032874	positive regulation of stress-activated MAPK cascade	15/1271	136/22676	0.00933931	0.0298041	0.0174121	Spi1/Fcgr2b/Dab2/Tnf/Pycard/Il1b/Myd88/Zc3h12a/Il1a/Gadd45b/Ltbr/Rassf2/Cdc42/Zfp622/Sash1	15	BP	PERIVASCULAR MACROPHAGES
GO:0072089	stem cell proliferation	15/1271	136/22676	0.00933931	0.0298041	0.0174121	Dab2/Zfp36l1/Ptprc/Tgfb1/Tgfbr2/Cebpa/Pim1/Tgfbr1/Hmgb2/Rbpj/Ncoa3/Etv6/Ctc1/Lrp6/Trp53	15	BP	PERIVASCULAR MACROPHAGES
GO:0042832	defense response to protozoan	7/1271	43/22676	0.00936556	0.0298209	0.017422	Pf4/Irf8/Cd37/Slc11a1/Il4ra/Myd88/Gbp7	7	BP	PERIVASCULAR MACROPHAGES
GO:0043277	apoptotic cell clearance	7/1271	43/22676	0.00936556	0.0298209	0.017422	Tyrobp/Trem2/Ccl2/Gas6/Mertk/Rac1/Rab14	7	BP	PERIVASCULAR MACROPHAGES
GO:0046627	negative regulation of insulin receptor signaling pathway	7/1271	43/22676	0.00936556	0.0298209	0.017422	Prkcd/Tnf/Il1b/Socs3/Pip4k2a/Rela/Pid1	7	BP	PERIVASCULAR MACROPHAGES
GO:1904707	positive regulation of vascular associated smooth muscle cell proliferation	7/1271	43/22676	0.00936556	0.0298209	0.017422	Hpgd/P2ry6/Tnf/Igf1/Gnai2/Jun/Camk2d	7	BP	PERIVASCULAR MACROPHAGES
GO:0051224	negative regulation of protein transport	16/1271	149/22676	0.00950734	0.0302555	0.0176758	Ucp2/Apoe/Il1b/Sp100/Anxa5/Erp29/Csk/Idh2/Pde3b/Snx3/Derl2/Os9/Pim3/Midn/Pkig/Ndfip1	16	BP	PERIVASCULAR MACROPHAGES
GO:0033008	positive regulation of mast cell activation involved in immune response	5/1271	24/22676	0.00955193	0.030262	0.0176796	Fcer1g/Vamp8/Il4ra/Syk/Gab2	5	BP	PERIVASCULAR MACROPHAGES
GO:0042026	protein refolding	5/1271	24/22676	0.00955193	0.030262	0.0176796	B2m/Hspa1a/Hspa5/Hspa8/Hspa1b	5	BP	PERIVASCULAR MACROPHAGES
GO:0043306	positive regulation of mast cell degranulation	5/1271	24/22676	0.00955193	0.030262	0.0176796	Fcer1g/Vamp8/Il4ra/Syk/Gab2	5	BP	PERIVASCULAR MACROPHAGES
GO:0043369	CD4-positive or CD8-positive, alpha-beta T cell lineage commitment	5/1271	24/22676	0.00955193	0.030262	0.0176796	Tgfb1/Il6ra/Stat6/Ctsl/Stat3	5	BP	PERIVASCULAR MACROPHAGES
GO:0044090	positive regulation of vacuole organization	5/1271	24/22676	0.00955193	0.030262	0.0176796	Grn/Snx18/Sh3glb1/Ralb/Pip4k2a	5	BP	PERIVASCULAR MACROPHAGES
GO:0090330	regulation of platelet aggregation	5/1271	24/22676	0.00955193	0.030262	0.0176796	Lyn/Prkcd/Il6ra/Syk/F11r	5	BP	PERIVASCULAR MACROPHAGES
GO:2000010	positive regulation of protein localization to cell surface	5/1271	24/22676	0.00955193	0.030262	0.0176796	Fcer1g/Tyrobp/Tnf/Akt1/Stx4a	5	BP	PERIVASCULAR MACROPHAGES
GO:2000269	regulation of fibroblast apoptotic process	5/1271	24/22676	0.00955193	0.030262	0.0176796	Stk17b/Pik3cg/Gas6/Btg1/Trp53	5	BP	PERIVASCULAR MACROPHAGES
GO:0051147	regulation of muscle cell differentiation	17/1271	162/22676	0.00957103	0.0303056	0.0177051	Csf1r/Arrb2/Tgfb1/Igf1/Rgs2/Tmem119/Tmsb4x/Camk1/Xbp1/Ptbp1/Rcan1/Mef2c/Cdk9/Nr3c1/Mapk14/Eif5a/Yy1	17	BP	PERIVASCULAR MACROPHAGES
GO:0032814	regulation of natural killer cell activation	10/1271	76/22676	0.00971644	0.0307489	0.0179641	Tyrobp/H2-D1/H2-K1/H2-T23/Lgals9/Lilrb4a/Irf1/Gas6/H2-Q4/Lamp1	10	BP	PERIVASCULAR MACROPHAGES
GO:0001843	neural tube closure	13/1271	112/22676	0.00994362	0.0313772	0.0183312	Tgfb1/Sdc4/Tgif1/Pfn1/Bcl10/Cited2/Vasp/Plxnb2/Brd2/Lrp6/Rps7/Tmed2/Zeb2	13	BP	PERIVASCULAR MACROPHAGES
GO:0031398	positive regulation of protein ubiquitination	13/1271	112/22676	0.00994362	0.0313772	0.0183312	Laptm5/Trib1/Birc3/Bcl10/Hspa5/Gabarap/Rps2/Rassf1/Derl1/Ddx3x/Ubb/Pttg1ip/Ndfip1	13	BP	PERIVASCULAR MACROPHAGES
GO:0043255	regulation of carbohydrate biosynthetic process	13/1271	112/22676	0.00994362	0.0313772	0.0183312	Plek/P2ry6/Tgfb1/Ptafr/Igf1/Cltc/Myh9/Nfkb1/Akt1/Nr3c1/Ppp1ca/Hif1a/Sirt7	13	BP	PERIVASCULAR MACROPHAGES
GO:0051208	sequestering of calcium ion	15/1271	137/22676	0.00996101	0.0313772	0.0183312	Cyba/Lyn/Ptprc/P2ry6/Tgfb1/Ptpn6/Coro1a/P2rx7/Flna/Ddit3/Sri/Ghitm/Chd7/Asph/Camk2d	15	BP	PERIVASCULAR MACROPHAGES
GO:0002042	cell migration involved in sprouting angiogenesis	8/1271	54/22676	0.00996461	0.0313772	0.0183312	Hmox1/Klf4/Nr4a1/Rhoa/Akt1/Itgb1/Cib1/Nrp1	8	BP	PERIVASCULAR MACROPHAGES
GO:0006024	glycosaminoglycan biosynthetic process	8/1271	54/22676	0.00996461	0.0313772	0.0183312	Hexa/Tgfb1/Il1b/Dse/Cltc/Nfkb1/Ccnd3/Slc35b2	8	BP	PERIVASCULAR MACROPHAGES
GO:0032816	positive regulation of natural killer cell activation	8/1271	54/22676	0.00996461	0.0313772	0.0183312	Tyrobp/H2-D1/H2-K1/H2-T23/Irf1/Gas6/H2-Q4/Lamp1	8	BP	PERIVASCULAR MACROPHAGES
GO:0045773	positive regulation of axon extension	8/1271	54/22676	0.00996461	0.0313772	0.0183312	Apoe/Cyfip1/Ilk/Twf2/Dbnl/Ndel1/Nrp1/Rpl4	8	BP	PERIVASCULAR MACROPHAGES
GO:0089718	amino acid import across plasma membrane	8/1271	54/22676	0.00996461	0.0313772	0.0183312	Prkcd/Tnf/Rgs2/Slc3a2/Slc7a8/Cln8/Slc43a2/Itgb1	8	BP	PERIVASCULAR MACROPHAGES
GO:0045778	positive regulation of ossification	9/1271	65/22676	0.0100106	0.0315045	0.0184056	Csf1r/Adrb2/P2rx7/Tent5a/Isg15/Tmem119/Tob2/Mef2c/Lrp6	9	BP	PERIVASCULAR MACROPHAGES
GO:0030500	regulation of bone mineralization	11/1271	88/22676	0.0100227	0.0315077	0.0184074	Csf1r/Srgn/Adrb2/P2rx7/Ccr1/Tent5a/Isg15/Tmem119/Bmp2k/Mef2c/Hif1a	11	BP	PERIVASCULAR MACROPHAGES
GO:0072384	organelle transport along microtubule	11/1271	88/22676	0.0100227	0.0315077	0.0184074	Lamp1/Cln3/Sun2/Cdc42/Ubb/Ndel1/Ap3d1/Hif1a/Rab1a/Bloc1s1/Ap3b1	11	BP	PERIVASCULAR MACROPHAGES
GO:0050772	positive regulation of axonogenesis	12/1271	100/22676	0.0100744	0.0316353	0.018482	Apoe/Picalm/Plxnb2/Skil/Cyfip1/Ilk/Twf2/Dbnl/Ndel1/Nrp1/Rpl4/Zeb2	12	BP	PERIVASCULAR MACROPHAGES
GO:0055092	sterol homeostasis	12/1271	100/22676	0.0100744	0.0316353	0.018482	Apoe/Tspo/Npc2/Abca1/Xbp1/Ehd1/Soat1/Mylip/Errfi1/Raly/Lamtor1/Mia2	12	BP	PERIVASCULAR MACROPHAGES
GO:0035265	organ growth	21/1271	216/22676	0.0100961	0.031686	0.0185116	Ly6e/Tgfbr2/Igf1/Pim1/Cited2/Rgs2/Dusp6/Serp1/Psap/Fosl2/Tgfbr1/Rbpj/Pdlim5/Akap13/Mef2c/Akt1/Nr3c1/Stk4/Mapk14/Yy1/Camk2d	21	BP	PERIVASCULAR MACROPHAGES
GO:0030308	negative regulation of cell growth	20/1271	203/22676	0.0103333	0.0323681	0.0189101	Bst2/Dab2/Tgfb1/Mndal/Sertad1/Cdkn1a/Rgs2/Crlf3/Adipor1/Actr3/Ifrd1/Adam15/Rack1/Ddx3x/Cfl1/Ppt1/Trp53/Nrp1/Yy1/Eno1	20	BP	PERIVASCULAR MACROPHAGES
GO:0015802	basic amino acid transport	4/1271	16/22676	0.0103931	0.0323681	0.0189101	Slc11a1/Slc7a7/Slc3a2/Cln3	4	BP	PERIVASCULAR MACROPHAGES
GO:0019682	glyceraldehyde-3-phosphate metabolic process	4/1271	16/22676	0.0103931	0.0323681	0.0189101	Gapdh/Eno1/Tkt/Tpi1	4	BP	PERIVASCULAR MACROPHAGES
GO:0032306	regulation of prostaglandin secretion	4/1271	16/22676	0.0103931	0.0323681	0.0189101	P2rx7/Tnfrsf11a/Il1b/Il1a	4	BP	PERIVASCULAR MACROPHAGES
GO:0032510	endosome to lysosome transport via multivesicular body sorting pathway	4/1271	16/22676	0.0103931	0.0323681	0.0189101	Chmp4b/Vps4b/Chmp3/Chmp2a	4	BP	PERIVASCULAR MACROPHAGES
GO:0032511	late endosome to vacuole transport via multivesicular body sorting pathway	4/1271	16/22676	0.0103931	0.0323681	0.0189101	Chmp4b/Tmem50a/Leprot/Leprotl1	4	BP	PERIVASCULAR MACROPHAGES
GO:0032604	granulocyte macrophage colony-stimulating factor production	4/1271	16/22676	0.0103931	0.0323681	0.0189101	Cd84/Il1b/Syk/Fosl2	4	BP	PERIVASCULAR MACROPHAGES
GO:0061952	midbody abscission	4/1271	16/22676	0.0103931	0.0323681	0.0189101	Chmp4b/Pdcd6ip/Vps4b/Chmp2a	4	BP	PERIVASCULAR MACROPHAGES
GO:0070234	positive regulation of T cell apoptotic process	4/1271	16/22676	0.0103931	0.0323681	0.0189101	Nfkbid/P2rx7/Trp53/Prelid1	4	BP	PERIVASCULAR MACROPHAGES
GO:0071295	cellular response to vitamin	4/1271	16/22676	0.0103931	0.0323681	0.0189101	Fes/Pim1/Gas6/Pdia3	4	BP	PERIVASCULAR MACROPHAGES
GO:0072109	glomerular mesangium development	4/1271	16/22676	0.0103931	0.0323681	0.0189101	C3ar1/Il6ra/Egr1/Cflar	4	BP	PERIVASCULAR MACROPHAGES
GO:0141086	negative regulation of inflammasome-mediated signaling pathway	4/1271	16/22676	0.0103931	0.0323681	0.0189101	Trem2/Trim30a/Lamp2/Hspa8	4	BP	PERIVASCULAR MACROPHAGES
GO:1901722	regulation of cell proliferation involved in kidney development	4/1271	16/22676	0.0103931	0.0323681	0.0189101	C3ar1/Il6ra/Egr1/Cflar	4	BP	PERIVASCULAR MACROPHAGES
GO:1905906	regulation of amyloid fibril formation	4/1271	16/22676	0.0103931	0.0323681	0.0189101	Apoe/Trem2/Usp8/Pfdn5	4	BP	PERIVASCULAR MACROPHAGES
GO:0048813	dendrite morphogenesis	19/1271	190/22676	0.0105294	0.0327747	0.0191476	Picalm/Actr3/Sh3glb1/Rac1/Pdlim5/Cdc42/Ilk/Dbnl/Marcks/Actr2/Mef2a/Wls/Itgb1/Cfl1/Ywhah/Nrp1/Rab21/Abi1/Rap2a	19	BP	PERIVASCULAR MACROPHAGES
GO:0006890	retrograde vesicle-mediated transport, Golgi to endoplasmic reticulum	7/1271	44/22676	0.010612	0.0329148	0.0192295	Lman2/Use1/Uvrag/Kdelr2/Rer1/Kdelr1/Ergic3	7	BP	PERIVASCULAR MACROPHAGES
GO:0010613	positive regulation of cardiac muscle hypertrophy	7/1271	44/22676	0.010612	0.0329148	0.0192295	Igf1/Mef2c/Cdk9/Mef2a/Nr3c1/Twf1/Camk2d	7	BP	PERIVASCULAR MACROPHAGES
GO:0032365	intracellular lipid transport	7/1271	44/22676	0.010612	0.0329148	0.0192295	Npc2/Abca1/Gltp/Pip4k2a/Scp2/Lrp6/Arl8b	7	BP	PERIVASCULAR MACROPHAGES
GO:0032620	interleukin-17 production	7/1271	44/22676	0.010612	0.0329148	0.0192295	Tgfb1/Vsir/Tlr2/Nckap1l/Myd88/Arid5a/Ddit3	7	BP	PERIVASCULAR MACROPHAGES
GO:0090224	regulation of spindle organization	7/1271	44/22676	0.010612	0.0329148	0.0192295	Hspa1a/Cltc/Hspa1b/Chmp4b/Vps4b/Tpr/Chmp2a	7	BP	PERIVASCULAR MACROPHAGES
GO:2000785	regulation of autophagosome assembly	7/1271	44/22676	0.010612	0.0329148	0.0192295	Snx18/Sh3glb1/Ralb/Pip4k2a/Fez2/Rab1b/Pink1	7	BP	PERIVASCULAR MACROPHAGES
GO:0072329	monocarboxylic acid catabolic process	15/1271	138/22676	0.0106149	0.0329148	0.0192295	Hexa/Hexb/Dcxr/Pgd/Lpin2/Akr1a1/Akt1/Etfb/Scp2/Acadl/Ldha/Acaa1a/Arsb/Hadha/Hsd17b4	15	BP	PERIVASCULAR MACROPHAGES
GO:0002828	regulation of type 2 immune response	6/1271	34/22676	0.0106755	0.0329472	0.0192484	Cd74/Nlrp3/Irf1/Il4ra/Stat6/Ndfip1	6	BP	PERIVASCULAR MACROPHAGES
GO:0003176	aortic valve development	6/1271	34/22676	0.0106755	0.0329472	0.0192484	Tnfrsf1a/Tgfb1/Tgfbr2/Tnfrsf1b/Rhoa/Rbpj	6	BP	PERIVASCULAR MACROPHAGES
GO:0032366	intracellular sterol transport	6/1271	34/22676	0.0106755	0.0329472	0.0192484	Npc2/Abca1/Pip4k2a/Scp2/Lrp6/Arl8b	6	BP	PERIVASCULAR MACROPHAGES
GO:0033005	positive regulation of mast cell activation	6/1271	34/22676	0.0106755	0.0329472	0.0192484	Fcer1g/Vamp8/Il4ra/Syk/Crlf2/Gab2	6	BP	PERIVASCULAR MACROPHAGES
GO:0051497	negative regulation of stress fiber assembly	6/1271	34/22676	0.0106755	0.0329472	0.0192484	Was/Pfn1/Wasf2/F11r/Pak2/Pik3r1	6	BP	PERIVASCULAR MACROPHAGES
GO:1904706	negative regulation of vascular associated smooth muscle cell proliferation	6/1271	34/22676	0.0106755	0.0329472	0.0192484	Hmox1/Cdkn1a/Rhoa/Gna13/Mef2c/Gna12	6	BP	PERIVASCULAR MACROPHAGES
GO:2000178	negative regulation of neural precursor cell proliferation	6/1271	34/22676	0.0106755	0.0329472	0.0192484	Btg2/Tgfb1/Il1b/Ilk/Trp53/Lims1	6	BP	PERIVASCULAR MACROPHAGES
GO:0006022	aminoglycan metabolic process	13/1271	113/22676	0.0106774	0.0329472	0.0192484	Hexa/Hexb/Tgfb1/Gusb/Lyve1/Il1b/Dse/Gns/Cltc/Nfkb1/Ccnd3/Slc35b2/Arsb	13	BP	PERIVASCULAR MACROPHAGES
GO:0060606	tube closure	13/1271	113/22676	0.0106774	0.0329472	0.0192484	Tgfb1/Sdc4/Tgif1/Pfn1/Bcl10/Cited2/Vasp/Plxnb2/Brd2/Lrp6/Rps7/Tmed2/Zeb2	13	BP	PERIVASCULAR MACROPHAGES
GO:0030879	mammary gland development	17/1271	164/22676	0.0107464	0.0331422	0.0193623	Cebpb/Gpx1/Tgfb1/Tgfbr2/Tnfrsf11a/Igf1/Stat6/Orai1/Ccnd1/Xbp1/Nfkb1/Ncoa3/Rreb1/Nr3c1/Lrp6/Usf2/Hif1a	17	BP	PERIVASCULAR MACROPHAGES
GO:0046330	positive regulation of JNK cascade	12/1271	101/22676	0.0108673	0.0334272	0.0195288	Fcgr2b/Dab2/Tnf/Pycard/Il1b/Myd88/Il1a/Gadd45b/Ltbr/Rassf2/Cdc42/Zfp622	12	BP	PERIVASCULAR MACROPHAGES
GO:0140029	exocytic process	12/1271	101/22676	0.0108673	0.0334272	0.0195288	Fcer1g/Plek/Vamp8/Lyn/Cd300a/Syk/Rab8b/Snap23/Ralb/Stx4a/Rab8a/Napa	12	BP	PERIVASCULAR MACROPHAGES
GO:0034767	positive regulation of monoatomic ion transmembrane transport	20/1271	204/22676	0.0108727	0.0334272	0.0195288	Ctss/Trem2/P2ry6/Ccl2/Adrb2/P2rx7/Ptafr/P2rx4/Ifngr2/Atp1b3/Wnk1/Cox17/Flna/Cfl1/Sri/Dnm2/Arf1/Ikbkb/Pink1/Asph	20	BP	PERIVASCULAR MACROPHAGES
GO:0001738	morphogenesis of a polarized epithelium	11/1271	89/22676	0.0108741	0.0334272	0.0195288	Dab2/Msn/Actb/Rhoa/Rac1/Ctnnd1/Cdc42/Wdr1/Ophn1/Actg1/Lrp6	11	BP	PERIVASCULAR MACROPHAGES
GO:0039531	regulation of viral-induced cytoplasmic pattern recognition receptor signaling pathway	11/1271	89/22676	0.0108741	0.0334272	0.0195288	Trem2/Tnfaip3/Trim30a/Slc15a3/Myd88/Casp4/Lamp2/Hspa8/Nek7/Ddx3x/Sec14l1	11	BP	PERIVASCULAR MACROPHAGES
GO:0050848	regulation of calcium-mediated signaling	11/1271	89/22676	0.0108741	0.0334272	0.0195288	Trem2/Tnf/Igf1/Syk/Cmklr1/P2rx4/Ptbp1/Rcan1/Selenok/Tmbim4/Cib1	11	BP	PERIVASCULAR MACROPHAGES
GO:0033363	secretory granule organization	9/1271	66/22676	0.0110309	0.0338909	0.0197997	Srgn/Abca1/Ptbp1/Ap1b1/Hps4/Ap3d1/Tmf1/Ap1s2/Ap3b1	9	BP	PERIVASCULAR MACROPHAGES
GO:0044088	regulation of vacuole organization	8/1271	55/22676	0.0111032	0.0340762	0.019908	Grn/Snx18/Sh3glb1/Ralb/Pip4k2a/Fez2/Rab1b/Pink1	8	BP	PERIVASCULAR MACROPHAGES
GO:0097352	autophagosome maturation	8/1271	55/22676	0.0111032	0.0340762	0.019908	Vamp8/Adrb2/Lamp2/Cln3/Chmp4b/Vps4b/Uvrag/Chmp2a	8	BP	PERIVASCULAR MACROPHAGES
GO:0106106	cold-induced thermogenesis	16/1271	152/22676	0.0113934	0.0348366	0.0203523	Ucp2/Cebpb/Adrb2/Il4ra/Syk/Stat6/Cmklr1/Tfe3/Adipor1/Rbpj/Adam17/Kdm6b/Atf4/Ddit3/Acadl/Bscl2	16	BP	PERIVASCULAR MACROPHAGES
GO:0006353	DNA-templated transcription termination	5/1271	25/22676	0.0114	0.0348366	0.0203523	Wnk1/Polr2a/Ssu72/Pcf11/Dhx9	5	BP	PERIVASCULAR MACROPHAGES
GO:0030204	chondroitin sulfate metabolic process	5/1271	25/22676	0.0114	0.0348366	0.0203523	Hexb/Gusb/Dse/Slc35b2/Arsb	5	BP	PERIVASCULAR MACROPHAGES
GO:0032303	regulation of icosanoid secretion	5/1271	25/22676	0.0114	0.0348366	0.0203523	P2rx7/Tnfrsf11a/Il1b/Syk/Il1a	5	BP	PERIVASCULAR MACROPHAGES
GO:0032703	negative regulation of interleukin-2 production	5/1271	25/22676	0.0114	0.0348366	0.0203523	Laptm5/Zfp36/Ptprc/Tnfaip3/Lilrb4a	5	BP	PERIVASCULAR MACROPHAGES
GO:0035459	vesicle cargo loading	5/1271	25/22676	0.0114	0.0348366	0.0203523	Picalm/Mia2/Ap3d1/Rab1a/Ap3b1	5	BP	PERIVASCULAR MACROPHAGES
GO:1904031	positive regulation of cyclin-dependent protein kinase activity	5/1271	25/22676	0.0114	0.0348366	0.0203523	Pim1/Ccnd1/Ccnd3/Adam17/Akt1	5	BP	PERIVASCULAR MACROPHAGES
GO:2000345	regulation of hepatocyte proliferation	5/1271	25/22676	0.0114	0.0348366	0.0203523	Tnfaip3/Tnf/Xbp1/Cflar/Lims1	5	BP	PERIVASCULAR MACROPHAGES
GO:0045833	negative regulation of lipid metabolic process	13/1271	114/22676	0.0114527	0.0349789	0.0204354	Apoe/Tnf/Il1b/Pik3cg/Apobec1/Nfkb1/Pde3b/Ormdl2/Akt1/Acadl/Atp1a1/Bscl2/Ppp2r5a	13	BP	PERIVASCULAR MACROPHAGES
GO:0033143	regulation of intracellular steroid hormone receptor signaling pathway	10/1271	78/22676	0.0115899	0.0353791	0.0206692	Dab2/Igf1/Per1/Rhoa/Ddx5/Ncoa3/Zbtb7a/Nr3c1/Calr/Ddrgk1	10	BP	PERIVASCULAR MACROPHAGES
GO:0010827	regulation of glucose transmembrane transport	11/1271	90/22676	0.0117798	0.0359202	0.0209853	Nfe2l2/Prkcd/Tnf/Il1b/Igf1/Hk2/Mef2a/Akt1/Rap1a/Pid1/Mapk14	11	BP	PERIVASCULAR MACROPHAGES
GO:0035914	skeletal muscle cell differentiation	11/1271	90/22676	0.0117798	0.0359202	0.0209853	Btg2/Atf3/Egr2/Fos/Cited2/Egr1/Nr4a1/Ddx5/Mef2c/Sap30/Emd	11	BP	PERIVASCULAR MACROPHAGES
GO:0032414	positive regulation of ion transmembrane transporter activity	14/1271	127/22676	0.0118247	0.0360377	0.0210539	Ctss/Trem2/P2ry6/Ccl2/Adrb2/Ptafr/Ifngr2/Atp1b3/Cox17/Cfl1/Dnm2/Ikbkb/Pink1/Asph	14	BP	PERIVASCULAR MACROPHAGES
GO:0002244	hematopoietic progenitor cell differentiation	18/1271	179/22676	0.0118963	0.0362094	0.0211543	Spi1/Pld4/Zfp36/Nfe2l2/Lyn/Ptprc/Tgfb1/Ptpn6/Runx1/Rbm47/Apobec3/Sirpa/Cited2/Lipa/Eef2/Trp53/Ap2a2/Ap3b1	18	BP	PERIVASCULAR MACROPHAGES
GO:0035148	tube formation	18/1271	179/22676	0.0118963	0.0362094	0.0211543	Tgfb1/Sdc4/Tgif1/Casp8/Pfn1/Bcl10/Cited2/Pik3cd/Vasp/Plxnb2/Brd2/Cfl1/Stk4/Lrp6/Rps7/Tmed2/Zeb2/Hif1a	18	BP	PERIVASCULAR MACROPHAGES
GO:0006816	calcium ion transport	38/1271	462/22676	0.0119001	0.0362094	0.0211543	Cyba/Lyn/Ptprc/P2ry6/Arrb2/Tgfb1/Ptpn6/Coro1a/Adrb2/Cd84/Tspo/Tmem37/P2rx7/Igf1/Icam1/Ccr1/Pik3cg/Gas6/P2rx4/Gnai2/Orai1/P2ry12/Orai3/Rhoa/Tmbim6/Ahnak/Bin1/Akt1/Selenok/Flna/Ddit3/Sri/Ghitm/Chd7/Tmco1/Saraf/Asph/Camk2d	38	BP	PERIVASCULAR MACROPHAGES
GO:0014742	positive regulation of muscle hypertrophy	7/1271	45/22676	0.0119746	0.036397	0.0212639	Igf1/Mef2c/Cdk9/Mef2a/Nr3c1/Twf1/Camk2d	7	BP	PERIVASCULAR MACROPHAGES
GO:0046326	positive regulation of glucose import	7/1271	45/22676	0.0119746	0.036397	0.0212639	Nfe2l2/Prkcd/Igf1/Mef2a/Akt1/Rap1a/Mapk14	7	BP	PERIVASCULAR MACROPHAGES
GO:0032006	regulation of TOR signaling	16/1271	153/22676	0.0120837	0.0366894	0.0214347	Trem2/Nckap1l/Syk/Pim1/Gas6/Rps6ka1/Xbp1/Gna12/Akt1/Lamtor4/Rragc/Lamtor1/Mapk3/Lamtor2/Hif1a/Rnf167	16	BP	PERIVASCULAR MACROPHAGES
GO:1904950	negative regulation of establishment of protein localization	16/1271	153/22676	0.0120837	0.0366894	0.0214347	Ucp2/Apoe/Il1b/Sp100/Anxa5/Erp29/Csk/Idh2/Pde3b/Snx3/Derl2/Os9/Pim3/Midn/Pkig/Ndfip1	16	BP	PERIVASCULAR MACROPHAGES
GO:0045776	negative regulation of blood pressure	9/1271	67/22676	0.0121272	0.0367823	0.021489	Snx5/Ier3/Adrb2/Tnf/Ptafr/Scpep1/Prcp/Rnpep/Pik3r1	9	BP	PERIVASCULAR MACROPHAGES
GO:0061951	establishment of protein localization to plasma membrane	9/1271	67/22676	0.0121272	0.0367823	0.021489	Csk/Cln3/Rack1/Vamp3/Rilpl2/Atp6ap1/Rab7/Rab11a/Rab8a	9	BP	PERIVASCULAR MACROPHAGES
GO:0032607	interferon-alpha production	6/1271	35/22676	0.0122879	0.0372301	0.0217506	Tlr7/Stat1/Ddx3x/Ap3d1/Ap3b1/Dhx9	6	BP	PERIVASCULAR MACROPHAGES
GO:0048679	regulation of axon regeneration	6/1271	35/22676	0.0122879	0.0372301	0.0217506	Grn/Klf4/Adam17/Cers2/Flna/Ndel1	6	BP	PERIVASCULAR MACROPHAGES
GO:0035051	cardiocyte differentiation	19/1271	193/22676	0.0123094	0.0372755	0.0217771	Arrb2/Tgfb1/Igf1/Cited2/Rgs2/Vcam1/Rbpj/Pdlim5/Akap13/Cdc42/Mef2c/Mef2a/Itgb1/Kdm6b/Nr3c1/Mapk3/Lrp6/Yy1/Camk2d	19	BP	PERIVASCULAR MACROPHAGES
GO:0042531	positive regulation of tyrosine phosphorylation of STAT protein	8/1271	56/22676	0.012335	0.0373332	0.0218108	Csf1r/Lyn/Tnfrsf1a/Hcls1/Il6ra/Tnf/Igf1/Parp14	8	BP	PERIVASCULAR MACROPHAGES
GO:0045834	positive regulation of lipid metabolic process	18/1271	180/22676	0.0125487	0.0379596	0.0221768	Dab2/Apoe/Lyn/Tgfb1/Cd74/Prkcd/Tnf/Il1b/Igf1/Il1a/Sh3glb1/Pnpla2/Daglb/Akt1/Ctdnep1/Scp2/Dgkz/Mid1ip1	18	BP	PERIVASCULAR MACROPHAGES
GO:0030048	actin filament-based movement	14/1271	128/22676	0.0126141	0.0381171	0.0222687	Myo1f/Was/Wasf2/Wipf1/Myh9/Myl6/Sun2/Bin1/Flna/Sri/Snta1/Atp1a1/Zeb2/Camk2d	14	BP	PERIVASCULAR MACROPHAGES
GO:0046425	regulation of receptor signaling pathway via JAK-STAT	14/1271	128/22676	0.0126141	0.0381171	0.0222687	Ptprc/Il10rb/Il10ra/Il6ra/Cd300a/Tnf/Irf1/Parp14/Socs3/Gbp7/Crlf3/Adipor1/Rac1/Leprot	14	BP	PERIVASCULAR MACROPHAGES
GO:0019319	hexose biosynthetic process	11/1271	91/22676	0.0127419	0.0384419	0.0224585	Atf3/Gnpda1/Gpi1/Atf4/Nr3c1/Gapdh/Slc25a11/Hif1a/Eno1/Sirt7/Tpi1	11	BP	PERIVASCULAR MACROPHAGES
GO:0051384	response to glucocorticoid	11/1271	91/22676	0.0127419	0.0384419	0.0224585	Zfp36/Zfp36l1/Zfp36l2/Tgfb1/Sult1a1/Tnf/Eif4ebp1/Fosl2/Akap13/Nr3c1/Pik3r1	11	BP	PERIVASCULAR MACROPHAGES
GO:0072524	pyridine-containing compound metabolic process	11/1271	91/22676	0.0127419	0.0384419	0.0224585	Ncf2/Ncf1/Pnp/Dcxr/Pgd/Idh2/Prdx5/Nadk/Ldha/Trp53/Tkt	11	BP	PERIVASCULAR MACROPHAGES
GO:0046165	alcohol biosynthetic process	15/1271	141/22676	0.0127806	0.0385382	0.0225148	Plek/Dab2/Apoe/P2ry6/Ptafr/Asah1/Lipa/Myh9/Nfkb1/Ebp/Isyna1/Scp2/Sptlc2/Acer3/Sptssa	15	BP	PERIVASCULAR MACROPHAGES
GO:0002295	T-helper cell lineage commitment	4/1271	17/22676	0.0129981	0.0389668	0.0227652	Tgfb1/Il6ra/Stat6/Stat3	4	BP	PERIVASCULAR MACROPHAGES
GO:0030011	maintenance of cell polarity	4/1271	17/22676	0.0129981	0.0389668	0.0227652	Nckap1l/Wdr1/Pdcd6ip/Arpc5	4	BP	PERIVASCULAR MACROPHAGES
GO:0031053	primary miRNA processing	4/1271	17/22676	0.0129981	0.0389668	0.0227652	Tgfb1/Stat3/Ddx5/Ddx3x	4	BP	PERIVASCULAR MACROPHAGES
GO:0035493	SNARE complex assembly	4/1271	17/22676	0.0129981	0.0389668	0.0227652	Vamp8/Vamp3/Stx4a/Uvrag	4	BP	PERIVASCULAR MACROPHAGES
GO:0036035	osteoclast development	4/1271	17/22676	0.0129981	0.0389668	0.0227652	Tyrobp/Ninj1/Notch2/Atp6ap1	4	BP	PERIVASCULAR MACROPHAGES
GO:0045059	positive thymic T cell selection	4/1271	17/22676	0.0129981	0.0389668	0.0227652	Ptprc/Cd74/Dock2/H2-DMa	4	BP	PERIVASCULAR MACROPHAGES
GO:0061158	3'-UTR-mediated mRNA destabilization	4/1271	17/22676	0.0129981	0.0389668	0.0227652	Zfp36/Zfp36l1/Zfp36l2/Zc3h12a	4	BP	PERIVASCULAR MACROPHAGES
GO:0061307	cardiac neural crest cell differentiation involved in heart development	4/1271	17/22676	0.0129981	0.0389668	0.0227652	Cited2/Cdc42/Mapk3/Lrp6	4	BP	PERIVASCULAR MACROPHAGES
GO:0097531	mast cell migration	4/1271	17/22676	0.0129981	0.0389668	0.0227652	Rac2/Swap70/Rac1/Vegfb	4	BP	PERIVASCULAR MACROPHAGES
GO:0098751	bone cell development	4/1271	17/22676	0.0129981	0.0389668	0.0227652	Tyrobp/Ninj1/Notch2/Atp6ap1	4	BP	PERIVASCULAR MACROPHAGES
GO:2001171	positive regulation of ATP biosynthetic process	4/1271	17/22676	0.0129981	0.0389668	0.0227652	Trem2/Stat3/Pid1/Eno1	4	BP	PERIVASCULAR MACROPHAGES
GO:0030518	intracellular steroid hormone receptor signaling pathway	13/1271	116/22676	0.0131333	0.0393516	0.02299	Dab2/Igf1/Per1/Rhoa/Ddx5/Ncoa3/Zbtb7a/Nr3c1/Calr/Taf7/Ddrgk1/Ywhah/Tmf1	13	BP	PERIVASCULAR MACROPHAGES
GO:0042440	pigment metabolic process	9/1271	68/22676	0.0133026	0.0398378	0.023274	Blvrb/Hmox1/Blvra/Snx3/Hmox2/Alas1/Tmem14c/Slc25a39/Zeb2	9	BP	PERIVASCULAR MACROPHAGES
GO:0030279	negative regulation of ossification	7/1271	46/22676	0.013459	0.0401069	0.0234313	Srgn/Tgfb1/Adrb2/Ccr1/Rbpj/Mef2c/Hif1a	7	BP	PERIVASCULAR MACROPHAGES
GO:0030490	maturation of SSU-rRNA	7/1271	46/22676	0.013459	0.0401069	0.0234313	Rps28/Rps21/Rps16/Rps8/Rps19/Snu13/Utp3	7	BP	PERIVASCULAR MACROPHAGES
GO:0045197	establishment or maintenance of epithelial cell apical/basal polarity	7/1271	46/22676	0.013459	0.0401069	0.0234313	Msn/Rhoa/Cdc42/Ilk/Wdr1/Pdcd6ip/Ophn1	7	BP	PERIVASCULAR MACROPHAGES
GO:0018126	protein hydroxylation	5/1271	26/22676	0.0134771	0.0401069	0.0234313	Plod1/P4hb/Plod3/P4ha1/Asph	5	BP	PERIVASCULAR MACROPHAGES
GO:0035743	CD4-positive, alpha-beta T cell cytokine production	5/1271	26/22676	0.0134771	0.0401069	0.0234313	Nlrp3/Il1b/Arid5a/Fosl2/Crlf2	5	BP	PERIVASCULAR MACROPHAGES
GO:0061615	glycolytic process through fructose-6-phosphate	5/1271	26/22676	0.0134771	0.0401069	0.0234313	Gpi1/Aldoa/Gapdh/Eno1/Tpi1	5	BP	PERIVASCULAR MACROPHAGES
GO:0065005	protein-lipid complex assembly	5/1271	26/22676	0.0134771	0.0401069	0.0234313	Apoe/Abca1/Soat1/Bin1/Arf1	5	BP	PERIVASCULAR MACROPHAGES
GO:0070168	negative regulation of biomineral tissue development	5/1271	26/22676	0.0134771	0.0401069	0.0234313	Srgn/Tgfb1/Ccr1/Gas6/Hif1a	5	BP	PERIVASCULAR MACROPHAGES
GO:0097396	response to interleukin-17	5/1271	26/22676	0.0134771	0.0401069	0.0234313	Nfkbiz/Il1b/Socs3/Nfkb1/Stat3	5	BP	PERIVASCULAR MACROPHAGES
GO:1900151	regulation of nuclear-transcribed mRNA catabolic process, deadenylation-dependent decay	5/1271	26/22676	0.0134771	0.0401069	0.0234313	Zfp36/Zfp36l1/Zfp36l2/Pabpc1/Dhx9	5	BP	PERIVASCULAR MACROPHAGES
GO:1901857	positive regulation of cellular respiration	5/1271	26/22676	0.0134771	0.0401069	0.0234313	Il10rb/Iscu/Ifnar1/Prelid1/Pink1	5	BP	PERIVASCULAR MACROPHAGES
GO:1903020	positive regulation of glycoprotein metabolic process	5/1271	26/22676	0.0134771	0.0401069	0.0234313	Igf1/Soat1/Ncstn/Rab1b/Rab1a	5	BP	PERIVASCULAR MACROPHAGES
GO:0072091	regulation of stem cell proliferation	12/1271	104/22676	0.0135367	0.0402635	0.0235227	Zfp36l1/Ptprc/Tgfb1/Tgfbr2/Cebpa/Pim1/Tgfbr1/Hmgb2/Rbpj/Ncoa3/Lrp6/Trp53	12	BP	PERIVASCULAR MACROPHAGES
GO:0055074	calcium ion homeostasis	30/1271	349/22676	0.0135493	0.0402799	0.0235323	Cyba/Apoe/Lyn/Ptprc/P2ry6/Hexb/Tgfb1/Ptpn6/Coro1a/Ccl2/P2rx7/Tcirg1/Ccr1/Tmbim6/Herpud1/Cln3/Bcap31/Selenok/Atf4/Flna/Ddit3/Sri/Grina/Marcksl1/Ghitm/Chd7/Atp13a2/Tmco1/Asph/Camk2d	30	BP	PERIVASCULAR MACROPHAGES
GO:0000381	regulation of alternative mRNA splicing, via spliceosome	8/1271	57/22676	0.0136642	0.0405367	0.0236823	Rbm47/Ptbp1/Ddx5/Zbtb7a/Srsf2/Tra2b/Sap18/Rbm7	8	BP	PERIVASCULAR MACROPHAGES
GO:0006693	prostaglandin metabolic process	8/1271	57/22676	0.0136642	0.0405367	0.0236823	Hpgd/Tnfrsf1a/Cd74/Tbxas1/Ptgs1/Il1b/Hpgds/Daglb	8	BP	PERIVASCULAR MACROPHAGES
GO:0042149	cellular response to glucose starvation	8/1271	57/22676	0.0136642	0.0405367	0.0236823	Nfe2l2/Plin2/Zc3h12a/Hspa5/Xbp1/Sh3glb1/Atf4/Trp53	8	BP	PERIVASCULAR MACROPHAGES
GO:0043388	positive regulation of DNA binding	8/1271	57/22676	0.0136642	0.0405367	0.0236823	Tgfb1/Igf1/Plaur/Klf4/Dazap2/Hmgb2/Ddrgk1/Gtf2b	8	BP	PERIVASCULAR MACROPHAGES
GO:0046496	nicotinamide nucleotide metabolic process	10/1271	80/22676	0.0137242	0.0406723	0.0237616	Ncf2/Ncf1/Dcxr/Pgd/Idh2/Prdx5/Nadk/Ldha/Trp53/Tkt	10	BP	PERIVASCULAR MACROPHAGES
GO:0060411	cardiac septum morphogenesis	10/1271	80/22676	0.0137242	0.0406723	0.0237616	Dhrs3/Tgfbr2/Cited2/Tgfbr1/Rbpj/Notch2/Lrp6/Trp53/Nrp1/Chd7	10	BP	PERIVASCULAR MACROPHAGES
GO:0006664	glycolipid metabolic process	11/1271	92/22676	0.0137625	0.040722	0.0237906	Hexa/Hexb/Prkcd/St3gal6/Psap/Naga/Gm2a/St6galnac4/Neu1/Tm9sf2/Dpm3	11	BP	PERIVASCULAR MACROPHAGES
GO:0034644	cellular response to UV	11/1271	92/22676	0.0137625	0.040722	0.0237906	Prkcd/Cdkn1a/Crip1/Rpl26/Sde2/Mapk14/Cops9/Trp53/Yy1/N4bp1/Pik3r1	11	BP	PERIVASCULAR MACROPHAGES
GO:0051341	regulation of oxidoreductase activity	11/1271	92/22676	0.0137625	0.040722	0.0237906	Cyba/Apoe/Lgals9/Tnf/Il1b/Il1a/Gnai2/Nfkb1/Prdx5/Akt1/Cox17	11	BP	PERIVASCULAR MACROPHAGES
GO:0010614	negative regulation of cardiac muscle hypertrophy	6/1271	36/22676	0.0140639	0.041506	0.0242486	Tnfrsf1a/Tnfrsf1b/P2rx4/Rgs2/Errfi1/Yy1	6	BP	PERIVASCULAR MACROPHAGES
GO:0043537	negative regulation of blood vessel endothelial cell migration	6/1271	36/22676	0.0140639	0.041506	0.0242486	Apoe/Tgfb1/Tnf/Klf4/Rhoa/Mef2c	6	BP	PERIVASCULAR MACROPHAGES
GO:1900078	positive regulation of cellular response to insulin stimulus	6/1271	36/22676	0.0140639	0.041506	0.0242486	Ctsd/Snx5/Gnai2/Adipor1/Ptpn1/Marcks	6	BP	PERIVASCULAR MACROPHAGES
GO:1901889	negative regulation of cell junction assembly	6/1271	36/22676	0.0140639	0.041506	0.0242486	Tnf/Tlr2/Il1b/Rhoa/Rps6/Ikbkb	6	BP	PERIVASCULAR MACROPHAGES
GO:2000191	regulation of fatty acid transport	6/1271	36/22676	0.0140639	0.041506	0.0242486	P2rx7/Tnfrsf11a/Il1b/Syk/Il1a/Akt1	6	BP	PERIVASCULAR MACROPHAGES
GO:0035264	multicellular organism growth	21/1271	223/22676	0.0141229	0.0416586	0.0243378	Lgmn/Zfp36l1/Klf2/Adrb2/Igf1/Ikzf1/Pmp22/Fosl2/Notch2/Stat3/Rpl29/H3f3b/Sgpl1/Ncoa3/Ctc1/Taf10/Clic4/Tmed2/Ppib/Trp53/Chd7	21	BP	PERIVASCULAR MACROPHAGES
GO:0061458	reproductive system development	29/1271	336/22676	0.0142695	0.0420693	0.0245777	Cebpb/Arrb2/Runx1/Igf1/Icam1/Plaur/Il1a/Mertk/Cited2/Psap/Tgfbr1/Hmgb2/Ccnd1/Myh9/H3f3b/Sgpl1/Rac1/Tiparp/Errfi1/Nrip1/Flna/Lrp6/Ubb/Ube2q1/Sf1/Serpinb6a/Chd7/Tmf1/Hsd17b4	29	BP	PERIVASCULAR MACROPHAGES
GO:0050773	regulation of dendrite development	15/1271	143/22676	0.0144056	0.0424483	0.0247991	Actr3/Rhoa/Sh3glb1/Arf6/Cyfip1/Ilk/Dbnl/Marcks/Actr2/Wls/Iqgap1/Ywhah/Prex1/Rab21/Rap2a	15	BP	PERIVASCULAR MACROPHAGES
GO:0031638	zymogen activation	9/1271	69/22676	0.0145604	0.0428379	0.0250267	Ctsh/Lgmn/Ctsz/Vsir/Pycard/Casp8/Plaur/Eno1/Asph	9	BP	PERIVASCULAR MACROPHAGES
GO:0098754	detoxification	9/1271	69/22676	0.0145604	0.0428379	0.0250267	Nfe2l2/Slc11a1/Gpx3/Pim1/Mt1/Aldh2/Akr1a1/Prdx1/Cat	9	BP	PERIVASCULAR MACROPHAGES
GO:1901184	regulation of ERBB signaling pathway	9/1271	69/22676	0.0145604	0.0428379	0.0250267	Lgmn/Snx5/Plaur/Rbpj/Ralb/Errfi1/Rab7/Dusp3/Cbl	9	BP	PERIVASCULAR MACROPHAGES
GO:0030512	negative regulation of transforming growth factor beta receptor signaling pathway	11/1271	93/22676	0.0148436	0.043626	0.0254872	Nrros/Hspa5/Xbp1/Skil/Snx6/Zbtb7a/Adam17/Pmepa1/Sap30/Dnm2/Trp53	11	BP	PERIVASCULAR MACROPHAGES
GO:1903509	liposaccharide metabolic process	11/1271	93/22676	0.0148436	0.043626	0.0254872	Hexa/Hexb/Prkcd/St3gal6/Psap/Naga/Gm2a/St6galnac4/Neu1/Tm9sf2/Dpm3	11	BP	PERIVASCULAR MACROPHAGES
GO:0044773	mitotic DNA damage checkpoint signaling	10/1271	81/22676	0.0148956	0.0437563	0.0255633	Ier3/Cdkn1a/Ccnd1/Ppp1r10/Rpl26/Sde2/Rps27l/Trp53/Dgkz/Syf2	10	BP	PERIVASCULAR MACROPHAGES
GO:0032873	negative regulation of stress-activated MAPK cascade	7/1271	47/22676	0.0150707	0.0441794	0.0258105	Trem2/Dusp1/Sirpa/Per1/Cdc42se1/Akt1/Dusp3	7	BP	PERIVASCULAR MACROPHAGES
GO:0048821	erythrocyte development	7/1271	47/22676	0.0150707	0.0441794	0.0258105	Klf2/Ptbp3/Cited2/Zbtb7a/Alas1/Rps6/Tmod3	7	BP	PERIVASCULAR MACROPHAGES
GO:0048873	homeostasis of number of cells within a tissue	7/1271	47/22676	0.0150707	0.0441794	0.0258105	Nfkbiz/Coro1a/P2rx7/Lipa/Fosl2/Rac1/Prdx5	7	BP	PERIVASCULAR MACROPHAGES
GO:0050850	positive regulation of calcium-mediated signaling	7/1271	47/22676	0.0150707	0.0441794	0.0258105	Trem2/Tnf/Igf1/Syk/P2rx4/Ptbp1/Cib1	7	BP	PERIVASCULAR MACROPHAGES
GO:0006692	prostanoid metabolic process	8/1271	58/22676	0.0150949	0.044182	0.025812	Hpgd/Tnfrsf1a/Cd74/Tbxas1/Ptgs1/Il1b/Hpgds/Daglb	8	BP	PERIVASCULAR MACROPHAGES
GO:0043030	regulation of macrophage activation	8/1271	58/22676	0.0150949	0.044182	0.025812	Ctsc/Grn/Trem2/Lgals9/Cd84/Cebpa/Il4ra/Jund	8	BP	PERIVASCULAR MACROPHAGES
GO:0140353	lipid export from cell	8/1271	58/22676	0.0150949	0.044182	0.025812	Dab2/Runx1/Tspo/P2rx7/Tnfrsf11a/Il1b/Il1a/Tmf1	8	BP	PERIVASCULAR MACROPHAGES
GO:1903008	organelle disassembly	14/1271	131/22676	0.0152293	0.0445524	0.0260284	Plin2/Tspo/Hk2/Plk3/Pnpla2/Sqstm1/Gabarap/Slc25a5/Ddrgk1/Cdc37/Trp53/Tomm7/Hif1a/Pink1	14	BP	PERIVASCULAR MACROPHAGES
GO:0048762	mesenchymal cell differentiation	23/1271	253/22676	0.015602	0.0453068	0.0264692	Dab2/Tgfb1/Tgfbr2/Il1b/Plaur/Cited2/Sdcbp/Tgfbr1/Adipor1/Adam15/Rbpj/Ddx5/Cdc42/Mef2c/Tcof1/Flna/Cfl1/Mapk3/Lrp6/Rps7/Nrp1/Zeb2/Hif1a	23	BP	PERIVASCULAR MACROPHAGES
GO:0002399	MHC class II protein complex assembly	3/1271	10/22676	0.0156623	0.0453068	0.0264692	B2m/H2-DMb1/H2-DMa	3	BP	PERIVASCULAR MACROPHAGES
GO:0002503	peptide antigen assembly with MHC class II protein complex	3/1271	10/22676	0.0156623	0.0453068	0.0264692	B2m/H2-DMb1/H2-DMa	3	BP	PERIVASCULAR MACROPHAGES
GO:0002604	regulation of dendritic cell antigen processing and presentation	3/1271	10/22676	0.0156623	0.0453068	0.0264692	Cd68/Cd74/Slc11a1	3	BP	PERIVASCULAR MACROPHAGES
GO:0002924	negative regulation of humoral immune response mediated by circulating immunoglobulin	3/1271	10/22676	0.0156623	0.0453068	0.0264692	Fcgr2b/Ptpn6/Cr1l	3	BP	PERIVASCULAR MACROPHAGES
GO:0009650	UV protection	3/1271	10/22676	0.0156623	0.0453068	0.0264692	Gpx1/Sdf4/Cat	3	BP	PERIVASCULAR MACROPHAGES
GO:0032627	interleukin-23 production	3/1271	10/22676	0.0156623	0.0453068	0.0264692	Tgfb1/Myd88/Rac1	3	BP	PERIVASCULAR MACROPHAGES
GO:0032667	regulation of interleukin-23 production	3/1271	10/22676	0.0156623	0.0453068	0.0264692	Tgfb1/Myd88/Rac1	3	BP	PERIVASCULAR MACROPHAGES
GO:0033572	transferrin transport	3/1271	10/22676	0.0156623	0.0453068	0.0264692	Cltc/Snx3/Dnm2	3	BP	PERIVASCULAR MACROPHAGES
GO:0051469	vesicle fusion with vacuole	3/1271	10/22676	0.0156623	0.0453068	0.0264692	Chmp4b/Chmp3/Chmp2a	3	BP	PERIVASCULAR MACROPHAGES
GO:0060710	chorio-allantoic fusion	3/1271	10/22676	0.0156623	0.0453068	0.0264692	Zfp36l1/Vcam1/Erf	3	BP	PERIVASCULAR MACROPHAGES
GO:0061763	multivesicular body-lysosome fusion	3/1271	10/22676	0.0156623	0.0453068	0.0264692	Chmp4b/Chmp3/Chmp2a	3	BP	PERIVASCULAR MACROPHAGES
GO:0071318	cellular response to ATP	3/1271	10/22676	0.0156623	0.0453068	0.0264692	P2rx4/P2ry12/Hsp90b1	3	BP	PERIVASCULAR MACROPHAGES
GO:0150078	positive regulation of neuroinflammatory response	3/1271	10/22676	0.0156623	0.0453068	0.0264692	Csf1r/Ctsc/Trem2	3	BP	PERIVASCULAR MACROPHAGES
GO:1900103	positive regulation of endoplasmic reticulum unfolded protein response	3/1271	10/22676	0.0156623	0.0453068	0.0264692	Xbp1/Tmem33/Pik3r1	3	BP	PERIVASCULAR MACROPHAGES
GO:1903054	negative regulation of extracellular matrix organization	3/1271	10/22676	0.0156623	0.0453068	0.0264692	Tnfrsf1a/Tnfrsf1b/Cst3	3	BP	PERIVASCULAR MACROPHAGES
GO:1903265	positive regulation of tumor necrosis factor-mediated signaling pathway	3/1271	10/22676	0.0156623	0.0453068	0.0264692	Laptm5/Casp1/Adam17	3	BP	PERIVASCULAR MACROPHAGES
GO:1903297	regulation of hypoxia-induced intrinsic apoptotic signaling pathway	3/1271	10/22676	0.0156623	0.0453068	0.0264692	Tmbim6/Eno1/Pink1	3	BP	PERIVASCULAR MACROPHAGES
GO:1905274	regulation of modification of postsynaptic actin cytoskeleton	3/1271	10/22676	0.0156623	0.0453068	0.0264692	Rhoa/Cyfip1/Marcks	3	BP	PERIVASCULAR MACROPHAGES
GO:2000510	positive regulation of dendritic cell chemotaxis	3/1271	10/22676	0.0156623	0.0453068	0.0264692	Spi1/Gas6/Calr	3	BP	PERIVASCULAR MACROPHAGES
GO:2000646	positive regulation of receptor catabolic process	3/1271	10/22676	0.0156623	0.0453068	0.0264692	Laptm5/Apoe/Ptpn1	3	BP	PERIVASCULAR MACROPHAGES
GO:2000727	positive regulation of cardiac muscle cell differentiation	3/1271	10/22676	0.0156623	0.0453068	0.0264692	Arrb2/Tgfb1/Mef2c	3	BP	PERIVASCULAR MACROPHAGES
GO:0035739	CD4-positive, alpha-beta T cell proliferation	5/1271	27/22676	0.0157946	0.0455044	0.0265846	Vsir/Lgals9/Tgfbr2/Lilrb4a/Ndfip1	5	BP	PERIVASCULAR MACROPHAGES
GO:0042744	hydrogen peroxide catabolic process	5/1271	27/22676	0.0157946	0.0455044	0.0265846	Gpx1/Gpx3/Prdx5/Prdx1/Cat	5	BP	PERIVASCULAR MACROPHAGES
GO:0046685	response to arsenic-containing substance	5/1271	27/22676	0.0157946	0.0455044	0.0265846	Hmox1/Zc3h12a/Mknk2/Nr3c1/Ddx3x	5	BP	PERIVASCULAR MACROPHAGES
GO:0046716	muscle cell cellular homeostasis	5/1271	27/22676	0.0157946	0.0455044	0.0265846	Tgfb1/Lamp2/Aldoa/Gaa/Hif1a	5	BP	PERIVASCULAR MACROPHAGES
GO:0060391	positive regulation of SMAD protein signal transduction	5/1271	27/22676	0.0157946	0.0455044	0.0265846	Dab2/Tgfb1/Lgals9/Tgfbr2/Tgfbr1	5	BP	PERIVASCULAR MACROPHAGES
GO:0072012	glomerulus vasculature development	5/1271	27/22676	0.0157946	0.0455044	0.0265846	C3ar1/Il6ra/Egr1/Cflar/Notch2	5	BP	PERIVASCULAR MACROPHAGES
GO:0090335	regulation of brown fat cell differentiation	5/1271	27/22676	0.0157946	0.0455044	0.0265846	Pim1/Metrnl/Tfe3/Rreb1/Mapk14	5	BP	PERIVASCULAR MACROPHAGES
GO:1900037	regulation of cellular response to hypoxia	5/1271	27/22676	0.0157946	0.0455044	0.0265846	Nfe2l2/Tmbim6/Stat3/Eno1/Pink1	5	BP	PERIVASCULAR MACROPHAGES
GO:0050885	neuromuscular process controlling balance	9/1271	70/22676	0.0159037	0.0455743	0.0266254	Hexa/Hexb/Tpp1/Psap/Gm2a/Cln3/Cln8/Gaa/Ap1s2	9	BP	PERIVASCULAR MACROPHAGES
GO:0002643	regulation of tolerance induction	4/1271	18/22676	0.0159844	0.0455743	0.0266254	Cd86/Runx1/Tgfbr2/Lilrb4a	4	BP	PERIVASCULAR MACROPHAGES
GO:0006620	post-translational protein targeting to endoplasmic reticulum membrane	4/1271	18/22676	0.0159844	0.0455743	0.0266254	Folr2/Hspa5/Chmp4b/Sec61b	4	BP	PERIVASCULAR MACROPHAGES
GO:0010919	regulation of inositol phosphate biosynthetic process	4/1271	18/22676	0.0159844	0.0455743	0.0266254	Plek/P2ry6/Ptafr/Myh9	4	BP	PERIVASCULAR MACROPHAGES
GO:0032957	inositol trisphosphate metabolic process	4/1271	18/22676	0.0159844	0.0455743	0.0266254	P2ry6/Ptafr/Myh9/Scp2	4	BP	PERIVASCULAR MACROPHAGES
GO:0045198	establishment of epithelial cell apical/basal polarity	4/1271	18/22676	0.0159844	0.0455743	0.0266254	Msn/Rhoa/Cdc42/Ophn1	4	BP	PERIVASCULAR MACROPHAGES
GO:0045779	negative regulation of bone resorption	4/1271	18/22676	0.0159844	0.0455743	0.0266254	Inpp5d/P2rx7/Tmem119/Csk	4	BP	PERIVASCULAR MACROPHAGES
GO:0046348	amino sugar catabolic process	4/1271	18/22676	0.0159844	0.0455743	0.0266254	Npl/Renbp/Gnpda1/Mgat1	4	BP	PERIVASCULAR MACROPHAGES
GO:0046755	viral budding	4/1271	18/22676	0.0159844	0.0455743	0.0266254	Chmp4b/Pdcd6ip/Vps4b/Chmp2a	4	BP	PERIVASCULAR MACROPHAGES
GO:0048385	regulation of retinoic acid receptor signaling pathway	4/1271	18/22676	0.0159844	0.0455743	0.0266254	Klf2/Dhrs3/Tgif1/Calr	4	BP	PERIVASCULAR MACROPHAGES
GO:0051444	negative regulation of ubiquitin-protein transferase activity	4/1271	18/22676	0.0159844	0.0455743	0.0266254	Rpl23/Rpl11/Rps7/Rpl5	4	BP	PERIVASCULAR MACROPHAGES
GO:0061042	vascular wound healing	4/1271	18/22676	0.0159844	0.0455743	0.0266254	Tnf/Xbp1/Vegfb/Hif1a	4	BP	PERIVASCULAR MACROPHAGES
GO:0071243	cellular response to arsenic-containing substance	4/1271	18/22676	0.0159844	0.0455743	0.0266254	Hmox1/Zc3h12a/Mknk2/Ddx3x	4	BP	PERIVASCULAR MACROPHAGES
GO:1900038	negative regulation of cellular response to hypoxia	4/1271	18/22676	0.0159844	0.0455743	0.0266254	Nfe2l2/Tmbim6/Eno1/Pink1	4	BP	PERIVASCULAR MACROPHAGES
GO:1900221	regulation of amyloid-beta clearance	4/1271	18/22676	0.0159844	0.0455743	0.0266254	Ifngr1/Apoe/Trem2/Tnf	4	BP	PERIVASCULAR MACROPHAGES
GO:1903580	positive regulation of ATP metabolic process	4/1271	18/22676	0.0159844	0.0455743	0.0266254	Trem2/Stat3/Pid1/Eno1	4	BP	PERIVASCULAR MACROPHAGES
GO:2000319	regulation of T-helper 17 cell differentiation	4/1271	18/22676	0.0159844	0.0455743	0.0266254	Nfkbiz/Nfkbid/Nlrp3/Zc3h12a	4	BP	PERIVASCULAR MACROPHAGES
GO:2000786	positive regulation of autophagosome assembly	4/1271	18/22676	0.0159844	0.0455743	0.0266254	Snx18/Sh3glb1/Ralb/Pip4k2a	4	BP	PERIVASCULAR MACROPHAGES
GO:1901989	positive regulation of cell cycle phase transition	13/1271	119/22676	0.0160021	0.0455743	0.0266254	Csf1r/Aif1/Tgfb1/Ccnd1/Ppp1r10/Adam17/Akt1/Ddx3x/Rab11a/Vps4b/Tmod3/Anp32b/Camk2d	13	BP	PERIVASCULAR MACROPHAGES
GO:0031670	cellular response to nutrient	6/1271	37/22676	0.0160111	0.0455743	0.0266254	Fes/Pim1/Gas6/Xbp1/Pdia3/Usf2	6	BP	PERIVASCULAR MACROPHAGES
GO:0039532	negative regulation of viral-induced cytoplasmic pattern recognition receptor signaling pathway	6/1271	37/22676	0.0160111	0.0455743	0.0266254	Trem2/Tnfaip3/Trim30a/Lamp2/Hspa8/Sec14l1	6	BP	PERIVASCULAR MACROPHAGES
GO:0050901	leukocyte tethering or rolling	6/1271	37/22676	0.0160111	0.0455743	0.0266254	Cx3cr1/Selplg/Tnf/Ptafr/Vcam1/Itgb1	6	BP	PERIVASCULAR MACROPHAGES
GO:0120178	steroid hormone biosynthetic process	6/1271	37/22676	0.0160111	0.0455743	0.0266254	Dab2/Egr1/Stard3/Nr3c1/Scp2/Atp1a1	6	BP	PERIVASCULAR MACROPHAGES
GO:1903421	regulation of synaptic vesicle recycling	6/1271	37/22676	0.0160111	0.0455743	0.0266254	Picalm/Actb/Cyfip1/Ophn1/Sh3gl1/Actg1	6	BP	PERIVASCULAR MACROPHAGES
GO:0019362	pyridine nucleotide metabolic process	10/1271	82/22676	0.0161398	0.0458949	0.0268127	Ncf2/Ncf1/Dcxr/Pgd/Idh2/Prdx5/Nadk/Ldha/Trp53/Tkt	10	BP	PERIVASCULAR MACROPHAGES
GO:0051279	regulation of release of sequestered calcium ion into cytosol	10/1271	82/22676	0.0161398	0.0458949	0.0268127	Cyba/Lyn/P2ry6/Tgfb1/Ptpn6/Coro1a/Sri/Chd7/Asph/Camk2d	10	BP	PERIVASCULAR MACROPHAGES
GO:0099072	regulation of postsynaptic membrane neurotransmitter receptor levels	14/1271	132/22676	0.0161875	0.0460074	0.0268784	Snap23/Snx6/Ctnnd1/Ophn1/Eps15/Itgb1/Rap1a/Stx4a/Rab11a/Rab8a/Ap2a2/Ap2s1/Clptm1/Rap2a	14	BP	PERIVASCULAR MACROPHAGES
GO:0090092	regulation of transmembrane receptor protein serine/threonine kinase signaling pathway	23/1271	254/22676	0.0162779	0.0462413	0.0270151	Nrros/Dab2/Tgfb1/Vsir/Lgals9/Tgfbr2/Cited2/Sdcbp/Hspa5/Tgfbr1/Xbp1/Rbpj/Notch2/Skil/Snx6/Ilk/Zbtb7a/Adam17/Pmepa1/Sap30/Dnm2/Trp53/Zeb2	23	BP	PERIVASCULAR MACROPHAGES
GO:0006023	aminoglycan biosynthetic process	8/1271	59/22676	0.016631	0.0471562	0.0275496	Hexa/Tgfb1/Il1b/Dse/Cltc/Nfkb1/Ccnd3/Slc35b2	8	BP	PERIVASCULAR MACROPHAGES
GO:0031641	regulation of myelination	8/1271	59/22676	0.016631	0.0471562	0.0275496	Ctsc/Trf/Tnf/Tnfrsf1b/Igf1/Egr2/Cyfip1/Akt1	8	BP	PERIVASCULAR MACROPHAGES
GO:1903533	regulation of protein targeting	8/1271	59/22676	0.016631	0.0471562	0.0275496	Ccl2/Itgam/Arpc2/Actr3/Nucb1/Cib1/Tomm7/Pink1	8	BP	PERIVASCULAR MACROPHAGES
GO:0030856	regulation of epithelial cell differentiation	17/1271	172/22676	0.0166331	0.0471562	0.0275496	Csf1r/Cebpb/Zfp36/Zfp36l1/Tnfrsf1a/Tnf/Il1b/Il1a/Btg1/Tgfbr1/F11r/Ccnd1/Ncoa3/Errfi1/Ikbkb/Zeb2/Mafg	17	BP	PERIVASCULAR MACROPHAGES
GO:0008544	epidermis development	32/1271	384/22676	0.0166787	0.0472397	0.0275983	Zfp36/Txnip/Zfp36l1/Nfkbiz/Runx1/Tnf/Ptgs1/Il1a/Asah1/Mafb/Cdkn1a/Klf4/Psap/Fosl2/Ctsl/Cflar/Rbpj/Rac1/Rela/Plod1/Ncoa3/Plod3/Errfi1/Elovl1/Akt1/Clic4/Stk4/Slc39a7/Mafg/Ldb1/Ubn1/Ap3b1	32	BP	PERIVASCULAR MACROPHAGES
GO:0097061	dendritic spine organization	12/1271	107/22676	0.0166792	0.0472397	0.0275983	Fcgr2b/Lgmn/Apoe/Trem2/Actr3/Pdlim5/Cdc42/Dbnl/Marcks/Actr2/Cfl1/Arf1	12	BP	PERIVASCULAR MACROPHAGES
GO:0003298	physiological muscle hypertrophy	7/1271	48/22676	0.0168151	0.0474122	0.0276991	Igf1/Rgs2/Pdlim5/Akap13/Nr3c1/Yy1/Camk2d	7	BP	PERIVASCULAR MACROPHAGES
GO:0003301	physiological cardiac muscle hypertrophy	7/1271	48/22676	0.0168151	0.0474122	0.0276991	Igf1/Rgs2/Pdlim5/Akap13/Nr3c1/Yy1/Camk2d	7	BP	PERIVASCULAR MACROPHAGES
GO:0030501	positive regulation of bone mineralization	7/1271	48/22676	0.0168151	0.0474122	0.0276991	Csf1r/Adrb2/P2rx7/Tent5a/Isg15/Tmem119/Mef2c	7	BP	PERIVASCULAR MACROPHAGES
GO:0035305	negative regulation of dephosphorylation	7/1271	48/22676	0.0168151	0.0474122	0.0276991	Ppp1r15a/Tnf/Nckap1l/Swap70/Gnai2/Iqgap1/Ikbkb	7	BP	PERIVASCULAR MACROPHAGES
GO:0048536	spleen development	7/1271	48/22676	0.0168151	0.0474122	0.0276991	Nfkbiz/Slc40a1/Cited2/Lipa/Pkn1/Ctc1/Adam17	7	BP	PERIVASCULAR MACROPHAGES
GO:0060323	head morphogenesis	7/1271	48/22676	0.0168151	0.0474122	0.0276991	Tgfb1/Csrnp1/Sgpl1/Tiparp/Atp6ap2/Lrp6/Asph	7	BP	PERIVASCULAR MACROPHAGES
GO:0061049	cell growth involved in cardiac muscle cell development	7/1271	48/22676	0.0168151	0.0474122	0.0276991	Igf1/Rgs2/Pdlim5/Akap13/Nr3c1/Yy1/Camk2d	7	BP	PERIVASCULAR MACROPHAGES
GO:0070303	negative regulation of stress-activated protein kinase signaling cascade	7/1271	48/22676	0.0168151	0.0474122	0.0276991	Trem2/Dusp1/Sirpa/Per1/Cdc42se1/Akt1/Dusp3	7	BP	PERIVASCULAR MACROPHAGES
GO:1900077	negative regulation of cellular response to insulin stimulus	7/1271	48/22676	0.0168151	0.0474122	0.0276991	Prkcd/Tnf/Il1b/Socs3/Pip4k2a/Rela/Pid1	7	BP	PERIVASCULAR MACROPHAGES
GO:0043488	regulation of mRNA stability	16/1271	159/22676	0.0169396	0.0477397	0.0278905	Zfp36/Zfp36l1/Btg2/Zfp36l2/Slc11a1/Rbm47/Myd88/Apobec1/Zc3h12a/Tent5a/Mapkapk2/Ptbp1/Pabpc1/Hnrnpa0/Cnot8/Dhx9	16	BP	PERIVASCULAR MACROPHAGES
GO:0017148	negative regulation of translation	19/1271	200/22676	0.0173925	0.0489919	0.028622	Zfp36/Zfp36l1/Btg2/Zfp36l2/Ang/Eif4ebp1/Zc3h12a/Rgs2/Rack1/Pabpc1/Rps3/Ddx3x/Rpl13a/Calr/Gapdh/Eif4e2/Tpr/Cnot8/Dhx9	19	BP	PERIVASCULAR MACROPHAGES
GO:0051168	nuclear export	17/1271	173/22676	0.0175167	0.0492929	0.0287979	Tgfb1/Sp100/Egr2/Gas6/Camk1/Wipf1/Akap13/Sem1/Ifi27/Wnk1/Calr/Anp32b/Emd/Tpr/Sirt7/Alyref/Dhx9	17	BP	PERIVASCULAR MACROPHAGES
GO:0071478	cellular response to radiation	17/1271	173/22676	0.0175167	0.0492929	0.0287979	Tgfb1/Prkcd/Cdkn1a/Egr1/Crip1/Rhob/Rpl26/Eef1d/Grb2/Tmem109/Sde2/Mapk14/Cops9/Trp53/Yy1/N4bp1/Pik3r1	17	BP	PERIVASCULAR MACROPHAGES
GO:0046034	ATP metabolic process	12/1271	108/22676	0.0178399	0.0501527	0.0293002	Cfh/Trem2/Entpd1/Tgfb1/Tspo/Lipa/Hspa8/Stat3/Aldoa/Pid1/Eno1/Sdhd	12	BP	PERIVASCULAR MACROPHAGES
GO:0090263	positive regulation of canonical Wnt signaling pathway	12/1271	108/22676	0.0178399	0.0501527	0.0293002	Tgfb1/Rps12/Rbpj/Nfkb1/Ilk/Wls/Wnk1/Ctdnep1/Ddx3x/Atp6ap2/Usp8/Zeb2	12	BP	PERIVASCULAR MACROPHAGES
GO:0045667	regulation of osteoblast differentiation	15/1271	147/22676	0.0181308	0.0507864	0.0296704	Cebpb/Clic1/Cebpa/Tnf/Tcirg1/Ifi204/Igf1/Tent5a/Tmem119/Jund/Rassf2/Ddx5/Mef2c/Ilk/Atf4	15	BP	PERIVASCULAR MACROPHAGES
GO:0002484	antigen processing and presentation of endogenous peptide antigen via MHC class I via ER pathway	6/1271	38/22676	0.0181367	0.0507864	0.0296704	H2-D1/H2-K1/H2-T23/Hfe/H2-Q4/Tap2	6	BP	PERIVASCULAR MACROPHAGES
GO:0014741	negative regulation of muscle hypertrophy	6/1271	38/22676	0.0181367	0.0507864	0.0296704	Tnfrsf1a/Tnfrsf1b/P2rx4/Rgs2/Errfi1/Yy1	6	BP	PERIVASCULAR MACROPHAGES
GO:0033032	regulation of myeloid cell apoptotic process	6/1271	38/22676	0.0181367	0.0507864	0.0296704	Fcer1g/Fcgr2b/Gas6/Pik3cd/Mef2c/Adam17	6	BP	PERIVASCULAR MACROPHAGES
GO:0033144	negative regulation of intracellular steroid hormone receptor signaling pathway	6/1271	38/22676	0.0181367	0.0507864	0.0296704	Dab2/Igf1/Per1/Rhoa/Zbtb7a/Calr	6	BP	PERIVASCULAR MACROPHAGES
GO:0033238	regulation of amine metabolic process	6/1271	38/22676	0.0181367	0.0507864	0.0296704	Itgam/Paox/Slc7a7/Aldh2/Cln3/Comt	6	BP	PERIVASCULAR MACROPHAGES
GO:0034381	plasma lipoprotein particle clearance	6/1271	38/22676	0.0181367	0.0507864	0.0296704	Apoe/Trem2/Lipa/Csk/Ehd1/Mylip	6	BP	PERIVASCULAR MACROPHAGES
GO:0045622	regulation of T-helper cell differentiation	6/1271	38/22676	0.0181367	0.0507864	0.0296704	Nfkbiz/Nfkbid/Nlrp3/Irf1/Il4ra/Zc3h12a	6	BP	PERIVASCULAR MACROPHAGES
GO:0009636	response to toxic substance	14/1271	134/22676	0.0182415	0.0510547	0.0298271	Nfe2l2/Gpx1/Slc11a1/Gpx3/Pim1/Mt1/Aldh2/Pon2/Akr1a1/Prdx1/Mapk3/Cat/Hif1a/Pink1	14	BP	PERIVASCULAR MACROPHAGES
GO:0044091	membrane biogenesis	8/1271	60/22676	0.0182767	0.0511279	0.02987	Mafb/Psap/Pacsin2/Chmp4b/Stx4a/Vps4b/Reep3/Chmp2a	8	BP	PERIVASCULAR MACROPHAGES
GO:0001573	ganglioside metabolic process	5/1271	28/22676	0.0183631	0.0511685	0.0298936	Hexa/Hexb/Gm2a/St6galnac4/Neu1	5	BP	PERIVASCULAR MACROPHAGES
GO:0006925	inflammatory cell apoptotic process	5/1271	28/22676	0.0183631	0.0511685	0.0298936	Fcgr2b/Plekho2/Itgam/Pik3cd/Mef2c	5	BP	PERIVASCULAR MACROPHAGES
GO:0032069	regulation of nuclease activity	5/1271	28/22676	0.0183631	0.0511685	0.0298936	Prkcd/Hmgb2/Tmbim6/Rps3/Akt1	5	BP	PERIVASCULAR MACROPHAGES
GO:0034121	regulation of toll-like receptor signaling pathway	5/1271	28/22676	0.0183631	0.0511685	0.0298936	Arrb2/Cd300a/Irf1/Trim30a/Pik3ap1	5	BP	PERIVASCULAR MACROPHAGES
GO:0036010	protein localization to endosome	5/1271	28/22676	0.0183631	0.0511685	0.0298936	Msn/Rcsd1/Pacsin2/Arf6/Nrp1	5	BP	PERIVASCULAR MACROPHAGES
GO:0071480	cellular response to gamma radiation	5/1271	28/22676	0.0183631	0.0511685	0.0298936	Cdkn1a/Egr1/Rpl26/Tmem109/Trp53	5	BP	PERIVASCULAR MACROPHAGES
GO:1900242	regulation of synaptic vesicle endocytosis	5/1271	28/22676	0.0183631	0.0511685	0.0298936	Picalm/Actb/Ophn1/Sh3gl1/Actg1	5	BP	PERIVASCULAR MACROPHAGES
GO:2000310	regulation of NMDA receptor activity	5/1271	28/22676	0.0183631	0.0511685	0.0298936	Ccl2/Ifngr2/Mef2c/Cfl1/Pink1	5	BP	PERIVASCULAR MACROPHAGES
GO:0019731	antibacterial humoral response	11/1271	96/22676	0.0184713	0.0514196	0.0300403	B2m/H2-D1/H2-K1/Trf/Rnase4/H2-T23/Ang/Wfdc17/H2-Q4/Fau/Rpl39	11	BP	PERIVASCULAR MACROPHAGES
GO:1901992	positive regulation of mitotic cell cycle phase transition	11/1271	96/22676	0.0184713	0.0514196	0.0300403	Aif1/Tgfb1/Ccnd1/Adam17/Akt1/Ddx3x/Rab11a/Vps4b/Tmod3/Anp32b/Camk2d	11	BP	PERIVASCULAR MACROPHAGES
GO:0043330	response to exogenous dsRNA	7/1271	49/22676	0.0186973	0.0519979	0.0303782	Nfkbia/Stat1/Ralb/Slc3a2/Mapk3/Ddx21/Dhx9	7	BP	PERIVASCULAR MACROPHAGES
GO:0060043	regulation of cardiac muscle cell proliferation	7/1271	49/22676	0.0186973	0.0519979	0.0303782	Tgfbr2/Pim1/Cited2/Tgfbr1/Rbpj/Mef2c/Mapk14	7	BP	PERIVASCULAR MACROPHAGES
GO:0022406	membrane docking	10/1271	84/22676	0.018857	0.0523974	0.0306116	Plek/Vamp8/Rab8b/Ralb/Cln3/Snx3/Rab7/Stx4a/Stx7/Rab8a	10	BP	PERIVASCULAR MACROPHAGES
GO:0043470	regulation of carbohydrate catabolic process	9/1271	72/22676	0.0188594	0.0523974	0.0306116	Ier3/P2rx7/Igf1/Stat3/Zbtb7a/Ppp1ca/Scarb2/Trp53/Hif1a	9	BP	PERIVASCULAR MACROPHAGES
GO:0000956	nuclear-transcribed mRNA catabolic process	13/1271	122/22676	0.019324	0.0533924	0.0311929	Zfp36/Zfp36l1/Btg2/Zfp36l2/Apobec1/Zc3h12a/Pnrc1/Ptbp1/Ddx5/Pabpc1/Etf1/Cnot8/Dhx9	13	BP	PERIVASCULAR MACROPHAGES
GO:0006670	sphingosine metabolic process	4/1271	19/22676	0.0193677	0.0533924	0.0311929	Asah1/Sptlc2/Acer3/Sptssa	4	BP	PERIVASCULAR MACROPHAGES
GO:0010713	negative regulation of collagen metabolic process	4/1271	19/22676	0.0193677	0.0533924	0.0311929	Il6ra/Cst3/Errfi1/Rap1a	4	BP	PERIVASCULAR MACROPHAGES
GO:0010958	regulation of amino acid import across plasma membrane	4/1271	19/22676	0.0193677	0.0533924	0.0311929	Tnf/Rgs2/Slc43a2/Itgb1	4	BP	PERIVASCULAR MACROPHAGES
GO:0016137	glycoside metabolic process	4/1271	19/22676	0.0193677	0.0533924	0.0311929	Gusb/Naga/Fuca1/Akr1a1	4	BP	PERIVASCULAR MACROPHAGES
GO:0019081	viral translation	4/1271	19/22676	0.0193677	0.0533924	0.0311929	Ptbp1/Eif3f/Eif3a/Dhx9	4	BP	PERIVASCULAR MACROPHAGES
GO:0032695	negative regulation of interleukin-12 production	4/1271	19/22676	0.0193677	0.0533924	0.0311929	Arrb2/Tlr2/Cmklr1/Nfkb1	4	BP	PERIVASCULAR MACROPHAGES
GO:0038093	Fc receptor signaling pathway	4/1271	19/22676	0.0193677	0.0533924	0.0311929	Fcer1g/Ptprc/Rap1a/Cd47	4	BP	PERIVASCULAR MACROPHAGES
GO:0044321	response to leptin	4/1271	19/22676	0.0193677	0.0533924	0.0311929	Adipor1/Ccnd1/Stat3/Pid1	4	BP	PERIVASCULAR MACROPHAGES
GO:0050665	hydrogen peroxide biosynthetic process	4/1271	19/22676	0.0193677	0.0533924	0.0311929	Cyba/Ncf1/Cybb/Stat3	4	BP	PERIVASCULAR MACROPHAGES
GO:0050862	positive regulation of T cell receptor signaling pathway	4/1271	19/22676	0.0193677	0.0533924	0.0311929	Bcl10/Lipa/Rela/Rps3	4	BP	PERIVASCULAR MACROPHAGES
GO:0070243	regulation of thymocyte apoptotic process	4/1271	19/22676	0.0193677	0.0533924	0.0311929	Nfkbid/Casp8/Trp53/Hif1a	4	BP	PERIVASCULAR MACROPHAGES
GO:1900117	regulation of execution phase of apoptosis	4/1271	19/22676	0.0193677	0.0533924	0.0311929	Zc3h12a/Bcl10/Pak2/Trp53	4	BP	PERIVASCULAR MACROPHAGES
GO:1901142	insulin metabolic process	4/1271	19/22676	0.0193677	0.0533924	0.0311929	Ctsd/Fosl2/Hsp90b1/P4hb	4	BP	PERIVASCULAR MACROPHAGES
GO:1901741	positive regulation of myoblast fusion	4/1271	19/22676	0.0193677	0.0533924	0.0311929	Cd53/Il4ra/Ehd1/Mapk14	4	BP	PERIVASCULAR MACROPHAGES
GO:1903789	regulation of amino acid transmembrane transport	4/1271	19/22676	0.0193677	0.0533924	0.0311929	Tnf/Rgs2/Slc43a2/Itgb1	4	BP	PERIVASCULAR MACROPHAGES
GO:0098926	postsynaptic signal transduction	8/1271	61/22676	0.0200356	0.0552071	0.0322531	Rgs10/Ly6e/Arrb2/Gnai2/Orai1/Stat3/Rela/Abi1	8	BP	PERIVASCULAR MACROPHAGES
GO:0015807	L-amino acid transport	10/1271	85/22676	0.0203349	0.0559774	0.0327031	Tnf/Slc11a1/Slc7a7/Rgs2/Slc3a2/Slc7a8/Cln3/Cln8/Slc43a2/Itgb1	10	BP	PERIVASCULAR MACROPHAGES
GO:0044774	mitotic DNA integrity checkpoint signaling	10/1271	85/22676	0.0203349	0.0559774	0.0327031	Ier3/Cdkn1a/Ccnd1/Ppp1r10/Rpl26/Sde2/Rps27l/Trp53/Dgkz/Syf2	10	BP	PERIVASCULAR MACROPHAGES
GO:0006941	striated muscle contraction	17/1271	176/22676	0.0203859	0.0560348	0.0327367	Adrb2/Rcsd1/Zc3h12a/P2rx4/Rgs2/Nr4a1/Map2k3/Bin1/Flna/Aldoa/Sri/Gaa/Grcc10/Vegfb/Snta1/Atp1a1/Camk2d	17	BP	PERIVASCULAR MACROPHAGES
GO:1901991	negative regulation of mitotic cell cycle phase transition	17/1271	176/22676	0.0203859	0.0560348	0.0327367	Zfp36l1/Ier3/Zfp36l2/Cdkn1a/Klf4/Plk3/Crlf3/Ccnd1/Cdk2ap2/Rpl26/Sde2/Rps27l/Trp53/Dgkz/Ik/Tpr/Syf2	17	BP	PERIVASCULAR MACROPHAGES
GO:0002476	antigen processing and presentation of endogenous peptide antigen via MHC class Ib	6/1271	39/22676	0.0204476	0.0560348	0.0327367	H2-D1/H2-K1/H2-T23/Hfe/H2-Q4/Tap2	6	BP	PERIVASCULAR MACROPHAGES
GO:0045940	positive regulation of steroid metabolic process	6/1271	39/22676	0.0204476	0.0560348	0.0327367	Dab2/Apoe/Tnf/Igf1/Il1a/Scp2	6	BP	PERIVASCULAR MACROPHAGES
GO:0060674	placenta blood vessel development	6/1271	39/22676	0.0204476	0.0560348	0.0327367	Junb/Socs3/Rbpj/Notch2/Akt1/Tmed2	6	BP	PERIVASCULAR MACROPHAGES
GO:0010633	negative regulation of epithelial cell migration	9/1271	73/22676	0.0204778	0.0560348	0.0327367	Apoe/Tgfb1/Tnf/Sp100/Cd63/Klf4/Adipor1/Rhoa/Mef2c	9	BP	PERIVASCULAR MACROPHAGES
GO:0030239	myofibril assembly	9/1271	73/22676	0.0204778	0.0560348	0.0327367	Cflar/Akap13/Mef2c/Flii/Wdr1/Mef2a/Itgb1/Actg1/Tmod3	9	BP	PERIVASCULAR MACROPHAGES
GO:0043506	regulation of JUN kinase activity	9/1271	73/22676	0.0204778	0.0560348	0.0327367	Tnf/Fgd2/Tnfrsf11a/Il1b/Syk/Rps3/Ptpn1/Sash1/Zeb2	9	BP	PERIVASCULAR MACROPHAGES
GO:0090287	regulation of cellular response to growth factor stimulus	27/1271	317/22676	0.0204867	0.0560348	0.0327367	Nrros/Tgfb1/Vsir/Cd63/Cited2/Sdcbp/Hspa5/Xbp1/Sh3glb1/Cflar/Rbpj/Notch2/Skil/Cyfip1/Snx6/Ilk/Zbtb7a/Ptpn1/Adam17/Pmepa1/Sap30/Dnm2/Trp53/Nrp1/Vegfb/Zeb2/Hif1a	27	BP	PERIVASCULAR MACROPHAGES
GO:0048738	cardiac muscle tissue development	24/1271	274/22676	0.0206273	0.0560348	0.0327367	Ly6e/Arrb2/Tgfb1/Tgfbr2/Igf1/Casp8/Pim1/Cited2/Rgs2/Tgfbr1/Rbpj/Pdlim5/Akap13/Cdc42/Mef2c/Mef2a/Itgb1/Kdm6b/Nr3c1/Lrp6/Mapk14/Chd7/Yy1/Camk2d	24	BP	PERIVASCULAR MACROPHAGES
GO:0002246	wound healing involved in inflammatory response	3/1271	11/22676	0.0206512	0.0560348	0.0327367	Hmox1/Il1a/Hif1a	3	BP	PERIVASCULAR MACROPHAGES
GO:0002676	regulation of chronic inflammatory response	3/1271	11/22676	0.0206512	0.0560348	0.0327367	Cx3cr1/Tnfaip3/Tnf	3	BP	PERIVASCULAR MACROPHAGES
GO:0006013	mannose metabolic process	3/1271	11/22676	0.0206512	0.0560348	0.0327367	Man2b1/Man1c1/Man2a1	3	BP	PERIVASCULAR MACROPHAGES
GO:0006054	N-acetylneuraminate metabolic process	3/1271	11/22676	0.0206512	0.0560348	0.0327367	Npl/Renbp/Gnpda1	3	BP	PERIVASCULAR MACROPHAGES
GO:0008354	germ cell migration	3/1271	11/22676	0.0206512	0.0560348	0.0327367	Tgfb1/Tgfbr1/Itgb1	3	BP	PERIVASCULAR MACROPHAGES
GO:0031620	regulation of fever generation	3/1271	11/22676	0.0206512	0.0560348	0.0327367	Tnf/Tnfrsf11a/Il1b	3	BP	PERIVASCULAR MACROPHAGES
GO:0042996	regulation of Golgi to plasma membrane protein transport	3/1271	11/22676	0.0206512	0.0560348	0.0327367	Csk/Cln3/Rack1	3	BP	PERIVASCULAR MACROPHAGES
GO:0043320	natural killer cell degranulation	3/1271	11/22676	0.0206512	0.0560348	0.0327367	Coro1a/Lgals9/Lamp1	3	BP	PERIVASCULAR MACROPHAGES
GO:0044829	positive regulation by host of viral genome replication	3/1271	11/22676	0.0206512	0.0560348	0.0327367	Hspa8/Eef1a1/Ppib	3	BP	PERIVASCULAR MACROPHAGES
GO:0046761	viral budding from plasma membrane	3/1271	11/22676	0.0206512	0.0560348	0.0327367	Chmp4b/Vps4b/Chmp2a	3	BP	PERIVASCULAR MACROPHAGES
GO:0061517	macrophage proliferation	3/1271	11/22676	0.0206512	0.0560348	0.0327367	Csf1r/Trem2/Mapk3	3	BP	PERIVASCULAR MACROPHAGES
GO:0072102	glomerulus morphogenesis	3/1271	11/22676	0.0206512	0.0560348	0.0327367	Notch2/Ctnnd1/Mef2c	3	BP	PERIVASCULAR MACROPHAGES
GO:0072526	pyridine-containing compound catabolic process	3/1271	11/22676	0.0206512	0.0560348	0.0327367	Ncf2/Ncf1/Pnp	3	BP	PERIVASCULAR MACROPHAGES
GO:0075522	IRES-dependent viral translational initiation	3/1271	11/22676	0.0206512	0.0560348	0.0327367	Ptbp1/Eif3f/Eif3a	3	BP	PERIVASCULAR MACROPHAGES
GO:0097576	vacuole fusion	3/1271	11/22676	0.0206512	0.0560348	0.0327367	Chmp4b/Chmp3/Chmp2a	3	BP	PERIVASCULAR MACROPHAGES
GO:0098779	positive regulation of mitophagy in response to mitochondrial depolarization	3/1271	11/22676	0.0206512	0.0560348	0.0327367	Cdc37/Tomm7/Pink1	3	BP	PERIVASCULAR MACROPHAGES
GO:1900119	positive regulation of execution phase of apoptosis	3/1271	11/22676	0.0206512	0.0560348	0.0327367	Zc3h12a/Bcl10/Trp53	3	BP	PERIVASCULAR MACROPHAGES
GO:1902231	positive regulation of intrinsic apoptotic signaling pathway in response to DNA damage	3/1271	11/22676	0.0206512	0.0560348	0.0327367	Skil/Rps3/Rpl26	3	BP	PERIVASCULAR MACROPHAGES
GO:1903332	regulation of protein folding	3/1271	11/22676	0.0206512	0.0560348	0.0327367	Grn/Pdia3/Pdia4	3	BP	PERIVASCULAR MACROPHAGES
GO:2001204	regulation of osteoclast development	3/1271	11/22676	0.0206512	0.0560348	0.0327367	Tyrobp/Ninj1/Notch2	3	BP	PERIVASCULAR MACROPHAGES
GO:0032355	response to estradiol	7/1271	50/22676	0.0207224	0.056121	0.032787	Grn/Tgfb1/Fosl2/Stat3/Ncoa3/Errfi1/Nrip1	7	BP	PERIVASCULAR MACROPHAGES
GO:0045663	positive regulation of myoblast differentiation	7/1271	50/22676	0.0207224	0.056121	0.032787	Zfhx3/Btg1/Actb/Mef2c/Ilk/Mapk14/Pik3r1	7	BP	PERIVASCULAR MACROPHAGES
GO:0046641	positive regulation of alpha-beta T cell proliferation	7/1271	50/22676	0.0207224	0.056121	0.032787	H2-D1/H2-K1/Ptprc/H2-T23/Tgfbr2/Syk/H2-Q4	7	BP	PERIVASCULAR MACROPHAGES
GO:0071385	cellular response to glucocorticoid stimulus	7/1271	50/22676	0.0207224	0.056121	0.032787	Zfp36/Zfp36l1/Zfp36l2/Tgfb1/Eif4ebp1/Akap13/Nr3c1	7	BP	PERIVASCULAR MACROPHAGES
GO:0048608	reproductive structure development	28/1271	332/22676	0.0208298	0.0563849	0.0329412	Cebpb/Arrb2/Runx1/Igf1/Icam1/Plaur/Il1a/Mertk/Cited2/Psap/Tgfbr1/Hmgb2/Ccnd1/Myh9/H3f3b/Sgpl1/Rac1/Tiparp/Errfi1/Nrip1/Flna/Lrp6/Ubb/Sf1/Serpinb6a/Chd7/Tmf1/Hsd17b4	28	BP	PERIVASCULAR MACROPHAGES
GO:0032409	regulation of transporter activity	26/1271	303/22676	0.0208396	0.0563849	0.0329412	Ctss/Trem2/P2ry6/Ccl2/Adrb2/Prkcd/Ptafr/Pim1/Fxyd5/Actb/Ahnak/Ifngr2/Cttnbp2nl/Mef2c/Atp1b3/Itgb1/Cox17/Cfl1/Sri/Dnm2/Ikbkb/Ywhah/Pink1/Asph/Camk2d/Ndfip1	26	BP	PERIVASCULAR MACROPHAGES
GO:0006929	substrate-dependent cell migration	5/1271	29/22676	0.0211922	0.0569596	0.0332769	Ptprc/P2ry12/Fmnl1/Stk4/Nrp1	5	BP	PERIVASCULAR MACROPHAGES
GO:0010878	cholesterol storage	5/1271	29/22676	0.0211922	0.0569596	0.0332769	Trem2/Npc2/Lipa/Ehd1/Soat1	5	BP	PERIVASCULAR MACROPHAGES
GO:0010893	positive regulation of steroid biosynthetic process	5/1271	29/22676	0.0211922	0.0569596	0.0332769	Dab2/Tnf/Igf1/Il1a/Scp2	5	BP	PERIVASCULAR MACROPHAGES
GO:0031100	animal organ regeneration	5/1271	29/22676	0.0211922	0.0569596	0.0332769	Cebpb/Hmox1/Tgfb1/Ccnd1/Lifr	5	BP	PERIVASCULAR MACROPHAGES
GO:0032891	negative regulation of organic acid transport	5/1271	29/22676	0.0211922	0.0569596	0.0332769	Tnf/Il1b/Rgs2/Slc43a2/Akt1	5	BP	PERIVASCULAR MACROPHAGES
GO:0034104	negative regulation of tissue remodeling	5/1271	29/22676	0.0211922	0.0569596	0.0332769	Inpp5d/P2rx7/Cst3/Tmem119/Csk	5	BP	PERIVASCULAR MACROPHAGES
GO:0034755	iron ion transmembrane transport	5/1271	29/22676	0.0211922	0.0569596	0.0332769	Trf/Slc11a1/Hfe/Slc40a1/Iscu	5	BP	PERIVASCULAR MACROPHAGES
GO:0042059	negative regulation of epidermal growth factor receptor signaling pathway	5/1271	29/22676	0.0211922	0.0569596	0.0332769	Snx5/Errfi1/Rab7/Dusp3/Cbl	5	BP	PERIVASCULAR MACROPHAGES
GO:0045454	cell redox homeostasis	5/1271	29/22676	0.0211922	0.0569596	0.0332769	Nfe2l2/Gpx1/Prdx5/Prdx1/Ddit3	5	BP	PERIVASCULAR MACROPHAGES
GO:0051156	glucose 6-phosphate metabolic process	5/1271	29/22676	0.0211922	0.0569596	0.0332769	Hk2/Pgd/Gpi1/Trp53/Tkt	5	BP	PERIVASCULAR MACROPHAGES
GO:0072567	chemokine (C-X-C motif) ligand 2 production	5/1271	29/22676	0.0211922	0.0569596	0.0332769	Tgfb1/Cd74/Tnf/Myd88/Klf4	5	BP	PERIVASCULAR MACROPHAGES
GO:1900745	positive regulation of p38MAPK cascade	5/1271	29/22676	0.0211922	0.0569596	0.0332769	Spi1/Il1b/Zc3h12a/Gadd45b/Sash1	5	BP	PERIVASCULAR MACROPHAGES
GO:1904385	cellular response to angiotensin	5/1271	29/22676	0.0211922	0.0569596	0.0332769	Nfe2l2/Prkcd/Nfkb1/Rac1/Rela	5	BP	PERIVASCULAR MACROPHAGES
GO:2000341	regulation of chemokine (C-X-C motif) ligand 2 production	5/1271	29/22676	0.0211922	0.0569596	0.0332769	Tgfb1/Cd74/Tnf/Myd88/Klf4	5	BP	PERIVASCULAR MACROPHAGES
GO:0032890	regulation of organic acid transport	11/1271	98/22676	0.0212306	0.0570359	0.0333215	Tnf/P2rx7/Tnfrsf11a/Il1b/Syk/Il1a/Rgs2/Slc43a2/Akt1/Itgb1/Nr3c1	11	BP	PERIVASCULAR MACROPHAGES
GO:0042770	signal transduction in response to DNA damage	17/1271	177/22676	0.021418	0.0575122	0.0335998	Ier3/Cd74/Sp100/Cdkn1a/Ccnd1/Ppp1r10/Ddx5/Rpl26/Grb2/Sde2/Mapk3/Rps27l/Pttg1ip/Mapk14/Trp53/Dgkz/Syf2	17	BP	PERIVASCULAR MACROPHAGES
GO:0010469	regulation of signaling receptor activity	14/1271	137/22676	0.0216856	0.0581502	0.0339725	Ccl2/Adrb2/Tnf/Lilrb4a/Hfe/Ifngr2/Mef2c/Errfi1/Adam17/Itgb1/Cfl1/Cbl/Hif1a/Pink1	14	BP	PERIVASCULAR MACROPHAGES
GO:0030282	bone mineralization	14/1271	137/22676	0.0216856	0.0581502	0.0339725	Csf1r/Srgn/Adrb2/P2rx7/Igf1/Ccr1/Tent5a/Isg15/Tmem119/Fosl2/Bmp2k/Mef2c/Atf4/Hif1a	14	BP	PERIVASCULAR MACROPHAGES
GO:0000045	autophagosome assembly	12/1271	111/22676	0.0216862	0.0581502	0.0339725	Ctsd/Tcirg1/Snx18/Sh3glb1/Ralb/Pip4k2a/Gabarap/Fez2/Rab7/Rab1b/Rab1a/Pink1	12	BP	PERIVASCULAR MACROPHAGES
GO:0003279	cardiac septum development	13/1271	124/22676	0.0218102	0.0584549	0.0341505	Dhrs3/Tgfbr2/Cited2/Tgfbr1/Rbpj/Notch2/Snx17/Lrp6/Dnm2/Trp53/Dctn5/Nrp1/Chd7	13	BP	PERIVASCULAR MACROPHAGES
GO:0000422	autophagy of mitochondrion	10/1271	86/22676	0.0218955	0.0586283	0.0342518	Tspo/Hk2/Sqstm1/Gabarap/Slc25a5/Cdc37/Trp53/Tomm7/Hif1a/Pink1	10	BP	PERIVASCULAR MACROPHAGES
GO:0061726	mitochondrion disassembly	10/1271	86/22676	0.0218955	0.0586283	0.0342518	Tspo/Hk2/Sqstm1/Gabarap/Slc25a5/Cdc37/Trp53/Tomm7/Hif1a/Pink1	10	BP	PERIVASCULAR MACROPHAGES
GO:2000144	positive regulation of DNA-templated transcription initiation	9/1271	74/22676	0.022194	0.0593998	0.0347025	Cebpa/Ikzf1/Nfkbia/Jun/Nfkb1/Taf10/Taf7/Med7/Trp53	9	BP	PERIVASCULAR MACROPHAGES
GO:0006066	alcohol metabolic process	29/1271	349/22676	0.0226011	0.060461	0.0353225	Plek/Dab2/Apoe/P2ry6/Cebpa/Ptafr/Pmp22/Npc2/Abca1/Asah1/Lipa/Myh9/Nfkb1/Soat1/Ebp/Cln8/Idh2/Errfi1/Akr1a1/Isyna1/Scp2/Sptlc2/Hdlbp/Acadl/Cat/Dpm3/Acer3/Sptssa/Tpi1	29	BP	PERIVASCULAR MACROPHAGES
GO:0014033	neural crest cell differentiation	11/1271	99/22676	0.0227185	0.0607465	0.0354893	Cited2/Cdc42/Mef2c/Tcof1/Cfl1/Mapk3/Lrp6/Rps7/Nrp1/Zeb2/Hif1a	11	BP	PERIVASCULAR MACROPHAGES
GO:0042181	ketone biosynthetic process	7/1271	51/22676	0.022895	0.0611608	0.0357313	Dab2/Egr1/Vkorc1/Coq10b/Stard3/Aldoa/Scp2	7	BP	PERIVASCULAR MACROPHAGES
GO:0043268	positive regulation of potassium ion transport	7/1271	51/22676	0.022895	0.0611608	0.0357313	Trem2/Adrb2/Atp1b3/Wnk1/Flna/Hbp1/Dnm2	7	BP	PERIVASCULAR MACROPHAGES
GO:0019722	calcium-mediated signaling	19/1271	206/22676	0.0229341	0.0611936	0.0357505	Trem2/Ptprc/Cx3cr1/Tnf/Ccrl2/Igf1/Syk/Ccr1/Cmklr1/P2rx4/Orai1/P2ry12/Vcam1/Ptbp1/Rcan1/Bcap31/Selenok/Tmbim4/Cib1	19	BP	PERIVASCULAR MACROPHAGES
GO:0000423	mitophagy	6/1271	40/22676	0.0229503	0.0611936	0.0357505	Sqstm1/Slc25a5/Cdc37/Trp53/Tomm7/Pink1	6	BP	PERIVASCULAR MACROPHAGES
GO:0045671	negative regulation of osteoclast differentiation	6/1271	40/22676	0.0229503	0.0611936	0.0357505	Inpp5d/Lilrb4a/Mafb/Clec2d/Tob2/Pik3r1	6	BP	PERIVASCULAR MACROPHAGES
GO:0070570	regulation of neuron projection regeneration	6/1271	40/22676	0.0229503	0.0611936	0.0357505	Grn/Klf4/Adam17/Cers2/Flna/Ndel1	6	BP	PERIVASCULAR MACROPHAGES
GO:0006595	polyamine metabolic process	4/1271	20/22676	0.0231606	0.0612378	0.0357763	Sat1/Paox/Oaz1/Smox	4	BP	PERIVASCULAR MACROPHAGES
GO:0031468	nuclear membrane reassembly	4/1271	20/22676	0.0231606	0.0612378	0.0357763	Chmp4b/Vps4b/Reep3/Chmp2a	4	BP	PERIVASCULAR MACROPHAGES
GO:0032310	prostaglandin secretion	4/1271	20/22676	0.0231606	0.0612378	0.0357763	P2rx7/Tnfrsf11a/Il1b/Il1a	4	BP	PERIVASCULAR MACROPHAGES
GO:0034122	negative regulation of toll-like receptor signaling pathway	4/1271	20/22676	0.0231606	0.0612378	0.0357763	Arrb2/Cd300a/Trim30a/Pik3ap1	4	BP	PERIVASCULAR MACROPHAGES
GO:0035457	cellular response to interferon-alpha	4/1271	20/22676	0.0231606	0.0612378	0.0357763	Ifi204/Gas6/Ifnar1/Tpr	4	BP	PERIVASCULAR MACROPHAGES
GO:0045947	negative regulation of translational initiation	4/1271	20/22676	0.0231606	0.0612378	0.0357763	Eif4ebp1/Rpl13a/Eif4e2/Tpr	4	BP	PERIVASCULAR MACROPHAGES
GO:0046851	negative regulation of bone remodeling	4/1271	20/22676	0.0231606	0.0612378	0.0357763	Inpp5d/P2rx7/Tmem119/Csk	4	BP	PERIVASCULAR MACROPHAGES
GO:0051956	negative regulation of amino acid transport	4/1271	20/22676	0.0231606	0.0612378	0.0357763	Tnf/Il1b/Rgs2/Slc43a2	4	BP	PERIVASCULAR MACROPHAGES
GO:0060099	regulation of phagocytosis, engulfment	4/1271	20/22676	0.0231606	0.0612378	0.0357763	Trem2/Fcgr1/Cd300a/Nckap1l	4	BP	PERIVASCULAR MACROPHAGES
GO:0070886	positive regulation of calcineurin-NFAT signaling cascade	4/1271	20/22676	0.0231606	0.0612378	0.0357763	Tnf/Igf1/Ptbp1/Cib1	4	BP	PERIVASCULAR MACROPHAGES
GO:0071359	cellular response to dsRNA	4/1271	20/22676	0.0231606	0.0612378	0.0357763	P2rx7/Ralb/Nfkb1/Dhx9	4	BP	PERIVASCULAR MACROPHAGES
GO:0072376	protein activation cascade	4/1271	20/22676	0.0231606	0.0612378	0.0357763	F13a1/Prcp/Pdia4/Flna	4	BP	PERIVASCULAR MACROPHAGES
GO:0090030	regulation of steroid hormone biosynthetic process	4/1271	20/22676	0.0231606	0.0612378	0.0357763	Dab2/Igf1/Nr3c1/Atp1a1	4	BP	PERIVASCULAR MACROPHAGES
GO:0097494	regulation of vesicle size	4/1271	20/22676	0.0231606	0.0612378	0.0357763	Picalm/Rab11a/Chmp3/Bloc1s1	4	BP	PERIVASCULAR MACROPHAGES
GO:0099638	endosome to plasma membrane protein transport	4/1271	20/22676	0.0231606	0.0612378	0.0357763	Atp6ap1/Rab7/Rab11a/Rab8a	4	BP	PERIVASCULAR MACROPHAGES
GO:0106058	positive regulation of calcineurin-mediated signaling	4/1271	20/22676	0.0231606	0.0612378	0.0357763	Tnf/Igf1/Ptbp1/Cib1	4	BP	PERIVASCULAR MACROPHAGES
GO:1903427	negative regulation of reactive oxygen species biosynthetic process	4/1271	20/22676	0.0231606	0.0612378	0.0357763	Rhoa/Cflar/Stat3/Hbp1	4	BP	PERIVASCULAR MACROPHAGES
GO:2000136	regulation of cell proliferation involved in heart morphogenesis	4/1271	20/22676	0.0231606	0.0612378	0.0357763	Pim1/Gng5/Rbpj/Lrp6	4	BP	PERIVASCULAR MACROPHAGES
GO:0009755	hormone-mediated signaling pathway	16/1271	165/22676	0.0231755	0.0612489	0.0357828	Dab2/Igf1/Prcp/Adipor1/Per1/Rhoa/Ddx5/Ncoa3/Akap13/Zbtb7a/Nr3c1/Calr/Taf7/Ddrgk1/Ywhah/Tmf1	16	BP	PERIVASCULAR MACROPHAGES
GO:0044282	small molecule catabolic process	29/1271	350/22676	0.0233734	0.0617431	0.0360716	Apoe/Hexa/Hexb/Pnp/Npl/Renbp/Dcxr/Gnpda1/Mgat1/Pgd/Lpin2/Akr1a1/Gpi1/Akt1/Oat/Hmgcl/Etfb/Aldoa/Scp2/Acadl/Gapdh/Ldha/Trp53/Acaa1a/Arsb/Eno1/Hadha/Hsd17b4/Tpi1	29	BP	PERIVASCULAR MACROPHAGES
GO:0042147	retrograde transport, endosome to Golgi	10/1271	87/22676	0.0235412	0.0621287	0.0362968	Snx5/Rcsd1/Snx8/Snx2/Cltc/Snx6/Vamp3/Snx3/Vps26a/Rab7	10	BP	PERIVASCULAR MACROPHAGES
GO:0046323	glucose import	10/1271	87/22676	0.0235412	0.0621287	0.0362968	Nfe2l2/Prkcd/Tnf/Igf1/Hk2/Mef2a/Akt1/Rap1a/Pid1/Mapk14	10	BP	PERIVASCULAR MACROPHAGES
GO:0060828	regulation of canonical Wnt signaling pathway	22/1271	249/22676	0.023699	0.0625161	0.0365232	Dab2/Apoe/Tgfb1/Egr1/Rps12/Rbpj/Nfkb1/Ctnnd1/Ilk/Wls/Wnk1/Ctdnep1/Ddx3x/Ddit3/Stk4/Atp6ap2/Usp8/Pfdn5/Mapk14/Tle4/Zeb2/Emd	22	BP	PERIVASCULAR MACROPHAGES
GO:0021700	developmental maturation	31/1271	380/22676	0.0237317	0.0625734	0.0365566	C1qa/Cx3cr1/Tgfb1/Klf2/Runx1/Lyl1/Cebpa/Igf1/Pmp22/Ptbp3/Pfn1/Cd63/Dleu2/Picalm/Ctsl/Rhoa/Xbp1/Rbpj/Rac1/Ebp/Zbtb7a/Atp6ap1/Pou2f2/Akt1/Atp6v1f/Ddit3/Atp6v1g1/Atp6ap2/Ap3d1/Hif1a/Atp6v0d1	31	BP	PERIVASCULAR MACROPHAGES
GO:0001947	heart looping	8/1271	63/22676	0.0239082	0.0629804	0.0367944	Tgfbr2/Cited2/Rbpj/Notch2/Mef2c/Lrp6/Tmed2/Hif1a	8	BP	PERIVASCULAR MACROPHAGES
GO:0090303	positive regulation of wound healing	8/1271	63/22676	0.0239082	0.0629804	0.0367944	Nfe2l2/Ccl2/Xbp1/Rreb1/Itgb1/Actg1/Vegfb/Hif1a	8	BP	PERIVASCULAR MACROPHAGES
GO:0006754	ATP biosynthetic process	9/1271	75/22676	0.0240108	0.0632214	0.0369352	Trem2/Entpd1/Tgfb1/Lipa/Stat3/Aldoa/Pid1/Eno1/Sdhd	9	BP	PERIVASCULAR MACROPHAGES
GO:1903322	positive regulation of protein modification by small protein conjugation or removal	14/1271	139/22676	0.0242384	0.0636339	0.0371762	Laptm5/Trib1/Birc3/Zc3h12a/Bcl10/Hspa5/Gabarap/Rps2/Rassf1/Derl1/Ddx3x/Ubb/Pttg1ip/Ndfip1	14	BP	PERIVASCULAR MACROPHAGES
GO:0006910	phagocytosis, recognition	5/1271	30/22676	0.0242905	0.0636339	0.0371762	Fcgr3/Trem2/Fcgr1/Sirpa/Cd47	5	BP	PERIVASCULAR MACROPHAGES
GO:0010742	macrophage derived foam cell differentiation	5/1271	30/22676	0.0242905	0.0636339	0.0371762	Nfkbia/Stat1/Soat1/Selenok/Hbp1	5	BP	PERIVASCULAR MACROPHAGES
GO:0044346	fibroblast apoptotic process	5/1271	30/22676	0.0242905	0.0636339	0.0371762	Stk17b/Pik3cg/Gas6/Btg1/Trp53	5	BP	PERIVASCULAR MACROPHAGES
GO:0046339	diacylglycerol metabolic process	5/1271	30/22676	0.0242905	0.0636339	0.0371762	Ang/Pla2g15/Pnpla2/Daglb/Dgkz	5	BP	PERIVASCULAR MACROPHAGES
GO:0060252	positive regulation of glial cell proliferation	5/1271	30/22676	0.0242905	0.0636339	0.0371762	Lyn/Tspo/Tnf/Il1b/Igf1	5	BP	PERIVASCULAR MACROPHAGES
GO:0090314	positive regulation of protein targeting to membrane	5/1271	30/22676	0.0242905	0.0636339	0.0371762	Ccl2/Itgam/Arpc2/Actr3/Cib1	5	BP	PERIVASCULAR MACROPHAGES
GO:1900017	positive regulation of cytokine production involved in inflammatory response	5/1271	30/22676	0.0242905	0.0636339	0.0371762	Gpsm3/Tnf/Myd88/Stat3/Hif1a	5	BP	PERIVASCULAR MACROPHAGES
GO:1902932	positive regulation of alcohol biosynthetic process	5/1271	30/22676	0.0242905	0.0636339	0.0371762	Dab2/P2ry6/Ptafr/Myh9/Scp2	5	BP	PERIVASCULAR MACROPHAGES
GO:1990000	amyloid fibril formation	5/1271	30/22676	0.0242905	0.0636339	0.0371762	B2m/Apoe/Trem2/Usp8/Pfdn5	5	BP	PERIVASCULAR MACROPHAGES
GO:2000737	negative regulation of stem cell differentiation	5/1271	30/22676	0.0242905	0.0636339	0.0371762	Zfp36/Nfe2l2/Zfp36l2/Stat3/Ncoa3	5	BP	PERIVASCULAR MACROPHAGES
GO:0030516	regulation of axon extension	12/1271	113/22676	0.0245707	0.0642793	0.0375532	Apoe/Actr3/Ifrd1/Cyfip1/Ilk/Twf2/Dbnl/Dnm2/Ndel1/Nrp1/Rpl4/Rab21	12	BP	PERIVASCULAR MACROPHAGES
GO:0042177	negative regulation of protein catabolic process	12/1271	113/22676	0.0245707	0.0642793	0.0375532	Ctsa/Hfe/Cst3/Timp2/Rela/Snx3/Ophn1/Rpl11/Flna/Usp8/Ddrgk1/N4bp1	12	BP	PERIVASCULAR MACROPHAGES
GO:0046889	positive regulation of lipid biosynthetic process	12/1271	113/22676	0.0245707	0.0642793	0.0375532	Dab2/Apoe/Cd74/Prkcd/Tnf/Il1b/Igf1/Il1a/Akt1/Ctdnep1/Scp2/Mid1ip1	12	BP	PERIVASCULAR MACROPHAGES
GO:0009314	response to radiation	34/1271	426/22676	0.0246753	0.0645232	0.0376957	Ptprc/Gpx1/Pnp/Tgfb1/Prkcd/Apobec1/Cdkn1a/Egr1/Plk3/Crip1/Per1/Ccnd1/Rhob/Dclre1c/Rela/Rpl26/Eef1d/Akt1/Itgb1/Grb2/Tmem109/Ppp1ca/Sde2/Sdf4/Cat/Mapk14/Cops9/Trp53/Yy1/N4bp1/Hif1a/Pik3r1/Ube2a/Ap1s2	34	BP	PERIVASCULAR MACROPHAGES
GO:0051302	regulation of cell division	17/1271	180/22676	0.0247537	0.0646985	0.0377982	Txnip/Tgfb1/Il1b/Il1a/Plk3/Rhoa/Sh3glb1/Cdk2ap2/Ncoa3/Cdc42/Wnk1/Cib1/Cat/Rab11a/Uvrag/Vegfb/Chmp3	17	BP	PERIVASCULAR MACROPHAGES
GO:0034331	cell junction maintenance	7/1271	52/22676	0.0252197	0.0658258	0.0384567	Csf1r/Grn/Arf6/Ophn1/Itgb1/Sdf4/Dgkz	7	BP	PERIVASCULAR MACROPHAGES
GO:0035088	establishment or maintenance of apical/basal cell polarity	7/1271	52/22676	0.0252197	0.0658258	0.0384567	Msn/Rhoa/Cdc42/Ilk/Wdr1/Pdcd6ip/Ophn1	7	BP	PERIVASCULAR MACROPHAGES
GO:0061245	establishment or maintenance of bipolar cell polarity	7/1271	52/22676	0.0252197	0.0658258	0.0384567	Msn/Rhoa/Cdc42/Ilk/Wdr1/Pdcd6ip/Ophn1	7	BP	PERIVASCULAR MACROPHAGES
GO:0006094	gluconeogenesis	10/1271	88/22676	0.0252743	0.0659079	0.0385047	Atf3/Gpi1/Atf4/Nr3c1/Gapdh/Slc25a11/Hif1a/Eno1/Sirt7/Tpi1	10	BP	PERIVASCULAR MACROPHAGES
GO:0060395	SMAD protein signal transduction	10/1271	88/22676	0.0252743	0.0659079	0.0385047	Trf/Dab2/Hexa/Tgfb1/Lgals9/Tgfbr2/Fos/Jun/Tgfbr1/Pmepa1	10	BP	PERIVASCULAR MACROPHAGES
GO:0006163	purine nucleotide metabolic process	33/1271	412/22676	0.0254149	0.0662442	0.0387011	Cfh/Trem2/Ncf2/Ncf1/Entpd1/Pnp/Tgfb1/Tspo/Samhd1/Lacc1/Dcxr/Lipa/Rhoa/Hspa8/Stat3/Pgd/Idh2/Prdx5/Nudt9/Nme2/Hmgcl/Aldoa/Nadk/Pid1/Ldha/Dguok/Trp53/Eno1/Tkt/Sdhd/Hsd17b4/Impdh2/Ak2	33	BP	PERIVASCULAR MACROPHAGES
GO:0032885	regulation of polysaccharide biosynthetic process	6/1271	41/22676	0.0256506	0.0668278	0.0390421	Tgfb1/Igf1/Cltc/Nfkb1/Akt1/Ppp1ca	6	BP	PERIVASCULAR MACROPHAGES
GO:0060021	roof of mouth development	11/1271	101/22676	0.0259208	0.0674655	0.0394147	Dhrs3/Tgfbr2/Csrnp1/Tgfbr1/Sgpl1/Tiparp/Mef2c/Lrp6/Anp32b/Chd7/Asph	11	BP	PERIVASCULAR MACROPHAGES
GO:0120162	positive regulation of cold-induced thermogenesis	11/1271	101/22676	0.0259208	0.0674655	0.0394147	Ucp2/Cebpb/Adrb2/Il4ra/Syk/Stat6/Cmklr1/Adipor1/Kdm6b/Acadl/Bscl2	11	BP	PERIVASCULAR MACROPHAGES
GO:0055002	striated muscle cell development	9/1271	76/22676	0.0259309	0.0674655	0.0394147	Cflar/Akap13/Mef2c/Flii/Wdr1/Mef2a/Itgb1/Actg1/Tmod3	9	BP	PERIVASCULAR MACROPHAGES
GO:0033344	cholesterol efflux	8/1271	64/22676	0.026029	0.0675017	0.0394358	Apoe/Trem2/Nfkbia/Npc2/Abca1/Lipa/Soat1/Lamtor1	8	BP	PERIVASCULAR MACROPHAGES
GO:0046622	positive regulation of organ growth	8/1271	64/22676	0.026029	0.0675017	0.0394358	Igf1/Pim1/Serp1/Rbpj/Mef2c/Akt1/Nr3c1/Mapk14	8	BP	PERIVASCULAR MACROPHAGES
GO:0050775	positive regulation of dendrite morphogenesis	8/1271	64/22676	0.026029	0.0675017	0.0394358	Actr3/Sh3glb1/Ilk/Dbnl/Marcks/Actr2/Wls/Rab21	8	BP	PERIVASCULAR MACROPHAGES
GO:0060612	adipose tissue development	8/1271	64/22676	0.026029	0.0675017	0.0394358	Spi1/Lipa/Fosl2/Xbp1/Sptlc2/Ubb/Ap1s2/Bscl2	8	BP	PERIVASCULAR MACROPHAGES
GO:0097553	calcium ion transmembrane import into cytosol	18/1271	195/22676	0.0261283	0.0675017	0.0394358	Cyba/Lyn/Ptprc/P2ry6/Tgfb1/Ptpn6/Coro1a/Adrb2/P2rx7/P2rx4/Tmbim6/Flna/Ddit3/Sri/Ghitm/Chd7/Asph/Camk2d	18	BP	PERIVASCULAR MACROPHAGES
GO:0014706	striated muscle tissue development	25/1271	295/22676	0.0263881	0.0675017	0.0394358	Ly6e/Arrb2/Tgfb1/Tgfbr2/Igf1/Casp8/Pim1/Cited2/Rgs2/Tgfbr1/Ifrd1/Rbpj/Pdlim5/Akap13/Cdc42/Mef2c/Mef2a/Itgb1/Kdm6b/Nr3c1/Lrp6/Mapk14/Chd7/Yy1/Camk2d	25	BP	PERIVASCULAR MACROPHAGES
GO:0001781	neutrophil apoptotic process	3/1271	12/22676	0.0264075	0.0675017	0.0394358	Fcgr2b/Itgam/Pik3cd	3	BP	PERIVASCULAR MACROPHAGES
GO:0002349	histamine production involved in inflammatory response	3/1271	12/22676	0.0264075	0.0675017	0.0394358	Vamp8/Lyn/Snap23	3	BP	PERIVASCULAR MACROPHAGES
GO:0002441	histamine secretion involved in inflammatory response	3/1271	12/22676	0.0264075	0.0675017	0.0394358	Vamp8/Lyn/Snap23	3	BP	PERIVASCULAR MACROPHAGES
GO:0002468	dendritic cell antigen processing and presentation	3/1271	12/22676	0.0264075	0.0675017	0.0394358	Cd68/Cd74/Slc11a1	3	BP	PERIVASCULAR MACROPHAGES
GO:0002553	histamine secretion by mast cell	3/1271	12/22676	0.0264075	0.0675017	0.0394358	Vamp8/Lyn/Snap23	3	BP	PERIVASCULAR MACROPHAGES
GO:0006047	UDP-N-acetylglucosamine metabolic process	3/1271	12/22676	0.0264075	0.0675017	0.0394358	Uap1l1/Gnpda1/Mgat1	3	BP	PERIVASCULAR MACROPHAGES
GO:0006183	GTP biosynthetic process	3/1271	12/22676	0.0264075	0.0675017	0.0394358	Pnp/Nme2/Impdh2	3	BP	PERIVASCULAR MACROPHAGES
GO:0019370	leukotriene biosynthetic process	3/1271	12/22676	0.0264075	0.0675017	0.0394358	Alox5ap/Ltc4s/Syk	3	BP	PERIVASCULAR MACROPHAGES
GO:0030836	positive regulation of actin filament depolymerization	3/1271	12/22676	0.0264075	0.0675017	0.0394358	Plek/Wdr1/Cfl1	3	BP	PERIVASCULAR MACROPHAGES
GO:0032650	regulation of interleukin-1 alpha production	3/1271	12/22676	0.0264075	0.0675017	0.0394358	P2rx7/Casp1/S100a13	3	BP	PERIVASCULAR MACROPHAGES
GO:0033632	regulation of cell-cell adhesion mediated by integrin	3/1271	12/22676	0.0264075	0.0675017	0.0394358	Fermt3/Swap70/Wnk1	3	BP	PERIVASCULAR MACROPHAGES
GO:0034135	regulation of toll-like receptor 2 signaling pathway	3/1271	12/22676	0.0264075	0.0675017	0.0394358	Cyba/Trem2/Lyn	3	BP	PERIVASCULAR MACROPHAGES
GO:0036005	response to macrophage colony-stimulating factor	3/1271	12/22676	0.0264075	0.0675017	0.0394358	Csf1r/Trem2/Tlr2	3	BP	PERIVASCULAR MACROPHAGES
GO:0036006	cellular response to macrophage colony-stimulating factor stimulus	3/1271	12/22676	0.0264075	0.0675017	0.0394358	Csf1r/Trem2/Tlr2	3	BP	PERIVASCULAR MACROPHAGES
GO:0036295	cellular response to increased oxygen levels	3/1271	12/22676	0.0264075	0.0675017	0.0394358	Atp6ap1/Atp6v1g1/Atp6v0d1	3	BP	PERIVASCULAR MACROPHAGES
GO:0042362	fat-soluble vitamin biosynthetic process	3/1271	12/22676	0.0264075	0.0675017	0.0394358	Tnf/Nfkb1/Vkorc1	3	BP	PERIVASCULAR MACROPHAGES
GO:0042994	cytoplasmic sequestering of transcription factor	3/1271	12/22676	0.0264075	0.0675017	0.0394358	Nfkbia/Nfkbib/Sri	3	BP	PERIVASCULAR MACROPHAGES
GO:0045588	positive regulation of gamma-delta T cell differentiation	3/1271	12/22676	0.0264075	0.0675017	0.0394358	Ptprc/Nckap1l/Syk	3	BP	PERIVASCULAR MACROPHAGES
GO:0046645	positive regulation of gamma-delta T cell activation	3/1271	12/22676	0.0264075	0.0675017	0.0394358	Ptprc/Nckap1l/Syk	3	BP	PERIVASCULAR MACROPHAGES
GO:0048012	hepatocyte growth factor receptor signaling pathway	3/1271	12/22676	0.0264075	0.0675017	0.0394358	Rac1/Ptpn1/Nrp1	3	BP	PERIVASCULAR MACROPHAGES
GO:0051901	positive regulation of mitochondrial depolarization	3/1271	12/22676	0.0264075	0.0675017	0.0394358	Tspo/P2rx7/Rack1	3	BP	PERIVASCULAR MACROPHAGES
GO:0060439	trachea morphogenesis	3/1271	12/22676	0.0264075	0.0675017	0.0394358	Tgfbr2/Mapk3/Lrp6	3	BP	PERIVASCULAR MACROPHAGES
GO:0070863	positive regulation of protein exit from endoplasmic reticulum	3/1271	12/22676	0.0264075	0.0675017	0.0394358	Edem1/Bcap31/Edem2	3	BP	PERIVASCULAR MACROPHAGES
GO:0071712	ER-associated misfolded protein catabolic process	3/1271	12/22676	0.0264075	0.0675017	0.0394358	Sdf2l1/Aup1/Derl1	3	BP	PERIVASCULAR MACROPHAGES
GO:0072584	caveolin-mediated endocytosis	3/1271	12/22676	0.0264075	0.0675017	0.0394358	Pacsin2/Cln3/Mapk3	3	BP	PERIVASCULAR MACROPHAGES
GO:0090160	Golgi to lysosome transport	3/1271	12/22676	0.0264075	0.0675017	0.0394358	Laptm5/Lamp1/Cln3	3	BP	PERIVASCULAR MACROPHAGES
GO:0090557	establishment of endothelial intestinal barrier	3/1271	12/22676	0.0264075	0.0675017	0.0394358	Icam1/Myd88/F11r	3	BP	PERIVASCULAR MACROPHAGES
GO:1902947	regulation of tau-protein kinase activity	3/1271	12/22676	0.0264075	0.0675017	0.0394358	C5ar1/Apoe/Egr1	3	BP	PERIVASCULAR MACROPHAGES
GO:1903377	negative regulation of oxidative stress-induced neuron intrinsic apoptotic signaling pathway	3/1271	12/22676	0.0264075	0.0675017	0.0394358	Atf4/Hif1a/Pink1	3	BP	PERIVASCULAR MACROPHAGES
GO:1903826	L-arginine transmembrane transport	3/1271	12/22676	0.0264075	0.0675017	0.0394358	Slc11a1/Slc7a7/Cln3	3	BP	PERIVASCULAR MACROPHAGES
GO:1905907	negative regulation of amyloid fibril formation	3/1271	12/22676	0.0264075	0.0675017	0.0394358	Apoe/Trem2/Pfdn5	3	BP	PERIVASCULAR MACROPHAGES
GO:2000508	regulation of dendritic cell chemotaxis	3/1271	12/22676	0.0264075	0.0675017	0.0394358	Spi1/Gas6/Calr	3	BP	PERIVASCULAR MACROPHAGES
GO:2000562	negative regulation of CD4-positive, alpha-beta T cell proliferation	3/1271	12/22676	0.0264075	0.0675017	0.0394358	Vsir/Lgals9/Ndfip1	3	BP	PERIVASCULAR MACROPHAGES
GO:0043010	camera-type eye development	30/1271	369/22676	0.0268208	0.0685273	0.040035	Maf/Grn/Cfh/Ninj1/Tgfb1/Tgfbr2/Tgif1/Tcirg1/Ikzf1/Crybb1/Mertk/Cited2/Klf4/Jun/Tgfbr1/Notch2/Stat3/Skil/Cln8/Man2a1/Atf4/Clic4/Lrp6/Pfdn5/Grcc10/Nrp1/Chd7/Yy1/Zeb2/Hif1a	30	BP	PERIVASCULAR MACROPHAGES
GO:1905039	carboxylic acid transmembrane transport	14/1271	141/22676	0.0270083	0.0689755	0.0402968	Prkcd/Tnf/Slc11a1/Slc7a7/Rgs2/Slc3a2/Slc7a8/Cln3/Cln8/Slc43a2/Akt1/Itgb1/Slc38a10/Slc25a11	14	BP	PERIVASCULAR MACROPHAGES
GO:0006700	C21-steroid hormone biosynthetic process	4/1271	21/22676	0.0273733	0.0694091	0.0405502	Dab2/Egr1/Stard3/Scp2	4	BP	PERIVASCULAR MACROPHAGES
GO:0006896	Golgi to vacuole transport	4/1271	21/22676	0.0273733	0.0694091	0.0405502	Laptm5/Lamp1/Cln3/Ap3d1	4	BP	PERIVASCULAR MACROPHAGES
GO:0010522	regulation of calcium ion transport into cytosol	4/1271	21/22676	0.0273733	0.0694091	0.0405502	P2rx7/P2rx4/Tmbim6/Asph	4	BP	PERIVASCULAR MACROPHAGES
GO:0032305	positive regulation of icosanoid secretion	4/1271	21/22676	0.0273733	0.0694091	0.0405502	P2rx7/Tnfrsf11a/Il1b/Il1a	4	BP	PERIVASCULAR MACROPHAGES
GO:0034312	diol biosynthetic process	4/1271	21/22676	0.0273733	0.0694091	0.0405502	Asah1/Sptlc2/Acer3/Sptssa	4	BP	PERIVASCULAR MACROPHAGES
GO:0034377	plasma lipoprotein particle assembly	4/1271	21/22676	0.0273733	0.0694091	0.0405502	Apoe/Abca1/Soat1/Arf1	4	BP	PERIVASCULAR MACROPHAGES
GO:0043374	CD8-positive, alpha-beta T cell differentiation	4/1271	21/22676	0.0273733	0.0694091	0.0405502	Runx1/Nckap1l/Lilrb4a/Irf1	4	BP	PERIVASCULAR MACROPHAGES
GO:0045591	positive regulation of regulatory T cell differentiation	4/1271	21/22676	0.0273733	0.0694091	0.0405502	Tgfb1/Vsir/Lgals9/Lilrb4a	4	BP	PERIVASCULAR MACROPHAGES
GO:0046519	sphingoid metabolic process	4/1271	21/22676	0.0273733	0.0694091	0.0405502	Asah1/Sptlc2/Acer3/Sptssa	4	BP	PERIVASCULAR MACROPHAGES
GO:0061323	cell proliferation involved in heart morphogenesis	4/1271	21/22676	0.0273733	0.0694091	0.0405502	Pim1/Gng5/Rbpj/Lrp6	4	BP	PERIVASCULAR MACROPHAGES
GO:0070230	positive regulation of lymphocyte apoptotic process	4/1271	21/22676	0.0273733	0.0694091	0.0405502	Nfkbid/P2rx7/Trp53/Prelid1	4	BP	PERIVASCULAR MACROPHAGES
GO:0071639	positive regulation of monocyte chemotactic protein-1 production	4/1271	21/22676	0.0273733	0.0694091	0.0405502	Cd84/Il1b/Syk/Selenok	4	BP	PERIVASCULAR MACROPHAGES
GO:0098969	neurotransmitter receptor transport to postsynaptic membrane	4/1271	21/22676	0.0273733	0.0694091	0.0405502	Snap23/Stx4a/Rab11a/Rab8a	4	BP	PERIVASCULAR MACROPHAGES
GO:1900227	positive regulation of NLRP3 inflammasome complex assembly	4/1271	21/22676	0.0273733	0.0694091	0.0405502	Myd88/Casp4/Nek7/Ddx3x	4	BP	PERIVASCULAR MACROPHAGES
GO:1904666	regulation of ubiquitin protein ligase activity	4/1271	21/22676	0.0273733	0.0694091	0.0405502	Rpl23/Rpl11/Rps7/Rpl5	4	BP	PERIVASCULAR MACROPHAGES
GO:1905153	regulation of membrane invagination	4/1271	21/22676	0.0273733	0.0694091	0.0405502	Trem2/Fcgr1/Cd300a/Nckap1l	4	BP	PERIVASCULAR MACROPHAGES
GO:0002230	positive regulation of defense response to virus by host	5/1271	31/22676	0.0276656	0.0699902	0.0408897	Pycard/Zc3h12a/Stat1/Aim2/Selenok	5	BP	PERIVASCULAR MACROPHAGES
GO:0035767	endothelial cell chemotaxis	5/1271	31/22676	0.0276656	0.0699902	0.0408897	Lgmn/P2rx4/Coro1b/Nr4a1/Nrp1	5	BP	PERIVASCULAR MACROPHAGES
GO:0048266	behavioral response to pain	5/1271	31/22676	0.0276656	0.0699902	0.0408897	Runx1/Tspo/P2rx4/Akt1/Git2	5	BP	PERIVASCULAR MACROPHAGES
GO:0048535	lymph node development	5/1271	31/22676	0.0276656	0.0699902	0.0408897	Tgfb1/Tnfrsf11a/Ikzf1/Ltbr/Nfkb1	5	BP	PERIVASCULAR MACROPHAGES
GO:0031103	axon regeneration	7/1271	53/22676	0.0277009	0.0699902	0.0408897	Grn/Klf4/Jun/Adam17/Cers2/Flna/Ndel1	7	BP	PERIVASCULAR MACROPHAGES
GO:0042088	T-helper 1 type immune response	7/1271	53/22676	0.0277009	0.0699902	0.0408897	Nfkbiz/Slc11a1/Irf1/Il4ra/Il1b/Stat6/Arid5a	7	BP	PERIVASCULAR MACROPHAGES
GO:0045581	negative regulation of T cell differentiation	7/1271	53/22676	0.0277009	0.0699902	0.0408897	Runx1/Nfkbid/Cd74/Lilrb4a/Irf1/Il4ra/Zc3h12a	7	BP	PERIVASCULAR MACROPHAGES
GO:0090659	walking behavior	7/1271	53/22676	0.0277009	0.0699902	0.0408897	Hexa/Arrb2/Pmp22/Psap/Abhd12/Cln8/Chd7	7	BP	PERIVASCULAR MACROPHAGES
GO:0043266	regulation of potassium ion transport	12/1271	115/22676	0.0277268	0.0700247	0.0409098	Trem2/Adrb2/Cd63/Bin1/Atp1b3/Itgb1/Wnk1/Atf4/Flna/Hbp1/Gnb2/Dnm2	12	BP	PERIVASCULAR MACROPHAGES
GO:0006900	vesicle budding from membrane	9/1271	77/22676	0.0279571	0.0705437	0.041213	P2rx7/Picalm/Chmp4b/Tmed10/Snx3/Arf1/Ap3d1/Rab1a/Ap1s2	9	BP	PERIVASCULAR MACROPHAGES
GO:1904036	negative regulation of epithelial cell apoptotic process	9/1271	77/22676	0.0279571	0.0705437	0.041213	Nfe2l2/Hmox1/Tnfaip3/Igf1/Icam1/Gas6/Cflar/Lims1/Tmf1	9	BP	PERIVASCULAR MACROPHAGES
GO:0042445	hormone metabolic process	21/1271	239/22676	0.0280763	0.0708129	0.0413703	Dab2/Ctsb/Sult1a1/Hfe/Igf1/Egr1/Ctsl/Nfkb1/Sgpl1/Hsp90b1/Hsd17b11/P4hb/Tiparp/Stard3/Nr3c1/Comt/Scp2/Atp6ap2/Atp1a1/Hif1a/Hsd17b4	21	BP	PERIVASCULAR MACROPHAGES
GO:0019730	antimicrobial humoral response	16/1271	169/22676	0.0282046	0.0711052	0.0415411	B2m/H2-D1/H2-K1/Trf/Rnase4/Pf4/H2-T23/Ang/Cxcl2/Wfdc17/H2-Q4/Fau/Rpl39/Rpl30/Rps19/Gapdh	16	BP	PERIVASCULAR MACROPHAGES
GO:0003170	heart valve development	8/1271	65/22676	0.0282772	0.0711619	0.0415742	Tnfrsf1a/Tgfb1/Tgfbr2/Tnfrsf1b/Rhoa/Rbpj/Notch2/Mef2c	8	BP	PERIVASCULAR MACROPHAGES
GO:0032964	collagen biosynthetic process	8/1271	65/22676	0.0282772	0.0711619	0.0415742	Arrb2/Tgfb1/Ccl2/Il6ra/Fosl2/Errfi1/Prdx5/Rap1a	8	BP	PERIVASCULAR MACROPHAGES
GO:0042311	vasodilation	8/1271	65/22676	0.0282772	0.0711619	0.0415742	Apoe/Gpx1/Klf2/Adrb2/Tnf/P2rx4/Rgs2/Plod3	8	BP	PERIVASCULAR MACROPHAGES
GO:0070897	transcription preinitiation complex assembly	8/1271	65/22676	0.0282772	0.0711619	0.0415742	Nfkbiz/Ikzf1/Taf6l/Taf10/Taf7/Med7/Trp53/Gtf2b	8	BP	PERIVASCULAR MACROPHAGES
GO:1903825	organic acid transmembrane transport	14/1271	142/22676	0.0284777	0.0716348	0.0418505	Prkcd/Tnf/Slc11a1/Slc7a7/Rgs2/Slc3a2/Slc7a8/Cln3/Cln8/Slc43a2/Akt1/Itgb1/Slc38a10/Slc25a11	14	BP	PERIVASCULAR MACROPHAGES
GO:0051438	regulation of ubiquitin-protein transferase activity	6/1271	42/22676	0.0285541	0.0716687	0.0418703	Trib1/Rpl23/Rps2/Rpl11/Rps7/Rpl5	6	BP	PERIVASCULAR MACROPHAGES
GO:0060325	face morphogenesis	6/1271	42/22676	0.0285541	0.0716687	0.0418703	Tgfb1/Csrnp1/Sgpl1/Tiparp/Lrp6/Asph	6	BP	PERIVASCULAR MACROPHAGES
GO:1901983	regulation of protein acetylation	6/1271	42/22676	0.0285541	0.0716687	0.0418703	Tgfb1/Arid5a/Xbp1/Ddx3x/Ddx21/Dek	6	BP	PERIVASCULAR MACROPHAGES
GO:1903670	regulation of sprouting angiogenesis	6/1271	42/22676	0.0285541	0.0716687	0.0418703	Klf2/Klf4/Glul/Jak1/Epn1/Hif1a	6	BP	PERIVASCULAR MACROPHAGES
GO:1905710	positive regulation of membrane permeability	6/1271	42/22676	0.0285541	0.0716687	0.0418703	Laptm5/Ier3/Sh3glb1/Slc25a5/Trp53/Vdac2	6	BP	PERIVASCULAR MACROPHAGES
GO:0106027	neuron projection organization	12/1271	116/22676	0.0294107	0.0737861	0.0431073	Fcgr2b/Lgmn/Apoe/Trem2/Actr3/Pdlim5/Cdc42/Dbnl/Marcks/Actr2/Cfl1/Arf1	12	BP	PERIVASCULAR MACROPHAGES
GO:0016331	morphogenesis of embryonic epithelium	17/1271	184/22676	0.0297924	0.0747107	0.0436475	Tgfb1/Sdc4/Tgif1/Casp8/Pfn1/Bcl10/Cited2/Vasp/Plxnb2/Brd2/Cfl1/Stk4/Lrp6/Rps7/Tmed2/Zeb2/Hif1a	17	BP	PERIVASCULAR MACROPHAGES
GO:0007611	learning or memory	27/1271	328/22676	0.0299727	0.0751297	0.0438923	B2m/Lgmn/Apoe/Trem2/Btg2/Man2b1/Cx3cr1/Adrb2/Tlr2/Ptgs1/Il1b/Igf1/Casp1/Egr1/Jun/Picalm/Gm2a/Cln3/Rcan1/Cln8/Mef2c/Itgb1/Ncstn/Comt/Ppt1/Hif1a/Ap1s2	27	BP	PERIVASCULAR MACROPHAGES
GO:0038034	signal transduction in absence of ligand	9/1271	78/22676	0.030092	0.0753624	0.0440282	Mcl1/Bcl2a1b/Tnf/Il1b/Igf1/Il1a/Mknk2/Mknk1/Ppp1ca	9	BP	PERIVASCULAR MACROPHAGES
GO:0097192	extrinsic apoptotic signaling pathway in absence of ligand	9/1271	78/22676	0.030092	0.0753624	0.0440282	Mcl1/Bcl2a1b/Tnf/Il1b/Igf1/Il1a/Mknk2/Mknk1/Ppp1ca	9	BP	PERIVASCULAR MACROPHAGES
GO:0010828	positive regulation of glucose transmembrane transport	7/1271	54/22676	0.0303425	0.0759229	0.0443556	Nfe2l2/Prkcd/Igf1/Mef2a/Akt1/Rap1a/Mapk14	7	BP	PERIVASCULAR MACROPHAGES
GO:0021795	cerebral cortex cell migration	7/1271	54/22676	0.0303425	0.0759229	0.0443556	P2ry12/Rhoa/Rac1/Sun2/Lrp6/Ndel1/Srgap2	7	BP	PERIVASCULAR MACROPHAGES
GO:0009914	hormone transport	32/1271	403/22676	0.0304207	0.0760852	0.0444505	Ucp2/Vamp8/Dab2/Lyn/Runx1/Tspo/Tnf/Hfe/Tcirg1/Il1b/Anxa5/Serp1/Rab8b/Glul/Orai1/Myh9/Snap23/Ptbp1/Slc3a2/Slc7a8/Rac1/Pde3b/Nadk/Sri/Stx4a/Ube2q1/Pim3/Chd7/Hif1a/Rab1a/Tmf1/Midn	32	BP	PERIVASCULAR MACROPHAGES
GO:0014911	positive regulation of smooth muscle cell migration	8/1271	66/22676	0.030656	0.0766399	0.0447745	Aif1/P2ry6/Igf1/Egr1/Tmsb4x/Arpc2/Iqgap1/Camk2d	8	BP	PERIVASCULAR MACROPHAGES
GO:0007029	endoplasmic reticulum organization	10/1271	91/22676	0.0310204	0.0775171	0.045287	Tram1/Wnk1/Tmed2/Use1/Lman1/Wdr83os/Reep3/Tmco1/Tmem33/Tor1aip2	10	BP	PERIVASCULAR MACROPHAGES
GO:0003007	heart morphogenesis	24/1271	285/22676	0.0310547	0.0775687	0.0453171	Ly6e/Tgfb1/Dhrs3/Tgfbr2/Pim1/Cited2/Gng5/Jun/Tgfbr1/Adam15/Rbpj/Notch2/Rac1/Cdc42/Mef2c/Ilk/Flna/Gaa/Lrp6/Tmed2/Trp53/Nrp1/Chd7/Hif1a	24	BP	PERIVASCULAR MACROPHAGES
GO:0007219	Notch signaling pathway	17/1271	185/22676	0.0311632	0.0777634	0.0454309	Tgfb1/Tgfbr2/Cebpa/Nfkbia/Bmp2k/Rbpj/Notch2/Stat3/Zbtb7a/Adam17/Rps19/Slc35c2/Epn1/Tspan14/Ncstn/Psenen/Aph1a	17	BP	PERIVASCULAR MACROPHAGES
GO:0007173	epidermal growth factor receptor signaling pathway	11/1271	104/22676	0.0313181	0.0777634	0.0454309	Snx5/Tgfb1/Plaur/Ralb/Errfi1/Akt1/Iqgap1/Grb2/Rab7/Dusp3/Cbl	11	BP	PERIVASCULAR MACROPHAGES
GO:0070585	protein localization to mitochondrion	11/1271	104/22676	0.0313181	0.0777634	0.0454309	Tspo/Hk2/Isg15/Sh3glb1/Bcap31/Akt1/Ddit3/Tomm7/Pink1/Bag1/Ap3b1	11	BP	PERIVASCULAR MACROPHAGES
GO:0000462	maturation of SSU-rRNA from tricistronic rRNA transcript (SSU-rRNA, 5.8S rRNA, LSU-rRNA)	5/1271	32/22676	0.031324	0.0777634	0.0454309	Rps21/Rps16/Rps8/Rps19/Utp3	5	BP	PERIVASCULAR MACROPHAGES
GO:0001783	B cell apoptotic process	5/1271	32/22676	0.031324	0.0777634	0.0454309	Lyn/Nfkbiz/Cd74/Bcl10/Pkn1	5	BP	PERIVASCULAR MACROPHAGES
GO:0032958	inositol phosphate biosynthetic process	5/1271	32/22676	0.031324	0.0777634	0.0454309	Plek/P2ry6/Ptafr/Myh9/Scp2	5	BP	PERIVASCULAR MACROPHAGES
GO:0044273	sulfur compound catabolic process	5/1271	32/22676	0.031324	0.0777634	0.0454309	Hexa/Hexb/Gusb/Gns/Arsb	5	BP	PERIVASCULAR MACROPHAGES
GO:0045662	negative regulation of myoblast differentiation	5/1271	32/22676	0.031324	0.0777634	0.0454309	Tgfb1/Tnf/Ccl9/Zfhx3/Ddit3	5	BP	PERIVASCULAR MACROPHAGES
GO:0060964	regulation of miRNA-mediated gene silencing	5/1271	32/22676	0.031324	0.0777634	0.0454309	Zfp36/Tgfb1/Nfkb1/Stat3/Trp53	5	BP	PERIVASCULAR MACROPHAGES
GO:0090077	foam cell differentiation	5/1271	32/22676	0.031324	0.0777634	0.0454309	Nfkbia/Stat1/Soat1/Selenok/Hbp1	5	BP	PERIVASCULAR MACROPHAGES
GO:0099637	neurotransmitter receptor transport	5/1271	32/22676	0.031324	0.0777634	0.0454309	Snap23/Stx4a/Rab11a/Rab8a/Ap3d1	5	BP	PERIVASCULAR MACROPHAGES
GO:0140448	signaling receptor ligand precursor processing	5/1271	32/22676	0.031324	0.0777634	0.0454309	Casp1/Hsp90b1/P4hb/Adam17/Atp6ap2	5	BP	PERIVASCULAR MACROPHAGES
GO:1903146	regulation of autophagy of mitochondrion	5/1271	32/22676	0.031324	0.0777634	0.0454309	Tspo/Slc25a5/Trp53/Hif1a/Pink1	5	BP	PERIVASCULAR MACROPHAGES
GO:1990776	response to angiotensin	5/1271	32/22676	0.031324	0.0777634	0.0454309	Nfe2l2/Prkcd/Nfkb1/Rac1/Rela	5	BP	PERIVASCULAR MACROPHAGES
GO:0060070	canonical Wnt signaling pathway	25/1271	300/22676	0.031458	0.078062	0.0456054	Dab2/Apoe/Tgfb1/Klf4/Egr1/Rps12/Rbpj/Nfkb1/Ctnnd1/Ilk/Wls/Wnk1/Ctdnep1/Ddx3x/Ddit3/Stk4/Atp6ap2/Lrp6/Usp8/Pfdn5/Vps4b/Mapk14/Tle4/Zeb2/Emd	25	BP	PERIVASCULAR MACROPHAGES
GO:0009913	epidermal cell differentiation	21/1271	242/22676	0.031575	0.0783182	0.045755	Zfp36/Txnip/Zfp36l1/Nfkbiz/Ptgs1/Il1a/Asah1/Mafb/Cdkn1a/Klf4/Psap/Fosl2/Cflar/Rbpj/Rac1/Ncoa3/Errfi1/Clic4/Stk4/Mafg/Ubn1	21	BP	PERIVASCULAR MACROPHAGES
GO:0006636	unsaturated fatty acid biosynthetic process	6/1271	43/22676	0.0316658	0.0784407	0.0458266	Cd74/Tbxas1/Ptgs1/Il1b/Hpgds/Daglb	6	BP	PERIVASCULAR MACROPHAGES
GO:0030521	androgen receptor signaling pathway	6/1271	43/22676	0.0316658	0.0784407	0.0458266	Dab2/Igf1/Rhoa/Ddx5/Zbtb7a/Tmf1	6	BP	PERIVASCULAR MACROPHAGES
GO:0046006	regulation of activated T cell proliferation	6/1271	43/22676	0.0316658	0.0784407	0.0458266	Laptm5/Cd86/Pycard/Lilrb4a/Igf1/Rps3	6	BP	PERIVASCULAR MACROPHAGES
GO:0009151	purine deoxyribonucleotide metabolic process	4/1271	22/22676	0.0320132	0.078821	0.0460488	Pnp/Samhd1/Dguok/Ak2	4	BP	PERIVASCULAR MACROPHAGES
GO:0010224	response to UV-B	4/1271	22/22676	0.0320132	0.078821	0.0460488	Cdkn1a/Crip1/Rela/Mapk14	4	BP	PERIVASCULAR MACROPHAGES
GO:0030810	positive regulation of nucleotide biosynthetic process	4/1271	22/22676	0.0320132	0.078821	0.0460488	Trem2/Stat3/Pid1/Eno1	4	BP	PERIVASCULAR MACROPHAGES
GO:0035089	establishment of apical/basal cell polarity	4/1271	22/22676	0.0320132	0.078821	0.0460488	Msn/Rhoa/Cdc42/Ophn1	4	BP	PERIVASCULAR MACROPHAGES
GO:0036119	response to platelet-derived growth factor	4/1271	22/22676	0.0320132	0.078821	0.0460488	Coro1b/Arpc2/Iqgap1/Ddit3	4	BP	PERIVASCULAR MACROPHAGES
GO:0044827	modulation by host of viral genome replication	4/1271	22/22676	0.0320132	0.078821	0.0460488	Zc3h12a/Hspa8/Eef1a1/Ppib	4	BP	PERIVASCULAR MACROPHAGES
GO:0045056	transcytosis	4/1271	22/22676	0.0320132	0.078821	0.0460488	Ptafr/Picalm/Cltc/Rab11a	4	BP	PERIVASCULAR MACROPHAGES
GO:0048532	anatomical structure arrangement	4/1271	22/22676	0.0320132	0.078821	0.0460488	Egr2/Hspa5/Rac1/Nrp1	4	BP	PERIVASCULAR MACROPHAGES
GO:0060009	Sertoli cell development	4/1271	22/22676	0.0320132	0.078821	0.0460488	Icam1/Il1a/Flna/Hsd17b4	4	BP	PERIVASCULAR MACROPHAGES
GO:0072111	cell proliferation involved in kidney development	4/1271	22/22676	0.0320132	0.078821	0.0460488	C3ar1/Il6ra/Egr1/Cflar	4	BP	PERIVASCULAR MACROPHAGES
GO:0141087	positive regulation of inflammasome-mediated signaling pathway	4/1271	22/22676	0.0320132	0.078821	0.0460488	Myd88/Casp4/Nek7/Ddx3x	4	BP	PERIVASCULAR MACROPHAGES
GO:1900373	positive regulation of purine nucleotide biosynthetic process	4/1271	22/22676	0.0320132	0.078821	0.0460488	Trem2/Stat3/Pid1/Eno1	4	BP	PERIVASCULAR MACROPHAGES
GO:1903540	establishment of protein localization to postsynaptic membrane	4/1271	22/22676	0.0320132	0.078821	0.0460488	Snap23/Stx4a/Rab11a/Rab8a	4	BP	PERIVASCULAR MACROPHAGES
GO:2001044	regulation of integrin-mediated signaling pathway	4/1271	22/22676	0.0320132	0.078821	0.0460488	Dab2/Cd63/Flna/Lims1	4	BP	PERIVASCULAR MACROPHAGES
GO:0150063	visual system development	33/1271	420/22676	0.0321734	0.0791811	0.0462591	C1qa/Maf/Grn/Cfh/Ninj1/Tgfb1/Tgfbr2/Tgif1/Tcirg1/Itgam/Ikzf1/Crybb1/Mertk/Cited2/Klf4/Jun/P2ry12/Tgfbr1/Notch2/Stat3/Skil/Cln8/Man2a1/Atf4/Clic4/Lrp6/Pfdn5/Grcc10/Nrp1/Chd7/Yy1/Zeb2/Hif1a	33	BP	PERIVASCULAR MACROPHAGES
GO:0002223	stimulatory C-type lectin receptor signaling pathway	3/1271	13/22676	0.0329287	0.0800017	0.0467386	Tyrobp/Syk/Clec4n	3	BP	PERIVASCULAR MACROPHAGES
GO:0006521	regulation of cellular amino acid metabolic process	3/1271	13/22676	0.0329287	0.0800017	0.0467386	Slc7a7/Cln3/Comt	3	BP	PERIVASCULAR MACROPHAGES
GO:0006651	diacylglycerol biosynthetic process	3/1271	13/22676	0.0329287	0.0800017	0.0467386	Ang/Pla2g15/Pnpla2	3	BP	PERIVASCULAR MACROPHAGES
GO:0006977	DNA damage response, signal transduction by p53 class mediator resulting in cell cycle arrest	3/1271	13/22676	0.0329287	0.0800017	0.0467386	Cdkn1a/Rpl26/Trp53	3	BP	PERIVASCULAR MACROPHAGES
GO:0009135	purine nucleoside diphosphate metabolic process	3/1271	13/22676	0.0329287	0.0800017	0.0467386	Entpd1/Nudt9/Ak2	3	BP	PERIVASCULAR MACROPHAGES
GO:0009179	purine ribonucleoside diphosphate metabolic process	3/1271	13/22676	0.0329287	0.0800017	0.0467386	Entpd1/Nudt9/Ak2	3	BP	PERIVASCULAR MACROPHAGES
GO:0016553	base conversion or substitution editing	3/1271	13/22676	0.0329287	0.0800017	0.0467386	Rbm47/Apobec3/Apobec1	3	BP	PERIVASCULAR MACROPHAGES
GO:0031652	positive regulation of heat generation	3/1271	13/22676	0.0329287	0.0800017	0.0467386	Tnf/Tnfrsf11a/Il1b	3	BP	PERIVASCULAR MACROPHAGES
GO:0031953	negative regulation of protein autophosphorylation	3/1271	13/22676	0.0329287	0.0800017	0.0467386	Ptprc/Jun/Errfi1	3	BP	PERIVASCULAR MACROPHAGES
GO:0032610	interleukin-1 alpha production	3/1271	13/22676	0.0329287	0.0800017	0.0467386	P2rx7/Casp1/S100a13	3	BP	PERIVASCULAR MACROPHAGES
GO:0032908	regulation of transforming growth factor beta1 production	3/1271	13/22676	0.0329287	0.0800017	0.0467386	Tyrobp/Atp6ap2/Cd2ap	3	BP	PERIVASCULAR MACROPHAGES
GO:0035066	positive regulation of histone acetylation	3/1271	13/22676	0.0329287	0.0800017	0.0467386	Tgfb1/Ddx21/Dek	3	BP	PERIVASCULAR MACROPHAGES
GO:0036092	phosphatidylinositol-3-phosphate biosynthetic process	3/1271	13/22676	0.0329287	0.0800017	0.0467386	Pik3cg/Pik3cd/Uvrag	3	BP	PERIVASCULAR MACROPHAGES
GO:0042532	negative regulation of tyrosine phosphorylation of STAT protein	3/1271	13/22676	0.0329287	0.0800017	0.0467386	Irf1/Parp14/Socs3	3	BP	PERIVASCULAR MACROPHAGES
GO:0045136	development of secondary sexual characteristics	3/1271	13/22676	0.0329287	0.0800017	0.0467386	Tgfb1/B4galt1/Ncoa3	3	BP	PERIVASCULAR MACROPHAGES
GO:0048548	regulation of pinocytosis	3/1271	13/22676	0.0329287	0.0800017	0.0467386	Cln3/Cdc42/Ppt1	3	BP	PERIVASCULAR MACROPHAGES
GO:0060213	positive regulation of nuclear-transcribed mRNA poly(A) tail shortening	3/1271	13/22676	0.0329287	0.0800017	0.0467386	Zfp36/Btg2/Pabpc1	3	BP	PERIVASCULAR MACROPHAGES
GO:0061635	regulation of protein complex stability	3/1271	13/22676	0.0329287	0.0800017	0.0467386	Tapbp/Sqstm1/Scoc	3	BP	PERIVASCULAR MACROPHAGES
GO:0071305	cellular response to vitamin D	3/1271	13/22676	0.0329287	0.0800017	0.0467386	Fes/Pim1/Pdia3	3	BP	PERIVASCULAR MACROPHAGES
GO:0071493	cellular response to UV-B	3/1271	13/22676	0.0329287	0.0800017	0.0467386	Cdkn1a/Crip1/Mapk14	3	BP	PERIVASCULAR MACROPHAGES
GO:0072540	T-helper 17 cell lineage commitment	3/1271	13/22676	0.0329287	0.0800017	0.0467386	Tgfb1/Il6ra/Stat3	3	BP	PERIVASCULAR MACROPHAGES
GO:0072683	T cell extravasation	3/1271	13/22676	0.0329287	0.0800017	0.0467386	Ccl2/Icam1/F11r	3	BP	PERIVASCULAR MACROPHAGES
GO:0090520	sphingolipid mediated signaling pathway	3/1271	13/22676	0.0329287	0.0800017	0.0467386	Pik3cg/Rac1/Akt1	3	BP	PERIVASCULAR MACROPHAGES
GO:0097421	liver regeneration	3/1271	13/22676	0.0329287	0.0800017	0.0467386	Cebpb/Hmox1/Ccnd1	3	BP	PERIVASCULAR MACROPHAGES
GO:0140042	lipid droplet formation	3/1271	13/22676	0.0329287	0.0800017	0.0467386	Rnf213/Aup1/Bscl2	3	BP	PERIVASCULAR MACROPHAGES
GO:1900121	negative regulation of receptor binding	3/1271	13/22676	0.0329287	0.0800017	0.0467386	B2m/Hfe/Adam15	3	BP	PERIVASCULAR MACROPHAGES
GO:1900272	negative regulation of long-term synaptic potentiation	3/1271	13/22676	0.0329287	0.0800017	0.0467386	Tyrobp/Apoe/Cx3cr1	3	BP	PERIVASCULAR MACROPHAGES
GO:1990822	basic amino acid transmembrane transport	3/1271	13/22676	0.0329287	0.0800017	0.0467386	Slc11a1/Slc7a7/Cln3	3	BP	PERIVASCULAR MACROPHAGES
GO:1990840	response to lectin	3/1271	13/22676	0.0329287	0.0800017	0.0467386	Tyrobp/Syk/Clec4n	3	BP	PERIVASCULAR MACROPHAGES
GO:1990858	cellular response to lectin	3/1271	13/22676	0.0329287	0.0800017	0.0467386	Tyrobp/Syk/Clec4n	3	BP	PERIVASCULAR MACROPHAGES
GO:0062014	negative regulation of small molecule metabolic process	12/1271	118/22676	0.0329977	0.0801352	0.0468166	Plek/Apoe/Ier3/Entpd1/Tspo/Nfkb1/Stat3/Akt1/Isyna1/Pid1/Acadl/Trp53	12	BP	PERIVASCULAR MACROPHAGES
GO:0032965	regulation of collagen biosynthetic process	7/1271	55/22676	0.0331482	0.0804124	0.0469785	Arrb2/Tgfb1/Ccl2/Il6ra/Errfi1/Prdx5/Rap1a	7	BP	PERIVASCULAR MACROPHAGES
GO:0010770	positive regulation of cell morphogenesis	8/1271	67/22676	0.0331683	0.0804124	0.0469785	Actr3/Sh3glb1/Ilk/Dbnl/Marcks/Actr2/Wls/Rab21	8	BP	PERIVASCULAR MACROPHAGES
GO:0030330	DNA damage response, signal transduction by p53 class mediator	8/1271	67/22676	0.0331683	0.0804124	0.0469785	Cd74/Sp100/Cdkn1a/Ddx5/Rpl26/Rps27l/Pttg1ip/Trp53	8	BP	PERIVASCULAR MACROPHAGES
GO:0032835	glomerulus development	8/1271	67/22676	0.0331683	0.0804124	0.0469785	Cfh/C3ar1/Il6ra/Egr1/Cflar/Notch2/Ctnnd1/Mef2c	8	BP	PERIVASCULAR MACROPHAGES
GO:0006639	acylglycerol metabolic process	14/1271	145/22676	0.0332375	0.0805456	0.0470563	Apoe/Gpx1/Ang/Pik3cg/Apobec1/Pla2g15/Lipa/Pnpla2/Daglb/Abhd12/Lpin2/Ctdnep1/Cat/Dgkz	14	BP	PERIVASCULAR MACROPHAGES
GO:0031960	response to corticosteroid	11/1271	105/22676	0.0332828	0.0806212	0.0471005	Zfp36/Zfp36l1/Zfp36l2/Tgfb1/Sult1a1/Tnf/Eif4ebp1/Fosl2/Akap13/Nr3c1/Pik3r1	11	BP	PERIVASCULAR MACROPHAGES
GO:0010927	cellular component assembly involved in morphogenesis	13/1271	132/22676	0.0341735	0.0827434	0.0483404	Tlr2/Pmp22/Cflar/Akap13/Mef2c/Ilk/Flii/Wdr1/Mef2a/Itgb1/Actg1/Tmod3/Tmf1	13	BP	PERIVASCULAR MACROPHAGES
GO:0006081	cellular aldehyde metabolic process	9/1271	80/22676	0.0346975	0.0839407	0.0490398	Dab2/Aldh2/Idh2/Akr1a1/Aldoa/Gapdh/Eno1/Tkt/Tpi1	9	BP	PERIVASCULAR MACROPHAGES
GO:0060191	regulation of lipase activity	9/1271	80/22676	0.0346975	0.0839407	0.0490398	Cd86/Ang/Ptafr/Rgs2/Rhoa/Gna13/Marcks/Rhoc/Ppt1	9	BP	PERIVASCULAR MACROPHAGES
GO:0006690	icosanoid metabolic process	14/1271	146/22676	0.0349451	0.084469	0.0493484	Alox5ap/Ltc4s/Hpgd/Gpx1/Ncf1/Tnfrsf1a/Cd74/Tlr2/Tbxas1/Ptgs1/Il1b/Syk/Hpgds/Daglb	14	BP	PERIVASCULAR MACROPHAGES
GO:0001937	negative regulation of endothelial cell proliferation	6/1271	44/22676	0.03499	0.084469	0.0493484	Apoe/Tnf/Stat1/Tgfbr1/Mef2c/Sparc	6	BP	PERIVASCULAR MACROPHAGES
GO:0006953	acute-phase response	6/1271	44/22676	0.03499	0.084469	0.0493484	Cd163/Tnf/Tnfrsf11a/Il1b/Il1a/Stat3	6	BP	PERIVASCULAR MACROPHAGES
GO:0010559	regulation of glycoprotein biosynthetic process	6/1271	44/22676	0.03499	0.084469	0.0493484	Igf1/Itm2b/Soat1/Ncstn/Itm2c/Tm9sf2	6	BP	PERIVASCULAR MACROPHAGES
GO:0010765	positive regulation of sodium ion transport	6/1271	44/22676	0.03499	0.084469	0.0493484	Adrb2/Atp1b3/Akt1/Dnm2/Arf1/Ikbkb	6	BP	PERIVASCULAR MACROPHAGES
GO:0002825	regulation of T-helper 1 type immune response	5/1271	33/22676	0.0352714	0.0848825	0.04959	Slc11a1/Irf1/Il4ra/Il1b/Arid5a	5	BP	PERIVASCULAR MACROPHAGES
GO:0033598	mammary gland epithelial cell proliferation	5/1271	33/22676	0.0352714	0.0848825	0.04959	Cebpb/Gpx1/Stat6/Ccnd1/Rreb1	5	BP	PERIVASCULAR MACROPHAGES
GO:0035094	response to nicotine	5/1271	33/22676	0.0352714	0.0848825	0.04959	B2m/Hmox1/Tnf/Nfkb1/Rela	5	BP	PERIVASCULAR MACROPHAGES
GO:0045943	positive regulation of transcription by RNA polymerase I	5/1271	33/22676	0.0352714	0.0848825	0.04959	Ppp1r15a/Atf4/Ddx21/Dek/Sirt7	5	BP	PERIVASCULAR MACROPHAGES
GO:0050999	regulation of nitric-oxide synthase activity	5/1271	33/22676	0.0352714	0.0848825	0.04959	Apoe/Tnf/Il1b/Il1a/Akt1	5	BP	PERIVASCULAR MACROPHAGES
GO:1900368	regulation of post-transcriptional gene silencing by regulatory ncRNA	5/1271	33/22676	0.0352714	0.0848825	0.04959	Zfp36/Tgfb1/Nfkb1/Stat3/Trp53	5	BP	PERIVASCULAR MACROPHAGES
GO:2000272	negative regulation of signaling receptor activity	5/1271	33/22676	0.0352714	0.0848825	0.04959	Tnf/Lilrb4a/Hfe/Errfi1/Cbl	5	BP	PERIVASCULAR MACROPHAGES
GO:0048863	stem cell differentiation	23/1271	274/22676	0.0352807	0.0848825	0.04959	Zfp36/Nfe2l2/Ptprc/Zfp36l2/Vsir/Cited2/Rbpj/Stat3/Ncoa3/Cdc42/Mef2c/Tcof1/Itgb1/Cfl1/Mapk3/Lrp6/Rps7/Mapk14/Trp53/Nrp1/Zeb2/Hif1a/Ap2a2	23	BP	PERIVASCULAR MACROPHAGES
GO:0043297	apical junction assembly	10/1271	93/22676	0.0353277	0.0849366	0.0496216	Tnf/F11r/Rhoa/Wdr1/Pdcd6ip/Itgb1/Pak2/Rps6/Rhoc/Ikbkb	10	BP	PERIVASCULAR MACROPHAGES
GO:0019751	polyol metabolic process	11/1271	106/22676	0.035333	0.0849366	0.0496216	Plek/P2ry6/Ptafr/Asah1/Myh9/Isyna1/Scp2/Sptlc2/Acer3/Sptssa/Tpi1	11	BP	PERIVASCULAR MACROPHAGES
GO:1902652	secondary alcohol metabolic process	15/1271	160/22676	0.0353922	0.0850429	0.0496837	Apoe/Cebpa/Pmp22/Npc2/Abca1/Lipa/Soat1/Ebp/Cln8/Idh2/Errfi1/Scp2/Hdlbp/Acadl/Cat	15	BP	PERIVASCULAR MACROPHAGES
GO:0061371	determination of heart left/right asymmetry	8/1271	68/22676	0.0358171	0.0860276	0.050259	Tgfbr2/Cited2/Rbpj/Notch2/Mef2c/Lrp6/Tmed2/Hif1a	8	BP	PERIVASCULAR MACROPHAGES
GO:0042886	amide transport	33/1271	424/22676	0.0360319	0.0864706	0.0505178	Ucp2/Cd74/Tnf/P2rx7/Hfe/Tcirg1/Il1b/Slc15a3/Anxa5/Abca1/Serp1/Psap/Tap2/Rab8b/Glul/Orai1/Gltp/Myh9/Ptbp1/Rac1/Cln8/Pde3b/Itgb1/Nr3c1/Nadk/Sri/Stx4a/Ube2q1/Pim3/Chd7/Hif1a/Rab1a/Midn	33	BP	PERIVASCULAR MACROPHAGES
GO:0048880	sensory system development	33/1271	424/22676	0.0360319	0.0864706	0.0505178	C1qa/Maf/Grn/Cfh/Ninj1/Tgfb1/Tgfbr2/Tgif1/Tcirg1/Itgam/Ikzf1/Crybb1/Mertk/Cited2/Klf4/Jun/P2ry12/Tgfbr1/Notch2/Stat3/Skil/Cln8/Man2a1/Atf4/Clic4/Lrp6/Pfdn5/Grcc10/Nrp1/Chd7/Yy1/Zeb2/Hif1a	33	BP	PERIVASCULAR MACROPHAGES
GO:0010596	negative regulation of endothelial cell migration	7/1271	56/22676	0.0361215	0.0865031	0.0505368	Apoe/Tgfb1/Tnf/Sp100/Klf4/Rhoa/Mef2c	7	BP	PERIVASCULAR MACROPHAGES
GO:0010883	regulation of lipid storage	7/1271	56/22676	0.0361215	0.0865031	0.0505368	Trem2/Plin2/Zc3h12a/Nfkbia/Pnpla2/Ehd1/Osbpl11	7	BP	PERIVASCULAR MACROPHAGES
GO:0045071	negative regulation of viral genome replication	7/1271	56/22676	0.0361215	0.0865031	0.0505368	Bst2/Ifitm3/Tnf/Apobec3/Ifitm2/Isg15/N4bp1	7	BP	PERIVASCULAR MACROPHAGES
GO:0051955	regulation of amino acid transport	7/1271	56/22676	0.0361215	0.0865031	0.0505368	Tnf/P2rx7/Il1b/Rgs2/Slc43a2/Itgb1/Nr3c1	7	BP	PERIVASCULAR MACROPHAGES
GO:2000059	negative regulation of ubiquitin-dependent protein catabolic process	7/1271	56/22676	0.0361215	0.0865031	0.0505368	Hfe/Rpl23/Rpl11/Rps7/Ddrgk1/Rpl5/N4bp1	7	BP	PERIVASCULAR MACROPHAGES
GO:0097305	response to alcohol	19/1271	217/22676	0.0364668	0.0872932	0.0509984	Hpgd/P2ry6/Tgfb1/Tgfbr2/Ccl7/Igf1/Casp8/Apobec1/Arpc2/Lipa/Aldh2/Tgfbr1/Adam15/Akt1/Rps6/Sdf4/Lrp6/Ggh/Eef1b2	19	BP	PERIVASCULAR MACROPHAGES
GO:0003206	cardiac chamber morphogenesis	14/1271	147/22676	0.036715	0.0878135	0.0513024	Ly6e/Tgfb1/Dhrs3/Tgfbr2/Cited2/Tgfbr1/Rbpj/Notch2/Mef2c/Lrp6/Trp53/Nrp1/Chd7/Hif1a	14	BP	PERIVASCULAR MACROPHAGES
GO:0006638	neutral lipid metabolic process	14/1271	147/22676	0.036715	0.0878135	0.0513024	Apoe/Gpx1/Ang/Pik3cg/Apobec1/Pla2g15/Lipa/Pnpla2/Daglb/Abhd12/Lpin2/Ctdnep1/Cat/Dgkz	14	BP	PERIVASCULAR MACROPHAGES
GO:1903169	regulation of calcium ion transmembrane transport	18/1271	203/22676	0.0368576	0.0881174	0.0514799	Cyba/Lyn/P2ry6/Tgfb1/Ptpn6/Coro1a/Adrb2/P2rx7/Pik3cg/P2rx4/Tmbim6/Ahnak/Bin1/Akt1/Sri/Chd7/Asph/Camk2d	18	BP	PERIVASCULAR MACROPHAGES
GO:0001813	regulation of antibody-dependent cellular cytotoxicity	4/1271	23/22676	0.0370854	0.0882172	0.0515383	H2-D1/H2-K1/H2-T23/H2-Q4	4	BP	PERIVASCULAR MACROPHAGES
GO:0001815	positive regulation of antibody-dependent cellular cytotoxicity	4/1271	23/22676	0.0370854	0.0882172	0.0515383	H2-D1/H2-K1/H2-T23/H2-Q4	4	BP	PERIVASCULAR MACROPHAGES
GO:0002407	dendritic cell chemotaxis	4/1271	23/22676	0.0370854	0.0882172	0.0515383	Spi1/Gpr183/Gas6/Calr	4	BP	PERIVASCULAR MACROPHAGES
GO:0003177	pulmonary valve development	4/1271	23/22676	0.0370854	0.0882172	0.0515383	Tnfrsf1a/Tnfrsf1b/Rbpj/Notch2	4	BP	PERIVASCULAR MACROPHAGES
GO:0010818	T cell chemotaxis	4/1271	23/22676	0.0370854	0.0882172	0.0515383	Gpr183/Cxcl16/Adam17/Wnk1	4	BP	PERIVASCULAR MACROPHAGES
GO:0030449	regulation of complement activation	4/1271	23/22676	0.0370854	0.0882172	0.0515383	Cfh/Trem2/Il1b/Cr1l	4	BP	PERIVASCULAR MACROPHAGES
GO:0031643	positive regulation of myelination	4/1271	23/22676	0.0370854	0.0882172	0.0515383	Trf/Tnfrsf1b/Igf1/Egr2	4	BP	PERIVASCULAR MACROPHAGES
GO:0051602	response to electrical stimulus	4/1271	23/22676	0.0370854	0.0882172	0.0515383	P2rx7/Actb/Xbp1/Cyfip1	4	BP	PERIVASCULAR MACROPHAGES
GO:0060253	negative regulation of glial cell proliferation	4/1271	23/22676	0.0370854	0.0882172	0.0515383	Tspo/Idh2/Cers2/Trp53	4	BP	PERIVASCULAR MACROPHAGES
GO:0061298	retina vasculature development in camera-type eye	4/1271	23/22676	0.0370854	0.0882172	0.0515383	Tgfb1/Clic4/Nrp1/Hif1a	4	BP	PERIVASCULAR MACROPHAGES
GO:0072530	purine-containing compound transmembrane transport	4/1271	23/22676	0.0370854	0.0882172	0.0515383	Slc29a3/Slc29a1/Slc35b2/Slc25a5	4	BP	PERIVASCULAR MACROPHAGES
GO:0098877	neurotransmitter receptor transport to plasma membrane	4/1271	23/22676	0.0370854	0.0882172	0.0515383	Snap23/Stx4a/Rab11a/Rab8a	4	BP	PERIVASCULAR MACROPHAGES
GO:0006936	muscle contraction	26/1271	320/22676	0.0374374	0.0890175	0.0520058	Ncf1/Adrb2/Rcsd1/Ptgs1/Ptafr/Zc3h12a/P2rx4/Rgs2/Nr4a1/Rhoa/Tpm3/Myl6/Map2k3/Bin1/Tpm4/Flna/Aldoa/Sri/Gaa/Grcc10/Tmod3/Vegfb/Snta1/Atp1a1/Eno1/Camk2d	26	BP	PERIVASCULAR MACROPHAGES
GO:0032147	activation of protein kinase activity	10/1271	94/22676	0.0376301	0.0894382	0.0522516	Cd86/Prkcd/Il6ra/Cd300a/Slc11a1/Ang/Igf1/Gas6/Notch2/Zfp91	10	BP	PERIVASCULAR MACROPHAGES
GO:0006352	DNA-templated transcription initiation	13/1271	134/22676	0.0379226	0.0900958	0.0526358	Nfkbiz/Cebpa/Ikzf1/Nfkbia/Jun/Nfkb1/Taf6l/Taf10/Taf7/Med7/Trp53/Gtf2b/Eloc	13	BP	PERIVASCULAR MACROPHAGES
GO:0006040	amino sugar metabolic process	6/1271	45/22676	0.0385309	0.0913535	0.0533705	Hexb/Npl/Renbp/Uap1l1/Gnpda1/Mgat1	6	BP	PERIVASCULAR MACROPHAGES
GO:0006356	regulation of transcription by RNA polymerase I	6/1271	45/22676	0.0385309	0.0913535	0.0533705	Ppp1r15a/Atf4/Flna/Ddx21/Dek/Sirt7	6	BP	PERIVASCULAR MACROPHAGES
GO:0032768	regulation of monooxygenase activity	6/1271	45/22676	0.0385309	0.0913535	0.0533705	Apoe/Tnf/Il1b/Il1a/Nfkb1/Akt1	6	BP	PERIVASCULAR MACROPHAGES
GO:0048147	negative regulation of fibroblast proliferation	6/1271	45/22676	0.0385309	0.0913535	0.0533705	Ifi30/Cd300a/Fth1/Morc3/Trp53/Emd	6	BP	PERIVASCULAR MACROPHAGES
GO:0007093	mitotic cell cycle checkpoint signaling	14/1271	148/22676	0.0385483	0.0913535	0.0533705	Ier3/Cdkn1a/Plk3/Ccnd1/Ppp1r10/Rpl26/Rps6/Sde2/Rps27l/Trp53/Dgkz/Ik/Tpr/Syf2	14	BP	PERIVASCULAR MACROPHAGES
GO:0008203	cholesterol metabolic process	14/1271	148/22676	0.0385483	0.0913535	0.0533705	Apoe/Cebpa/Pmp22/Npc2/Abca1/Lipa/Soat1/Ebp/Cln8/Errfi1/Scp2/Hdlbp/Acadl/Cat	14	BP	PERIVASCULAR MACROPHAGES
GO:1903051	negative regulation of proteolysis involved in protein catabolic process	8/1271	69/22676	0.0386049	0.0914495	0.0534266	Hfe/Rpl23/Ophn1/Rpl11/Rps7/Ddrgk1/Rpl5/N4bp1	8	BP	PERIVASCULAR MACROPHAGES
GO:0007043	cell-cell junction assembly	15/1271	162/22676	0.0388484	0.091988	0.0537412	Tnf/Il1b/Pmp22/Actb/F11r/Rhoa/Ctnnd1/Wdr1/Pdcd6ip/Itgb1/Pak2/Rps6/Rhoc/Actg1/Ikbkb	15	BP	PERIVASCULAR MACROPHAGES
GO:0051225	spindle assembly	12/1271	121/22676	0.0389479	0.0921854	0.0538565	Hspa1a/Cltc/Rhoa/Hspa1b/Chmp4b/Rps3/Flna/Rab11a/Vps4b/Gtf2b/Tpr/Chmp2a	12	BP	PERIVASCULAR MACROPHAGES
GO:0031648	protein destabilization	7/1271	57/22676	0.0392655	0.0928598	0.0542505	Ctsh/Dazap2/Xbp1/Serf2/Mylip/Derl1/Rad23a	7	BP	PERIVASCULAR MACROPHAGES
GO:0032350	regulation of hormone metabolic process	7/1271	57/22676	0.0392655	0.0928598	0.0542505	Dab2/Igf1/Egr1/Nfkb1/Nr3c1/Atp1a1/Hif1a	7	BP	PERIVASCULAR MACROPHAGES
GO:0060147	regulation of post-transcriptional gene silencing	5/1271	34/22676	0.039512	0.09339	0.0545603	Zfp36/Tgfb1/Nfkb1/Stat3/Trp53	5	BP	PERIVASCULAR MACROPHAGES
GO:0003015	heart process	21/1271	248/22676	0.0395389	0.09339	0.0545603	Gpx1/Adrb2/Tnf/Zc3h12a/P2rx4/Rgs2/Gnai2/Rac1/Akap13/Cdc42/Map2k3/Bin1/Mef2a/Flna/Sri/Gaa/Vegfb/Snta1/Atp1a1/Pik3r1/Camk2d	21	BP	PERIVASCULAR MACROPHAGES
GO:0008406	gonad development	21/1271	248/22676	0.0395389	0.09339	0.0545603	Cebpb/Arrb2/Runx1/Icam1/Il1a/Cited2/Tgfbr1/Hmgb2/Ccnd1/Myh9/H3f3b/Sgpl1/Rac1/Tiparp/Nrip1/Flna/Ubb/Sf1/Serpinb6a/Tmf1/Hsd17b4	21	BP	PERIVASCULAR MACROPHAGES
GO:0007006	mitochondrial membrane organization	11/1271	108/22676	0.0396966	0.0936846	0.0547324	Ier3/Hk2/Sh3glb1/Stat3/Cln8/Slc25a5/Trp53/Vdac2/Ghitm/Pink1/Ap3b1	11	BP	PERIVASCULAR MACROPHAGES
GO:0051153	regulation of striated muscle cell differentiation	11/1271	108/22676	0.0396966	0.0936846	0.0547324	Csf1r/Arrb2/Tgfb1/Igf1/Rgs2/Tmem119/Xbp1/Mef2c/Nr3c1/Mapk14/Yy1	11	BP	PERIVASCULAR MACROPHAGES
GO:0007422	peripheral nervous system development	9/1271	82/22676	0.0397658	0.0937701	0.0547824	Egr2/Pmp22/Cited2/Rela/Ilk/Akt1/Grb2/Mapk3/Bag1	9	BP	PERIVASCULAR MACROPHAGES
GO:0051149	positive regulation of muscle cell differentiation	9/1271	82/22676	0.0397658	0.0937701	0.0547824	Arrb2/Tgfb1/Igf1/Tmsb4x/Camk1/Mef2c/Nr3c1/Mapk14/Eif5a	9	BP	PERIVASCULAR MACROPHAGES
GO:0015833	peptide transport	27/1271	337/22676	0.0399721	0.0937935	0.054796	Ucp2/Cd74/Tnf/Hfe/Tcirg1/Il1b/Slc15a3/Anxa5/Abca1/Serp1/Tap2/Rab8b/Glul/Orai1/Myh9/Ptbp1/Rac1/Pde3b/Nadk/Sri/Stx4a/Ube2q1/Pim3/Chd7/Hif1a/Rab1a/Midn	27	BP	PERIVASCULAR MACROPHAGES
GO:0002069	columnar/cuboidal epithelial cell maturation	3/1271	14/22676	0.0402043	0.0937935	0.054796	Tgfb1/Xbp1/Hif1a	3	BP	PERIVASCULAR MACROPHAGES
GO:0006596	polyamine biosynthetic process	3/1271	14/22676	0.0402043	0.0937935	0.054796	Sat1/Paox/Oaz1	3	BP	PERIVASCULAR MACROPHAGES
GO:0006924	activation-induced cell death of T cells	3/1271	14/22676	0.0402043	0.0937935	0.054796	Tsc22d3/Akt1/Rps6	3	BP	PERIVASCULAR MACROPHAGES
GO:0032645	regulation of granulocyte macrophage colony-stimulating factor production	3/1271	14/22676	0.0402043	0.0937935	0.054796	Cd84/Il1b/Syk	3	BP	PERIVASCULAR MACROPHAGES
GO:0034145	positive regulation of toll-like receptor 4 signaling pathway	3/1271	14/22676	0.0402043	0.0937935	0.054796	Cd14/Ninj1/Ifi35	3	BP	PERIVASCULAR MACROPHAGES
GO:0036296	response to increased oxygen levels	3/1271	14/22676	0.0402043	0.0937935	0.054796	Atp6ap1/Atp6v1g1/Atp6v0d1	3	BP	PERIVASCULAR MACROPHAGES
GO:0042921	glucocorticoid receptor signaling pathway	3/1271	14/22676	0.0402043	0.0937935	0.054796	Per1/Nr3c1/Ywhah	3	BP	PERIVASCULAR MACROPHAGES
GO:0045060	negative thymic T cell selection	3/1271	14/22676	0.0402043	0.0937935	0.054796	Ptprc/Cd74/Dock2	3	BP	PERIVASCULAR MACROPHAGES
GO:0045176	apical protein localization	3/1271	14/22676	0.0402043	0.0937935	0.054796	Actb/Rab14/Napa	3	BP	PERIVASCULAR MACROPHAGES
GO:0045472	response to ether	3/1271	14/22676	0.0402043	0.0937935	0.054796	Zc3h12a/Arpc2/Lipa	3	BP	PERIVASCULAR MACROPHAGES
GO:0045628	regulation of T-helper 2 cell differentiation	3/1271	14/22676	0.0402043	0.0937935	0.054796	Nlrp3/Irf1/Il4ra	3	BP	PERIVASCULAR MACROPHAGES
GO:0045792	negative regulation of cell size	3/1271	14/22676	0.0402043	0.0937935	0.054796	Rhoa/Akt1/Cfl1	3	BP	PERIVASCULAR MACROPHAGES
GO:0046831	regulation of RNA export from nucleus	3/1271	14/22676	0.0402043	0.0937935	0.054796	Wnk1/Tpr/Dhx9	3	BP	PERIVASCULAR MACROPHAGES
GO:0048680	positive regulation of axon regeneration	3/1271	14/22676	0.0402043	0.0937935	0.054796	Grn/Flna/Ndel1	3	BP	PERIVASCULAR MACROPHAGES
GO:0051036	regulation of endosome size	3/1271	14/22676	0.0402043	0.0937935	0.054796	Rab11a/Chmp3/Bloc1s1	3	BP	PERIVASCULAR MACROPHAGES
GO:0051127	positive regulation of actin nucleation	3/1271	14/22676	0.0402043	0.0937935	0.054796	Wasf2/Cyfip1/Brk1	3	BP	PERIVASCULAR MACROPHAGES
GO:0051764	actin crosslink formation	3/1271	14/22676	0.0402043	0.0937935	0.054796	Aif1/Marcks/Flna	3	BP	PERIVASCULAR MACROPHAGES
GO:0060670	branching involved in labyrinthine layer morphogenesis	3/1271	14/22676	0.0402043	0.0937935	0.054796	Socs3/Grb2/Tmed2	3	BP	PERIVASCULAR MACROPHAGES
GO:0061687	detoxification of inorganic compound	3/1271	14/22676	0.0402043	0.0937935	0.054796	Slc11a1/Mt1/Cat	3	BP	PERIVASCULAR MACROPHAGES
GO:0097709	connective tissue replacement	3/1271	14/22676	0.0402043	0.0937935	0.054796	Il1a/Klf6/Hif1a	3	BP	PERIVASCULAR MACROPHAGES
GO:0106014	regulation of inflammatory response to wounding	3/1271	14/22676	0.0402043	0.0937935	0.054796	Grn/Ptpn6/Stat3	3	BP	PERIVASCULAR MACROPHAGES
GO:1902036	regulation of hematopoietic stem cell differentiation	3/1271	14/22676	0.0402043	0.0937935	0.054796	Zfp36/Nfe2l2/Ap2a2	3	BP	PERIVASCULAR MACROPHAGES
GO:1903025	regulation of RNA polymerase II regulatory region sequence-specific DNA binding	3/1271	14/22676	0.0402043	0.0937935	0.054796	Dazap2/Ddit3/Ddrgk1	3	BP	PERIVASCULAR MACROPHAGES
GO:1903651	positive regulation of cytoplasmic transport	3/1271	14/22676	0.0402043	0.0937935	0.054796	Dab2/Msn/Rab21	3	BP	PERIVASCULAR MACROPHAGES
GO:2000767	positive regulation of cytoplasmic translation	3/1271	14/22676	0.0402043	0.0937935	0.054796	Eef2/Cnbp/Dhx9	3	BP	PERIVASCULAR MACROPHAGES
GO:0034763	negative regulation of transmembrane transport	14/1271	149/22676	0.040446	0.0943187	0.0551028	Tgfb1/Tnf/Il1b/Rgs2/Tmbim6/Cttnbp2nl/Slc43a2/Bin1/Akt1/Iscu/Oaz1/Sri/Pid1/Camk2d	14	BP	PERIVASCULAR MACROPHAGES
GO:0051952	regulation of amine transport	12/1271	122/22676	0.0410887	0.0957783	0.0559556	Entpd1/Tnf/P2rx7/Ptgs1/Il1b/Rgs2/P2ry12/Slc43a2/Itgb1/Nr3c1/Pink1/Sdhd	12	BP	PERIVASCULAR MACROPHAGES
GO:0002791	regulation of peptide secretion	22/1271	264/22676	0.0415322	0.0966975	0.0564926	Ucp2/Cd74/Tnf/Hfe/Tcirg1/Il1b/Anxa5/Serp1/Rab8b/Glul/Orai1/Myh9/Ptbp1/Rac1/Pde3b/Nadk/Sri/Stx4a/Pim3/Chd7/Hif1a/Midn	22	BP	PERIVASCULAR MACROPHAGES
GO:0003143	embryonic heart tube morphogenesis	8/1271	70/22676	0.0415341	0.0966975	0.0564926	Tgfbr2/Cited2/Rbpj/Notch2/Mef2c/Lrp6/Tmed2/Hif1a	8	BP	PERIVASCULAR MACROPHAGES
GO:1902305	regulation of sodium ion transmembrane transport	8/1271	70/22676	0.0415341	0.0966975	0.0564926	Fxyd5/Atp1b3/Wnk1/Dnm2/Arf1/Ywhah/Snta1/Camk2d	8	BP	PERIVASCULAR MACROPHAGES
GO:0048265	response to pain	6/1271	46/22676	0.0422917	0.0982203	0.0573822	Runx1/Tspo/P2rx4/Akt1/Comt/Git2	6	BP	PERIVASCULAR MACROPHAGES
GO:0048489	synaptic vesicle transport	6/1271	46/22676	0.0422917	0.0982203	0.0573822	Picalm/Arf1/Ap3d1/Bloc1s1/Ap1s2/Ap3b1	6	BP	PERIVASCULAR MACROPHAGES
GO:0060390	regulation of SMAD protein signal transduction	6/1271	46/22676	0.0422917	0.0982203	0.0573822	Dab2/Tgfb1/Lgals9/Tgfbr2/Tgfbr1/Pmepa1	6	BP	PERIVASCULAR MACROPHAGES
GO:0071526	semaphorin-plexin signaling pathway	6/1271	46/22676	0.0422917	0.0982203	0.0573822	Arhgdia/Plxnb2/Rac1/Mef2c/Flna/Nrp1	6	BP	PERIVASCULAR MACROPHAGES
GO:0071825	protein-lipid complex organization	6/1271	46/22676	0.0422917	0.0982203	0.0573822	Apoe/Abca1/Pla2g7/Soat1/Bin1/Arf1	6	BP	PERIVASCULAR MACROPHAGES
GO:2000772	regulation of cellular senescence	6/1271	46/22676	0.0422917	0.0982203	0.0573822	B2m/Abi3/Ilk/Morc3/Ypel3/Trp53	6	BP	PERIVASCULAR MACROPHAGES
GO:0046486	glycerolipid metabolic process	29/1271	369/22676	0.0423138	0.0982315	0.0573888	Plek/Apoe/Gpx1/Inpp5d/Ang/Pik3cg/Apobec1/Pla2g15/Socs3/Pla2g7/Lpcat2/Lipa/Pik3cd/Sh3glb1/Pnpla2/Pip4k2a/Cln3/Daglb/Abhd12/Lpin2/Cept1/Ctdnep1/Cat/Dpm3/Uvrag/Dgkz/Hadha/Pik3r1/Bscl2	29	BP	PERIVASCULAR MACROPHAGES
GO:0060041	retina development in camera-type eye	16/1271	178/22676	0.0424172	0.0984314	0.0575056	Grn/Cfh/Tgfb1/Tgif1/Tcirg1/Ikzf1/Mertk/Stat3/Cln8/Man2a1/Clic4/Lrp6/Pfdn5/Nrp1/Chd7/Hif1a	16	BP	PERIVASCULAR MACROPHAGES
GO:1905953	negative regulation of lipid localization	7/1271	58/22676	0.042583	0.0985157	0.0575548	Apoe/Trem2/Tspo/Nfkbia/Pnpla2/Akt1/Hbp1	7	BP	PERIVASCULAR MACROPHAGES
GO:0002115	store-operated calcium entry	4/1271	24/22676	0.042592	0.0985157	0.0575548	Cd84/Orai1/Orai3/Saraf	4	BP	PERIVASCULAR MACROPHAGES
GO:0002519	natural killer cell tolerance induction	4/1271	24/22676	0.042592	0.0985157	0.0575548	H2-D1/H2-K1/H2-T23/H2-Q4	4	BP	PERIVASCULAR MACROPHAGES
GO:0032639	TRAIL production	4/1271	24/22676	0.042592	0.0985157	0.0575548	H2-D1/H2-K1/H2-T23/H2-Q4	4	BP	PERIVASCULAR MACROPHAGES
GO:0032679	regulation of TRAIL production	4/1271	24/22676	0.042592	0.0985157	0.0575548	H2-D1/H2-K1/H2-T23/H2-Q4	4	BP	PERIVASCULAR MACROPHAGES
GO:0032759	positive regulation of TRAIL production	4/1271	24/22676	0.042592	0.0985157	0.0575548	H2-D1/H2-K1/H2-T23/H2-Q4	4	BP	PERIVASCULAR MACROPHAGES
GO:0034383	low-density lipoprotein particle clearance	4/1271	24/22676	0.042592	0.0985157	0.0575548	Trem2/Csk/Ehd1/Mylip	4	BP	PERIVASCULAR MACROPHAGES
GO:0061162	establishment of monopolar cell polarity	4/1271	24/22676	0.042592	0.0985157	0.0575548	Msn/Rhoa/Cdc42/Ophn1	4	BP	PERIVASCULAR MACROPHAGES
GO:0009308	amine metabolic process	12/1271	123/22676	0.0433103	0.100136	0.0585017	Sat1/Ly6e/Sult1a1/Itgam/Paox/Slc7a7/Vcam1/Aldh2/Cln3/Oaz1/Comt/Smox	12	BP	PERIVASCULAR MACROPHAGES
GO:0010923	negative regulation of phosphatase activity	5/1271	35/22676	0.0440494	0.101721	0.0594275	Ppp1r15a/Tnf/Nckap1l/Gnai2/Ikbkb	5	BP	PERIVASCULAR MACROPHAGES
GO:0034389	lipid droplet organization	5/1271	35/22676	0.0440494	0.101721	0.0594275	Plin2/Rnf213/Aup1/Pnpla2/Bscl2	5	BP	PERIVASCULAR MACROPHAGES
GO:0060966	regulation of gene silencing by regulatory ncRNA	5/1271	35/22676	0.0440494	0.101721	0.0594275	Zfp36/Tgfb1/Nfkb1/Stat3/Trp53	5	BP	PERIVASCULAR MACROPHAGES
GO:0061013	regulation of mRNA catabolic process	16/1271	179/22676	0.0442642	0.102176	0.0596931	Zfp36/Zfp36l1/Btg2/Zfp36l2/Slc11a1/Rbm47/Myd88/Apobec1/Zc3h12a/Tent5a/Mapkapk2/Ptbp1/Pabpc1/Hnrnpa0/Cnot8/Dhx9	16	BP	PERIVASCULAR MACROPHAGES
GO:0090087	regulation of peptide transport	22/1271	266/22676	0.0445022	0.102683	0.0599897	Ucp2/Cd74/Tnf/Hfe/Tcirg1/Il1b/Anxa5/Serp1/Rab8b/Glul/Orai1/Myh9/Ptbp1/Rac1/Pde3b/Nadk/Sri/Stx4a/Pim3/Chd7/Hif1a/Midn	22	BP	PERIVASCULAR MACROPHAGES
GO:0001570	vasculogenesis	10/1271	97/22676	0.0451536	0.104102	0.0608185	Zfp36l1/Junb/Tgfb1/Tgfbr2/Cited2/Rin2/Sgpl1/Tiparp/Rap1a/Nrp1	10	BP	PERIVASCULAR MACROPHAGES
GO:0050779	RNA destabilization	10/1271	97/22676	0.0451536	0.104102	0.0608185	Zfp36/Zfp36l1/Btg2/Zfp36l2/Ang/Tnfrsf1b/Zc3h12a/Pabpc1/Cnot8/Dhx9	10	BP	PERIVASCULAR MACROPHAGES
GO:0045137	development of primary sexual characteristics	21/1271	252/22676	0.0456107	0.105113	0.0614093	Cebpb/Arrb2/Runx1/Icam1/Il1a/Cited2/Tgfbr1/Hmgb2/Ccnd1/Myh9/H3f3b/Sgpl1/Rac1/Tiparp/Nrip1/Flna/Ubb/Sf1/Serpinb6a/Tmf1/Hsd17b4	21	BP	PERIVASCULAR MACROPHAGES
GO:0090068	positive regulation of cell cycle process	22/1271	267/22676	0.0460438	0.105972	0.0619112	Csf1r/Aif1/Tgfb1/Tnf/Il1b/Igf1/Il1a/Rhoa/Ccnd1/Ppp1r10/Cdc42/Adam17/Akt1/Wnk1/Ddx3x/Rab11a/Vps4b/Tmod3/Anp32b/Chmp3/Tpr/Camk2d	22	BP	PERIVASCULAR MACROPHAGES
GO:0046902	regulation of mitochondrial membrane permeability	7/1271	59/22676	0.0460766	0.105972	0.0619112	Ier3/Hk2/Sh3glb1/Stat3/Slc25a5/Trp53/Vdac2	7	BP	PERIVASCULAR MACROPHAGES
GO:0051123	RNA polymerase II preinitiation complex assembly	7/1271	59/22676	0.0460766	0.105972	0.0619112	Ikzf1/Taf6l/Taf10/Taf7/Med7/Trp53/Gtf2b	7	BP	PERIVASCULAR MACROPHAGES
GO:0060193	positive regulation of lipase activity	7/1271	59/22676	0.0460766	0.105972	0.0619112	Cd86/Ang/Ptafr/Rhoa/Gna13/Marcks/Rhoc	7	BP	PERIVASCULAR MACROPHAGES
GO:2000351	regulation of endothelial cell apoptotic process	7/1271	59/22676	0.0460766	0.105972	0.0619112	Nfe2l2/Tgfb1/Tnfaip3/Tnf/Icam1/Gas6/Xbp1	7	BP	PERIVASCULAR MACROPHAGES
GO:0007628	adult walking behavior	6/1271	47/22676	0.0462752	0.106343	0.0621279	Hexa/Arrb2/Pmp22/Abhd12/Cln8/Chd7	6	BP	PERIVASCULAR MACROPHAGES
GO:0009409	response to cold	6/1271	47/22676	0.0462752	0.106343	0.0621279	Ucp2/Adrb2/Metrnl/Lipa/Dnajc3/Acadl	6	BP	PERIVASCULAR MACROPHAGES
GO:0006865	amino acid transport	15/1271	166/22676	0.0464746	0.106758	0.0623704	Prkcd/Tnf/Slc11a1/P2rx7/Il1b/Slc7a7/Rgs2/Slc3a2/Slc7a8/Cln3/Cln8/Slc43a2/Itgb1/Nr3c1/Slc38a10	15	BP	PERIVASCULAR MACROPHAGES
GO:1990138	neuron projection extension	18/1271	209/22676	0.0467988	0.10746	0.0627802	Csf1r/Apoe/Picalm/Actr3/Sh3glb1/Ifrd1/Cyfip1/Ilk/Twf2/Dbnl/Itgb1/Iqgap1/Dnm2/Ndel1/Nrp1/Rpl4/Rab21/Llph	18	BP	PERIVASCULAR MACROPHAGES
GO:0003205	cardiac chamber development	17/1271	195/22676	0.0475353	0.109107	0.0637424	Ly6e/Tgfb1/Dhrs3/Tgfbr2/Cited2/Tgfbr1/Rbpj/Notch2/Mef2c/Snx17/Lrp6/Dnm2/Trp53/Dctn5/Nrp1/Chd7/Hif1a	17	BP	PERIVASCULAR MACROPHAGES
GO:0035904	aorta development	8/1271	72/22676	0.0478253	0.109428	0.0639298	Tgfbr2/Egr2/Rbpj/Snx17/Gaa/Dnm2/Dctn5/Chd7	8	BP	PERIVASCULAR MACROPHAGES
GO:0070050	neuron cellular homeostasis	8/1271	72/22676	0.0478253	0.109428	0.0639298	Hexb/Aim2/Atp6ap1/Atp6v1f/Atp6v1g1/Atp6ap2/Marcksl1/Atp6v0d1	8	BP	PERIVASCULAR MACROPHAGES
GO:0006367	transcription initiation at RNA polymerase II promoter	10/1271	98/22676	0.0478721	0.109428	0.0639298	Ikzf1/Nfkbia/Nfkb1/Taf6l/Taf10/Taf7/Med7/Trp53/Gtf2b/Eloc	10	BP	PERIVASCULAR MACROPHAGES
GO:0006892	post-Golgi vesicle-mediated transport	10/1271	98/22676	0.0478721	0.109428	0.0639298	Laptm5/Lamp1/Csk/Cln3/Rack1/Vamp3/Eps15/Dnm2/Rab14/Ap3d1	10	BP	PERIVASCULAR MACROPHAGES
GO:0007405	neuroblast proliferation	10/1271	98/22676	0.0478721	0.109428	0.0639298	Btg2/Cx3cr1/Tgfb1/Notch2/Plxnb2/Daglb/Itgb1/Lrp6/Trp53/Hif1a	10	BP	PERIVASCULAR MACROPHAGES
GO:0002829	negative regulation of type 2 immune response	3/1271	15/22676	0.0482176	0.109428	0.0639298	Irf1/Stat6/Ndfip1	3	BP	PERIVASCULAR MACROPHAGES
GO:0003198	epithelial to mesenchymal transition involved in endocardial cushion formation	3/1271	15/22676	0.0482176	0.109428	0.0639298	Tgfbr2/Tgfbr1/Rbpj	3	BP	PERIVASCULAR MACROPHAGES
GO:0010896	regulation of triglyceride catabolic process	3/1271	15/22676	0.0482176	0.109428	0.0639298	Pik3cg/Pnpla2/Daglb	3	BP	PERIVASCULAR MACROPHAGES
GO:0010988	regulation of low-density lipoprotein particle clearance	3/1271	15/22676	0.0482176	0.109428	0.0639298	Trem2/Csk/Mylip	3	BP	PERIVASCULAR MACROPHAGES
GO:0015846	polyamine transport	3/1271	15/22676	0.0482176	0.109428	0.0639298	Pou2f2/Oaz1/Atp13a2	3	BP	PERIVASCULAR MACROPHAGES
GO:0019321	pentose metabolic process	3/1271	15/22676	0.0482176	0.109428	0.0639298	Cbr2/Dcxr/Pgd	3	BP	PERIVASCULAR MACROPHAGES
GO:0021932	hindbrain radial glia guided cell migration	3/1271	15/22676	0.0482176	0.109428	0.0639298	Itgb1/Flna/Lrp6	3	BP	PERIVASCULAR MACROPHAGES
GO:0030007	intracellular potassium ion homeostasis	3/1271	15/22676	0.0482176	0.109428	0.0639298	Atp1b3/Atp1a1/Camk2d	3	BP	PERIVASCULAR MACROPHAGES
GO:0031958	corticosteroid receptor signaling pathway	3/1271	15/22676	0.0482176	0.109428	0.0639298	Per1/Nr3c1/Ywhah	3	BP	PERIVASCULAR MACROPHAGES
GO:0035729	cellular response to hepatocyte growth factor stimulus	3/1271	15/22676	0.0482176	0.109428	0.0639298	Lgmn/Rela/Nrp1	3	BP	PERIVASCULAR MACROPHAGES
GO:0043383	negative T cell selection	3/1271	15/22676	0.0482176	0.109428	0.0639298	Ptprc/Cd74/Dock2	3	BP	PERIVASCULAR MACROPHAGES
GO:0044406	adhesion of symbiont to host	3/1271	15/22676	0.0482176	0.109428	0.0639298	Icam1/Gas6/Gbp7	3	BP	PERIVASCULAR MACROPHAGES
GO:0045586	regulation of gamma-delta T cell differentiation	3/1271	15/22676	0.0482176	0.109428	0.0639298	Ptprc/Nckap1l/Syk	3	BP	PERIVASCULAR MACROPHAGES
GO:0046643	regulation of gamma-delta T cell activation	3/1271	15/22676	0.0482176	0.109428	0.0639298	Ptprc/Nckap1l/Syk	3	BP	PERIVASCULAR MACROPHAGES
GO:0046794	transport of virus	3/1271	15/22676	0.0482176	0.109428	0.0639298	Bst2/Rnasek/Eps15	3	BP	PERIVASCULAR MACROPHAGES
GO:0060211	regulation of nuclear-transcribed mRNA poly(A) tail shortening	3/1271	15/22676	0.0482176	0.109428	0.0639298	Zfp36/Btg2/Pabpc1	3	BP	PERIVASCULAR MACROPHAGES
GO:0060546	negative regulation of necroptotic process	3/1271	15/22676	0.0482176	0.109428	0.0639298	Casp8/Birc3/Cflar	3	BP	PERIVASCULAR MACROPHAGES
GO:0070572	positive regulation of neuron projection regeneration	3/1271	15/22676	0.0482176	0.109428	0.0639298	Grn/Flna/Ndel1	3	BP	PERIVASCULAR MACROPHAGES
GO:0072378	blood coagulation, fibrin clot formation	3/1271	15/22676	0.0482176	0.109428	0.0639298	F13a1/Pdia4/Flna	3	BP	PERIVASCULAR MACROPHAGES
GO:0090209	negative regulation of triglyceride metabolic process	3/1271	15/22676	0.0482176	0.109428	0.0639298	Apoe/Pik3cg/Apobec1	3	BP	PERIVASCULAR MACROPHAGES
GO:1900426	positive regulation of defense response to bacterium	3/1271	15/22676	0.0482176	0.109428	0.0639298	Cyba/Grn/Lgals9	3	BP	PERIVASCULAR MACROPHAGES
GO:2000343	positive regulation of chemokine (C-X-C motif) ligand 2 production	3/1271	15/22676	0.0482176	0.109428	0.0639298	Tgfb1/Cd74/Tnf	3	BP	PERIVASCULAR MACROPHAGES
GO:2001138	regulation of phospholipid transport	3/1271	15/22676	0.0482176	0.109428	0.0639298	Apoe/Prkcd/Prelid1	3	BP	PERIVASCULAR MACROPHAGES
GO:0032526	response to retinoic acid	9/1271	85/22676	0.0482713	0.109428	0.0639298	Ctsh/Lyn/Runx1/Sp100/Abca1/Klf4/Mef2c/Twf2/Rpl36al	9	BP	PERIVASCULAR MACROPHAGES
GO:0140962	multicellular organismal-level chemical homeostasis	9/1271	85/22676	0.0482713	0.109428	0.0639298	B2m/Ctsh/Hmox1/Tgfb1/Slc11a1/Hfe/Slc40a1/Lipa/Picalm	9	BP	PERIVASCULAR MACROPHAGES
GO:2000142	regulation of DNA-templated transcription initiation	9/1271	85/22676	0.0482713	0.109428	0.0639298	Cebpa/Ikzf1/Nfkbia/Jun/Nfkb1/Taf10/Taf7/Med7/Trp53	9	BP	PERIVASCULAR MACROPHAGES
GO:0016054	organic acid catabolic process	20/1271	239/22676	0.0483782	0.109455	0.0639458	Hexa/Hexb/Npl/Renbp/Dcxr/Gnpda1/Pgd/Lpin2/Akr1a1/Akt1/Oat/Hmgcl/Etfb/Scp2/Acadl/Ldha/Acaa1a/Arsb/Hadha/Hsd17b4	20	BP	PERIVASCULAR MACROPHAGES
GO:0046395	carboxylic acid catabolic process	20/1271	239/22676	0.0483782	0.109455	0.0639458	Hexa/Hexb/Npl/Renbp/Dcxr/Gnpda1/Pgd/Lpin2/Akr1a1/Akt1/Oat/Hmgcl/Etfb/Scp2/Acadl/Ldha/Acaa1a/Arsb/Hadha/Hsd17b4	20	BP	PERIVASCULAR MACROPHAGES
GO:0006783	heme biosynthetic process	4/1271	25/22676	0.0485334	0.109455	0.0639458	Snx3/Alas1/Tmem14c/Slc25a39	4	BP	PERIVASCULAR MACROPHAGES
GO:0009110	vitamin biosynthetic process	4/1271	25/22676	0.0485334	0.109455	0.0639458	Tnf/Nfkb1/Vkorc1/Akr1a1	4	BP	PERIVASCULAR MACROPHAGES
GO:0010763	positive regulation of fibroblast migration	4/1271	25/22676	0.0485334	0.109455	0.0639458	Tgfb1/Actr3/Akt1/Itgb1	4	BP	PERIVASCULAR MACROPHAGES
GO:0010884	positive regulation of lipid storage	4/1271	25/22676	0.0485334	0.109455	0.0639458	Plin2/Zc3h12a/Ehd1/Osbpl11	4	BP	PERIVASCULAR MACROPHAGES
GO:0030859	polarized epithelial cell differentiation	4/1271	25/22676	0.0485334	0.109455	0.0639458	Msn/Rhoa/Cdc42/Ophn1	4	BP	PERIVASCULAR MACROPHAGES
GO:0032352	positive regulation of hormone metabolic process	4/1271	25/22676	0.0485334	0.109455	0.0639458	Dab2/Igf1/Egr1/Hif1a	4	BP	PERIVASCULAR MACROPHAGES
GO:0043371	negative regulation of CD4-positive, alpha-beta T cell differentiation	4/1271	25/22676	0.0485334	0.109455	0.0639458	Runx1/Irf1/Il4ra/Zc3h12a	4	BP	PERIVASCULAR MACROPHAGES
GO:0061339	establishment or maintenance of monopolar cell polarity	4/1271	25/22676	0.0485334	0.109455	0.0639458	Msn/Rhoa/Cdc42/Ophn1	4	BP	PERIVASCULAR MACROPHAGES
GO:0070242	thymocyte apoptotic process	4/1271	25/22676	0.0485334	0.109455	0.0639458	Nfkbid/Casp8/Trp53/Hif1a	4	BP	PERIVASCULAR MACROPHAGES
GO:2000566	positive regulation of CD8-positive, alpha-beta T cell proliferation	4/1271	25/22676	0.0485334	0.109455	0.0639458	H2-D1/H2-K1/H2-T23/H2-Q4	4	BP	PERIVASCULAR MACROPHAGES
GO:2000810	regulation of bicellular tight junction assembly	4/1271	25/22676	0.0485334	0.109455	0.0639458	Tnf/F11r/Rps6/Ikbkb	4	BP	PERIVASCULAR MACROPHAGES
GO:0008210	estrogen metabolic process	5/1271	36/22676	0.0488857	0.109988	0.0642572	Sult1a1/Sgpl1/Tiparp/Comt/Hsd17b4	5	BP	PERIVASCULAR MACROPHAGES
GO:0030808	regulation of nucleotide biosynthetic process	5/1271	36/22676	0.0488857	0.109988	0.0642572	Trem2/Entpd1/Stat3/Pid1/Eno1	5	BP	PERIVASCULAR MACROPHAGES
GO:0043516	regulation of DNA damage response, signal transduction by p53 class mediator	5/1271	36/22676	0.0488857	0.109988	0.0642572	Cd74/Ddx5/Rpl26/Pttg1ip/Trp53	5	BP	PERIVASCULAR MACROPHAGES
GO:0048710	regulation of astrocyte differentiation	5/1271	36/22676	0.0488857	0.109988	0.0642572	Csf1r/Trem2/Il1b/Actr3/Bin1	5	BP	PERIVASCULAR MACROPHAGES
GO:0070306	lens fiber cell differentiation	5/1271	36/22676	0.0488857	0.109988	0.0642572	Maf/Tgfb1/Skil/Atf4/Zeb2	5	BP	PERIVASCULAR MACROPHAGES
GO:1900371	regulation of purine nucleotide biosynthetic process	5/1271	36/22676	0.0488857	0.109988	0.0642572	Trem2/Entpd1/Stat3/Pid1/Eno1	5	BP	PERIVASCULAR MACROPHAGES
GO:0010517	regulation of phospholipase activity	7/1271	60/22676	0.0497483	0.111796	0.0653135	Cd86/Ang/Ptafr/Rgs2/Gna13/Marcks/Ppt1	7	BP	PERIVASCULAR MACROPHAGES
GO:0060443	mammary gland morphogenesis	7/1271	60/22676	0.0497483	0.111796	0.0653135	Tgfb1/Tgfbr2/Stat6/Nfkb1/Ncoa3/Nr3c1/Lrp6	7	BP	PERIVASCULAR MACROPHAGES
GO:0071384	cellular response to corticosteroid stimulus	7/1271	60/22676	0.0497483	0.111796	0.0653135	Zfp36/Zfp36l1/Zfp36l2/Tgfb1/Eif4ebp1/Akap13/Nr3c1	7	BP	PERIVASCULAR MACROPHAGES
GO:0051961	negative regulation of nervous system development	16/1271	182/22676	0.0501468	0.112647	0.0658108	B2m/Trem2/Btg2/Tgfb1/Tspo/Tlr2/Il1b/Actr3/Rhoa/Ifrd1/Idh2/Cers2/Trp53/Ywhah/Nrp1/Dnajb11	16	BP	PERIVASCULAR MACROPHAGES
GO:0047496	vesicle transport along microtubule	6/1271	48/22676	0.0504838	0.113265	0.0661719	Cln3/Ndel1/Ap3d1/Rab1a/Bloc1s1/Ap3b1	6	BP	PERIVASCULAR MACROPHAGES
GO:0055023	positive regulation of cardiac muscle tissue growth	6/1271	48/22676	0.0504838	0.113265	0.0661719	Igf1/Pim1/Rbpj/Mef2c/Nr3c1/Mapk14	6	BP	PERIVASCULAR MACROPHAGES
GO:0070229	negative regulation of lymphocyte apoptotic process	6/1271	48/22676	0.0504838	0.113265	0.0661719	Pnp/Cd74/Dock8/Tsc22d3/Bcl10/Hif1a	6	BP	PERIVASCULAR MACROPHAGES
GO:0045017	glycerolipid biosynthetic process	18/1271	211/22676	0.0505017	0.113265	0.0661719	Ang/Pik3cg/Pla2g15/Socs3/Lpcat2/Pik3cd/Sh3glb1/Pnpla2/Pip4k2a/Cln3/Lpin2/Cept1/Ctdnep1/Dpm3/Uvrag/Dgkz/Pik3r1/Bscl2	18	BP	PERIVASCULAR MACROPHAGES
GO:0048814	regulation of dendrite morphogenesis	10/1271	99/22676	0.0506983	0.113662	0.0664034	Actr3/Sh3glb1/Ilk/Dbnl/Marcks/Actr2/Wls/Ywhah/Rab21/Rap2a	10	BP	PERIVASCULAR MACROPHAGES
GO:0060485	mesenchyme development	25/1271	315/22676	0.0511057	0.11453	0.0669107	Dab2/Zfp36l1/Tgfb1/Tgfbr2/Il1b/Plaur/Cited2/Sdcbp/Tgfbr1/Adipor1/Adam15/Rbpj/Ddx5/Cdc42/Mef2c/Tcof1/Taf10/Flna/Cfl1/Mapk3/Lrp6/Rps7/Nrp1/Zeb2/Hif1a	25	BP	PERIVASCULAR MACROPHAGES
GO:0002381	immunoglobulin production involved in immunoglobulin-mediated immune response	8/1271	73/22676	0.0511911	0.114676	0.0669961	Ptprc/Nfkbiz/Tgfb1/Stat6/Swap70/Crlf2/Pou2f2/Ndfip1	8	BP	PERIVASCULAR MACROPHAGES
GO:0002200	somatic diversification of immune receptors	9/1271	86/22676	0.0513542	0.114951	0.0671566	Ptprc/Nfkbiz/Tgfb1/Samhd1/Stat6/Swap70/Dclre1c/Yy1/Ndfip1	9	BP	PERIVASCULAR MACROPHAGES
GO:0014855	striated muscle cell proliferation	9/1271	86/22676	0.0513542	0.114951	0.0671566	Tgfbr2/Pim1/Cited2/Tgfbr1/Cflar/Rbpj/Stat3/Mef2c/Mapk14	9	BP	PERIVASCULAR MACROPHAGES
GO:0006486	protein glycosylation	17/1271	197/22676	0.0514287	0.115027	0.0672012	B4galt1/St3gal6/Mgat1/Ost4/St6galnac4/Plod3/Ddost/Rpn2/Slc35c2/Stt3a/Mgat2/Mlec/Magt1/Dpm3/Rpn1/Vegfb/Galnt1	17	BP	PERIVASCULAR MACROPHAGES
GO:0043413	macromolecule glycosylation	17/1271	197/22676	0.0514287	0.115027	0.0672012	B4galt1/St3gal6/Mgat1/Ost4/St6galnac4/Plod3/Ddost/Rpn2/Slc35c2/Stt3a/Mgat2/Mlec/Magt1/Dpm3/Rpn1/Vegfb/Galnt1	17	BP	PERIVASCULAR MACROPHAGES
GO:0071482	cellular response to light stimulus	11/1271	113/22676	0.0522068	0.116722	0.0681911	Prkcd/Cdkn1a/Crip1/Rpl26/Sde2/Mapk14/Cops9/Trp53/Yy1/N4bp1/Pik3r1	11	BP	PERIVASCULAR MACROPHAGES
GO:0048640	negative regulation of developmental growth	12/1271	127/22676	0.0530276	0.11851	0.069236	Lgmn/Adrb2/Tgfbr2/Cdkn1a/Cited2/Rgs2/Actr3/Ifrd1/Cfl1/Stk4/Nrp1/Yy1	12	BP	PERIVASCULAR MACROPHAGES
GO:0000288	nuclear-transcribed mRNA catabolic process, deadenylation-dependent decay	7/1271	61/22676	0.0535999	0.119742	0.0699558	Zfp36/Zfp36l1/Btg2/Zfp36l2/Pabpc1/Cnot8/Dhx9	7	BP	PERIVASCULAR MACROPHAGES
GO:0002486	antigen processing and presentation of endogenous peptide antigen via MHC class I via ER pathway, TAP-independent	5/1271	37/22676	0.0540224	0.120402	0.0703415	H2-D1/H2-K1/H2-T23/Hfe/H2-Q4	5	BP	PERIVASCULAR MACROPHAGES
GO:0045589	regulation of regulatory T cell differentiation	5/1271	37/22676	0.0540224	0.120402	0.0703415	Tgfb1/Vsir/Lgals9/Lilrb4a/Irf1	5	BP	PERIVASCULAR MACROPHAGES
GO:0048169	regulation of long-term neuronal synaptic plasticity	5/1271	37/22676	0.0540224	0.120402	0.0703415	Fcgr2b/Egr1/Rab11a/Rab8a/Syngr1	5	BP	PERIVASCULAR MACROPHAGES
GO:0070266	necroptotic process	5/1271	37/22676	0.0540224	0.120402	0.0703415	Tnf/Casp8/Birc3/Cflar/Trp53	5	BP	PERIVASCULAR MACROPHAGES
GO:0090313	regulation of protein targeting to membrane	5/1271	37/22676	0.0540224	0.120402	0.0703415	Ccl2/Itgam/Arpc2/Actr3/Cib1	5	BP	PERIVASCULAR MACROPHAGES
GO:1902229	regulation of intrinsic apoptotic signaling pathway in response to DNA damage	5/1271	37/22676	0.0540224	0.120402	0.0703415	Cd74/Tpt1/Skil/Rps3/Rpl26	5	BP	PERIVASCULAR MACROPHAGES
GO:0046883	regulation of hormone secretion	26/1271	332/22676	0.054068	0.120457	0.0703733	Ucp2/Vamp8/Dab2/Runx1/Tspo/Tnf/Hfe/Tcirg1/Il1b/Anxa5/Serp1/Rab8b/Glul/Orai1/Myh9/Ptbp1/Rac1/Pde3b/Nadk/Sri/Stx4a/Pim3/Chd7/Hif1a/Tmf1/Midn	26	BP	PERIVASCULAR MACROPHAGES
GO:0097194	execution phase of apoptosis	8/1271	74/22676	0.0547059	0.121639	0.0710638	Nfkbiz/Dnase2a/Casp8/Zc3h12a/Bcl10/Akt1/Pak2/Trp53	8	BP	PERIVASCULAR MACROPHAGES
GO:0002070	epithelial cell maturation	4/1271	26/22676	0.0549073	0.121639	0.0710638	Tgfb1/Cebpa/Xbp1/Hif1a	4	BP	PERIVASCULAR MACROPHAGES
GO:0002082	regulation of oxidative phosphorylation	4/1271	26/22676	0.0549073	0.121639	0.0710638	Tnf/Rhoa/Pink1/Cox7a2l	4	BP	PERIVASCULAR MACROPHAGES
GO:0002523	leukocyte migration involved in inflammatory response	4/1271	26/22676	0.0549073	0.121639	0.0710638	Ninj1/Ccl2/Itgb2/Itgam	4	BP	PERIVASCULAR MACROPHAGES
GO:0002726	positive regulation of T cell cytokine production	4/1271	26/22676	0.0549073	0.121639	0.0710638	B2m/Nlrp3/Il1b/Arid5a	4	BP	PERIVASCULAR MACROPHAGES
GO:0045048	protein insertion into ER membrane	4/1271	26/22676	0.0549073	0.121639	0.0710638	Tram1/Wnk1/Wdr83os/Tmco1	4	BP	PERIVASCULAR MACROPHAGES
GO:0060765	regulation of androgen receptor signaling pathway	4/1271	26/22676	0.0549073	0.121639	0.0710638	Dab2/Igf1/Ddx5/Zbtb7a	4	BP	PERIVASCULAR MACROPHAGES
GO:2000193	positive regulation of fatty acid transport	4/1271	26/22676	0.0549073	0.121639	0.0710638	P2rx7/Tnfrsf11a/Il1b/Il1a	4	BP	PERIVASCULAR MACROPHAGES
GO:2000561	regulation of CD4-positive, alpha-beta T cell proliferation	4/1271	26/22676	0.0549073	0.121639	0.0710638	Vsir/Lgals9/Tgfbr2/Ndfip1	4	BP	PERIVASCULAR MACROPHAGES
GO:0030890	positive regulation of B cell proliferation	6/1271	49/22676	0.0549192	0.121639	0.0710638	Ptprc/Cd74/Gpr183/Nckap1l/Cdkn1a/Mef2c	6	BP	PERIVASCULAR MACROPHAGES
GO:0032881	regulation of polysaccharide metabolic process	6/1271	49/22676	0.0549192	0.121639	0.0710638	Tgfb1/Igf1/Cltc/Nfkb1/Akt1/Ppp1ca	6	BP	PERIVASCULAR MACROPHAGES
GO:0033120	positive regulation of RNA splicing	6/1271	49/22676	0.0549192	0.121639	0.0710638	Hspa8/Srsf5/Polr2a/Tra2b/Pik3r1/U2af2	6	BP	PERIVASCULAR MACROPHAGES
GO:0035774	positive regulation of insulin secretion involved in cellular response to glucose stimulus	6/1271	49/22676	0.0549192	0.121639	0.0710638	Myh9/Rac1/Nadk/Sri/Stx4a/Hif1a	6	BP	PERIVASCULAR MACROPHAGES
GO:0045740	positive regulation of DNA replication	6/1271	49/22676	0.0549192	0.121639	0.0710638	Cst3/Jun/Rac1/Cdc42/Ctc1/Dhx9	6	BP	PERIVASCULAR MACROPHAGES
GO:1903426	regulation of reactive oxygen species biosynthetic process	6/1271	49/22676	0.0549192	0.121639	0.0710638	Cyba/Ncf2/Rhoa/Cflar/Stat3/Hbp1	6	BP	PERIVASCULAR MACROPHAGES
GO:0009612	response to mechanical stimulus	15/1271	170/22676	0.0550966	0.121984	0.0712656	Tnf/P2rx7/Igf1/Nfkbia/Fos/Jun/F11r/Arhgdia/Nfkb1/Rac1/Rela/Abhd12/Akt1/Mapk14/Atp1a1	15	BP	PERIVASCULAR MACROPHAGES
GO:0070588	calcium ion transmembrane transport	27/1271	348/22676	0.0553352	0.122465	0.0715464	Cyba/Lyn/Ptprc/P2ry6/Tgfb1/Ptpn6/Coro1a/Adrb2/Tmem37/P2rx7/Pik3cg/Gas6/P2rx4/Orai1/P2ry12/Tmbim6/Ahnak/Bin1/Akt1/Flna/Ddit3/Sri/Ghitm/Chd7/Tmco1/Asph/Camk2d	27	BP	PERIVASCULAR MACROPHAGES
GO:0008037	cell recognition	14/1271	156/22676	0.0556115	0.123028	0.0718757	Fcgr3/Trem2/Msn/Fcgr1/B4galt1/Dock8/Dock2/Folr2/Sirpa/Hspa1b/Aldoa/Vdac2/Nrp1/Cd47	14	BP	PERIVASCULAR MACROPHAGES
GO:0061387	regulation of extent of cell growth	12/1271	128/22676	0.0556698	0.12311	0.0719231	Apoe/Actr3/Ifrd1/Cyfip1/Ilk/Twf2/Dbnl/Dnm2/Ndel1/Nrp1/Rpl4/Rab21	12	BP	PERIVASCULAR MACROPHAGES
GO:0048675	axon extension	13/1271	142/22676	0.0558339	0.123425	0.0721071	Apoe/Actr3/Ifrd1/Cyfip1/Ilk/Twf2/Dbnl/Itgb1/Dnm2/Ndel1/Nrp1/Rpl4/Rab21	13	BP	PERIVASCULAR MACROPHAGES
GO:0060560	developmental growth involved in morphogenesis	23/1271	288/22676	0.0561547	0.124086	0.0724932	Csf1r/Apoe/Tgfb1/Tgfbr2/Picalm/Actr3/Sh3glb1/Ifrd1/Cyfip1/Ilk/Twf2/Dbnl/Itgb1/Iqgap1/Cfl1/Lrp6/Dnm2/Ndel1/Nrp1/Rpl4/Zeb2/Rab21/Llph	23	BP	PERIVASCULAR MACROPHAGES
GO:0035296	regulation of tube diameter	16/1271	185/22676	0.0565565	0.124743	0.0728775	Apoe/Gpx1/Klf2/Adrb2/Tnf/Tbxas1/Ptgs1/Icam1/Scpep1/P2rx4/Rgs2/Rhoa/Plod3/Akt1/Snta1/Hif1a	16	BP	PERIVASCULAR MACROPHAGES
GO:0097746	blood vessel diameter maintenance	16/1271	185/22676	0.0565565	0.124743	0.0728775	Apoe/Gpx1/Klf2/Adrb2/Tnf/Tbxas1/Ptgs1/Icam1/Scpep1/P2rx4/Rgs2/Rhoa/Plod3/Akt1/Snta1/Hif1a	16	BP	PERIVASCULAR MACROPHAGES
GO:0006044	N-acetylglucosamine metabolic process	3/1271	16/22676	0.0569463	0.124743	0.0728775	Hexb/Renbp/Gnpda1	3	BP	PERIVASCULAR MACROPHAGES
GO:0007406	negative regulation of neuroblast proliferation	3/1271	16/22676	0.0569463	0.124743	0.0728775	Btg2/Tgfb1/Trp53	3	BP	PERIVASCULAR MACROPHAGES
GO:0010459	negative regulation of heart rate	3/1271	16/22676	0.0569463	0.124743	0.0728775	Tnf/Sri/Pik3r1	3	BP	PERIVASCULAR MACROPHAGES
GO:0031650	regulation of heat generation	3/1271	16/22676	0.0569463	0.124743	0.0728775	Tnf/Tnfrsf11a/Il1b	3	BP	PERIVASCULAR MACROPHAGES
GO:0032261	purine nucleotide salvage	3/1271	16/22676	0.0569463	0.124743	0.0728775	Pnp/Dguok/Impdh2	3	BP	PERIVASCULAR MACROPHAGES
GO:0033280	response to vitamin D	3/1271	16/22676	0.0569463	0.124743	0.0728775	Fes/Pim1/Pdia3	3	BP	PERIVASCULAR MACROPHAGES
GO:0044320	cellular response to leptin stimulus	3/1271	16/22676	0.0569463	0.124743	0.0728775	Adipor1/Stat3/Pid1	3	BP	PERIVASCULAR MACROPHAGES
GO:0046642	negative regulation of alpha-beta T cell proliferation	3/1271	16/22676	0.0569463	0.124743	0.0728775	Vsir/Lgals9/Ndfip1	3	BP	PERIVASCULAR MACROPHAGES
GO:0055119	relaxation of cardiac muscle	3/1271	16/22676	0.0569463	0.124743	0.0728775	P2rx4/Rgs2/Camk2d	3	BP	PERIVASCULAR MACROPHAGES
GO:0060732	positive regulation of inositol phosphate biosynthetic process	3/1271	16/22676	0.0569463	0.124743	0.0728775	P2ry6/Ptafr/Myh9	3	BP	PERIVASCULAR MACROPHAGES
GO:0060766	negative regulation of androgen receptor signaling pathway	3/1271	16/22676	0.0569463	0.124743	0.0728775	Dab2/Igf1/Zbtb7a	3	BP	PERIVASCULAR MACROPHAGES
GO:0061308	cardiac neural crest cell development involved in heart development	3/1271	16/22676	0.0569463	0.124743	0.0728775	Cited2/Cdc42/Mapk3	3	BP	PERIVASCULAR MACROPHAGES
GO:0098712	L-glutamate import across plasma membrane	3/1271	16/22676	0.0569463	0.124743	0.0728775	Tnf/Cln8/Itgb1	3	BP	PERIVASCULAR MACROPHAGES
GO:0099527	postsynapse to nucleus signaling pathway	3/1271	16/22676	0.0569463	0.124743	0.0728775	Stat3/Rela/Abi1	3	BP	PERIVASCULAR MACROPHAGES
GO:1902043	positive regulation of extrinsic apoptotic signaling pathway via death domain receptors	3/1271	16/22676	0.0569463	0.124743	0.0728775	Atf3/Skil/Stk4	3	BP	PERIVASCULAR MACROPHAGES
GO:1902287	semaphorin-plexin signaling pathway involved in axon guidance	3/1271	16/22676	0.0569463	0.124743	0.0728775	Plxnb2/Mef2c/Nrp1	3	BP	PERIVASCULAR MACROPHAGES
GO:1902950	regulation of dendritic spine maintenance	3/1271	16/22676	0.0569463	0.124743	0.0728775	Fcgr2b/Apoe/Cfl1	3	BP	PERIVASCULAR MACROPHAGES
GO:1903019	negative regulation of glycoprotein metabolic process	3/1271	16/22676	0.0569463	0.124743	0.0728775	Cst3/Itm2b/Itm2c	3	BP	PERIVASCULAR MACROPHAGES
GO:1904181	positive regulation of membrane depolarization	3/1271	16/22676	0.0569463	0.124743	0.0728775	Tspo/P2rx7/Rack1	3	BP	PERIVASCULAR MACROPHAGES
GO:1905209	positive regulation of cardiocyte differentiation	3/1271	16/22676	0.0569463	0.124743	0.0728775	Arrb2/Tgfb1/Mef2c	3	BP	PERIVASCULAR MACROPHAGES
GO:0046879	hormone secretion	30/1271	395/22676	0.0569566	0.124743	0.0728775	Ucp2/Vamp8/Dab2/Lyn/Runx1/Tspo/Tnf/Hfe/Tcirg1/Il1b/Anxa5/Serp1/Rab8b/Glul/Orai1/Myh9/Snap23/Ptbp1/Rac1/Pde3b/Nadk/Sri/Stx4a/Ube2q1/Pim3/Chd7/Hif1a/Rab1a/Tmf1/Midn	30	BP	PERIVASCULAR MACROPHAGES
GO:1901617	organic hydroxy compound biosynthetic process	20/1271	244/22676	0.0575394	0.125692	0.073432	Plek/Dab2/Apoe/P2ry6/Tnf/Ptafr/Asah1/Lipa/Aldh2/Myh9/Nfkb1/Ebp/Errfi1/Isyna1/Scp2/Sptlc2/Ldha/Acer3/Zeb2/Sptssa	20	BP	PERIVASCULAR MACROPHAGES
GO:0006956	complement activation	7/1271	62/22676	0.057633	0.125692	0.073432	C1qc/C1qb/C1qa/Cfh/Trem2/Il1b/Cr1l	7	BP	PERIVASCULAR MACROPHAGES
GO:0009948	anterior/posterior axis specification	7/1271	62/22676	0.057633	0.125692	0.073432	Ets2/Wls/Ddit3/Lrp6/Tmed2/Rnf2/Ldb1	7	BP	PERIVASCULAR MACROPHAGES
GO:0010665	regulation of cardiac muscle cell apoptotic process	7/1271	62/22676	0.057633	0.125692	0.073432	Nfe2l2/Ppp1r10/Cflar/Ilk/Eif5a/Trp53/Camk2d	7	BP	PERIVASCULAR MACROPHAGES
GO:0045620	negative regulation of lymphocyte differentiation	7/1271	62/22676	0.057633	0.125692	0.073432	Runx1/Nfkbid/Cd74/Lilrb4a/Irf1/Il4ra/Zc3h12a	7	BP	PERIVASCULAR MACROPHAGES
GO:0045912	negative regulation of carbohydrate metabolic process	7/1271	62/22676	0.057633	0.125692	0.073432	Plek/Ier3/Tgfb1/Cltc/Stat3/Trp53/Midn	7	BP	PERIVASCULAR MACROPHAGES
GO:0048278	vesicle docking	7/1271	62/22676	0.057633	0.125692	0.073432	Plek/Rab8b/Ralb/Cln3/Stx4a/Stx7/Rab8a	7	BP	PERIVASCULAR MACROPHAGES
GO:0051058	negative regulation of small GTPase mediated signal transduction	7/1271	62/22676	0.057633	0.125692	0.073432	Rasa4/Arhgap25/Timp2/Tns3/Itgb1/Dgkz/Cd2ap	7	BP	PERIVASCULAR MACROPHAGES
GO:0051591	response to cAMP	7/1271	62/22676	0.057633	0.125692	0.073432	Zfp36l1/Pik3cg/Rap1b/Per1/Rap1a/Pik3r1/Mat2a	7	BP	PERIVASCULAR MACROPHAGES
GO:0072577	endothelial cell apoptotic process	7/1271	62/22676	0.057633	0.125692	0.073432	Nfe2l2/Tgfb1/Tnfaip3/Tnf/Icam1/Gas6/Xbp1	7	BP	PERIVASCULAR MACROPHAGES
GO:1903053	regulation of extracellular matrix organization	7/1271	62/22676	0.057633	0.125692	0.073432	Tnfrsf1a/Tgfb1/Tnfrsf1b/Cst3/Tgfbr1/Cflar/Colgalt1	7	BP	PERIVASCULAR MACROPHAGES
GO:0015931	nucleobase-containing compound transport	17/1271	200/22676	0.0576799	0.125747	0.0734636	Zfp36/Zfp36l1/Tgfbr2/P2rx7/Slc29a3/Slc29a1/Sem1/Slc35b2/Wnk1/Slc25a5/Slc35c2/Slbp/Cd47/Tpr/Alyref/Srsf7/Dhx9	17	BP	PERIVASCULAR MACROPHAGES
GO:0051259	protein complex oligomerization	21/1271	259/22676	0.0578114	0.125937	0.0735747	B2m/Kctd12/Ehd4/Alox5ap/Ninj1/Cd74/Samhd1/Nlrp3/Pycard/Gsdmd/Zc3h12a/Tifa/Bcl10/Isg15/Ehd1/Vasp/Pdcd6ip/Stk4/Trp53/Chmp2a/Mat2a	21	BP	PERIVASCULAR MACROPHAGES
GO:0090276	regulation of peptide hormone secretion	21/1271	259/22676	0.0578114	0.125937	0.0735747	Ucp2/Tnf/Hfe/Tcirg1/Il1b/Anxa5/Serp1/Rab8b/Glul/Orai1/Myh9/Ptbp1/Rac1/Pde3b/Nadk/Sri/Stx4a/Pim3/Chd7/Hif1a/Midn	21	BP	PERIVASCULAR MACROPHAGES
GO:0006029	proteoglycan metabolic process	9/1271	88/22676	0.0579001	0.125985	0.0736031	Hexa/Hexb/Gusb/Igf1/Dse/Man1c1/Slc35b2/Tm9sf2/Arsb	9	BP	PERIVASCULAR MACROPHAGES
GO:0051781	positive regulation of cell division	9/1271	88/22676	0.0579001	0.125985	0.0736031	Tgfb1/Il1b/Il1a/Rhoa/Cdc42/Wnk1/Cat/Vegfb/Chmp3	9	BP	PERIVASCULAR MACROPHAGES
GO:0061178	regulation of insulin secretion involved in cellular response to glucose stimulus	9/1271	88/22676	0.0579001	0.125985	0.0736031	Ucp2/Myh9/Rac1/Pde3b/Nadk/Sri/Stx4a/Pim3/Hif1a	9	BP	PERIVASCULAR MACROPHAGES
GO:0055007	cardiac muscle cell differentiation	14/1271	157/22676	0.0580569	0.126278	0.0737742	Arrb2/Tgfb1/Igf1/Rgs2/Rbpj/Pdlim5/Akap13/Mef2c/Mef2a/Itgb1/Kdm6b/Nr3c1/Yy1/Camk2d	14	BP	PERIVASCULAR MACROPHAGES
GO:0016445	somatic diversification of immunoglobulins	8/1271	75/22676	0.058371	0.126913	0.0741451	Ptprc/Nfkbiz/Tgfb1/Samhd1/Stat6/Swap70/Yy1/Ndfip1	8	BP	PERIVASCULAR MACROPHAGES
GO:0035150	regulation of tube size	16/1271	186/22676	0.0588131	0.127825	0.074678	Apoe/Gpx1/Klf2/Adrb2/Tnf/Tbxas1/Ptgs1/Icam1/Scpep1/P2rx4/Rgs2/Rhoa/Plod3/Akt1/Snta1/Hif1a	16	BP	PERIVASCULAR MACROPHAGES
GO:0010043	response to zinc ion	5/1271	38/22676	0.0594596	0.128984	0.0753551	P2rx7/P2rx4/Mt1/Crip1/Ggh	5	BP	PERIVASCULAR MACROPHAGES
GO:0032736	positive regulation of interleukin-13 production	5/1271	38/22676	0.0594596	0.128984	0.0753551	H2-D1/H2-K1/H2-T23/Nlrp3/H2-Q4	5	BP	PERIVASCULAR MACROPHAGES
GO:0050931	pigment cell differentiation	5/1271	38/22676	0.0594596	0.128984	0.0753551	Cd63/Mef2c/Hps4/Zeb2/Ap3d1	5	BP	PERIVASCULAR MACROPHAGES
GO:0061098	positive regulation of protein tyrosine kinase activity	5/1271	38/22676	0.0594596	0.128984	0.0753551	Csf1r/Abi3/Ptpn1/Adam17/Abi1	5	BP	PERIVASCULAR MACROPHAGES
GO:0071425	hematopoietic stem cell proliferation	5/1271	38/22676	0.0594596	0.128984	0.0753551	Dab2/Cebpa/Pim1/Etv6/Ctc1	5	BP	PERIVASCULAR MACROPHAGES
GO:0007548	sex differentiation	24/1271	305/22676	0.0595595	0.129152	0.0754529	Cebpb/Arrb2/Runx1/Icam1/Il1a/Mertk/Cited2/Tgfbr1/Hmgb2/Ccnd1/Myh9/H3f3b/Sgpl1/Rac1/Tiparp/Nrip1/Flna/Lrp6/Ubb/Sf1/Serpinb6a/Chd7/Tmf1/Hsd17b4	24	BP	PERIVASCULAR MACROPHAGES
GO:0022898	regulation of transmembrane transporter activity	23/1271	290/22676	0.0597308	0.129474	0.075641	Ctss/Trem2/P2ry6/Ccl2/Adrb2/Ptafr/Pim1/Fxyd5/Actb/Ahnak/Ifngr2/Mef2c/Atp1b3/Itgb1/Cox17/Cfl1/Sri/Dnm2/Ikbkb/Ywhah/Pink1/Asph/Camk2d	23	BP	PERIVASCULAR MACROPHAGES
GO:0006644	phospholipid metabolic process	27/1271	351/22676	0.0601766	0.13039	0.0761766	Plek/Inpp5d/Hexb/Prkcd/Pik3cg/Pla2g15/Socs3/Pla2g7/Lpcat2/Pik3cd/Sh3glb1/Pip4k2a/Cln3/Abhd12/Cln8/Plbd2/Cept1/Isyna1/Scp2/Sptlc2/Arf1/Dpm3/Uvrag/Dgkz/Hadha/Pik3r1/Bscl2	27	BP	PERIVASCULAR MACROPHAGES
GO:0072521	purine-containing compound metabolic process	33/1271	444/22676	0.0607662	0.131618	0.0768936	Cfh/Trem2/Ncf2/Ncf1/Entpd1/Pnp/Tgfb1/Tspo/Samhd1/Lacc1/Dcxr/Lipa/Rhoa/Hspa8/Stat3/Pgd/Idh2/Prdx5/Nudt9/Nme2/Hmgcl/Aldoa/Nadk/Pid1/Ldha/Dguok/Trp53/Eno1/Tkt/Sdhd/Hsd17b4/Impdh2/Ak2	33	BP	PERIVASCULAR MACROPHAGES
GO:0055001	muscle cell development	19/1271	231/22676	0.0611905	0.132486	0.0774011	Gpx1/Igf1/Pmp22/Rgs2/Cflar/Pdlim5/Rcan1/Akap13/Mef2c/Flii/Wdr1/Bin1/Mef2a/Itgb1/Nr3c1/Actg1/Tmod3/Yy1/Camk2d	19	BP	PERIVASCULAR MACROPHAGES
GO:0003018	vascular process in circulatory system	20/1271	246/22676	0.0615234	0.132852	0.0776146	Apoe/Gpx1/Tgfb1/Klf2/Adrb2/Ccl4/Tnf/Tbxas1/Ptgs1/Icam1/Scpep1/P2rx4/Rgs2/Rhoa/Plod3/Akt1/Nr3c1/Snta1/Zeb2/Hif1a	20	BP	PERIVASCULAR MACROPHAGES
GO:0006882	intracellular zinc ion homeostasis	4/1271	27/22676	0.0617095	0.132852	0.0776146	Mt1/Slc39a7/Atp13a2/Ap3b1	4	BP	PERIVASCULAR MACROPHAGES
GO:0008209	androgen metabolic process	4/1271	27/22676	0.0617095	0.132852	0.0776146	Sgpl1/Hsd17b11/Tiparp/Hsd17b4	4	BP	PERIVASCULAR MACROPHAGES
GO:0032727	positive regulation of interferon-alpha production	4/1271	27/22676	0.0617095	0.132852	0.0776146	Tlr7/Stat1/Ddx3x/Dhx9	4	BP	PERIVASCULAR MACROPHAGES
GO:0033622	integrin activation	4/1271	27/22676	0.0617095	0.132852	0.0776146	Plek/Fermt3/P2ry12/Tln1	4	BP	PERIVASCULAR MACROPHAGES
GO:0042104	positive regulation of activated T cell proliferation	4/1271	27/22676	0.0617095	0.132852	0.0776146	Cd86/Pycard/Igf1/Rps3	4	BP	PERIVASCULAR MACROPHAGES
GO:0045780	positive regulation of bone resorption	4/1271	27/22676	0.0617095	0.132852	0.0776146	Trf/Tnfrsf11a/Syk/Lrp6	4	BP	PERIVASCULAR MACROPHAGES
GO:0045981	positive regulation of nucleotide metabolic process	4/1271	27/22676	0.0617095	0.132852	0.0776146	Trem2/Stat3/Pid1/Eno1	4	BP	PERIVASCULAR MACROPHAGES
GO:0051882	mitochondrial depolarization	4/1271	27/22676	0.0617095	0.132852	0.0776146	Tspo/P2rx7/Casp1/Rack1	4	BP	PERIVASCULAR MACROPHAGES
GO:0060716	labyrinthine layer blood vessel development	4/1271	27/22676	0.0617095	0.132852	0.0776146	Junb/Rbpj/Akt1/Tmed2	4	BP	PERIVASCULAR MACROPHAGES
GO:0070841	inclusion body assembly	4/1271	27/22676	0.0617095	0.132852	0.0776146	Apoe/Pmp22/Psap/Dnajb1	4	BP	PERIVASCULAR MACROPHAGES
GO:0090218	positive regulation of lipid kinase activity	4/1271	27/22676	0.0617095	0.132852	0.0776146	Lyn/Tgfb1/Sh3glb1/Dgkz	4	BP	PERIVASCULAR MACROPHAGES
GO:1900544	positive regulation of purine nucleotide metabolic process	4/1271	27/22676	0.0617095	0.132852	0.0776146	Trem2/Stat3/Pid1/Eno1	4	BP	PERIVASCULAR MACROPHAGES
GO:1901658	glycosyl compound catabolic process	4/1271	27/22676	0.0617095	0.132852	0.0776146	Pnp/Gusb/Naga/Fuca1	4	BP	PERIVASCULAR MACROPHAGES
GO:1904030	negative regulation of cyclin-dependent protein kinase activity	4/1271	27/22676	0.0617095	0.132852	0.0776146	Tnfaip3/Cdkn1a/Actb/Hexim1	4	BP	PERIVASCULAR MACROPHAGES
GO:0031102	neuron projection regeneration	7/1271	63/22676	0.0618486	0.133	0.0777013	Grn/Klf4/Jun/Adam17/Cers2/Flna/Ndel1	7	BP	PERIVASCULAR MACROPHAGES
GO:0042058	regulation of epidermal growth factor receptor signaling pathway	7/1271	63/22676	0.0618486	0.133	0.0777013	Snx5/Plaur/Ralb/Errfi1/Rab7/Dusp3/Cbl	7	BP	PERIVASCULAR MACROPHAGES
GO:0060038	cardiac muscle cell proliferation	7/1271	63/22676	0.0618486	0.133	0.0777013	Tgfbr2/Pim1/Cited2/Tgfbr1/Rbpj/Mef2c/Mapk14	7	BP	PERIVASCULAR MACROPHAGES
GO:0070507	regulation of microtubule cytoskeleton organization	14/1271	159/22676	0.0631641	0.135778	0.0793241	Fes/Hspa1a/Cltc/Rhoa/Hspa1b/Rac1/Cdk2ap2/Chmp4b/Rps3/Cib1/Vps4b/Tpr/Mid1ip1/Chmp2a	14	BP	PERIVASCULAR MACROPHAGES
GO:0008584	male gonad development	13/1271	145/22676	0.0638208	0.137138	0.0801185	Icam1/Il1a/Cited2/Tgfbr1/Hmgb2/Ccnd1/H3f3b/Sgpl1/Flna/Ubb/Sf1/Tmf1/Hsd17b4	13	BP	PERIVASCULAR MACROPHAGES
GO:1904659	glucose transmembrane transport	11/1271	117/22676	0.0639409	0.137344	0.080239	Nfe2l2/Prkcd/Tnf/Il1b/Igf1/Hk2/Mef2a/Akt1/Rap1a/Pid1/Mapk14	11	BP	PERIVASCULAR MACROPHAGES
GO:0046854	phosphatidylinositol phosphate biosynthetic process	6/1271	51/22676	0.064474	0.138332	0.0808164	Pik3cg/Socs3/Pik3cd/Pip4k2a/Uvrag/Pik3r1	6	BP	PERIVASCULAR MACROPHAGES
GO:0050687	negative regulation of defense response to virus	6/1271	51/22676	0.064474	0.138332	0.0808164	Trem2/Tnfaip3/Trim30a/Lamp2/Hspa8/Sec14l1	6	BP	PERIVASCULAR MACROPHAGES
GO:0060421	positive regulation of heart growth	6/1271	51/22676	0.064474	0.138332	0.0808164	Igf1/Pim1/Rbpj/Mef2c/Nr3c1/Mapk14	6	BP	PERIVASCULAR MACROPHAGES
GO:0002790	peptide secretion	25/1271	323/22676	0.0646309	0.138617	0.0809825	Ucp2/Cd74/Tnf/Hfe/Tcirg1/Il1b/Anxa5/Abca1/Serp1/Rab8b/Glul/Orai1/Myh9/Ptbp1/Rac1/Pde3b/Nadk/Sri/Stx4a/Ube2q1/Pim3/Chd7/Hif1a/Rab1a/Midn	25	BP	PERIVASCULAR MACROPHAGES
GO:0002088	lens development in camera-type eye	9/1271	90/22676	0.0649603	0.139166	0.0813033	Maf/Tgfb1/Tgfbr2/Crybb1/Cited2/Tgfbr1/Skil/Atf4/Zeb2	9	BP	PERIVASCULAR MACROPHAGES
GO:0050709	negative regulation of protein secretion	9/1271	90/22676	0.0649603	0.139166	0.0813033	Ucp2/Apoe/Il1b/Anxa5/Erp29/Idh2/Pde3b/Pim3/Midn	9	BP	PERIVASCULAR MACROPHAGES
GO:1903432	regulation of TORC1 signaling	9/1271	90/22676	0.0649603	0.139166	0.0813033	Syk/Pim1/Akt1/Lamtor4/Rragc/Lamtor1/Mapk3/Lamtor2/Rnf167	9	BP	PERIVASCULAR MACROPHAGES
GO:0006958	complement activation, classical pathway	5/1271	39/22676	0.0651967	0.13941	0.0814459	C1qc/C1qb/C1qa/Trem2/Cr1l	5	BP	PERIVASCULAR MACROPHAGES
GO:0018208	peptidyl-proline modification	5/1271	39/22676	0.0651967	0.13941	0.0814459	Fkbp5/P4hb/Ppib/Fkbp2/P4ha1	5	BP	PERIVASCULAR MACROPHAGES
GO:0031281	positive regulation of cyclase activity	5/1271	39/22676	0.0651967	0.13941	0.0814459	Adrb2/Orai1/Timp2/Mapk3/Mapk14	5	BP	PERIVASCULAR MACROPHAGES
GO:0046329	negative regulation of JNK cascade	5/1271	39/22676	0.0651967	0.13941	0.0814459	Sirpa/Per1/Cdc42se1/Akt1/Dusp3	5	BP	PERIVASCULAR MACROPHAGES
GO:0090049	regulation of cell migration involved in sprouting angiogenesis	5/1271	39/22676	0.0651967	0.13941	0.0814459	Hmox1/Klf4/Rhoa/Cib1/Nrp1	5	BP	PERIVASCULAR MACROPHAGES
GO:0016125	sterol metabolic process	14/1271	160/22676	0.0658272	0.140428	0.0820406	Apoe/Cebpa/Pmp22/Npc2/Abca1/Lipa/Soat1/Ebp/Cln8/Errfi1/Scp2/Hdlbp/Acadl/Cat	14	BP	PERIVASCULAR MACROPHAGES
GO:0010822	positive regulation of mitochondrion organization	8/1271	77/22676	0.0661563	0.140428	0.0820406	Trem2/Pycard/Plaur/Sh3glb1/Slc25a5/Trp53/Hif1a/Pink1	8	BP	PERIVASCULAR MACROPHAGES
GO:0010171	body morphogenesis	7/1271	64/22676	0.0662475	0.140428	0.0820406	Tgfb1/Csrnp1/Sgpl1/Tiparp/Atp6ap2/Lrp6/Asph	7	BP	PERIVASCULAR MACROPHAGES
GO:0043627	response to estrogen	7/1271	64/22676	0.0662475	0.140428	0.0820406	Hmox1/Trim25/Cited2/Arid5a/Tgfbr1/Rcan1/Arsb	7	BP	PERIVASCULAR MACROPHAGES
GO:0001771	immunological synapse formation	3/1271	17/22676	0.0663638	0.140428	0.0820406	Msn/Dock8/Dock2	3	BP	PERIVASCULAR MACROPHAGES
GO:0001878	response to yeast	3/1271	17/22676	0.0663638	0.140428	0.0820406	Ncf1/Ang/Clec4n	3	BP	PERIVASCULAR MACROPHAGES
GO:0001921	positive regulation of receptor recycling	3/1271	17/22676	0.0663638	0.140428	0.0820406	Dab2/Vamp3/Eps15	3	BP	PERIVASCULAR MACROPHAGES
GO:0002327	immature B cell differentiation	3/1271	17/22676	0.0663638	0.140428	0.0820406	Laptm5/Spi1/Irf2bp2	3	BP	PERIVASCULAR MACROPHAGES
GO:0002730	regulation of dendritic cell cytokine production	3/1271	17/22676	0.0663638	0.140428	0.0820406	Bst2/Tlr2/Ddx21	3	BP	PERIVASCULAR MACROPHAGES
GO:0003222	ventricular trabecula myocardium morphogenesis	3/1271	17/22676	0.0663638	0.140428	0.0820406	Tgfbr1/Rbpj/Chd7	3	BP	PERIVASCULAR MACROPHAGES
GO:0010524	positive regulation of calcium ion transport into cytosol	3/1271	17/22676	0.0663638	0.140428	0.0820406	P2rx7/P2rx4/Asph	3	BP	PERIVASCULAR MACROPHAGES
GO:0010755	regulation of plasminogen activation	3/1271	17/22676	0.0663638	0.140428	0.0820406	Ctsz/Plaur/Eno1	3	BP	PERIVASCULAR MACROPHAGES
GO:0010832	negative regulation of myotube differentiation	3/1271	17/22676	0.0663638	0.140428	0.0820406	Csf1r/Tmem119/Xbp1	3	BP	PERIVASCULAR MACROPHAGES
GO:0032239	regulation of nucleobase-containing compound transport	3/1271	17/22676	0.0663638	0.140428	0.0820406	Wnk1/Tpr/Dhx9	3	BP	PERIVASCULAR MACROPHAGES
GO:0035728	response to hepatocyte growth factor	3/1271	17/22676	0.0663638	0.140428	0.0820406	Lgmn/Rela/Nrp1	3	BP	PERIVASCULAR MACROPHAGES
GO:0035745	T-helper 2 cell cytokine production	3/1271	17/22676	0.0663638	0.140428	0.0820406	Nlrp3/Fosl2/Crlf2	3	BP	PERIVASCULAR MACROPHAGES
GO:0060100	positive regulation of phagocytosis, engulfment	3/1271	17/22676	0.0663638	0.140428	0.0820406	Trem2/Fcgr1/Nckap1l	3	BP	PERIVASCULAR MACROPHAGES
GO:0060148	positive regulation of post-transcriptional gene silencing	3/1271	17/22676	0.0663638	0.140428	0.0820406	Zfp36/Tgfb1/Nfkb1	3	BP	PERIVASCULAR MACROPHAGES
GO:0061179	negative regulation of insulin secretion involved in cellular response to glucose stimulus	3/1271	17/22676	0.0663638	0.140428	0.0820406	Ucp2/Pde3b/Pim3	3	BP	PERIVASCULAR MACROPHAGES
GO:0062099	negative regulation of programmed necrotic cell death	3/1271	17/22676	0.0663638	0.140428	0.0820406	Casp8/Birc3/Cflar	3	BP	PERIVASCULAR MACROPHAGES
GO:0098792	xenophagy	3/1271	17/22676	0.0663638	0.140428	0.0820406	Tlr2/Rnf213/Mapk3	3	BP	PERIVASCULAR MACROPHAGES
GO:1900370	positive regulation of post-transcriptional gene silencing by RNA	3/1271	17/22676	0.0663638	0.140428	0.0820406	Zfp36/Tgfb1/Nfkb1	3	BP	PERIVASCULAR MACROPHAGES
GO:1901881	positive regulation of protein depolymerization	3/1271	17/22676	0.0663638	0.140428	0.0820406	Plek/Wdr1/Cfl1	3	BP	PERIVASCULAR MACROPHAGES
GO:1902285	semaphorin-plexin signaling pathway involved in neuron projection guidance	3/1271	17/22676	0.0663638	0.140428	0.0820406	Plxnb2/Mef2c/Nrp1	3	BP	PERIVASCULAR MACROPHAGES
GO:1903798	regulation of miRNA processing	3/1271	17/22676	0.0663638	0.140428	0.0820406	Tgfb1/Stat3/Trp53	3	BP	PERIVASCULAR MACROPHAGES
GO:1903978	regulation of microglial cell activation	3/1271	17/22676	0.0663638	0.140428	0.0820406	Ctsc/Grn/Trem2	3	BP	PERIVASCULAR MACROPHAGES
GO:1905155	positive regulation of membrane invagination	3/1271	17/22676	0.0663638	0.140428	0.0820406	Trem2/Fcgr1/Nckap1l	3	BP	PERIVASCULAR MACROPHAGES
GO:2000637	positive regulation of miRNA-mediated gene silencing	3/1271	17/22676	0.0663638	0.140428	0.0820406	Zfp36/Tgfb1/Nfkb1	3	BP	PERIVASCULAR MACROPHAGES
GO:0097009	energy homeostasis	10/1271	104/22676	0.0664855	0.140633	0.0821605	Cfh/Apoe/Adrb2/Metrnl/Lipa/Prcp/Sqstm1/Stat3/Ubb/Mapk14	10	BP	PERIVASCULAR MACROPHAGES
GO:0046546	development of primary male sexual characteristics	13/1271	146/22676	0.0666433	0.140914	0.0823249	Icam1/Il1a/Cited2/Tgfbr1/Hmgb2/Ccnd1/H3f3b/Sgpl1/Flna/Ubb/Sf1/Tmf1/Hsd17b4	13	BP	PERIVASCULAR MACROPHAGES
GO:0015837	amine transport	12/1271	132/22676	0.0671166	0.141663	0.0827625	Entpd1/Tnf/P2rx7/Ptgs1/Il1b/Rgs2/P2ry12/Slc43a2/Itgb1/Nr3c1/Pink1/Sdhd	12	BP	PERIVASCULAR MACROPHAGES
GO:0060048	cardiac muscle contraction	12/1271	132/22676	0.0671166	0.141663	0.0827625	Zc3h12a/P2rx4/Rgs2/Map2k3/Bin1/Flna/Sri/Gaa/Vegfb/Snta1/Atp1a1/Camk2d	12	BP	PERIVASCULAR MACROPHAGES
GO:1902414	protein localization to cell junction	12/1271	132/22676	0.0671166	0.141663	0.0827625	Actb/F11r/Snap23/Jak1/Pak2/Rap1a/Flna/Actg1/Stx4a/Rab11a/Rab8a/Lamtor2	12	BP	PERIVASCULAR MACROPHAGES
GO:0000077	DNA damage checkpoint signaling	11/1271	118/22676	0.067122	0.141663	0.0827625	Ier3/Cdkn1a/Ccnd1/Ppp1r10/Rpl26/Sde2/Rps27l/Mapk14/Trp53/Dgkz/Syf2	11	BP	PERIVASCULAR MACROPHAGES
GO:0008645	hexose transmembrane transport	11/1271	118/22676	0.067122	0.141663	0.0827625	Nfe2l2/Prkcd/Tnf/Il1b/Igf1/Hk2/Mef2a/Akt1/Rap1a/Pid1/Mapk14	11	BP	PERIVASCULAR MACROPHAGES
GO:0030902	hindbrain development	15/1271	175/22676	0.067343	0.142077	0.0830042	Fcgr2b/C5ar1/Igf1/Egr2/Mafb/Psap/Hspa5/Ophn1/Wls/Itgb1/Flna/Sdf4/Lrp6/Trp53/Ldb1	15	BP	PERIVASCULAR MACROPHAGES
GO:0006817	phosphate ion transport	4/1271	28/22676	0.0689339	0.144896	0.0846512	Cebpb/Atf4/Slc25a3/Slc25a11	4	BP	PERIVASCULAR MACROPHAGES
GO:0006972	hyperosmotic response	4/1271	28/22676	0.0689339	0.144896	0.0846512	Rcsd1/Pkn1/Rac1/Wnk1	4	BP	PERIVASCULAR MACROPHAGES
GO:0032148	activation of protein kinase B activity	4/1271	28/22676	0.0689339	0.144896	0.0846512	Ang/Igf1/Gas6/Notch2	4	BP	PERIVASCULAR MACROPHAGES
GO:0045061	thymic T cell selection	4/1271	28/22676	0.0689339	0.144896	0.0846512	Ptprc/Cd74/Dock2/H2-DMa	4	BP	PERIVASCULAR MACROPHAGES
GO:0045063	T-helper 1 cell differentiation	4/1271	28/22676	0.0689339	0.144896	0.0846512	Nfkbiz/Irf1/Il4ra/Stat6	4	BP	PERIVASCULAR MACROPHAGES
GO:0046039	GTP metabolic process	4/1271	28/22676	0.0689339	0.144896	0.0846512	Pnp/Rhoa/Nme2/Impdh2	4	BP	PERIVASCULAR MACROPHAGES
GO:0061099	negative regulation of protein tyrosine kinase activity	4/1271	28/22676	0.0689339	0.144896	0.0846512	Ptprc/Lilrb4a/Errfi1/Cbl	4	BP	PERIVASCULAR MACROPHAGES
GO:0070723	response to cholesterol	4/1271	28/22676	0.0689339	0.144896	0.0846512	Tgfb1/Tgfbr2/Tgfbr1/Lrp6	4	BP	PERIVASCULAR MACROPHAGES
GO:0097062	dendritic spine maintenance	4/1271	28/22676	0.0689339	0.144896	0.0846512	Fcgr2b/Apoe/Trem2/Cfl1	4	BP	PERIVASCULAR MACROPHAGES
GO:1903902	positive regulation of viral life cycle	4/1271	28/22676	0.0689339	0.144896	0.0846512	Lgals1/Cd74/Trim30a/P4hb	4	BP	PERIVASCULAR MACROPHAGES
GO:0006195	purine nucleotide catabolic process	6/1271	52/22676	0.0695941	0.146122	0.0853674	Ncf2/Ncf1/Entpd1/Pnp/Samhd1/Nudt9	6	BP	PERIVASCULAR MACROPHAGES
GO:0048009	insulin-like growth factor receptor signaling pathway	6/1271	52/22676	0.0695941	0.146122	0.0853674	Igf1/Igfbp4/Akt1/Grb2/Mapk3/Pik3r1	6	BP	PERIVASCULAR MACROPHAGES
GO:0090207	regulation of triglyceride metabolic process	6/1271	52/22676	0.0695941	0.146122	0.0853674	Apoe/Pik3cg/Apobec1/Pnpla2/Daglb/Ctdnep1	6	BP	PERIVASCULAR MACROPHAGES
GO:0140014	mitotic nuclear division	21/1271	265/22676	0.0699582	0.146825	0.085778	Tgfb1/Tnf/Il1b/Igf1/Il1a/Hspa1a/Cltc/Rhoa/Hspa1b/Chmp4b/Cdc42/Flna/Ndel1/Rab11a/Vps4b/Ywhah/Ik/Reep3/Tpr/Sirt7/Chmp2a	21	BP	PERIVASCULAR MACROPHAGES
GO:0007200	phospholipase C-activating G protein-coupled receptor signaling pathway	10/1271	105/22676	0.0699805	0.146825	0.085778	C5ar1/C3ar1/Cx3cr1/Gpr65/Ptafr/Gna15/Cmklr1/Lpar6/Orai1/P2ry12	10	BP	PERIVASCULAR MACROPHAGES
GO:0002562	somatic diversification of immune receptors via germline recombination within a single locus	8/1271	78/22676	0.0702779	0.147232	0.0860157	Ptprc/Nfkbiz/Tgfb1/Stat6/Swap70/Dclre1c/Yy1/Ndfip1	8	BP	PERIVASCULAR MACROPHAGES
GO:0009988	cell-cell recognition	8/1271	78/22676	0.0702779	0.147232	0.0860157	Msn/B4galt1/Dock8/Dock2/Folr2/Hspa1b/Aldoa/Vdac2	8	BP	PERIVASCULAR MACROPHAGES
GO:0016444	somatic cell DNA recombination	8/1271	78/22676	0.0702779	0.147232	0.0860157	Ptprc/Nfkbiz/Tgfb1/Stat6/Swap70/Dclre1c/Yy1/Ndfip1	8	BP	PERIVASCULAR MACROPHAGES
GO:0140056	organelle localization by membrane tethering	8/1271	78/22676	0.0702779	0.147232	0.0860157	Plek/Vamp8/Rab8b/Ralb/Cln3/Stx4a/Stx7/Rab8a	8	BP	PERIVASCULAR MACROPHAGES
GO:0010662	regulation of striated muscle cell apoptotic process	7/1271	65/22676	0.0708301	0.148279	0.0866277	Nfe2l2/Ppp1r10/Cflar/Ilk/Eif5a/Trp53/Camk2d	7	BP	PERIVASCULAR MACROPHAGES
GO:0021872	forebrain generation of neurons	7/1271	65/22676	0.0708301	0.148279	0.0866277	Csf1r/B2m/Rhoa/Lrp6/Ubb/Zswim6/Nrp1	7	BP	PERIVASCULAR MACROPHAGES
GO:0010714	positive regulation of collagen metabolic process	5/1271	40/22676	0.0712319	0.148956	0.0870231	Arrb2/Tgfb1/Vsir/Ccl2/Prdx5	5	BP	PERIVASCULAR MACROPHAGES
GO:0021799	cerebral cortex radially oriented cell migration	5/1271	40/22676	0.0712319	0.148956	0.0870231	P2ry12/Rac1/Sun2/Ndel1/Srgap2	5	BP	PERIVASCULAR MACROPHAGES
GO:0035794	positive regulation of mitochondrial membrane permeability	5/1271	40/22676	0.0712319	0.148956	0.0870231	Ier3/Sh3glb1/Slc25a5/Trp53/Vdac2	5	BP	PERIVASCULAR MACROPHAGES
GO:0001824	blastocyst development	14/1271	162/22676	0.0713749	0.1492	0.0871657	Ptpn18/Grn/Junb/Igf1/Cited2/Cmtm3/Klf4/Lpar6/Tgfbr1/Skil/Rpl13/Bnip2/Ndel1/Ube2a	14	BP	PERIVASCULAR MACROPHAGES
GO:0016525	negative regulation of angiogenesis	10/1271	106/22676	0.0735897	0.153773	0.0898375	Stab1/Klf2/Ccl2/Adrb2/Tnf/Klf4/Stat1/Pde3b/Epn1/Sparc	10	BP	PERIVASCULAR MACROPHAGES
GO:0060761	negative regulation of response to cytokine stimulus	8/1271	79/22676	0.0745528	0.155729	0.0909799	Trem2/Ptprc/Samhd1/Parp14/Gas6/Isg15/Klf4/Eif4e2	8	BP	PERIVASCULAR MACROPHAGES
GO:0001881	receptor recycling	6/1271	53/22676	0.0749422	0.156427	0.091388	Dab2/Ctsd/Vamp3/Ptpn1/Eps15/Lamtor1	6	BP	PERIVASCULAR MACROPHAGES
GO:0048066	developmental pigmentation	6/1271	53/22676	0.0749422	0.156427	0.091388	Cd63/Mef2c/Hps4/Atp6ap2/Zeb2/Ap3d1	6	BP	PERIVASCULAR MACROPHAGES
GO:0030193	regulation of blood coagulation	7/1271	66/22676	0.0755965	0.157677	0.0921183	Apoe/Nfe2l2/Prkcd/Plaur/Anxa5/Pros1/Vkorc1	7	BP	PERIVASCULAR MACROPHAGES
GO:1902692	regulation of neuroblast proliferation	7/1271	66/22676	0.0755965	0.157677	0.0921183	Btg2/Cx3cr1/Tgfb1/Notch2/Itgb1/Trp53/Hif1a	7	BP	PERIVASCULAR MACROPHAGES
GO:0001821	histamine secretion	3/1271	18/22676	0.0764396	0.158205	0.0924267	Vamp8/Lyn/Snap23	3	BP	PERIVASCULAR MACROPHAGES
GO:0002371	dendritic cell cytokine production	3/1271	18/22676	0.0764396	0.158205	0.0924267	Bst2/Tlr2/Ddx21	3	BP	PERIVASCULAR MACROPHAGES
GO:0002830	positive regulation of type 2 immune response	3/1271	18/22676	0.0764396	0.158205	0.0924267	Cd74/Nlrp3/Il4ra	3	BP	PERIVASCULAR MACROPHAGES
GO:0002862	negative regulation of inflammatory response to antigenic stimulus	3/1271	18/22676	0.0764396	0.158205	0.0924267	Fcgr2b/Trem2/Gpx1	3	BP	PERIVASCULAR MACROPHAGES
GO:0007398	ectoderm development	3/1271	18/22676	0.0764396	0.158205	0.0924267	Ets2/Tpt1/Erf	3	BP	PERIVASCULAR MACROPHAGES
GO:0032966	negative regulation of collagen biosynthetic process	3/1271	18/22676	0.0764396	0.158205	0.0924267	Il6ra/Errfi1/Rap1a	3	BP	PERIVASCULAR MACROPHAGES
GO:0033080	immature T cell proliferation in thymus	3/1271	18/22676	0.0764396	0.158205	0.0924267	Il1b/Il1a/Ifnar2	3	BP	PERIVASCULAR MACROPHAGES
GO:0033631	cell-cell adhesion mediated by integrin	3/1271	18/22676	0.0764396	0.158205	0.0924267	Fermt3/Swap70/Wnk1	3	BP	PERIVASCULAR MACROPHAGES
GO:0042492	gamma-delta T cell differentiation	3/1271	18/22676	0.0764396	0.158205	0.0924267	Ptprc/Nckap1l/Syk	3	BP	PERIVASCULAR MACROPHAGES
GO:0045986	negative regulation of smooth muscle contraction	3/1271	18/22676	0.0764396	0.158205	0.0924267	Ncf1/Adrb2/Rgs2	3	BP	PERIVASCULAR MACROPHAGES
GO:0070920	regulation of regulatory ncRNA processing	3/1271	18/22676	0.0764396	0.158205	0.0924267	Tgfb1/Stat3/Trp53	3	BP	PERIVASCULAR MACROPHAGES
GO:0140131	positive regulation of lymphocyte chemotaxis	3/1271	18/22676	0.0764396	0.158205	0.0924267	Ccl7/Adam17/Wnk1	3	BP	PERIVASCULAR MACROPHAGES
GO:1902430	negative regulation of amyloid-beta formation	3/1271	18/22676	0.0764396	0.158205	0.0924267	Apoe/Igf1/Bin1	3	BP	PERIVASCULAR MACROPHAGES
GO:1905809	negative regulation of synapse organization	3/1271	18/22676	0.0764396	0.158205	0.0924267	Apoe/Tlr2/Rhoa	3	BP	PERIVASCULAR MACROPHAGES
GO:0035050	embryonic heart tube development	9/1271	93/22676	0.0765285	0.158205	0.0924267	Tgfbr2/Cited2/Rbpj/Notch2/Cdc42/Mef2c/Lrp6/Tmed2/Hif1a	9	BP	PERIVASCULAR MACROPHAGES
GO:0002729	positive regulation of natural killer cell cytokine production	4/1271	29/22676	0.0765725	0.158205	0.0924267	H2-D1/H2-K1/H2-T23/H2-Q4	4	BP	PERIVASCULAR MACROPHAGES
GO:0015732	prostaglandin transport	4/1271	29/22676	0.0765725	0.158205	0.0924267	P2rx7/Tnfrsf11a/Il1b/Il1a	4	BP	PERIVASCULAR MACROPHAGES
GO:0015868	purine ribonucleotide transport	4/1271	29/22676	0.0765725	0.158205	0.0924267	P2rx7/Slc35b2/Slc25a5/Cd47	4	BP	PERIVASCULAR MACROPHAGES
GO:0030511	positive regulation of transforming growth factor beta receptor signaling pathway	4/1271	29/22676	0.0765725	0.158205	0.0924267	Cited2/Sdcbp/Adam17/Zeb2	4	BP	PERIVASCULAR MACROPHAGES
GO:0032770	positive regulation of monooxygenase activity	4/1271	29/22676	0.0765725	0.158205	0.0924267	Apoe/Tnf/Il1b/Akt1	4	BP	PERIVASCULAR MACROPHAGES
GO:0034311	diol metabolic process	4/1271	29/22676	0.0765725	0.158205	0.0924267	Asah1/Sptlc2/Acer3/Sptssa	4	BP	PERIVASCULAR MACROPHAGES
GO:0051503	adenine nucleotide transport	4/1271	29/22676	0.0765725	0.158205	0.0924267	P2rx7/Slc35b2/Slc25a5/Cd47	4	BP	PERIVASCULAR MACROPHAGES
GO:0060008	Sertoli cell differentiation	4/1271	29/22676	0.0765725	0.158205	0.0924267	Icam1/Il1a/Flna/Hsd17b4	4	BP	PERIVASCULAR MACROPHAGES
GO:0090200	positive regulation of release of cytochrome c from mitochondria	4/1271	29/22676	0.0765725	0.158205	0.0924267	Pycard/Plaur/Trp53/Pink1	4	BP	PERIVASCULAR MACROPHAGES
GO:1903846	positive regulation of cellular response to transforming growth factor beta stimulus	4/1271	29/22676	0.0765725	0.158205	0.0924267	Cited2/Sdcbp/Adam17/Zeb2	4	BP	PERIVASCULAR MACROPHAGES
GO:1905562	regulation of vascular endothelial cell proliferation	4/1271	29/22676	0.0765725	0.158205	0.0924267	Igf1/Stat3/Mef2c/Adam17	4	BP	PERIVASCULAR MACROPHAGES
GO:0019932	second-messenger-mediated signaling	24/1271	314/22676	0.0770859	0.159208	0.0930126	Apoe/Trem2/Ptprc/Cx3cr1/Tnf/Ccrl2/Igf1/Syk/Ccr1/Cmklr1/P2rx4/Mt1/Orai1/P2ry12/Vcam1/Ptbp1/Cap1/Rcan1/Pde3b/Bcap31/Selenok/Tmbim4/Cib1/Gapdh	24	BP	PERIVASCULAR MACROPHAGES
GO:0006402	mRNA catabolic process	19/1271	238/22676	0.0771266	0.159234	0.0930279	Zfp36/Zfp36l1/Btg2/Zfp36l2/Slc11a1/Rbm47/Myd88/Apobec1/Zc3h12a/Tent5a/Mapkapk2/Pnrc1/Ptbp1/Ddx5/Pabpc1/Etf1/Hnrnpa0/Cnot8/Dhx9	19	BP	PERIVASCULAR MACROPHAGES
GO:0001837	epithelial to mesenchymal transition	14/1271	164/22676	0.077221	0.159357	0.0930992	Dab2/Tgfb1/Tgfbr2/Il1b/Sdcbp/Tgfbr1/Adipor1/Adam15/Rbpj/Ddx5/Tcof1/Flna/Lrp6/Hif1a	14	BP	PERIVASCULAR MACROPHAGES
GO:0002062	chondrocyte differentiation	11/1271	121/22676	0.0772697	0.159357	0.0930992	Maf/Tgfb1/Runx1/Tgfbr2/Arid5a/Fosl2/Tgfbr1/Rela/Mef2c/Mapk14/Hif1a	11	BP	PERIVASCULAR MACROPHAGES
GO:0015749	monosaccharide transmembrane transport	11/1271	121/22676	0.0772697	0.159357	0.0930992	Nfe2l2/Prkcd/Tnf/Il1b/Igf1/Hk2/Mef2a/Akt1/Rap1a/Pid1/Mapk14	11	BP	PERIVASCULAR MACROPHAGES
GO:0010661	positive regulation of muscle cell apoptotic process	5/1271	41/22676	0.0775626	0.159845	0.0933845	Atf4/Stk4/Eif5a/Trp53/Camk2d	5	BP	PERIVASCULAR MACROPHAGES
GO:0070884	regulation of calcineurin-NFAT signaling cascade	5/1271	41/22676	0.0775626	0.159845	0.0933845	Tnf/Igf1/Ptbp1/Rcan1/Cib1	5	BP	PERIVASCULAR MACROPHAGES
GO:0046887	positive regulation of hormone secretion	16/1271	194/22676	0.079101	0.162956	0.0952022	Vamp8/Dab2/Runx1/Hfe/Serp1/Rab8b/Glul/Orai1/Myh9/Ptbp1/Rac1/Nadk/Sri/Stx4a/Hif1a/Tmf1	16	BP	PERIVASCULAR MACROPHAGES
GO:0030010	establishment of cell polarity	14/1271	165/22676	0.0802568	0.165277	0.0965583	Msn/Sipa1/Dock8/Dock2/Tcirg1/Rhoa/Arf6/Myh9/Cdc42/Frmd4b/Ophn1/Itgb1/Cfl1/Ndel1	14	BP	PERIVASCULAR MACROPHAGES
GO:0010718	positive regulation of epithelial to mesenchymal transition	6/1271	54/22676	0.0805172	0.165574	0.0967317	Dab2/Tgfb1/Tgfbr2/Il1b/Sdcbp/Tgfbr1	6	BP	PERIVASCULAR MACROPHAGES
GO:0035272	exocrine system development	6/1271	54/22676	0.0805172	0.165574	0.0967317	Tnf/Igf1/Xbp1/Ctnnd1/Wls/Nrp1	6	BP	PERIVASCULAR MACROPHAGES
GO:0045933	positive regulation of muscle contraction	6/1271	54/22676	0.0805172	0.165574	0.0967317	Ptgs1/Ptafr/Rgs2/Rhoa/Atp1a1/Eno1	6	BP	PERIVASCULAR MACROPHAGES
GO:0060261	positive regulation of transcription initiation by RNA polymerase II	7/1271	67/22676	0.0805465	0.165574	0.0967317	Ikzf1/Nfkbia/Nfkb1/Taf10/Taf7/Med7/Trp53	7	BP	PERIVASCULAR MACROPHAGES
GO:0098930	axonal transport	7/1271	67/22676	0.0805465	0.165574	0.0967317	Ndel1/Arl8b/Ap3d1/Hif1a/Bloc1s1/Rab21/Ap3b1	7	BP	PERIVASCULAR MACROPHAGES
GO:0045913	positive regulation of carbohydrate metabolic process	9/1271	94/22676	0.0806471	0.165602	0.0967478	P2ry6/P2rx7/Ptafr/Igf1/Myh9/Nfkb1/Akt1/Hif1a/Sirt7	9	BP	PERIVASCULAR MACROPHAGES
GO:1901379	regulation of potassium ion transmembrane transport	9/1271	94/22676	0.0806471	0.165602	0.0967478	Trem2/Cd63/Bin1/Atp1b3/Itgb1/Wnk1/Flna/Gnb2/Dnm2	9	BP	PERIVASCULAR MACROPHAGES
GO:1903035	negative regulation of response to wounding	9/1271	94/22676	0.0806471	0.165602	0.0967478	Apoe/Ptpn6/Prkcd/Tnf/Plaur/Anxa5/Pros1/Stat3/Cers2	9	BP	PERIVASCULAR MACROPHAGES
GO:2000181	negative regulation of blood vessel morphogenesis	10/1271	108/22676	0.0811517	0.166578	0.097318	Stab1/Klf2/Ccl2/Adrb2/Tnf/Klf4/Stat1/Pde3b/Epn1/Sparc	10	BP	PERIVASCULAR MACROPHAGES
GO:0006937	regulation of muscle contraction	14/1271	166/22676	0.0833684	0.171004	0.0999041	Ncf1/Adrb2/Ptgs1/Ptafr/Zc3h12a/P2rx4/Rgs2/Nr4a1/Rhoa/Bin1/Sri/Grcc10/Atp1a1/Eno1	14	BP	PERIVASCULAR MACROPHAGES
GO:0050680	negative regulation of epithelial cell proliferation	14/1271	166/22676	0.0833684	0.171004	0.0999041	B2m/Dab2/Apoe/Tgfb1/B4galt1/Tnf/Stat1/Tgfbr1/Ctsl/Mef2c/Stk4/Lrp6/Sparc/Lims1	14	BP	PERIVASCULAR MACROPHAGES
GO:0048844	artery morphogenesis	8/1271	81/22676	0.083563	0.171342	0.100101	Apoe/Hpgd/Tgfbr2/Cited2/Tgfbr1/Rbpj/Nrp1/Chd7	8	BP	PERIVASCULAR MACROPHAGES
GO:0045066	regulatory T cell differentiation	5/1271	42/22676	0.0841854	0.172013	0.100493	Tgfb1/Vsir/Lgals9/Lilrb4a/Irf1	5	BP	PERIVASCULAR MACROPHAGES
GO:0051647	nucleus localization	5/1271	42/22676	0.0841854	0.172013	0.100493	Sun2/Cdc42/Bin1/Cdk9/Nr3c1	5	BP	PERIVASCULAR MACROPHAGES
GO:0071604	transforming growth factor beta production	5/1271	42/22676	0.0841854	0.172013	0.100493	Tyrobp/Nrros/Atp6ap2/Cd2ap/Hif1a	5	BP	PERIVASCULAR MACROPHAGES
GO:0071827	plasma lipoprotein particle organization	5/1271	42/22676	0.0841854	0.172013	0.100493	Apoe/Abca1/Pla2g7/Soat1/Arf1	5	BP	PERIVASCULAR MACROPHAGES
GO:0106056	regulation of calcineurin-mediated signaling	5/1271	42/22676	0.0841854	0.172013	0.100493	Tnf/Igf1/Ptbp1/Rcan1/Cib1	5	BP	PERIVASCULAR MACROPHAGES
GO:1901381	positive regulation of potassium ion transmembrane transport	5/1271	42/22676	0.0841854	0.172013	0.100493	Trem2/Atp1b3/Wnk1/Flna/Dnm2	5	BP	PERIVASCULAR MACROPHAGES
GO:1902108	regulation of mitochondrial membrane permeability involved in apoptotic process	5/1271	42/22676	0.0841854	0.172013	0.100493	Ier3/Sh3glb1/Slc25a5/Trp53/Vdac2	5	BP	PERIVASCULAR MACROPHAGES
GO:1901988	negative regulation of cell cycle phase transition	20/1271	256/22676	0.0843086	0.172013	0.100493	Zfp36l1/Ier3/Zfp36l2/Cdkn1a/Klf4/Plk3/Crlf3/Ccnd1/Ppp1r10/Cdk2ap2/Rpl26/Rps6/Sde2/Rps27l/Mapk14/Trp53/Dgkz/Ik/Tpr/Syf2	20	BP	PERIVASCULAR MACROPHAGES
GO:0001919	regulation of receptor recycling	4/1271	30/22676	0.0846159	0.172013	0.100493	Dab2/Vamp3/Eps15/Lamtor1	4	BP	PERIVASCULAR MACROPHAGES
GO:0002370	natural killer cell cytokine production	4/1271	30/22676	0.0846159	0.172013	0.100493	H2-D1/H2-K1/H2-T23/H2-Q4	4	BP	PERIVASCULAR MACROPHAGES
GO:0002727	regulation of natural killer cell cytokine production	4/1271	30/22676	0.0846159	0.172013	0.100493	H2-D1/H2-K1/H2-T23/H2-Q4	4	BP	PERIVASCULAR MACROPHAGES
GO:0006779	porphyrin-containing compound biosynthetic process	4/1271	30/22676	0.0846159	0.172013	0.100493	Snx3/Alas1/Tmem14c/Slc25a39	4	BP	PERIVASCULAR MACROPHAGES
GO:0010458	exit from mitosis	4/1271	30/22676	0.0846159	0.172013	0.100493	Tgfb1/Chmp4b/Sirt7/Chmp2a	4	BP	PERIVASCULAR MACROPHAGES
GO:0010971	positive regulation of G2/M transition of mitotic cell cycle	4/1271	30/22676	0.0846159	0.172013	0.100493	Ccnd1/Rab11a/Vps4b/Camk2d	4	BP	PERIVASCULAR MACROPHAGES
GO:0015865	purine nucleotide transport	4/1271	30/22676	0.0846159	0.172013	0.100493	P2rx7/Slc35b2/Slc25a5/Cd47	4	BP	PERIVASCULAR MACROPHAGES
GO:0016242	negative regulation of macroautophagy	4/1271	30/22676	0.0846159	0.172013	0.100493	Hmox1/Fez2/Trp53/Pink1	4	BP	PERIVASCULAR MACROPHAGES
GO:0033014	tetrapyrrole biosynthetic process	4/1271	30/22676	0.0846159	0.172013	0.100493	Snx3/Alas1/Tmem14c/Slc25a39	4	BP	PERIVASCULAR MACROPHAGES
GO:0046639	negative regulation of alpha-beta T cell differentiation	4/1271	30/22676	0.0846159	0.172013	0.100493	Runx1/Irf1/Il4ra/Zc3h12a	4	BP	PERIVASCULAR MACROPHAGES
GO:0051450	myoblast proliferation	4/1271	30/22676	0.0846159	0.172013	0.100493	Csf1r/Gpx1/Igf1/Neu1	4	BP	PERIVASCULAR MACROPHAGES
GO:0060045	positive regulation of cardiac muscle cell proliferation	4/1271	30/22676	0.0846159	0.172013	0.100493	Pim1/Rbpj/Mef2c/Mapk14	4	BP	PERIVASCULAR MACROPHAGES
GO:0061003	positive regulation of dendritic spine morphogenesis	4/1271	30/22676	0.0846159	0.172013	0.100493	Actr3/Dbnl/Marcks/Actr2	4	BP	PERIVASCULAR MACROPHAGES
GO:0098869	cellular oxidant detoxification	4/1271	30/22676	0.0846159	0.172013	0.100493	Nfe2l2/Gpx3/Prdx1/Cat	4	BP	PERIVASCULAR MACROPHAGES
GO:0101023	vascular endothelial cell proliferation	4/1271	30/22676	0.0846159	0.172013	0.100493	Igf1/Stat3/Mef2c/Adam17	4	BP	PERIVASCULAR MACROPHAGES
GO:1902914	regulation of protein polyubiquitination	4/1271	30/22676	0.0846159	0.172013	0.100493	Birc3/Gabarap/Ddx3x/Sash1	4	BP	PERIVASCULAR MACROPHAGES
GO:0120193	tight junction organization	9/1271	95/22676	0.0848973	0.172524	0.100792	Tnf/Tgfbr1/F11r/Pdcd6ip/Itgb1/Pak2/Rps6/Actg1/Ikbkb	9	BP	PERIVASCULAR MACROPHAGES
GO:0006282	regulation of DNA repair	17/1271	211/22676	0.0850237	0.172719	0.100906	Ier3/Pnp/Was/Actb/Taf6l/Rps3/Ppp4c/Actr2/Cdk9/Taf10/Cebpg/Taf7/Yy1/Dek/Sirt7/Bcl7b/Dhx9	17	BP	PERIVASCULAR MACROPHAGES
GO:1901343	negative regulation of vasculature development	10/1271	109/22676	0.0851051	0.172822	0.100966	Stab1/Klf2/Ccl2/Adrb2/Tnf/Klf4/Stat1/Pde3b/Epn1/Sparc	10	BP	PERIVASCULAR MACROPHAGES
GO:0015711	organic anion transport	31/1271	427/22676	0.0852266	0.173007	0.101074	Ucp2/Apoe/Plin2/Slco2b1/Prkcd/Tnf/Slc11a1/P2rx7/Tnfrsf11a/Il1b/Syk/Il1a/Slc7a7/Rgs2/Psap/Slc16a6/Slc3a2/Slc7a8/Cln3/Cln8/Slc43a2/Slc35b2/Akt1/Itgb1/Slc25a5/Slc35c2/Nr3c1/Slc25a39/Slc38a10/Cd47/Slc25a11	31	BP	PERIVASCULAR MACROPHAGES
GO:0016447	somatic recombination of immunoglobulin gene segments	7/1271	68/22676	0.0856793	0.173678	0.101466	Ptprc/Nfkbiz/Tgfb1/Stat6/Swap70/Yy1/Ndfip1	7	BP	PERIVASCULAR MACROPHAGES
GO:0022029	telencephalon cell migration	7/1271	68/22676	0.0856793	0.173678	0.101466	P2ry12/Rhoa/Rac1/Sun2/Lrp6/Ndel1/Srgap2	7	BP	PERIVASCULAR MACROPHAGES
GO:0046427	positive regulation of receptor signaling pathway via JAK-STAT	7/1271	68/22676	0.0856793	0.173678	0.101466	Il10rb/Il10ra/Il6ra/Cd300a/Tnf/Crlf3/Adipor1	7	BP	PERIVASCULAR MACROPHAGES
GO:1900046	regulation of hemostasis	7/1271	68/22676	0.0856793	0.173678	0.101466	Apoe/Nfe2l2/Prkcd/Plaur/Anxa5/Pros1/Vkorc1	7	BP	PERIVASCULAR MACROPHAGES
GO:0045777	positive regulation of blood pressure	6/1271	55/22676	0.0863175	0.174847	0.102149	Cyba/Ncf2/Adrb2/F11r/Rhoa/Wnk1	6	BP	PERIVASCULAR MACROPHAGES
GO:0051898	negative regulation of phosphatidylinositol 3-kinase/protein kinase B signal transduction	6/1271	55/22676	0.0863175	0.174847	0.102149	Trem2/Klf4/Aim2/Rack1/Ddit3/Cib1	6	BP	PERIVASCULAR MACROPHAGES
GO:0001767	establishment of lymphocyte polarity	3/1271	19/22676	0.0871406	0.175081	0.102286	Dock8/Dock2/Myh9	3	BP	PERIVASCULAR MACROPHAGES
GO:0001768	establishment of T cell polarity	3/1271	19/22676	0.0871406	0.175081	0.102286	Dock8/Dock2/Myh9	3	BP	PERIVASCULAR MACROPHAGES
GO:0002827	positive regulation of T-helper 1 type immune response	3/1271	19/22676	0.0871406	0.175081	0.102286	Slc11a1/Il1b/Arid5a	3	BP	PERIVASCULAR MACROPHAGES
GO:0002921	negative regulation of humoral immune response	3/1271	19/22676	0.0871406	0.175081	0.102286	Fcgr2b/Ptpn6/Cr1l	3	BP	PERIVASCULAR MACROPHAGES
GO:0003159	morphogenesis of an endothelium	3/1271	19/22676	0.0871406	0.175081	0.102286	Rhoa/Rhob/Rbpj	3	BP	PERIVASCULAR MACROPHAGES
GO:0006525	arginine metabolic process	3/1271	19/22676	0.0871406	0.175081	0.102286	Slc7a7/Cln3/Oat	3	BP	PERIVASCULAR MACROPHAGES
GO:0006614	SRP-dependent cotranslational protein targeting to membrane	3/1271	19/22676	0.0871406	0.175081	0.102286	Tram1/Sec61b/Srpr	3	BP	PERIVASCULAR MACROPHAGES
GO:0015867	ATP transport	3/1271	19/22676	0.0871406	0.175081	0.102286	P2rx7/Slc25a5/Cd47	3	BP	PERIVASCULAR MACROPHAGES
GO:0030502	negative regulation of bone mineralization	3/1271	19/22676	0.0871406	0.175081	0.102286	Srgn/Ccr1/Hif1a	3	BP	PERIVASCULAR MACROPHAGES
GO:0032823	regulation of natural killer cell differentiation	3/1271	19/22676	0.0871406	0.175081	0.102286	Lgals9/Irf1/Gas6	3	BP	PERIVASCULAR MACROPHAGES
GO:0033079	immature T cell proliferation	3/1271	19/22676	0.0871406	0.175081	0.102286	Il1b/Il1a/Ifnar2	3	BP	PERIVASCULAR MACROPHAGES
GO:0033604	negative regulation of catecholamine secretion	3/1271	19/22676	0.0871406	0.175081	0.102286	Entpd1/Ptgs1/P2ry12	3	BP	PERIVASCULAR MACROPHAGES
GO:0036120	cellular response to platelet-derived growth factor stimulus	3/1271	19/22676	0.0871406	0.175081	0.102286	Coro1b/Arpc2/Iqgap1	3	BP	PERIVASCULAR MACROPHAGES
GO:0042448	progesterone metabolic process	3/1271	19/22676	0.0871406	0.175081	0.102286	Egr1/Stard3/Scp2	3	BP	PERIVASCULAR MACROPHAGES
GO:0043101	purine-containing compound salvage	3/1271	19/22676	0.0871406	0.175081	0.102286	Pnp/Dguok/Impdh2	3	BP	PERIVASCULAR MACROPHAGES
GO:0045019	negative regulation of nitric oxide biosynthetic process	3/1271	19/22676	0.0871406	0.175081	0.102286	Tspo/Zc3h12a/Sirpa	3	BP	PERIVASCULAR MACROPHAGES
GO:0051000	positive regulation of nitric-oxide synthase activity	3/1271	19/22676	0.0871406	0.175081	0.102286	Apoe/Tnf/Akt1	3	BP	PERIVASCULAR MACROPHAGES
GO:0060019	radial glial cell differentiation	3/1271	19/22676	0.0871406	0.175081	0.102286	Rhoa/Stat3/Lrp6	3	BP	PERIVASCULAR MACROPHAGES
GO:0061154	endothelial tube morphogenesis	3/1271	19/22676	0.0871406	0.175081	0.102286	Rhoa/Rhob/Rbpj	3	BP	PERIVASCULAR MACROPHAGES
GO:1901524	regulation of mitophagy	3/1271	19/22676	0.0871406	0.175081	0.102286	Slc25a5/Trp53/Pink1	3	BP	PERIVASCULAR MACROPHAGES
GO:1902916	positive regulation of protein polyubiquitination	3/1271	19/22676	0.0871406	0.175081	0.102286	Birc3/Gabarap/Ddx3x	3	BP	PERIVASCULAR MACROPHAGES
GO:1904406	negative regulation of nitric oxide metabolic process	3/1271	19/22676	0.0871406	0.175081	0.102286	Tspo/Zc3h12a/Sirpa	3	BP	PERIVASCULAR MACROPHAGES
GO:2000725	regulation of cardiac muscle cell differentiation	3/1271	19/22676	0.0871406	0.175081	0.102286	Arrb2/Tgfb1/Mef2c	3	BP	PERIVASCULAR MACROPHAGES
GO:0003208	cardiac ventricle morphogenesis	8/1271	82/22676	0.0882978	0.177344	0.103608	Ly6e/Tgfb1/Tgfbr2/Tgfbr1/Rbpj/Mef2c/Chd7/Hif1a	8	BP	PERIVASCULAR MACROPHAGES
GO:0048864	stem cell development	9/1271	96/22676	0.089279	0.179125	0.104648	Ptprc/Cited2/Cdc42/Tcof1/Cfl1/Mapk3/Nrp1/Zeb2/Hif1a	9	BP	PERIVASCULAR MACROPHAGES
GO:0051899	membrane depolarization	9/1271	96/22676	0.089279	0.179125	0.104648	B2m/Tspo/P2rx7/Casp1/P2rx4/Jun/Rack1/Ywhah/Camk2d	9	BP	PERIVASCULAR MACROPHAGES
GO:0072655	establishment of protein localization to mitochondrion	9/1271	96/22676	0.089279	0.179125	0.104648	Tspo/Hk2/Sh3glb1/Bcap31/Akt1/Ddit3/Tomm7/Pink1/Ap3b1	9	BP	PERIVASCULAR MACROPHAGES
GO:0061138	morphogenesis of a branching epithelium	18/1271	228/22676	0.0905163	0.181543	0.106061	Ctsh/Ctsz/Tgfb1/Tgfbr2/Tnf/Igf1/Socs3/Pxn/Gna13/Ncoa3/Ilk/Clic4/Grb2/Ppp1ca/Stk4/Lrp6/Tmed2/Nrp1	18	BP	PERIVASCULAR MACROPHAGES
GO:0099175	regulation of postsynapse organization	12/1271	139/22676	0.0906183	0.181684	0.106143	Fcgr2b/Srgn/Apoe/Actr3/Hspa8/Pdlim5/Cdc42/Dbnl/Marcks/Actr2/Akt1/Cfl1	12	BP	PERIVASCULAR MACROPHAGES
GO:0051148	negative regulation of muscle cell differentiation	7/1271	69/22676	0.0909942	0.182256	0.106477	Csf1r/Rgs2/Tmem119/Xbp1/Ptbp1/Rcan1/Yy1	7	BP	PERIVASCULAR MACROPHAGES
GO:0070613	regulation of protein processing	7/1271	69/22676	0.0909942	0.182256	0.106477	Ctsz/Ppp1r15a/Plaur/Myh9/Cln3/Ctnnd1/Eno1	7	BP	PERIVASCULAR MACROPHAGES
GO:0006904	vesicle docking involved in exocytosis	5/1271	43/22676	0.0910959	0.182256	0.106477	Plek/Rab8b/Ralb/Stx4a/Rab8a	5	BP	PERIVASCULAR MACROPHAGES
GO:0032656	regulation of interleukin-13 production	5/1271	43/22676	0.0910959	0.182256	0.106477	H2-D1/H2-K1/H2-T23/Nlrp3/H2-Q4	5	BP	PERIVASCULAR MACROPHAGES
GO:0045815	transcription initiation-coupled chromatin remodeling	5/1271	43/22676	0.0910959	0.182256	0.106477	Spi1/Trmt112/Nr3c1/Trp53/Sirt7	5	BP	PERIVASCULAR MACROPHAGES
GO:0046621	negative regulation of organ growth	5/1271	43/22676	0.0910959	0.182256	0.106477	Tgfbr2/Cited2/Rgs2/Stk4/Yy1	5	BP	PERIVASCULAR MACROPHAGES
GO:0009117	nucleotide metabolic process	33/1271	462/22676	0.0918091	0.183618	0.107273	Cfh/Trem2/Ncf2/Ncf1/Entpd1/Pnp/Tgfb1/Tspo/Samhd1/Lacc1/Dcxr/Lipa/Rhoa/Hspa8/Stat3/Pgd/Idh2/Prdx5/Nudt9/Nme2/Hmgcl/Aldoa/Nadk/Pid1/Ldha/Dguok/Trp53/Eno1/Tkt/Sdhd/Hsd17b4/Impdh2/Ak2	33	BP	PERIVASCULAR MACROPHAGES
GO:0031570	DNA integrity checkpoint signaling	11/1271	125/22676	0.0922238	0.184383	0.10772	Ier3/Cdkn1a/Ccnd1/Ppp1r10/Rpl26/Sde2/Rps27l/Mapk14/Trp53/Dgkz/Syf2	11	BP	PERIVASCULAR MACROPHAGES
GO:0021545	cranial nerve development	6/1271	56/22676	0.092341	0.184487	0.107781	Tcirg1/Egr2/Mafb/Cited2/Nrp1/Chd7	6	BP	PERIVASCULAR MACROPHAGES
GO:0045599	negative regulation of fat cell differentiation	6/1271	56/22676	0.092341	0.184487	0.107781	Zfp36l2/Tgfb1/Tnf/Jdp2/Ddit3/Lrp6	6	BP	PERIVASCULAR MACROPHAGES
GO:0003085	negative regulation of systemic arterial blood pressure	4/1271	31/22676	0.093053	0.185001	0.108081	Ier3/Adrb2/Tnf/Prcp	4	BP	PERIVASCULAR MACROPHAGES
GO:0015874	norepinephrine transport	4/1271	31/22676	0.093053	0.185001	0.108081	Ptgs1/Slc29a3/P2ry12/Actb	4	BP	PERIVASCULAR MACROPHAGES
GO:0021602	cranial nerve morphogenesis	4/1271	31/22676	0.093053	0.185001	0.108081	Egr2/Mafb/Cited2/Nrp1	4	BP	PERIVASCULAR MACROPHAGES
GO:0034260	negative regulation of GTPase activity	4/1271	31/22676	0.093053	0.185001	0.108081	Arrb2/Gmip/Wnk1/Tmed2	4	BP	PERIVASCULAR MACROPHAGES
GO:0055022	negative regulation of cardiac muscle tissue growth	4/1271	31/22676	0.093053	0.185001	0.108081	Tgfbr2/Cited2/Rgs2/Yy1	4	BP	PERIVASCULAR MACROPHAGES
GO:0060402	calcium ion transport into cytosol	4/1271	31/22676	0.093053	0.185001	0.108081	P2rx7/P2rx4/Tmbim6/Asph	4	BP	PERIVASCULAR MACROPHAGES
GO:0061117	negative regulation of heart growth	4/1271	31/22676	0.093053	0.185001	0.108081	Tgfbr2/Cited2/Rgs2/Yy1	4	BP	PERIVASCULAR MACROPHAGES
GO:0070233	negative regulation of T cell apoptotic process	4/1271	31/22676	0.093053	0.185001	0.108081	Pnp/Dock8/Tsc22d3/Hif1a	4	BP	PERIVASCULAR MACROPHAGES
GO:0071605	monocyte chemotactic protein-1 production	4/1271	31/22676	0.093053	0.185001	0.108081	Cd84/Il1b/Syk/Selenok	4	BP	PERIVASCULAR MACROPHAGES
GO:0071637	regulation of monocyte chemotactic protein-1 production	4/1271	31/22676	0.093053	0.185001	0.108081	Cd84/Il1b/Syk/Selenok	4	BP	PERIVASCULAR MACROPHAGES
GO:0120255	olefinic compound biosynthetic process	4/1271	31/22676	0.093053	0.185001	0.108081	Dab2/Egr1/Stard3/Scp2	4	BP	PERIVASCULAR MACROPHAGES
GO:1902683	regulation of receptor localization to synapse	4/1271	31/22676	0.093053	0.185001	0.108081	Tyrobp/Itgb1/Rap1a/Stx7	4	BP	PERIVASCULAR MACROPHAGES
GO:1903055	positive regulation of extracellular matrix organization	4/1271	31/22676	0.093053	0.185001	0.108081	Tgfb1/Tgfbr1/Cflar/Colgalt1	4	BP	PERIVASCULAR MACROPHAGES
GO:2000765	regulation of cytoplasmic translation	4/1271	31/22676	0.093053	0.185001	0.108081	Rpl13a/Eef2/Cnbp/Dhx9	4	BP	PERIVASCULAR MACROPHAGES
GO:0050770	regulation of axonogenesis	15/1271	184/22676	0.0936886	0.186199	0.108781	Apoe/Picalm/Actr3/Ifrd1/Plxnb2/Skil/Cyfip1/Ilk/Twf2/Dbnl/Pak2/Ndel1/Nrp1/Rpl4/Zeb2	15	BP	PERIVASCULAR MACROPHAGES
GO:0006835	dicarboxylic acid transport	9/1271	97/22676	0.0937918	0.186209	0.108787	Ucp2/Prkcd/Tnf/P2rx7/Il1b/Cln8/Itgb1/Nr3c1/Slc25a11	9	BP	PERIVASCULAR MACROPHAGES
GO:0038202	TORC1 signaling	9/1271	97/22676	0.0937918	0.186209	0.108787	Syk/Pim1/Akt1/Lamtor4/Rragc/Lamtor1/Mapk3/Lamtor2/Rnf167	9	BP	PERIVASCULAR MACROPHAGES
GO:0051937	catecholamine transport	9/1271	97/22676	0.0937918	0.186209	0.108787	Ly6e/Entpd1/Ptgs1/Slc29a3/P2ry12/Actb/Kpna4/Pink1/Sdhd	9	BP	PERIVASCULAR MACROPHAGES
GO:0046942	carboxylic acid transport	26/1271	353/22676	0.0948499	0.188244	0.109976	Ucp2/Apoe/Plin2/Slco2b1/Prkcd/Tnf/Slc11a1/P2rx7/Tnfrsf11a/Il1b/Syk/Il1a/Slc7a7/Rgs2/Psap/Slc16a6/Slc3a2/Slc7a8/Cln3/Cln8/Slc43a2/Akt1/Itgb1/Nr3c1/Slc38a10/Slc25a11	26	BP	PERIVASCULAR MACROPHAGES
GO:0010659	cardiac muscle cell apoptotic process	7/1271	70/22676	0.0964898	0.191432	0.111838	Nfe2l2/Ppp1r10/Cflar/Ilk/Eif5a/Trp53/Camk2d	7	BP	PERIVASCULAR MACROPHAGES
GO:0065004	protein-DNA complex assembly	14/1271	170/22676	0.0965746	0.191533	0.111898	Nfkbiz/Ikzf1/Spty2d1/H3f3b/Taf6l/Brd2/Taf10/Chrac1/Taf7/Med7/Trp53/Gtf2b/Anp32b/Ubn1	14	BP	PERIVASCULAR MACROPHAGES
GO:0001654	eye development	30/1271	417/22676	0.0971441	0.192596	0.112518	Maf/Grn/Cfh/Ninj1/Tgfb1/Tgfbr2/Tgif1/Tcirg1/Ikzf1/Crybb1/Mertk/Cited2/Klf4/Jun/Tgfbr1/Notch2/Stat3/Skil/Cln8/Man2a1/Atf4/Clic4/Lrp6/Pfdn5/Grcc10/Nrp1/Chd7/Yy1/Zeb2/Hif1a	30	BP	PERIVASCULAR MACROPHAGES
GO:0006641	triglyceride metabolic process	10/1271	112/22676	0.097655	0.193471	0.113029	Apoe/Gpx1/Pik3cg/Apobec1/Lipa/Pnpla2/Daglb/Lpin2/Ctdnep1/Cat	10	BP	PERIVASCULAR MACROPHAGES
GO:0002021	response to dietary excess	5/1271	44/22676	0.098289	0.193471	0.113029	Cfh/Apoe/Adrb2/Lipa/Mapk14	5	BP	PERIVASCULAR MACROPHAGES
GO:0003009	skeletal muscle contraction	5/1271	44/22676	0.098289	0.193471	0.113029	Adrb2/Rcsd1/Nr4a1/Gaa/Grcc10	5	BP	PERIVASCULAR MACROPHAGES
GO:0010874	regulation of cholesterol efflux	5/1271	44/22676	0.098289	0.193471	0.113029	Apoe/Trem2/Nfkbia/Abca1/Lamtor1	5	BP	PERIVASCULAR MACROPHAGES
GO:0032616	interleukin-13 production	5/1271	44/22676	0.098289	0.193471	0.113029	H2-D1/H2-K1/H2-T23/Nlrp3/H2-Q4	5	BP	PERIVASCULAR MACROPHAGES
GO:0034661	ncRNA catabolic process	5/1271	44/22676	0.098289	0.193471	0.113029	Slfn2/Ang/Zc3h12a/Eloc/Rbm7	5	BP	PERIVASCULAR MACROPHAGES
GO:0043647	inositol phosphate metabolic process	5/1271	44/22676	0.098289	0.193471	0.113029	Plek/P2ry6/Ptafr/Myh9/Scp2	5	BP	PERIVASCULAR MACROPHAGES
GO:0045747	positive regulation of Notch signaling pathway	5/1271	44/22676	0.098289	0.193471	0.113029	Bmp2k/Rbpj/Stat3/Slc35c2/Tspan14	5	BP	PERIVASCULAR MACROPHAGES
GO:0051154	negative regulation of striated muscle cell differentiation	5/1271	44/22676	0.098289	0.193471	0.113029	Csf1r/Rgs2/Tmem119/Xbp1/Yy1	5	BP	PERIVASCULAR MACROPHAGES
GO:0006098	pentose-phosphate shunt	3/1271	20/22676	0.0984312	0.193471	0.113029	Pgd/Trp53/Tkt	3	BP	PERIVASCULAR MACROPHAGES
GO:0006613	cotranslational protein targeting to membrane	3/1271	20/22676	0.0984312	0.193471	0.113029	Tram1/Sec61b/Srpr	3	BP	PERIVASCULAR MACROPHAGES
GO:0032674	regulation of interleukin-5 production	3/1271	20/22676	0.0984312	0.193471	0.113029	Nlrp3/Lilrb4a/Crlf2	3	BP	PERIVASCULAR MACROPHAGES
GO:0033599	regulation of mammary gland epithelial cell proliferation	3/1271	20/22676	0.0984312	0.193471	0.113029	Gpx1/Ccnd1/Rreb1	3	BP	PERIVASCULAR MACROPHAGES
GO:0035065	regulation of histone acetylation	3/1271	20/22676	0.0984312	0.193471	0.113029	Tgfb1/Ddx21/Dek	3	BP	PERIVASCULAR MACROPHAGES
GO:0035795	negative regulation of mitochondrial membrane permeability	3/1271	20/22676	0.0984312	0.193471	0.113029	Ier3/Hk2/Slc25a5	3	BP	PERIVASCULAR MACROPHAGES
GO:0043249	erythrocyte maturation	3/1271	20/22676	0.0984312	0.193471	0.113029	Klf2/Ptbp3/Zbtb7a	3	BP	PERIVASCULAR MACROPHAGES
GO:0048490	anterograde synaptic vesicle transport	3/1271	20/22676	0.0984312	0.193471	0.113029	Ap3d1/Bloc1s1/Ap3b1	3	BP	PERIVASCULAR MACROPHAGES
GO:0061469	regulation of type B pancreatic cell proliferation	3/1271	20/22676	0.0984312	0.193471	0.113029	Igf1/Nr4a1/Errfi1	3	BP	PERIVASCULAR MACROPHAGES
GO:0099514	synaptic vesicle cytoskeletal transport	3/1271	20/22676	0.0984312	0.193471	0.113029	Ap3d1/Bloc1s1/Ap3b1	3	BP	PERIVASCULAR MACROPHAGES
GO:0099517	synaptic vesicle transport along microtubule	3/1271	20/22676	0.0984312	0.193471	0.113029	Ap3d1/Bloc1s1/Ap3b1	3	BP	PERIVASCULAR MACROPHAGES
GO:1902018	negative regulation of cilium assembly	3/1271	20/22676	0.0984312	0.193471	0.113029	Gdi2/Akt1/Dnm2	3	BP	PERIVASCULAR MACROPHAGES
GO:1905564	positive regulation of vascular endothelial cell proliferation	3/1271	20/22676	0.0984312	0.193471	0.113029	Igf1/Stat3/Adam17	3	BP	PERIVASCULAR MACROPHAGES
GO:2000369	regulation of clathrin-dependent endocytosis	3/1271	20/22676	0.0984312	0.193471	0.113029	Dab2/Bmp2k/Dnm2	3	BP	PERIVASCULAR MACROPHAGES
GO:2000758	positive regulation of peptidyl-lysine acetylation	3/1271	20/22676	0.0984312	0.193471	0.113029	Tgfb1/Ddx21/Dek	3	BP	PERIVASCULAR MACROPHAGES
GO:0035773	insulin secretion involved in cellular response to glucose stimulus	9/1271	98/22676	0.0984354	0.193471	0.113029	Ucp2/Myh9/Rac1/Pde3b/Nadk/Sri/Stx4a/Pim3/Hif1a	9	BP	PERIVASCULAR MACROPHAGES
GO:0048538	thymus development	6/1271	57/22676	0.0985852	0.193631	0.113123	Ikzf1/Mafb/Cited2/Tgfbr1/Ctc1/Mapk3	6	BP	PERIVASCULAR MACROPHAGES
GO:0072523	purine-containing compound catabolic process	6/1271	57/22676	0.0985852	0.193631	0.113123	Ncf2/Ncf1/Entpd1/Pnp/Samhd1/Nudt9	6	BP	PERIVASCULAR MACROPHAGES
GO:0071695	anatomical structure maturation	23/1271	308/22676	0.0992527	0.194875	0.11385	C1qa/Cx3cr1/Tgfb1/Klf2/Runx1/Lyl1/Cebpa/Igf1/Pmp22/Ptbp3/Dleu2/Ctsl/Rhoa/Xbp1/Rbpj/Rac1/Ebp/Zbtb7a/Pou2f2/Akt1/Ddit3/Atp6ap2/Hif1a	23	BP	PERIVASCULAR MACROPHAGES
GO:0043543	protein acylation	13/1271	156/22676	0.0993875	0.195072	0.113965	Tgfb1/Arid5a/Glul/Xbp1/Selenok/Taf10/Ddx3x/Nmt1/Gtf2b/Ddx21/Naa50/Dek/Bloc1s1	13	BP	PERIVASCULAR MACROPHAGES
GO:0015849	organic acid transport	26/1271	355/22676	0.0995702	0.195364	0.114135	Ucp2/Apoe/Plin2/Slco2b1/Prkcd/Tnf/Slc11a1/P2rx7/Tnfrsf11a/Il1b/Syk/Il1a/Slc7a7/Rgs2/Psap/Slc16a6/Slc3a2/Slc7a8/Cln3/Cln8/Slc43a2/Akt1/Itgb1/Nr3c1/Slc38a10/Slc25a11	26	BP	PERIVASCULAR MACROPHAGES
GO:0050796	regulation of insulin secretion	17/1271	216/22676	0.099837	0.19582	0.114402	Ucp2/Tnf/Tcirg1/Il1b/Serp1/Glul/Orai1/Myh9/Ptbp1/Rac1/Pde3b/Nadk/Sri/Stx4a/Pim3/Hif1a/Midn	17	BP	PERIVASCULAR MACROPHAGES
GO:0010970	transport along microtubule	14/1271	171/22676	0.100067	0.196202	0.114625	Lamp1/Hspa8/Cln3/Sun2/Cdc42/Ubb/Ndel1/Arl8b/Ap3d1/Hif1a/Rab1a/Bloc1s1/Rab21/Ap3b1	14	BP	PERIVASCULAR MACROPHAGES
GO:0007052	mitotic spindle organization	11/1271	127/22676	0.100313	0.19655	0.114829	Plk3/Hspa1a/Cltc/Rhoa/Hspa1b/Chmp4b/Flna/Rab11a/Vps4b/Tpr/Chmp2a	11	BP	PERIVASCULAR MACROPHAGES
GO:2000278	regulation of DNA biosynthetic process	11/1271	127/22676	0.100313	0.19655	0.114829	C3ar1/Arrb2/Tnf/Dusp1/Cdkn1a/Klf4/Nek7/Ctc1/Mapk3/Trp53/Camk2d	11	BP	PERIVASCULAR MACROPHAGES
GO:0001763	morphogenesis of a branching structure	19/1271	247/22676	0.101374	0.19856	0.116002	Ctsh/Ctsz/Tgfb1/Tgfbr2/Tnf/Il1b/Igf1/Socs3/Pxn/Gna13/Ncoa3/Ilk/Clic4/Grb2/Ppp1ca/Stk4/Lrp6/Tmed2/Nrp1	19	BP	PERIVASCULAR MACROPHAGES
GO:0032647	regulation of interferon-alpha production	4/1271	32/22676	0.101871	0.199124	0.116332	Tlr7/Stat1/Ddx3x/Dhx9	4	BP	PERIVASCULAR MACROPHAGES
GO:0032819	positive regulation of natural killer cell proliferation	4/1271	32/22676	0.101871	0.199124	0.116332	H2-D1/H2-K1/H2-T23/H2-Q4	4	BP	PERIVASCULAR MACROPHAGES
GO:0034063	stress granule assembly	4/1271	32/22676	0.101871	0.199124	0.116332	Dazap2/Rps23/Ddx3x/Atxn2l	4	BP	PERIVASCULAR MACROPHAGES
GO:0050996	positive regulation of lipid catabolic process	4/1271	32/22676	0.101871	0.199124	0.116332	Prkcd/Il1b/Pnpla2/Daglb	4	BP	PERIVASCULAR MACROPHAGES
GO:0060317	cardiac epithelial to mesenchymal transition	4/1271	32/22676	0.101871	0.199124	0.116332	Tgfbr2/Tgfbr1/Adam15/Rbpj	4	BP	PERIVASCULAR MACROPHAGES
GO:0071875	adrenergic receptor signaling pathway	4/1271	32/22676	0.101871	0.199124	0.116332	Adrb2/Rgs2/Gnai2/Akap13	4	BP	PERIVASCULAR MACROPHAGES
GO:0007566	embryo implantation	7/1271	71/22676	0.102164	0.199491	0.116546	Grn/Arhgdib/H3f3b/Errfi1/Il11ra1/Calr/Ube2q1	7	BP	PERIVASCULAR MACROPHAGES
GO:0021885	forebrain cell migration	7/1271	71/22676	0.102164	0.199491	0.116546	P2ry12/Rhoa/Rac1/Sun2/Lrp6/Ndel1/Srgap2	7	BP	PERIVASCULAR MACROPHAGES
GO:0050818	regulation of coagulation	7/1271	71/22676	0.102164	0.199491	0.116546	Apoe/Nfe2l2/Prkcd/Plaur/Anxa5/Pros1/Vkorc1	7	BP	PERIVASCULAR MACROPHAGES
GO:0008654	phospholipid biosynthetic process	17/1271	217/22676	0.102982	0.200518	0.117146	Hexb/Pik3cg/Socs3/Lpcat2/Pik3cd/Sh3glb1/Pip4k2a/Cln3/Cept1/Isyna1/Scp2/Sptlc2/Dpm3/Uvrag/Dgkz/Pik3r1/Bscl2	17	BP	PERIVASCULAR MACROPHAGES
GO:0031640	killing of cells of another organism	9/1271	99/22676	0.103209	0.200518	0.117146	Lyz2/Ninj1/Ncf1/Syk/Myd88/Gbp7/Rpl30/Rps19/Gapdh	9	BP	PERIVASCULAR MACROPHAGES
GO:0141061	disruption of cell in another organism	9/1271	99/22676	0.103209	0.200518	0.117146	Lyz2/Ninj1/Ncf1/Syk/Myd88/Gbp7/Rpl30/Rps19/Gapdh	9	BP	PERIVASCULAR MACROPHAGES
GO:0032412	regulation of monoatomic ion transmembrane transporter activity	21/1271	279/22676	0.10475	0.200518	0.117146	Ctss/Trem2/P2ry6/Ccl2/Adrb2/Ptafr/Fxyd5/Ahnak/Ifngr2/Mef2c/Atp1b3/Itgb1/Cox17/Cfl1/Sri/Dnm2/Ikbkb/Ywhah/Pink1/Asph/Camk2d	21	BP	PERIVASCULAR MACROPHAGES
GO:0002084	protein depalmitoylation	2/1271	10/22676	0.10477	0.200518	0.117146	Abhd12/Ppt1	2	BP	PERIVASCULAR MACROPHAGES
GO:0002315	marginal zone B cell differentiation	2/1271	10/22676	0.10477	0.200518	0.117146	Tnfaip3/Notch2	2	BP	PERIVASCULAR MACROPHAGES
GO:0002645	positive regulation of tolerance induction	2/1271	10/22676	0.10477	0.200518	0.117146	Tgfbr2/Lilrb4a	2	BP	PERIVASCULAR MACROPHAGES
GO:0003330	regulation of extracellular matrix constituent secretion	2/1271	10/22676	0.10477	0.200518	0.117146	Tnfrsf1a/Tnfrsf1b	2	BP	PERIVASCULAR MACROPHAGES
GO:0006388	tRNA splicing, via endonucleolytic cleavage and ligation	2/1271	10/22676	0.10477	0.200518	0.117146	Rtraf/Rtcb	2	BP	PERIVASCULAR MACROPHAGES
GO:0006616	SRP-dependent cotranslational protein targeting to membrane, translocation	2/1271	10/22676	0.10477	0.200518	0.117146	Tram1/Sec61b	2	BP	PERIVASCULAR MACROPHAGES
GO:0009157	deoxyribonucleoside monophosphate biosynthetic process	2/1271	10/22676	0.10477	0.200518	0.117146	Nme2/Dguok	2	BP	PERIVASCULAR MACROPHAGES
GO:0010501	RNA secondary structure unwinding	2/1271	10/22676	0.10477	0.200518	0.117146	Ddx3x/Dhx9	2	BP	PERIVASCULAR MACROPHAGES
GO:0010692	regulation of alkaline phosphatase activity	2/1271	10/22676	0.10477	0.200518	0.117146	Tnf/Mef2c	2	BP	PERIVASCULAR MACROPHAGES
GO:0010745	negative regulation of macrophage derived foam cell differentiation	2/1271	10/22676	0.10477	0.200518	0.117146	Nfkbia/Hbp1	2	BP	PERIVASCULAR MACROPHAGES
GO:0010764	negative regulation of fibroblast migration	2/1271	10/22676	0.10477	0.200518	0.117146	Rac1/Zeb2	2	BP	PERIVASCULAR MACROPHAGES
GO:0010898	positive regulation of triglyceride catabolic process	2/1271	10/22676	0.10477	0.200518	0.117146	Pnpla2/Daglb	2	BP	PERIVASCULAR MACROPHAGES
GO:0015858	nucleoside transport	2/1271	10/22676	0.10477	0.200518	0.117146	Slc29a3/Slc29a1	2	BP	PERIVASCULAR MACROPHAGES
GO:0016185	synaptic vesicle budding from presynaptic endocytic zone membrane	2/1271	10/22676	0.10477	0.200518	0.117146	Picalm/Ap3d1	2	BP	PERIVASCULAR MACROPHAGES
GO:0021612	facial nerve structural organization	2/1271	10/22676	0.10477	0.200518	0.117146	Egr2/Nrp1	2	BP	PERIVASCULAR MACROPHAGES
GO:0032056	positive regulation of translation in response to stress	2/1271	10/22676	0.10477	0.200518	0.117146	Dnajc3/Ddx3x	2	BP	PERIVASCULAR MACROPHAGES
GO:0032594	protein transport within lipid bilayer	2/1271	10/22676	0.10477	0.200518	0.117146	Rilpl2/Itgb1	2	BP	PERIVASCULAR MACROPHAGES
GO:0033034	positive regulation of myeloid cell apoptotic process	2/1271	10/22676	0.10477	0.200518	0.117146	Pik3cd/Mef2c	2	BP	PERIVASCULAR MACROPHAGES
GO:0033299	secretion of lysosomal enzymes	2/1271	10/22676	0.10477	0.200518	0.117146	Nagpa/M6pr	2	BP	PERIVASCULAR MACROPHAGES
GO:0033860	regulation of NAD(P)H oxidase activity	2/1271	10/22676	0.10477	0.200518	0.117146	Cyba/Gnai2	2	BP	PERIVASCULAR MACROPHAGES
GO:0034379	very-low-density lipoprotein particle assembly	2/1271	10/22676	0.10477	0.200518	0.117146	Soat1/Arf1	2	BP	PERIVASCULAR MACROPHAGES
GO:0034384	high-density lipoprotein particle clearance	2/1271	10/22676	0.10477	0.200518	0.117146	Apoe/Trem2	2	BP	PERIVASCULAR MACROPHAGES
GO:0035090	maintenance of apical/basal cell polarity	2/1271	10/22676	0.10477	0.200518	0.117146	Wdr1/Pdcd6ip	2	BP	PERIVASCULAR MACROPHAGES
GO:0035646	endosome to melanosome transport	2/1271	10/22676	0.10477	0.200518	0.117146	Cd63/Ap3d1	2	BP	PERIVASCULAR MACROPHAGES
GO:0035723	interleukin-15-mediated signaling pathway	2/1271	10/22676	0.10477	0.200518	0.117146	Stat3/Jak1	2	BP	PERIVASCULAR MACROPHAGES
GO:0043485	endosome to pigment granule transport	2/1271	10/22676	0.10477	0.200518	0.117146	Cd63/Ap3d1	2	BP	PERIVASCULAR MACROPHAGES
GO:0044857	plasma membrane raft organization	2/1271	10/22676	0.10477	0.200518	0.117146	Pacsin2/Cln3	2	BP	PERIVASCULAR MACROPHAGES
GO:0045898	regulation of RNA polymerase II transcription preinitiation complex assembly	2/1271	10/22676	0.10477	0.200518	0.117146	Ikzf1/Trp53	2	BP	PERIVASCULAR MACROPHAGES
GO:0045955	negative regulation of calcium ion-dependent exocytosis	2/1271	10/22676	0.10477	0.200518	0.117146	Rap1b/Gnai2	2	BP	PERIVASCULAR MACROPHAGES
GO:0046543	development of secondary female sexual characteristics	2/1271	10/22676	0.10477	0.200518	0.117146	Tgfb1/Ncoa3	2	BP	PERIVASCULAR MACROPHAGES
GO:0048757	pigment granule maturation	2/1271	10/22676	0.10477	0.200518	0.117146	Cd63/Ap3d1	2	BP	PERIVASCULAR MACROPHAGES
GO:0051823	regulation of synapse structural plasticity	2/1271	10/22676	0.10477	0.200518	0.117146	Camk1/Cdc42	2	BP	PERIVASCULAR MACROPHAGES
GO:0060136	embryonic process involved in female pregnancy	2/1271	10/22676	0.10477	0.200518	0.117146	Junb/Cited2	2	BP	PERIVASCULAR MACROPHAGES
GO:0060982	coronary artery morphogenesis	2/1271	10/22676	0.10477	0.200518	0.117146	Tgfbr1/Nrp1	2	BP	PERIVASCULAR MACROPHAGES
GO:0062042	regulation of cardiac epithelial to mesenchymal transition	2/1271	10/22676	0.10477	0.200518	0.117146	Tgfbr2/Tgfbr1	2	BP	PERIVASCULAR MACROPHAGES
GO:0070099	regulation of chemokine-mediated signaling pathway	2/1271	10/22676	0.10477	0.200518	0.117146	Trem2/Hif1a	2	BP	PERIVASCULAR MACROPHAGES
GO:0070327	thyroid hormone transport	2/1271	10/22676	0.10477	0.200518	0.117146	Slc3a2/Slc7a8	2	BP	PERIVASCULAR MACROPHAGES
GO:0070862	negative regulation of protein exit from endoplasmic reticulum	2/1271	10/22676	0.10477	0.200518	0.117146	Derl2/Os9	2	BP	PERIVASCULAR MACROPHAGES
GO:0071350	cellular response to interleukin-15	2/1271	10/22676	0.10477	0.200518	0.117146	Stat3/Jak1	2	BP	PERIVASCULAR MACROPHAGES
GO:0071351	cellular response to interleukin-18	2/1271	10/22676	0.10477	0.200518	0.117146	Casp4/Akt1	2	BP	PERIVASCULAR MACROPHAGES
GO:0071352	cellular response to interleukin-2	2/1271	10/22676	0.10477	0.200518	0.117146	Stat3/Jak1	2	BP	PERIVASCULAR MACROPHAGES
GO:0071362	cellular response to ether	2/1271	10/22676	0.10477	0.200518	0.117146	Zc3h12a/Arpc2	2	BP	PERIVASCULAR MACROPHAGES
GO:0071670	smooth muscle cell chemotaxis	2/1271	10/22676	0.10477	0.200518	0.117146	Aif1/Coro1b	2	BP	PERIVASCULAR MACROPHAGES
GO:0075509	endocytosis involved in viral entry into host cell	2/1271	10/22676	0.10477	0.200518	0.117146	Rnasek/Eps15	2	BP	PERIVASCULAR MACROPHAGES
GO:0098734	macromolecule depalmitoylation	2/1271	10/22676	0.10477	0.200518	0.117146	Abhd12/Ppt1	2	BP	PERIVASCULAR MACROPHAGES
GO:0098887	neurotransmitter receptor transport, endosome to postsynaptic membrane	2/1271	10/22676	0.10477	0.200518	0.117146	Rab11a/Rab8a	2	BP	PERIVASCULAR MACROPHAGES
GO:0110095	cellular detoxification of aldehyde	2/1271	10/22676	0.10477	0.200518	0.117146	Aldh2/Akr1a1	2	BP	PERIVASCULAR MACROPHAGES
GO:1901856	negative regulation of cellular respiration	2/1271	10/22676	0.10477	0.200518	0.117146	Tnf/Rhoa	2	BP	PERIVASCULAR MACROPHAGES
GO:1902047	polyamine transmembrane transport	2/1271	10/22676	0.10477	0.200518	0.117146	Oaz1/Atp13a2	2	BP	PERIVASCULAR MACROPHAGES
GO:1902065	response to L-glutamate	2/1271	10/22676	0.10477	0.200518	0.117146	Tnf/Tmbim6	2	BP	PERIVASCULAR MACROPHAGES
GO:1903799	negative regulation of miRNA processing	2/1271	10/22676	0.10477	0.200518	0.117146	Stat3/Trp53	2	BP	PERIVASCULAR MACROPHAGES
GO:1905634	regulation of protein localization to chromatin	2/1271	10/22676	0.10477	0.200518	0.117146	Spi1/Cdk9	2	BP	PERIVASCULAR MACROPHAGES
GO:1990264	peptidyl-tyrosine dephosphorylation involved in inactivation of protein kinase activity	2/1271	10/22676	0.10477	0.200518	0.117146	Ptpn1/Dusp3	2	BP	PERIVASCULAR MACROPHAGES
GO:2000234	positive regulation of rRNA processing	2/1271	10/22676	0.10477	0.200518	0.117146	Trmt112/Sirt7	2	BP	PERIVASCULAR MACROPHAGES
GO:2000322	regulation of glucocorticoid receptor signaling pathway	2/1271	10/22676	0.10477	0.200518	0.117146	Per1/Nr3c1	2	BP	PERIVASCULAR MACROPHAGES
GO:0006110	regulation of glycolytic process	6/1271	58/22676	0.105047	0.200846	0.117338	Ier3/P2rx7/Igf1/Stat3/Zbtb7a/Hif1a	6	BP	PERIVASCULAR MACROPHAGES
GO:0060428	lung epithelium development	6/1271	58/22676	0.105047	0.200846	0.117338	Klf2/Igf1/Fosl2/Rbpj/Cdc42/Errfi1	6	BP	PERIVASCULAR MACROPHAGES
GO:2001222	regulation of neuron migration	6/1271	58/22676	0.105047	0.200846	0.117338	Stat3/Plxnb2/Rac1/Adam17/Flna/Zswim6	6	BP	PERIVASCULAR MACROPHAGES
GO:0000184	nuclear-transcribed mRNA catabolic process, nonsense-mediated decay	5/1271	45/22676	0.105759	0.201597	0.117777	Apobec1/Zc3h12a/Pnrc1/Pabpc1/Etf1	5	BP	PERIVASCULAR MACROPHAGES
GO:0002691	regulation of cellular extravasation	5/1271	45/22676	0.105759	0.201597	0.117777	Ccl2/Lyve1/Ptafr/Icam1/Cd47	5	BP	PERIVASCULAR MACROPHAGES
GO:0009394	2'-deoxyribonucleotide metabolic process	5/1271	45/22676	0.105759	0.201597	0.117777	Pnp/Samhd1/Nme2/Dguok/Ak2	5	BP	PERIVASCULAR MACROPHAGES
GO:0014044	Schwann cell development	5/1271	45/22676	0.105759	0.201597	0.117777	Pmp22/Ilk/Akt1/Grb2/Mapk3	5	BP	PERIVASCULAR MACROPHAGES
GO:0019692	deoxyribose phosphate metabolic process	5/1271	45/22676	0.105759	0.201597	0.117777	Pnp/Samhd1/Nme2/Dguok/Ak2	5	BP	PERIVASCULAR MACROPHAGES
GO:0035196	miRNA processing	5/1271	45/22676	0.105759	0.201597	0.117777	Tgfb1/Stat3/Ddx5/Ddx3x/Trp53	5	BP	PERIVASCULAR MACROPHAGES
GO:0097106	postsynaptic density organization	5/1271	45/22676	0.105759	0.201597	0.117777	Arf6/Ophn1/Itgb1/Cfl1/Dgkz	5	BP	PERIVASCULAR MACROPHAGES
GO:0120163	negative regulation of cold-induced thermogenesis	5/1271	45/22676	0.105759	0.201597	0.117777	Tfe3/Rbpj/Adam17/Atf4/Ddit3	5	BP	PERIVASCULAR MACROPHAGES
GO:1900087	positive regulation of G1/S transition of mitotic cell cycle	5/1271	45/22676	0.105759	0.201597	0.117777	Aif1/Adam17/Akt1/Ddx3x/Anp32b	5	BP	PERIVASCULAR MACROPHAGES
GO:0006473	protein acetylation	10/1271	114/22676	0.106594	0.203121	0.118667	Tgfb1/Arid5a/Xbp1/Taf10/Ddx3x/Gtf2b/Ddx21/Naa50/Dek/Bloc1s1	10	BP	PERIVASCULAR MACROPHAGES
GO:0006164	purine nucleotide biosynthetic process	16/1271	203/22676	0.106829	0.203433	0.11885	Trem2/Entpd1/Pnp/Tgfb1/Lipa/Stat3/Idh2/Nme2/Aldoa/Nadk/Pid1/Dguok/Eno1/Sdhd/Impdh2/Ak2	16	BP	PERIVASCULAR MACROPHAGES
GO:0098739	import across plasma membrane	16/1271	203/22676	0.106829	0.203433	0.11885	Adrb2/Prkcd/Tnf/Slc15a3/Rgs2/Slc3a2/Slc7a8/Cln8/Slc43a2/Slc9a9/Atp1b3/Akt1/Itgb1/Wnk1/Iscu/Atp1a1	16	BP	PERIVASCULAR MACROPHAGES
GO:0099518	vesicle cytoskeletal trafficking	7/1271	72/22676	0.108016	0.205625	0.12013	Myo1f/Cln3/Ndel1/Ap3d1/Rab1a/Bloc1s1/Ap3b1	7	BP	PERIVASCULAR MACROPHAGES
GO:0009798	axis specification	9/1271	100/22676	0.108112	0.205739	0.120197	Cited2/Ets2/Notch2/Wls/Ddit3/Lrp6/Tmed2/Rnf2/Ldb1	9	BP	PERIVASCULAR MACROPHAGES
GO:0006753	nucleoside phosphate metabolic process	33/1271	470/22676	0.108527	0.206459	0.120617	Cfh/Trem2/Ncf2/Ncf1/Entpd1/Pnp/Tgfb1/Tspo/Samhd1/Lacc1/Dcxr/Lipa/Rhoa/Hspa8/Stat3/Pgd/Idh2/Prdx5/Nudt9/Nme2/Hmgcl/Aldoa/Nadk/Pid1/Ldha/Dguok/Trp53/Eno1/Tkt/Sdhd/Hsd17b4/Impdh2/Ak2	33	BP	PERIVASCULAR MACROPHAGES
GO:0014032	neural crest cell development	8/1271	86/22676	0.108754	0.206752	0.120789	Cited2/Cdc42/Tcof1/Cfl1/Mapk3/Nrp1/Zeb2/Hif1a	8	BP	PERIVASCULAR MACROPHAGES
GO:0097120	receptor localization to synapse	8/1271	86/22676	0.108754	0.206752	0.120789	Tyrobp/Snap23/Itgb1/Rap1a/Stx4a/Rab11a/Stx7/Rab8a	8	BP	PERIVASCULAR MACROPHAGES
GO:0015748	organophosphate ester transport	11/1271	129/22676	0.108809	0.206788	0.12081	Apoe/Prkcd/P2rx7/Abca1/Pitpna/Slc35b2/Slc25a5/Scp2/Scarb2/Prelid1/Cd47	11	BP	PERIVASCULAR MACROPHAGES
GO:0007213	G protein-coupled acetylcholine receptor signaling pathway	3/1271	21/22676	0.110274	0.20832	0.121705	Rgs10/Gnai2/Orai1	3	BP	PERIVASCULAR MACROPHAGES
GO:0032634	interleukin-5 production	3/1271	21/22676	0.110274	0.20832	0.121705	Nlrp3/Lilrb4a/Crlf2	3	BP	PERIVASCULAR MACROPHAGES
GO:0035234	ectopic germ cell programmed cell death	3/1271	21/22676	0.110274	0.20832	0.121705	Il1b/Casp4/Il1a	3	BP	PERIVASCULAR MACROPHAGES
GO:0043117	positive regulation of vascular permeability	3/1271	21/22676	0.110274	0.20832	0.121705	Apoe/Tgfb1/Ccl4	3	BP	PERIVASCULAR MACROPHAGES
GO:0043173	nucleotide salvage	3/1271	21/22676	0.110274	0.20832	0.121705	Pnp/Dguok/Impdh2	3	BP	PERIVASCULAR MACROPHAGES
GO:0045064	T-helper 2 cell differentiation	3/1271	21/22676	0.110274	0.20832	0.121705	Nlrp3/Irf1/Il4ra	3	BP	PERIVASCULAR MACROPHAGES
GO:0045623	negative regulation of T-helper cell differentiation	3/1271	21/22676	0.110274	0.20832	0.121705	Irf1/Il4ra/Zc3h12a	3	BP	PERIVASCULAR MACROPHAGES
GO:0045652	regulation of megakaryocyte differentiation	3/1271	21/22676	0.110274	0.20832	0.121705	Hmgb2/Mef2c/Cib1	3	BP	PERIVASCULAR MACROPHAGES
GO:0045948	positive regulation of translational initiation	3/1271	21/22676	0.110274	0.20832	0.121705	Tnf/Dnajc3/Ddx3x	3	BP	PERIVASCULAR MACROPHAGES
GO:0046629	gamma-delta T cell activation	3/1271	21/22676	0.110274	0.20832	0.121705	Ptprc/Nckap1l/Syk	3	BP	PERIVASCULAR MACROPHAGES
GO:0050884	neuromuscular process controlling posture	3/1271	21/22676	0.110274	0.20832	0.121705	Hexa/Cln8/Gaa	3	BP	PERIVASCULAR MACROPHAGES
GO:0051608	histamine transport	3/1271	21/22676	0.110274	0.20832	0.121705	Vamp8/Lyn/Snap23	3	BP	PERIVASCULAR MACROPHAGES
GO:0051770	positive regulation of nitric-oxide synthase biosynthetic process	3/1271	21/22676	0.110274	0.20832	0.121705	Ccl2/Tlr2/Map2k3	3	BP	PERIVASCULAR MACROPHAGES
GO:0071786	endoplasmic reticulum tubular network organization	3/1271	21/22676	0.110274	0.20832	0.121705	Use1/Reep3/Tmem33	3	BP	PERIVASCULAR MACROPHAGES
GO:0090050	positive regulation of cell migration involved in sprouting angiogenesis	3/1271	21/22676	0.110274	0.20832	0.121705	Hmox1/Cib1/Nrp1	3	BP	PERIVASCULAR MACROPHAGES
GO:1900424	regulation of defense response to bacterium	3/1271	21/22676	0.110274	0.20832	0.121705	Cyba/Grn/Lgals9	3	BP	PERIVASCULAR MACROPHAGES
GO:1901623	regulation of lymphocyte chemotaxis	3/1271	21/22676	0.110274	0.20832	0.121705	Ccl7/Adam17/Wnk1	3	BP	PERIVASCULAR MACROPHAGES
GO:1902254	negative regulation of intrinsic apoptotic signaling pathway by p53 class mediator	3/1271	21/22676	0.110274	0.20832	0.121705	Cd74/Sh3glb1/Pttg1ip	3	BP	PERIVASCULAR MACROPHAGES
GO:0051260	protein homooligomerization	15/1271	189/22676	0.110773	0.209175	0.122204	B2m/Kctd12/Ehd4/Alox5ap/Ninj1/Samhd1/Nlrp3/Pycard/Gsdmd/Tifa/Bcl10/Ehd1/Vasp/Pdcd6ip/Chmp2a	15	BP	PERIVASCULAR MACROPHAGES
GO:0050768	negative regulation of neurogenesis	14/1271	174/22676	0.111	0.209175	0.122204	B2m/Trem2/Btg2/Tgfb1/Tspo/Il1b/Actr3/Ifrd1/Idh2/Cers2/Trp53/Ywhah/Nrp1/Dnajb11	14	BP	PERIVASCULAR MACROPHAGES
GO:1904064	positive regulation of cation transmembrane transport	14/1271	174/22676	0.111	0.209175	0.122204	Ctss/Trem2/P2ry6/Adrb2/P2rx7/P2rx4/Atp1b3/Wnk1/Flna/Sri/Dnm2/Arf1/Ikbkb/Asph	14	BP	PERIVASCULAR MACROPHAGES
GO:0010875	positive regulation of cholesterol efflux	4/1271	33/22676	0.111058	0.209175	0.122204	Apoe/Trem2/Nfkbia/Abca1	4	BP	PERIVASCULAR MACROPHAGES
GO:0030947	regulation of vascular endothelial growth factor receptor signaling pathway	4/1271	33/22676	0.111058	0.209175	0.122204	Ptpn1/Nrp1/Vegfb/Hif1a	4	BP	PERIVASCULAR MACROPHAGES
GO:0036314	response to sterol	4/1271	33/22676	0.111058	0.209175	0.122204	Tgfb1/Tgfbr2/Tgfbr1/Lrp6	4	BP	PERIVASCULAR MACROPHAGES
GO:0097345	mitochondrial outer membrane permeabilization	4/1271	33/22676	0.111058	0.209175	0.122204	Ier3/Sh3glb1/Slc25a5/Vdac2	4	BP	PERIVASCULAR MACROPHAGES
GO:1902751	positive regulation of cell cycle G2/M phase transition	4/1271	33/22676	0.111058	0.209175	0.122204	Ccnd1/Rab11a/Vps4b/Camk2d	4	BP	PERIVASCULAR MACROPHAGES
GO:2000352	negative regulation of endothelial cell apoptotic process	4/1271	33/22676	0.111058	0.209175	0.122204	Nfe2l2/Tnfaip3/Icam1/Gas6	4	BP	PERIVASCULAR MACROPHAGES
GO:0032024	positive regulation of insulin secretion	10/1271	115/22676	0.111233	0.209437	0.122357	Serp1/Glul/Orai1/Myh9/Ptbp1/Rac1/Nadk/Sri/Stx4a/Hif1a	10	BP	PERIVASCULAR MACROPHAGES
GO:0060047	heart contraction	18/1271	235/22676	0.11167	0.209665	0.12249	Gpx1/Adrb2/Tnf/Zc3h12a/P2rx4/Rgs2/Cdc42/Map2k3/Bin1/Mef2a/Flna/Sri/Gaa/Vegfb/Snta1/Atp1a1/Pik3r1/Camk2d	18	BP	PERIVASCULAR MACROPHAGES
GO:0002204	somatic recombination of immunoglobulin genes involved in immune response	6/1271	59/22676	0.111723	0.209665	0.12249	Ptprc/Nfkbiz/Tgfb1/Stat6/Swap70/Ndfip1	6	BP	PERIVASCULAR MACROPHAGES
GO:0002208	somatic diversification of immunoglobulins involved in immune response	6/1271	59/22676	0.111723	0.209665	0.12249	Ptprc/Nfkbiz/Tgfb1/Stat6/Swap70/Ndfip1	6	BP	PERIVASCULAR MACROPHAGES
GO:0032892	positive regulation of organic acid transport	6/1271	59/22676	0.111723	0.209665	0.12249	P2rx7/Tnfrsf11a/Il1b/Il1a/Itgb1/Nr3c1	6	BP	PERIVASCULAR MACROPHAGES
GO:0045190	isotype switching	6/1271	59/22676	0.111723	0.209665	0.12249	Ptprc/Nfkbiz/Tgfb1/Stat6/Swap70/Ndfip1	6	BP	PERIVASCULAR MACROPHAGES
GO:0045954	positive regulation of natural killer cell mediated cytotoxicity	6/1271	59/22676	0.111723	0.209665	0.12249	H2-D1/H2-K1/H2-T23/Vav1/H2-Q4/Lamp1	6	BP	PERIVASCULAR MACROPHAGES
GO:0051155	positive regulation of striated muscle cell differentiation	6/1271	59/22676	0.111723	0.209665	0.12249	Arrb2/Tgfb1/Igf1/Mef2c/Nr3c1/Mapk14	6	BP	PERIVASCULAR MACROPHAGES
GO:0061001	regulation of dendritic spine morphogenesis	6/1271	59/22676	0.111723	0.209665	0.12249	Actr3/Pdlim5/Dbnl/Marcks/Actr2/Cfl1	6	BP	PERIVASCULAR MACROPHAGES
GO:1900271	regulation of long-term synaptic potentiation	6/1271	59/22676	0.111723	0.209665	0.12249	Tyrobp/Lgmn/Apoe/Cx3cr1/Sqstm1/Ncstn	6	BP	PERIVASCULAR MACROPHAGES
GO:1902808	positive regulation of cell cycle G1/S phase transition	6/1271	59/22676	0.111723	0.209665	0.12249	Csf1r/Aif1/Adam17/Akt1/Ddx3x/Anp32b	6	BP	PERIVASCULAR MACROPHAGES
GO:0048839	inner ear development	17/1271	220/22676	0.11278	0.211509	0.123568	C1qb/H2-K1/Maf/H2-T23/Sdc4/Cebpa/Ifi204/Igf1/H2-DMa/Mapkapk2/Mafb/Psap/Rbpj/Rac1/Lrp10/Anp32b/Chd7	17	BP	PERIVASCULAR MACROPHAGES
GO:0051216	cartilage development	17/1271	220/22676	0.11278	0.211509	0.123568	Maf/Cfh/Tgfb1/Runx1/Tgfbr2/Arid5a/Fosl2/Tgfbr1/Rela/Mef2c/Zbtb7a/Mapk3/Lrp6/Fbxw4/Ddrgk1/Mapk14/Hif1a	17	BP	PERIVASCULAR MACROPHAGES
GO:0034219	carbohydrate transmembrane transport	11/1271	130/22676	0.113208	0.212242	0.123996	Nfe2l2/Prkcd/Tnf/Il1b/Igf1/Hk2/Mef2a/Akt1/Rap1a/Pid1/Mapk14	11	BP	PERIVASCULAR MACROPHAGES
GO:0003382	epithelial cell morphogenesis	5/1271	46/22676	0.113499	0.212297	0.124028	Sipa1/Rac1/Rilpl2/Plod3/Clic4	5	BP	PERIVASCULAR MACROPHAGES
GO:0030195	negative regulation of blood coagulation	5/1271	46/22676	0.113499	0.212297	0.124028	Apoe/Prkcd/Plaur/Anxa5/Pros1	5	BP	PERIVASCULAR MACROPHAGES
GO:0032373	positive regulation of sterol transport	5/1271	46/22676	0.113499	0.212297	0.124028	Apoe/Trem2/Nfkbia/Abca1/Scp2	5	BP	PERIVASCULAR MACROPHAGES
GO:0032376	positive regulation of cholesterol transport	5/1271	46/22676	0.113499	0.212297	0.124028	Apoe/Trem2/Nfkbia/Abca1/Scp2	5	BP	PERIVASCULAR MACROPHAGES
GO:0060338	regulation of type I interferon-mediated signaling pathway	5/1271	46/22676	0.113499	0.212297	0.124028	Samhd1/Rbm47/Isg15/Cdc37/Eif4e2	5	BP	PERIVASCULAR MACROPHAGES
GO:0071260	cellular response to mechanical stimulus	5/1271	46/22676	0.113499	0.212297	0.124028	F11r/Arhgdia/Rac1/Akt1/Atp1a1	5	BP	PERIVASCULAR MACROPHAGES
GO:1902116	negative regulation of organelle assembly	5/1271	46/22676	0.113499	0.212297	0.124028	Gdi2/Fez2/Akt1/Dnm2/Pink1	5	BP	PERIVASCULAR MACROPHAGES
GO:0010658	striated muscle cell apoptotic process	7/1271	73/22676	0.114043	0.213106	0.1245	Nfe2l2/Ppp1r10/Cflar/Ilk/Eif5a/Trp53/Camk2d	7	BP	PERIVASCULAR MACROPHAGES
GO:0048168	regulation of neuronal synaptic plasticity	7/1271	73/22676	0.114043	0.213106	0.1245	Fcgr2b/Egr1/Cln3/Rac1/Rab11a/Rab8a/Syngr1	7	BP	PERIVASCULAR MACROPHAGES
GO:1903317	regulation of protein maturation	7/1271	73/22676	0.114043	0.213106	0.1245	Ctsz/Ppp1r15a/Plaur/Myh9/Cln3/Ctnnd1/Eno1	7	BP	PERIVASCULAR MACROPHAGES
GO:0008088	axo-dendritic transport	8/1271	87/22676	0.114241	0.213406	0.124676	Hspa8/Ndel1/Arl8b/Ap3d1/Hif1a/Bloc1s1/Rab21/Ap3b1	8	BP	PERIVASCULAR MACROPHAGES
GO:0048754	branching morphogenesis of an epithelial tube	15/1271	190/22676	0.1144	0.213633	0.124808	Ctsh/Ctsz/Tgfb1/Tgfbr2/Tnf/Igf1/Pxn/Gna13/Ncoa3/Ilk/Clic4/Ppp1ca/Stk4/Lrp6/Nrp1	15	BP	PERIVASCULAR MACROPHAGES
GO:1902850	microtubule cytoskeleton organization involved in mitosis	13/1271	160/22676	0.11481	0.214328	0.125214	Plk3/Hspa1a/Cltc/Rhoa/Hspa1b/Chmp4b/Itgb1/Flna/Ndel1/Rab11a/Vps4b/Tpr/Chmp2a	13	BP	PERIVASCULAR MACROPHAGES
GO:0006338	chromatin remodeling	33/1271	473/22676	0.115273	0.215121	0.125678	Spi1/Gpx1/Nfkbiz/Klf2/Apobec1/Jdp2/Actb/Per1/Spty2d1/H3f3b/Zbtb7a/Eif1/Cdk9/Trmt112/Kdm6b/Brd2/Nr3c1/Rlim/Cebpg/Chrac1/Cggbp1/Trp53/Ddx21/Anp32b/Rnf2/Chd7/Yy1/Dek/Mbd2/Tpr/Sirt7/Bcl7b/Ubn1	33	BP	PERIVASCULAR MACROPHAGES
GO:0030072	peptide hormone secretion	23/1271	315/22676	0.118335	0.220762	0.128974	Ucp2/Tnf/Hfe/Tcirg1/Il1b/Anxa5/Serp1/Rab8b/Glul/Orai1/Myh9/Ptbp1/Rac1/Pde3b/Nadk/Sri/Stx4a/Ube2q1/Pim3/Chd7/Hif1a/Rab1a/Midn	23	BP	PERIVASCULAR MACROPHAGES
GO:0001101	response to acid chemical	12/1271	146/22676	0.118602	0.221188	0.129222	Cebpb/Klf2/Tnf/Sipa1/Tmbim6/Xbp1/Lamtor4/Rragc/Lamtor1/Cfl1/Lamtor2/Eno1	12	BP	PERIVASCULAR MACROPHAGES
GO:0045333	cellular respiration	17/1271	222/22676	0.119615	0.222932	0.130241	Il10rb/Tnf/Rhoa/Idh2/Coq10b/Akt1/Iscu/Etfb/Ifnar1/Cat/Dguok/Prelid1/Hif1a/Bloc1s1/Pink1/Sdhd/Cox7a2l	17	BP	PERIVASCULAR MACROPHAGES
GO:0070085	glycosylation	17/1271	222/22676	0.119615	0.222932	0.130241	B4galt1/St3gal6/Mgat1/Ost4/St6galnac4/Plod3/Ddost/Rpn2/Slc35c2/Stt3a/Mgat2/Mlec/Magt1/Dpm3/Rpn1/Vegfb/Galnt1	17	BP	PERIVASCULAR MACROPHAGES
GO:0035019	somatic stem cell population maintenance	8/1271	88/22676	0.119875	0.223344	0.130482	Spi1/Zfp36l2/Klf4/Rbpj/Stat3/Taf6l/Med7/Ldb1	8	BP	PERIVASCULAR MACROPHAGES
GO:0043583	ear development	19/1271	253/22676	0.119937	0.223385	0.130506	C1qb/H2-K1/Maf/H2-T23/Sdc4/Cebpa/Ifi204/Igf1/H2-DMa/Mapkapk2/Mafb/Psap/Rbpj/Rac1/Rpl38/Lrp10/Mapk3/Anp32b/Chd7	19	BP	PERIVASCULAR MACROPHAGES
GO:0032369	negative regulation of lipid transport	4/1271	34/22676	0.120597	0.224248	0.13101	Apoe/Tspo/Akt1/Hbp1	4	BP	PERIVASCULAR MACROPHAGES
GO:0032817	regulation of natural killer cell proliferation	4/1271	34/22676	0.120597	0.224248	0.13101	H2-D1/H2-K1/H2-T23/H2-Q4	4	BP	PERIVASCULAR MACROPHAGES
GO:0055075	potassium ion homeostasis	4/1271	34/22676	0.120597	0.224248	0.13101	Atp1b3/Wnk1/Atp1a1/Camk2d	4	BP	PERIVASCULAR MACROPHAGES
GO:0060914	heart formation	4/1271	34/22676	0.120597	0.224248	0.13101	Pim1/Gng5/Rbpj/Mef2c	4	BP	PERIVASCULAR MACROPHAGES
GO:0061050	regulation of cell growth involved in cardiac muscle cell development	4/1271	34/22676	0.120597	0.224248	0.13101	Igf1/Rgs2/Nr3c1/Yy1	4	BP	PERIVASCULAR MACROPHAGES
GO:0009262	deoxyribonucleotide metabolic process	5/1271	47/22676	0.121501	0.225017	0.131459	Pnp/Samhd1/Nme2/Dguok/Ak2	5	BP	PERIVASCULAR MACROPHAGES
GO:0033173	calcineurin-NFAT signaling cascade	5/1271	47/22676	0.121501	0.225017	0.131459	Tnf/Igf1/Ptbp1/Rcan1/Cib1	5	BP	PERIVASCULAR MACROPHAGES
GO:0086009	membrane repolarization	5/1271	47/22676	0.121501	0.225017	0.131459	Wdr1/Atp1b3/Flna/Snta1/Atp1a1	5	BP	PERIVASCULAR MACROPHAGES
GO:1900047	negative regulation of hemostasis	5/1271	47/22676	0.121501	0.225017	0.131459	Apoe/Prkcd/Plaur/Anxa5/Pros1	5	BP	PERIVASCULAR MACROPHAGES
GO:0007051	spindle organization	15/1271	192/22676	0.121864	0.225017	0.131459	Plk3/Hspa1a/Cltc/Rhoa/Myh9/Hspa1b/Chmp4b/Rps3/Flna/Rab11a/Vps4b/Gtf2b/Uvrag/Tpr/Chmp2a	15	BP	PERIVASCULAR MACROPHAGES
GO:0000303	response to superoxide	3/1271	22/22676	0.122631	0.225017	0.131459	Ucp2/Nfe2l2/Prdx1	3	BP	PERIVASCULAR MACROPHAGES
GO:0006089	lactate metabolic process	3/1271	22/22676	0.122631	0.225017	0.131459	Ldha/Trp53/Hif1a	3	BP	PERIVASCULAR MACROPHAGES
GO:0006654	phosphatidic acid biosynthetic process	3/1271	22/22676	0.122631	0.225017	0.131459	Sh3glb1/Dgkz/Bscl2	3	BP	PERIVASCULAR MACROPHAGES
GO:0007176	regulation of epidermal growth factor-activated receptor activity	3/1271	22/22676	0.122631	0.225017	0.131459	Errfi1/Adam17/Cbl	3	BP	PERIVASCULAR MACROPHAGES
GO:0009127	purine nucleoside monophosphate biosynthetic process	3/1271	22/22676	0.122631	0.225017	0.131459	Pnp/Dguok/Impdh2	3	BP	PERIVASCULAR MACROPHAGES
GO:0010984	regulation of lipoprotein particle clearance	3/1271	22/22676	0.122631	0.225017	0.131459	Trem2/Csk/Mylip	3	BP	PERIVASCULAR MACROPHAGES
GO:0030252	growth hormone secretion	3/1271	22/22676	0.122631	0.225017	0.131459	Serp1/Chd7/Rab1a	3	BP	PERIVASCULAR MACROPHAGES
GO:0035584	calcium-mediated signaling using intracellular calcium source	3/1271	22/22676	0.122631	0.225017	0.131459	Ptprc/Vcam1/Bcap31	3	BP	PERIVASCULAR MACROPHAGES
GO:0042053	regulation of dopamine metabolic process	3/1271	22/22676	0.122631	0.225017	0.131459	Itgam/Aldh2/Comt	3	BP	PERIVASCULAR MACROPHAGES
GO:0044790	suppression of viral release by host	3/1271	22/22676	0.122631	0.225017	0.131459	Trim30a/Trim25/Trim8	3	BP	PERIVASCULAR MACROPHAGES
GO:0060438	trachea development	3/1271	22/22676	0.122631	0.225017	0.131459	Tgfbr2/Mapk3/Lrp6	3	BP	PERIVASCULAR MACROPHAGES
GO:0060544	regulation of necroptotic process	3/1271	22/22676	0.122631	0.225017	0.131459	Casp8/Birc3/Cflar	3	BP	PERIVASCULAR MACROPHAGES
GO:0060749	mammary gland alveolus development	3/1271	22/22676	0.122631	0.225017	0.131459	Tnfrsf11a/Ccnd1/Hif1a	3	BP	PERIVASCULAR MACROPHAGES
GO:0061377	mammary gland lobule development	3/1271	22/22676	0.122631	0.225017	0.131459	Tnfrsf11a/Ccnd1/Hif1a	3	BP	PERIVASCULAR MACROPHAGES
GO:1905709	negative regulation of membrane permeability	3/1271	22/22676	0.122631	0.225017	0.131459	Ier3/Hk2/Slc25a5	3	BP	PERIVASCULAR MACROPHAGES
GO:0046474	glycerophospholipid biosynthetic process	13/1271	162/22676	0.123017	0.225017	0.131459	Pik3cg/Socs3/Lpcat2/Pik3cd/Sh3glb1/Pip4k2a/Cln3/Cept1/Dpm3/Uvrag/Dgkz/Pik3r1/Bscl2	13	BP	PERIVASCULAR MACROPHAGES
GO:0000101	sulfur amino acid transport	2/1271	11/22676	0.123463	0.225017	0.131459	Slc3a2/Slc43a2	2	BP	PERIVASCULAR MACROPHAGES
GO:0000394	RNA splicing, via endonucleolytic cleavage and ligation	2/1271	11/22676	0.123463	0.225017	0.131459	Rtraf/Rtcb	2	BP	PERIVASCULAR MACROPHAGES
GO:0001973	G protein-coupled adenosine receptor signaling pathway	2/1271	11/22676	0.123463	0.225017	0.131459	Gnai2/P2ry12	2	BP	PERIVASCULAR MACROPHAGES
GO:0003139	secondary heart field specification	2/1271	11/22676	0.123463	0.225017	0.131459	Rbpj/Mef2c	2	BP	PERIVASCULAR MACROPHAGES
GO:0008063	Toll signaling pathway	2/1271	11/22676	0.123463	0.225017	0.131459	Myd88/Irak2	2	BP	PERIVASCULAR MACROPHAGES
GO:0010985	negative regulation of lipoprotein particle clearance	2/1271	11/22676	0.123463	0.225017	0.131459	Csk/Mylip	2	BP	PERIVASCULAR MACROPHAGES
GO:0015801	aromatic amino acid transport	2/1271	11/22676	0.123463	0.225017	0.131459	Slc3a2/Slc7a8	2	BP	PERIVASCULAR MACROPHAGES
GO:0015808	L-alanine transport	2/1271	11/22676	0.123463	0.225017	0.131459	Slc3a2/Slc7a8	2	BP	PERIVASCULAR MACROPHAGES
GO:0016574	histone ubiquitination	2/1271	11/22676	0.123463	0.225017	0.131459	Rnf2/Ube2a	2	BP	PERIVASCULAR MACROPHAGES
GO:0019372	lipoxygenase pathway	2/1271	11/22676	0.123463	0.225017	0.131459	Alox5ap/Gpx1	2	BP	PERIVASCULAR MACROPHAGES
GO:0031642	negative regulation of myelination	2/1271	11/22676	0.123463	0.225017	0.131459	Ctsc/Tnf	2	BP	PERIVASCULAR MACROPHAGES
GO:0031943	regulation of glucocorticoid metabolic process	2/1271	11/22676	0.123463	0.225017	0.131459	Nr3c1/Atp1a1	2	BP	PERIVASCULAR MACROPHAGES
GO:0032225	regulation of synaptic transmission, dopaminergic	2/1271	11/22676	0.123463	0.225017	0.131459	Arrb2/Pink1	2	BP	PERIVASCULAR MACROPHAGES
GO:0032353	negative regulation of hormone biosynthetic process	2/1271	11/22676	0.123463	0.225017	0.131459	Nfkb1/Atp1a1	2	BP	PERIVASCULAR MACROPHAGES
GO:0032725	positive regulation of granulocyte macrophage colony-stimulating factor production	2/1271	11/22676	0.123463	0.225017	0.131459	Il1b/Syk	2	BP	PERIVASCULAR MACROPHAGES
GO:0032815	negative regulation of natural killer cell activation	2/1271	11/22676	0.123463	0.225017	0.131459	Lgals9/Lilrb4a	2	BP	PERIVASCULAR MACROPHAGES
GO:0033206	meiotic cytokinesis	2/1271	11/22676	0.123463	0.225017	0.131459	Actr3/Actr2	2	BP	PERIVASCULAR MACROPHAGES
GO:0033210	leptin-mediated signaling pathway	2/1271	11/22676	0.123463	0.225017	0.131459	Adipor1/Stat3	2	BP	PERIVASCULAR MACROPHAGES
GO:0033240	positive regulation of amine metabolic process	2/1271	11/22676	0.123463	0.225017	0.131459	Paox/Comt	2	BP	PERIVASCULAR MACROPHAGES
GO:0033629	negative regulation of cell adhesion mediated by integrin	2/1271	11/22676	0.123463	0.225017	0.131459	Swap70/Wnk1	2	BP	PERIVASCULAR MACROPHAGES
GO:0035588	G protein-coupled purinergic receptor signaling pathway	2/1271	11/22676	0.123463	0.225017	0.131459	Gnai2/P2ry12	2	BP	PERIVASCULAR MACROPHAGES
GO:0035701	hematopoietic stem cell migration	2/1271	11/22676	0.123463	0.225017	0.131459	Ptprc/Gas6	2	BP	PERIVASCULAR MACROPHAGES
GO:0035744	T-helper 1 cell cytokine production	2/1271	11/22676	0.123463	0.225017	0.131459	Il1b/Arid5a	2	BP	PERIVASCULAR MACROPHAGES
GO:0043353	enucleate erythrocyte differentiation	2/1271	11/22676	0.123463	0.225017	0.131459	Dnase2a/Cebpg	2	BP	PERIVASCULAR MACROPHAGES
GO:0043482	cellular pigment accumulation	2/1271	11/22676	0.123463	0.225017	0.131459	Cd63/Ap3d1	2	BP	PERIVASCULAR MACROPHAGES
GO:0043568	positive regulation of insulin-like growth factor receptor signaling pathway	2/1271	11/22676	0.123463	0.225017	0.131459	Igf1/Igfbp4	2	BP	PERIVASCULAR MACROPHAGES
GO:0044341	sodium-dependent phosphate transport	2/1271	11/22676	0.123463	0.225017	0.131459	Cebpb/Atf4	2	BP	PERIVASCULAR MACROPHAGES
GO:0051639	actin filament network formation	2/1271	11/22676	0.123463	0.225017	0.131459	Lcp1/Arpc5	2	BP	PERIVASCULAR MACROPHAGES
GO:0060052	neurofilament cytoskeleton organization	2/1271	11/22676	0.123463	0.225017	0.131459	Cln8/Ndel1	2	BP	PERIVASCULAR MACROPHAGES
GO:0060179	male mating behavior	2/1271	11/22676	0.123463	0.225017	0.131459	Grn/Hexb	2	BP	PERIVASCULAR MACROPHAGES
GO:0060600	dichotomous subdivision of an epithelial terminal unit	2/1271	11/22676	0.123463	0.225017	0.131459	Ctsh/Nrp1	2	BP	PERIVASCULAR MACROPHAGES
GO:0060837	blood vessel endothelial cell differentiation	2/1271	11/22676	0.123463	0.225017	0.131459	Lipa/Rbpj	2	BP	PERIVASCULAR MACROPHAGES
GO:0061299	retina vasculature morphogenesis in camera-type eye	2/1271	11/22676	0.123463	0.225017	0.131459	Clic4/Nrp1	2	BP	PERIVASCULAR MACROPHAGES
GO:0070424	regulation of nucleotide-binding oligomerization domain containing signaling pathway	2/1271	11/22676	0.123463	0.225017	0.131459	Tnfaip3/Slc15a3	2	BP	PERIVASCULAR MACROPHAGES
GO:0070672	response to interleukin-15	2/1271	11/22676	0.123463	0.225017	0.131459	Stat3/Jak1	2	BP	PERIVASCULAR MACROPHAGES
GO:0071349	cellular response to interleukin-12	2/1271	11/22676	0.123463	0.225017	0.131459	Sirpa/Cd47	2	BP	PERIVASCULAR MACROPHAGES
GO:0097278	complement-dependent cytotoxicity	2/1271	11/22676	0.123463	0.225017	0.131459	Cfh/Cr1l	2	BP	PERIVASCULAR MACROPHAGES
GO:0097384	cellular lipid biosynthetic process	2/1271	11/22676	0.123463	0.225017	0.131459	Lpcat2/Lipa	2	BP	PERIVASCULAR MACROPHAGES
GO:0099639	neurotransmitter receptor transport, endosome to plasma membrane	2/1271	11/22676	0.123463	0.225017	0.131459	Rab11a/Rab8a	2	BP	PERIVASCULAR MACROPHAGES
GO:2001214	positive regulation of vasculogenesis	2/1271	11/22676	0.123463	0.225017	0.131459	Rin2/Rap1a	2	BP	PERIVASCULAR MACROPHAGES
GO:2001280	positive regulation of unsaturated fatty acid biosynthetic process	2/1271	11/22676	0.123463	0.225017	0.131459	Cd74/Il1b	2	BP	PERIVASCULAR MACROPHAGES
GO:0006576	biogenic amine metabolic process	9/1271	103/22676	0.123587	0.2251	0.131508	Sat1/Ly6e/Sult1a1/Itgam/Paox/Aldh2/Oaz1/Comt/Smox	9	BP	PERIVASCULAR MACROPHAGES
GO:0032092	positive regulation of protein binding	9/1271	103/22676	0.123587	0.2251	0.131508	B2m/Apoe/Hfe/Actr3/Ralb/Rpl11/Derl1/Stk4/Tmed2	9	BP	PERIVASCULAR MACROPHAGES
GO:0032465	regulation of cytokinesis	8/1271	89/22676	0.125654	0.228292	0.133372	Plk3/Rhoa/Sh3glb1/Cdc42/Wnk1/Rab11a/Uvrag/Chmp3	8	BP	PERIVASCULAR MACROPHAGES
GO:0040014	regulation of multicellular organism growth	8/1271	89/22676	0.125654	0.228292	0.133372	Lgmn/Adrb2/Ikzf1/Fosl2/Stat3/Sgpl1/Ppib/Chd7	8	BP	PERIVASCULAR MACROPHAGES
GO:0120192	tight junction assembly	8/1271	89/22676	0.125654	0.228292	0.133372	Tnf/F11r/Pdcd6ip/Itgb1/Pak2/Rps6/Actg1/Ikbkb	8	BP	PERIVASCULAR MACROPHAGES
GO:0000075	cell cycle checkpoint signaling	15/1271	193/22676	0.1257	0.228292	0.133372	Ier3/Cdkn1a/Plk3/Ccnd1/Ppp1r10/Rpl26/Rps6/Sde2/Rps27l/Mapk14/Trp53/Dgkz/Ik/Tpr/Syf2	15	BP	PERIVASCULAR MACROPHAGES
GO:0001974	blood vessel remodeling	6/1271	61/22676	0.125701	0.228292	0.133372	Igf1/Cst3/Rbpj/Mef2c/Flna/Chd7	6	BP	PERIVASCULAR MACROPHAGES
GO:0002717	positive regulation of natural killer cell mediated immunity	6/1271	61/22676	0.125701	0.228292	0.133372	H2-D1/H2-K1/H2-T23/Vav1/H2-Q4/Lamp1	6	BP	PERIVASCULAR MACROPHAGES
GO:0050881	musculoskeletal movement	6/1271	61/22676	0.125701	0.228292	0.133372	Adrb2/Rcsd1/Nr4a1/Cln8/Gaa/Grcc10	6	BP	PERIVASCULAR MACROPHAGES
GO:0051653	spindle localization	6/1271	61/22676	0.125701	0.228292	0.133372	Actr3/Myh9/Actr2/Itgb1/Cfl1/Ndel1	6	BP	PERIVASCULAR MACROPHAGES
GO:0097479	synaptic vesicle localization	6/1271	61/22676	0.125701	0.228292	0.133372	Picalm/Arf1/Ap3d1/Bloc1s1/Ap1s2/Ap3b1	6	BP	PERIVASCULAR MACROPHAGES
GO:0035282	segmentation	10/1271	118/22676	0.125824	0.228443	0.133461	Egr2/Mafb/Rbpj/Taf10/Lrp6/Tmed2/Trp53/Nrp1/Zeb2/Abi1	10	BP	PERIVASCULAR MACROPHAGES
GO:0001960	negative regulation of cytokine-mediated signaling pathway	7/1271	75/22676	0.126612	0.229653	0.134168	Trem2/Ptprc/Samhd1/Parp14/Gas6/Isg15/Eif4e2	7	BP	PERIVASCULAR MACROPHAGES
GO:0048645	animal organ formation	7/1271	75/22676	0.126612	0.229653	0.134168	Tgfbr2/Pim1/Cited2/Gng5/Rbpj/Mef2c/Mapk3	7	BP	PERIVASCULAR MACROPHAGES
GO:0060997	dendritic spine morphogenesis	7/1271	75/22676	0.126612	0.229653	0.134168	Actr3/Pdlim5/Cdc42/Dbnl/Marcks/Actr2/Cfl1	7	BP	PERIVASCULAR MACROPHAGES
GO:0003231	cardiac ventricle development	12/1271	148/22676	0.127412	0.23103	0.134973	Ly6e/Tgfb1/Tgfbr2/Cited2/Tgfbr1/Rbpj/Mef2c/Lrp6/Dnm2/Dctn5/Chd7/Hif1a	12	BP	PERIVASCULAR MACROPHAGES
GO:0010518	positive regulation of phospholipase activity	5/1271	48/22676	0.129759	0.234913	0.137241	Cd86/Ang/Ptafr/Gna13/Marcks	5	BP	PERIVASCULAR MACROPHAGES
GO:0043114	regulation of vascular permeability	5/1271	48/22676	0.129759	0.234913	0.137241	Apoe/Tgfb1/Ccl4/Nr3c1/Zeb2	5	BP	PERIVASCULAR MACROPHAGES
GO:0060412	ventricular septum morphogenesis	5/1271	48/22676	0.129759	0.234913	0.137241	Tgfbr2/Cited2/Tgfbr1/Rbpj/Lrp6	5	BP	PERIVASCULAR MACROPHAGES
GO:1904037	positive regulation of epithelial cell apoptotic process	5/1271	48/22676	0.129759	0.234913	0.137241	Hmox1/Arrb2/Tgfb1/Xbp1/Stk4	5	BP	PERIVASCULAR MACROPHAGES
GO:1905144	response to acetylcholine	5/1271	48/22676	0.129759	0.234913	0.137241	Rgs10/Ly6e/Tspo/Gnai2/Orai1	5	BP	PERIVASCULAR MACROPHAGES
GO:0000038	very long-chain fatty acid metabolic process	4/1271	35/22676	0.130474	0.235607	0.137646	Hacd4/Elovl1/Acaa1a/Hsd17b4	4	BP	PERIVASCULAR MACROPHAGES
GO:0002092	positive regulation of receptor internalization	4/1271	35/22676	0.130474	0.235607	0.137646	Dab2/Arrb2/Syk/Cd63	4	BP	PERIVASCULAR MACROPHAGES
GO:0006862	nucleotide transport	4/1271	35/22676	0.130474	0.235607	0.137646	P2rx7/Slc35b2/Slc25a5/Cd47	4	BP	PERIVASCULAR MACROPHAGES
GO:0009303	rRNA transcription	4/1271	35/22676	0.130474	0.235607	0.137646	Ang/Tcof1/Trp53/Sirt7	4	BP	PERIVASCULAR MACROPHAGES
GO:0035025	positive regulation of Rho protein signal transduction	4/1271	35/22676	0.130474	0.235607	0.137646	Gpr65/Lpar6/F11r/Akap13	4	BP	PERIVASCULAR MACROPHAGES
GO:0045616	regulation of keratinocyte differentiation	4/1271	35/22676	0.130474	0.235607	0.137646	Zfp36/Zfp36l1/Ncoa3/Errfi1	4	BP	PERIVASCULAR MACROPHAGES
GO:0048499	synaptic vesicle membrane organization	4/1271	35/22676	0.130474	0.235607	0.137646	Syngr2/Snap23/Ap3d1/Syngr1	4	BP	PERIVASCULAR MACROPHAGES
GO:0090075	relaxation of muscle	4/1271	35/22676	0.130474	0.235607	0.137646	P2rx4/Rgs2/Sri/Camk2d	4	BP	PERIVASCULAR MACROPHAGES
GO:0006942	regulation of striated muscle contraction	8/1271	90/22676	0.131576	0.237445	0.13872	Zc3h12a/P2rx4/Rgs2/Nr4a1/Bin1/Sri/Grcc10/Atp1a1	8	BP	PERIVASCULAR MACROPHAGES
GO:0015914	phospholipid transport	8/1271	90/22676	0.131576	0.237445	0.13872	Apoe/Prkcd/P2rx7/Abca1/Pitpna/Scp2/Scarb2/Prelid1	8	BP	PERIVASCULAR MACROPHAGES
GO:0090277	positive regulation of peptide hormone secretion	12/1271	149/22676	0.13195	0.238046	0.139071	Hfe/Serp1/Rab8b/Glul/Orai1/Myh9/Ptbp1/Rac1/Nadk/Sri/Stx4a/Hif1a	12	BP	PERIVASCULAR MACROPHAGES
GO:0045744	negative regulation of G protein-coupled receptor signaling pathway	6/1271	62/22676	0.132994	0.239701	0.140038	Plek/Arrb2/Adrb2/Rgs2/Gnai2/Dnm2	6	BP	PERIVASCULAR MACROPHAGES
GO:0050879	multicellular organismal movement	6/1271	62/22676	0.132994	0.239701	0.140038	Adrb2/Rcsd1/Nr4a1/Cln8/Gaa/Grcc10	6	BP	PERIVASCULAR MACROPHAGES
GO:0051205	protein insertion into membrane	6/1271	62/22676	0.132994	0.239701	0.140038	Rtp4/Sh3glb1/Tram1/Wnk1/Wdr83os/Tmco1	6	BP	PERIVASCULAR MACROPHAGES
GO:0060260	regulation of transcription initiation by RNA polymerase II	7/1271	76/22676	0.133148	0.239902	0.140155	Ikzf1/Nfkbia/Nfkb1/Taf10/Taf7/Med7/Trp53	7	BP	PERIVASCULAR MACROPHAGES
GO:0000305	response to oxygen radical	3/1271	23/22676	0.135463	0.243073	0.142008	Ucp2/Nfe2l2/Prdx1	3	BP	PERIVASCULAR MACROPHAGES
GO:0006740	NADPH regeneration	3/1271	23/22676	0.135463	0.243073	0.142008	Pgd/Trp53/Tkt	3	BP	PERIVASCULAR MACROPHAGES
GO:0010447	response to acidic pH	3/1271	23/22676	0.135463	0.243073	0.142008	Ctss/Lgmn/Gpr65	3	BP	PERIVASCULAR MACROPHAGES
GO:0021535	cell migration in hindbrain	3/1271	23/22676	0.135463	0.243073	0.142008	Itgb1/Flna/Lrp6	3	BP	PERIVASCULAR MACROPHAGES
GO:0038128	ERBB2 signaling pathway	3/1271	23/22676	0.135463	0.243073	0.142008	Grb2/Cpne3/Mapk3	3	BP	PERIVASCULAR MACROPHAGES
GO:0043552	positive regulation of phosphatidylinositol 3-kinase activity	3/1271	23/22676	0.135463	0.243073	0.142008	Lyn/Tgfb1/Sh3glb1	3	BP	PERIVASCULAR MACROPHAGES
GO:0051900	regulation of mitochondrial depolarization	3/1271	23/22676	0.135463	0.243073	0.142008	Tspo/P2rx7/Rack1	3	BP	PERIVASCULAR MACROPHAGES
GO:0070254	mucus secretion	3/1271	23/22676	0.135463	0.243073	0.142008	Cyba/Vamp8/Fosl2	3	BP	PERIVASCULAR MACROPHAGES
GO:0071218	cellular response to misfolded protein	3/1271	23/22676	0.135463	0.243073	0.142008	Sdf2l1/Aup1/Derl1	3	BP	PERIVASCULAR MACROPHAGES
GO:1900120	regulation of receptor binding	3/1271	23/22676	0.135463	0.243073	0.142008	B2m/Hfe/Adam15	3	BP	PERIVASCULAR MACROPHAGES
GO:1901028	regulation of mitochondrial outer membrane permeabilization involved in apoptotic signaling pathway	3/1271	23/22676	0.135463	0.243073	0.142008	Ier3/Sh3glb1/Slc25a5	3	BP	PERIVASCULAR MACROPHAGES
GO:1903672	positive regulation of sprouting angiogenesis	3/1271	23/22676	0.135463	0.243073	0.142008	Klf4/Jak1/Hif1a	3	BP	PERIVASCULAR MACROPHAGES
GO:2000291	regulation of myoblast proliferation	3/1271	23/22676	0.135463	0.243073	0.142008	Csf1r/Igf1/Neu1	3	BP	PERIVASCULAR MACROPHAGES
GO:0072522	purine-containing compound biosynthetic process	16/1271	211/22676	0.13589	0.243762	0.142411	Trem2/Entpd1/Pnp/Tgfb1/Lipa/Stat3/Idh2/Nme2/Aldoa/Nadk/Pid1/Dguok/Eno1/Sdhd/Impdh2/Ak2	16	BP	PERIVASCULAR MACROPHAGES
GO:0008277	regulation of G protein-coupled receptor signaling pathway	11/1271	135/22676	0.136694	0.244819	0.143028	Rgs10/Plek/Kctd12/Arrb2/Adrb2/Rgs2/Gnai2/Myh9/Itgb1/Git2/Dnm2	11	BP	PERIVASCULAR MACROPHAGES
GO:0009799	specification of symmetry	11/1271	135/22676	0.136694	0.244819	0.143028	Tgfbr2/Tgif1/Cited2/Rbpj/Notch2/Ap1b1/Mef2c/Ddit3/Lrp6/Tmed2/Hif1a	11	BP	PERIVASCULAR MACROPHAGES
GO:0009855	determination of bilateral symmetry	11/1271	135/22676	0.136694	0.244819	0.143028	Tgfbr2/Tgif1/Cited2/Rbpj/Notch2/Ap1b1/Mef2c/Ddit3/Lrp6/Tmed2/Hif1a	11	BP	PERIVASCULAR MACROPHAGES
GO:0042157	lipoprotein metabolic process	11/1271	135/22676	0.136694	0.244819	0.143028	Apoe/Ctsd/Apobec1/Abca1/Lipa/Glul/Abhd12/Selenok/Nmt1/Ppt1/Dpm3	11	BP	PERIVASCULAR MACROPHAGES
GO:1903313	positive regulation of mRNA metabolic process	11/1271	135/22676	0.136694	0.244819	0.143028	Zfp36/Zfp36l1/Btg2/Zfp36l2/Apobec1/Zc3h12a/Hspa8/Pabpc1/Tra2b/Cnot8/Dhx9	11	BP	PERIVASCULAR MACROPHAGES
GO:0043392	negative regulation of DNA binding	5/1271	49/22676	0.138264	0.247474	0.144579	Hmox1/Sp100/Jun/Ddit3/Sri	5	BP	PERIVASCULAR MACROPHAGES
GO:0050819	negative regulation of coagulation	5/1271	49/22676	0.138264	0.247474	0.144579	Apoe/Prkcd/Plaur/Anxa5/Pros1	5	BP	PERIVASCULAR MACROPHAGES
GO:0000209	protein polyubiquitination	18/1271	243/22676	0.139243	0.249148	0.145557	Tnfaip3/Trim30a/Birc3/Rnf213/Rnf19b/Gabarap/Ube2d3/Wsb1/Ube2v1/Rnf166/Ddx3x/Ube2q1/Sash1/Cbl/Rnf167/Ube2a/Rnf114/Zfp91	18	BP	PERIVASCULAR MACROPHAGES
GO:0001756	somitogenesis	7/1271	77/22676	0.139847	0.249993	0.146051	Rbpj/Taf10/Lrp6/Tmed2/Trp53/Zeb2/Abi1	7	BP	PERIVASCULAR MACROPHAGES
GO:0006635	fatty acid beta-oxidation	7/1271	77/22676	0.139847	0.249993	0.146051	Akt1/Etfb/Scp2/Acadl/Acaa1a/Hadha/Hsd17b4	7	BP	PERIVASCULAR MACROPHAGES
GO:2000573	positive regulation of DNA biosynthetic process	7/1271	77/22676	0.139847	0.249993	0.146051	C3ar1/Arrb2/Tnf/Klf4/Nek7/Mapk3/Camk2d	7	BP	PERIVASCULAR MACROPHAGES
GO:0061844	antimicrobial humoral immune response mediated by antimicrobial peptide	9/1271	106/22676	0.140184	0.250518	0.146357	B2m/Pf4/Ang/Cxcl2/Fau/Rpl39/Rpl30/Rps19/Gapdh	9	BP	PERIVASCULAR MACROPHAGES
GO:0043616	keratinocyte proliferation	6/1271	63/22676	0.140483	0.250833	0.146542	Zfp36/Zfp36l1/Nfkbiz/Cdkn1a/Ctsl/Notch2	6	BP	PERIVASCULAR MACROPHAGES
GO:0006775	fat-soluble vitamin metabolic process	4/1271	36/22676	0.140673	0.250833	0.146542	Tnf/Lipa/Nfkb1/Vkorc1	4	BP	PERIVASCULAR MACROPHAGES
GO:0010667	negative regulation of cardiac muscle cell apoptotic process	4/1271	36/22676	0.140673	0.250833	0.146542	Nfe2l2/Ppp1r10/Cflar/Ilk	4	BP	PERIVASCULAR MACROPHAGES
GO:0048384	retinoic acid receptor signaling pathway	4/1271	36/22676	0.140673	0.250833	0.146542	Klf2/Dhrs3/Tgif1/Calr	4	BP	PERIVASCULAR MACROPHAGES
GO:1902110	positive regulation of mitochondrial membrane permeability involved in apoptotic process	4/1271	36/22676	0.140673	0.250833	0.146542	Ier3/Sh3glb1/Slc25a5/Vdac2	4	BP	PERIVASCULAR MACROPHAGES
GO:0018210	peptidyl-threonine modification	10/1271	121/22676	0.141402	0.250833	0.146542	Tgfb1/Ppp1r15a/Prkcd/Tgfbr2/Tgfbr1/Akt1/Wnk1/Clk1/Galnt1/Camk2d	10	BP	PERIVASCULAR MACROPHAGES
GO:0002176	male germ cell proliferation	2/1271	12/22676	0.142874	0.250833	0.146542	Hpgds/Cib1	2	BP	PERIVASCULAR MACROPHAGES
GO:0003263	cardioblast proliferation	2/1271	12/22676	0.142874	0.250833	0.146542	Pim1/Gng5	2	BP	PERIVASCULAR MACROPHAGES
GO:0003264	regulation of cardioblast proliferation	2/1271	12/22676	0.142874	0.250833	0.146542	Pim1/Gng5	2	BP	PERIVASCULAR MACROPHAGES
GO:0003306	Wnt signaling pathway involved in heart development	2/1271	12/22676	0.142874	0.250833	0.146542	Rbpj/Lrp6	2	BP	PERIVASCULAR MACROPHAGES
GO:0009191	ribonucleoside diphosphate catabolic process	2/1271	12/22676	0.142874	0.250833	0.146542	Entpd1/Nudt9	2	BP	PERIVASCULAR MACROPHAGES
GO:0010225	response to UV-C	2/1271	12/22676	0.142874	0.250833	0.146542	Trp53/Yy1	2	BP	PERIVASCULAR MACROPHAGES
GO:0010572	positive regulation of platelet activation	2/1271	12/22676	0.142874	0.250833	0.146542	Plek/Flna	2	BP	PERIVASCULAR MACROPHAGES
GO:0010624	regulation of Schwann cell proliferation	2/1271	12/22676	0.142874	0.250833	0.146542	Pmp22/Cers2	2	BP	PERIVASCULAR MACROPHAGES
GO:0010649	regulation of cell communication by electrical coupling	2/1271	12/22676	0.142874	0.250833	0.146542	Sri/Camk2d	2	BP	PERIVASCULAR MACROPHAGES
GO:0014842	regulation of skeletal muscle satellite cell proliferation	2/1271	12/22676	0.142874	0.250833	0.146542	Cflar/Stat3	2	BP	PERIVASCULAR MACROPHAGES
GO:0019511	peptidyl-proline hydroxylation	2/1271	12/22676	0.142874	0.250833	0.146542	P4hb/P4ha1	2	BP	PERIVASCULAR MACROPHAGES
GO:0021561	facial nerve development	2/1271	12/22676	0.142874	0.250833	0.146542	Egr2/Nrp1	2	BP	PERIVASCULAR MACROPHAGES
GO:0021610	facial nerve morphogenesis	2/1271	12/22676	0.142874	0.250833	0.146542	Egr2/Nrp1	2	BP	PERIVASCULAR MACROPHAGES
GO:0022605	mammalian oogenesis stage	2/1271	12/22676	0.142874	0.250833	0.146542	Akt1/Rps6	2	BP	PERIVASCULAR MACROPHAGES
GO:0030157	pancreatic juice secretion	2/1271	12/22676	0.142874	0.250833	0.146542	Vamp8/Wnk1	2	BP	PERIVASCULAR MACROPHAGES
GO:0031392	regulation of prostaglandin biosynthetic process	2/1271	12/22676	0.142874	0.250833	0.146542	Cd74/Il1b	2	BP	PERIVASCULAR MACROPHAGES
GO:0032825	positive regulation of natural killer cell differentiation	2/1271	12/22676	0.142874	0.250833	0.146542	Irf1/Gas6	2	BP	PERIVASCULAR MACROPHAGES
GO:0033625	positive regulation of integrin activation	2/1271	12/22676	0.142874	0.250833	0.146542	Plek/P2ry12	2	BP	PERIVASCULAR MACROPHAGES
GO:0034333	adherens junction assembly	2/1271	12/22676	0.142874	0.250833	0.146542	Actb/Pak2	2	BP	PERIVASCULAR MACROPHAGES
GO:0035331	negative regulation of hippo signaling	2/1271	12/22676	0.142874	0.250833	0.146542	Map2k3/Mapk14	2	BP	PERIVASCULAR MACROPHAGES
GO:0036135	Schwann cell migration	2/1271	12/22676	0.142874	0.250833	0.146542	Pmp22/Cers2	2	BP	PERIVASCULAR MACROPHAGES
GO:0036302	atrioventricular canal development	2/1271	12/22676	0.142874	0.250833	0.146542	Rbpj/Chd7	2	BP	PERIVASCULAR MACROPHAGES
GO:0038180	nerve growth factor signaling pathway	2/1271	12/22676	0.142874	0.250833	0.146542	Coro1a/Rap1a	2	BP	PERIVASCULAR MACROPHAGES
GO:0043476	pigment accumulation	2/1271	12/22676	0.142874	0.250833	0.146542	Cd63/Ap3d1	2	BP	PERIVASCULAR MACROPHAGES
GO:0045348	positive regulation of MHC class II biosynthetic process	2/1271	12/22676	0.142874	0.250833	0.146542	Tmem106a/Xbp1	2	BP	PERIVASCULAR MACROPHAGES
GO:0051238	sequestering of metal ion	2/1271	12/22676	0.142874	0.250833	0.146542	Ftl1/Fth1	2	BP	PERIVASCULAR MACROPHAGES
GO:0051964	negative regulation of synapse assembly	2/1271	12/22676	0.142874	0.250833	0.146542	Tlr2/Rhoa	2	BP	PERIVASCULAR MACROPHAGES
GO:0060215	primitive hemopoiesis	2/1271	12/22676	0.142874	0.250833	0.146542	Stk4/Ldb1	2	BP	PERIVASCULAR MACROPHAGES
GO:0060297	regulation of sarcomere organization	2/1271	12/22676	0.142874	0.250833	0.146542	Akap13/Mef2c	2	BP	PERIVASCULAR MACROPHAGES
GO:0060379	cardiac muscle cell myoblast differentiation	2/1271	12/22676	0.142874	0.250833	0.146542	Rbpj/Itgb1	2	BP	PERIVASCULAR MACROPHAGES
GO:0060426	lung vasculature development	2/1271	12/22676	0.142874	0.250833	0.146542	Igf1/Errfi1	2	BP	PERIVASCULAR MACROPHAGES
GO:0060536	cartilage morphogenesis	2/1271	12/22676	0.142874	0.250833	0.146542	Mef2c/Lrp6	2	BP	PERIVASCULAR MACROPHAGES
GO:0060628	regulation of ER to Golgi vesicle-mediated transport	2/1271	12/22676	0.142874	0.250833	0.146542	Use1/Arf1	2	BP	PERIVASCULAR MACROPHAGES
GO:0060965	negative regulation of miRNA-mediated gene silencing	2/1271	12/22676	0.142874	0.250833	0.146542	Stat3/Trp53	2	BP	PERIVASCULAR MACROPHAGES
GO:0070445	regulation of oligodendrocyte progenitor proliferation	2/1271	12/22676	0.142874	0.250833	0.146542	Trf/Lyn	2	BP	PERIVASCULAR MACROPHAGES
GO:0070669	response to interleukin-2	2/1271	12/22676	0.142874	0.250833	0.146542	Stat3/Jak1	2	BP	PERIVASCULAR MACROPHAGES
GO:0070944	neutrophil-mediated killing of bacterium	2/1271	12/22676	0.142874	0.250833	0.146542	Ncf1/Myd88	2	BP	PERIVASCULAR MACROPHAGES
GO:0070986	left/right axis specification	2/1271	12/22676	0.142874	0.250833	0.146542	Cited2/Notch2	2	BP	PERIVASCULAR MACROPHAGES
GO:0071635	negative regulation of transforming growth factor beta production	2/1271	12/22676	0.142874	0.250833	0.146542	Tyrobp/Cd2ap	2	BP	PERIVASCULAR MACROPHAGES
GO:0071888	macrophage apoptotic process	2/1271	12/22676	0.142874	0.250833	0.146542	Plekho2/Mef2c	2	BP	PERIVASCULAR MACROPHAGES
GO:0090009	primitive streak formation	2/1271	12/22676	0.142874	0.250833	0.146542	Ets2/Lrp6	2	BP	PERIVASCULAR MACROPHAGES
GO:0090399	replicative senescence	2/1271	12/22676	0.142874	0.250833	0.146542	Ctc1/Trp53	2	BP	PERIVASCULAR MACROPHAGES
GO:0099532	synaptic vesicle endosomal processing	2/1271	12/22676	0.142874	0.250833	0.146542	Ap3d1/Ap1s2	2	BP	PERIVASCULAR MACROPHAGES
GO:0106015	negative regulation of inflammatory response to wounding	2/1271	12/22676	0.142874	0.250833	0.146542	Ptpn6/Stat3	2	BP	PERIVASCULAR MACROPHAGES
GO:1901029	negative regulation of mitochondrial outer membrane permeabilization involved in apoptotic signaling pathway	2/1271	12/22676	0.142874	0.250833	0.146542	Ier3/Slc25a5	2	BP	PERIVASCULAR MACROPHAGES
GO:1901203	positive regulation of extracellular matrix assembly	2/1271	12/22676	0.142874	0.250833	0.146542	Tgfb1/Tgfbr1	2	BP	PERIVASCULAR MACROPHAGES
GO:1904415	regulation of xenophagy	2/1271	12/22676	0.142874	0.250833	0.146542	Tlr2/Mapk3	2	BP	PERIVASCULAR MACROPHAGES
GO:1904417	positive regulation of xenophagy	2/1271	12/22676	0.142874	0.250833	0.146542	Tlr2/Mapk3	2	BP	PERIVASCULAR MACROPHAGES
GO:1905941	positive regulation of gonad development	2/1271	12/22676	0.142874	0.250833	0.146542	Runx1/Cited2	2	BP	PERIVASCULAR MACROPHAGES
GO:1990253	cellular response to leucine starvation	2/1271	12/22676	0.142874	0.250833	0.146542	Atf4/Rnf167	2	BP	PERIVASCULAR MACROPHAGES
GO:2000303	regulation of ceramide biosynthetic process	2/1271	12/22676	0.142874	0.250833	0.146542	Prkcd/Ormdl2	2	BP	PERIVASCULAR MACROPHAGES
GO:0061157	mRNA destabilization	8/1271	92/22676	0.143837	0.252447	0.147484	Zfp36/Zfp36l1/Btg2/Zfp36l2/Zc3h12a/Pabpc1/Cnot8/Dhx9	8	BP	PERIVASCULAR MACROPHAGES
GO:0030178	negative regulation of Wnt signaling pathway	13/1271	167/22676	0.144947	0.254317	0.148577	Dab2/Apoe/Rnf213/Egr1/Ctnnd1/Ddit3/Stk4/Lrp6/Pfdn5/Mapk14/Tle4/Emd/Tax1bp3	13	BP	PERIVASCULAR MACROPHAGES
GO:0009416	response to light stimulus	23/1271	324/22676	0.145961	0.256016	0.14957	Gpx1/Prkcd/Cdkn1a/Crip1/Per1/Ccnd1/Rela/Rpl26/Akt1/Itgb1/Ppp1ca/Sde2/Sdf4/Cat/Mapk14/Cops9/Trp53/Yy1/N4bp1/Hif1a/Pik3r1/Ube2a/Ap1s2	23	BP	PERIVASCULAR MACROPHAGES
GO:0045214	sarcomere organization	5/1271	50/22676	0.147006	0.25777	0.150595	Akap13/Mef2c/Wdr1/Itgb1/Actg1	5	BP	PERIVASCULAR MACROPHAGES
GO:0006706	steroid catabolic process	3/1271	24/22676	0.14873	0.260312	0.15208	Apoe/Hsd17b11/Ywhah	3	BP	PERIVASCULAR MACROPHAGES
GO:0010560	positive regulation of glycoprotein biosynthetic process	3/1271	24/22676	0.14873	0.260312	0.15208	Igf1/Soat1/Ncstn	3	BP	PERIVASCULAR MACROPHAGES
GO:0033033	negative regulation of myeloid cell apoptotic process	3/1271	24/22676	0.14873	0.260312	0.15208	Fcer1g/Fcgr2b/Gas6	3	BP	PERIVASCULAR MACROPHAGES
GO:0042069	regulation of catecholamine metabolic process	3/1271	24/22676	0.14873	0.260312	0.15208	Itgam/Aldh2/Comt	3	BP	PERIVASCULAR MACROPHAGES
GO:0051457	maintenance of protein location in nucleus	3/1271	24/22676	0.14873	0.260312	0.15208	Sp100/Sun2/Morc3	3	BP	PERIVASCULAR MACROPHAGES
GO:0051873	killing by host of symbiont cells	3/1271	24/22676	0.14873	0.260312	0.15208	Ncf1/Myd88/Gapdh	3	BP	PERIVASCULAR MACROPHAGES
GO:0006631	fatty acid metabolic process	31/1271	454/22676	0.149054	0.260798	0.152363	Alox5ap/Ltc4s/Hpgd/Gpx1/Tnfrsf1a/Cd74/Tbxas1/Ptgs1/Il1b/Pla2g15/Hpgds/Asah1/Lipa/Adipor1/Hacd4/Sgpl1/Daglb/Lpin2/Elovl1/Akt1/Etfb/Scp2/Acadl/Ech1/Degs1/Mapk14/Acaa1a/Mid1ip1/Hadha/Cyb5a/Hsd17b4	31	BP	PERIVASCULAR MACROPHAGES
GO:0009152	purine ribonucleotide biosynthetic process	13/1271	168/22676	0.149571	0.261623	0.152845	Trem2/Entpd1/Pnp/Tgfb1/Lipa/Stat3/Nme2/Aldoa/Pid1/Eno1/Sdhd/Impdh2/Ak2	13	BP	PERIVASCULAR MACROPHAGES
GO:0002793	positive regulation of peptide secretion	12/1271	153/22676	0.150974	0.263996	0.154232	Hfe/Serp1/Rab8b/Glul/Orai1/Myh9/Ptbp1/Rac1/Nadk/Sri/Stx4a/Hif1a	12	BP	PERIVASCULAR MACROPHAGES
GO:0001702	gastrulation with mouth forming second	4/1271	37/22676	0.151176	0.264105	0.154295	Ets2/Lrp6/Rnf2/Ldb1	4	BP	PERIVASCULAR MACROPHAGES
GO:0032967	positive regulation of collagen biosynthetic process	4/1271	37/22676	0.151176	0.264105	0.154295	Arrb2/Tgfb1/Ccl2/Prdx5	4	BP	PERIVASCULAR MACROPHAGES
GO:0060218	hematopoietic stem cell differentiation	4/1271	37/22676	0.151176	0.264105	0.154295	Zfp36/Nfe2l2/Trp53/Ap2a2	4	BP	PERIVASCULAR MACROPHAGES
GO:0034440	lipid oxidation	10/1271	123/22676	0.152318	0.26602	0.155414	Pla2g7/Adipor1/Akt1/Etfb/Scp2/Acadl/Mapk14/Acaa1a/Hadha/Hsd17b4	10	BP	PERIVASCULAR MACROPHAGES
GO:0050432	catecholamine secretion	7/1271	79/22676	0.153721	0.268386	0.156796	Ly6e/Entpd1/Ptgs1/P2ry12/Kpna4/Pink1/Sdhd	7	BP	PERIVASCULAR MACROPHAGES
GO:0050905	neuromuscular process	15/1271	200/22676	0.154459	0.269593	0.157502	Cfh/Hexa/Hexb/Adrb2/Rcsd1/Pmp22/Tpp1/Psap/Nr4a1/Gm2a/Cln3/Cln8/Gaa/Grcc10/Ap1s2	15	BP	PERIVASCULAR MACROPHAGES
GO:0006839	mitochondrial transport	12/1271	154/22676	0.155943	0.271912	0.158856	Ucp2/Ier3/Hk2/Sh3glb1/Stat3/Bcap31/Slc25a5/Tmem14c/Trp53/Tomm7/Vdac2/Pink1	12	BP	PERIVASCULAR MACROPHAGES
GO:0032309	icosanoid secretion	5/1271	51/22676	0.155977	0.271912	0.158856	P2rx7/Tnfrsf11a/Il1b/Syk/Il1a	5	BP	PERIVASCULAR MACROPHAGES
GO:0097720	calcineurin-mediated signaling	5/1271	51/22676	0.155977	0.271912	0.158856	Tnf/Igf1/Ptbp1/Rcan1/Cib1	5	BP	PERIVASCULAR MACROPHAGES
GO:0046503	glycerolipid catabolic process	6/1271	65/22676	0.156027	0.271912	0.158856	Pik3cg/Pla2g15/Pla2g7/Pnpla2/Daglb/Abhd12	6	BP	PERIVASCULAR MACROPHAGES
GO:0071715	icosanoid transport	6/1271	65/22676	0.156027	0.271912	0.158856	Slco2b1/P2rx7/Tnfrsf11a/Il1b/Syk/Il1a	6	BP	PERIVASCULAR MACROPHAGES
GO:0098727	maintenance of cell number	16/1271	216/22676	0.156115	0.271982	0.158898	Spi1/Zfp36l2/Igf1/Klf4/Actb/Tpt1/Rbpj/Stat3/Taf6l/Trim8/Ncoa3/Sap30/Med7/Zfp706/Ldb1/Bcl7b	16	BP	PERIVASCULAR MACROPHAGES
GO:1990823	response to leukemia inhibitory factor	14/1271	185/22676	0.156845	0.273171	0.159592	Laptm5/Icam1/Trim25/Hk2/Socs3/Klf4/Fosl2/Xbp1/Rps16/Slc25a5/Tle4/Syngr1/Srsf7/Mat2a	14	BP	PERIVASCULAR MACROPHAGES
GO:0046434	organophosphate catabolic process	11/1271	139/22676	0.157216	0.273733	0.15992	Ncf2/Ncf1/Entpd1/Pnp/Prkcd/Samhd1/Pla2g15/Pla2g7/Abhd12/Plbd2/Nudt9	11	BP	PERIVASCULAR MACROPHAGES
GO:0003014	renal system process	10/1271	124/22676	0.157931	0.274894	0.160599	Cyba/Lgmn/Dab2/Adrb2/Gas6/Gnai2/Psap/Rhoa/Pkn1/Cln3	10	BP	PERIVASCULAR MACROPHAGES
GO:0046661	male sex differentiation	13/1271	170/22676	0.159049	0.276756	0.161686	Icam1/Il1a/Cited2/Tgfbr1/Hmgb2/Ccnd1/H3f3b/Sgpl1/Flna/Ubb/Sf1/Tmf1/Hsd17b4	13	BP	PERIVASCULAR MACROPHAGES
GO:2000242	negative regulation of reproductive process	7/1271	80/22676	0.160887	0.277869	0.162337	Arhgdib/Igf1/Il1a/Hpgds/Tpst2/Myh9/Calr	7	BP	PERIVASCULAR MACROPHAGES
GO:0009126	purine nucleoside monophosphate metabolic process	4/1271	38/22676	0.161966	0.277869	0.162337	Pnp/Dguok/Impdh2/Ak2	4	BP	PERIVASCULAR MACROPHAGES
GO:0030513	positive regulation of BMP signaling pathway	4/1271	38/22676	0.161966	0.277869	0.162337	Vsir/Rbpj/Notch2/Ilk	4	BP	PERIVASCULAR MACROPHAGES
GO:0098884	postsynaptic neurotransmitter receptor internalization	4/1271	38/22676	0.161966	0.277869	0.162337	Ophn1/Eps15/Ap2a2/Ap2s1	4	BP	PERIVASCULAR MACROPHAGES
GO:0140239	postsynaptic endocytosis	4/1271	38/22676	0.161966	0.277869	0.162337	Ophn1/Eps15/Ap2a2/Ap2s1	4	BP	PERIVASCULAR MACROPHAGES
GO:1902686	mitochondrial outer membrane permeabilization involved in programmed cell death	4/1271	38/22676	0.161966	0.277869	0.162337	Ier3/Sh3glb1/Slc25a5/Vdac2	4	BP	PERIVASCULAR MACROPHAGES
GO:0000413	protein peptidyl-prolyl isomerization	3/1271	25/22676	0.162394	0.277869	0.162337	Fkbp5/Ppib/Fkbp2	3	BP	PERIVASCULAR MACROPHAGES
GO:0002902	regulation of B cell apoptotic process	3/1271	25/22676	0.162394	0.277869	0.162337	Lyn/Cd74/Bcl10	3	BP	PERIVASCULAR MACROPHAGES
GO:0006359	regulation of transcription by RNA polymerase III	3/1271	25/22676	0.162394	0.277869	0.162337	Prdx5/Ddx21/Dek	3	BP	PERIVASCULAR MACROPHAGES
GO:0009185	ribonucleoside diphosphate metabolic process	3/1271	25/22676	0.162394	0.277869	0.162337	Entpd1/Nudt9/Ak2	3	BP	PERIVASCULAR MACROPHAGES
GO:0010894	negative regulation of steroid biosynthetic process	3/1271	25/22676	0.162394	0.277869	0.162337	Apoe/Nfkb1/Atp1a1	3	BP	PERIVASCULAR MACROPHAGES
GO:0030325	adrenal gland development	3/1271	25/22676	0.162394	0.277869	0.162337	Ly6e/Cited2/Nr3c1	3	BP	PERIVASCULAR MACROPHAGES
GO:0032288	myelin assembly	3/1271	25/22676	0.162394	0.277869	0.162337	Tlr2/Pmp22/Ilk	3	BP	PERIVASCULAR MACROPHAGES
GO:0043153	entrainment of circadian clock by photoperiod	3/1271	25/22676	0.162394	0.277869	0.162337	Per1/Ppp1ca/Trp53	3	BP	PERIVASCULAR MACROPHAGES
GO:0051788	response to misfolded protein	3/1271	25/22676	0.162394	0.277869	0.162337	Sdf2l1/Aup1/Derl1	3	BP	PERIVASCULAR MACROPHAGES
GO:0060216	definitive hemopoiesis	3/1271	25/22676	0.162394	0.277869	0.162337	Zfp36l2/Runx1/Lyl1	3	BP	PERIVASCULAR MACROPHAGES
GO:0071549	cellular response to dexamethasone stimulus	3/1271	25/22676	0.162394	0.277869	0.162337	Tgfb1/Eif4ebp1/Nr3c1	3	BP	PERIVASCULAR MACROPHAGES
GO:0099623	regulation of cardiac muscle cell membrane repolarization	3/1271	25/22676	0.162394	0.277869	0.162337	Wdr1/Flna/Snta1	3	BP	PERIVASCULAR MACROPHAGES
GO:1902307	positive regulation of sodium ion transmembrane transport	3/1271	25/22676	0.162394	0.277869	0.162337	Atp1b3/Dnm2/Arf1	3	BP	PERIVASCULAR MACROPHAGES
GO:2000050	regulation of non-canonical Wnt signaling pathway	3/1271	25/22676	0.162394	0.277869	0.162337	Dab2/Rnf213/Lrp6	3	BP	PERIVASCULAR MACROPHAGES
GO:0006650	glycerophospholipid metabolic process	19/1271	265/22676	0.162757	0.277869	0.162337	Plek/Inpp5d/Pik3cg/Pla2g15/Socs3/Pla2g7/Lpcat2/Pik3cd/Sh3glb1/Pip4k2a/Cln3/Abhd12/Cept1/Dpm3/Uvrag/Dgkz/Hadha/Pik3r1/Bscl2	19	BP	PERIVASCULAR MACROPHAGES
GO:1903522	regulation of blood circulation	19/1271	265/22676	0.162757	0.277869	0.162337	Adrb2/Tnf/Tbxas1/Ptgs1/Icam1/Zc3h12a/P2rx4/Rgs2/Rhoa/Bin1/Mef2a/Akt1/Flna/Sri/Gaa/Snta1/Atp1a1/Hif1a/Pik3r1	19	BP	PERIVASCULAR MACROPHAGES
GO:0002158	osteoclast proliferation	2/1271	13/22676	0.162864	0.277869	0.162337	Junb/Tcirg1	2	BP	PERIVASCULAR MACROPHAGES
GO:0003093	regulation of glomerular filtration	2/1271	13/22676	0.162864	0.277869	0.162337	Cyba/Gas6	2	BP	PERIVASCULAR MACROPHAGES
GO:0003157	endocardium development	2/1271	13/22676	0.162864	0.277869	0.162337	Rbpj/Stk4	2	BP	PERIVASCULAR MACROPHAGES
GO:0006000	fructose metabolic process	2/1271	13/22676	0.162864	0.277869	0.162337	Gnpda1/Aldoa	2	BP	PERIVASCULAR MACROPHAGES
GO:0006415	translational termination	2/1271	13/22676	0.162864	0.277869	0.162337	Etf1/Eif5a	2	BP	PERIVASCULAR MACROPHAGES
GO:0006895	Golgi to endosome transport	2/1271	13/22676	0.162864	0.277869	0.162337	Eps15/Rab14	2	BP	PERIVASCULAR MACROPHAGES
GO:0007341	penetration of zona pellucida	2/1271	13/22676	0.162864	0.277869	0.162337	Hexb/B4galt1	2	BP	PERIVASCULAR MACROPHAGES
GO:0009084	glutamine family amino acid biosynthetic process	2/1271	13/22676	0.162864	0.277869	0.162337	Glul/Cln3	2	BP	PERIVASCULAR MACROPHAGES
GO:0010561	negative regulation of glycoprotein biosynthetic process	2/1271	13/22676	0.162864	0.277869	0.162337	Itm2b/Itm2c	2	BP	PERIVASCULAR MACROPHAGES
GO:0010587	miRNA catabolic process	2/1271	13/22676	0.162864	0.277869	0.162337	Zc3h12a/Eloc	2	BP	PERIVASCULAR MACROPHAGES
GO:0014010	Schwann cell proliferation	2/1271	13/22676	0.162864	0.277869	0.162337	Pmp22/Cers2	2	BP	PERIVASCULAR MACROPHAGES
GO:0014029	neural crest formation	2/1271	13/22676	0.162864	0.277869	0.162337	Tcof1/Lrp6	2	BP	PERIVASCULAR MACROPHAGES
GO:0014745	negative regulation of muscle adaptation	2/1271	13/22676	0.162864	0.277869	0.162337	Klf4/Errfi1	2	BP	PERIVASCULAR MACROPHAGES
GO:0021604	cranial nerve structural organization	2/1271	13/22676	0.162864	0.277869	0.162337	Egr2/Nrp1	2	BP	PERIVASCULAR MACROPHAGES
GO:0032754	positive regulation of interleukin-5 production	2/1271	13/22676	0.162864	0.277869	0.162337	Nlrp3/Crlf2	2	BP	PERIVASCULAR MACROPHAGES
GO:0033539	fatty acid beta-oxidation using acyl-CoA dehydrogenase	2/1271	13/22676	0.162864	0.277869	0.162337	Etfb/Acadl	2	BP	PERIVASCULAR MACROPHAGES
GO:0034116	positive regulation of heterotypic cell-cell adhesion	2/1271	13/22676	0.162864	0.277869	0.162337	Tnf/Il1b	2	BP	PERIVASCULAR MACROPHAGES
GO:0034374	low-density lipoprotein particle remodeling	2/1271	13/22676	0.162864	0.277869	0.162337	Apoe/Pla2g7	2	BP	PERIVASCULAR MACROPHAGES
GO:0038133	ERBB2-ERBB3 signaling pathway	2/1271	13/22676	0.162864	0.277869	0.162337	Grb2/Mapk3	2	BP	PERIVASCULAR MACROPHAGES
GO:0042761	very long-chain fatty acid biosynthetic process	2/1271	13/22676	0.162864	0.277869	0.162337	Hacd4/Elovl1	2	BP	PERIVASCULAR MACROPHAGES
GO:0045625	regulation of T-helper 1 cell differentiation	2/1271	13/22676	0.162864	0.277869	0.162337	Irf1/Il4ra	2	BP	PERIVASCULAR MACROPHAGES
GO:0048241	epinephrine transport	2/1271	13/22676	0.162864	0.277869	0.162337	Ly6e/Ptgs1	2	BP	PERIVASCULAR MACROPHAGES
GO:0060149	negative regulation of post-transcriptional gene silencing	2/1271	13/22676	0.162864	0.277869	0.162337	Stat3/Trp53	2	BP	PERIVASCULAR MACROPHAGES
GO:0060967	negative regulation of gene silencing by regulatory ncRNA	2/1271	13/22676	0.162864	0.277869	0.162337	Stat3/Trp53	2	BP	PERIVASCULAR MACROPHAGES
GO:0070344	regulation of fat cell proliferation	2/1271	13/22676	0.162864	0.277869	0.162337	Trem2/Pid1	2	BP	PERIVASCULAR MACROPHAGES
GO:0070444	oligodendrocyte progenitor proliferation	2/1271	13/22676	0.162864	0.277869	0.162337	Trf/Lyn	2	BP	PERIVASCULAR MACROPHAGES
GO:0070671	response to interleukin-12	2/1271	13/22676	0.162864	0.277869	0.162337	Sirpa/Cd47	2	BP	PERIVASCULAR MACROPHAGES
GO:0070673	response to interleukin-18	2/1271	13/22676	0.162864	0.277869	0.162337	Casp4/Akt1	2	BP	PERIVASCULAR MACROPHAGES
GO:0071380	cellular response to prostaglandin E stimulus	2/1271	13/22676	0.162864	0.277869	0.162337	P2ry6/Akt1	2	BP	PERIVASCULAR MACROPHAGES
GO:0071679	commissural neuron axon guidance	2/1271	13/22676	0.162864	0.277869	0.162337	Adam17/Nrp1	2	BP	PERIVASCULAR MACROPHAGES
GO:0071895	odontoblast differentiation	2/1271	13/22676	0.162864	0.277869	0.162337	Cebpb/Tgfb1	2	BP	PERIVASCULAR MACROPHAGES
GO:0097264	self proteolysis	2/1271	13/22676	0.162864	0.277869	0.162337	Lgmn/Casp8	2	BP	PERIVASCULAR MACROPHAGES
GO:0097501	stress response to metal ion	2/1271	13/22676	0.162864	0.277869	0.162337	Slc11a1/Mt1	2	BP	PERIVASCULAR MACROPHAGES
GO:0106380	purine ribonucleotide salvage	2/1271	13/22676	0.162864	0.277869	0.162337	Pnp/Impdh2	2	BP	PERIVASCULAR MACROPHAGES
GO:1900044	regulation of protein K63-linked ubiquitination	2/1271	13/22676	0.162864	0.277869	0.162337	Ddx3x/Sash1	2	BP	PERIVASCULAR MACROPHAGES
GO:1900244	positive regulation of synaptic vesicle endocytosis	2/1271	13/22676	0.162864	0.277869	0.162337	Picalm/Sh3gl1	2	BP	PERIVASCULAR MACROPHAGES
GO:1900369	negative regulation of post-transcriptional gene silencing by regulatory ncRNA	2/1271	13/22676	0.162864	0.277869	0.162337	Stat3/Trp53	2	BP	PERIVASCULAR MACROPHAGES
GO:1902170	cellular response to reactive nitrogen species	2/1271	13/22676	0.162864	0.277869	0.162337	Stat6/Cflar	2	BP	PERIVASCULAR MACROPHAGES
GO:1902902	negative regulation of autophagosome assembly	2/1271	13/22676	0.162864	0.277869	0.162337	Fez2/Pink1	2	BP	PERIVASCULAR MACROPHAGES
GO:1902946	protein localization to early endosome	2/1271	13/22676	0.162864	0.277869	0.162337	Msn/Nrp1	2	BP	PERIVASCULAR MACROPHAGES
GO:1903749	positive regulation of establishment of protein localization to mitochondrion	2/1271	13/22676	0.162864	0.277869	0.162337	Sh3glb1/Tomm7	2	BP	PERIVASCULAR MACROPHAGES
GO:2000271	positive regulation of fibroblast apoptotic process	2/1271	13/22676	0.162864	0.277869	0.162337	Stk17b/Btg1	2	BP	PERIVASCULAR MACROPHAGES
GO:2000672	negative regulation of motor neuron apoptotic process	2/1271	13/22676	0.162864	0.277869	0.162337	Rhoa/Bag1	2	BP	PERIVASCULAR MACROPHAGES
GO:0010948	negative regulation of cell cycle process	21/1271	297/22676	0.163111	0.278208	0.162535	Zfp36l1/Ier3/Zfp36l2/Cdkn1a/Klf4/Plk3/Crlf3/Ccnd1/Ppp1r10/Cdk2ap2/Rpl26/Rps6/Sde2/Rps27l/Mapk14/Trp53/Dgkz/Ik/Tpr/Chmp2a/Syf2	21	BP	PERIVASCULAR MACROPHAGES
GO:0050886	endocrine process	9/1271	110/22676	0.163977	0.279591	0.163343	Cyba/Dab2/Runx1/Tspo/Il1b/Rab8b/Rhoa/Atp6ap2/Tmf1	9	BP	PERIVASCULAR MACROPHAGES
GO:0032786	positive regulation of DNA-templated transcription, elongation	6/1271	66/22676	0.16407	0.279591	0.163343	Dab2/Ikzf1/Cdk9/Med7/Ldb1/Alyref	6	BP	PERIVASCULAR MACROPHAGES
GO:0070534	protein K63-linked ubiquitination	6/1271	66/22676	0.16407	0.279591	0.163343	Trim30a/Rnf213/Ube2v1/Ddx3x/Sash1/Zfp91	6	BP	PERIVASCULAR MACROPHAGES
GO:0046148	pigment biosynthetic process	5/1271	52/22676	0.165167	0.281293	0.164337	Snx3/Alas1/Tmem14c/Slc25a39/Zeb2	5	BP	PERIVASCULAR MACROPHAGES
GO:1901799	negative regulation of proteasomal protein catabolic process	5/1271	52/22676	0.165167	0.281293	0.164337	Hfe/Ophn1/Rpl11/Ddrgk1/N4bp1	5	BP	PERIVASCULAR MACROPHAGES
GO:0046660	female sex differentiation	11/1271	141/22676	0.168028	0.28608	0.167134	Cebpb/Arrb2/Runx1/Mertk/Myh9/Sgpl1/Rac1/Tiparp/Nrip1/Ubb/Chd7	11	BP	PERIVASCULAR MACROPHAGES
GO:0035195	miRNA-mediated post-transcriptional gene silencing	7/1271	81/22676	0.168202	0.28629	0.167256	Zfp36/Tgfb1/Nfkb1/Stat3/Trp53/Eif4e2/Dhx9	7	BP	PERIVASCULAR MACROPHAGES
GO:2000241	regulation of reproductive process	16/1271	219/22676	0.168984	0.287535	0.167983	Arhgdib/Runx1/B4galt1/Ptafr/Igf1/Il1a/Anxa5/Hpgds/Cited2/Tpst2/Myh9/Rbpj/Rac1/Cib1/Stk4/Calr	16	BP	PERIVASCULAR MACROPHAGES
GO:0007368	determination of left/right symmetry	10/1271	126/22676	0.169458	0.288255	0.168404	Tgfbr2/Tgif1/Cited2/Rbpj/Notch2/Ap1b1/Mef2c/Lrp6/Tmed2/Hif1a	10	BP	PERIVASCULAR MACROPHAGES
GO:0141060	disruption of anatomical structure in another organism	9/1271	111/22676	0.170208	0.289445	0.1691	Lyz2/Ninj1/Ncf1/Syk/Myd88/Gbp7/Rpl30/Rps19/Gapdh	9	BP	PERIVASCULAR MACROPHAGES
GO:0006633	fatty acid biosynthetic process	12/1271	157/22676	0.171344	0.291289	0.170177	Ltc4s/Cd74/Tbxas1/Ptgs1/Il1b/Hpgds/Hacd4/Daglb/Elovl1/Acadl/Degs1/Mid1ip1	12	BP	PERIVASCULAR MACROPHAGES
GO:0000271	polysaccharide biosynthetic process	6/1271	67/22676	0.172285	0.292715	0.17101	Tgfb1/Igf1/Cltc/Nfkb1/Akt1/Ppp1ca	6	BP	PERIVASCULAR MACROPHAGES
GO:0099601	regulation of neurotransmitter receptor activity	6/1271	67/22676	0.172285	0.292715	0.17101	Ccl2/Adrb2/Ifngr2/Mef2c/Cfl1/Pink1	6	BP	PERIVASCULAR MACROPHAGES
GO:0030705	cytoskeleton-dependent intracellular transport	15/1271	204/22676	0.172344	0.292728	0.171017	Myo1f/Lamp1/Hspa8/Cln3/Sun2/Cdc42/Ubb/Ndel1/Arl8b/Ap3d1/Hif1a/Rab1a/Bloc1s1/Rab21/Ap3b1	15	BP	PERIVASCULAR MACROPHAGES
GO:0001787	natural killer cell proliferation	4/1271	39/22676	0.173025	0.29301	0.171182	H2-D1/H2-K1/H2-T23/H2-Q4	4	BP	PERIVASCULAR MACROPHAGES
GO:0010664	negative regulation of striated muscle cell apoptotic process	4/1271	39/22676	0.173025	0.29301	0.171182	Nfe2l2/Ppp1r10/Cflar/Ilk	4	BP	PERIVASCULAR MACROPHAGES
GO:0043001	Golgi to plasma membrane protein transport	4/1271	39/22676	0.173025	0.29301	0.171182	Csk/Cln3/Rack1/Vamp3	4	BP	PERIVASCULAR MACROPHAGES
GO:0044342	type B pancreatic cell proliferation	4/1271	39/22676	0.173025	0.29301	0.171182	Igf1/Igfbp4/Nr4a1/Errfi1	4	BP	PERIVASCULAR MACROPHAGES
GO:0046461	neutral lipid catabolic process	4/1271	39/22676	0.173025	0.29301	0.171182	Pik3cg/Pnpla2/Daglb/Abhd12	4	BP	PERIVASCULAR MACROPHAGES
GO:0046464	acylglycerol catabolic process	4/1271	39/22676	0.173025	0.29301	0.171182	Pik3cg/Pnpla2/Daglb/Abhd12	4	BP	PERIVASCULAR MACROPHAGES
GO:0051349	positive regulation of lyase activity	4/1271	39/22676	0.173025	0.29301	0.171182	Adrb2/Orai1/Timp2/Iscu	4	BP	PERIVASCULAR MACROPHAGES
GO:0070528	protein kinase C signaling	4/1271	39/22676	0.173025	0.29301	0.171182	Plek/Myadm/Coro1b/Arpc2	4	BP	PERIVASCULAR MACROPHAGES
GO:0071320	cellular response to cAMP	4/1271	39/22676	0.173025	0.29301	0.171182	Zfp36l1/Pik3cg/Rap1b/Rap1a	4	BP	PERIVASCULAR MACROPHAGES
GO:1903725	regulation of phospholipid metabolic process	4/1271	39/22676	0.173025	0.29301	0.171182	Prkcd/Scp2/Arf1/Bscl2	4	BP	PERIVASCULAR MACROPHAGES
GO:0015980	energy derivation by oxidation of organic compounds	22/1271	316/22676	0.173892	0.29439	0.171988	Il10rb/Tnf/Igf1/Rhoa/Idh2/Coq10b/Akt1/Iscu/Etfb/Ppp1ca/Ifnar1/Gaa/Ldha/Cat/Dguok/Trp53/Prelid1/Hif1a/Bloc1s1/Pink1/Sdhd/Cox7a2l	22	BP	PERIVASCULAR MACROPHAGES
GO:0003254	regulation of membrane depolarization	5/1271	53/22676	0.174565	0.294915	0.172295	B2m/Tspo/P2rx7/Rack1/Camk2d	5	BP	PERIVASCULAR MACROPHAGES
GO:0008089	anterograde axonal transport	5/1271	53/22676	0.174565	0.294915	0.172295	Arl8b/Ap3d1/Bloc1s1/Rab21/Ap3b1	5	BP	PERIVASCULAR MACROPHAGES
GO:0015804	neutral amino acid transport	5/1271	53/22676	0.174565	0.294915	0.172295	Slc7a7/Rgs2/Slc3a2/Slc7a8/Slc43a2	5	BP	PERIVASCULAR MACROPHAGES
GO:0021879	forebrain neuron differentiation	5/1271	53/22676	0.174565	0.294915	0.172295	Csf1r/B2m/Ubb/Zswim6/Nrp1	5	BP	PERIVASCULAR MACROPHAGES
GO:0031124	mRNA 3'-end processing	5/1271	53/22676	0.174565	0.294915	0.172295	Zfp36l1/Cdk9/Slbp/Ssu72/Pcf11	5	BP	PERIVASCULAR MACROPHAGES
GO:0032968	positive regulation of transcription elongation by RNA polymerase II	5/1271	53/22676	0.174565	0.294915	0.172295	Dab2/Ikzf1/Cdk9/Med7/Ldb1	5	BP	PERIVASCULAR MACROPHAGES
GO:0045907	positive regulation of vasoconstriction	5/1271	53/22676	0.174565	0.294915	0.172295	Tbxas1/Ptgs1/Icam1/Rhoa/Akt1	5	BP	PERIVASCULAR MACROPHAGES
GO:0035249	synaptic transmission, glutamatergic	10/1271	127/22676	0.175367	0.296183	0.173036	Ccl2/Adrb2/Glul/Cln3/Mef2c/Ophn1/Nr3c1/Dgkz/Rnf167/Napa	10	BP	PERIVASCULAR MACROPHAGES
GO:2000736	regulation of stem cell differentiation	7/1271	82/22676	0.17566	0.296279	0.173092	Zfp36/Nfe2l2/Zfp36l2/Vsir/Stat3/Ncoa3/Ap2a2	7	BP	PERIVASCULAR MACROPHAGES
GO:0003084	positive regulation of systemic arterial blood pressure	3/1271	26/22676	0.176414	0.296279	0.173092	Cyba/Rhoa/Wnk1	3	BP	PERIVASCULAR MACROPHAGES
GO:0008211	glucocorticoid metabolic process	3/1271	26/22676	0.176414	0.296279	0.173092	Nr3c1/Ywhah/Atp1a1	3	BP	PERIVASCULAR MACROPHAGES
GO:0009648	photoperiodism	3/1271	26/22676	0.176414	0.296279	0.173092	Per1/Ppp1ca/Trp53	3	BP	PERIVASCULAR MACROPHAGES
GO:0010666	positive regulation of cardiac muscle cell apoptotic process	3/1271	26/22676	0.176414	0.296279	0.173092	Eif5a/Trp53/Camk2d	3	BP	PERIVASCULAR MACROPHAGES
GO:0010829	negative regulation of glucose transmembrane transport	3/1271	26/22676	0.176414	0.296279	0.173092	Tnf/Il1b/Pid1	3	BP	PERIVASCULAR MACROPHAGES
GO:0014048	regulation of glutamate secretion	3/1271	26/22676	0.176414	0.296279	0.173092	P2rx7/Il1b/Nr3c1	3	BP	PERIVASCULAR MACROPHAGES
GO:0016486	peptide hormone processing	3/1271	26/22676	0.176414	0.296279	0.173092	Hsp90b1/P4hb/Atp6ap2	3	BP	PERIVASCULAR MACROPHAGES
GO:0031639	plasminogen activation	3/1271	26/22676	0.176414	0.296279	0.173092	Ctsz/Plaur/Eno1	3	BP	PERIVASCULAR MACROPHAGES
GO:0032740	positive regulation of interleukin-17 production	3/1271	26/22676	0.176414	0.296279	0.173092	Tgfb1/Myd88/Arid5a	3	BP	PERIVASCULAR MACROPHAGES
GO:0032878	regulation of establishment or maintenance of cell polarity	3/1271	26/22676	0.176414	0.296279	0.173092	Dock8/Igf1/Cfl1	3	BP	PERIVASCULAR MACROPHAGES
GO:0038083	peptidyl-tyrosine autophosphorylation	3/1271	26/22676	0.176414	0.296279	0.173092	Ctnnd1/Iqgap1/Mapk3	3	BP	PERIVASCULAR MACROPHAGES
GO:0045736	negative regulation of cyclin-dependent protein serine/threonine kinase activity	3/1271	26/22676	0.176414	0.296279	0.173092	Tnfaip3/Cdkn1a/Hexim1	3	BP	PERIVASCULAR MACROPHAGES
GO:0046688	response to copper ion	3/1271	26/22676	0.176414	0.296279	0.173092	Nfe2l2/Il1a/Mt1	3	BP	PERIVASCULAR MACROPHAGES
GO:0071880	adenylate cyclase-activating adrenergic receptor signaling pathway	3/1271	26/22676	0.176414	0.296279	0.173092	Adrb2/Gnai2/Akap13	3	BP	PERIVASCULAR MACROPHAGES
GO:1901071	glucosamine-containing compound metabolic process	3/1271	26/22676	0.176414	0.296279	0.173092	Hexb/Renbp/Gnpda1	3	BP	PERIVASCULAR MACROPHAGES
GO:1901186	positive regulation of ERBB signaling pathway	3/1271	26/22676	0.176414	0.296279	0.173092	Plaur/Rbpj/Ralb	3	BP	PERIVASCULAR MACROPHAGES
GO:1903747	regulation of establishment of protein localization to mitochondrion	3/1271	26/22676	0.176414	0.296279	0.173092	Sh3glb1/Tomm7/Pink1	3	BP	PERIVASCULAR MACROPHAGES
GO:1990403	embryonic brain development	3/1271	26/22676	0.176414	0.296279	0.173092	Rpl10-ps3/Rpl10/Tra2b	3	BP	PERIVASCULAR MACROPHAGES
GO:0018107	peptidyl-threonine phosphorylation	9/1271	112/22676	0.176548	0.296417	0.173172	Tgfb1/Ppp1r15a/Prkcd/Tgfbr2/Tgfbr1/Akt1/Wnk1/Clk1/Camk2d	9	BP	PERIVASCULAR MACROPHAGES
GO:0021675	nerve development	8/1271	97/22676	0.176806	0.296676	0.173324	Tcirg1/Egr2/Mafb/Cited2/Vcam1/Ilk/Nrp1/Chd7	8	BP	PERIVASCULAR MACROPHAGES
GO:0061014	positive regulation of mRNA catabolic process	8/1271	97/22676	0.176806	0.296676	0.173324	Zfp36/Zfp36l1/Btg2/Zfp36l2/Zc3h12a/Pabpc1/Cnot8/Dhx9	8	BP	PERIVASCULAR MACROPHAGES
GO:0006940	regulation of smooth muscle contraction	6/1271	68/22676	0.180666	0.302706	0.176847	Ncf1/Adrb2/Ptgs1/Ptafr/Rgs2/Rhoa	6	BP	PERIVASCULAR MACROPHAGES
GO:0032387	negative regulation of intracellular transport	6/1271	68/22676	0.180666	0.302706	0.176847	Sp100/Snx3/Derl2/Os9/Tpr/Pkig	6	BP	PERIVASCULAR MACROPHAGES
GO:0042698	ovulation cycle	6/1271	68/22676	0.180666	0.302706	0.176847	Arrb2/Runx1/Egr1/Myh9/Sgpl1/Nrip1	6	BP	PERIVASCULAR MACROPHAGES
GO:0048286	lung alveolus development	6/1271	68/22676	0.180666	0.302706	0.176847	Tgfb1/Igf1/Fosl2/Errfi1/Man2a1/Tns3	6	BP	PERIVASCULAR MACROPHAGES
GO:0061045	negative regulation of wound healing	6/1271	68/22676	0.180666	0.302706	0.176847	Apoe/Prkcd/Tnf/Plaur/Anxa5/Pros1	6	BP	PERIVASCULAR MACROPHAGES
GO:0098773	skin epidermis development	12/1271	159/22676	0.18201	0.30329	0.177188	Nfkbiz/Runx1/Tnf/Klf4/Ctsl/Rbpj/Rela/Elovl1/Akt1/Slc39a7/Ldb1/Ap3b1	12	BP	PERIVASCULAR MACROPHAGES
GO:0040029	epigenetic regulation of gene expression	16/1271	222/22676	0.182382	0.30329	0.177188	Spi1/Gpx1/Klf2/Apobec1/Spty2d1/H3f3b/Eif1/Trmt112/Nr3c1/Rlim/Cggbp1/Trp53/Rnf2/Mbd2/Tpr/Sirt7	16	BP	PERIVASCULAR MACROPHAGES
GO:0002090	regulation of receptor internalization	7/1271	83/22676	0.183256	0.30329	0.177188	Dab2/Arrb2/Syk/Cd63/Sdcbp/Ophn1/Arf1	7	BP	PERIVASCULAR MACROPHAGES
GO:0003281	ventricular septum development	7/1271	83/22676	0.183256	0.30329	0.177188	Tgfbr2/Cited2/Tgfbr1/Rbpj/Lrp6/Dnm2/Dctn5	7	BP	PERIVASCULAR MACROPHAGES
GO:0070830	bicellular tight junction assembly	7/1271	83/22676	0.183256	0.30329	0.177188	Tnf/F11r/Pdcd6ip/Itgb1/Pak2/Rps6/Ikbkb	7	BP	PERIVASCULAR MACROPHAGES
GO:0002318	myeloid progenitor cell differentiation	2/1271	14/22676	0.183307	0.30329	0.177188	Spi1/Runx1	2	BP	PERIVASCULAR MACROPHAGES
GO:0006002	fructose 6-phosphate metabolic process	2/1271	14/22676	0.183307	0.30329	0.177188	Hk2/Gnpda1	2	BP	PERIVASCULAR MACROPHAGES
GO:0007175	negative regulation of epidermal growth factor-activated receptor activity	2/1271	14/22676	0.183307	0.30329	0.177188	Errfi1/Cbl	2	BP	PERIVASCULAR MACROPHAGES
GO:0007343	egg activation	2/1271	14/22676	0.183307	0.30329	0.177188	Tpst2/Myh9	2	BP	PERIVASCULAR MACROPHAGES
GO:0008298	intracellular mRNA localization	2/1271	14/22676	0.183307	0.30329	0.177188	Zfp36/Zfp36l1	2	BP	PERIVASCULAR MACROPHAGES
GO:0009120	deoxyribonucleoside metabolic process	2/1271	14/22676	0.183307	0.30329	0.177188	Pnp/Dguok	2	BP	PERIVASCULAR MACROPHAGES
GO:0010820	positive regulation of T cell chemotaxis	2/1271	14/22676	0.183307	0.30329	0.177188	Adam17/Wnk1	2	BP	PERIVASCULAR MACROPHAGES
GO:0021903	rostrocaudal neural tube patterning	2/1271	14/22676	0.183307	0.30329	0.177188	Atp6ap2/Lrp6	2	BP	PERIVASCULAR MACROPHAGES
GO:0021979	hypothalamus cell differentiation	2/1271	14/22676	0.183307	0.30329	0.177188	Ubb/Nrp1	2	BP	PERIVASCULAR MACROPHAGES
GO:0030497	fatty acid elongation	2/1271	14/22676	0.183307	0.30329	0.177188	Hacd4/Elovl1	2	BP	PERIVASCULAR MACROPHAGES
GO:0030949	positive regulation of vascular endothelial growth factor receptor signaling pathway	2/1271	14/22676	0.183307	0.30329	0.177188	Vegfb/Hif1a	2	BP	PERIVASCULAR MACROPHAGES
GO:0031440	regulation of mRNA 3'-end processing	2/1271	14/22676	0.183307	0.30329	0.177188	Zfp36l1/Cdk9	2	BP	PERIVASCULAR MACROPHAGES
GO:0032429	regulation of phospholipase A2 activity	2/1271	14/22676	0.183307	0.30329	0.177188	Ang/Ppt1	2	BP	PERIVASCULAR MACROPHAGES
GO:0034393	positive regulation of smooth muscle cell apoptotic process	2/1271	14/22676	0.183307	0.30329	0.177188	Atf4/Stk4	2	BP	PERIVASCULAR MACROPHAGES
GO:0035435	phosphate ion transmembrane transport	2/1271	14/22676	0.183307	0.30329	0.177188	Slc25a3/Slc25a11	2	BP	PERIVASCULAR MACROPHAGES
GO:0035627	ceramide transport	2/1271	14/22676	0.183307	0.30329	0.177188	Psap/Gltp	2	BP	PERIVASCULAR MACROPHAGES
GO:0036093	germ cell proliferation	2/1271	14/22676	0.183307	0.30329	0.177188	Hpgds/Cib1	2	BP	PERIVASCULAR MACROPHAGES
GO:0038129	ERBB3 signaling pathway	2/1271	14/22676	0.183307	0.30329	0.177188	Grb2/Mapk3	2	BP	PERIVASCULAR MACROPHAGES
GO:0042762	regulation of sulfur metabolic process	2/1271	14/22676	0.183307	0.30329	0.177188	Comt/Tm9sf2	2	BP	PERIVASCULAR MACROPHAGES
GO:0043518	negative regulation of DNA damage response, signal transduction by p53 class mediator	2/1271	14/22676	0.183307	0.30329	0.177188	Cd74/Pttg1ip	2	BP	PERIVASCULAR MACROPHAGES
GO:0043589	skin morphogenesis	2/1271	14/22676	0.183307	0.30329	0.177188	Errfi1/Itga6	2	BP	PERIVASCULAR MACROPHAGES
GO:0045989	positive regulation of striated muscle contraction	2/1271	14/22676	0.183307	0.30329	0.177188	Rgs2/Atp1a1	2	BP	PERIVASCULAR MACROPHAGES
GO:0051280	negative regulation of release of sequestered calcium ion into cytosol	2/1271	14/22676	0.183307	0.30329	0.177188	Tgfb1/Sri	2	BP	PERIVASCULAR MACROPHAGES
GO:0051645	Golgi localization	2/1271	14/22676	0.183307	0.30329	0.177188	Cdc42/Uvrag	2	BP	PERIVASCULAR MACROPHAGES
GO:0060736	prostate gland growth	2/1271	14/22676	0.183307	0.30329	0.177188	Igf1/Psap	2	BP	PERIVASCULAR MACROPHAGES
GO:0070508	cholesterol import	2/1271	14/22676	0.183307	0.30329	0.177188	Lamtor1/Scp2	2	BP	PERIVASCULAR MACROPHAGES
GO:0071360	cellular response to exogenous dsRNA	2/1271	14/22676	0.183307	0.30329	0.177188	Ralb/Dhx9	2	BP	PERIVASCULAR MACROPHAGES
GO:0071838	cell proliferation in bone marrow	2/1271	14/22676	0.183307	0.30329	0.177188	Lipa/Mef2c	2	BP	PERIVASCULAR MACROPHAGES
GO:0090153	regulation of sphingolipid biosynthetic process	2/1271	14/22676	0.183307	0.30329	0.177188	Prkcd/Ormdl2	2	BP	PERIVASCULAR MACROPHAGES
GO:0140507	granzyme-mediated programmed cell death signaling pathway	2/1271	14/22676	0.183307	0.30329	0.177188	Srgn/Lamp1	2	BP	PERIVASCULAR MACROPHAGES
GO:1901298	regulation of hydrogen peroxide-mediated programmed cell death	2/1271	14/22676	0.183307	0.30329	0.177188	Rack1/Pink1	2	BP	PERIVASCULAR MACROPHAGES
GO:1901533	negative regulation of hematopoietic progenitor cell differentiation	2/1271	14/22676	0.183307	0.30329	0.177188	Zfp36/Nfe2l2	2	BP	PERIVASCULAR MACROPHAGES
GO:1903671	negative regulation of sprouting angiogenesis	2/1271	14/22676	0.183307	0.30329	0.177188	Klf2/Epn1	2	BP	PERIVASCULAR MACROPHAGES
GO:1903867	extraembryonic membrane development	2/1271	14/22676	0.183307	0.30329	0.177188	Taf10/Tmed2	2	BP	PERIVASCULAR MACROPHAGES
GO:1905038	regulation of membrane lipid metabolic process	2/1271	14/22676	0.183307	0.30329	0.177188	Prkcd/Ormdl2	2	BP	PERIVASCULAR MACROPHAGES
GO:2000822	regulation of behavioral fear response	2/1271	14/22676	0.183307	0.30329	0.177188	Apoe/Mef2c	2	BP	PERIVASCULAR MACROPHAGES
GO:2001140	positive regulation of phospholipid transport	2/1271	14/22676	0.183307	0.30329	0.177188	Apoe/Prelid1	2	BP	PERIVASCULAR MACROPHAGES
GO:2001279	regulation of unsaturated fatty acid biosynthetic process	2/1271	14/22676	0.183307	0.30329	0.177188	Cd74/Il1b	2	BP	PERIVASCULAR MACROPHAGES
GO:0003179	heart valve morphogenesis	5/1271	54/22676	0.184162	0.304373	0.177821	Tgfb1/Tgfbr2/Rhoa/Notch2/Mef2c	5	BP	PERIVASCULAR MACROPHAGES
GO:0001835	blastocyst hatching	4/1271	40/22676	0.184336	0.304373	0.177821	Grn/Cmtm3/Lpar6/Ube2a	4	BP	PERIVASCULAR MACROPHAGES
GO:0009124	nucleoside monophosphate biosynthetic process	4/1271	40/22676	0.184336	0.304373	0.177821	Pnp/Nme2/Dguok/Impdh2	4	BP	PERIVASCULAR MACROPHAGES
GO:0035188	hatching	4/1271	40/22676	0.184336	0.304373	0.177821	Grn/Cmtm3/Lpar6/Ube2a	4	BP	PERIVASCULAR MACROPHAGES
GO:0035329	hippo signaling	4/1271	40/22676	0.184336	0.304373	0.177821	Mob1a/Map2k3/Stk4/Mapk14	4	BP	PERIVASCULAR MACROPHAGES
GO:0071634	regulation of transforming growth factor beta production	4/1271	40/22676	0.184336	0.304373	0.177821	Tyrobp/Atp6ap2/Cd2ap/Hif1a	4	BP	PERIVASCULAR MACROPHAGES
GO:0071684	organism emergence from protective structure	4/1271	40/22676	0.184336	0.304373	0.177821	Grn/Cmtm3/Lpar6/Ube2a	4	BP	PERIVASCULAR MACROPHAGES
GO:1901657	glycosyl compound metabolic process	6/1271	69/22676	0.189206	0.312325	0.182466	Pnp/Gusb/Naga/Fuca1/Akr1a1/Dguok	6	BP	PERIVASCULAR MACROPHAGES
GO:0019395	fatty acid oxidation	9/1271	114/22676	0.189541	0.312697	0.182684	Adipor1/Akt1/Etfb/Scp2/Acadl/Mapk14/Acaa1a/Hadha/Hsd17b4	9	BP	PERIVASCULAR MACROPHAGES
GO:0051028	mRNA transport	9/1271	114/22676	0.189541	0.312697	0.182684	Zfp36/Zfp36l1/Sem1/Wnk1/Slbp/Tpr/Alyref/Srsf7/Dhx9	9	BP	PERIVASCULAR MACROPHAGES
GO:0000289	nuclear-transcribed mRNA poly(A) tail shortening	3/1271	27/22676	0.190752	0.313319	0.183047	Zfp36/Btg2/Pabpc1	3	BP	PERIVASCULAR MACROPHAGES
GO:0003071	renal system process involved in regulation of systemic arterial blood pressure	3/1271	27/22676	0.190752	0.313319	0.183047	Cyba/Gas6/Rhoa	3	BP	PERIVASCULAR MACROPHAGES
GO:0006883	intracellular sodium ion homeostasis	3/1271	27/22676	0.190752	0.313319	0.183047	Il1a/Atp1b3/Atp1a1	3	BP	PERIVASCULAR MACROPHAGES
GO:0009649	entrainment of circadian clock	3/1271	27/22676	0.190752	0.313319	0.183047	Per1/Ppp1ca/Trp53	3	BP	PERIVASCULAR MACROPHAGES
GO:0010663	positive regulation of striated muscle cell apoptotic process	3/1271	27/22676	0.190752	0.313319	0.183047	Eif5a/Trp53/Camk2d	3	BP	PERIVASCULAR MACROPHAGES
GO:0010954	positive regulation of protein processing	3/1271	27/22676	0.190752	0.313319	0.183047	Myh9/Ctnnd1/Eno1	3	BP	PERIVASCULAR MACROPHAGES
GO:0015813	L-glutamate transmembrane transport	3/1271	27/22676	0.190752	0.313319	0.183047	Tnf/Cln8/Itgb1	3	BP	PERIVASCULAR MACROPHAGES
GO:0030318	melanocyte differentiation	3/1271	27/22676	0.190752	0.313319	0.183047	Mef2c/Hps4/Zeb2	3	BP	PERIVASCULAR MACROPHAGES
GO:0045723	positive regulation of fatty acid biosynthetic process	3/1271	27/22676	0.190752	0.313319	0.183047	Cd74/Il1b/Mid1ip1	3	BP	PERIVASCULAR MACROPHAGES
GO:0045939	negative regulation of steroid metabolic process	3/1271	27/22676	0.190752	0.313319	0.183047	Apoe/Nfkb1/Atp1a1	3	BP	PERIVASCULAR MACROPHAGES
GO:0046473	phosphatidic acid metabolic process	3/1271	27/22676	0.190752	0.313319	0.183047	Sh3glb1/Dgkz/Bscl2	3	BP	PERIVASCULAR MACROPHAGES
GO:0060339	negative regulation of type I interferon-mediated signaling pathway	3/1271	27/22676	0.190752	0.313319	0.183047	Samhd1/Isg15/Eif4e2	3	BP	PERIVASCULAR MACROPHAGES
GO:0061744	motor behavior	3/1271	27/22676	0.190752	0.313319	0.183047	Pmp22/Nr3c1/Grcc10	3	BP	PERIVASCULAR MACROPHAGES
GO:1901018	positive regulation of potassium ion transmembrane transporter activity	3/1271	27/22676	0.190752	0.313319	0.183047	Trem2/Atp1b3/Dnm2	3	BP	PERIVASCULAR MACROPHAGES
GO:2000647	negative regulation of stem cell proliferation	3/1271	27/22676	0.190752	0.313319	0.183047	Cebpa/Rbpj/Trp53	3	BP	PERIVASCULAR MACROPHAGES
GO:0016441	post-transcriptional gene silencing	8/1271	99/22676	0.190855	0.313319	0.183047	Zfp36/Tgfb1/Nfkb1/Stat3/Trp53/Eloc/Eif4e2/Dhx9	8	BP	PERIVASCULAR MACROPHAGES
GO:0090630	activation of GTPase activity	8/1271	99/22676	0.190855	0.313319	0.183047	Rhog/Gpr65/Sipa1/Arhgap45/Arhgap25/Gmip/Ndel1/Tax1bp3	8	BP	PERIVASCULAR MACROPHAGES
GO:0007338	single fertilization	12/1271	161/22676	0.192982	0.31672	0.185034	Hexb/B4galt1/Folr2/Tpst2/Gnpda1/Myh9/Hspa1b/H3f3b/Aldoa/Snu13/Vdac2/Ap3b1	12	BP	PERIVASCULAR MACROPHAGES
GO:0060972	left/right pattern formation	10/1271	130/22676	0.193658	0.317738	0.185629	Tgfbr2/Tgif1/Cited2/Rbpj/Notch2/Ap1b1/Mef2c/Lrp6/Tmed2/Hif1a	10	BP	PERIVASCULAR MACROPHAGES
GO:0006513	protein monoubiquitination	5/1271	55/22676	0.193946	0.317844	0.185691	Trim25/Ube2d3/Ubb/Rnf2/Cbl	5	BP	PERIVASCULAR MACROPHAGES
GO:0009395	phospholipid catabolic process	5/1271	55/22676	0.193946	0.317844	0.185691	Prkcd/Pla2g15/Pla2g7/Abhd12/Plbd2	5	BP	PERIVASCULAR MACROPHAGES
GO:0022602	ovulation cycle process	5/1271	55/22676	0.193946	0.317844	0.185691	Arrb2/Runx1/Myh9/Sgpl1/Nrip1	5	BP	PERIVASCULAR MACROPHAGES
GO:0046605	regulation of centrosome cycle	5/1271	55/22676	0.193946	0.317844	0.185691	Ccnl1/Chmp4b/Pdcd6ip/Vps4b/Chmp2a	5	BP	PERIVASCULAR MACROPHAGES
GO:0042391	regulation of membrane potential	32/1271	486/22676	0.195567	0.320408	0.187189	B2m/Ucp2/Clic1/Trem2/Adrb2/Tspo/Tnf/P2rx7/Gna15/Casp1/Pmp22/P2rx4/Slc29a1/Lipa/Jun/Cln3/Rack1/Mef2c/Wdr1/Bin1/Atp1b3/Akt1/Sh3gl1/Flna/Pid1/Ubb/Ywhah/Prelid1/Snta1/Atp1a1/Pink1/Camk2d	32	BP	PERIVASCULAR MACROPHAGES
GO:0007431	salivary gland development	4/1271	41/22676	0.195879	0.320457	0.187217	Tnf/Xbp1/Ctnnd1/Nrp1	4	BP	PERIVASCULAR MACROPHAGES
GO:0032435	negative regulation of proteasomal ubiquitin-dependent protein catabolic process	4/1271	41/22676	0.195879	0.320457	0.187217	Hfe/Rpl11/Ddrgk1/N4bp1	4	BP	PERIVASCULAR MACROPHAGES
GO:0060603	mammary gland duct morphogenesis	4/1271	41/22676	0.195879	0.320457	0.187217	Tgfb1/Ncoa3/Nr3c1/Lrp6	4	BP	PERIVASCULAR MACROPHAGES
GO:0071711	basement membrane organization	4/1271	41/22676	0.195879	0.320457	0.187217	Ctss/Pmp22/Plod3/Itgb1	4	BP	PERIVASCULAR MACROPHAGES
GO:2000279	negative regulation of DNA biosynthetic process	4/1271	41/22676	0.195879	0.320457	0.187217	Dusp1/Cdkn1a/Ctc1/Trp53	4	BP	PERIVASCULAR MACROPHAGES
GO:0010906	regulation of glucose metabolic process	9/1271	115/22676	0.19619	0.320875	0.187461	Igf1/Igfbp4/Adipor1/Akt1/Nr3c1/Trp53/Hif1a/Sirt7/Midn	9	BP	PERIVASCULAR MACROPHAGES
GO:0090101	negative regulation of transmembrane receptor protein serine/threonine kinase signaling pathway	11/1271	146/22676	0.19657	0.321404	0.187771	Nrros/Hspa5/Xbp1/Skil/Snx6/Zbtb7a/Adam17/Pmepa1/Sap30/Dnm2/Trp53	11	BP	PERIVASCULAR MACROPHAGES
GO:0009166	nucleotide catabolic process	6/1271	70/22676	0.197899	0.323204	0.188822	Ncf2/Ncf1/Entpd1/Pnp/Samhd1/Nudt9	6	BP	PERIVASCULAR MACROPHAGES
GO:0032371	regulation of sterol transport	6/1271	70/22676	0.197899	0.323204	0.188822	Apoe/Trem2/Nfkbia/Abca1/Lamtor1/Scp2	6	BP	PERIVASCULAR MACROPHAGES
GO:0032374	regulation of cholesterol transport	6/1271	70/22676	0.197899	0.323204	0.188822	Apoe/Trem2/Nfkbia/Abca1/Lamtor1/Scp2	6	BP	PERIVASCULAR MACROPHAGES
GO:0060986	endocrine hormone secretion	6/1271	70/22676	0.197899	0.323204	0.188822	Dab2/Runx1/Tspo/Il1b/Rab8b/Tmf1	6	BP	PERIVASCULAR MACROPHAGES
GO:0070252	actin-mediated cell contraction	8/1271	100/22676	0.19805	0.323266	0.188858	Myl6/Bin1/Flna/Sri/Snta1/Atp1a1/Zeb2/Camk2d	8	BP	PERIVASCULAR MACROPHAGES
GO:0071774	response to fibroblast growth factor	8/1271	100/22676	0.19805	0.323266	0.188858	Zfp36/Zfp36l1/Zfp36l2/Ier2/Nr4a1/Iqgap1/Grb2/Rab14	8	BP	PERIVASCULAR MACROPHAGES
GO:0021543	pallium development	13/1271	178/22676	0.199896	0.326186	0.190564	Csf1r/Btg2/P2ry12/Rhoa/Rac1/Sun2/Kdm6b/Lrp6/Ndel1/Zeb2/Tra2b/Hif1a/Srgap2	13	BP	PERIVASCULAR MACROPHAGES
GO:0007589	body fluid secretion	9/1271	116/22676	0.202936	0.328414	0.191866	Cyba/Vamp8/Fosl2/Ccnd1/Xbp1/Wnk1/Rab14/Usf2/Hif1a	9	BP	PERIVASCULAR MACROPHAGES
GO:0046580	negative regulation of Ras protein signal transduction	5/1271	56/22676	0.203908	0.328414	0.191866	Rasa4/Timp2/Tns3/Itgb1/Dgkz	5	BP	PERIVASCULAR MACROPHAGES
GO:0055010	ventricular cardiac muscle tissue morphogenesis	5/1271	56/22676	0.203908	0.328414	0.191866	Ly6e/Tgfb1/Tgfbr1/Rbpj/Chd7	5	BP	PERIVASCULAR MACROPHAGES
GO:0099084	postsynaptic specialization organization	5/1271	56/22676	0.203908	0.328414	0.191866	Arf6/Ophn1/Itgb1/Cfl1/Dgkz	5	BP	PERIVASCULAR MACROPHAGES
GO:0001553	luteinization	2/1271	15/22676	0.20409	0.328414	0.191866	Runx1/Sgpl1	2	BP	PERIVASCULAR MACROPHAGES
GO:0001886	endothelial cell morphogenesis	2/1271	15/22676	0.20409	0.328414	0.191866	Plod3/Clic4	2	BP	PERIVASCULAR MACROPHAGES
GO:0002674	negative regulation of acute inflammatory response	2/1271	15/22676	0.20409	0.328414	0.191866	Fcgr2b/Nlrp3	2	BP	PERIVASCULAR MACROPHAGES
GO:0006177	GMP biosynthetic process	2/1271	15/22676	0.20409	0.328414	0.191866	Pnp/Impdh2	2	BP	PERIVASCULAR MACROPHAGES
GO:0006677	glycosylceramide metabolic process	2/1271	15/22676	0.20409	0.328414	0.191866	Prkcd/Psap	2	BP	PERIVASCULAR MACROPHAGES
GO:0009134	nucleoside diphosphate catabolic process	2/1271	15/22676	0.20409	0.328414	0.191866	Entpd1/Nudt9	2	BP	PERIVASCULAR MACROPHAGES
GO:0009155	purine deoxyribonucleotide catabolic process	2/1271	15/22676	0.20409	0.328414	0.191866	Pnp/Samhd1	2	BP	PERIVASCULAR MACROPHAGES
GO:0009170	purine deoxyribonucleoside monophosphate metabolic process	2/1271	15/22676	0.20409	0.328414	0.191866	Pnp/Dguok	2	BP	PERIVASCULAR MACROPHAGES
GO:0010544	negative regulation of platelet activation	2/1271	15/22676	0.20409	0.328414	0.191866	Apoe/Prkcd	2	BP	PERIVASCULAR MACROPHAGES
GO:0010819	regulation of T cell chemotaxis	2/1271	15/22676	0.20409	0.328414	0.191866	Adam17/Wnk1	2	BP	PERIVASCULAR MACROPHAGES
GO:0014041	regulation of neuron maturation	2/1271	15/22676	0.20409	0.328414	0.191866	Dleu2/Rac1	2	BP	PERIVASCULAR MACROPHAGES
GO:0014049	positive regulation of glutamate secretion	2/1271	15/22676	0.20409	0.328414	0.191866	P2rx7/Nr3c1	2	BP	PERIVASCULAR MACROPHAGES
GO:0015816	glycine transport	2/1271	15/22676	0.20409	0.328414	0.191866	Rgs2/Slc7a8	2	BP	PERIVASCULAR MACROPHAGES
GO:0018119	peptidyl-cysteine S-nitrosylation	2/1271	15/22676	0.20409	0.328414	0.191866	Gapdh/Snta1	2	BP	PERIVASCULAR MACROPHAGES
GO:0031269	pseudopodium assembly	2/1271	15/22676	0.20409	0.328414	0.191866	Cdc42/Srgap2	2	BP	PERIVASCULAR MACROPHAGES
GO:0033700	phospholipid efflux	2/1271	15/22676	0.20409	0.328414	0.191866	Apoe/Abca1	2	BP	PERIVASCULAR MACROPHAGES
GO:0034638	phosphatidylcholine catabolic process	2/1271	15/22676	0.20409	0.328414	0.191866	Pla2g15/Pla2g7	2	BP	PERIVASCULAR MACROPHAGES
GO:0036376	sodium ion export across plasma membrane	2/1271	15/22676	0.20409	0.328414	0.191866	Atp1b3/Atp1a1	2	BP	PERIVASCULAR MACROPHAGES
GO:0042693	muscle cell fate commitment	2/1271	15/22676	0.20409	0.328414	0.191866	Rbpj/Mef2c	2	BP	PERIVASCULAR MACROPHAGES
GO:0042976	activation of Janus kinase activity	2/1271	15/22676	0.20409	0.328414	0.191866	Il6ra/Cd300a	2	BP	PERIVASCULAR MACROPHAGES
GO:0043517	positive regulation of DNA damage response, signal transduction by p53 class mediator	2/1271	15/22676	0.20409	0.328414	0.191866	Ddx5/Rpl26	2	BP	PERIVASCULAR MACROPHAGES
GO:0043652	engulfment of apoptotic cell	2/1271	15/22676	0.20409	0.328414	0.191866	Trem2/Rac1	2	BP	PERIVASCULAR MACROPHAGES
GO:0046007	negative regulation of activated T cell proliferation	2/1271	15/22676	0.20409	0.328414	0.191866	Laptm5/Lilrb4a	2	BP	PERIVASCULAR MACROPHAGES
GO:0048308	organelle inheritance	2/1271	15/22676	0.20409	0.328414	0.191866	Plk3/Mapk3	2	BP	PERIVASCULAR MACROPHAGES
GO:0048313	Golgi inheritance	2/1271	15/22676	0.20409	0.328414	0.191866	Plk3/Mapk3	2	BP	PERIVASCULAR MACROPHAGES
GO:0051152	positive regulation of smooth muscle cell differentiation	2/1271	15/22676	0.20409	0.328414	0.191866	Tgfb1/Tmsb4x	2	BP	PERIVASCULAR MACROPHAGES
GO:0060330	regulation of response to type II interferon	2/1271	15/22676	0.20409	0.328414	0.191866	Parp14/Cdc37	2	BP	PERIVASCULAR MACROPHAGES
GO:0060334	regulation of type II interferon-mediated signaling pathway	2/1271	15/22676	0.20409	0.328414	0.191866	Parp14/Cdc37	2	BP	PERIVASCULAR MACROPHAGES
GO:0060742	epithelial cell differentiation involved in prostate gland development	2/1271	15/22676	0.20409	0.328414	0.191866	Plaur/Psap	2	BP	PERIVASCULAR MACROPHAGES
GO:0061052	negative regulation of cell growth involved in cardiac muscle cell development	2/1271	15/22676	0.20409	0.328414	0.191866	Rgs2/Yy1	2	BP	PERIVASCULAR MACROPHAGES
GO:0070141	response to UV-A	2/1271	15/22676	0.20409	0.328414	0.191866	Ccnd1/Akt1	2	BP	PERIVASCULAR MACROPHAGES
GO:0070943	neutrophil-mediated killing of symbiont cell	2/1271	15/22676	0.20409	0.328414	0.191866	Ncf1/Myd88	2	BP	PERIVASCULAR MACROPHAGES
GO:0071280	cellular response to copper ion	2/1271	15/22676	0.20409	0.328414	0.191866	Nfe2l2/Mt1	2	BP	PERIVASCULAR MACROPHAGES
GO:0072531	pyrimidine-containing compound transmembrane transport	2/1271	15/22676	0.20409	0.328414	0.191866	Slc29a3/Slc29a1	2	BP	PERIVASCULAR MACROPHAGES
GO:0090435	protein localization to nuclear envelope	2/1271	15/22676	0.20409	0.328414	0.191866	Tor1aip1/Tor1aip2	2	BP	PERIVASCULAR MACROPHAGES
GO:0097048	dendritic cell apoptotic process	2/1271	15/22676	0.20409	0.328414	0.191866	Lyn/Gas6	2	BP	PERIVASCULAR MACROPHAGES
GO:0110096	cellular response to aldehyde	2/1271	15/22676	0.20409	0.328414	0.191866	Aldh2/Akr1a1	2	BP	PERIVASCULAR MACROPHAGES
GO:1902165	regulation of intrinsic apoptotic signaling pathway in response to DNA damage by p53 class mediator	2/1271	15/22676	0.20409	0.328414	0.191866	Cd74/Rpl26	2	BP	PERIVASCULAR MACROPHAGES
GO:1902337	regulation of apoptotic process involved in morphogenesis	2/1271	15/22676	0.20409	0.328414	0.191866	Tnfrsf1a/Tnfrsf1b	2	BP	PERIVASCULAR MACROPHAGES
GO:1903365	regulation of fear response	2/1271	15/22676	0.20409	0.328414	0.191866	Apoe/Mef2c	2	BP	PERIVASCULAR MACROPHAGES
GO:1903599	positive regulation of autophagy of mitochondrion	2/1271	15/22676	0.20409	0.328414	0.191866	Slc25a5/Hif1a	2	BP	PERIVASCULAR MACROPHAGES
GO:2000035	regulation of stem cell division	2/1271	15/22676	0.20409	0.328414	0.191866	Cdk2ap2/Ncoa3	2	BP	PERIVASCULAR MACROPHAGES
GO:2000095	regulation of Wnt signaling pathway, planar cell polarity pathway	2/1271	15/22676	0.20409	0.328414	0.191866	Dab2/Lrp6	2	BP	PERIVASCULAR MACROPHAGES
GO:2000668	regulation of dendritic cell apoptotic process	2/1271	15/22676	0.20409	0.328414	0.191866	Lyn/Gas6	2	BP	PERIVASCULAR MACROPHAGES
GO:2000811	negative regulation of anoikis	2/1271	15/22676	0.20409	0.328414	0.191866	Mcl1/Itgb1	2	BP	PERIVASCULAR MACROPHAGES
GO:0009260	ribonucleotide biosynthetic process	13/1271	179/22676	0.205313	0.32917	0.192308	Trem2/Entpd1/Pnp/Tgfb1/Lipa/Stat3/Nme2/Aldoa/Pid1/Eno1/Sdhd/Impdh2/Ak2	13	BP	PERIVASCULAR MACROPHAGES
GO:0003272	endocardial cushion formation	3/1271	28/22676	0.20537	0.32917	0.192308	Tgfbr2/Tgfbr1/Rbpj	3	BP	PERIVASCULAR MACROPHAGES
GO:0010888	negative regulation of lipid storage	3/1271	28/22676	0.20537	0.32917	0.192308	Trem2/Nfkbia/Pnpla2	3	BP	PERIVASCULAR MACROPHAGES
GO:0015740	C4-dicarboxylate transport	3/1271	28/22676	0.20537	0.32917	0.192308	Ucp2/Prkcd/Slc25a11	3	BP	PERIVASCULAR MACROPHAGES
GO:0019433	triglyceride catabolic process	3/1271	28/22676	0.20537	0.32917	0.192308	Pik3cg/Pnpla2/Daglb	3	BP	PERIVASCULAR MACROPHAGES
GO:0021801	cerebral cortex radial glia-guided migration	3/1271	28/22676	0.20537	0.32917	0.192308	P2ry12/Sun2/Srgap2	3	BP	PERIVASCULAR MACROPHAGES
GO:0022030	telencephalon glial cell migration	3/1271	28/22676	0.20537	0.32917	0.192308	P2ry12/Sun2/Srgap2	3	BP	PERIVASCULAR MACROPHAGES
GO:0042133	neurotransmitter metabolic process	3/1271	28/22676	0.20537	0.32917	0.192308	Cln3/Daglb/Comt	3	BP	PERIVASCULAR MACROPHAGES
GO:0043931	ossification involved in bone maturation	3/1271	28/22676	0.20537	0.32917	0.192308	Igf1/Rhoa/Ebp	3	BP	PERIVASCULAR MACROPHAGES
GO:0046823	negative regulation of nucleocytoplasmic transport	3/1271	28/22676	0.20537	0.32917	0.192308	Sp100/Tpr/Pkig	3	BP	PERIVASCULAR MACROPHAGES
GO:0048745	smooth muscle tissue development	3/1271	28/22676	0.20537	0.32917	0.192308	Fosl2/Tiparp/Zfand5	3	BP	PERIVASCULAR MACROPHAGES
GO:0048820	hair follicle maturation	3/1271	28/22676	0.20537	0.32917	0.192308	Ctsl/Rbpj/Akt1	3	BP	PERIVASCULAR MACROPHAGES
GO:0090208	positive regulation of triglyceride metabolic process	3/1271	28/22676	0.20537	0.32917	0.192308	Pnpla2/Daglb/Ctdnep1	3	BP	PERIVASCULAR MACROPHAGES
GO:1905207	regulation of cardiocyte differentiation	3/1271	28/22676	0.20537	0.32917	0.192308	Arrb2/Tgfb1/Mef2c	3	BP	PERIVASCULAR MACROPHAGES
GO:0019827	stem cell population maintenance	15/1271	211/22676	0.20601	0.330103	0.192853	Spi1/Zfp36l2/Klf4/Actb/Tpt1/Rbpj/Stat3/Taf6l/Trim8/Ncoa3/Sap30/Med7/Zfp706/Ldb1/Bcl7b	15	BP	PERIVASCULAR MACROPHAGES
GO:0015695	organic cation transport	6/1271	71/22676	0.206736	0.330986	0.193369	Ptgs1/Slc29a3/P2ry12/Actb/Pou2f2/Sec14l1	6	BP	PERIVASCULAR MACROPHAGES
GO:0032922	circadian regulation of gene expression	6/1271	71/22676	0.206736	0.330986	0.193369	Zfhx3/Egr1/Per1/Nrip1/Atf4/Ppp1ca	6	BP	PERIVASCULAR MACROPHAGES
GO:0086003	cardiac muscle cell contraction	6/1271	71/22676	0.206736	0.330986	0.193369	Bin1/Flna/Sri/Snta1/Atp1a1/Camk2d	6	BP	PERIVASCULAR MACROPHAGES
GO:0008207	C21-steroid hormone metabolic process	4/1271	42/22676	0.207636	0.331774	0.193829	Dab2/Egr1/Stard3/Scp2	4	BP	PERIVASCULAR MACROPHAGES
GO:0009309	amine biosynthetic process	4/1271	42/22676	0.207636	0.331774	0.193829	Sat1/Paox/Aldh2/Oaz1	4	BP	PERIVASCULAR MACROPHAGES
GO:0038084	vascular endothelial growth factor signaling pathway	4/1271	42/22676	0.207636	0.331774	0.193829	Cd63/Pik3cd/Nrp1/Vegfb	4	BP	PERIVASCULAR MACROPHAGES
GO:0038179	neurotrophin signaling pathway	4/1271	42/22676	0.207636	0.331774	0.193829	Coro1a/Sh3glb1/Cyfip1/Rap1a	4	BP	PERIVASCULAR MACROPHAGES
GO:0042401	biogenic amine biosynthetic process	4/1271	42/22676	0.207636	0.331774	0.193829	Sat1/Paox/Aldh2/Oaz1	4	BP	PERIVASCULAR MACROPHAGES
GO:0045191	regulation of isotype switching	4/1271	42/22676	0.207636	0.331774	0.193829	Ptprc/Tgfb1/Stat6/Ndfip1	4	BP	PERIVASCULAR MACROPHAGES
GO:1901532	regulation of hematopoietic progenitor cell differentiation	4/1271	42/22676	0.207636	0.331774	0.193829	Spi1/Zfp36/Nfe2l2/Ap2a2	4	BP	PERIVASCULAR MACROPHAGES
GO:0032886	regulation of microtubule-based process	18/1271	260/22676	0.209264	0.334282	0.195294	Fes/Anxa5/Hspa1a/Lamp1/Cltc/Rhoa/Ccnl1/Hspa1b/Rac1/Cdk2ap2/Chmp4b/Rps3/Pdcd6ip/Cib1/Vps4b/Tpr/Mid1ip1/Chmp2a	18	BP	PERIVASCULAR MACROPHAGES
GO:1902749	regulation of cell cycle G2/M phase transition	9/1271	117/22676	0.209777	0.335007	0.195718	Ier3/Cdkn1a/Ccnd1/Ctc1/Rab11a/Vps4b/Trp53/Camk2d/Syf2	9	BP	PERIVASCULAR MACROPHAGES
GO:0031047	regulatory ncRNA-mediated gene silencing	12/1271	164/22676	0.209988	0.33525	0.19586	Zfp36/Tgfb1/Nfkb1/Stat3/Ddx5/Pabpc1/Ddx3x/Trp53/Eloc/Eif4e2/Cnot8/Dhx9	12	BP	PERIVASCULAR MACROPHAGES
GO:0003002	regionalization	29/1271	441/22676	0.211222	0.337126	0.196956	C1qa/Btg2/Tgfbr2/Tgif1/Itgam/Egr2/Mafb/Cited2/Ets2/Tgfbr1/Rbpj/Notch2/Ap1b1/Mef2c/Wls/Taf10/Ddit3/Atp6ap2/Lrp6/Tmed2/Trp53/Nrp1/Rnf2/Yy1/Zeb2/Tra2b/Hif1a/Ldb1/Abi1	29	BP	PERIVASCULAR MACROPHAGES
GO:0006814	sodium ion transport	18/1271	261/22676	0.213828	0.341041	0.199243	Tgfb1/Adrb2/P2rx7/P2rx4/Fxyd5/Per1/Slc9a9/Atp1b3/Akt1/Wnk1/Dnm2/Arf1/Slc38a10/Ikbkb/Ywhah/Snta1/Atp1a1/Camk2d	18	BP	PERIVASCULAR MACROPHAGES
GO:0021587	cerebellum morphogenesis	5/1271	57/22676	0.214035	0.341041	0.199243	Psap/Hspa5/Ophn1/Lrp6/Ldb1	5	BP	PERIVASCULAR MACROPHAGES
GO:0031279	regulation of cyclase activity	5/1271	57/22676	0.214035	0.341041	0.199243	Adrb2/Orai1/Timp2/Mapk3/Mapk14	5	BP	PERIVASCULAR MACROPHAGES
GO:0046460	neutral lipid biosynthetic process	5/1271	57/22676	0.214035	0.341041	0.199243	Ang/Pla2g15/Pnpla2/Lpin2/Ctdnep1	5	BP	PERIVASCULAR MACROPHAGES
GO:0046463	acylglycerol biosynthetic process	5/1271	57/22676	0.214035	0.341041	0.199243	Ang/Pla2g15/Pnpla2/Lpin2/Ctdnep1	5	BP	PERIVASCULAR MACROPHAGES
GO:0061383	trabecula morphogenesis	5/1271	57/22676	0.214035	0.341041	0.199243	Slc40a1/Tgfbr1/Rhoa/Rbpj/Chd7	5	BP	PERIVASCULAR MACROPHAGES
GO:0051966	regulation of synaptic transmission, glutamatergic	7/1271	87/22676	0.214929	0.34237	0.200019	Ccl2/Glul/Cln3/Mef2c/Ophn1/Dgkz/Rnf167	7	BP	PERIVASCULAR MACROPHAGES
GO:0002792	negative regulation of peptide secretion	6/1271	72/22676	0.21571	0.34323	0.200522	Ucp2/Cd74/Anxa5/Pde3b/Pim3/Midn	6	BP	PERIVASCULAR MACROPHAGES
GO:0009593	detection of chemical stimulus	6/1271	72/22676	0.21571	0.34323	0.200522	Trem2/Tlr2/Ly96/Casp4/Rtp4/Nr4a1	6	BP	PERIVASCULAR MACROPHAGES
GO:0015800	acidic amino acid transport	6/1271	72/22676	0.21571	0.34323	0.200522	Tnf/P2rx7/Il1b/Cln8/Itgb1/Nr3c1	6	BP	PERIVASCULAR MACROPHAGES
GO:0055117	regulation of cardiac muscle contraction	6/1271	72/22676	0.21571	0.34323	0.200522	Zc3h12a/P2rx4/Rgs2/Bin1/Sri/Atp1a1	6	BP	PERIVASCULAR MACROPHAGES
GO:0021987	cerebral cortex development	9/1271	118/22676	0.216709	0.344723	0.201394	P2ry12/Rhoa/Rac1/Sun2/Lrp6/Ndel1/Tra2b/Hif1a/Srgap2	9	BP	PERIVASCULAR MACROPHAGES
GO:0090090	negative regulation of canonical Wnt signaling pathway	10/1271	134/22676	0.219273	0.348571	0.203642	Dab2/Apoe/Egr1/Ctnnd1/Ddit3/Stk4/Pfdn5/Mapk14/Tle4/Emd	10	BP	PERIVASCULAR MACROPHAGES
GO:0009268	response to pH	4/1271	43/22676	0.219589	0.348571	0.203642	Ctss/Lgmn/Gpr65/Arsb	4	BP	PERIVASCULAR MACROPHAGES
GO:0032467	positive regulation of cytokinesis	4/1271	43/22676	0.219589	0.348571	0.203642	Rhoa/Cdc42/Wnk1/Chmp3	4	BP	PERIVASCULAR MACROPHAGES
GO:0072348	sulfur compound transport	4/1271	43/22676	0.219589	0.348571	0.203642	Slc3a2/Slc43a2/Slc35b2/Slc25a11	4	BP	PERIVASCULAR MACROPHAGES
GO:0095500	acetylcholine receptor signaling pathway	4/1271	43/22676	0.219589	0.348571	0.203642	Rgs10/Ly6e/Gnai2/Orai1	4	BP	PERIVASCULAR MACROPHAGES
GO:0002029	desensitization of G protein-coupled receptor signaling pathway	3/1271	29/22676	0.220231	0.348571	0.203642	Arrb2/Adrb2/Dnm2	3	BP	PERIVASCULAR MACROPHAGES
GO:0003180	aortic valve morphogenesis	3/1271	29/22676	0.220231	0.348571	0.203642	Tgfb1/Tgfbr2/Rhoa	3	BP	PERIVASCULAR MACROPHAGES
GO:0006515	protein quality control for misfolded or incompletely synthesized proteins	3/1271	29/22676	0.220231	0.348571	0.203642	Sdf2l1/Aup1/Derl1	3	BP	PERIVASCULAR MACROPHAGES
GO:0009651	response to salt stress	3/1271	29/22676	0.220231	0.348571	0.203642	Zfp36l1/Mknk1/Trp53	3	BP	PERIVASCULAR MACROPHAGES
GO:0022401	negative adaptation of signaling pathway	3/1271	29/22676	0.220231	0.348571	0.203642	Arrb2/Adrb2/Dnm2	3	BP	PERIVASCULAR MACROPHAGES
GO:0043162	ubiquitin-dependent protein catabolic process via the multivesicular body sorting pathway	3/1271	29/22676	0.220231	0.348571	0.203642	Chmp4b/Vps4b/Chmp2a	3	BP	PERIVASCULAR MACROPHAGES
GO:0045070	positive regulation of viral genome replication	3/1271	29/22676	0.220231	0.348571	0.203642	Gbp7/Ddx3x/Rad23a	3	BP	PERIVASCULAR MACROPHAGES
GO:0051767	nitric-oxide synthase biosynthetic process	3/1271	29/22676	0.220231	0.348571	0.203642	Ccl2/Tlr2/Map2k3	3	BP	PERIVASCULAR MACROPHAGES
GO:0051769	regulation of nitric-oxide synthase biosynthetic process	3/1271	29/22676	0.220231	0.348571	0.203642	Ccl2/Tlr2/Map2k3	3	BP	PERIVASCULAR MACROPHAGES
GO:0060444	branching involved in mammary gland duct morphogenesis	3/1271	29/22676	0.220231	0.348571	0.203642	Tgfb1/Ncoa3/Lrp6	3	BP	PERIVASCULAR MACROPHAGES
GO:0071548	response to dexamethasone	3/1271	29/22676	0.220231	0.348571	0.203642	Tgfb1/Eif4ebp1/Nr3c1	3	BP	PERIVASCULAR MACROPHAGES
GO:1903319	positive regulation of protein maturation	3/1271	29/22676	0.220231	0.348571	0.203642	Myh9/Ctnnd1/Eno1	3	BP	PERIVASCULAR MACROPHAGES
GO:2000831	regulation of steroid hormone secretion	3/1271	29/22676	0.220231	0.348571	0.203642	Dab2/Runx1/Tspo	3	BP	PERIVASCULAR MACROPHAGES
GO:0009060	aerobic respiration	12/1271	166/22676	0.221671	0.350753	0.204917	Tnf/Rhoa/Idh2/Akt1/Iscu/Cat/Dguok/Hif1a/Bloc1s1/Pink1/Sdhd/Cox7a2l	12	BP	PERIVASCULAR MACROPHAGES
GO:0019229	regulation of vasoconstriction	7/1271	88/22676	0.223144	0.352664	0.206033	Tbxas1/Ptgs1/Icam1/Rhoa/Akt1/Snta1/Hif1a	7	BP	PERIVASCULAR MACROPHAGES
GO:1901655	cellular response to ketone	9/1271	119/22676	0.223729	0.352664	0.206033	Msn/P2ry6/Tgfb1/Eif4ebp1/Gas6/Arpc2/Adam15/Akt1/Nr3c1	9	BP	PERIVASCULAR MACROPHAGES
GO:0035036	sperm-egg recognition	5/1271	58/22676	0.224317	0.352664	0.206033	B4galt1/Folr2/Hspa1b/Aldoa/Vdac2	5	BP	PERIVASCULAR MACROPHAGES
GO:0045604	regulation of epidermal cell differentiation	5/1271	58/22676	0.224317	0.352664	0.206033	Zfp36/Zfp36l1/Ncoa3/Errfi1/Mafg	5	BP	PERIVASCULAR MACROPHAGES
GO:0050922	negative regulation of chemotaxis	5/1271	58/22676	0.224317	0.352664	0.206033	Aif1/Dusp1/Coro1b/Dusp3/Nrp1	5	BP	PERIVASCULAR MACROPHAGES
GO:1903170	negative regulation of calcium ion transmembrane transport	5/1271	58/22676	0.224317	0.352664	0.206033	Tgfb1/Tmbim6/Bin1/Akt1/Sri	5	BP	PERIVASCULAR MACROPHAGES
GO:0045911	positive regulation of DNA recombination	6/1271	73/22676	0.224814	0.352664	0.206033	Ptprc/Tgfb1/Was/Stat6/Actb/Actr2	6	BP	PERIVASCULAR MACROPHAGES
GO:0055008	cardiac muscle tissue morphogenesis	6/1271	73/22676	0.224814	0.352664	0.206033	Ly6e/Tgfb1/Tgfbr1/Rbpj/Lrp6/Chd7	6	BP	PERIVASCULAR MACROPHAGES
GO:0000479	endonucleolytic cleavage of tricistronic rRNA transcript (SSU-rRNA, 5.8S rRNA, LSU-rRNA)	2/1271	16/22676	0.22511	0.352664	0.206033	Rps21/Sde2	2	BP	PERIVASCULAR MACROPHAGES
GO:0001977	renal system process involved in regulation of blood volume	2/1271	16/22676	0.22511	0.352664	0.206033	Cyba/Gas6	2	BP	PERIVASCULAR MACROPHAGES
GO:0009226	nucleotide-sugar biosynthetic process	2/1271	16/22676	0.22511	0.352664	0.206033	Uap1l1/Gnpda1	2	BP	PERIVASCULAR MACROPHAGES
GO:0014857	regulation of skeletal muscle cell proliferation	2/1271	16/22676	0.22511	0.352664	0.206033	Cflar/Stat3	2	BP	PERIVASCULAR MACROPHAGES
GO:0016078	tRNA catabolic process	2/1271	16/22676	0.22511	0.352664	0.206033	Slfn2/Ang	2	BP	PERIVASCULAR MACROPHAGES
GO:0017014	protein nitrosylation	2/1271	16/22676	0.22511	0.352664	0.206033	Gapdh/Snta1	2	BP	PERIVASCULAR MACROPHAGES
GO:0019359	nicotinamide nucleotide biosynthetic process	2/1271	16/22676	0.22511	0.352664	0.206033	Idh2/Nadk	2	BP	PERIVASCULAR MACROPHAGES
GO:0030644	intracellular chloride ion homeostasis	2/1271	16/22676	0.22511	0.352664	0.206033	Tbxas1/Wnk1	2	BP	PERIVASCULAR MACROPHAGES
GO:0031268	pseudopodium organization	2/1271	16/22676	0.22511	0.352664	0.206033	Cdc42/Srgap2	2	BP	PERIVASCULAR MACROPHAGES
GO:0032402	melanosome transport	2/1271	16/22676	0.22511	0.352664	0.206033	Rab11a/Rab1a	2	BP	PERIVASCULAR MACROPHAGES
GO:0033084	regulation of immature T cell proliferation in thymus	2/1271	16/22676	0.22511	0.352664	0.206033	Il1b/Il1a	2	BP	PERIVASCULAR MACROPHAGES
GO:0034162	toll-like receptor 9 signaling pathway	2/1271	16/22676	0.22511	0.352664	0.206033	Unc93b1/Pik3ap1	2	BP	PERIVASCULAR MACROPHAGES
GO:0042359	vitamin D metabolic process	2/1271	16/22676	0.22511	0.352664	0.206033	Tnf/Nfkb1	2	BP	PERIVASCULAR MACROPHAGES
GO:0043217	myelin maintenance	2/1271	16/22676	0.22511	0.352664	0.206033	Akt1/Degs1	2	BP	PERIVASCULAR MACROPHAGES
GO:0046185	aldehyde catabolic process	2/1271	16/22676	0.22511	0.352664	0.206033	Aldh2/Akr1a1	2	BP	PERIVASCULAR MACROPHAGES
GO:0046322	negative regulation of fatty acid oxidation	2/1271	16/22676	0.22511	0.352664	0.206033	Akt1/Acadl	2	BP	PERIVASCULAR MACROPHAGES
GO:0051284	positive regulation of sequestering of calcium ion	2/1271	16/22676	0.22511	0.352664	0.206033	Tgfb1/Sri	2	BP	PERIVASCULAR MACROPHAGES
GO:0060044	negative regulation of cardiac muscle cell proliferation	2/1271	16/22676	0.22511	0.352664	0.206033	Tgfbr2/Cited2	2	BP	PERIVASCULAR MACROPHAGES
GO:0060911	cardiac cell fate commitment	2/1271	16/22676	0.22511	0.352664	0.206033	Rbpj/Itgb1	2	BP	PERIVASCULAR MACROPHAGES
GO:0070278	extracellular matrix constituent secretion	2/1271	16/22676	0.22511	0.352664	0.206033	Tnfrsf1a/Tnfrsf1b	2	BP	PERIVASCULAR MACROPHAGES
GO:0071294	cellular response to zinc ion	2/1271	16/22676	0.22511	0.352664	0.206033	P2rx4/Mt1	2	BP	PERIVASCULAR MACROPHAGES
GO:0090051	negative regulation of cell migration involved in sprouting angiogenesis	2/1271	16/22676	0.22511	0.352664	0.206033	Klf4/Rhoa	2	BP	PERIVASCULAR MACROPHAGES
GO:1901163	regulation of trophoblast cell migration	2/1271	16/22676	0.22511	0.352664	0.206033	Arhgdib/Calr	2	BP	PERIVASCULAR MACROPHAGES
GO:1902514	regulation of calcium ion transmembrane transport via high voltage-gated calcium channel	2/1271	16/22676	0.22511	0.352664	0.206033	Bin1/Camk2d	2	BP	PERIVASCULAR MACROPHAGES
GO:1904748	regulation of apoptotic process involved in development	2/1271	16/22676	0.22511	0.352664	0.206033	Tnfrsf1a/Tnfrsf1b	2	BP	PERIVASCULAR MACROPHAGES
GO:2000232	regulation of rRNA processing	2/1271	16/22676	0.22511	0.352664	0.206033	Trmt112/Sirt7	2	BP	PERIVASCULAR MACROPHAGES
GO:2000833	positive regulation of steroid hormone secretion	2/1271	16/22676	0.22511	0.352664	0.206033	Dab2/Runx1	2	BP	PERIVASCULAR MACROPHAGES
GO:2001212	regulation of vasculogenesis	2/1271	16/22676	0.22511	0.352664	0.206033	Rin2/Rap1a	2	BP	PERIVASCULAR MACROPHAGES
GO:0000086	G2/M transition of mitotic cell cycle	10/1271	135/22676	0.225879	0.353771	0.20668	Ier3/Cdkn1a/Ccnd1/Ctc1/Bach1/Rab11a/Vps4b/Ube2a/Camk2d/Syf2	10	BP	PERIVASCULAR MACROPHAGES
GO:0046394	carboxylic acid biosynthetic process	21/1271	313/22676	0.2271	0.355586	0.20774	Alox5ap/Ltc4s/Cd74/Tbxas1/Ptgs1/Il1b/Dse/Syk/Hpgds/Glul/Hacd4/Cln3/Daglb/Plod3/Errfi1/Elovl1/Akr1a1/Acadl/Ldha/Degs1/Mid1ip1	21	BP	PERIVASCULAR MACROPHAGES
GO:1990830	cellular response to leukemia inhibitory factor	13/1271	183/22676	0.227609	0.356285	0.208149	Laptm5/Icam1/Trim25/Hk2/Socs3/Klf4/Xbp1/Rps16/Slc25a5/Tle4/Syngr1/Srsf7/Mat2a	13	BP	PERIVASCULAR MACROPHAGES
GO:0010389	regulation of G2/M transition of mitotic cell cycle	8/1271	104/22676	0.227878	0.356608	0.208337	Ier3/Cdkn1a/Ccnd1/Ctc1/Rab11a/Vps4b/Camk2d/Syf2	8	BP	PERIVASCULAR MACROPHAGES
GO:0006813	potassium ion transport	17/1271	248/22676	0.229257	0.358568	0.209483	Trem2/Adrb2/Cd63/P2ry12/Slc9a9/Bin1/Atp1b3/Itgb1/Wnk1/Atf4/Flna/Hbp1/Gnb2/Dnm2/Vps4b/Ghitm/Atp1a1	17	BP	PERIVASCULAR MACROPHAGES
GO:0042180	cellular ketone metabolic process	17/1271	248/22676	0.229257	0.358568	0.209483	Dab2/Cd74/Il1b/Slc7a7/Egr1/Cln3/Vkorc1/Coq10b/Akr1a1/Akt1/Stard3/Aldoa/Comt/Scp2/Nmt1/Acadl/Mid1ip1	17	BP	PERIVASCULAR MACROPHAGES
GO:0035194	regulatory ncRNA-mediated post-transcriptional gene silencing	7/1271	89/22676	0.231466	0.361921	0.211442	Zfp36/Tgfb1/Nfkb1/Stat3/Trp53/Eif4e2/Dhx9	7	BP	PERIVASCULAR MACROPHAGES
GO:0002052	positive regulation of neuroblast proliferation	4/1271	44/22676	0.231719	0.361921	0.211442	Cx3cr1/Notch2/Itgb1/Hif1a	4	BP	PERIVASCULAR MACROPHAGES
GO:0016925	protein sumoylation	4/1271	44/22676	0.231719	0.361921	0.211442	Egr2/Egr1/Rela/Cbx4	4	BP	PERIVASCULAR MACROPHAGES
GO:0048730	epidermis morphogenesis	4/1271	44/22676	0.231719	0.361921	0.211442	Runx1/Klf4/Ctsl/Plod3	4	BP	PERIVASCULAR MACROPHAGES
GO:0097484	dendrite extension	4/1271	44/22676	0.231719	0.361921	0.211442	Picalm/Sh3glb1/Cyfip1/Llph	4	BP	PERIVASCULAR MACROPHAGES
GO:0048593	camera-type eye morphogenesis	11/1271	152/22676	0.23341	0.364463	0.212927	Cfh/Ikzf1/Cited2/Notch2/Stat3/Man2a1/Atf4/Lrp6/Grcc10/Yy1/Hif1a	11	BP	PERIVASCULAR MACROPHAGES
GO:0007585	respiratory gaseous exchange by respiratory system	6/1271	74/22676	0.234041	0.365248	0.213385	Adrb2/Mafb/Man2a1/Zfand5/Gaa/Ap3b1	6	BP	PERIVASCULAR MACROPHAGES
GO:0051865	protein autoubiquitination	6/1271	74/22676	0.234041	0.365248	0.213385	Trim30a/Rnf213/Rnf19b/Ube2d3/Sash1/Cbl	6	BP	PERIVASCULAR MACROPHAGES
GO:0006893	Golgi to plasma membrane transport	5/1271	59/22676	0.234742	0.366141	0.213907	Csk/Cln3/Rack1/Vamp3/Dnm2	5	BP	PERIVASCULAR MACROPHAGES
GO:0014014	negative regulation of gliogenesis	5/1271	59/22676	0.234742	0.366141	0.213907	Trem2/Tspo/Idh2/Cers2/Trp53	5	BP	PERIVASCULAR MACROPHAGES
GO:0003081	regulation of systemic arterial blood pressure by renin-angiotensin	3/1271	30/22676	0.235299	0.366407	0.214062	Cyba/Rhoa/Atp6ap2	3	BP	PERIVASCULAR MACROPHAGES
GO:0007263	nitric oxide mediated signal transduction	3/1271	30/22676	0.235299	0.366407	0.214062	Apoe/Mt1/Gapdh	3	BP	PERIVASCULAR MACROPHAGES
GO:0007289	spermatid nucleus differentiation	3/1271	30/22676	0.235299	0.366407	0.214062	Hmgb2/Selenof/Tmf1	3	BP	PERIVASCULAR MACROPHAGES
GO:0070977	bone maturation	3/1271	30/22676	0.235299	0.366407	0.214062	Igf1/Rhoa/Ebp	3	BP	PERIVASCULAR MACROPHAGES
GO:0099622	cardiac muscle cell membrane repolarization	3/1271	30/22676	0.235299	0.366407	0.214062	Wdr1/Flna/Snta1	3	BP	PERIVASCULAR MACROPHAGES
GO:1903429	regulation of cell maturation	3/1271	30/22676	0.235299	0.366407	0.214062	Runx1/Dleu2/Rac1	3	BP	PERIVASCULAR MACROPHAGES
GO:0007626	locomotory behavior	18/1271	266/22676	0.237305	0.36943	0.215828	Grn/Apoe/Hexa/Hexb/Arrb2/Selenop/Pmp22/Zfhx3/Egr1/Psap/Cstb/Abhd12/Rcan1/Cln8/Tmbim4/Gaa/Ppt1/Chd7	18	BP	PERIVASCULAR MACROPHAGES
GO:0007498	mesoderm development	9/1271	121/22676	0.23802	0.370442	0.216419	Zfp36l1/Cited2/Ets2/Rpl38/Wls/Gpi1/Kdm6b/Taf10/Ctdnep1	9	BP	PERIVASCULAR MACROPHAGES
GO:0044839	cell cycle G2/M phase transition	11/1271	153/22676	0.239796	0.373104	0.217975	Ier3/Cdkn1a/Ccnd1/Ctc1/Bach1/Rab11a/Vps4b/Trp53/Ube2a/Camk2d/Syf2	11	BP	PERIVASCULAR MACROPHAGES
GO:0045995	regulation of embryonic development	7/1271	90/22676	0.23989	0.373148	0.218	Nfe2l2/Tgif1/Hspa5/Cfl1/Lrp6/Rab14/Yy1	7	BP	PERIVASCULAR MACROPHAGES
GO:0016053	organic acid biosynthetic process	21/1271	316/22676	0.240216	0.373552	0.218237	Alox5ap/Ltc4s/Cd74/Tbxas1/Ptgs1/Il1b/Dse/Syk/Hpgds/Glul/Hacd4/Cln3/Daglb/Plod3/Errfi1/Elovl1/Akr1a1/Acadl/Ldha/Degs1/Mid1ip1	21	BP	PERIVASCULAR MACROPHAGES
GO:2000036	regulation of stem cell population maintenance	6/1271	75/22676	0.243383	0.377407	0.220489	Actb/Taf6l/Ncoa3/Sap30/Zfp706/Bcl7b	6	BP	PERIVASCULAR MACROPHAGES
GO:0001569	branching involved in blood vessel morphogenesis	4/1271	45/22676	0.244008	0.377407	0.220489	Tgfbr2/Gna13/Stk4/Nrp1	4	BP	PERIVASCULAR MACROPHAGES
GO:0031056	regulation of histone modification	4/1271	45/22676	0.244008	0.377407	0.220489	Tgfb1/Xbp1/Ddx21/Dek	4	BP	PERIVASCULAR MACROPHAGES
GO:0071300	cellular response to retinoic acid	4/1271	45/22676	0.244008	0.377407	0.220489	Lyn/Abca1/Mef2c/Twf2	4	BP	PERIVASCULAR MACROPHAGES
GO:0099590	neurotransmitter receptor internalization	4/1271	45/22676	0.244008	0.377407	0.220489	Ophn1/Eps15/Ap2a2/Ap2s1	4	BP	PERIVASCULAR MACROPHAGES
GO:1905145	cellular response to acetylcholine	4/1271	45/22676	0.244008	0.377407	0.220489	Rgs10/Ly6e/Gnai2/Orai1	4	BP	PERIVASCULAR MACROPHAGES
GO:2001239	regulation of extrinsic apoptotic signaling pathway in absence of ligand	4/1271	45/22676	0.244008	0.377407	0.220489	Mcl1/Tnf/Il1b/Ppp1ca	4	BP	PERIVASCULAR MACROPHAGES
GO:0006275	regulation of DNA replication	9/1271	122/22676	0.245285	0.377407	0.220489	Cst3/Jun/Rac1/Cdc42/Ctc1/Chrac1/Trp53/Yy1/Dhx9	9	BP	PERIVASCULAR MACROPHAGES
GO:0008585	female gonad development	9/1271	122/22676	0.245285	0.377407	0.220489	Cebpb/Arrb2/Runx1/Myh9/Sgpl1/Rac1/Tiparp/Nrip1/Ubb	9	BP	PERIVASCULAR MACROPHAGES
GO:0071806	protein transmembrane transport	5/1271	60/22676	0.245299	0.377407	0.220489	Abca1/Hspa5/Tram1/Sec61b/Tomm7	5	BP	PERIVASCULAR MACROPHAGES
GO:0009165	nucleotide biosynthetic process	16/1271	235/22676	0.246019	0.377407	0.220489	Trem2/Entpd1/Pnp/Tgfb1/Lipa/Stat3/Idh2/Nme2/Aldoa/Nadk/Pid1/Dguok/Eno1/Sdhd/Impdh2/Ak2	16	BP	PERIVASCULAR MACROPHAGES
GO:0000463	maturation of LSU-rRNA from tricistronic rRNA transcript (SSU-rRNA, 5.8S rRNA, LSU-rRNA)	2/1271	17/22676	0.246276	0.377407	0.220489	Rpl35/Rpl7	2	BP	PERIVASCULAR MACROPHAGES
GO:0003128	heart field specification	2/1271	17/22676	0.246276	0.377407	0.220489	Rbpj/Mef2c	2	BP	PERIVASCULAR MACROPHAGES
GO:0003334	keratinocyte development	2/1271	17/22676	0.246276	0.377407	0.220489	Psap/Fosl2	2	BP	PERIVASCULAR MACROPHAGES
GO:0006704	glucocorticoid biosynthetic process	2/1271	17/22676	0.246276	0.377407	0.220489	Nr3c1/Atp1a1	2	BP	PERIVASCULAR MACROPHAGES
GO:0006878	intracellular copper ion homeostasis	2/1271	17/22676	0.246276	0.377407	0.220489	Atox1/Arf1	2	BP	PERIVASCULAR MACROPHAGES
GO:0009263	deoxyribonucleotide biosynthetic process	2/1271	17/22676	0.246276	0.377407	0.220489	Nme2/Dguok	2	BP	PERIVASCULAR MACROPHAGES
GO:0009265	2'-deoxyribonucleotide biosynthetic process	2/1271	17/22676	0.246276	0.377407	0.220489	Nme2/Dguok	2	BP	PERIVASCULAR MACROPHAGES
GO:0010002	cardioblast differentiation	2/1271	17/22676	0.246276	0.377407	0.220489	Rbpj/Itgb1	2	BP	PERIVASCULAR MACROPHAGES
GO:0010421	hydrogen peroxide-mediated programmed cell death	2/1271	17/22676	0.246276	0.377407	0.220489	Rack1/Pink1	2	BP	PERIVASCULAR MACROPHAGES
GO:0014819	regulation of skeletal muscle contraction	2/1271	17/22676	0.246276	0.377407	0.220489	Nr4a1/Grcc10	2	BP	PERIVASCULAR MACROPHAGES
GO:0015693	magnesium ion transport	2/1271	17/22676	0.246276	0.377407	0.220489	Magt1/Nipa2	2	BP	PERIVASCULAR MACROPHAGES
GO:0030002	intracellular monoatomic anion homeostasis	2/1271	17/22676	0.246276	0.377407	0.220489	Tbxas1/Wnk1	2	BP	PERIVASCULAR MACROPHAGES
GO:0032328	alanine transport	2/1271	17/22676	0.246276	0.377407	0.220489	Slc3a2/Slc7a8	2	BP	PERIVASCULAR MACROPHAGES
GO:0032351	negative regulation of hormone metabolic process	2/1271	17/22676	0.246276	0.377407	0.220489	Nfkb1/Atp1a1	2	BP	PERIVASCULAR MACROPHAGES
GO:0032401	establishment of melanosome localization	2/1271	17/22676	0.246276	0.377407	0.220489	Rab11a/Rab1a	2	BP	PERIVASCULAR MACROPHAGES
GO:0033083	regulation of immature T cell proliferation	2/1271	17/22676	0.246276	0.377407	0.220489	Il1b/Il1a	2	BP	PERIVASCULAR MACROPHAGES
GO:0033194	response to hydroperoxide	2/1271	17/22676	0.246276	0.377407	0.220489	Gpx1/Prkcd	2	BP	PERIVASCULAR MACROPHAGES
GO:0033574	response to testosterone	2/1271	17/22676	0.246276	0.377407	0.220489	Msn/Cflar	2	BP	PERIVASCULAR MACROPHAGES
GO:0035881	amacrine cell differentiation	2/1271	17/22676	0.246276	0.377407	0.220489	Tgif1/Ikzf1	2	BP	PERIVASCULAR MACROPHAGES
GO:0038092	nodal signaling pathway	2/1271	17/22676	0.246276	0.377407	0.220489	Tgif1/Cited2	2	BP	PERIVASCULAR MACROPHAGES
GO:0040015	negative regulation of multicellular organism growth	2/1271	17/22676	0.246276	0.377407	0.220489	Lgmn/Adrb2	2	BP	PERIVASCULAR MACROPHAGES
GO:0042711	maternal behavior	2/1271	17/22676	0.246276	0.377407	0.220489	Nr3c1/Mbd2	2	BP	PERIVASCULAR MACROPHAGES
GO:0043923	positive regulation by host of viral transcription	2/1271	17/22676	0.246276	0.377407	0.220489	Jun/Cdk9	2	BP	PERIVASCULAR MACROPHAGES
GO:0046385	deoxyribose phosphate biosynthetic process	2/1271	17/22676	0.246276	0.377407	0.220489	Nme2/Dguok	2	BP	PERIVASCULAR MACROPHAGES
GO:0048302	regulation of isotype switching to IgG isotypes	2/1271	17/22676	0.246276	0.377407	0.220489	Ptprc/Ndfip1	2	BP	PERIVASCULAR MACROPHAGES
GO:0051386	regulation of neurotrophin TRK receptor signaling pathway	2/1271	17/22676	0.246276	0.377407	0.220489	Sh3glb1/Cyfip1	2	BP	PERIVASCULAR MACROPHAGES
GO:0051904	pigment granule transport	2/1271	17/22676	0.246276	0.377407	0.220489	Rab11a/Rab1a	2	BP	PERIVASCULAR MACROPHAGES
GO:0055070	copper ion homeostasis	2/1271	17/22676	0.246276	0.377407	0.220489	Atox1/Arf1	2	BP	PERIVASCULAR MACROPHAGES
GO:0055089	fatty acid homeostasis	2/1271	17/22676	0.246276	0.377407	0.220489	Apoe/Xbp1	2	BP	PERIVASCULAR MACROPHAGES
GO:0055091	phospholipid homeostasis	2/1271	17/22676	0.246276	0.377407	0.220489	Tgfb1/Abca1	2	BP	PERIVASCULAR MACROPHAGES
GO:0061450	trophoblast cell migration	2/1271	17/22676	0.246276	0.377407	0.220489	Arhgdib/Calr	2	BP	PERIVASCULAR MACROPHAGES
GO:0061577	calcium ion transmembrane transport via high voltage-gated calcium channel	2/1271	17/22676	0.246276	0.377407	0.220489	Bin1/Camk2d	2	BP	PERIVASCULAR MACROPHAGES
GO:0070206	protein trimerization	2/1271	17/22676	0.246276	0.377407	0.220489	Alox5ap/Cd74	2	BP	PERIVASCULAR MACROPHAGES
GO:0070942	neutrophil mediated cytotoxicity	2/1271	17/22676	0.246276	0.377407	0.220489	Ncf1/Myd88	2	BP	PERIVASCULAR MACROPHAGES
GO:0097152	mesenchymal cell apoptotic process	2/1271	17/22676	0.246276	0.377407	0.220489	Etv6/Hif1a	2	BP	PERIVASCULAR MACROPHAGES
GO:1901201	regulation of extracellular matrix assembly	2/1271	17/22676	0.246276	0.377407	0.220489	Tgfb1/Tgfbr1	2	BP	PERIVASCULAR MACROPHAGES
GO:1901663	quinone biosynthetic process	2/1271	17/22676	0.246276	0.377407	0.220489	Vkorc1/Coq10b	2	BP	PERIVASCULAR MACROPHAGES
GO:1903358	regulation of Golgi organization	2/1271	17/22676	0.246276	0.377407	0.220489	Mapk3/Dnm2	2	BP	PERIVASCULAR MACROPHAGES
GO:1903423	positive regulation of synaptic vesicle recycling	2/1271	17/22676	0.246276	0.377407	0.220489	Picalm/Sh3gl1	2	BP	PERIVASCULAR MACROPHAGES
GO:1904355	positive regulation of telomere capping	2/1271	17/22676	0.246276	0.377407	0.220489	Nek7/Mapk3	2	BP	PERIVASCULAR MACROPHAGES
GO:2000678	negative regulation of transcription regulatory region DNA binding	2/1271	17/22676	0.246276	0.377407	0.220489	Ddit3/Sri	2	BP	PERIVASCULAR MACROPHAGES
GO:2001028	positive regulation of endothelial cell chemotaxis	2/1271	17/22676	0.246276	0.377407	0.220489	Lgmn/P2rx4	2	BP	PERIVASCULAR MACROPHAGES
GO:2001256	regulation of store-operated calcium entry	2/1271	17/22676	0.246276	0.377407	0.220489	Cd84/Saraf	2	BP	PERIVASCULAR MACROPHAGES
GO:0008593	regulation of Notch signaling pathway	7/1271	91/22676	0.248411	0.380576	0.22234	Nfkbia/Bmp2k/Rbpj/Stat3/Zbtb7a/Slc35c2/Tspan14	7	BP	PERIVASCULAR MACROPHAGES
GO:0001832	blastocyst growth	3/1271	31/22676	0.25054	0.381986	0.223164	Grn/Igf1/Ndel1	3	BP	PERIVASCULAR MACROPHAGES
GO:0002026	regulation of the force of heart contraction	3/1271	31/22676	0.25054	0.381986	0.223164	Adrb2/Gaa/Atp1a1	3	BP	PERIVASCULAR MACROPHAGES
GO:0006829	zinc ion transport	3/1271	31/22676	0.25054	0.381986	0.223164	Slc39a7/Ap3d1/Ap3b1	3	BP	PERIVASCULAR MACROPHAGES
GO:0007588	excretion	3/1271	31/22676	0.25054	0.381986	0.223164	Psap/Lipa/Cln3	3	BP	PERIVASCULAR MACROPHAGES
GO:0009132	nucleoside diphosphate metabolic process	3/1271	31/22676	0.25054	0.381986	0.223164	Entpd1/Nudt9/Ak2	3	BP	PERIVASCULAR MACROPHAGES
GO:0009162	deoxyribonucleoside monophosphate metabolic process	3/1271	31/22676	0.25054	0.381986	0.223164	Pnp/Nme2/Dguok	3	BP	PERIVASCULAR MACROPHAGES
GO:0021533	cell differentiation in hindbrain	3/1271	31/22676	0.25054	0.381986	0.223164	Psap/Ophn1/Ldb1	3	BP	PERIVASCULAR MACROPHAGES
GO:0022011	myelination in peripheral nervous system	3/1271	31/22676	0.25054	0.381986	0.223164	Pmp22/Ilk/Akt1	3	BP	PERIVASCULAR MACROPHAGES
GO:0031116	positive regulation of microtubule polymerization	3/1271	31/22676	0.25054	0.381986	0.223164	Fes/Rac1/Rps3	3	BP	PERIVASCULAR MACROPHAGES
GO:0031295	T cell costimulation	3/1271	31/22676	0.25054	0.381986	0.223164	Cd86/Lgals1/Lilrb4a	3	BP	PERIVASCULAR MACROPHAGES
GO:0032292	peripheral nervous system axon ensheathment	3/1271	31/22676	0.25054	0.381986	0.223164	Pmp22/Ilk/Akt1	3	BP	PERIVASCULAR MACROPHAGES
GO:0043094	cellular metabolic compound salvage	3/1271	31/22676	0.25054	0.381986	0.223164	Pnp/Dguok/Impdh2	3	BP	PERIVASCULAR MACROPHAGES
GO:0045762	positive regulation of adenylate cyclase activity	3/1271	31/22676	0.25054	0.381986	0.223164	Adrb2/Orai1/Timp2	3	BP	PERIVASCULAR MACROPHAGES
GO:0045830	positive regulation of isotype switching	3/1271	31/22676	0.25054	0.381986	0.223164	Ptprc/Tgfb1/Stat6	3	BP	PERIVASCULAR MACROPHAGES
GO:0048641	regulation of skeletal muscle tissue development	3/1271	31/22676	0.25054	0.381986	0.223164	Tgfb1/Adrb2/Mef2c	3	BP	PERIVASCULAR MACROPHAGES
GO:0060384	innervation	3/1271	31/22676	0.25054	0.381986	0.223164	Vcam1/Nrp1/Chd7	3	BP	PERIVASCULAR MACROPHAGES
GO:0060561	apoptotic process involved in morphogenesis	3/1271	31/22676	0.25054	0.381986	0.223164	Spi1/Tnfrsf1a/Tnfrsf1b	3	BP	PERIVASCULAR MACROPHAGES
GO:1901797	negative regulation of signal transduction by p53 class mediator	3/1271	31/22676	0.25054	0.381986	0.223164	Cd74/Sh3glb1/Pttg1ip	3	BP	PERIVASCULAR MACROPHAGES
GO:0046390	ribose phosphate biosynthetic process	13/1271	187/22676	0.25084	0.38224	0.223312	Trem2/Entpd1/Pnp/Tgfb1/Lipa/Stat3/Nme2/Aldoa/Pid1/Eno1/Sdhd/Impdh2/Ak2	13	BP	PERIVASCULAR MACROPHAGES
GO:0071466	cellular response to xenobiotic stimulus	13/1271	187/22676	0.25084	0.38224	0.223312	Nfe2l2/Sult1a1/Ccl4/Il1b/Gas6/Rap1b/Aim2/Mef2c/Vkorc1/Rap1a/Rnf149/Acaa1a/Rap2a	13	BP	PERIVASCULAR MACROPHAGES
GO:0001704	formation of primary germ layer	8/1271	107/22676	0.251235	0.382659	0.223557	Dusp1/Ets2/Myh9/Wls/Gpi1/Kdm6b/Taf10/Grb2	8	BP	PERIVASCULAR MACROPHAGES
GO:0009952	anterior/posterior pattern specification	16/1271	236/22676	0.251251	0.382659	0.223557	Btg2/Ets2/Tgfbr1/Rbpj/Wls/Taf10/Ddit3/Atp6ap2/Lrp6/Tmed2/Trp53/Rnf2/Yy1/Zeb2/Ldb1/Abi1	16	BP	PERIVASCULAR MACROPHAGES
GO:0008306	associative learning	9/1271	123/22676	0.252624	0.384546	0.224659	Lgmn/Btg2/Adrb2/Cln3/Cln8/Itgb1/Ppt1/Hif1a/Ap1s2	9	BP	PERIVASCULAR MACROPHAGES
GO:0071229	cellular response to acid chemical	9/1271	123/22676	0.252624	0.384546	0.224659	Cebpb/Klf2/Tnf/Sipa1/Xbp1/Lamtor4/Lamtor1/Lamtor2/Eno1	9	BP	PERIVASCULAR MACROPHAGES
GO:0043271	negative regulation of monoatomic ion transport	11/1271	155/22676	0.252759	0.384553	0.224664	Tgfb1/Cd300a/Icam1/Tmbim6/Bin1/Akt1/Wnk1/Iscu/Atf4/Sri/Camk2d	11	BP	PERIVASCULAR MACROPHAGES
GO:0042246	tissue regeneration	6/1271	76/22676	0.252832	0.384553	0.224664	Ninj1/Gpx1/Igf1/Cdkn1a/Ifrd1/Cflar	6	BP	PERIVASCULAR MACROPHAGES
GO:0051926	negative regulation of calcium ion transport	6/1271	76/22676	0.252832	0.384553	0.224664	Tgfb1/Icam1/Tmbim6/Bin1/Akt1/Sri	6	BP	PERIVASCULAR MACROPHAGES
GO:0021953	central nervous system neuron differentiation	14/1271	204/22676	0.255103	0.387904	0.226621	Csf1r/B2m/Btg2/Psap/Rac1/Cln8/Ophn1/Ubb/Zswim6/Ndel1/Grcc10/Nrp1/Zeb2/Ldb1	14	BP	PERIVASCULAR MACROPHAGES
GO:0021575	hindbrain morphogenesis	5/1271	61/22676	0.255978	0.38913	0.227338	Psap/Hspa5/Ophn1/Lrp6/Ldb1	5	BP	PERIVASCULAR MACROPHAGES
GO:0010824	regulation of centrosome duplication	4/1271	46/22676	0.256437	0.389516	0.227563	Chmp4b/Pdcd6ip/Vps4b/Chmp2a	4	BP	PERIVASCULAR MACROPHAGES
GO:0010830	regulation of myotube differentiation	4/1271	46/22676	0.256437	0.389516	0.227563	Csf1r/Tmem119/Xbp1/Mapk14	4	BP	PERIVASCULAR MACROPHAGES
GO:0045840	positive regulation of mitotic nuclear division	4/1271	46/22676	0.256437	0.389516	0.227563	Tnf/Il1b/Igf1/Il1a	4	BP	PERIVASCULAR MACROPHAGES
GO:1901293	nucleoside phosphate biosynthetic process	16/1271	237/22676	0.256525	0.389546	0.22758	Trem2/Entpd1/Pnp/Tgfb1/Lipa/Stat3/Idh2/Nme2/Aldoa/Nadk/Pid1/Dguok/Eno1/Sdhd/Impdh2/Ak2	16	BP	PERIVASCULAR MACROPHAGES
GO:0001508	action potential	11/1271	156/22676	0.25933	0.393701	0.230008	Tnf/P2rx7/Gna15/Pmp22/P2rx4/Cln3/Bin1/Flna/Ywhah/Snta1/Camk2d	11	BP	PERIVASCULAR MACROPHAGES
GO:0048644	muscle organ morphogenesis	7/1271	93/22676	0.265721	0.40025	0.233834	Ly6e/Tgfb1/Serp1/Tgfbr1/Rbpj/Lrp6/Chd7	7	BP	PERIVASCULAR MACROPHAGES
GO:0005979	regulation of glycogen biosynthetic process	3/1271	32/22676	0.265919	0.40025	0.233834	Igf1/Akt1/Ppp1ca	3	BP	PERIVASCULAR MACROPHAGES
GO:0008045	motor neuron axon guidance	3/1271	32/22676	0.265919	0.40025	0.233834	Egr2/Rac1/Nrp1	3	BP	PERIVASCULAR MACROPHAGES
GO:0010623	programmed cell death involved in cell development	3/1271	32/22676	0.265919	0.40025	0.233834	Il1b/Casp4/Il1a	3	BP	PERIVASCULAR MACROPHAGES
GO:0010863	positive regulation of phospholipase C activity	3/1271	32/22676	0.265919	0.40025	0.233834	Cd86/Ang/Ptafr	3	BP	PERIVASCULAR MACROPHAGES
GO:0010962	regulation of glucan biosynthetic process	3/1271	32/22676	0.265919	0.40025	0.233834	Igf1/Akt1/Ppp1ca	3	BP	PERIVASCULAR MACROPHAGES
GO:0017004	cytochrome complex assembly	3/1271	32/22676	0.265919	0.40025	0.233834	Cyba/Cox17/Pet100	3	BP	PERIVASCULAR MACROPHAGES
GO:0021697	cerebellar cortex formation	3/1271	32/22676	0.265919	0.40025	0.233834	Psap/Ophn1/Ldb1	3	BP	PERIVASCULAR MACROPHAGES
GO:0023058	adaptation of signaling pathway	3/1271	32/22676	0.265919	0.40025	0.233834	Arrb2/Adrb2/Dnm2	3	BP	PERIVASCULAR MACROPHAGES
GO:0034505	tooth mineralization	3/1271	32/22676	0.265919	0.40025	0.233834	Tgfb1/Tcirg1/Wls	3	BP	PERIVASCULAR MACROPHAGES
GO:0060706	cell differentiation involved in embryonic placenta development	3/1271	32/22676	0.265919	0.40025	0.233834	Erf/Akt1/Stk4	3	BP	PERIVASCULAR MACROPHAGES
GO:1901099	negative regulation of signal transduction in absence of ligand	3/1271	32/22676	0.265919	0.40025	0.233834	Mcl1/Tnf/Il1b	3	BP	PERIVASCULAR MACROPHAGES
GO:2000756	regulation of peptidyl-lysine acetylation	3/1271	32/22676	0.265919	0.40025	0.233834	Tgfb1/Ddx21/Dek	3	BP	PERIVASCULAR MACROPHAGES
GO:2001240	negative regulation of extrinsic apoptotic signaling pathway in absence of ligand	3/1271	32/22676	0.265919	0.40025	0.233834	Mcl1/Tnf/Il1b	3	BP	PERIVASCULAR MACROPHAGES
GO:0001755	neural crest cell migration	5/1271	62/22676	0.266766	0.40025	0.233834	Cdc42/Cfl1/Nrp1/Zeb2/Hif1a	5	BP	PERIVASCULAR MACROPHAGES
GO:0006584	catecholamine metabolic process	5/1271	62/22676	0.266766	0.40025	0.233834	Ly6e/Sult1a1/Itgam/Aldh2/Comt	5	BP	PERIVASCULAR MACROPHAGES
GO:0009712	catechol-containing compound metabolic process	5/1271	62/22676	0.266766	0.40025	0.233834	Ly6e/Sult1a1/Itgam/Aldh2/Comt	5	BP	PERIVASCULAR MACROPHAGES
GO:0030166	proteoglycan biosynthetic process	5/1271	62/22676	0.266766	0.40025	0.233834	Igf1/Dse/Man1c1/Slc35b2/Tm9sf2	5	BP	PERIVASCULAR MACROPHAGES
GO:0009062	fatty acid catabolic process	8/1271	109/22676	0.267212	0.40025	0.233834	Lpin2/Akt1/Etfb/Scp2/Acadl/Acaa1a/Hadha/Hsd17b4	8	BP	PERIVASCULAR MACROPHAGES
GO:0021549	cerebellum development	8/1271	109/22676	0.267212	0.40025	0.233834	Fcgr2b/Psap/Hspa5/Ophn1/Sdf4/Lrp6/Trp53/Ldb1	8	BP	PERIVASCULAR MACROPHAGES
GO:0001967	suckling behavior	2/1271	18/22676	0.267506	0.40025	0.233834	Derl2/Ube2q1	2	BP	PERIVASCULAR MACROPHAGES
GO:0002903	negative regulation of B cell apoptotic process	2/1271	18/22676	0.267506	0.40025	0.233834	Cd74/Bcl10	2	BP	PERIVASCULAR MACROPHAGES
GO:0006482	protein demethylation	2/1271	18/22676	0.267506	0.40025	0.233834	Kdm6b/Kdm7a	2	BP	PERIVASCULAR MACROPHAGES
GO:0007614	short-term memory	2/1271	18/22676	0.267506	0.40025	0.233834	Rcan1/Comt	2	BP	PERIVASCULAR MACROPHAGES
GO:0008214	protein dealkylation	2/1271	18/22676	0.267506	0.40025	0.233834	Kdm6b/Kdm7a	2	BP	PERIVASCULAR MACROPHAGES
GO:0010310	regulation of hydrogen peroxide metabolic process	2/1271	18/22676	0.267506	0.40025	0.233834	Stat3/Pink1	2	BP	PERIVASCULAR MACROPHAGES
GO:0019430	removal of superoxide radicals	2/1271	18/22676	0.267506	0.40025	0.233834	Nfe2l2/Prdx1	2	BP	PERIVASCULAR MACROPHAGES
GO:0021702	cerebellar Purkinje cell differentiation	2/1271	18/22676	0.267506	0.40025	0.233834	Psap/Ldb1	2	BP	PERIVASCULAR MACROPHAGES
GO:0030540	female genitalia development	2/1271	18/22676	0.267506	0.40025	0.233834	Mertk/Chd7	2	BP	PERIVASCULAR MACROPHAGES
GO:0030575	nuclear body organization	2/1271	18/22676	0.267506	0.40025	0.233834	Neat1/Sf1	2	BP	PERIVASCULAR MACROPHAGES
GO:0032986	protein-DNA complex disassembly	2/1271	18/22676	0.267506	0.40025	0.233834	Rpl23/Cebpg	2	BP	PERIVASCULAR MACROPHAGES
GO:0033623	regulation of integrin activation	2/1271	18/22676	0.267506	0.40025	0.233834	Plek/P2ry12	2	BP	PERIVASCULAR MACROPHAGES
GO:0042219	cellular modified amino acid catabolic process	2/1271	18/22676	0.267506	0.40025	0.233834	Abhd12/Acadl	2	BP	PERIVASCULAR MACROPHAGES
GO:0042953	lipoprotein transport	2/1271	18/22676	0.267506	0.40025	0.233834	Apobec1/Surf4	2	BP	PERIVASCULAR MACROPHAGES
GO:0045725	positive regulation of glycogen biosynthetic process	2/1271	18/22676	0.267506	0.40025	0.233834	Igf1/Akt1	2	BP	PERIVASCULAR MACROPHAGES
GO:0045945	positive regulation of transcription by RNA polymerase III	2/1271	18/22676	0.267506	0.40025	0.233834	Ddx21/Dek	2	BP	PERIVASCULAR MACROPHAGES
GO:0048291	isotype switching to IgG isotypes	2/1271	18/22676	0.267506	0.40025	0.233834	Ptprc/Ndfip1	2	BP	PERIVASCULAR MACROPHAGES
GO:0048368	lateral mesoderm development	2/1271	18/22676	0.267506	0.40025	0.233834	Cited2/Taf10	2	BP	PERIVASCULAR MACROPHAGES
GO:0051905	establishment of pigment granule localization	2/1271	18/22676	0.267506	0.40025	0.233834	Rab11a/Rab1a	2	BP	PERIVASCULAR MACROPHAGES
GO:0055012	ventricular cardiac muscle cell differentiation	2/1271	18/22676	0.267506	0.40025	0.233834	Mef2c/Mef2a	2	BP	PERIVASCULAR MACROPHAGES
GO:0060644	mammary gland epithelial cell differentiation	2/1271	18/22676	0.267506	0.40025	0.233834	Cebpb/Hif1a	2	BP	PERIVASCULAR MACROPHAGES
GO:0060712	spongiotrophoblast layer development	2/1271	18/22676	0.267506	0.40025	0.233834	Zfp36l1/Akt1	2	BP	PERIVASCULAR MACROPHAGES
GO:0060746	parental behavior	2/1271	18/22676	0.267506	0.40025	0.233834	Nr3c1/Mbd2	2	BP	PERIVASCULAR MACROPHAGES
GO:0060856	establishment of blood-brain barrier	2/1271	18/22676	0.267506	0.40025	0.233834	Lrp6/Vps4b	2	BP	PERIVASCULAR MACROPHAGES
GO:0061051	positive regulation of cell growth involved in cardiac muscle cell development	2/1271	18/22676	0.267506	0.40025	0.233834	Igf1/Nr3c1	2	BP	PERIVASCULAR MACROPHAGES
GO:0070314	G1 to G0 transition	2/1271	18/22676	0.267506	0.40025	0.233834	Rpl23/Trp53	2	BP	PERIVASCULAR MACROPHAGES
GO:0071696	ectodermal placode development	2/1271	18/22676	0.267506	0.40025	0.233834	Lrp6/Nrp1	2	BP	PERIVASCULAR MACROPHAGES
GO:0080154	regulation of fertilization	2/1271	18/22676	0.267506	0.40025	0.233834	Tpst2/Myh9	2	BP	PERIVASCULAR MACROPHAGES
GO:0097468	programmed cell death in response to reactive oxygen species	2/1271	18/22676	0.267506	0.40025	0.233834	Rack1/Pink1	2	BP	PERIVASCULAR MACROPHAGES
GO:1901077	regulation of relaxation of muscle	2/1271	18/22676	0.267506	0.40025	0.233834	Sri/Camk2d	2	BP	PERIVASCULAR MACROPHAGES
GO:1901096	regulation of autophagosome maturation	2/1271	18/22676	0.267506	0.40025	0.233834	Adrb2/Cln3	2	BP	PERIVASCULAR MACROPHAGES
GO:1904294	positive regulation of ERAD pathway	2/1271	18/22676	0.267506	0.40025	0.233834	Herpud1/Bcap31	2	BP	PERIVASCULAR MACROPHAGES
GO:1905939	regulation of gonad development	2/1271	18/22676	0.267506	0.40025	0.233834	Runx1/Cited2	2	BP	PERIVASCULAR MACROPHAGES
GO:2000288	positive regulation of myoblast proliferation	2/1271	18/22676	0.267506	0.40025	0.233834	Csf1r/Igf1	2	BP	PERIVASCULAR MACROPHAGES
GO:0046545	development of primary female sexual characteristics	9/1271	125/22676	0.267514	0.40025	0.233834	Cebpb/Arrb2/Runx1/Myh9/Sgpl1/Rac1/Tiparp/Nrip1/Ubb	9	BP	PERIVASCULAR MACROPHAGES
GO:0031646	positive regulation of nervous system process	4/1271	47/22676	0.268989	0.402352	0.235062	Trf/Tnfrsf1b/Igf1/Egr2	4	BP	PERIVASCULAR MACROPHAGES
GO:0072330	monocarboxylic acid biosynthetic process	15/1271	223/22676	0.269841	0.40352	0.235745	Ltc4s/Cd74/Tbxas1/Ptgs1/Il1b/Dse/Hpgds/Hacd4/Daglb/Errfi1/Elovl1/Acadl/Ldha/Degs1/Mid1ip1	15	BP	PERIVASCULAR MACROPHAGES
GO:1901654	response to ketone	12/1271	174/22676	0.270851	0.404924	0.236564	Msn/P2ry6/Tgfb1/Eif4ebp1/Gas6/Arpc2/Lipa/Adam15/Cflar/Errfi1/Akt1/Nr3c1	12	BP	PERIVASCULAR MACROPHAGES
GO:0060976	coronary vasculature development	6/1271	78/22676	0.272019	0.406458	0.237461	Tgfbr1/Snx17/Dnm2/Dctn5/Nrp1/Vegfb	6	BP	PERIVASCULAR MACROPHAGES
GO:1901292	nucleoside phosphate catabolic process	6/1271	78/22676	0.272019	0.406458	0.237461	Ncf2/Ncf1/Entpd1/Pnp/Samhd1/Nudt9	6	BP	PERIVASCULAR MACROPHAGES
GO:0099111	microtubule-based transport	14/1271	207/22676	0.272419	0.406948	0.237747	Lamp1/Hspa8/Cln3/Sun2/Cdc42/Ubb/Ndel1/Arl8b/Ap3d1/Hif1a/Rab1a/Bloc1s1/Rab21/Ap3b1	14	BP	PERIVASCULAR MACROPHAGES
GO:0008643	carbohydrate transport	11/1271	158/22676	0.272644	0.407176	0.23788	Nfe2l2/Prkcd/Tnf/Il1b/Igf1/Hk2/Mef2a/Akt1/Rap1a/Pid1/Mapk14	11	BP	PERIVASCULAR MACROPHAGES
GO:0007612	learning	13/1271	191/22676	0.2749	0.410439	0.239786	Lgmn/Btg2/Adrb2/Tlr2/Ptgs1/Jun/Cln3/Cln8/Itgb1/Comt/Ppt1/Hif1a/Ap1s2	13	BP	PERIVASCULAR MACROPHAGES
GO:0003073	regulation of systemic arterial blood pressure	9/1271	126/22676	0.275056	0.410457	0.239797	Cyba/Ier3/Adrb2/Tnf/Gas6/Prcp/Rhoa/Wnk1/Atp6ap2	9	BP	PERIVASCULAR MACROPHAGES
GO:0043200	response to amino acid	9/1271	126/22676	0.275056	0.410457	0.239797	Cebpb/Tnf/Tmbim6/Xbp1/Lamtor4/Rragc/Lamtor1/Cfl1/Lamtor2	9	BP	PERIVASCULAR MACROPHAGES
GO:0008344	adult locomotory behavior	8/1271	110/22676	0.275309	0.410618	0.239891	Hexa/Arrb2/Pmp22/Cstb/Abhd12/Cln8/Ppt1/Chd7	8	BP	PERIVASCULAR MACROPHAGES
GO:0055013	cardiac muscle cell development	8/1271	110/22676	0.275309	0.410618	0.239891	Igf1/Rgs2/Pdlim5/Akap13/Mef2a/Nr3c1/Yy1/Camk2d	8	BP	PERIVASCULAR MACROPHAGES
GO:0009123	nucleoside monophosphate metabolic process	5/1271	63/22676	0.277652	0.414005	0.24187	Pnp/Nme2/Dguok/Impdh2/Ak2	5	BP	PERIVASCULAR MACROPHAGES
GO:0050657	nucleic acid transport	10/1271	143/22676	0.281229	0.418723	0.244626	Zfp36/Zfp36l1/Tgfbr2/Sem1/Wnk1/Slbp/Tpr/Alyref/Srsf7/Dhx9	10	BP	PERIVASCULAR MACROPHAGES
GO:0050658	RNA transport	10/1271	143/22676	0.281229	0.418723	0.244626	Zfp36/Zfp36l1/Tgfbr2/Sem1/Wnk1/Slbp/Tpr/Alyref/Srsf7/Dhx9	10	BP	PERIVASCULAR MACROPHAGES
GO:0002053	positive regulation of mesenchymal cell proliferation	3/1271	33/22676	0.281406	0.418723	0.244626	Tgfbr2/Lrp6/Fbxw4	3	BP	PERIVASCULAR MACROPHAGES
GO:0009225	nucleotide-sugar metabolic process	3/1271	33/22676	0.281406	0.418723	0.244626	Uap1l1/Gnpda1/Mgat1	3	BP	PERIVASCULAR MACROPHAGES
GO:0031294	lymphocyte costimulation	3/1271	33/22676	0.281406	0.418723	0.244626	Cd86/Lgals1/Lilrb4a	3	BP	PERIVASCULAR MACROPHAGES
GO:0046475	glycerophospholipid catabolic process	3/1271	33/22676	0.281406	0.418723	0.244626	Pla2g15/Pla2g7/Abhd12	3	BP	PERIVASCULAR MACROPHAGES
GO:0051150	regulation of smooth muscle cell differentiation	3/1271	33/22676	0.281406	0.418723	0.244626	Tgfb1/Tmsb4x/Rcan1	3	BP	PERIVASCULAR MACROPHAGES
GO:0051957	positive regulation of amino acid transport	3/1271	33/22676	0.281406	0.418723	0.244626	P2rx7/Itgb1/Nr3c1	3	BP	PERIVASCULAR MACROPHAGES
GO:0007339	binding of sperm to zona pellucida	4/1271	48/22676	0.281646	0.418753	0.244644	B4galt1/Hspa1b/Aldoa/Vdac2	4	BP	PERIVASCULAR MACROPHAGES
GO:0051972	regulation of telomerase activity	4/1271	48/22676	0.281646	0.418753	0.244644	Klf4/Nek7/Mapk3/Trp53	4	BP	PERIVASCULAR MACROPHAGES
GO:0090317	negative regulation of intracellular protein transport	4/1271	48/22676	0.281646	0.418753	0.244644	Sp100/Derl2/Os9/Pkig	4	BP	PERIVASCULAR MACROPHAGES
GO:0021954	central nervous system neuron development	7/1271	95/22676	0.283348	0.421062	0.245993	Btg2/Rac1/Ubb/Ndel1/Grcc10/Nrp1/Zeb2	7	BP	PERIVASCULAR MACROPHAGES
GO:0061053	somite development	7/1271	95/22676	0.283348	0.421062	0.245993	Rbpj/Taf10/Lrp6/Tmed2/Trp53/Zeb2/Abi1	7	BP	PERIVASCULAR MACROPHAGES
GO:0015908	fatty acid transport	8/1271	111/22676	0.283472	0.421137	0.246037	Apoe/Plin2/P2rx7/Tnfrsf11a/Il1b/Syk/Il1a/Akt1	8	BP	PERIVASCULAR MACROPHAGES
GO:0009566	fertilization	14/1271	209/22676	0.284179	0.422077	0.246586	Hexb/B4galt1/Folr2/Tpst2/Gnpda1/Myh9/Hspa1b/H3f3b/Clic4/Aldoa/Snu13/Ube2q1/Vdac2/Ap3b1	14	BP	PERIVASCULAR MACROPHAGES
GO:0006334	nucleosome assembly	5/1271	64/22676	0.288626	0.425939	0.248842	Spty2d1/Brd2/Chrac1/Anp32b/Ubn1	5	BP	PERIVASCULAR MACROPHAGES
GO:0019098	reproductive behavior	5/1271	64/22676	0.288626	0.425939	0.248842	Grn/Hexb/Nr3c1/Ube2q1/Mbd2	5	BP	PERIVASCULAR MACROPHAGES
GO:0090497	mesenchymal cell migration	5/1271	64/22676	0.288626	0.425939	0.248842	Cdc42/Cfl1/Nrp1/Zeb2/Hif1a	5	BP	PERIVASCULAR MACROPHAGES
GO:0002031	G protein-coupled receptor internalization	2/1271	19/22676	0.288725	0.425939	0.248842	Arrb2/Dnm2	2	BP	PERIVASCULAR MACROPHAGES
GO:0006662	glycerol ether metabolic process	2/1271	19/22676	0.288725	0.425939	0.248842	Pla2g7/Lpcat2	2	BP	PERIVASCULAR MACROPHAGES
GO:0006851	mitochondrial calcium ion transmembrane transport	2/1271	19/22676	0.288725	0.425939	0.248842	Akt1/Ghitm	2	BP	PERIVASCULAR MACROPHAGES
GO:0010644	cell communication by electrical coupling	2/1271	19/22676	0.288725	0.425939	0.248842	Sri/Camk2d	2	BP	PERIVASCULAR MACROPHAGES
GO:0014841	skeletal muscle satellite cell proliferation	2/1271	19/22676	0.288725	0.425939	0.248842	Cflar/Stat3	2	BP	PERIVASCULAR MACROPHAGES
GO:0014850	response to muscle activity	2/1271	19/22676	0.288725	0.425939	0.248842	Metrnl/Hif1a	2	BP	PERIVASCULAR MACROPHAGES
GO:0019363	pyridine nucleotide biosynthetic process	2/1271	19/22676	0.288725	0.425939	0.248842	Idh2/Nadk	2	BP	PERIVASCULAR MACROPHAGES
GO:0021694	cerebellar Purkinje cell layer formation	2/1271	19/22676	0.288725	0.425939	0.248842	Psap/Ldb1	2	BP	PERIVASCULAR MACROPHAGES
GO:0021783	preganglionic parasympathetic fiber development	2/1271	19/22676	0.288725	0.425939	0.248842	Egr2/Nrp1	2	BP	PERIVASCULAR MACROPHAGES
GO:0032482	Rab protein signal transduction	2/1271	19/22676	0.288725	0.425939	0.248842	Dennd4a/Rab21	2	BP	PERIVASCULAR MACROPHAGES
GO:0033145	positive regulation of intracellular steroid hormone receptor signaling pathway	2/1271	19/22676	0.288725	0.425939	0.248842	Ncoa3/Nr3c1	2	BP	PERIVASCULAR MACROPHAGES
GO:0044872	lipoprotein localization	2/1271	19/22676	0.288725	0.425939	0.248842	Apobec1/Surf4	2	BP	PERIVASCULAR MACROPHAGES
GO:0046485	ether lipid metabolic process	2/1271	19/22676	0.288725	0.425939	0.248842	Pla2g7/Lpcat2	2	BP	PERIVASCULAR MACROPHAGES
GO:0046931	pore complex assembly	2/1271	19/22676	0.288725	0.425939	0.248842	P2rx7/Gsdmd	2	BP	PERIVASCULAR MACROPHAGES
GO:0051443	positive regulation of ubiquitin-protein transferase activity	2/1271	19/22676	0.288725	0.425939	0.248842	Trib1/Rps2	2	BP	PERIVASCULAR MACROPHAGES
GO:0060033	anatomical structure regression	2/1271	19/22676	0.288725	0.425939	0.248842	Spi1/Ninj1	2	BP	PERIVASCULAR MACROPHAGES
GO:0060123	regulation of growth hormone secretion	2/1271	19/22676	0.288725	0.425939	0.248842	Serp1/Chd7	2	BP	PERIVASCULAR MACROPHAGES
GO:0071450	cellular response to oxygen radical	2/1271	19/22676	0.288725	0.425939	0.248842	Nfe2l2/Prdx1	2	BP	PERIVASCULAR MACROPHAGES
GO:0071451	cellular response to superoxide	2/1271	19/22676	0.288725	0.425939	0.248842	Nfe2l2/Prdx1	2	BP	PERIVASCULAR MACROPHAGES
GO:0071676	negative regulation of mononuclear cell migration	2/1271	19/22676	0.288725	0.425939	0.248842	Dusp1/Akt1	2	BP	PERIVASCULAR MACROPHAGES
GO:0090083	regulation of inclusion body assembly	2/1271	19/22676	0.288725	0.425939	0.248842	Apoe/Dnajb1	2	BP	PERIVASCULAR MACROPHAGES
GO:1902033	regulation of hematopoietic stem cell proliferation	2/1271	19/22676	0.288725	0.425939	0.248842	Cebpa/Pim1	2	BP	PERIVASCULAR MACROPHAGES
GO:2000671	regulation of motor neuron apoptotic process	2/1271	19/22676	0.288725	0.425939	0.248842	Rhoa/Bag1	2	BP	PERIVASCULAR MACROPHAGES
GO:0030073	insulin secretion	17/1271	260/22676	0.29084	0.428948	0.2506	Ucp2/Tnf/Tcirg1/Il1b/Serp1/Glul/Orai1/Myh9/Ptbp1/Rac1/Pde3b/Nadk/Sri/Stx4a/Pim3/Hif1a/Midn	17	BP	PERIVASCULAR MACROPHAGES
GO:0008016	regulation of heart contraction	13/1271	194/22676	0.29342	0.432641	0.252757	Adrb2/Tnf/Zc3h12a/P2rx4/Rgs2/Bin1/Mef2a/Flna/Sri/Gaa/Snta1/Atp1a1/Pik3r1	13	BP	PERIVASCULAR MACROPHAGES
GO:0003016	respiratory system process	4/1271	49/22676	0.294391	0.433623	0.253331	Adrb2/Zfand5/Gaa/Ap3b1	4	BP	PERIVASCULAR MACROPHAGES
GO:0008340	determination of adult lifespan	4/1271	49/22676	0.294391	0.433623	0.253331	Cfh/Inpp5d/Lipa/Trp53	4	BP	PERIVASCULAR MACROPHAGES
GO:0010837	regulation of keratinocyte proliferation	4/1271	49/22676	0.294391	0.433623	0.253331	Zfp36/Zfp36l1/Ctsl/Notch2	4	BP	PERIVASCULAR MACROPHAGES
GO:1903115	regulation of actin filament-based movement	4/1271	49/22676	0.294391	0.433623	0.253331	Bin1/Sri/Atp1a1/Zeb2	4	BP	PERIVASCULAR MACROPHAGES
GO:0002323	natural killer cell activation involved in immune response	3/1271	34/22676	0.296968	0.436514	0.25502	Coro1a/Lgals9/Lamp1	3	BP	PERIVASCULAR MACROPHAGES
GO:0032682	negative regulation of chemokine production	3/1271	34/22676	0.296968	0.436514	0.25502	Lilrb4a/Sirpa/Klf4	3	BP	PERIVASCULAR MACROPHAGES
GO:0035929	steroid hormone secretion	3/1271	34/22676	0.296968	0.436514	0.25502	Dab2/Runx1/Tspo	3	BP	PERIVASCULAR MACROPHAGES
GO:0048799	animal organ maturation	3/1271	34/22676	0.296968	0.436514	0.25502	Igf1/Rhoa/Ebp	3	BP	PERIVASCULAR MACROPHAGES
GO:0051973	positive regulation of telomerase activity	3/1271	34/22676	0.296968	0.436514	0.25502	Klf4/Nek7/Mapk3	3	BP	PERIVASCULAR MACROPHAGES
GO:0060306	regulation of membrane repolarization	3/1271	34/22676	0.296968	0.436514	0.25502	Wdr1/Flna/Snta1	3	BP	PERIVASCULAR MACROPHAGES
GO:0061842	microtubule organizing center localization	3/1271	34/22676	0.296968	0.436514	0.25502	Sun2/Arpc5/Ndel1	3	BP	PERIVASCULAR MACROPHAGES
GO:0070633	transepithelial transport	3/1271	34/22676	0.296968	0.436514	0.25502	P2ry6/Actb/Actg1	3	BP	PERIVASCULAR MACROPHAGES
GO:1901890	positive regulation of cell junction assembly	9/1271	129/22676	0.298034	0.437968	0.25587	Sdc4/Actr3/Myh9/Rac1/Iqgap1/Cfl1/Nrp1/Lims1/Pik3r1	9	BP	PERIVASCULAR MACROPHAGES
GO:0045682	regulation of epidermis development	5/1271	65/22676	0.299676	0.440154	0.257147	Zfp36/Zfp36l1/Ncoa3/Errfi1/Mafg	5	BP	PERIVASCULAR MACROPHAGES
GO:0051055	negative regulation of lipid biosynthetic process	5/1271	65/22676	0.299676	0.440154	0.257147	Apoe/Nfkb1/Ormdl2/Acadl/Atp1a1	5	BP	PERIVASCULAR MACROPHAGES
GO:0050000	chromosome localization	8/1271	113/22676	0.299979	0.440486	0.257341	Actr3/Chmp4b/Cdc42/Actr2/Ndel1/Rab11a/Vps4b/Chmp2a	8	BP	PERIVASCULAR MACROPHAGES
GO:0044344	cellular response to fibroblast growth factor stimulus	7/1271	97/22676	0.301246	0.442117	0.258294	Zfp36/Zfp36l1/Zfp36l2/Nr4a1/Iqgap1/Grb2/Rab14	7	BP	PERIVASCULAR MACROPHAGES
GO:0046888	negative regulation of hormone secretion	7/1271	97/22676	0.301246	0.442117	0.258294	Ucp2/Tspo/Il1b/Anxa5/Pde3b/Pim3/Midn	7	BP	PERIVASCULAR MACROPHAGES
GO:0051236	establishment of RNA localization	10/1271	146/22676	0.302942	0.444493	0.259681	Zfp36/Zfp36l1/Tgfbr2/Sem1/Wnk1/Slbp/Tpr/Alyref/Srsf7/Dhx9	10	BP	PERIVASCULAR MACROPHAGES
GO:0007389	pattern specification process	30/1271	483/22676	0.306092	0.448998	0.262313	C1qa/Btg2/Tgfbr2/Tgif1/Itgam/Egr2/Mafb/Cited2/Ets2/Tgfbr1/Rbpj/Notch2/Ap1b1/Mef2c/Wls/Taf10/Ddit3/Atp6ap2/Lrp6/Tmed2/Trp53/Nrp1/Rnf2/Yy1/Zeb2/Tra2b/Hif1a/Ldb1/Asph/Abi1	30	BP	PERIVASCULAR MACROPHAGES
GO:0007613	memory	11/1271	163/22676	0.306798	0.449918	0.262851	Lgmn/Apoe/Trem2/Cx3cr1/Ptgs1/Il1b/Igf1/Casp1/Egr1/Rcan1/Comt	11	BP	PERIVASCULAR MACROPHAGES
GO:0007157	heterophilic cell-cell adhesion via plasma membrane cell adhesion molecules	4/1271	50/22676	0.307208	0.45017	0.262998	Lgals1/Lgals9/Cd164/Vcam1	4	BP	PERIVASCULAR MACROPHAGES
GO:0017158	regulation of calcium ion-dependent exocytosis	4/1271	50/22676	0.307208	0.45017	0.262998	P2rx7/Rap1b/Gnai2/Arf1	4	BP	PERIVASCULAR MACROPHAGES
GO:1902459	positive regulation of stem cell population maintenance	4/1271	50/22676	0.307208	0.45017	0.262998	Actb/Ncoa3/Sap30/Bcl7b	4	BP	PERIVASCULAR MACROPHAGES
GO:0009150	purine ribonucleotide metabolic process	20/1271	314/22676	0.30959	0.451166	0.26358	Cfh/Trem2/Entpd1/Pnp/Tgfb1/Tspo/Lipa/Rhoa/Hspa8/Stat3/Nudt9/Nme2/Hmgcl/Aldoa/Pid1/Eno1/Sdhd/Hsd17b4/Impdh2/Ak2	20	BP	PERIVASCULAR MACROPHAGES
GO:0006625	protein targeting to peroxisome	2/1271	20/22676	0.309869	0.451166	0.26358	Rab8b/Zfand6	2	BP	PERIVASCULAR MACROPHAGES
GO:0006658	phosphatidylserine metabolic process	2/1271	20/22676	0.309869	0.451166	0.26358	Pla2g15/Abhd12	2	BP	PERIVASCULAR MACROPHAGES
GO:0009168	purine ribonucleoside monophosphate biosynthetic process	2/1271	20/22676	0.309869	0.451166	0.26358	Pnp/Impdh2	2	BP	PERIVASCULAR MACROPHAGES
GO:0009312	oligosaccharide biosynthetic process	2/1271	20/22676	0.309869	0.451166	0.26358	B4galt1/Mgat2	2	BP	PERIVASCULAR MACROPHAGES
GO:0010766	negative regulation of sodium ion transport	2/1271	20/22676	0.309869	0.451166	0.26358	Wnk1/Camk2d	2	BP	PERIVASCULAR MACROPHAGES
GO:0014061	regulation of norepinephrine secretion	2/1271	20/22676	0.309869	0.451166	0.26358	Ptgs1/P2ry12	2	BP	PERIVASCULAR MACROPHAGES
GO:0021534	cell proliferation in hindbrain	2/1271	20/22676	0.309869	0.451166	0.26358	C5ar1/Igf1	2	BP	PERIVASCULAR MACROPHAGES
GO:0032011	ARF protein signal transduction	2/1271	20/22676	0.309869	0.451166	0.26358	Cyth4/Git2	2	BP	PERIVASCULAR MACROPHAGES
GO:0032012	regulation of ARF protein signal transduction	2/1271	20/22676	0.309869	0.451166	0.26358	Cyth4/Git2	2	BP	PERIVASCULAR MACROPHAGES
GO:0032400	melanosome localization	2/1271	20/22676	0.309869	0.451166	0.26358	Rab11a/Rab1a	2	BP	PERIVASCULAR MACROPHAGES
GO:0032570	response to progesterone	2/1271	20/22676	0.309869	0.451166	0.26358	Tgfb1/Errfi1	2	BP	PERIVASCULAR MACROPHAGES
GO:0033151	V(D)J recombination	2/1271	20/22676	0.309869	0.451166	0.26358	Dclre1c/Yy1	2	BP	PERIVASCULAR MACROPHAGES
GO:0033617	mitochondrial cytochrome c oxidase assembly	2/1271	20/22676	0.309869	0.451166	0.26358	Cox17/Pet100	2	BP	PERIVASCULAR MACROPHAGES
GO:0035633	maintenance of blood-brain barrier	2/1271	20/22676	0.309869	0.451166	0.26358	Ptgs1/Zeb2	2	BP	PERIVASCULAR MACROPHAGES
GO:0043116	negative regulation of vascular permeability	2/1271	20/22676	0.309869	0.451166	0.26358	Apoe/Nr3c1	2	BP	PERIVASCULAR MACROPHAGES
GO:0043691	reverse cholesterol transport	2/1271	20/22676	0.309869	0.451166	0.26358	Apoe/Abca1	2	BP	PERIVASCULAR MACROPHAGES
GO:0060081	membrane hyperpolarization	2/1271	20/22676	0.309869	0.451166	0.26358	Casp1/Atp1a1	2	BP	PERIVASCULAR MACROPHAGES
GO:0060973	cell migration involved in heart development	2/1271	20/22676	0.309869	0.451166	0.26358	Cdc42/Nrp1	2	BP	PERIVASCULAR MACROPHAGES
GO:0071361	cellular response to ethanol	2/1271	20/22676	0.309869	0.451166	0.26358	Ccl7/Rps6	2	BP	PERIVASCULAR MACROPHAGES
GO:0071379	cellular response to prostaglandin stimulus	2/1271	20/22676	0.309869	0.451166	0.26358	P2ry6/Akt1	2	BP	PERIVASCULAR MACROPHAGES
GO:0072662	protein localization to peroxisome	2/1271	20/22676	0.309869	0.451166	0.26358	Rab8b/Zfand6	2	BP	PERIVASCULAR MACROPHAGES
GO:0072663	establishment of protein localization to peroxisome	2/1271	20/22676	0.309869	0.451166	0.26358	Rab8b/Zfand6	2	BP	PERIVASCULAR MACROPHAGES
GO:1901679	nucleotide transmembrane transport	2/1271	20/22676	0.309869	0.451166	0.26358	Slc35b2/Slc25a5	2	BP	PERIVASCULAR MACROPHAGES
GO:2000846	regulation of corticosteroid hormone secretion	2/1271	20/22676	0.309869	0.451166	0.26358	Dab2/Tspo	2	BP	PERIVASCULAR MACROPHAGES
GO:0006661	phosphatidylinositol biosynthetic process	7/1271	98/22676	0.310282	0.451652	0.263864	Pik3cg/Socs3/Pik3cd/Pip4k2a/Dpm3/Uvrag/Pik3r1	7	BP	PERIVASCULAR MACROPHAGES
GO:1903539	protein localization to postsynaptic membrane	5/1271	66/22676	0.310791	0.452277	0.264229	Snap23/Rap1a/Stx4a/Rab11a/Rab8a	5	BP	PERIVASCULAR MACROPHAGES
GO:0034728	nucleosome organization	6/1271	82/22676	0.311336	0.452954	0.264625	Spty2d1/Brd2/Cebpg/Chrac1/Anp32b/Ubn1	6	BP	PERIVASCULAR MACROPHAGES
GO:0009167	purine ribonucleoside monophosphate metabolic process	3/1271	35/22676	0.312576	0.45441	0.265475	Pnp/Impdh2/Ak2	3	BP	PERIVASCULAR MACROPHAGES
GO:0031112	positive regulation of microtubule polymerization or depolymerization	3/1271	35/22676	0.312576	0.45441	0.265475	Fes/Rac1/Rps3	3	BP	PERIVASCULAR MACROPHAGES
GO:0045987	positive regulation of smooth muscle contraction	3/1271	35/22676	0.312576	0.45441	0.265475	Ptgs1/Ptafr/Rhoa	3	BP	PERIVASCULAR MACROPHAGES
GO:0045739	positive regulation of DNA repair	9/1271	131/22676	0.313607	0.455791	0.266282	Pnp/Was/Actb/Rps3/Actr2/Cebpg/Yy1/Bcl7b/Dhx9	9	BP	PERIVASCULAR MACROPHAGES
GO:0071897	DNA biosynthetic process	12/1271	181/22676	0.316496	0.459873	0.268667	C3ar1/Arrb2/Tnf/Dusp1/Cdkn1a/Klf4/Pold4/Nek7/Ctc1/Mapk3/Trp53/Camk2d	12	BP	PERIVASCULAR MACROPHAGES
GO:0014904	myotube cell development	4/1271	51/22676	0.320078	0.464603	0.271431	Gpx1/Igf1/Pmp22/Rcan1	4	BP	PERIVASCULAR MACROPHAGES
GO:0030520	intracellular estrogen receptor signaling pathway	4/1271	51/22676	0.320078	0.464603	0.271431	Ddx5/Ncoa3/Taf7/Ddrgk1	4	BP	PERIVASCULAR MACROPHAGES
GO:0042304	regulation of fatty acid biosynthetic process	4/1271	51/22676	0.320078	0.464603	0.271431	Cd74/Il1b/Acadl/Mid1ip1	4	BP	PERIVASCULAR MACROPHAGES
GO:0043403	skeletal muscle tissue regeneration	4/1271	51/22676	0.320078	0.464603	0.271431	Gpx1/Igf1/Ifrd1/Cflar	4	BP	PERIVASCULAR MACROPHAGES
GO:0009791	post-embryonic development	9/1271	132/22676	0.321459	0.466488	0.272532	Csrnp1/Selenop/Klf4/Serp1/Tgfbr1/Sgpl1/Tiparp/Morc3/Grcc10	9	BP	PERIVASCULAR MACROPHAGES
GO:0007622	rhythmic behavior	5/1271	67/22676	0.321961	0.46686	0.272749	Egr2/Casp1/Zfhx3/Egr1/Trp53	5	BP	PERIVASCULAR MACROPHAGES
GO:0009064	glutamine family amino acid metabolic process	5/1271	67/22676	0.321961	0.46686	0.272749	Ucp2/Slc7a7/Glul/Cln3/Oat	5	BP	PERIVASCULAR MACROPHAGES
GO:0062237	protein localization to postsynapse	5/1271	67/22676	0.321961	0.46686	0.272749	Snap23/Rap1a/Stx4a/Rab11a/Rab8a	5	BP	PERIVASCULAR MACROPHAGES
GO:0000002	mitochondrial genome maintenance	3/1271	36/22676	0.328204	0.47567	0.277896	Cfh/Mef2a/Trp53	3	BP	PERIVASCULAR MACROPHAGES
GO:1900274	regulation of phospholipase C activity	3/1271	36/22676	0.328204	0.47567	0.277896	Cd86/Ang/Ptafr	3	BP	PERIVASCULAR MACROPHAGES
GO:1904063	negative regulation of cation transmembrane transport	7/1271	100/22676	0.328501	0.475979	0.278076	Tgfb1/Tmbim6/Bin1/Akt1/Iscu/Sri/Camk2d	7	BP	PERIVASCULAR MACROPHAGES
GO:0007098	centrosome cycle	9/1271	133/22676	0.329349	0.476151	0.278177	Fes/Ccnl1/Chmp4b/Bnip2/Pdcd6ip/Ndel1/Vps4b/Uvrag/Chmp2a	9	BP	PERIVASCULAR MACROPHAGES
GO:0007409	axonogenesis	30/1271	489/22676	0.330402	0.476151	0.278177	Csf1r/Apoe/Egr2/Pmp22/Picalm/Actb/Actr3/Ifrd1/Vasp/Plxnb2/Rac1/Skil/Cyfip1/Mef2c/Ilk/Twf2/Dbnl/Adam17/Pitpna/Itgb1/Pak2/Actg1/Dnm2/Ndel1/Grcc10/Nrp1/Rpl4/Zeb2/Rab8a/Rab21	30	BP	PERIVASCULAR MACROPHAGES
GO:0003214	cardiac left ventricle morphogenesis	2/1271	21/22676	0.330879	0.476151	0.278177	Tgfbr2/Rbpj	2	BP	PERIVASCULAR MACROPHAGES
GO:0006378	mRNA polyadenylation	2/1271	21/22676	0.330879	0.476151	0.278177	Ssu72/Pcf11	2	BP	PERIVASCULAR MACROPHAGES
GO:0006541	glutamine metabolic process	2/1271	21/22676	0.330879	0.476151	0.278177	Ucp2/Glul	2	BP	PERIVASCULAR MACROPHAGES
GO:0006590	thyroid hormone generation	2/1271	21/22676	0.330879	0.476151	0.278177	Ctsb/Ctsl	2	BP	PERIVASCULAR MACROPHAGES
GO:0008356	asymmetric cell division	2/1271	21/22676	0.330879	0.476151	0.278177	Actr3/Actr2	2	BP	PERIVASCULAR MACROPHAGES
GO:0035278	miRNA-mediated gene silencing by inhibition of translation	2/1271	21/22676	0.330879	0.476151	0.278177	Zfp36/Eif4e2	2	BP	PERIVASCULAR MACROPHAGES
GO:0035641	locomotory exploration behavior	2/1271	21/22676	0.330879	0.476151	0.278177	Grn/Apoe	2	BP	PERIVASCULAR MACROPHAGES
GO:0042790	nucleolar large rRNA transcription by RNA polymerase I	2/1271	21/22676	0.330879	0.476151	0.278177	Tcof1/Sirt7	2	BP	PERIVASCULAR MACROPHAGES
GO:0045475	locomotor rhythm	2/1271	21/22676	0.330879	0.476151	0.278177	Zfhx3/Egr1	2	BP	PERIVASCULAR MACROPHAGES
GO:0045540	regulation of cholesterol biosynthetic process	2/1271	21/22676	0.330879	0.476151	0.278177	Apoe/Scp2	2	BP	PERIVASCULAR MACROPHAGES
GO:0046325	negative regulation of glucose import	2/1271	21/22676	0.330879	0.476151	0.278177	Tnf/Pid1	2	BP	PERIVASCULAR MACROPHAGES
GO:0048172	regulation of short-term neuronal synaptic plasticity	2/1271	21/22676	0.330879	0.476151	0.278177	Cln3/Syngr1	2	BP	PERIVASCULAR MACROPHAGES
GO:0048243	norepinephrine secretion	2/1271	21/22676	0.330879	0.476151	0.278177	Ptgs1/P2ry12	2	BP	PERIVASCULAR MACROPHAGES
GO:0051875	pigment granule localization	2/1271	21/22676	0.330879	0.476151	0.278177	Rab11a/Rab1a	2	BP	PERIVASCULAR MACROPHAGES
GO:0060307	regulation of ventricular cardiac muscle cell membrane repolarization	2/1271	21/22676	0.330879	0.476151	0.278177	Wdr1/Snta1	2	BP	PERIVASCULAR MACROPHAGES
GO:0070166	enamel mineralization	2/1271	21/22676	0.330879	0.476151	0.278177	Tgfb1/Tcirg1	2	BP	PERIVASCULAR MACROPHAGES
GO:0070875	positive regulation of glycogen metabolic process	2/1271	21/22676	0.330879	0.476151	0.278177	Igf1/Akt1	2	BP	PERIVASCULAR MACROPHAGES
GO:0071071	regulation of phospholipid biosynthetic process	2/1271	21/22676	0.330879	0.476151	0.278177	Scp2/Bscl2	2	BP	PERIVASCULAR MACROPHAGES
GO:0098543	detection of other organism	2/1271	21/22676	0.330879	0.476151	0.278177	Tlr2/Clec4n	2	BP	PERIVASCULAR MACROPHAGES
GO:0098801	regulation of renal system process	2/1271	21/22676	0.330879	0.476151	0.278177	Cyba/Gas6	2	BP	PERIVASCULAR MACROPHAGES
GO:0099515	actin filament-based transport	2/1271	21/22676	0.330879	0.476151	0.278177	Myo1f/Sun2	2	BP	PERIVASCULAR MACROPHAGES
GO:0106118	regulation of sterol biosynthetic process	2/1271	21/22676	0.330879	0.476151	0.278177	Apoe/Scp2	2	BP	PERIVASCULAR MACROPHAGES
GO:1903214	regulation of protein targeting to mitochondrion	2/1271	21/22676	0.330879	0.476151	0.278177	Tomm7/Pink1	2	BP	PERIVASCULAR MACROPHAGES
GO:2000114	regulation of establishment of cell polarity	2/1271	21/22676	0.330879	0.476151	0.278177	Dock8/Cfl1	2	BP	PERIVASCULAR MACROPHAGES
GO:2001135	regulation of endocytic recycling	2/1271	21/22676	0.330879	0.476151	0.278177	Ehd1/Rab11a	2	BP	PERIVASCULAR MACROPHAGES
GO:0003197	endocardial cushion development	4/1271	52/22676	0.332988	0.479064	0.279879	Tgfbr2/Cited2/Tgfbr1/Rbpj	4	BP	PERIVASCULAR MACROPHAGES
GO:0003229	ventricular cardiac muscle tissue development	5/1271	68/22676	0.333175	0.479213	0.279966	Ly6e/Tgfb1/Tgfbr1/Rbpj/Chd7	5	BP	PERIVASCULAR MACROPHAGES
GO:0031503	protein-containing complex localization	15/1271	234/22676	0.333532	0.479605	0.280195	Tyrobp/Fcgr2b/Snap23/Ralb/Ophn1/Eps15/Itgb1/Rap1a/Stx4a/Rab11a/Stx7/Rab8a/Ap3d1/Ap2a2/Ap2s1	15	BP	PERIVASCULAR MACROPHAGES
GO:0010717	regulation of epithelial to mesenchymal transition	7/1271	101/22676	0.337671	0.485312	0.283529	Dab2/Tgfb1/Tgfbr2/Il1b/Sdcbp/Tgfbr1/Adipor1	7	BP	PERIVASCULAR MACROPHAGES
GO:0042158	lipoprotein biosynthetic process	7/1271	101/22676	0.337671	0.485312	0.283529	Apoe/Apobec1/Abca1/Glul/Selenok/Nmt1/Dpm3	7	BP	PERIVASCULAR MACROPHAGES
GO:0001505	regulation of neurotransmitter levels	14/1271	218/22676	0.33885	0.486884	0.284447	P2rx7/Rap1b/Slc29a1/Nr4a1/Xbp1/Snap23/Cln8/Mef2c/Itgb1/Rap1a/Stx4a/Git2/Ppt1/Napa	14	BP	PERIVASCULAR MACROPHAGES
GO:0051928	positive regulation of calcium ion transport	10/1271	151/22676	0.339971	0.48837	0.285316	P2ry6/Arrb2/Adrb2/Tspo/P2rx7/Ccr1/P2rx4/Orai1/Sri/Asph	10	BP	PERIVASCULAR MACROPHAGES
GO:0048167	regulation of synaptic plasticity	19/1271	303/22676	0.340119	0.48846	0.285368	Tyrobp/Fcgr2b/Lgmn/Apoe/Cx3cr1/Egr1/Sqstm1/Cln3/Rac1/Mef2c/Atf4/Ncstn/Nr3c1/Cfl1/Stx4a/Rab11a/Arf1/Rab8a/Syngr1	19	BP	PERIVASCULAR MACROPHAGES
GO:0060415	muscle tissue morphogenesis	6/1271	85/22676	0.341405	0.490183	0.286375	Ly6e/Tgfb1/Tgfbr1/Rbpj/Lrp6/Chd7	6	BP	PERIVASCULAR MACROPHAGES
GO:0007212	dopamine receptor signaling pathway	3/1271	37/22676	0.343824	0.49229	0.287605	Gna15/Ncstn/Flna	3	BP	PERIVASCULAR MACROPHAGES
GO:0007435	salivary gland morphogenesis	3/1271	37/22676	0.343824	0.49229	0.287605	Tnf/Ctnnd1/Nrp1	3	BP	PERIVASCULAR MACROPHAGES
GO:0014047	glutamate secretion	3/1271	37/22676	0.343824	0.49229	0.287605	P2rx7/Il1b/Nr3c1	3	BP	PERIVASCULAR MACROPHAGES
GO:0021680	cerebellar Purkinje cell layer development	3/1271	37/22676	0.343824	0.49229	0.287605	Psap/Hspa5/Ldb1	3	BP	PERIVASCULAR MACROPHAGES
GO:0022617	extracellular matrix disassembly	3/1271	37/22676	0.343824	0.49229	0.287605	Ctss/Lcp1/Cst3	3	BP	PERIVASCULAR MACROPHAGES
GO:0033687	osteoblast proliferation	3/1271	37/22676	0.343824	0.49229	0.287605	Junb/Tmem119/Rhoa	3	BP	PERIVASCULAR MACROPHAGES
GO:0035909	aorta morphogenesis	3/1271	37/22676	0.343824	0.49229	0.287605	Tgfbr2/Rbpj/Chd7	3	BP	PERIVASCULAR MACROPHAGES
GO:0055090	acylglycerol homeostasis	3/1271	37/22676	0.343824	0.49229	0.287605	Apoe/Xbp1/Mia2	3	BP	PERIVASCULAR MACROPHAGES
GO:0061384	heart trabecula morphogenesis	3/1271	37/22676	0.343824	0.49229	0.287605	Tgfbr1/Rbpj/Chd7	3	BP	PERIVASCULAR MACROPHAGES
GO:0070328	triglyceride homeostasis	3/1271	37/22676	0.343824	0.49229	0.287605	Apoe/Xbp1/Mia2	3	BP	PERIVASCULAR MACROPHAGES
GO:1901661	quinone metabolic process	3/1271	37/22676	0.343824	0.49229	0.287605	Vkorc1/Coq10b/Akr1a1	3	BP	PERIVASCULAR MACROPHAGES
GO:0042773	ATP synthesis coupled electron transport	5/1271	69/22676	0.344423	0.492775	0.287889	Iscu/Dguok/Pink1/Sdhd/Cox7a2l	5	BP	PERIVASCULAR MACROPHAGES
GO:0042775	mitochondrial ATP synthesis coupled electron transport	5/1271	69/22676	0.344423	0.492775	0.287889	Iscu/Dguok/Pink1/Sdhd/Cox7a2l	5	BP	PERIVASCULAR MACROPHAGES
GO:0050433	regulation of catecholamine secretion	5/1271	69/22676	0.344423	0.492775	0.287889	Entpd1/Ptgs1/P2ry12/Pink1/Sdhd	5	BP	PERIVASCULAR MACROPHAGES
GO:0000018	regulation of DNA recombination	9/1271	135/22676	0.345232	0.493808	0.288492	Ptprc/Tgfb1/Was/Stat6/Actb/Ppp4c/Actr2/Alyref/Ndfip1	9	BP	PERIVASCULAR MACROPHAGES
GO:1903350	response to dopamine	4/1271	53/22676	0.34592	0.494544	0.288922	Gna15/Ncstn/Flna/Dnm2	4	BP	PERIVASCULAR MACROPHAGES
GO:1903351	cellular response to dopamine	4/1271	53/22676	0.34592	0.494544	0.288922	Gna15/Ncstn/Flna/Dnm2	4	BP	PERIVASCULAR MACROPHAGES
GO:0033135	regulation of peptidyl-serine phosphorylation	10/1271	152/22676	0.347475	0.496642	0.290148	Arrb2/Tgfb1/Hcls1/Ppp1r15a/Tnf/Rassf2/Rack1/Akt1/Stk4/Pink1	10	BP	PERIVASCULAR MACROPHAGES
GO:0007088	regulation of mitotic nuclear division	8/1271	119/22676	0.350621	0.500761	0.292555	Tnf/Il1b/Igf1/Il1a/Cdc42/Ywhah/Ik/Tpr	8	BP	PERIVASCULAR MACROPHAGES
GO:0033138	positive regulation of peptidyl-serine phosphorylation	8/1271	119/22676	0.350621	0.500761	0.292555	Arrb2/Tgfb1/Hcls1/Ppp1r15a/Tnf/Akt1/Stk4/Pink1	8	BP	PERIVASCULAR MACROPHAGES
GO:0055006	cardiac cell development	8/1271	119/22676	0.350621	0.500761	0.292555	Igf1/Rgs2/Pdlim5/Akap13/Mef2a/Nr3c1/Yy1/Camk2d	8	BP	PERIVASCULAR MACROPHAGES
GO:0006684	sphingomyelin metabolic process	2/1271	22/22676	0.351704	0.5008	0.292577	Prkcd/Sptlc2	2	BP	PERIVASCULAR MACROPHAGES
GO:0035330	regulation of hippo signaling	2/1271	22/22676	0.351704	0.5008	0.292577	Map2k3/Mapk14	2	BP	PERIVASCULAR MACROPHAGES
GO:0042730	fibrinolysis	2/1271	22/22676	0.351704	0.5008	0.292577	Plaur/Pros1	2	BP	PERIVASCULAR MACROPHAGES
GO:0044851	hair cycle phase	2/1271	22/22676	0.351704	0.5008	0.292577	Ctsl/Akt1	2	BP	PERIVASCULAR MACROPHAGES
GO:0045820	negative regulation of glycolytic process	2/1271	22/22676	0.351704	0.5008	0.292577	Ier3/Stat3	2	BP	PERIVASCULAR MACROPHAGES
GO:0048486	parasympathetic nervous system development	2/1271	22/22676	0.351704	0.5008	0.292577	Egr2/Nrp1	2	BP	PERIVASCULAR MACROPHAGES
GO:0050650	chondroitin sulfate proteoglycan biosynthetic process	2/1271	22/22676	0.351704	0.5008	0.292577	Igf1/Slc35b2	2	BP	PERIVASCULAR MACROPHAGES
GO:0072537	fibroblast activation	2/1271	22/22676	0.351704	0.5008	0.292577	Rps6ka1/Zeb2	2	BP	PERIVASCULAR MACROPHAGES
GO:0090205	positive regulation of cholesterol metabolic process	2/1271	22/22676	0.351704	0.5008	0.292577	Apoe/Scp2	2	BP	PERIVASCULAR MACROPHAGES
GO:1900006	positive regulation of dendrite development	2/1271	22/22676	0.351704	0.5008	0.292577	Cyfip1/Iqgap1	2	BP	PERIVASCULAR MACROPHAGES
GO:2000209	regulation of anoikis	2/1271	22/22676	0.351704	0.5008	0.292577	Mcl1/Itgb1	2	BP	PERIVASCULAR MACROPHAGES
GO:2001014	regulation of skeletal muscle cell differentiation	2/1271	22/22676	0.351704	0.5008	0.292577	Ddx5/Mef2c	2	BP	PERIVASCULAR MACROPHAGES
GO:0071867	response to monoamine	5/1271	70/22676	0.355694	0.505975	0.2956	Adrb2/Gna15/Ncstn/Flna/Dnm2	5	BP	PERIVASCULAR MACROPHAGES
GO:0071869	response to catecholamine	5/1271	70/22676	0.355694	0.505975	0.2956	Adrb2/Gna15/Ncstn/Flna/Dnm2	5	BP	PERIVASCULAR MACROPHAGES
GO:0090278	negative regulation of peptide hormone secretion	5/1271	70/22676	0.355694	0.505975	0.2956	Ucp2/Anxa5/Pde3b/Pim3/Midn	5	BP	PERIVASCULAR MACROPHAGES
GO:2001259	positive regulation of cation channel activity	5/1271	70/22676	0.355694	0.505975	0.2956	Ctss/Trem2/P2ry6/Ikbkb/Asph	5	BP	PERIVASCULAR MACROPHAGES
GO:0030258	lipid modification	13/1271	204/22676	0.357403	0.508278	0.296946	Inpp5d/Pla2g7/Rnf213/Adipor1/Akt1/Etfb/Scp2/Acadl/Mapk14/Dgkz/Acaa1a/Hadha/Hsd17b4	13	BP	PERIVASCULAR MACROPHAGES
GO:0003044	regulation of systemic arterial blood pressure mediated by a chemical signal	4/1271	54/22676	0.358861	0.509969	0.297934	Cyba/Adrb2/Rhoa/Atp6ap2	4	BP	PERIVASCULAR MACROPHAGES
GO:0010907	positive regulation of glucose metabolic process	4/1271	54/22676	0.358861	0.509969	0.297934	Igf1/Akt1/Hif1a/Sirt7	4	BP	PERIVASCULAR MACROPHAGES
GO:0032941	secretion by tissue	4/1271	54/22676	0.358861	0.509969	0.297934	Cyba/Vamp8/Fosl2/Wnk1	4	BP	PERIVASCULAR MACROPHAGES
GO:0033555	multicellular organismal response to stress	8/1271	120/22676	0.359177	0.510116	0.29802	Apoe/Runx1/Tspo/P2rx4/Mef2c/Akt1/Comt/Git2	8	BP	PERIVASCULAR MACROPHAGES
GO:0051938	L-glutamate import	3/1271	38/22676	0.359412	0.510116	0.29802	Tnf/Cln8/Itgb1	3	BP	PERIVASCULAR MACROPHAGES
GO:0060071	Wnt signaling pathway, planar cell polarity pathway	3/1271	38/22676	0.359412	0.510116	0.29802	Dab2/Rac1/Lrp6	3	BP	PERIVASCULAR MACROPHAGES
GO:0060441	epithelial tube branching involved in lung morphogenesis	3/1271	38/22676	0.359412	0.510116	0.29802	Ctsh/Ctsz/Tnf	3	BP	PERIVASCULAR MACROPHAGES
GO:1905168	positive regulation of double-strand break repair via homologous recombination	3/1271	38/22676	0.359412	0.510116	0.29802	Was/Actb/Actr2	3	BP	PERIVASCULAR MACROPHAGES
GO:0032784	regulation of DNA-templated transcription elongation	6/1271	87/22676	0.361615	0.513114	0.299772	Dab2/Ikzf1/Cdk9/Med7/Ldb1/Alyref	6	BP	PERIVASCULAR MACROPHAGES
GO:0006403	RNA localization	11/1271	171/22676	0.363374	0.515482	0.301155	Zfp36/Zfp36l1/Tgfbr2/Sem1/Wnk1/Slbp/Yy1/Tpr/Alyref/Srsf7/Dhx9	11	BP	PERIVASCULAR MACROPHAGES
GO:0007623	circadian rhythm	14/1271	222/22676	0.36385	0.516029	0.301474	Tnfrsf11a/Igf1/Casp1/Zfhx3/Egr1/Per1/Ddx5/Nrip1/Atf4/Ppp1ca/Trp53/Impdh2/Mat2a/Dhx9	14	BP	PERIVASCULAR MACROPHAGES
GO:0007059	chromosome segregation	25/1271	411/22676	0.365308	0.517967	0.302607	Hspa1a/Cltc/Actb/Actr3/Rhoa/Hspa1b/Chmp4b/Rps3/Cdc42/Actr2/Slc25a5/Pttg1/Flna/Ddx3x/Ndel1/Rab11a/Vps4b/Gtf2b/Uvrag/Ik/Arl8b/Tpr/Sirt7/Chmp2a/Bcl7b	25	BP	PERIVASCULAR MACROPHAGES
GO:0015698	inorganic anion transport	10/1271	155/22676	0.37013	0.523832	0.306033	Cebpb/Clic1/P2ry6/Tspo/Slc11a1/Ptafr/Atf4/Clic4/Slc25a3/Slc25a11	10	BP	PERIVASCULAR MACROPHAGES
GO:0007269	neurotransmitter secretion	11/1271	172/22676	0.370558	0.523832	0.306033	P2rx7/Rap1b/Nr4a1/Xbp1/Snap23/Mef2c/Rap1a/Stx4a/Git2/Ppt1/Napa	11	BP	PERIVASCULAR MACROPHAGES
GO:0099643	signal release from synapse	11/1271	172/22676	0.370558	0.523832	0.306033	P2rx7/Rap1b/Nr4a1/Xbp1/Snap23/Mef2c/Rap1a/Stx4a/Git2/Ppt1/Napa	11	BP	PERIVASCULAR MACROPHAGES
GO:0019646	aerobic electron transport chain	4/1271	55/22676	0.371795	0.523832	0.306033	Iscu/Pink1/Sdhd/Cox7a2l	4	BP	PERIVASCULAR MACROPHAGES
GO:0044060	regulation of endocrine process	4/1271	55/22676	0.371795	0.523832	0.306033	Dab2/Runx1/Tspo/Rab8b	4	BP	PERIVASCULAR MACROPHAGES
GO:0065002	intracellular protein transmembrane transport	4/1271	55/22676	0.371795	0.523832	0.306033	Hspa5/Tram1/Sec61b/Tomm7	4	BP	PERIVASCULAR MACROPHAGES
GO:0006063	uronic acid metabolic process	2/1271	23/22676	0.372298	0.523832	0.306033	Dcxr/Akr1a1	2	BP	PERIVASCULAR MACROPHAGES
GO:0006120	mitochondrial electron transport, NADH to ubiquinone	2/1271	23/22676	0.372298	0.523832	0.306033	Iscu/Pink1	2	BP	PERIVASCULAR MACROPHAGES
GO:0007202	activation of phospholipase C activity	2/1271	23/22676	0.372298	0.523832	0.306033	Cd86/Ang	2	BP	PERIVASCULAR MACROPHAGES
GO:0007342	fusion of sperm to egg plasma membrane involved in single fertilization	2/1271	23/22676	0.372298	0.523832	0.306033	Folr2/Tpst2	2	BP	PERIVASCULAR MACROPHAGES
GO:0010880	regulation of release of sequestered calcium ion into cytosol by sarcoplasmic reticulum	2/1271	23/22676	0.372298	0.523832	0.306033	Chd7/Camk2d	2	BP	PERIVASCULAR MACROPHAGES
GO:0010885	regulation of cholesterol storage	2/1271	23/22676	0.372298	0.523832	0.306033	Trem2/Ehd1	2	BP	PERIVASCULAR MACROPHAGES
GO:0018904	ether metabolic process	2/1271	23/22676	0.372298	0.523832	0.306033	Pla2g7/Lpcat2	2	BP	PERIVASCULAR MACROPHAGES
GO:0019585	glucuronate metabolic process	2/1271	23/22676	0.372298	0.523832	0.306033	Dcxr/Akr1a1	2	BP	PERIVASCULAR MACROPHAGES
GO:0030656	regulation of vitamin metabolic process	2/1271	23/22676	0.372298	0.523832	0.306033	Tnf/Nfkb1	2	BP	PERIVASCULAR MACROPHAGES
GO:0031445	regulation of heterochromatin formation	2/1271	23/22676	0.372298	0.523832	0.306033	Apobec1/Tpr	2	BP	PERIVASCULAR MACROPHAGES
GO:0035930	corticosteroid hormone secretion	2/1271	23/22676	0.372298	0.523832	0.306033	Dab2/Tspo	2	BP	PERIVASCULAR MACROPHAGES
GO:0043171	peptide catabolic process	2/1271	23/22676	0.372298	0.523832	0.306033	Ctsh/Tpp1	2	BP	PERIVASCULAR MACROPHAGES
GO:0043605	amide catabolic process	2/1271	23/22676	0.372298	0.523832	0.306033	Pnp/Oat	2	BP	PERIVASCULAR MACROPHAGES
GO:0046037	GMP metabolic process	2/1271	23/22676	0.372298	0.523832	0.306033	Pnp/Impdh2	2	BP	PERIVASCULAR MACROPHAGES
GO:0048333	mesodermal cell differentiation	2/1271	23/22676	0.372298	0.523832	0.306033	Kdm6b/Taf10	2	BP	PERIVASCULAR MACROPHAGES
GO:0048643	positive regulation of skeletal muscle tissue development	2/1271	23/22676	0.372298	0.523832	0.306033	Adrb2/Mef2c	2	BP	PERIVASCULAR MACROPHAGES
GO:0060221	retinal rod cell differentiation	2/1271	23/22676	0.372298	0.523832	0.306033	Cfh/Stat3	2	BP	PERIVASCULAR MACROPHAGES
GO:0061311	cell surface receptor signaling pathway involved in heart development	2/1271	23/22676	0.372298	0.523832	0.306033	Rbpj/Lrp6	2	BP	PERIVASCULAR MACROPHAGES
GO:0071474	cellular hyperosmotic response	2/1271	23/22676	0.372298	0.523832	0.306033	Rcsd1/Wnk1	2	BP	PERIVASCULAR MACROPHAGES
GO:0072525	pyridine-containing compound biosynthetic process	2/1271	23/22676	0.372298	0.523832	0.306033	Idh2/Nadk	2	BP	PERIVASCULAR MACROPHAGES
GO:0097154	GABAergic neuron differentiation	2/1271	23/22676	0.372298	0.523832	0.306033	Rac1/Zswim6	2	BP	PERIVASCULAR MACROPHAGES
GO:0099625	ventricular cardiac muscle cell membrane repolarization	2/1271	23/22676	0.372298	0.523832	0.306033	Wdr1/Snta1	2	BP	PERIVASCULAR MACROPHAGES
GO:0120261	regulation of heterochromatin organization	2/1271	23/22676	0.372298	0.523832	0.306033	Apobec1/Tpr	2	BP	PERIVASCULAR MACROPHAGES
GO:0140354	lipid import into cell	2/1271	23/22676	0.372298	0.523832	0.306033	Lipa/Akt1	2	BP	PERIVASCULAR MACROPHAGES
GO:2001026	regulation of endothelial cell chemotaxis	2/1271	23/22676	0.372298	0.523832	0.306033	Lgmn/P2rx4	2	BP	PERIVASCULAR MACROPHAGES
GO:0006260	DNA replication	17/1271	275/22676	0.373986	0.526077	0.307345	Samhd1/Cst3/Jun/Pold4/Rac1/Rbms1/Cdc42/Ctc1/Cdk9/Nfic/Sde2/Chrac1/Trp53/Yy1/Alyref/Pole4/Dhx9	17	BP	PERIVASCULAR MACROPHAGES
GO:0072001	renal system development	21/1271	344/22676	0.37494	0.526513	0.3076	Cfh/C3ar1/Tgfb1/Il6ra/Egr1/Psap/Stat1/Tgfbr1/Rhoa/Cflar/Notch2/Sgpl1/Ap1b1/Ctnnd1/Tiparp/Mef2c/Ilk/Snx17/Cat/Aph1a/Nrp1	21	BP	PERIVASCULAR MACROPHAGES
GO:0003203	endocardial cushion morphogenesis	3/1271	39/22676	0.374944	0.526513	0.3076	Tgfbr2/Tgfbr1/Rbpj	3	BP	PERIVASCULAR MACROPHAGES
GO:0006884	cell volume homeostasis	3/1271	39/22676	0.374944	0.526513	0.3076	P2rx7/Cln3/Wnk1	3	BP	PERIVASCULAR MACROPHAGES
GO:0007095	mitotic G2 DNA damage checkpoint signaling	3/1271	39/22676	0.374944	0.526513	0.3076	Ier3/Cdkn1a/Syf2	3	BP	PERIVASCULAR MACROPHAGES
GO:0060479	lung cell differentiation	3/1271	39/22676	0.374944	0.526513	0.3076	Klf2/Igf1/Rbpj	3	BP	PERIVASCULAR MACROPHAGES
GO:0060487	lung epithelial cell differentiation	3/1271	39/22676	0.374944	0.526513	0.3076	Klf2/Igf1/Rbpj	3	BP	PERIVASCULAR MACROPHAGES
GO:0099170	postsynaptic modulation of chemical synaptic transmission	3/1271	39/22676	0.374944	0.526513	0.3076	Igf1/Cyfip1/Usp8	3	BP	PERIVASCULAR MACROPHAGES
GO:0045664	regulation of neuron differentiation	15/1271	241/22676	0.375726	0.527481	0.308165	B2m/Tgif1/Il1b/Zfhx3/Dleu2/Timp2/Actr3/Rhoa/Ptbp1/Rac1/Mef2c/Bnip2/Bin1/Itgb1/Calr	15	BP	PERIVASCULAR MACROPHAGES
GO:0048511	rhythmic process	19/1271	311/22676	0.382742	0.537198	0.313842	Arrb2/Runx1/Tnfrsf11a/Igf1/Casp1/Zfhx3/Egr1/Per1/Myh9/Sgpl1/Ddx5/Rack1/Nrip1/Atf4/Ppp1ca/Trp53/Impdh2/Mat2a/Dhx9	19	BP	PERIVASCULAR MACROPHAGES
GO:0005976	polysaccharide metabolic process	7/1271	106/22676	0.383912	0.538707	0.314724	Tgfb1/Igf1/Cltc/Nfkb1/Akt1/Ppp1ca/Gaa	7	BP	PERIVASCULAR MACROPHAGES
GO:0007080	mitotic metaphase chromosome alignment	4/1271	56/22676	0.38471	0.539428	0.315144	Chmp4b/Rab11a/Vps4b/Chmp2a	4	BP	PERIVASCULAR MACROPHAGES
GO:0051954	positive regulation of amine transport	4/1271	56/22676	0.38471	0.539428	0.315144	P2rx7/Itgb1/Nr3c1/Pink1	4	BP	PERIVASCULAR MACROPHAGES
GO:0072132	mesenchyme morphogenesis	4/1271	56/22676	0.38471	0.539428	0.315144	Tgfbr2/Tgfbr1/Rbpj/Taf10	4	BP	PERIVASCULAR MACROPHAGES
GO:0022037	metencephalon development	8/1271	123/22676	0.384956	0.539532	0.315205	Fcgr2b/Psap/Hspa5/Ophn1/Sdf4/Lrp6/Trp53/Ldb1	8	BP	PERIVASCULAR MACROPHAGES
GO:0015718	monocarboxylic acid transport	11/1271	174/22676	0.384974	0.539532	0.315205	Apoe/Plin2/Slco2b1/Tnf/P2rx7/Tnfrsf11a/Il1b/Syk/Il1a/Slc16a6/Akt1	11	BP	PERIVASCULAR MACROPHAGES
GO:0033559	unsaturated fatty acid metabolic process	9/1271	140/22676	0.385359	0.539939	0.315443	Hpgd/Gpx1/Tnfrsf1a/Cd74/Tbxas1/Ptgs1/Il1b/Hpgds/Daglb	9	BP	PERIVASCULAR MACROPHAGES
GO:0007193	adenylate cyclase-inhibiting G protein-coupled receptor signaling pathway	5/1271	73/22676	0.389551	0.545678	0.318796	Rgs2/Gnai2/Psap/P2ry12/Flna	5	BP	PERIVASCULAR MACROPHAGES
GO:0045823	positive regulation of heart contraction	3/1271	40/22676	0.390399	0.546328	0.319176	Adrb2/Rgs2/Atp1a1	3	BP	PERIVASCULAR MACROPHAGES
GO:0061436	establishment of skin barrier	3/1271	40/22676	0.390399	0.546328	0.319176	Nfkbiz/Klf4/Elovl1	3	BP	PERIVASCULAR MACROPHAGES
GO:0070873	regulation of glycogen metabolic process	3/1271	40/22676	0.390399	0.546328	0.319176	Igf1/Akt1/Ppp1ca	3	BP	PERIVASCULAR MACROPHAGES
GO:0086004	regulation of cardiac muscle cell contraction	3/1271	40/22676	0.390399	0.546328	0.319176	Bin1/Sri/Atp1a1	3	BP	PERIVASCULAR MACROPHAGES
GO:0008535	respiratory chain complex IV assembly	2/1271	24/22676	0.392623	0.547958	0.320128	Cox17/Pet100	2	BP	PERIVASCULAR MACROPHAGES
GO:0014856	skeletal muscle cell proliferation	2/1271	24/22676	0.392623	0.547958	0.320128	Cflar/Stat3	2	BP	PERIVASCULAR MACROPHAGES
GO:0021692	cerebellar Purkinje cell layer morphogenesis	2/1271	24/22676	0.392623	0.547958	0.320128	Psap/Ldb1	2	BP	PERIVASCULAR MACROPHAGES
GO:0031645	negative regulation of nervous system process	2/1271	24/22676	0.392623	0.547958	0.320128	Ctsc/Tnf	2	BP	PERIVASCULAR MACROPHAGES
GO:0034695	response to prostaglandin E	2/1271	24/22676	0.392623	0.547958	0.320128	P2ry6/Akt1	2	BP	PERIVASCULAR MACROPHAGES
GO:0040019	positive regulation of embryonic development	2/1271	24/22676	0.392623	0.547958	0.320128	Hspa5/Cfl1	2	BP	PERIVASCULAR MACROPHAGES
GO:0043574	peroxisomal transport	2/1271	24/22676	0.392623	0.547958	0.320128	Rab8b/Zfand6	2	BP	PERIVASCULAR MACROPHAGES
GO:0045742	positive regulation of epidermal growth factor receptor signaling pathway	2/1271	24/22676	0.392623	0.547958	0.320128	Plaur/Ralb	2	BP	PERIVASCULAR MACROPHAGES
GO:0048015	phosphatidylinositol-mediated signaling	2/1271	24/22676	0.392623	0.547958	0.320128	Pik3cg/Pik3cd	2	BP	PERIVASCULAR MACROPHAGES
GO:0071392	cellular response to estradiol stimulus	2/1271	24/22676	0.392623	0.547958	0.320128	Ncoa3/Nrip1	2	BP	PERIVASCULAR MACROPHAGES
GO:1904292	regulation of ERAD pathway	2/1271	24/22676	0.392623	0.547958	0.320128	Herpud1/Bcap31	2	BP	PERIVASCULAR MACROPHAGES
GO:0046488	phosphatidylinositol metabolic process	9/1271	141/22676	0.393428	0.548946	0.320705	Plek/Inpp5d/Pik3cg/Socs3/Pik3cd/Pip4k2a/Dpm3/Uvrag/Pik3r1	9	BP	PERIVASCULAR MACROPHAGES
GO:0034332	adherens junction organization	4/1271	57/22676	0.397591	0.554211	0.323781	Actb/Csk/Cdc42/Pak2	4	BP	PERIVASCULAR MACROPHAGES
GO:0051293	establishment of spindle localization	4/1271	57/22676	0.397591	0.554211	0.323781	Myh9/Itgb1/Cfl1/Ndel1	4	BP	PERIVASCULAR MACROPHAGES
GO:0070988	demethylation	4/1271	57/22676	0.397591	0.554211	0.323781	Apobec3/Apobec1/Kdm6b/Kdm7a	4	BP	PERIVASCULAR MACROPHAGES
GO:0097035	regulation of membrane lipid distribution	4/1271	57/22676	0.397591	0.554211	0.323781	Prkcd/P2rx7/Abca1/Prelid1	4	BP	PERIVASCULAR MACROPHAGES
GO:0072006	nephron development	10/1271	159/22676	0.400557	0.558209	0.326117	Cfh/C3ar1/Tgfb1/Il6ra/Egr1/Cflar/Notch2/Ctnnd1/Mef2c/Ilk	10	BP	PERIVASCULAR MACROPHAGES
GO:0034243	regulation of transcription elongation by RNA polymerase II	5/1271	74/22676	0.400819	0.558439	0.326251	Dab2/Ikzf1/Cdk9/Med7/Ldb1	5	BP	PERIVASCULAR MACROPHAGES
GO:0006836	neurotransmitter transport	14/1271	228/22676	0.401831	0.559711	0.326994	P2rx7/Rap1b/Slc29a1/Nr4a1/Xbp1/Snap23/Cln8/Mef2c/Itgb1/Rap1a/Stx4a/Git2/Ppt1/Napa	14	BP	PERIVASCULAR MACROPHAGES
GO:0022904	respiratory electron transport chain	6/1271	91/22676	0.402168	0.559906	0.327108	Iscu/Etfb/Dguok/Pink1/Sdhd/Cox7a2l	6	BP	PERIVASCULAR MACROPHAGES
GO:0045665	negative regulation of neuron differentiation	6/1271	91/22676	0.402168	0.559906	0.327108	B2m/Il1b/Rhoa/Ptbp1/Itgb1/Calr	6	BP	PERIVASCULAR MACROPHAGES
GO:0009259	ribonucleotide metabolic process	20/1271	332/22676	0.402414	0.560111	0.327228	Cfh/Trem2/Entpd1/Pnp/Tgfb1/Tspo/Lipa/Rhoa/Hspa8/Stat3/Nudt9/Nme2/Hmgcl/Aldoa/Pid1/Eno1/Sdhd/Hsd17b4/Impdh2/Ak2	20	BP	PERIVASCULAR MACROPHAGES
GO:0071805	potassium ion transmembrane transport	13/1271	211/22676	0.403478	0.561455	0.328013	Trem2/Cd63/P2ry12/Slc9a9/Bin1/Atp1b3/Itgb1/Wnk1/Flna/Gnb2/Dnm2/Ghitm/Atp1a1	13	BP	PERIVASCULAR MACROPHAGES
GO:0001709	cell fate determination	3/1271	41/22676	0.405756	0.564349	0.329704	Notch2/Cdc42/Mef2c	3	BP	PERIVASCULAR MACROPHAGES
GO:0009154	purine ribonucleotide catabolic process	3/1271	41/22676	0.405756	0.564349	0.329704	Entpd1/Pnp/Nudt9	3	BP	PERIVASCULAR MACROPHAGES
GO:0000070	mitotic sister chromatid segregation	11/1271	177/22676	0.406676	0.56549	0.33037	Hspa1a/Cltc/Rhoa/Hspa1b/Chmp4b/Flna/Rab11a/Vps4b/Ik/Tpr/Chmp2a	11	BP	PERIVASCULAR MACROPHAGES
GO:0006695	cholesterol biosynthetic process	4/1271	58/22676	0.410426	0.569869	0.332929	Apoe/Lipa/Ebp/Scp2	4	BP	PERIVASCULAR MACROPHAGES
GO:0035567	non-canonical Wnt signaling pathway	4/1271	58/22676	0.410426	0.569869	0.332929	Dab2/Rnf213/Rac1/Lrp6	4	BP	PERIVASCULAR MACROPHAGES
GO:1902653	secondary alcohol biosynthetic process	4/1271	58/22676	0.410426	0.569869	0.332929	Apoe/Lipa/Ebp/Scp2	4	BP	PERIVASCULAR MACROPHAGES
GO:1990542	mitochondrial transmembrane transport	4/1271	58/22676	0.410426	0.569869	0.332929	Ucp2/Akt1/Slc25a39/Tomm7	4	BP	PERIVASCULAR MACROPHAGES
GO:2000300	regulation of synaptic vesicle exocytosis	4/1271	58/22676	0.410426	0.569869	0.332929	P2rx7/Rap1b/Rap1a/Git2	4	BP	PERIVASCULAR MACROPHAGES
GO:2000649	regulation of sodium ion transmembrane transporter activity	4/1271	58/22676	0.410426	0.569869	0.332929	Fxyd5/Dnm2/Ywhah/Camk2d	4	BP	PERIVASCULAR MACROPHAGES
GO:0043113	receptor clustering	5/1271	75/22676	0.412065	0.570857	0.333506	Apoe/Lgals9/Itgb2/Flna/Rer1	5	BP	PERIVASCULAR MACROPHAGES
GO:0001829	trophectodermal cell differentiation	2/1271	25/22676	0.412643	0.570857	0.333506	Junb/Cited2	2	BP	PERIVASCULAR MACROPHAGES
GO:0005980	glycogen catabolic process	2/1271	25/22676	0.412643	0.570857	0.333506	Ppp1ca/Gaa	2	BP	PERIVASCULAR MACROPHAGES
GO:0010743	regulation of macrophage derived foam cell differentiation	2/1271	25/22676	0.412643	0.570857	0.333506	Nfkbia/Hbp1	2	BP	PERIVASCULAR MACROPHAGES
GO:0021854	hypothalamus development	2/1271	25/22676	0.412643	0.570857	0.333506	Ubb/Nrp1	2	BP	PERIVASCULAR MACROPHAGES
GO:0034643	establishment of mitochondrion localization, microtubule-mediated	2/1271	25/22676	0.412643	0.570857	0.333506	Ubb/Hif1a	2	BP	PERIVASCULAR MACROPHAGES
GO:0034656	nucleobase-containing small molecule catabolic process	2/1271	25/22676	0.412643	0.570857	0.333506	Pnp/Mgat1	2	BP	PERIVASCULAR MACROPHAGES
GO:0035024	negative regulation of Rho protein signal transduction	2/1271	25/22676	0.412643	0.570857	0.333506	Tns3/Itgb1	2	BP	PERIVASCULAR MACROPHAGES
GO:0043567	regulation of insulin-like growth factor receptor signaling pathway	2/1271	25/22676	0.412643	0.570857	0.333506	Igf1/Igfbp4	2	BP	PERIVASCULAR MACROPHAGES
GO:0047497	mitochondrion transport along microtubule	2/1271	25/22676	0.412643	0.570857	0.333506	Ubb/Hif1a	2	BP	PERIVASCULAR MACROPHAGES
GO:0055064	chloride ion homeostasis	2/1271	25/22676	0.412643	0.570857	0.333506	Tbxas1/Wnk1	2	BP	PERIVASCULAR MACROPHAGES
GO:0072344	rescue of stalled ribosome	2/1271	25/22676	0.412643	0.570857	0.333506	Rack1/Eif4e2	2	BP	PERIVASCULAR MACROPHAGES
GO:1902230	negative regulation of intrinsic apoptotic signaling pathway in response to DNA damage	2/1271	25/22676	0.412643	0.570857	0.333506	Cd74/Tpt1	2	BP	PERIVASCULAR MACROPHAGES
GO:1902455	negative regulation of stem cell population maintenance	2/1271	25/22676	0.412643	0.570857	0.333506	Sap30/Zfp706	2	BP	PERIVASCULAR MACROPHAGES
GO:2000353	positive regulation of endothelial cell apoptotic process	2/1271	25/22676	0.412643	0.570857	0.333506	Tgfb1/Xbp1	2	BP	PERIVASCULAR MACROPHAGES
GO:0010464	regulation of mesenchymal cell proliferation	3/1271	42/22676	0.420996	0.581774	0.339884	Tgfbr2/Lrp6/Fbxw4	3	BP	PERIVASCULAR MACROPHAGES
GO:0040018	positive regulation of multicellular organism growth	3/1271	42/22676	0.420996	0.581774	0.339884	Ikzf1/Ppib/Chd7	3	BP	PERIVASCULAR MACROPHAGES
GO:0055078	sodium ion homeostasis	3/1271	42/22676	0.420996	0.581774	0.339884	Il1a/Atp1b3/Atp1a1	3	BP	PERIVASCULAR MACROPHAGES
GO:0086002	cardiac muscle cell action potential involved in contraction	3/1271	42/22676	0.420996	0.581774	0.339884	Bin1/Flna/Snta1	3	BP	PERIVASCULAR MACROPHAGES
GO:0060349	bone morphogenesis	7/1271	110/22676	0.421045	0.581774	0.339884	Dhrs3/Tgfbr2/Cited2/Tmem119/Fosl2/Mef2c/Lrp6	7	BP	PERIVASCULAR MACROPHAGES
GO:0019233	sensory perception of pain	6/1271	93/22676	0.422403	0.583509	0.340897	Arrb2/Ccl2/Tnf/P2rx7/P2rx4/Mapk3	6	BP	PERIVASCULAR MACROPHAGES
GO:0001825	blastocyst formation	4/1271	59/22676	0.423203	0.583585	0.340942	Ptpn18/Junb/Cited2/Skil	4	BP	PERIVASCULAR MACROPHAGES
GO:0007019	microtubule depolymerization	4/1271	59/22676	0.423203	0.583585	0.340942	Rhoa/Arhgef1/Cib1/Mid1ip1	4	BP	PERIVASCULAR MACROPHAGES
GO:0007595	lactation	4/1271	59/22676	0.423203	0.583585	0.340942	Ccnd1/Xbp1/Usf2/Hif1a	4	BP	PERIVASCULAR MACROPHAGES
GO:0030857	negative regulation of epithelial cell differentiation	4/1271	59/22676	0.423203	0.583585	0.340942	Csf1r/Il1a/Tgfbr1/Ccnd1	4	BP	PERIVASCULAR MACROPHAGES
GO:0046676	negative regulation of insulin secretion	4/1271	59/22676	0.423203	0.583585	0.340942	Ucp2/Pde3b/Pim3/Midn	4	BP	PERIVASCULAR MACROPHAGES
GO:0051339	regulation of lyase activity	4/1271	59/22676	0.423203	0.583585	0.340942	Adrb2/Orai1/Timp2/Iscu	4	BP	PERIVASCULAR MACROPHAGES
GO:0086001	cardiac muscle cell action potential	4/1271	59/22676	0.423203	0.583585	0.340942	Bin1/Flna/Snta1/Camk2d	4	BP	PERIVASCULAR MACROPHAGES
GO:0021536	diencephalon development	5/1271	76/22676	0.423279	0.583585	0.340942	Rbpj/Lrp6/Ubb/Nrp1/Zeb2	5	BP	PERIVASCULAR MACROPHAGES
GO:0042476	odontogenesis	8/1271	128/22676	0.428032	0.585683	0.342168	Tgfb1/Tcirg1/Rhoa/Wls/Nfic/Lrp6/Itga6/Rogdi	8	BP	PERIVASCULAR MACROPHAGES
GO:0000280	nuclear division	26/1271	442/22676	0.428359	0.585683	0.342168	Tgfb1/Tnf/Il1b/Igf1/Il1a/Hspa1a/Cltc/Actr3/Rhoa/Hspa1b/Chmp4b/Cdc42/Actr2/Pttg1/Flna/Calr/Ubb/Ndel1/Rab11a/Vps4b/Ywhah/Ik/Reep3/Tpr/Sirt7/Chmp2a	26	BP	PERIVASCULAR MACROPHAGES
GO:0042310	vasoconstriction	7/1271	111/22676	0.430305	0.585683	0.342168	Tbxas1/Ptgs1/Icam1/Rhoa/Akt1/Snta1/Hif1a	7	BP	PERIVASCULAR MACROPHAGES
GO:0003417	growth plate cartilage development	2/1271	26/22676	0.432328	0.585683	0.342168	Tgfbr2/Fosl2	2	BP	PERIVASCULAR MACROPHAGES
GO:0007064	mitotic sister chromatid cohesion	2/1271	26/22676	0.432328	0.585683	0.342168	Pttg1/Naa50	2	BP	PERIVASCULAR MACROPHAGES
GO:0009251	glucan catabolic process	2/1271	26/22676	0.432328	0.585683	0.342168	Ppp1ca/Gaa	2	BP	PERIVASCULAR MACROPHAGES
GO:0010566	regulation of ketone biosynthetic process	2/1271	26/22676	0.432328	0.585683	0.342168	Dab2/Egr1	2	BP	PERIVASCULAR MACROPHAGES
GO:0014808	release of sequestered calcium ion into cytosol by sarcoplasmic reticulum	2/1271	26/22676	0.432328	0.585683	0.342168	Chd7/Camk2d	2	BP	PERIVASCULAR MACROPHAGES
GO:0016540	protein autoprocessing	2/1271	26/22676	0.432328	0.585683	0.342168	Casp1/Casp4	2	BP	PERIVASCULAR MACROPHAGES
GO:0031365	N-terminal protein amino acid modification	2/1271	26/22676	0.432328	0.585683	0.342168	Nmt1/Naa50	2	BP	PERIVASCULAR MACROPHAGES
GO:0032042	mitochondrial DNA metabolic process	2/1271	26/22676	0.432328	0.585683	0.342168	Cfh/Trp53	2	BP	PERIVASCULAR MACROPHAGES
GO:0032528	microvillus organization	2/1271	26/22676	0.432328	0.585683	0.342168	Twf2/Rap2a	2	BP	PERIVASCULAR MACROPHAGES
GO:0033233	regulation of protein sumoylation	2/1271	26/22676	0.432328	0.585683	0.342168	Egr1/Rela	2	BP	PERIVASCULAR MACROPHAGES
GO:0035809	regulation of urine volume	2/1271	26/22676	0.432328	0.585683	0.342168	Adrb2/Gnai2	2	BP	PERIVASCULAR MACROPHAGES
GO:0039694	viral RNA genome replication	2/1271	26/22676	0.432328	0.585683	0.342168	Apobec3/Pcbp1	2	BP	PERIVASCULAR MACROPHAGES
GO:0045026	plasma membrane fusion	2/1271	26/22676	0.432328	0.585683	0.342168	Folr2/Tpst2	2	BP	PERIVASCULAR MACROPHAGES
GO:0045722	positive regulation of gluconeogenesis	2/1271	26/22676	0.432328	0.585683	0.342168	Hif1a/Sirt7	2	BP	PERIVASCULAR MACROPHAGES
GO:0046033	AMP metabolic process	2/1271	26/22676	0.432328	0.585683	0.342168	Pnp/Ak2	2	BP	PERIVASCULAR MACROPHAGES
GO:0046337	phosphatidylethanolamine metabolic process	2/1271	26/22676	0.432328	0.585683	0.342168	Pla2g15/Cept1	2	BP	PERIVASCULAR MACROPHAGES
GO:0046386	deoxyribose phosphate catabolic process	2/1271	26/22676	0.432328	0.585683	0.342168	Pnp/Samhd1	2	BP	PERIVASCULAR MACROPHAGES
GO:0080111	DNA demethylation	2/1271	26/22676	0.432328	0.585683	0.342168	Apobec3/Apobec1	2	BP	PERIVASCULAR MACROPHAGES
GO:0097049	motor neuron apoptotic process	2/1271	26/22676	0.432328	0.585683	0.342168	Rhoa/Bag1	2	BP	PERIVASCULAR MACROPHAGES
GO:1904353	regulation of telomere capping	2/1271	26/22676	0.432328	0.585683	0.342168	Nek7/Mapk3	2	BP	PERIVASCULAR MACROPHAGES
GO:2000311	regulation of AMPA receptor activity	2/1271	26/22676	0.432328	0.585683	0.342168	Adrb2/Mef2c	2	BP	PERIVASCULAR MACROPHAGES
GO:0042475	odontogenesis of dentin-containing tooth	6/1271	94/22676	0.432488	0.585683	0.342168	Tgfb1/Tcirg1/Nfic/Lrp6/Itga6/Rogdi	6	BP	PERIVASCULAR MACROPHAGES
GO:0048285	organelle fission	29/1271	496/22676	0.434333	0.585683	0.342168	Ucp2/Tgfb1/Tnf/Il1b/Igf1/Il1a/Hspa1a/Cltc/Actr3/Rhoa/Hspa1b/Chmp4b/Cdc42/Actr2/Pttg1/Flna/Calr/Ubb/Ndel1/Rab11a/Vps4b/Ywhah/Ik/Reep3/Tpr/Sirt7/Chmp2a/Pink1/Ap3b1	29	BP	PERIVASCULAR MACROPHAGES
GO:0035601	protein deacylation	5/1271	77/22676	0.434452	0.585683	0.342168	Tgfb1/Abhd12/Flna/Ppt1/Sirt7	5	BP	PERIVASCULAR MACROPHAGES
GO:0098732	macromolecule deacylation	5/1271	77/22676	0.434452	0.585683	0.342168	Tgfb1/Abhd12/Flna/Ppt1/Sirt7	5	BP	PERIVASCULAR MACROPHAGES
GO:0048592	eye morphogenesis	11/1271	181/22676	0.435653	0.585683	0.342168	Cfh/Ikzf1/Cited2/Notch2/Stat3/Man2a1/Atf4/Lrp6/Grcc10/Yy1/Hif1a	11	BP	PERIVASCULAR MACROPHAGES
GO:0010812	negative regulation of cell-substrate adhesion	4/1271	60/22676	0.43591	0.585683	0.342168	Lgals1/Rhoa/Adam15/Pik3r1	4	BP	PERIVASCULAR MACROPHAGES
GO:0099171	presynaptic modulation of chemical synaptic transmission	4/1271	60/22676	0.43591	0.585683	0.342168	Adrb2/P2rx7/Git2/Ywhah	4	BP	PERIVASCULAR MACROPHAGES
GO:0001706	endoderm formation	3/1271	43/22676	0.436101	0.585683	0.342168	Dusp1/Myh9/Grb2	3	BP	PERIVASCULAR MACROPHAGES
GO:0032924	activin receptor signaling pathway	3/1271	43/22676	0.436101	0.585683	0.342168	Tgif1/Cited2/Tgfbr1	3	BP	PERIVASCULAR MACROPHAGES
GO:0090175	regulation of establishment of planar polarity	3/1271	43/22676	0.436101	0.585683	0.342168	Dab2/Rac1/Lrp6	3	BP	PERIVASCULAR MACROPHAGES
GO:0000050	urea cycle	1/1271	10/22676	0.438388	0.585683	0.342168	Cebpa	1	BP	PERIVASCULAR MACROPHAGES
GO:0000244	spliceosomal tri-snRNP complex assembly	1/1271	10/22676	0.438388	0.585683	0.342168	Prpf8	1	BP	PERIVASCULAR MACROPHAGES
GO:0001731	formation of translation preinitiation complex	1/1271	10/22676	0.438388	0.585683	0.342168	Rpl13a	1	BP	PERIVASCULAR MACROPHAGES
GO:0001765	membrane raft assembly	1/1271	10/22676	0.438388	0.585683	0.342168	Pacsin2	1	BP	PERIVASCULAR MACROPHAGES
GO:0002408	myeloid dendritic cell chemotaxis	1/1271	10/22676	0.438388	0.585683	0.342168	Spi1	1	BP	PERIVASCULAR MACROPHAGES
GO:0003129	heart induction	1/1271	10/22676	0.438388	0.585683	0.342168	Rbpj	1	BP	PERIVASCULAR MACROPHAGES
GO:0003149	membranous septum morphogenesis	1/1271	10/22676	0.438388	0.585683	0.342168	Tgfbr2	1	BP	PERIVASCULAR MACROPHAGES
GO:0003253	cardiac neural crest cell migration involved in outflow tract morphogenesis	1/1271	10/22676	0.438388	0.585683	0.342168	Cdc42	1	BP	PERIVASCULAR MACROPHAGES
GO:0006020	inositol metabolic process	1/1271	10/22676	0.438388	0.585683	0.342168	Isyna1	1	BP	PERIVASCULAR MACROPHAGES
GO:0006196	AMP catabolic process	1/1271	10/22676	0.438388	0.585683	0.342168	Pnp	1	BP	PERIVASCULAR MACROPHAGES
GO:0006646	phosphatidylethanolamine biosynthetic process	1/1271	10/22676	0.438388	0.585683	0.342168	Cept1	1	BP	PERIVASCULAR MACROPHAGES
GO:0007207	phospholipase C-activating G protein-coupled acetylcholine receptor signaling pathway	1/1271	10/22676	0.438388	0.585683	0.342168	Orai1	1	BP	PERIVASCULAR MACROPHAGES
GO:0008611	ether lipid biosynthetic process	1/1271	10/22676	0.438388	0.585683	0.342168	Lpcat2	1	BP	PERIVASCULAR MACROPHAGES
GO:0009221	pyrimidine deoxyribonucleotide biosynthetic process	1/1271	10/22676	0.438388	0.585683	0.342168	Nme2	1	BP	PERIVASCULAR MACROPHAGES
GO:0010496	intercellular transport	1/1271	10/22676	0.438388	0.585683	0.342168	Map3k8	1	BP	PERIVASCULAR MACROPHAGES
GO:0010728	regulation of hydrogen peroxide biosynthetic process	1/1271	10/22676	0.438388	0.585683	0.342168	Stat3	1	BP	PERIVASCULAR MACROPHAGES
GO:0015866	ADP transport	1/1271	10/22676	0.438388	0.585683	0.342168	Slc25a5	1	BP	PERIVASCULAR MACROPHAGES
GO:0016479	negative regulation of transcription by RNA polymerase I	1/1271	10/22676	0.438388	0.585683	0.342168	Flna	1	BP	PERIVASCULAR MACROPHAGES
GO:0019336	phenol-containing compound catabolic process	1/1271	10/22676	0.438388	0.585683	0.342168	Comt	1	BP	PERIVASCULAR MACROPHAGES
GO:0021559	trigeminal nerve development	1/1271	10/22676	0.438388	0.585683	0.342168	Nrp1	1	BP	PERIVASCULAR MACROPHAGES
GO:0021562	vestibulocochlear nerve development	1/1271	10/22676	0.438388	0.585683	0.342168	Nrp1	1	BP	PERIVASCULAR MACROPHAGES
GO:0021603	cranial nerve formation	1/1271	10/22676	0.438388	0.585683	0.342168	Mafb	1	BP	PERIVASCULAR MACROPHAGES
GO:0021684	cerebellar granular layer formation	1/1271	10/22676	0.438388	0.585683	0.342168	Ophn1	1	BP	PERIVASCULAR MACROPHAGES
GO:0021707	cerebellar granule cell differentiation	1/1271	10/22676	0.438388	0.585683	0.342168	Ophn1	1	BP	PERIVASCULAR MACROPHAGES
GO:0021892	cerebral cortex GABAergic interneuron differentiation	1/1271	10/22676	0.438388	0.585683	0.342168	Rac1	1	BP	PERIVASCULAR MACROPHAGES
GO:0021957	corticospinal tract morphogenesis	1/1271	10/22676	0.438388	0.585683	0.342168	Zeb2	1	BP	PERIVASCULAR MACROPHAGES
GO:0030049	muscle filament sliding	1/1271	10/22676	0.438388	0.585683	0.342168	Myl6	1	BP	PERIVASCULAR MACROPHAGES
GO:0030167	proteoglycan catabolic process	1/1271	10/22676	0.438388	0.585683	0.342168	Gusb	1	BP	PERIVASCULAR MACROPHAGES
GO:0031077	post-embryonic camera-type eye development	1/1271	10/22676	0.438388	0.585683	0.342168	Klf4	1	BP	PERIVASCULAR MACROPHAGES
GO:0031125	rRNA 3'-end processing	1/1271	10/22676	0.438388	0.585683	0.342168	Rps21	1	BP	PERIVASCULAR MACROPHAGES
GO:0033131	regulation of glucokinase activity	1/1271	10/22676	0.438388	0.585683	0.342168	Midn	1	BP	PERIVASCULAR MACROPHAGES
GO:0033152	immunoglobulin V(D)J recombination	1/1271	10/22676	0.438388	0.585683	0.342168	Yy1	1	BP	PERIVASCULAR MACROPHAGES
GO:0033212	iron import into cell	1/1271	10/22676	0.438388	0.585683	0.342168	Iscu	1	BP	PERIVASCULAR MACROPHAGES
GO:0033603	positive regulation of dopamine secretion	1/1271	10/22676	0.438388	0.585683	0.342168	Pink1	1	BP	PERIVASCULAR MACROPHAGES
GO:0034372	very-low-density lipoprotein particle remodeling	1/1271	10/22676	0.438388	0.585683	0.342168	Apoe	1	BP	PERIVASCULAR MACROPHAGES
GO:0035360	positive regulation of peroxisome proliferator activated receptor signaling pathway	1/1271	10/22676	0.438388	0.585683	0.342168	Cited2	1	BP	PERIVASCULAR MACROPHAGES
GO:0035524	proline transmembrane transport	1/1271	10/22676	0.438388	0.585683	0.342168	Slc7a8	1	BP	PERIVASCULAR MACROPHAGES
GO:0035581	sequestering of extracellular ligand from receptor	1/1271	10/22676	0.438388	0.585683	0.342168	Nrros	1	BP	PERIVASCULAR MACROPHAGES
GO:0035871	protein K11-linked deubiquitination	1/1271	10/22676	0.438388	0.585683	0.342168	Tnfaip3	1	BP	PERIVASCULAR MACROPHAGES
GO:0035878	nail development	1/1271	10/22676	0.438388	0.585683	0.342168	Itga6	1	BP	PERIVASCULAR MACROPHAGES
GO:0035907	dorsal aorta development	1/1271	10/22676	0.438388	0.585683	0.342168	Rbpj	1	BP	PERIVASCULAR MACROPHAGES
GO:0036363	transforming growth factor beta activation	1/1271	10/22676	0.438388	0.585683	0.342168	Nrros	1	BP	PERIVASCULAR MACROPHAGES
GO:0042758	long-chain fatty acid catabolic process	1/1271	10/22676	0.438388	0.585683	0.342168	Acadl	1	BP	PERIVASCULAR MACROPHAGES
GO:0043551	regulation of phosphatidylinositol 3-kinase activity	1/1271	10/22676	0.438388	0.585683	0.342168	Pik3r1	1	BP	PERIVASCULAR MACROPHAGES
GO:0044571	[2Fe-2S] cluster assembly	1/1271	10/22676	0.438388	0.585683	0.342168	Iscu	1	BP	PERIVASCULAR MACROPHAGES
GO:0045759	negative regulation of action potential	1/1271	10/22676	0.438388	0.585683	0.342168	Bin1	1	BP	PERIVASCULAR MACROPHAGES
GO:0045990	carbon catabolite regulation of transcription	1/1271	10/22676	0.438388	0.585683	0.342168	Usf2	1	BP	PERIVASCULAR MACROPHAGES
GO:0046055	dGMP catabolic process	1/1271	10/22676	0.438388	0.585683	0.342168	Pnp	1	BP	PERIVASCULAR MACROPHAGES
GO:0046504	glycerol ether biosynthetic process	1/1271	10/22676	0.438388	0.585683	0.342168	Lpcat2	1	BP	PERIVASCULAR MACROPHAGES
GO:0046719	regulation by virus of viral protein levels in host cell	1/1271	10/22676	0.438388	0.585683	0.342168	Stat1	1	BP	PERIVASCULAR MACROPHAGES
GO:0048023	positive regulation of melanin biosynthetic process	1/1271	10/22676	0.438388	0.585683	0.342168	Zeb2	1	BP	PERIVASCULAR MACROPHAGES
GO:0048382	mesendoderm development	1/1271	10/22676	0.438388	0.585683	0.342168	Zfp36l1	1	BP	PERIVASCULAR MACROPHAGES
GO:0048703	embryonic viscerocranium morphogenesis	1/1271	10/22676	0.438388	0.585683	0.342168	Mef2c	1	BP	PERIVASCULAR MACROPHAGES
GO:0060312	regulation of blood vessel remodeling	1/1271	10/22676	0.438388	0.585683	0.342168	Cst3	1	BP	PERIVASCULAR MACROPHAGES
GO:0060923	cardiac muscle cell fate commitment	1/1271	10/22676	0.438388	0.585683	0.342168	Rbpj	1	BP	PERIVASCULAR MACROPHAGES
GO:0070305	response to cGMP	1/1271	10/22676	0.438388	0.585683	0.342168	Tlr7	1	BP	PERIVASCULAR MACROPHAGES
GO:0070561	vitamin D receptor signaling pathway	1/1271	10/22676	0.438388	0.585683	0.342168	Pim1	1	BP	PERIVASCULAR MACROPHAGES
GO:0070601	centromeric sister chromatid cohesion	1/1271	10/22676	0.438388	0.585683	0.342168	Naa50	1	BP	PERIVASCULAR MACROPHAGES
GO:0070922	RISC complex assembly	1/1271	10/22676	0.438388	0.585683	0.342168	Dhx9	1	BP	PERIVASCULAR MACROPHAGES
GO:0070934	CRD-mediated mRNA stabilization	1/1271	10/22676	0.438388	0.585683	0.342168	Dhx9	1	BP	PERIVASCULAR MACROPHAGES
GO:0071649	regulation of chemokine (C-C motif) ligand 5 production	1/1271	10/22676	0.438388	0.585683	0.342168	Sirpa	1	BP	PERIVASCULAR MACROPHAGES
GO:0071659	negative regulation of IP-10 production	1/1271	10/22676	0.438388	0.585683	0.342168	Lilrb4a	1	BP	PERIVASCULAR MACROPHAGES
GO:0071864	positive regulation of cell proliferation in bone marrow	1/1271	10/22676	0.438388	0.585683	0.342168	Mef2c	1	BP	PERIVASCULAR MACROPHAGES
GO:0072203	cell proliferation involved in metanephros development	1/1271	10/22676	0.438388	0.585683	0.342168	Egr1	1	BP	PERIVASCULAR MACROPHAGES
GO:0072674	multinuclear osteoclast differentiation	1/1271	10/22676	0.438388	0.585683	0.342168	Tnfrsf11a	1	BP	PERIVASCULAR MACROPHAGES
GO:0086064	cell communication by electrical coupling involved in cardiac conduction	1/1271	10/22676	0.438388	0.585683	0.342168	Sri	1	BP	PERIVASCULAR MACROPHAGES
GO:0090084	negative regulation of inclusion body assembly	1/1271	10/22676	0.438388	0.585683	0.342168	Dnajb1	1	BP	PERIVASCULAR MACROPHAGES
GO:0090161	Golgi ribbon formation	1/1271	10/22676	0.438388	0.585683	0.342168	Tmed5	1	BP	PERIVASCULAR MACROPHAGES
GO:0090237	regulation of arachidonic acid secretion	1/1271	10/22676	0.438388	0.585683	0.342168	Syk	1	BP	PERIVASCULAR MACROPHAGES
GO:0090331	negative regulation of platelet aggregation	1/1271	10/22676	0.438388	0.585683	0.342168	Prkcd	1	BP	PERIVASCULAR MACROPHAGES
GO:0090481	pyrimidine nucleotide-sugar transmembrane transport	1/1271	10/22676	0.438388	0.585683	0.342168	Slc35c2	1	BP	PERIVASCULAR MACROPHAGES
GO:0097067	cellular response to thyroid hormone stimulus	1/1271	10/22676	0.438388	0.585683	0.342168	Lmo2	1	BP	PERIVASCULAR MACROPHAGES
GO:0099525	presynaptic dense core vesicle exocytosis	1/1271	10/22676	0.438388	0.585683	0.342168	P2rx7	1	BP	PERIVASCULAR MACROPHAGES
GO:0120188	regulation of bile acid secretion	1/1271	10/22676	0.438388	0.585683	0.342168	Tnf	1	BP	PERIVASCULAR MACROPHAGES
GO:0140245	regulation of translation at postsynapse	1/1271	10/22676	0.438388	0.585683	0.342168	Cyfip1	1	BP	PERIVASCULAR MACROPHAGES
GO:1900378	positive regulation of secondary metabolite biosynthetic process	1/1271	10/22676	0.438388	0.585683	0.342168	Zeb2	1	BP	PERIVASCULAR MACROPHAGES
GO:1901031	regulation of response to reactive oxygen species	1/1271	10/22676	0.438388	0.585683	0.342168	Nfe2l2	1	BP	PERIVASCULAR MACROPHAGES
GO:1901523	icosanoid catabolic process	1/1271	10/22676	0.438388	0.585683	0.342168	Hpgd	1	BP	PERIVASCULAR MACROPHAGES
GO:1901537	positive regulation of DNA demethylation	1/1271	10/22676	0.438388	0.585683	0.342168	Apobec1	1	BP	PERIVASCULAR MACROPHAGES
GO:1901977	negative regulation of cell cycle checkpoint	1/1271	10/22676	0.438388	0.585683	0.342168	Ppp1r10	1	BP	PERIVASCULAR MACROPHAGES
GO:1902031	regulation of NADP metabolic process	1/1271	10/22676	0.438388	0.585683	0.342168	Trp53	1	BP	PERIVASCULAR MACROPHAGES
GO:1902224	ketone body metabolic process	1/1271	10/22676	0.438388	0.585683	0.342168	Hmgcl	1	BP	PERIVASCULAR MACROPHAGES
GO:1902412	regulation of mitotic cytokinesis	1/1271	10/22676	0.438388	0.585683	0.342168	Wnk1	1	BP	PERIVASCULAR MACROPHAGES
GO:1902965	regulation of protein localization to early endosome	1/1271	10/22676	0.438388	0.585683	0.342168	Msn	1	BP	PERIVASCULAR MACROPHAGES
GO:1902966	positive regulation of protein localization to early endosome	1/1271	10/22676	0.438388	0.585683	0.342168	Msn	1	BP	PERIVASCULAR MACROPHAGES
GO:1903044	protein localization to membrane raft	1/1271	10/22676	0.438388	0.585683	0.342168	Myadm	1	BP	PERIVASCULAR MACROPHAGES
GO:1903242	regulation of cardiac muscle hypertrophy in response to stress	1/1271	10/22676	0.438388	0.585683	0.342168	Errfi1	1	BP	PERIVASCULAR MACROPHAGES
GO:1903589	positive regulation of blood vessel endothelial cell proliferation involved in sprouting angiogenesis	1/1271	10/22676	0.438388	0.585683	0.342168	Hmox1	1	BP	PERIVASCULAR MACROPHAGES
GO:1903596	regulation of gap junction assembly	1/1271	10/22676	0.438388	0.585683	0.342168	Il1b	1	BP	PERIVASCULAR MACROPHAGES
GO:1903955	positive regulation of protein targeting to mitochondrion	1/1271	10/22676	0.438388	0.585683	0.342168	Tomm7	1	BP	PERIVASCULAR MACROPHAGES
GO:1904238	pericyte cell differentiation	1/1271	10/22676	0.438388	0.585683	0.342168	Spi1	1	BP	PERIVASCULAR MACROPHAGES
GO:1904732	regulation of electron transfer activity	1/1271	10/22676	0.438388	0.585683	0.342168	Cox17	1	BP	PERIVASCULAR MACROPHAGES
GO:2000109	regulation of macrophage apoptotic process	1/1271	10/22676	0.438388	0.585683	0.342168	Mef2c	1	BP	PERIVASCULAR MACROPHAGES
GO:2000197	regulation of ribonucleoprotein complex localization	1/1271	10/22676	0.438388	0.585683	0.342168	Wnk1	1	BP	PERIVASCULAR MACROPHAGES
GO:2000491	positive regulation of hepatic stellate cell activation	1/1271	10/22676	0.438388	0.585683	0.342168	Rps6ka1	1	BP	PERIVASCULAR MACROPHAGES
GO:2000807	regulation of synaptic vesicle clustering	1/1271	10/22676	0.438388	0.585683	0.342168	Picalm	1	BP	PERIVASCULAR MACROPHAGES
GO:2000987	positive regulation of behavioral fear response	1/1271	10/22676	0.438388	0.585683	0.342168	Mef2c	1	BP	PERIVASCULAR MACROPHAGES
GO:2001225	regulation of chloride transport	1/1271	10/22676	0.438388	0.585683	0.342168	Ptafr	1	BP	PERIVASCULAR MACROPHAGES
GO:0018958	phenol-containing compound metabolic process	8/1271	130/22676	0.445206	0.594653	0.347408	Ly6e/Ctsb/Sult1a1/Itgam/Aldh2/Ctsl/Comt/Zeb2	8	BP	PERIVASCULAR MACROPHAGES
GO:0007492	endoderm development	5/1271	78/22676	0.445578	0.59501	0.347616	Zfp36l1/Tgfb1/Dusp1/Myh9/Grb2	5	BP	PERIVASCULAR MACROPHAGES
GO:0002011	morphogenesis of an epithelial sheet	4/1271	61/22676	0.448537	0.598681	0.349761	Notch2/Rreb1/Flna/Lrp6	4	BP	PERIVASCULAR MACROPHAGES
GO:0030199	collagen fibril organization	4/1271	61/22676	0.448537	0.598681	0.349761	Tgfbr1/Plod3/Colgalt1/P4ha1	4	BP	PERIVASCULAR MACROPHAGES
GO:0016079	synaptic vesicle exocytosis	7/1271	113/22676	0.448762	0.5987	0.349772	P2rx7/Rap1b/Snap23/Rap1a/Stx4a/Git2/Napa	7	BP	PERIVASCULAR MACROPHAGES
GO:0034766	negative regulation of monoatomic ion transmembrane transport	7/1271	113/22676	0.448762	0.5987	0.349772	Tgfb1/Tmbim6/Bin1/Akt1/Iscu/Sri/Camk2d	7	BP	PERIVASCULAR MACROPHAGES
GO:0000819	sister chromatid segregation	13/1271	218/22676	0.449857	0.598908	0.349894	Hspa1a/Cltc/Actb/Rhoa/Hspa1b/Chmp4b/Flna/Rab11a/Vps4b/Ik/Tpr/Chmp2a/Bcl7b	13	BP	PERIVASCULAR MACROPHAGES
GO:0031023	microtubule organizing center organization	9/1271	148/22676	0.449897	0.598908	0.349894	Fes/Ccnl1/Chmp4b/Bnip2/Pdcd6ip/Ndel1/Vps4b/Uvrag/Chmp2a	9	BP	PERIVASCULAR MACROPHAGES
GO:0019693	ribose phosphate metabolic process	20/1271	341/22676	0.450023	0.598908	0.349894	Cfh/Trem2/Entpd1/Pnp/Tgfb1/Tspo/Lipa/Rhoa/Hspa8/Stat3/Nudt9/Nme2/Hmgcl/Aldoa/Pid1/Eno1/Sdhd/Hsd17b4/Impdh2/Ak2	20	BP	PERIVASCULAR MACROPHAGES
GO:0001504	neurotransmitter uptake	3/1271	44/22676	0.451056	0.598908	0.349894	Slc29a1/Cln8/Itgb1	3	BP	PERIVASCULAR MACROPHAGES
GO:0001990	regulation of systemic arterial blood pressure by hormone	3/1271	44/22676	0.451056	0.598908	0.349894	Cyba/Rhoa/Atp6ap2	3	BP	PERIVASCULAR MACROPHAGES
GO:0017145	stem cell division	3/1271	44/22676	0.451056	0.598908	0.349894	Zfp36l2/Cdk2ap2/Ncoa3	3	BP	PERIVASCULAR MACROPHAGES
GO:0021955	central nervous system neuron axonogenesis	3/1271	44/22676	0.451056	0.598908	0.349894	Ndel1/Grcc10/Zeb2	3	BP	PERIVASCULAR MACROPHAGES
GO:0072337	modified amino acid transport	3/1271	44/22676	0.451056	0.598908	0.349894	Slc11a1/Slc7a7/Cln3	3	BP	PERIVASCULAR MACROPHAGES
GO:1903524	positive regulation of blood circulation	3/1271	44/22676	0.451056	0.598908	0.349894	Adrb2/Rgs2/Atp1a1	3	BP	PERIVASCULAR MACROPHAGES
GO:0003094	glomerular filtration	2/1271	27/22676	0.451654	0.598908	0.349894	Cyba/Gas6	2	BP	PERIVASCULAR MACROPHAGES
GO:0003148	outflow tract septum morphogenesis	2/1271	27/22676	0.451654	0.598908	0.349894	Tgfbr2/Nrp1	2	BP	PERIVASCULAR MACROPHAGES
GO:0009264	deoxyribonucleotide catabolic process	2/1271	27/22676	0.451654	0.598908	0.349894	Pnp/Samhd1	2	BP	PERIVASCULAR MACROPHAGES
GO:0016082	synaptic vesicle priming	2/1271	27/22676	0.451654	0.598908	0.349894	Snap23/Napa	2	BP	PERIVASCULAR MACROPHAGES
GO:0021542	dentate gyrus development	2/1271	27/22676	0.451654	0.598908	0.349894	Csf1r/Btg2	2	BP	PERIVASCULAR MACROPHAGES
GO:0021895	cerebral cortex neuron differentiation	2/1271	27/22676	0.451654	0.598908	0.349894	Rac1/Ophn1	2	BP	PERIVASCULAR MACROPHAGES
GO:0022038	corpus callosum development	2/1271	27/22676	0.451654	0.598908	0.349894	Grcc10/Zeb2	2	BP	PERIVASCULAR MACROPHAGES
GO:0034368	protein-lipid complex remodeling	2/1271	27/22676	0.451654	0.598908	0.349894	Apoe/Pla2g7	2	BP	PERIVASCULAR MACROPHAGES
GO:0034369	plasma lipoprotein particle remodeling	2/1271	27/22676	0.451654	0.598908	0.349894	Apoe/Pla2g7	2	BP	PERIVASCULAR MACROPHAGES
GO:0035988	chondrocyte proliferation	2/1271	27/22676	0.451654	0.598908	0.349894	Grn/Fosl2	2	BP	PERIVASCULAR MACROPHAGES
GO:0045821	positive regulation of glycolytic process	2/1271	27/22676	0.451654	0.598908	0.349894	P2rx7/Igf1	2	BP	PERIVASCULAR MACROPHAGES
GO:0046471	phosphatidylglycerol metabolic process	2/1271	27/22676	0.451654	0.598908	0.349894	Pla2g15/Hadha	2	BP	PERIVASCULAR MACROPHAGES
GO:0062009	secondary palate development	2/1271	27/22676	0.451654	0.598908	0.349894	Tgfbr2/Chd7	2	BP	PERIVASCULAR MACROPHAGES
GO:0098901	regulation of cardiac muscle cell action potential	2/1271	27/22676	0.451654	0.598908	0.349894	Bin1/Camk2d	2	BP	PERIVASCULAR MACROPHAGES
GO:1900407	regulation of cellular response to oxidative stress	2/1271	27/22676	0.451654	0.598908	0.349894	Nfe2l2/Pink1	2	BP	PERIVASCULAR MACROPHAGES
GO:1903514	release of sequestered calcium ion into cytosol by endoplasmic reticulum	2/1271	27/22676	0.451654	0.598908	0.349894	Chd7/Camk2d	2	BP	PERIVASCULAR MACROPHAGES
GO:1905962	glutamatergic neuron differentiation	2/1271	27/22676	0.451654	0.598908	0.349894	Ikzf1/Ophn1	2	BP	PERIVASCULAR MACROPHAGES
GO:0021537	telencephalon development	16/1271	271/22676	0.451955	0.599167	0.350045	Csf1r/Btg2/P2ry12/Rhoa/Rac1/Sun2/Kdm6b/Lrp6/Zswim6/Ndel1/Grcc10/Chd7/Zeb2/Tra2b/Hif1a/Srgap2	16	BP	PERIVASCULAR MACROPHAGES
GO:0007188	adenylate cyclase-modulating G protein-coupled receptor signaling pathway	14/1271	236/22676	0.452798	0.600004	0.350534	Adgre1/Adrb2/Gpr65/Gna15/Abca1/Rgs2/Gnai2/Psap/P2ry12/Gna13/Akap13/Gna12/Nme2/Flna	14	BP	PERIVASCULAR MACROPHAGES
GO:0050954	sensory perception of mechanical stimulus	14/1271	236/22676	0.452798	0.600004	0.350534	Hexa/Gpx1/Hexb/Tnf/Igf1/P2rx4/Psap/Rpl38/Wdr1/Ddit3/Ccdc50/Scarb2/Serpinb6a/Chd7	14	BP	PERIVASCULAR MACROPHAGES
GO:0051145	smooth muscle cell differentiation	5/1271	79/22676	0.456648	0.604965	0.353432	Cfh/Tgfb1/Tmsb4x/Rcan1/Mef2c	5	BP	PERIVASCULAR MACROPHAGES
GO:0016573	histone acetylation	4/1271	62/22676	0.461073	0.605817	0.35393	Tgfb1/Taf10/Ddx21/Dek	4	BP	PERIVASCULAR MACROPHAGES
GO:0031122	cytoplasmic microtubule organization	4/1271	62/22676	0.461073	0.605817	0.35393	Plk3/Rhoa/Cib1/Rab11a	4	BP	PERIVASCULAR MACROPHAGES
GO:0035176	social behavior	4/1271	62/22676	0.461073	0.605817	0.35393	Trem2/Cx3cr1/Il1b/Cln8	4	BP	PERIVASCULAR MACROPHAGES
GO:0046470	phosphatidylcholine metabolic process	4/1271	62/22676	0.461073	0.605817	0.35393	Pla2g15/Pla2g7/Lpcat2/Cept1	4	BP	PERIVASCULAR MACROPHAGES
GO:0099172	presynapse organization	4/1271	62/22676	0.461073	0.605817	0.35393	C5ar1/Sdcbp/Picalm/Arf6	4	BP	PERIVASCULAR MACROPHAGES
GO:2000648	positive regulation of stem cell proliferation	4/1271	62/22676	0.461073	0.605817	0.35393	Ptprc/Tgfb1/Tgfbr1/Lrp6	4	BP	PERIVASCULAR MACROPHAGES
GO:0031123	RNA 3'-end processing	6/1271	97/22676	0.462537	0.605817	0.35393	Zfp36l1/Rps21/Cdk9/Slbp/Ssu72/Pcf11	6	BP	PERIVASCULAR MACROPHAGES
GO:0000245	spliceosomal complex assembly	3/1271	45/22676	0.465845	0.605817	0.35393	Mbnl1/Sf3a2/Scaf11	3	BP	PERIVASCULAR MACROPHAGES
GO:0021772	olfactory bulb development	3/1271	45/22676	0.465845	0.605817	0.35393	Csf1r/Rac1/Chd7	3	BP	PERIVASCULAR MACROPHAGES
GO:0048741	skeletal muscle fiber development	3/1271	45/22676	0.465845	0.605817	0.35393	Gpx1/Pmp22/Rcan1	3	BP	PERIVASCULAR MACROPHAGES
GO:0050918	positive chemotaxis	3/1271	45/22676	0.465845	0.605817	0.35393	Coro1a/Nrp1/Vegfb	3	BP	PERIVASCULAR MACROPHAGES
GO:0070542	response to fatty acid	3/1271	45/22676	0.465845	0.605817	0.35393	Tlr2/Zc3h12a/Pid1	3	BP	PERIVASCULAR MACROPHAGES
GO:0085029	extracellular matrix assembly	3/1271	45/22676	0.465845	0.605817	0.35393	Tgfb1/Tgfbr1/Plod3	3	BP	PERIVASCULAR MACROPHAGES
GO:1901568	fatty acid derivative metabolic process	3/1271	45/22676	0.465845	0.605817	0.35393	Hpgd/Hmgcl/Hsd17b4	3	BP	PERIVASCULAR MACROPHAGES
GO:1902742	apoptotic process involved in development	3/1271	45/22676	0.465845	0.605817	0.35393	Spi1/Tnfrsf1a/Tnfrsf1b	3	BP	PERIVASCULAR MACROPHAGES
GO:0032200	telomere organization	9/1271	150/22676	0.465929	0.605817	0.35393	Sp100/Hspa1a/Dclre1c/Ppp1r10/H3f3b/Nek7/Ctc1/Mapk3/Yy1	9	BP	PERIVASCULAR MACROPHAGES
GO:0030900	forebrain development	24/1271	415/22676	0.467236	0.605817	0.35393	Tyrobp/Csf1r/B2m/Btg2/Itgam/Ikzf1/P2ry12/Rhoa/Rbpj/Rac1/Sun2/Ophn1/Kdm6b/Lrp6/Ubb/Zswim6/Ndel1/Grcc10/Nrp1/Chd7/Zeb2/Tra2b/Hif1a/Srgap2	24	BP	PERIVASCULAR MACROPHAGES
GO:0098813	nuclear chromosome segregation	18/1271	309/22676	0.467768	0.605817	0.35393	Hspa1a/Cltc/Actb/Actr3/Rhoa/Hspa1b/Chmp4b/Cdc42/Actr2/Pttg1/Flna/Rab11a/Vps4b/Ik/Tpr/Sirt7/Chmp2a/Bcl7b	18	BP	PERIVASCULAR MACROPHAGES
GO:0035725	sodium ion transmembrane transport	10/1271	168/22676	0.469028	0.605817	0.35393	Fxyd5/Slc9a9/Atp1b3/Wnk1/Dnm2/Arf1/Ywhah/Snta1/Atp1a1/Camk2d	10	BP	PERIVASCULAR MACROPHAGES
GO:0000491	small nucleolar ribonucleoprotein complex assembly	1/1271	11/22676	0.46988	0.605817	0.35393	Snu13	1	BP	PERIVASCULAR MACROPHAGES
GO:0002016	regulation of blood volume by renin-angiotensin	1/1271	11/22676	0.46988	0.605817	0.35393	Cyba	1	BP	PERIVASCULAR MACROPHAGES
GO:0002361	CD4-positive, CD25-positive, alpha-beta regulatory T cell differentiation	1/1271	11/22676	0.46988	0.605817	0.35393	Tgfb1	1	BP	PERIVASCULAR MACROPHAGES
GO:0002732	positive regulation of dendritic cell cytokine production	1/1271	11/22676	0.46988	0.605817	0.35393	Ddx21	1	BP	PERIVASCULAR MACROPHAGES
GO:0002858	regulation of natural killer cell mediated cytotoxicity directed against tumor cell target	1/1271	11/22676	0.46988	0.605817	0.35393	Tgfb1	1	BP	PERIVASCULAR MACROPHAGES
GO:0003056	regulation of vascular associated smooth muscle contraction	1/1271	11/22676	0.46988	0.605817	0.35393	Rhoa	1	BP	PERIVASCULAR MACROPHAGES
GO:0003266	regulation of secondary heart field cardioblast proliferation	1/1271	11/22676	0.46988	0.605817	0.35393	Gng5	1	BP	PERIVASCULAR MACROPHAGES
GO:0003418	growth plate cartilage chondrocyte differentiation	1/1271	11/22676	0.46988	0.605817	0.35393	Tgfbr2	1	BP	PERIVASCULAR MACROPHAGES
GO:0005981	regulation of glycogen catabolic process	1/1271	11/22676	0.46988	0.605817	0.35393	Ppp1ca	1	BP	PERIVASCULAR MACROPHAGES
GO:0006152	purine nucleoside catabolic process	1/1271	11/22676	0.46988	0.605817	0.35393	Pnp	1	BP	PERIVASCULAR MACROPHAGES
GO:0006241	CTP biosynthetic process	1/1271	11/22676	0.46988	0.605817	0.35393	Nme2	1	BP	PERIVASCULAR MACROPHAGES
GO:0006607	NLS-bearing protein import into nucleus	1/1271	11/22676	0.46988	0.605817	0.35393	Kpna4	1	BP	PERIVASCULAR MACROPHAGES
GO:0009163	nucleoside biosynthetic process	1/1271	11/22676	0.46988	0.605817	0.35393	Pnp	1	BP	PERIVASCULAR MACROPHAGES
GO:0009172	purine deoxyribonucleoside monophosphate catabolic process	1/1271	11/22676	0.46988	0.605817	0.35393	Pnp	1	BP	PERIVASCULAR MACROPHAGES
GO:0009415	response to water	1/1271	11/22676	0.46988	0.605817	0.35393	Sipa1	1	BP	PERIVASCULAR MACROPHAGES
GO:0010612	regulation of cardiac muscle adaptation	1/1271	11/22676	0.46988	0.605817	0.35393	Errfi1	1	BP	PERIVASCULAR MACROPHAGES
GO:0010807	regulation of synaptic vesicle priming	1/1271	11/22676	0.46988	0.605817	0.35393	Napa	1	BP	PERIVASCULAR MACROPHAGES
GO:0014062	regulation of serotonin secretion	1/1271	11/22676	0.46988	0.605817	0.35393	Cd300a	1	BP	PERIVASCULAR MACROPHAGES
GO:0015780	nucleotide-sugar transmembrane transport	1/1271	11/22676	0.46988	0.605817	0.35393	Slc35c2	1	BP	PERIVASCULAR MACROPHAGES
GO:0019227	neuronal action potential propagation	1/1271	11/22676	0.46988	0.605817	0.35393	Pmp22	1	BP	PERIVASCULAR MACROPHAGES
GO:0019627	urea metabolic process	1/1271	11/22676	0.46988	0.605817	0.35393	Cebpa	1	BP	PERIVASCULAR MACROPHAGES
GO:0021940	positive regulation of cerebellar granule cell precursor proliferation	1/1271	11/22676	0.46988	0.605817	0.35393	Igf1	1	BP	PERIVASCULAR MACROPHAGES
GO:0030388	fructose 1,6-bisphosphate metabolic process	1/1271	11/22676	0.46988	0.605817	0.35393	Aldoa	1	BP	PERIVASCULAR MACROPHAGES
GO:0030638	polyketide metabolic process	1/1271	11/22676	0.46988	0.605817	0.35393	Akr1a1	1	BP	PERIVASCULAR MACROPHAGES
GO:0030647	aminoglycoside antibiotic metabolic process	1/1271	11/22676	0.46988	0.605817	0.35393	Akr1a1	1	BP	PERIVASCULAR MACROPHAGES
GO:0032342	aldosterone biosynthetic process	1/1271	11/22676	0.46988	0.605817	0.35393	Dab2	1	BP	PERIVASCULAR MACROPHAGES
GO:0034370	triglyceride-rich lipoprotein particle remodeling	1/1271	11/22676	0.46988	0.605817	0.35393	Apoe	1	BP	PERIVASCULAR MACROPHAGES
GO:0034404	nucleobase-containing small molecule biosynthetic process	1/1271	11/22676	0.46988	0.605817	0.35393	Pnp	1	BP	PERIVASCULAR MACROPHAGES
GO:0035811	negative regulation of urine volume	1/1271	11/22676	0.46988	0.605817	0.35393	Adrb2	1	BP	PERIVASCULAR MACROPHAGES
GO:0035864	response to potassium ion	1/1271	11/22676	0.46988	0.605817	0.35393	Nek7	1	BP	PERIVASCULAR MACROPHAGES
GO:0035865	cellular response to potassium ion	1/1271	11/22676	0.46988	0.605817	0.35393	Nek7	1	BP	PERIVASCULAR MACROPHAGES
GO:0044417	translocation of molecules into host	1/1271	11/22676	0.46988	0.605817	0.35393	Alyref	1	BP	PERIVASCULAR MACROPHAGES
GO:0044557	relaxation of smooth muscle	1/1271	11/22676	0.46988	0.605817	0.35393	Rgs2	1	BP	PERIVASCULAR MACROPHAGES
GO:0044597	daunorubicin metabolic process	1/1271	11/22676	0.46988	0.605817	0.35393	Akr1a1	1	BP	PERIVASCULAR MACROPHAGES
GO:0044598	doxorubicin metabolic process	1/1271	11/22676	0.46988	0.605817	0.35393	Akr1a1	1	BP	PERIVASCULAR MACROPHAGES
GO:0045050	protein insertion into ER membrane by stop-transfer membrane-anchor sequence	1/1271	11/22676	0.46988	0.605817	0.35393	Wnk1	1	BP	PERIVASCULAR MACROPHAGES
GO:0045542	positive regulation of cholesterol biosynthetic process	1/1271	11/22676	0.46988	0.605817	0.35393	Scp2	1	BP	PERIVASCULAR MACROPHAGES
GO:0045602	negative regulation of endothelial cell differentiation	1/1271	11/22676	0.46988	0.605817	0.35393	Tgfbr1	1	BP	PERIVASCULAR MACROPHAGES
GO:0045603	positive regulation of endothelial cell differentiation	1/1271	11/22676	0.46988	0.605817	0.35393	Btg1	1	BP	PERIVASCULAR MACROPHAGES
GO:0045654	positive regulation of megakaryocyte differentiation	1/1271	11/22676	0.46988	0.605817	0.35393	Hmgb2	1	BP	PERIVASCULAR MACROPHAGES
GO:0046051	UTP metabolic process	1/1271	11/22676	0.46988	0.605817	0.35393	Nme2	1	BP	PERIVASCULAR MACROPHAGES
GO:0046137	negative regulation of vitamin metabolic process	1/1271	11/22676	0.46988	0.605817	0.35393	Nfkb1	1	BP	PERIVASCULAR MACROPHAGES
GO:0046784	viral mRNA export from host cell nucleus	1/1271	11/22676	0.46988	0.605817	0.35393	Alyref	1	BP	PERIVASCULAR MACROPHAGES
GO:0046834	lipid phosphorylation	1/1271	11/22676	0.46988	0.605817	0.35393	Dgkz	1	BP	PERIVASCULAR MACROPHAGES
GO:0048149	behavioral response to ethanol	1/1271	11/22676	0.46988	0.605817	0.35393	Aldh2	1	BP	PERIVASCULAR MACROPHAGES
GO:0048262	determination of dorsal/ventral asymmetry	1/1271	11/22676	0.46988	0.605817	0.35393	Ddit3	1	BP	PERIVASCULAR MACROPHAGES
GO:0048263	determination of dorsal identity	1/1271	11/22676	0.46988	0.605817	0.35393	Ddit3	1	BP	PERIVASCULAR MACROPHAGES
GO:0048318	axial mesoderm development	1/1271	11/22676	0.46988	0.605817	0.35393	Rpl38	1	BP	PERIVASCULAR MACROPHAGES
GO:0048664	neuron fate determination	1/1271	11/22676	0.46988	0.605817	0.35393	Cdc42	1	BP	PERIVASCULAR MACROPHAGES
GO:0051458	corticotropin secretion	1/1271	11/22676	0.46988	0.605817	0.35393	Rab8b	1	BP	PERIVASCULAR MACROPHAGES
GO:0051561	positive regulation of mitochondrial calcium ion concentration	1/1271	11/22676	0.46988	0.605817	0.35393	Bcap31	1	BP	PERIVASCULAR MACROPHAGES
GO:0055015	ventricular cardiac muscle cell development	1/1271	11/22676	0.46988	0.605817	0.35393	Mef2a	1	BP	PERIVASCULAR MACROPHAGES
GO:0060056	mammary gland involution	1/1271	11/22676	0.46988	0.605817	0.35393	Nfkb1	1	BP	PERIVASCULAR MACROPHAGES
GO:0060068	vagina development	1/1271	11/22676	0.46988	0.605817	0.35393	Mertk	1	BP	PERIVASCULAR MACROPHAGES
GO:0060073	micturition	1/1271	11/22676	0.46988	0.605817	0.35393	Psap	1	BP	PERIVASCULAR MACROPHAGES
GO:0060385	axonogenesis involved in innervation	1/1271	11/22676	0.46988	0.605817	0.35393	Nrp1	1	BP	PERIVASCULAR MACROPHAGES
GO:0060623	regulation of chromosome condensation	1/1271	11/22676	0.46988	0.605817	0.35393	H3f3b	1	BP	PERIVASCULAR MACROPHAGES
GO:0060693	regulation of branching involved in salivary gland morphogenesis	1/1271	11/22676	0.46988	0.605817	0.35393	Tnf	1	BP	PERIVASCULAR MACROPHAGES
GO:0060717	chorion development	1/1271	11/22676	0.46988	0.605817	0.35393	Tmed2	1	BP	PERIVASCULAR MACROPHAGES
GO:0070257	positive regulation of mucus secretion	1/1271	11/22676	0.46988	0.605817	0.35393	Cyba	1	BP	PERIVASCULAR MACROPHAGES
GO:0071166	ribonucleoprotein complex localization	1/1271	11/22676	0.46988	0.605817	0.35393	Wnk1	1	BP	PERIVASCULAR MACROPHAGES
GO:0071415	cellular response to purine-containing compound	1/1271	11/22676	0.46988	0.605817	0.35393	P2ry6	1	BP	PERIVASCULAR MACROPHAGES
GO:0071609	chemokine (C-C motif) ligand 5 production	1/1271	11/22676	0.46988	0.605817	0.35393	Sirpa	1	BP	PERIVASCULAR MACROPHAGES
GO:0071612	IP-10 production	1/1271	11/22676	0.46988	0.605817	0.35393	Lilrb4a	1	BP	PERIVASCULAR MACROPHAGES
GO:0071658	regulation of IP-10 production	1/1271	11/22676	0.46988	0.605817	0.35393	Lilrb4a	1	BP	PERIVASCULAR MACROPHAGES
GO:0071732	cellular response to nitric oxide	1/1271	11/22676	0.46988	0.605817	0.35393	Cflar	1	BP	PERIVASCULAR MACROPHAGES
GO:0071941	nitrogen cycle metabolic process	1/1271	11/22676	0.46988	0.605817	0.35393	Cebpa	1	BP	PERIVASCULAR MACROPHAGES
GO:0085020	protein K6-linked ubiquitination	1/1271	11/22676	0.46988	0.605817	0.35393	Ube2d3	1	BP	PERIVASCULAR MACROPHAGES
GO:0086100	endothelin receptor signaling pathway	1/1271	11/22676	0.46988	0.605817	0.35393	Cdc42	1	BP	PERIVASCULAR MACROPHAGES
GO:0090085	regulation of protein deubiquitination	1/1271	11/22676	0.46988	0.605817	0.35393	Zc3h12a	1	BP	PERIVASCULAR MACROPHAGES
GO:0090269	fibroblast growth factor production	1/1271	11/22676	0.46988	0.605817	0.35393	Aif1	1	BP	PERIVASCULAR MACROPHAGES
GO:0090270	regulation of fibroblast growth factor production	1/1271	11/22676	0.46988	0.605817	0.35393	Aif1	1	BP	PERIVASCULAR MACROPHAGES
GO:0097090	presynaptic membrane organization	1/1271	11/22676	0.46988	0.605817	0.35393	Apoe	1	BP	PERIVASCULAR MACROPHAGES
GO:0098870	action potential propagation	1/1271	11/22676	0.46988	0.605817	0.35393	Pmp22	1	BP	PERIVASCULAR MACROPHAGES
GO:0098976	excitatory chemical synaptic transmission	1/1271	11/22676	0.46988	0.605817	0.35393	Pdlim4	1	BP	PERIVASCULAR MACROPHAGES
GO:0106120	positive regulation of sterol biosynthetic process	1/1271	11/22676	0.46988	0.605817	0.35393	Scp2	1	BP	PERIVASCULAR MACROPHAGES
GO:1900115	extracellular regulation of signal transduction	1/1271	11/22676	0.46988	0.605817	0.35393	Nrros	1	BP	PERIVASCULAR MACROPHAGES
GO:1900116	extracellular negative regulation of signal transduction	1/1271	11/22676	0.46988	0.605817	0.35393	Nrros	1	BP	PERIVASCULAR MACROPHAGES
GO:1900147	regulation of Schwann cell migration	1/1271	11/22676	0.46988	0.605817	0.35393	Cers2	1	BP	PERIVASCULAR MACROPHAGES
GO:1900152	negative regulation of nuclear-transcribed mRNA catabolic process, deadenylation-dependent decay	1/1271	11/22676	0.46988	0.605817	0.35393	Dhx9	1	BP	PERIVASCULAR MACROPHAGES
GO:1901030	positive regulation of mitochondrial outer membrane permeabilization involved in apoptotic signaling pathway	1/1271	11/22676	0.46988	0.605817	0.35393	Sh3glb1	1	BP	PERIVASCULAR MACROPHAGES
GO:1901072	glucosamine-containing compound catabolic process	1/1271	11/22676	0.46988	0.605817	0.35393	Gnpda1	1	BP	PERIVASCULAR MACROPHAGES
GO:1901339	regulation of store-operated calcium channel activity	1/1271	11/22676	0.46988	0.605817	0.35393	Asph	1	BP	PERIVASCULAR MACROPHAGES
GO:1901503	ether biosynthetic process	1/1271	11/22676	0.46988	0.605817	0.35393	Lpcat2	1	BP	PERIVASCULAR MACROPHAGES
GO:1901526	positive regulation of mitophagy	1/1271	11/22676	0.46988	0.605817	0.35393	Slc25a5	1	BP	PERIVASCULAR MACROPHAGES
GO:1902166	negative regulation of intrinsic apoptotic signaling pathway in response to DNA damage by p53 class mediator	1/1271	11/22676	0.46988	0.605817	0.35393	Cd74	1	BP	PERIVASCULAR MACROPHAGES
GO:1903010	regulation of bone development	1/1271	11/22676	0.46988	0.605817	0.35393	Tmem119	1	BP	PERIVASCULAR MACROPHAGES
GO:1903299	regulation of hexokinase activity	1/1271	11/22676	0.46988	0.605817	0.35393	Midn	1	BP	PERIVASCULAR MACROPHAGES
GO:1903367	positive regulation of fear response	1/1271	11/22676	0.46988	0.605817	0.35393	Mef2c	1	BP	PERIVASCULAR MACROPHAGES
GO:1903430	negative regulation of cell maturation	1/1271	11/22676	0.46988	0.605817	0.35393	Dleu2	1	BP	PERIVASCULAR MACROPHAGES
GO:1903564	regulation of protein localization to cilium	1/1271	11/22676	0.46988	0.605817	0.35393	Gdi2	1	BP	PERIVASCULAR MACROPHAGES
GO:2000171	negative regulation of dendrite development	1/1271	11/22676	0.46988	0.605817	0.35393	Arf6	1	BP	PERIVASCULAR MACROPHAGES
GO:2000342	negative regulation of chemokine (C-X-C motif) ligand 2 production	1/1271	11/22676	0.46988	0.605817	0.35393	Klf4	1	BP	PERIVASCULAR MACROPHAGES
GO:2000669	negative regulation of dendritic cell apoptotic process	1/1271	11/22676	0.46988	0.605817	0.35393	Gas6	1	BP	PERIVASCULAR MACROPHAGES
GO:2000826	regulation of heart morphogenesis	1/1271	11/22676	0.46988	0.605817	0.35393	Rbpj	1	BP	PERIVASCULAR MACROPHAGES
GO:2001223	negative regulation of neuron migration	1/1271	11/22676	0.46988	0.605817	0.35393	Stat3	1	BP	PERIVASCULAR MACROPHAGES
GO:0002089	lens morphogenesis in camera-type eye	2/1271	28/22676	0.470599	0.605817	0.35393	Cited2/Atf4	2	BP	PERIVASCULAR MACROPHAGES
GO:0007530	sex determination	2/1271	28/22676	0.470599	0.605817	0.35393	Cited2/Sf1	2	BP	PERIVASCULAR MACROPHAGES
GO:0010155	regulation of proton transport	2/1271	28/22676	0.470599	0.605817	0.35393	Tcirg1/Cox17	2	BP	PERIVASCULAR MACROPHAGES
GO:0051354	negative regulation of oxidoreductase activity	2/1271	28/22676	0.470599	0.605817	0.35393	Nfkb1/Prdx5	2	BP	PERIVASCULAR MACROPHAGES
GO:0055081	monoatomic anion homeostasis	2/1271	28/22676	0.470599	0.605817	0.35393	Tbxas1/Wnk1	2	BP	PERIVASCULAR MACROPHAGES
GO:0060039	pericardium development	2/1271	28/22676	0.470599	0.605817	0.35393	Vcam1/Lrp6	2	BP	PERIVASCULAR MACROPHAGES
GO:0060445	branching involved in salivary gland morphogenesis	2/1271	28/22676	0.470599	0.605817	0.35393	Tnf/Nrp1	2	BP	PERIVASCULAR MACROPHAGES
GO:0070979	protein K11-linked ubiquitination	2/1271	28/22676	0.470599	0.605817	0.35393	Ube2d3/Ube2a	2	BP	PERIVASCULAR MACROPHAGES
GO:0086005	ventricular cardiac muscle cell action potential	2/1271	28/22676	0.470599	0.605817	0.35393	Bin1/Snta1	2	BP	PERIVASCULAR MACROPHAGES
GO:1901863	positive regulation of muscle tissue development	2/1271	28/22676	0.470599	0.605817	0.35393	Adrb2/Mef2c	2	BP	PERIVASCULAR MACROPHAGES
GO:0006303	double-strand break repair via nonhomologous end joining	4/1271	63/22676	0.473508	0.60901	0.355796	Dclre1c/Zbtb7a/Uvrag/Dek	4	BP	PERIVASCULAR MACROPHAGES
GO:0006749	glutathione metabolic process	4/1271	63/22676	0.473508	0.60901	0.355796	Nfe2l2/Gpx1/Gpx3/Hpgds	4	BP	PERIVASCULAR MACROPHAGES
GO:0016126	sterol biosynthetic process	4/1271	63/22676	0.473508	0.60901	0.355796	Apoe/Lipa/Ebp/Scp2	4	BP	PERIVASCULAR MACROPHAGES
GO:0042551	neuron maturation	4/1271	63/22676	0.473508	0.60901	0.355796	C1qa/Pmp22/Dleu2/Rac1	4	BP	PERIVASCULAR MACROPHAGES
GO:0051783	regulation of nuclear division	9/1271	151/22676	0.473912	0.609392	0.356019	Tnf/Il1b/Igf1/Il1a/Cdc42/Calr/Ywhah/Ik/Tpr	9	BP	PERIVASCULAR MACROPHAGES
GO:0001822	kidney development	19/1271	328/22676	0.474951	0.61059	0.356719	Cfh/C3ar1/Tgfb1/Il6ra/Egr1/Tgfbr1/Rhoa/Cflar/Notch2/Sgpl1/Ap1b1/Ctnnd1/Tiparp/Mef2c/Ilk/Snx17/Cat/Aph1a/Nrp1	19	BP	PERIVASCULAR MACROPHAGES
GO:0010565	regulation of cellular ketone metabolic process	10/1271	169/22676	0.476573	0.612537	0.357856	Dab2/Cd74/Il1b/Slc7a7/Egr1/Cln3/Akt1/Comt/Acadl/Mid1ip1	10	BP	PERIVASCULAR MACROPHAGES
GO:0060042	retina morphogenesis in camera-type eye	5/1271	81/22676	0.478592	0.614993	0.359291	Cfh/Ikzf1/Stat3/Man2a1/Lrp6	5	BP	PERIVASCULAR MACROPHAGES
GO:0031109	microtubule polymerization or depolymerization	8/1271	134/22676	0.479288	0.615749	0.359733	Fes/Rhoa/Rac1/Rps3/Arhgef1/Cib1/Ndel1/Mid1ip1	8	BP	PERIVASCULAR MACROPHAGES
GO:0002686	negative regulation of leukocyte migration	3/1271	46/22676	0.480455	0.616691	0.360283	Cd300a/Dusp1/Akt1	3	BP	PERIVASCULAR MACROPHAGES
GO:0021696	cerebellar cortex morphogenesis	3/1271	46/22676	0.480455	0.616691	0.360283	Psap/Ophn1/Ldb1	3	BP	PERIVASCULAR MACROPHAGES
GO:0071542	dopaminergic neuron differentiation	3/1271	46/22676	0.480455	0.616691	0.360283	Rac1/Lrp6/Hif1a	3	BP	PERIVASCULAR MACROPHAGES
GO:0090181	regulation of cholesterol metabolic process	3/1271	46/22676	0.480455	0.616691	0.360283	Apoe/Scp2/Acadl	3	BP	PERIVASCULAR MACROPHAGES
GO:0001942	hair follicle development	7/1271	117/22676	0.4853	0.622628	0.363752	Runx1/Tnf/Ctsl/Rbpj/Rela/Akt1/Ldb1	7	BP	PERIVASCULAR MACROPHAGES
GO:0045666	positive regulation of neuron differentiation	7/1271	117/22676	0.4853	0.622628	0.363752	Tgif1/Timp2/Actr3/Rhoa/Mef2c/Bnip2/Itgb1	7	BP	PERIVASCULAR MACROPHAGES
GO:0001736	establishment of planar polarity	4/1271	64/22676	0.485834	0.623032	0.363988	Dab2/Rac1/Wdr1/Lrp6	4	BP	PERIVASCULAR MACROPHAGES
GO:0048512	circadian behavior	4/1271	64/22676	0.485834	0.623032	0.363988	Casp1/Zfhx3/Egr1/Trp53	4	BP	PERIVASCULAR MACROPHAGES
GO:0030534	adult behavior	11/1271	188/22676	0.486052	0.623172	0.364069	Hexa/Arrb2/Pmp22/Aldh2/Cstb/Abhd12/Cln8/Ncstn/Ppt1/Chd7/Mafg	11	BP	PERIVASCULAR MACROPHAGES
GO:0000272	polysaccharide catabolic process	2/1271	29/22676	0.489145	0.624885	0.36507	Ppp1ca/Gaa	2	BP	PERIVASCULAR MACROPHAGES
GO:0010955	negative regulation of protein processing	2/1271	29/22676	0.489145	0.624885	0.36507	Ctsz/Ppp1r15a	2	BP	PERIVASCULAR MACROPHAGES
GO:0016575	histone deacetylation	2/1271	29/22676	0.489145	0.624885	0.36507	Tgfb1/Sirt7	2	BP	PERIVASCULAR MACROPHAGES
GO:0034367	protein-containing complex remodeling	2/1271	29/22676	0.489145	0.624885	0.36507	Apoe/Pla2g7	2	BP	PERIVASCULAR MACROPHAGES
GO:0036342	post-anal tail morphogenesis	2/1271	29/22676	0.489145	0.624885	0.36507	Lrp6/Tmed2	2	BP	PERIVASCULAR MACROPHAGES
GO:0048261	negative regulation of receptor-mediated endocytosis	2/1271	29/22676	0.489145	0.624885	0.36507	Sdcbp/Picalm	2	BP	PERIVASCULAR MACROPHAGES
GO:0050820	positive regulation of coagulation	2/1271	29/22676	0.489145	0.624885	0.36507	Nfe2l2/Vkorc1	2	BP	PERIVASCULAR MACROPHAGES
GO:0060571	morphogenesis of an epithelial fold	2/1271	29/22676	0.489145	0.624885	0.36507	Cfl1/Hif1a	2	BP	PERIVASCULAR MACROPHAGES
GO:0070536	protein K63-linked deubiquitination	2/1271	29/22676	0.489145	0.624885	0.36507	Tnfaip3/Usp8	2	BP	PERIVASCULAR MACROPHAGES
GO:0071108	protein K48-linked deubiquitination	2/1271	29/22676	0.489145	0.624885	0.36507	Tnfaip3/Usp8	2	BP	PERIVASCULAR MACROPHAGES
GO:0090151	establishment of protein localization to mitochondrial membrane	2/1271	29/22676	0.489145	0.624885	0.36507	Sh3glb1/Ap3b1	2	BP	PERIVASCULAR MACROPHAGES
GO:0097186	amelogenesis	2/1271	29/22676	0.489145	0.624885	0.36507	Tgfb1/Tcirg1	2	BP	PERIVASCULAR MACROPHAGES
GO:0097205	renal filtration	2/1271	29/22676	0.489145	0.624885	0.36507	Cyba/Gas6	2	BP	PERIVASCULAR MACROPHAGES
GO:1903318	negative regulation of protein maturation	2/1271	29/22676	0.489145	0.624885	0.36507	Ctsz/Ppp1r15a	2	BP	PERIVASCULAR MACROPHAGES
GO:1903861	positive regulation of dendrite extension	2/1271	29/22676	0.489145	0.624885	0.36507	Picalm/Sh3glb1	2	BP	PERIVASCULAR MACROPHAGES
GO:2000819	regulation of nucleotide-excision repair	2/1271	29/22676	0.489145	0.624885	0.36507	Actb/Bcl7b	2	BP	PERIVASCULAR MACROPHAGES
GO:0070918	regulatory ncRNA processing	5/1271	82/22676	0.489453	0.625137	0.365217	Tgfb1/Stat3/Ddx5/Ddx3x/Trp53	5	BP	PERIVASCULAR MACROPHAGES
GO:0005978	glycogen biosynthetic process	3/1271	47/22676	0.494873	0.626299	0.365896	Igf1/Akt1/Ppp1ca	3	BP	PERIVASCULAR MACROPHAGES
GO:0006383	transcription by RNA polymerase III	3/1271	47/22676	0.494873	0.626299	0.365896	Prdx5/Ddx21/Dek	3	BP	PERIVASCULAR MACROPHAGES
GO:0008206	bile acid metabolic process	3/1271	47/22676	0.494873	0.626299	0.365896	Errfi1/Scp2/Acaa1a	3	BP	PERIVASCULAR MACROPHAGES
GO:0009250	glucan biosynthetic process	3/1271	47/22676	0.494873	0.626299	0.365896	Igf1/Akt1/Ppp1ca	3	BP	PERIVASCULAR MACROPHAGES
GO:0042417	dopamine metabolic process	3/1271	47/22676	0.494873	0.626299	0.365896	Itgam/Aldh2/Comt	3	BP	PERIVASCULAR MACROPHAGES
GO:0045761	regulation of adenylate cyclase activity	3/1271	47/22676	0.494873	0.626299	0.365896	Adrb2/Orai1/Timp2	3	BP	PERIVASCULAR MACROPHAGES
GO:1990573	potassium ion import across plasma membrane	3/1271	47/22676	0.494873	0.626299	0.365896	Atp1b3/Wnk1/Atp1a1	3	BP	PERIVASCULAR MACROPHAGES
GO:0007164	establishment of tissue polarity	4/1271	65/22676	0.498041	0.626299	0.365896	Dab2/Rac1/Wdr1/Lrp6	4	BP	PERIVASCULAR MACROPHAGES
GO:0015872	dopamine transport	4/1271	65/22676	0.498041	0.626299	0.365896	Entpd1/Slc29a3/Kpna4/Pink1	4	BP	PERIVASCULAR MACROPHAGES
GO:0015909	long-chain fatty acid transport	4/1271	65/22676	0.498041	0.626299	0.365896	Apoe/Plin2/Syk/Akt1	4	BP	PERIVASCULAR MACROPHAGES
GO:0051703	biological process involved in intraspecies interaction between organisms	4/1271	65/22676	0.498041	0.626299	0.365896	Trem2/Cx3cr1/Il1b/Cln8	4	BP	PERIVASCULAR MACROPHAGES
GO:0051785	positive regulation of nuclear division	4/1271	65/22676	0.498041	0.626299	0.365896	Tnf/Il1b/Igf1/Il1a	4	BP	PERIVASCULAR MACROPHAGES
GO:0061337	cardiac conduction	4/1271	65/22676	0.498041	0.626299	0.365896	Bin1/Mef2a/Flna/Sri	4	BP	PERIVASCULAR MACROPHAGES
GO:0002420	natural killer cell mediated cytotoxicity directed against tumor cell target	1/1271	12/22676	0.499608	0.626299	0.365896	Tgfb1	1	BP	PERIVASCULAR MACROPHAGES
GO:0002855	regulation of natural killer cell mediated immune response to tumor cell	1/1271	12/22676	0.499608	0.626299	0.365896	Tgfb1	1	BP	PERIVASCULAR MACROPHAGES
GO:0003207	cardiac chamber formation	1/1271	12/22676	0.499608	0.626299	0.365896	Mef2c	1	BP	PERIVASCULAR MACROPHAGES
GO:0006167	AMP biosynthetic process	1/1271	12/22676	0.499608	0.626299	0.365896	Pnp	1	BP	PERIVASCULAR MACROPHAGES
GO:0006686	sphingomyelin biosynthetic process	1/1271	12/22676	0.499608	0.626299	0.365896	Sptlc2	1	BP	PERIVASCULAR MACROPHAGES
GO:0006705	mineralocorticoid biosynthetic process	1/1271	12/22676	0.499608	0.626299	0.365896	Dab2	1	BP	PERIVASCULAR MACROPHAGES
GO:0007100	mitotic centrosome separation	1/1271	12/22676	0.499608	0.626299	0.365896	Ndel1	1	BP	PERIVASCULAR MACROPHAGES
GO:0007250	activation of NF-kappaB-inducing kinase activity	1/1271	12/22676	0.499608	0.626299	0.365896	Zfp91	1	BP	PERIVASCULAR MACROPHAGES
GO:0008228	opsonization	1/1271	12/22676	0.499608	0.626299	0.365896	Cd47	1	BP	PERIVASCULAR MACROPHAGES
GO:0009133	nucleoside diphosphate biosynthetic process	1/1271	12/22676	0.499608	0.626299	0.365896	Ak2	1	BP	PERIVASCULAR MACROPHAGES
GO:0009143	nucleoside triphosphate catabolic process	1/1271	12/22676	0.499608	0.626299	0.365896	Samhd1	1	BP	PERIVASCULAR MACROPHAGES
GO:0009209	pyrimidine ribonucleoside triphosphate biosynthetic process	1/1271	12/22676	0.499608	0.626299	0.365896	Nme2	1	BP	PERIVASCULAR MACROPHAGES
GO:0009404	toxin metabolic process	1/1271	12/22676	0.499608	0.626299	0.365896	Nfe2l2	1	BP	PERIVASCULAR MACROPHAGES
GO:0010739	positive regulation of protein kinase A signaling	1/1271	12/22676	0.499608	0.626299	0.365896	Adrb2	1	BP	PERIVASCULAR MACROPHAGES
GO:0014889	muscle atrophy	1/1271	12/22676	0.499608	0.626299	0.365896	Cflar	1	BP	PERIVASCULAR MACROPHAGES
GO:0015911	long-chain fatty acid import across plasma membrane	1/1271	12/22676	0.499608	0.626299	0.365896	Akt1	1	BP	PERIVASCULAR MACROPHAGES
GO:0016081	synaptic vesicle docking	1/1271	12/22676	0.499608	0.626299	0.365896	Stx4a	1	BP	PERIVASCULAR MACROPHAGES
GO:0021683	cerebellar granular layer morphogenesis	1/1271	12/22676	0.499608	0.626299	0.365896	Ophn1	1	BP	PERIVASCULAR MACROPHAGES
GO:0030948	negative regulation of vascular endothelial growth factor receptor signaling pathway	1/1271	12/22676	0.499608	0.626299	0.365896	Ptpn1	1	BP	PERIVASCULAR MACROPHAGES
GO:0031272	regulation of pseudopodium assembly	1/1271	12/22676	0.499608	0.626299	0.365896	Cdc42	1	BP	PERIVASCULAR MACROPHAGES
GO:0031274	positive regulation of pseudopodium assembly	1/1271	12/22676	0.499608	0.626299	0.365896	Cdc42	1	BP	PERIVASCULAR MACROPHAGES
GO:0032275	luteinizing hormone secretion	1/1271	12/22676	0.499608	0.626299	0.365896	Tmf1	1	BP	PERIVASCULAR MACROPHAGES
GO:0033275	actin-myosin filament sliding	1/1271	12/22676	0.499608	0.626299	0.365896	Myl6	1	BP	PERIVASCULAR MACROPHAGES
GO:0034139	regulation of toll-like receptor 3 signaling pathway	1/1271	12/22676	0.499608	0.626299	0.365896	Tnfaip3	1	BP	PERIVASCULAR MACROPHAGES
GO:0035726	common myeloid progenitor cell proliferation	1/1271	12/22676	0.499608	0.626299	0.365896	Lipa	1	BP	PERIVASCULAR MACROPHAGES
GO:0035810	positive regulation of urine volume	1/1271	12/22676	0.499608	0.626299	0.365896	Gnai2	1	BP	PERIVASCULAR MACROPHAGES
GO:0036151	phosphatidylcholine acyl-chain remodeling	1/1271	12/22676	0.499608	0.626299	0.365896	Lpcat2	1	BP	PERIVASCULAR MACROPHAGES
GO:0038063	collagen-activated tyrosine kinase receptor signaling pathway	1/1271	12/22676	0.499608	0.626299	0.365896	Syk	1	BP	PERIVASCULAR MACROPHAGES
GO:0042135	neurotransmitter catabolic process	1/1271	12/22676	0.499608	0.626299	0.365896	Comt	1	BP	PERIVASCULAR MACROPHAGES
GO:0042136	neurotransmitter biosynthetic process	1/1271	12/22676	0.499608	0.626299	0.365896	Daglb	1	BP	PERIVASCULAR MACROPHAGES
GO:0045869	negative regulation of single stranded viral RNA replication via double stranded DNA intermediate	1/1271	12/22676	0.499608	0.626299	0.365896	Apobec3	1	BP	PERIVASCULAR MACROPHAGES
GO:0046015	regulation of transcription by glucose	1/1271	12/22676	0.499608	0.626299	0.365896	Usf2	1	BP	PERIVASCULAR MACROPHAGES
GO:0046054	dGMP metabolic process	1/1271	12/22676	0.499608	0.626299	0.365896	Pnp	1	BP	PERIVASCULAR MACROPHAGES
GO:0046462	monoacylglycerol metabolic process	1/1271	12/22676	0.499608	0.626299	0.365896	Abhd12	1	BP	PERIVASCULAR MACROPHAGES
GO:0048934	peripheral nervous system neuron differentiation	1/1271	12/22676	0.499608	0.626299	0.365896	Pmp22	1	BP	PERIVASCULAR MACROPHAGES
GO:0048935	peripheral nervous system neuron development	1/1271	12/22676	0.499608	0.626299	0.365896	Pmp22	1	BP	PERIVASCULAR MACROPHAGES
GO:0050774	negative regulation of dendrite morphogenesis	1/1271	12/22676	0.499608	0.626299	0.365896	Ywhah	1	BP	PERIVASCULAR MACROPHAGES
GO:0051133	regulation of NK T cell activation	1/1271	12/22676	0.499608	0.626299	0.365896	Cd300a	1	BP	PERIVASCULAR MACROPHAGES
GO:0051798	positive regulation of hair follicle development	1/1271	12/22676	0.499608	0.626299	0.365896	Tnf	1	BP	PERIVASCULAR MACROPHAGES
GO:0060020	Bergmann glial cell differentiation	1/1271	12/22676	0.499608	0.626299	0.365896	Mapk3	1	BP	PERIVASCULAR MACROPHAGES
GO:0060124	positive regulation of growth hormone secretion	1/1271	12/22676	0.499608	0.626299	0.365896	Serp1	1	BP	PERIVASCULAR MACROPHAGES
GO:0060433	bronchus development	1/1271	12/22676	0.499608	0.626299	0.365896	Tgfbr2	1	BP	PERIVASCULAR MACROPHAGES
GO:0060502	epithelial cell proliferation involved in lung morphogenesis	1/1271	12/22676	0.499608	0.626299	0.365896	Cdc42	1	BP	PERIVASCULAR MACROPHAGES
GO:0060525	prostate glandular acinus development	1/1271	12/22676	0.499608	0.626299	0.365896	Igf1	1	BP	PERIVASCULAR MACROPHAGES
GO:0060872	semicircular canal development	1/1271	12/22676	0.499608	0.626299	0.365896	Chd7	1	BP	PERIVASCULAR MACROPHAGES
GO:0070170	regulation of tooth mineralization	1/1271	12/22676	0.499608	0.626299	0.365896	Tgfb1	1	BP	PERIVASCULAR MACROPHAGES
GO:0070244	negative regulation of thymocyte apoptotic process	1/1271	12/22676	0.499608	0.626299	0.365896	Hif1a	1	BP	PERIVASCULAR MACROPHAGES
GO:0070493	thrombin-activated receptor signaling pathway	1/1271	12/22676	0.499608	0.626299	0.365896	Plek	1	BP	PERIVASCULAR MACROPHAGES
GO:0070831	basement membrane assembly	1/1271	12/22676	0.499608	0.626299	0.365896	Plod3	1	BP	PERIVASCULAR MACROPHAGES
GO:0071863	regulation of cell proliferation in bone marrow	1/1271	12/22676	0.499608	0.626299	0.365896	Mef2c	1	BP	PERIVASCULAR MACROPHAGES
GO:0072697	protein localization to cell cortex	1/1271	12/22676	0.499608	0.626299	0.365896	Epb41l2	1	BP	PERIVASCULAR MACROPHAGES
GO:0086013	membrane repolarization during cardiac muscle cell action potential	1/1271	12/22676	0.499608	0.626299	0.365896	Flna	1	BP	PERIVASCULAR MACROPHAGES
GO:0090158	endoplasmic reticulum membrane organization	1/1271	12/22676	0.499608	0.626299	0.365896	Tmed2	1	BP	PERIVASCULAR MACROPHAGES
GO:0090232	positive regulation of spindle checkpoint	1/1271	12/22676	0.499608	0.626299	0.365896	Tpr	1	BP	PERIVASCULAR MACROPHAGES
GO:0090267	positive regulation of mitotic cell cycle spindle assembly checkpoint	1/1271	12/22676	0.499608	0.626299	0.365896	Tpr	1	BP	PERIVASCULAR MACROPHAGES
GO:0097066	response to thyroid hormone	1/1271	12/22676	0.499608	0.626299	0.365896	Lmo2	1	BP	PERIVASCULAR MACROPHAGES
GO:0098911	regulation of ventricular cardiac muscle cell action potential	1/1271	12/22676	0.499608	0.626299	0.365896	Bin1	1	BP	PERIVASCULAR MACROPHAGES
GO:0099011	neuronal dense core vesicle exocytosis	1/1271	12/22676	0.499608	0.626299	0.365896	P2rx7	1	BP	PERIVASCULAR MACROPHAGES
GO:0099105	ion channel modulating, G protein-coupled receptor signaling pathway	1/1271	12/22676	0.499608	0.626299	0.365896	Orai1	1	BP	PERIVASCULAR MACROPHAGES
GO:0106049	regulation of cellular response to osmotic stress	1/1271	12/22676	0.499608	0.626299	0.365896	Cln3	1	BP	PERIVASCULAR MACROPHAGES
GO:0140719	constitutive heterochromatin formation	1/1271	12/22676	0.499608	0.626299	0.365896	H3f3b	1	BP	PERIVASCULAR MACROPHAGES
GO:1902513	regulation of organelle transport along microtubule	1/1271	12/22676	0.499608	0.626299	0.365896	Lamp1	1	BP	PERIVASCULAR MACROPHAGES
GO:1903431	positive regulation of cell maturation	1/1271	12/22676	0.499608	0.626299	0.365896	Runx1	1	BP	PERIVASCULAR MACROPHAGES
GO:1904672	regulation of somatic stem cell population maintenance	1/1271	12/22676	0.499608	0.626299	0.365896	Taf6l	1	BP	PERIVASCULAR MACROPHAGES
GO:1904779	regulation of protein localization to centrosome	1/1271	12/22676	0.499608	0.626299	0.365896	Rab11a	1	BP	PERIVASCULAR MACROPHAGES
GO:2000018	regulation of male gonad development	1/1271	12/22676	0.499608	0.626299	0.365896	Cited2	1	BP	PERIVASCULAR MACROPHAGES
GO:2000320	negative regulation of T-helper 17 cell differentiation	1/1271	12/22676	0.499608	0.626299	0.365896	Zc3h12a	1	BP	PERIVASCULAR MACROPHAGES
GO:2000402	negative regulation of lymphocyte migration	1/1271	12/22676	0.499608	0.626299	0.365896	Akt1	1	BP	PERIVASCULAR MACROPHAGES
GO:2000551	regulation of T-helper 2 cell cytokine production	1/1271	12/22676	0.499608	0.626299	0.365896	Nlrp3	1	BP	PERIVASCULAR MACROPHAGES
GO:2000563	positive regulation of CD4-positive, alpha-beta T cell proliferation	1/1271	12/22676	0.499608	0.626299	0.365896	Tgfbr2	1	BP	PERIVASCULAR MACROPHAGES
GO:2001054	negative regulation of mesenchymal cell apoptotic process	1/1271	12/22676	0.499608	0.626299	0.365896	Hif1a	1	BP	PERIVASCULAR MACROPHAGES
GO:0018394	peptidyl-lysine acetylation	5/1271	83/22676	0.50023	0.626941	0.366271	Tgfb1/Taf10/Ddx21/Dek/Bloc1s1	5	BP	PERIVASCULAR MACROPHAGES
GO:0022900	electron transport chain	6/1271	101/22676	0.501921	0.628921	0.367428	Iscu/Etfb/Dguok/Pink1/Sdhd/Cox7a2l	6	BP	PERIVASCULAR MACROPHAGES
GO:0048469	cell maturation	13/1271	226/22676	0.502424	0.629413	0.367715	C1qa/Tgfb1/Klf2/Runx1/Cebpa/Pmp22/Ptbp3/Dleu2/Xbp1/Rac1/Zbtb7a/Pou2f2/Hif1a	13	BP	PERIVASCULAR MACROPHAGES
GO:0006119	oxidative phosphorylation	7/1271	119/22676	0.503313	0.630388	0.368285	Tnf/Rhoa/Iscu/Dguok/Pink1/Sdhd/Cox7a2l	7	BP	PERIVASCULAR MACROPHAGES
GO:0003299	muscle hypertrophy in response to stress	2/1271	30/22676	0.507277	0.633679	0.370208	Mef2c/Errfi1	2	BP	PERIVASCULAR MACROPHAGES
GO:0009156	ribonucleoside monophosphate biosynthetic process	2/1271	30/22676	0.507277	0.633679	0.370208	Pnp/Impdh2	2	BP	PERIVASCULAR MACROPHAGES
GO:0010526	retrotransposon silencing	2/1271	30/22676	0.507277	0.633679	0.370208	Apobec3/Sirt7	2	BP	PERIVASCULAR MACROPHAGES
GO:0014898	cardiac muscle hypertrophy in response to stress	2/1271	30/22676	0.507277	0.633679	0.370208	Mef2c/Errfi1	2	BP	PERIVASCULAR MACROPHAGES
GO:0021884	forebrain neuron development	2/1271	30/22676	0.507277	0.633679	0.370208	Ubb/Nrp1	2	BP	PERIVASCULAR MACROPHAGES
GO:0022010	central nervous system myelination	2/1271	30/22676	0.507277	0.633679	0.370208	Tlr2/Ncstn	2	BP	PERIVASCULAR MACROPHAGES
GO:0032291	axon ensheathment in central nervous system	2/1271	30/22676	0.507277	0.633679	0.370208	Tlr2/Ncstn	2	BP	PERIVASCULAR MACROPHAGES
GO:0033081	regulation of T cell differentiation in thymus	2/1271	30/22676	0.507277	0.633679	0.370208	Nfkbid/Clptm1	2	BP	PERIVASCULAR MACROPHAGES
GO:0033137	negative regulation of peptidyl-serine phosphorylation	2/1271	30/22676	0.507277	0.633679	0.370208	Rassf2/Rack1	2	BP	PERIVASCULAR MACROPHAGES
GO:0035510	DNA dealkylation	2/1271	30/22676	0.507277	0.633679	0.370208	Apobec3/Apobec1	2	BP	PERIVASCULAR MACROPHAGES
GO:0042634	regulation of hair cycle	2/1271	30/22676	0.507277	0.633679	0.370208	Tnf/Per1	2	BP	PERIVASCULAR MACROPHAGES
GO:0048596	embryonic camera-type eye morphogenesis	2/1271	30/22676	0.507277	0.633679	0.370208	Cited2/Lrp6	2	BP	PERIVASCULAR MACROPHAGES
GO:0000266	mitochondrial fission	3/1271	48/22676	0.509088	0.635523	0.371285	Ucp2/Pink1/Ap3b1	3	BP	PERIVASCULAR MACROPHAGES
GO:0014046	dopamine secretion	3/1271	48/22676	0.509088	0.635523	0.371285	Entpd1/Kpna4/Pink1	3	BP	PERIVASCULAR MACROPHAGES
GO:0021988	olfactory lobe development	3/1271	48/22676	0.509088	0.635523	0.371285	Csf1r/Rac1/Chd7	3	BP	PERIVASCULAR MACROPHAGES
GO:1901016	regulation of potassium ion transmembrane transporter activity	4/1271	66/22676	0.510121	0.636673	0.371957	Trem2/Atp1b3/Itgb1/Dnm2	4	BP	PERIVASCULAR MACROPHAGES
GO:0051262	protein tetramerization	5/1271	84/22676	0.51092	0.637529	0.372457	B2m/Samhd1/Vasp/Stk4/Trp53	5	BP	PERIVASCULAR MACROPHAGES
GO:0022404	molting cycle process	7/1271	120/22676	0.512242	0.638899	0.373257	Runx1/Tnf/Ctsl/Rbpj/Rela/Akt1/Ldb1	7	BP	PERIVASCULAR MACROPHAGES
GO:0022405	hair cycle process	7/1271	120/22676	0.512242	0.638899	0.373257	Runx1/Tnf/Ctsl/Rbpj/Rela/Akt1/Ldb1	7	BP	PERIVASCULAR MACROPHAGES
GO:0042303	molting cycle	8/1271	139/22676	0.521107	0.645964	0.377385	Runx1/Tnf/Per1/Ctsl/Rbpj/Rela/Akt1/Ldb1	8	BP	PERIVASCULAR MACROPHAGES
GO:0042633	hair cycle	8/1271	139/22676	0.521107	0.645964	0.377385	Runx1/Tnf/Per1/Ctsl/Rbpj/Rela/Akt1/Ldb1	8	BP	PERIVASCULAR MACROPHAGES
GO:0006479	protein methylation	6/1271	103/22676	0.52123	0.645964	0.377385	Btg2/Btg1/Xbp1/Trmt112/Etf1/Snrpb	6	BP	PERIVASCULAR MACROPHAGES
GO:0008213	protein alkylation	6/1271	103/22676	0.52123	0.645964	0.377385	Btg2/Btg1/Xbp1/Trmt112/Etf1/Snrpb	6	BP	PERIVASCULAR MACROPHAGES
GO:0001707	mesoderm formation	4/1271	67/22676	0.522068	0.645964	0.377385	Wls/Gpi1/Kdm6b/Taf10	4	BP	PERIVASCULAR MACROPHAGES
GO:0009247	glycolipid biosynthetic process	4/1271	67/22676	0.522068	0.645964	0.377385	St3gal6/St6galnac4/Tm9sf2/Dpm3	4	BP	PERIVASCULAR MACROPHAGES
GO:0071868	cellular response to monoamine stimulus	4/1271	67/22676	0.522068	0.645964	0.377385	Gna15/Ncstn/Flna/Dnm2	4	BP	PERIVASCULAR MACROPHAGES
GO:0071870	cellular response to catecholamine stimulus	4/1271	67/22676	0.522068	0.645964	0.377385	Gna15/Ncstn/Flna/Dnm2	4	BP	PERIVASCULAR MACROPHAGES
GO:0002251	organ or tissue specific immune response	3/1271	49/22676	0.52309	0.645964	0.377385	Cfh/Fau/Rpl39	3	BP	PERIVASCULAR MACROPHAGES
GO:0014003	oligodendrocyte development	3/1271	49/22676	0.52309	0.645964	0.377385	Tgfb1/Tlr2/Ncstn	3	BP	PERIVASCULAR MACROPHAGES
GO:0030517	negative regulation of axon extension	3/1271	49/22676	0.52309	0.645964	0.377385	Actr3/Ifrd1/Nrp1	3	BP	PERIVASCULAR MACROPHAGES
GO:0030901	midbrain development	3/1271	49/22676	0.52309	0.645964	0.377385	Rac1/Wls/Lrp6	3	BP	PERIVASCULAR MACROPHAGES
GO:0045923	positive regulation of fatty acid metabolic process	3/1271	49/22676	0.52309	0.645964	0.377385	Cd74/Il1b/Mid1ip1	3	BP	PERIVASCULAR MACROPHAGES
GO:0001963	synaptic transmission, dopaminergic	2/1271	31/22676	0.524983	0.645964	0.377385	Arrb2/Pink1	2	BP	PERIVASCULAR MACROPHAGES
GO:0002418	immune response to tumor cell	2/1271	31/22676	0.524983	0.645964	0.377385	Tgfb1/Adam15	2	BP	PERIVASCULAR MACROPHAGES
GO:0006536	glutamate metabolic process	2/1271	31/22676	0.524983	0.645964	0.377385	Glul/Oat	2	BP	PERIVASCULAR MACROPHAGES
GO:0006688	glycosphingolipid biosynthetic process	2/1271	31/22676	0.524983	0.645964	0.377385	St6galnac4/Tm9sf2	2	BP	PERIVASCULAR MACROPHAGES
GO:0007214	gamma-aminobutyric acid signaling pathway	2/1271	31/22676	0.524983	0.645964	0.377385	Gnai2/Atf4	2	BP	PERIVASCULAR MACROPHAGES
GO:0014887	cardiac muscle adaptation	2/1271	31/22676	0.524983	0.645964	0.377385	Mef2c/Errfi1	2	BP	PERIVASCULAR MACROPHAGES
GO:0021952	central nervous system projection neuron axonogenesis	2/1271	31/22676	0.524983	0.645964	0.377385	Grcc10/Zeb2	2	BP	PERIVASCULAR MACROPHAGES
GO:0033688	regulation of osteoblast proliferation	2/1271	31/22676	0.524983	0.645964	0.377385	Tmem119/Rhoa	2	BP	PERIVASCULAR MACROPHAGES
GO:0034694	response to prostaglandin	2/1271	31/22676	0.524983	0.645964	0.377385	P2ry6/Akt1	2	BP	PERIVASCULAR MACROPHAGES
GO:0042278	purine nucleoside metabolic process	2/1271	31/22676	0.524983	0.645964	0.377385	Pnp/Dguok	2	BP	PERIVASCULAR MACROPHAGES
GO:0043129	surfactant homeostasis	2/1271	31/22676	0.524983	0.645964	0.377385	Ctsh/Tgfb1	2	BP	PERIVASCULAR MACROPHAGES
GO:0043276	anoikis	2/1271	31/22676	0.524983	0.645964	0.377385	Mcl1/Itgb1	2	BP	PERIVASCULAR MACROPHAGES
GO:0048668	collateral sprouting	2/1271	31/22676	0.524983	0.645964	0.377385	Ifrd1/Zeb2	2	BP	PERIVASCULAR MACROPHAGES
GO:0051923	sulfation	2/1271	31/22676	0.524983	0.645964	0.377385	Sult1a1/Tpst2	2	BP	PERIVASCULAR MACROPHAGES
GO:0071398	cellular response to fatty acid	2/1271	31/22676	0.524983	0.645964	0.377385	Zc3h12a/Pid1	2	BP	PERIVASCULAR MACROPHAGES
GO:0098810	neurotransmitter reuptake	2/1271	31/22676	0.524983	0.645964	0.377385	Cln8/Itgb1	2	BP	PERIVASCULAR MACROPHAGES
GO:0099022	vesicle tethering	2/1271	31/22676	0.524983	0.645964	0.377385	Stard3/Stard3nl	2	BP	PERIVASCULAR MACROPHAGES
GO:0000255	allantoin metabolic process	1/1271	13/22676	0.52767	0.645964	0.377385	Pnp	1	BP	PERIVASCULAR MACROPHAGES
GO:0001542	ovulation from ovarian follicle	1/1271	13/22676	0.52767	0.645964	0.377385	Nrip1	1	BP	PERIVASCULAR MACROPHAGES
GO:0002423	natural killer cell mediated immune response to tumor cell	1/1271	13/22676	0.52767	0.645964	0.377385	Tgfb1	1	BP	PERIVASCULAR MACROPHAGES
GO:0006828	manganese ion transport	1/1271	13/22676	0.52767	0.645964	0.377385	Slc11a1	1	BP	PERIVASCULAR MACROPHAGES
GO:0006957	complement activation, alternative pathway	1/1271	13/22676	0.52767	0.645964	0.377385	Cfh	1	BP	PERIVASCULAR MACROPHAGES
GO:0007144	female meiosis I	1/1271	13/22676	0.52767	0.645964	0.377385	Ubb	1	BP	PERIVASCULAR MACROPHAGES
GO:0008272	sulfate transport	1/1271	13/22676	0.52767	0.645964	0.377385	Slc25a11	1	BP	PERIVASCULAR MACROPHAGES
GO:0009437	carnitine metabolic process	1/1271	13/22676	0.52767	0.645964	0.377385	Acadl	1	BP	PERIVASCULAR MACROPHAGES
GO:0009950	dorsal/ventral axis specification	1/1271	13/22676	0.52767	0.645964	0.377385	Lrp6	1	BP	PERIVASCULAR MACROPHAGES
GO:0014052	regulation of gamma-aminobutyric acid secretion	1/1271	13/22676	0.52767	0.645964	0.377385	P2rx7	1	BP	PERIVASCULAR MACROPHAGES
GO:0017038	protein import	1/1271	13/22676	0.52767	0.645964	0.377385	Apoe	1	BP	PERIVASCULAR MACROPHAGES
GO:0019348	dolichol metabolic process	1/1271	13/22676	0.52767	0.645964	0.377385	Dpm3	1	BP	PERIVASCULAR MACROPHAGES
GO:0019732	antifungal humoral response	1/1271	13/22676	0.52767	0.645964	0.377385	Ang	1	BP	PERIVASCULAR MACROPHAGES
GO:0021794	thalamus development	1/1271	13/22676	0.52767	0.645964	0.377385	Lrp6	1	BP	PERIVASCULAR MACROPHAGES
GO:0030953	astral microtubule organization	1/1271	13/22676	0.52767	0.645964	0.377385	Rab11a	1	BP	PERIVASCULAR MACROPHAGES
GO:0031453	positive regulation of heterochromatin formation	1/1271	13/22676	0.52767	0.645964	0.377385	Tpr	1	BP	PERIVASCULAR MACROPHAGES
GO:0031915	positive regulation of synaptic plasticity	1/1271	13/22676	0.52767	0.645964	0.377385	Cfl1	1	BP	PERIVASCULAR MACROPHAGES
GO:0032536	regulation of cell projection size	1/1271	13/22676	0.52767	0.645964	0.377385	Twf2	1	BP	PERIVASCULAR MACROPHAGES
GO:0032933	SREBP signaling pathway	1/1271	13/22676	0.52767	0.645964	0.377385	Tmed2	1	BP	PERIVASCULAR MACROPHAGES
GO:0033085	negative regulation of T cell differentiation in thymus	1/1271	13/22676	0.52767	0.645964	0.377385	Nfkbid	1	BP	PERIVASCULAR MACROPHAGES
GO:0033148	positive regulation of intracellular estrogen receptor signaling pathway	1/1271	13/22676	0.52767	0.645964	0.377385	Ncoa3	1	BP	PERIVASCULAR MACROPHAGES
GO:0035791	platelet-derived growth factor receptor-beta signaling pathway	1/1271	13/22676	0.52767	0.645964	0.377385	Ptpn1	1	BP	PERIVASCULAR MACROPHAGES
GO:0042364	water-soluble vitamin biosynthetic process	1/1271	13/22676	0.52767	0.645964	0.377385	Akr1a1	1	BP	PERIVASCULAR MACROPHAGES
GO:0042447	hormone catabolic process	1/1271	13/22676	0.52767	0.645964	0.377385	Hsd17b11	1	BP	PERIVASCULAR MACROPHAGES
GO:0043248	proteasome assembly	1/1271	13/22676	0.52767	0.645964	0.377385	Sem1	1	BP	PERIVASCULAR MACROPHAGES
GO:0043922	negative regulation by host of viral transcription	1/1271	13/22676	0.52767	0.645964	0.377385	Jun	1	BP	PERIVASCULAR MACROPHAGES
GO:0045618	positive regulation of keratinocyte differentiation	1/1271	13/22676	0.52767	0.645964	0.377385	Ncoa3	1	BP	PERIVASCULAR MACROPHAGES
GO:0045938	positive regulation of circadian sleep/wake cycle, sleep	1/1271	13/22676	0.52767	0.645964	0.377385	Casp1	1	BP	PERIVASCULAR MACROPHAGES
GO:0046073	dTMP metabolic process	1/1271	13/22676	0.52767	0.645964	0.377385	Nme2	1	BP	PERIVASCULAR MACROPHAGES
GO:0048304	positive regulation of isotype switching to IgG isotypes	1/1271	13/22676	0.52767	0.645964	0.377385	Ptprc	1	BP	PERIVASCULAR MACROPHAGES
GO:0048537	mucosa-associated lymphoid tissue development	1/1271	13/22676	0.52767	0.645964	0.377385	Ikzf1	1	BP	PERIVASCULAR MACROPHAGES
GO:0048541	Peyer's patch development	1/1271	13/22676	0.52767	0.645964	0.377385	Ikzf1	1	BP	PERIVASCULAR MACROPHAGES
GO:0048630	skeletal muscle tissue growth	1/1271	13/22676	0.52767	0.645964	0.377385	Adrb2	1	BP	PERIVASCULAR MACROPHAGES
GO:0050667	homocysteine metabolic process	1/1271	13/22676	0.52767	0.645964	0.377385	Comt	1	BP	PERIVASCULAR MACROPHAGES
GO:0051177	meiotic sister chromatid cohesion	1/1271	13/22676	0.52767	0.645964	0.377385	Gtf2b	1	BP	PERIVASCULAR MACROPHAGES
GO:0051299	centrosome separation	1/1271	13/22676	0.52767	0.645964	0.377385	Ndel1	1	BP	PERIVASCULAR MACROPHAGES
GO:0051549	positive regulation of keratinocyte migration	1/1271	13/22676	0.52767	0.645964	0.377385	Arf6	1	BP	PERIVASCULAR MACROPHAGES
GO:0051657	maintenance of organelle location	1/1271	13/22676	0.52767	0.645964	0.377385	Uvrag	1	BP	PERIVASCULAR MACROPHAGES
GO:0051712	positive regulation of killing of cells of another organism	1/1271	13/22676	0.52767	0.645964	0.377385	Syk	1	BP	PERIVASCULAR MACROPHAGES
GO:0051974	negative regulation of telomerase activity	1/1271	13/22676	0.52767	0.645964	0.377385	Trp53	1	BP	PERIVASCULAR MACROPHAGES
GO:0061309	cardiac neural crest cell development involved in outflow tract morphogenesis	1/1271	13/22676	0.52767	0.645964	0.377385	Cdc42	1	BP	PERIVASCULAR MACROPHAGES
GO:0061762	CAMKK-AMPK signaling cascade	1/1271	13/22676	0.52767	0.645964	0.377385	Trem2	1	BP	PERIVASCULAR MACROPHAGES
GO:0098970	postsynaptic neurotransmitter receptor diffusion trapping	1/1271	13/22676	0.52767	0.645964	0.377385	Itgb1	1	BP	PERIVASCULAR MACROPHAGES
GO:0099628	neurotransmitter receptor diffusion trapping	1/1271	13/22676	0.52767	0.645964	0.377385	Itgb1	1	BP	PERIVASCULAR MACROPHAGES
GO:0120263	positive regulation of heterochromatin organization	1/1271	13/22676	0.52767	0.645964	0.377385	Tpr	1	BP	PERIVASCULAR MACROPHAGES
GO:0140059	dendrite arborization	1/1271	13/22676	0.52767	0.645964	0.377385	Nrp1	1	BP	PERIVASCULAR MACROPHAGES
GO:0140243	regulation of translation at synapse	1/1271	13/22676	0.52767	0.645964	0.377385	Cyfip1	1	BP	PERIVASCULAR MACROPHAGES
GO:0140627	ubiquitin-dependent protein catabolic process via the C-end degron rule pathway	1/1271	13/22676	0.52767	0.645964	0.377385	Dcaf12	1	BP	PERIVASCULAR MACROPHAGES
GO:1901535	regulation of DNA demethylation	1/1271	13/22676	0.52767	0.645964	0.377385	Apobec1	1	BP	PERIVASCULAR MACROPHAGES
GO:1901620	regulation of smoothened signaling pathway involved in dorsal/ventral neural tube patterning	1/1271	13/22676	0.52767	0.645964	0.377385	Tmed2	1	BP	PERIVASCULAR MACROPHAGES
GO:1901836	regulation of transcription of nucleolar large rRNA by RNA polymerase I	1/1271	13/22676	0.52767	0.645964	0.377385	Sirt7	1	BP	PERIVASCULAR MACROPHAGES
GO:1902667	regulation of axon guidance	1/1271	13/22676	0.52767	0.645964	0.377385	Nrp1	1	BP	PERIVASCULAR MACROPHAGES
GO:1905097	regulation of guanyl-nucleotide exchange factor activity	1/1271	13/22676	0.52767	0.645964	0.377385	Tns3	1	BP	PERIVASCULAR MACROPHAGES
GO:1905671	regulation of lysosome organization	1/1271	13/22676	0.52767	0.645964	0.377385	Grn	1	BP	PERIVASCULAR MACROPHAGES
GO:2000317	negative regulation of T-helper 17 type immune response	1/1271	13/22676	0.52767	0.645964	0.377385	Zc3h12a	1	BP	PERIVASCULAR MACROPHAGES
GO:2000849	regulation of glucocorticoid secretion	1/1271	13/22676	0.52767	0.645964	0.377385	Tspo	1	BP	PERIVASCULAR MACROPHAGES
GO:0031016	pancreas development	5/1271	86/22676	0.532009	0.651136	0.380407	Il6ra/Igf1/Xbp1/Pde3b/Wls	5	BP	PERIVASCULAR MACROPHAGES
GO:0006406	mRNA export from nucleus	4/1271	68/22676	0.533874	0.652997	0.381494	Sem1/Wnk1/Tpr/Alyref	4	BP	PERIVASCULAR MACROPHAGES
GO:0021695	cerebellar cortex development	4/1271	68/22676	0.533874	0.652997	0.381494	Psap/Hspa5/Ophn1/Ldb1	4	BP	PERIVASCULAR MACROPHAGES
GO:0060350	endochondral bone morphogenesis	4/1271	68/22676	0.533874	0.652997	0.381494	Tgfbr2/Tmem119/Fosl2/Mef2c	4	BP	PERIVASCULAR MACROPHAGES
GO:0030509	BMP signaling pathway	9/1271	159/22676	0.536623	0.655394	0.382894	Vsir/Hfe/Egr1/Rbpj/Notch2/Ddx5/Skil/Ilk/Mapk3	9	BP	PERIVASCULAR MACROPHAGES
GO:0007617	mating behavior	3/1271	50/22676	0.53687	0.655394	0.382894	Grn/Hexb/Ube2q1	3	BP	PERIVASCULAR MACROPHAGES
GO:0009161	ribonucleoside monophosphate metabolic process	3/1271	50/22676	0.53687	0.655394	0.382894	Pnp/Impdh2/Ak2	3	BP	PERIVASCULAR MACROPHAGES
GO:0009261	ribonucleotide catabolic process	3/1271	50/22676	0.53687	0.655394	0.382894	Entpd1/Pnp/Nudt9	3	BP	PERIVASCULAR MACROPHAGES
GO:0031297	replication fork processing	3/1271	50/22676	0.53687	0.655394	0.382894	Samhd1/Cdk9/Alyref	3	BP	PERIVASCULAR MACROPHAGES
GO:0032210	regulation of telomere maintenance via telomerase	3/1271	50/22676	0.53687	0.655394	0.382894	Nek7/Ctc1/Mapk3	3	BP	PERIVASCULAR MACROPHAGES
GO:0045332	phospholipid translocation	3/1271	50/22676	0.53687	0.655394	0.382894	Prkcd/P2rx7/Abca1	3	BP	PERIVASCULAR MACROPHAGES
GO:0048483	autonomic nervous system development	3/1271	50/22676	0.53687	0.655394	0.382894	Egr2/Vcam1/Nrp1	3	BP	PERIVASCULAR MACROPHAGES
GO:0140374	antiviral innate immune response	3/1271	50/22676	0.53687	0.655394	0.382894	Tnf/Trim25/Morc3	3	BP	PERIVASCULAR MACROPHAGES
GO:0035270	endocrine system development	8/1271	141/22676	0.537509	0.656033	0.383267	Ly6e/Il6ra/Cited2/Tgfbr1/Rbpj/Pde3b/Nr3c1/Mapk3	8	BP	PERIVASCULAR MACROPHAGES
GO:0002227	innate immune response in mucosa	2/1271	32/22676	0.542254	0.660267	0.385741	Fau/Rpl39	2	BP	PERIVASCULAR MACROPHAGES
GO:0003156	regulation of animal organ formation	2/1271	32/22676	0.542254	0.660267	0.385741	Cited2/Rbpj	2	BP	PERIVASCULAR MACROPHAGES
GO:0010669	epithelial structure maintenance	2/1271	32/22676	0.542254	0.660267	0.385741	Il10ra/Ldb1	2	BP	PERIVASCULAR MACROPHAGES
GO:0032197	retrotransposition	2/1271	32/22676	0.542254	0.660267	0.385741	Apobec3/Sirt7	2	BP	PERIVASCULAR MACROPHAGES
GO:0048011	neurotrophin TRK receptor signaling pathway	2/1271	32/22676	0.542254	0.660267	0.385741	Sh3glb1/Cyfip1	2	BP	PERIVASCULAR MACROPHAGES
GO:0048026	positive regulation of mRNA splicing, via spliceosome	2/1271	32/22676	0.542254	0.660267	0.385741	Hspa8/Tra2b	2	BP	PERIVASCULAR MACROPHAGES
GO:0048714	positive regulation of oligodendrocyte differentiation	2/1271	32/22676	0.542254	0.660267	0.385741	Tlr2/Tnfrsf1b	2	BP	PERIVASCULAR MACROPHAGES
GO:0051654	establishment of mitochondrion localization	2/1271	32/22676	0.542254	0.660267	0.385741	Ubb/Hif1a	2	BP	PERIVASCULAR MACROPHAGES
GO:0060977	coronary vasculature morphogenesis	2/1271	32/22676	0.542254	0.660267	0.385741	Tgfbr1/Nrp1	2	BP	PERIVASCULAR MACROPHAGES
GO:1900273	positive regulation of long-term synaptic potentiation	2/1271	32/22676	0.542254	0.660267	0.385741	Lgmn/Sqstm1	2	BP	PERIVASCULAR MACROPHAGES
GO:1990806	ligand-gated ion channel signaling pathway	2/1271	32/22676	0.542254	0.660267	0.385741	Orai1/Cln3	2	BP	PERIVASCULAR MACROPHAGES
GO:0006475	internal protein amino acid acetylation	4/1271	69/22676	0.545532	0.663974	0.387907	Tgfb1/Taf10/Ddx21/Dek	4	BP	PERIVASCULAR MACROPHAGES
GO:0018393	internal peptidyl-lysine acetylation	4/1271	69/22676	0.545532	0.663974	0.387907	Tgfb1/Taf10/Ddx21/Dek	4	BP	PERIVASCULAR MACROPHAGES
GO:0044848	biological phase	3/1271	51/22676	0.55042	0.664945	0.388474	Ctsl/Akt1/Dek	3	BP	PERIVASCULAR MACROPHAGES
GO:0048806	genitalia development	3/1271	51/22676	0.55042	0.664945	0.388474	Mertk/Lrp6/Chd7	3	BP	PERIVASCULAR MACROPHAGES
GO:0006405	RNA export from nucleus	5/1271	88/22676	0.552679	0.664945	0.388474	Sem1/Wnk1/Tpr/Alyref/Dhx9	5	BP	PERIVASCULAR MACROPHAGES
GO:2001257	regulation of cation channel activity	8/1271	143/22676	0.553691	0.664945	0.388474	Ctss/Trem2/P2ry6/Ahnak/Itgb1/Sri/Ikbkb/Asph	8	BP	PERIVASCULAR MACROPHAGES
GO:0000291	nuclear-transcribed mRNA catabolic process, exonucleolytic	1/1271	14/22676	0.55416	0.664945	0.388474	Cnot8	1	BP	PERIVASCULAR MACROPHAGES
GO:0006188	IMP biosynthetic process	1/1271	14/22676	0.55416	0.664945	0.388474	Pnp	1	BP	PERIVASCULAR MACROPHAGES
GO:0006448	regulation of translational elongation	1/1271	14/22676	0.55416	0.664945	0.388474	Eif5a	1	BP	PERIVASCULAR MACROPHAGES
GO:0006491	N-glycan processing	1/1271	14/22676	0.55416	0.664945	0.388474	Man2a1	1	BP	PERIVASCULAR MACROPHAGES
GO:0006750	glutathione biosynthetic process	1/1271	14/22676	0.55416	0.664945	0.388474	Nfe2l2	1	BP	PERIVASCULAR MACROPHAGES
GO:0009130	pyrimidine nucleoside monophosphate biosynthetic process	1/1271	14/22676	0.55416	0.664945	0.388474	Nme2	1	BP	PERIVASCULAR MACROPHAGES
GO:0009169	purine ribonucleoside monophosphate catabolic process	1/1271	14/22676	0.55416	0.664945	0.388474	Pnp	1	BP	PERIVASCULAR MACROPHAGES
GO:0010917	negative regulation of mitochondrial membrane potential	1/1271	14/22676	0.55416	0.664945	0.388474	Prelid1	1	BP	PERIVASCULAR MACROPHAGES
GO:0010936	negative regulation of macrophage cytokine production	1/1271	14/22676	0.55416	0.664945	0.388474	Tgfb1	1	BP	PERIVASCULAR MACROPHAGES
GO:0015824	proline transport	1/1271	14/22676	0.55416	0.664945	0.388474	Slc3a2	1	BP	PERIVASCULAR MACROPHAGES
GO:0016446	somatic hypermutation of immunoglobulin genes	1/1271	14/22676	0.55416	0.664945	0.388474	Samhd1	1	BP	PERIVASCULAR MACROPHAGES
GO:0018158	protein oxidation	1/1271	14/22676	0.55416	0.664945	0.388474	Gpx1	1	BP	PERIVASCULAR MACROPHAGES
GO:0021554	optic nerve development	1/1271	14/22676	0.55416	0.664945	0.388474	Tcirg1	1	BP	PERIVASCULAR MACROPHAGES
GO:0021936	regulation of cerebellar granule cell precursor proliferation	1/1271	14/22676	0.55416	0.664945	0.388474	Igf1	1	BP	PERIVASCULAR MACROPHAGES
GO:0032341	aldosterone metabolic process	1/1271	14/22676	0.55416	0.664945	0.388474	Dab2	1	BP	PERIVASCULAR MACROPHAGES
GO:0032372	negative regulation of sterol transport	1/1271	14/22676	0.55416	0.664945	0.388474	Apoe	1	BP	PERIVASCULAR MACROPHAGES
GO:0032375	negative regulation of cholesterol transport	1/1271	14/22676	0.55416	0.664945	0.388474	Apoe	1	BP	PERIVASCULAR MACROPHAGES
GO:0032525	somite rostral/caudal axis specification	1/1271	14/22676	0.55416	0.664945	0.388474	Tmed2	1	BP	PERIVASCULAR MACROPHAGES
GO:0032717	negative regulation of interleukin-8 production	1/1271	14/22676	0.55416	0.664945	0.388474	Klf4	1	BP	PERIVASCULAR MACROPHAGES
GO:0032769	negative regulation of monooxygenase activity	1/1271	14/22676	0.55416	0.664945	0.388474	Nfkb1	1	BP	PERIVASCULAR MACROPHAGES
GO:0034309	primary alcohol biosynthetic process	1/1271	14/22676	0.55416	0.664945	0.388474	Dab2	1	BP	PERIVASCULAR MACROPHAGES
GO:0034375	high-density lipoprotein particle remodeling	1/1271	14/22676	0.55416	0.664945	0.388474	Apoe	1	BP	PERIVASCULAR MACROPHAGES
GO:0036065	fucosylation	1/1271	14/22676	0.55416	0.664945	0.388474	Slc35c2	1	BP	PERIVASCULAR MACROPHAGES
GO:0036444	calcium import into the mitochondrion	1/1271	14/22676	0.55416	0.664945	0.388474	Akt1	1	BP	PERIVASCULAR MACROPHAGES
GO:0042454	ribonucleoside catabolic process	1/1271	14/22676	0.55416	0.664945	0.388474	Pnp	1	BP	PERIVASCULAR MACROPHAGES
GO:0044793	negative regulation by host of viral process	1/1271	14/22676	0.55416	0.664945	0.388474	Zc3h12a	1	BP	PERIVASCULAR MACROPHAGES
GO:0045091	regulation of single stranded viral RNA replication via double stranded DNA intermediate	1/1271	14/22676	0.55416	0.664945	0.388474	Apobec3	1	BP	PERIVASCULAR MACROPHAGES
GO:0045161	neuronal ion channel clustering	1/1271	14/22676	0.55416	0.664945	0.388474	Pmp22	1	BP	PERIVASCULAR MACROPHAGES
GO:0045906	negative regulation of vasoconstriction	1/1271	14/22676	0.55416	0.664945	0.388474	Hif1a	1	BP	PERIVASCULAR MACROPHAGES
GO:0046036	CTP metabolic process	1/1271	14/22676	0.55416	0.664945	0.388474	Nme2	1	BP	PERIVASCULAR MACROPHAGES
GO:0046085	adenosine metabolic process	1/1271	14/22676	0.55416	0.664945	0.388474	Pnp	1	BP	PERIVASCULAR MACROPHAGES
GO:0046548	retinal rod cell development	1/1271	14/22676	0.55416	0.664945	0.388474	Cfh	1	BP	PERIVASCULAR MACROPHAGES
GO:0048070	regulation of developmental pigmentation	1/1271	14/22676	0.55416	0.664945	0.388474	Zeb2	1	BP	PERIVASCULAR MACROPHAGES
GO:0048505	regulation of timing of cell differentiation	1/1271	14/22676	0.55416	0.664945	0.388474	Rbpj	1	BP	PERIVASCULAR MACROPHAGES
GO:0048733	sebaceous gland development	1/1271	14/22676	0.55416	0.664945	0.388474	Rbpj	1	BP	PERIVASCULAR MACROPHAGES
GO:0051782	negative regulation of cell division	1/1271	14/22676	0.55416	0.664945	0.388474	Txnip	1	BP	PERIVASCULAR MACROPHAGES
GO:0051917	regulation of fibrinolysis	1/1271	14/22676	0.55416	0.664945	0.388474	Plaur	1	BP	PERIVASCULAR MACROPHAGES
GO:0060040	retinal bipolar neuron differentiation	1/1271	14/22676	0.55416	0.664945	0.388474	Ikzf1	1	BP	PERIVASCULAR MACROPHAGES
GO:0060430	lung saccule development	1/1271	14/22676	0.55416	0.664945	0.388474	Fosl2	1	BP	PERIVASCULAR MACROPHAGES
GO:0061140	lung secretory cell differentiation	1/1271	14/22676	0.55416	0.664945	0.388474	Igf1	1	BP	PERIVASCULAR MACROPHAGES
GO:0070207	protein homotrimerization	1/1271	14/22676	0.55416	0.664945	0.388474	Alox5ap	1	BP	PERIVASCULAR MACROPHAGES
GO:0070255	regulation of mucus secretion	1/1271	14/22676	0.55416	0.664945	0.388474	Cyba	1	BP	PERIVASCULAR MACROPHAGES
GO:0070365	hepatocyte differentiation	1/1271	14/22676	0.55416	0.664945	0.388474	Taf10	1	BP	PERIVASCULAR MACROPHAGES
GO:0071340	skeletal muscle acetylcholine-gated channel clustering	1/1271	14/22676	0.55416	0.664945	0.388474	Rer1	1	BP	PERIVASCULAR MACROPHAGES
GO:0071501	cellular response to sterol depletion	1/1271	14/22676	0.55416	0.664945	0.388474	Tmed2	1	BP	PERIVASCULAR MACROPHAGES
GO:0072160	nephron tubule epithelial cell differentiation	1/1271	14/22676	0.55416	0.664945	0.388474	Mef2c	1	BP	PERIVASCULAR MACROPHAGES
GO:0072224	metanephric glomerulus development	1/1271	14/22676	0.55416	0.664945	0.388474	Egr1	1	BP	PERIVASCULAR MACROPHAGES
GO:0086014	atrial cardiac muscle cell action potential	1/1271	14/22676	0.55416	0.664945	0.388474	Flna	1	BP	PERIVASCULAR MACROPHAGES
GO:0086026	atrial cardiac muscle cell to AV node cell signaling	1/1271	14/22676	0.55416	0.664945	0.388474	Flna	1	BP	PERIVASCULAR MACROPHAGES
GO:0086066	atrial cardiac muscle cell to AV node cell communication	1/1271	14/22676	0.55416	0.664945	0.388474	Flna	1	BP	PERIVASCULAR MACROPHAGES
GO:0090179	planar cell polarity pathway involved in neural tube closure	1/1271	14/22676	0.55416	0.664945	0.388474	Lrp6	1	BP	PERIVASCULAR MACROPHAGES
GO:0097113	AMPA glutamate receptor clustering	1/1271	14/22676	0.55416	0.664945	0.388474	Apoe	1	BP	PERIVASCULAR MACROPHAGES
GO:0097688	glutamate receptor clustering	1/1271	14/22676	0.55416	0.664945	0.388474	Apoe	1	BP	PERIVASCULAR MACROPHAGES
GO:0098953	receptor diffusion trapping	1/1271	14/22676	0.55416	0.664945	0.388474	Itgb1	1	BP	PERIVASCULAR MACROPHAGES
GO:0106072	negative regulation of adenylate cyclase-activating G protein-coupled receptor signaling pathway	1/1271	14/22676	0.55416	0.664945	0.388474	Gnai2	1	BP	PERIVASCULAR MACROPHAGES
GO:1901841	regulation of high voltage-gated calcium channel activity	1/1271	14/22676	0.55416	0.664945	0.388474	Sri	1	BP	PERIVASCULAR MACROPHAGES
GO:1904948	midbrain dopaminergic neuron differentiation	1/1271	14/22676	0.55416	0.664945	0.388474	Rac1	1	BP	PERIVASCULAR MACROPHAGES
GO:1905269	positive regulation of chromatin organization	1/1271	14/22676	0.55416	0.664945	0.388474	Tpr	1	BP	PERIVASCULAR MACROPHAGES
GO:1905668	positive regulation of protein localization to endosome	1/1271	14/22676	0.55416	0.664945	0.388474	Msn	1	BP	PERIVASCULAR MACROPHAGES
GO:2000052	positive regulation of non-canonical Wnt signaling pathway	1/1271	14/22676	0.55416	0.664945	0.388474	Dab2	1	BP	PERIVASCULAR MACROPHAGES
GO:2000489	regulation of hepatic stellate cell activation	1/1271	14/22676	0.55416	0.664945	0.388474	Rps6ka1	1	BP	PERIVASCULAR MACROPHAGES
GO:2000650	negative regulation of sodium ion transmembrane transporter activity	1/1271	14/22676	0.55416	0.664945	0.388474	Camk2d	1	BP	PERIVASCULAR MACROPHAGES
GO:2001241	positive regulation of extrinsic apoptotic signaling pathway in absence of ligand	1/1271	14/22676	0.55416	0.664945	0.388474	Ppp1ca	1	BP	PERIVASCULAR MACROPHAGES
GO:0097306	cellular response to alcohol	7/1271	125/22676	0.555967	0.666973	0.389659	P2ry6/Ccl7/Arpc2/Adam15/Akt1/Rps6/Lrp6	7	BP	PERIVASCULAR MACROPHAGES
GO:0032206	positive regulation of telomere maintenance	4/1271	70/22676	0.557038	0.667694	0.39008	Ppp1r10/Nek7/Mapk3/Yy1	4	BP	PERIVASCULAR MACROPHAGES
GO:0070936	protein K48-linked ubiquitination	4/1271	70/22676	0.557038	0.667694	0.39008	Tnfaip3/Gabarap/Ube2d3/Ube2a	4	BP	PERIVASCULAR MACROPHAGES
GO:0098900	regulation of action potential	4/1271	70/22676	0.557038	0.667694	0.39008	Tnf/Bin1/Flna/Camk2d	4	BP	PERIVASCULAR MACROPHAGES
GO:0140115	export across plasma membrane	4/1271	70/22676	0.557038	0.667694	0.39008	Slc40a1/Abca1/Atp1b3/Atp1a1	4	BP	PERIVASCULAR MACROPHAGES
GO:0050795	regulation of behavior	6/1271	107/22676	0.558908	0.668456	0.390525	Apoe/Casp1/Zfhx3/Stat3/Aim2/Mef2c	6	BP	PERIVASCULAR MACROPHAGES
GO:0051303	establishment of chromosome localization	6/1271	107/22676	0.558908	0.668456	0.390525	Chmp4b/Cdc42/Ndel1/Rab11a/Vps4b/Chmp2a	6	BP	PERIVASCULAR MACROPHAGES
GO:0006346	DNA methylation-dependent heterochromatin formation	2/1271	33/22676	0.559083	0.668456	0.390525	Apobec1/Mbd2	2	BP	PERIVASCULAR MACROPHAGES
GO:0007007	inner mitochondrial membrane organization	2/1271	33/22676	0.559083	0.668456	0.390525	Ghitm/Pink1	2	BP	PERIVASCULAR MACROPHAGES
GO:0007097	nuclear migration	2/1271	33/22676	0.559083	0.668456	0.390525	Sun2/Cdc42	2	BP	PERIVASCULAR MACROPHAGES
GO:0018345	protein palmitoylation	2/1271	33/22676	0.559083	0.668456	0.390525	Glul/Selenok	2	BP	PERIVASCULAR MACROPHAGES
GO:0032196	transposition	2/1271	33/22676	0.559083	0.668456	0.390525	Apobec3/Sirt7	2	BP	PERIVASCULAR MACROPHAGES
GO:0032212	positive regulation of telomere maintenance via telomerase	2/1271	33/22676	0.559083	0.668456	0.390525	Nek7/Mapk3	2	BP	PERIVASCULAR MACROPHAGES
GO:0035987	endodermal cell differentiation	2/1271	33/22676	0.559083	0.668456	0.390525	Myh9/Grb2	2	BP	PERIVASCULAR MACROPHAGES
GO:0051642	centrosome localization	2/1271	33/22676	0.559083	0.668456	0.390525	Sun2/Ndel1	2	BP	PERIVASCULAR MACROPHAGES
GO:0070296	sarcoplasmic reticulum calcium ion transport	2/1271	33/22676	0.559083	0.668456	0.390525	Chd7/Camk2d	2	BP	PERIVASCULAR MACROPHAGES
GO:1903859	regulation of dendrite extension	2/1271	33/22676	0.559083	0.668456	0.390525	Picalm/Sh3glb1	2	BP	PERIVASCULAR MACROPHAGES
GO:0051963	regulation of synapse assembly	8/1271	144/22676	0.561693	0.671435	0.392266	Tlr2/Actr3/Rhoa/Arf6/Pdlim5/Mef2c/Pik3r1/Rap2a	8	BP	PERIVASCULAR MACROPHAGES
GO:0031507	heterochromatin formation	5/1271	89/22676	0.562845	0.672672	0.392988	Apobec1/Spty2d1/H3f3b/Mbd2/Tpr	5	BP	PERIVASCULAR MACROPHAGES
GO:0021532	neural tube patterning	3/1271	52/22676	0.563732	0.673307	0.393359	Atp6ap2/Lrp6/Tmed2	3	BP	PERIVASCULAR MACROPHAGES
GO:0034204	lipid translocation	3/1271	52/22676	0.563732	0.673307	0.393359	Prkcd/P2rx7/Abca1	3	BP	PERIVASCULAR MACROPHAGES
GO:0051289	protein homotetramerization	3/1271	52/22676	0.563732	0.673307	0.393359	B2m/Samhd1/Vasp	3	BP	PERIVASCULAR MACROPHAGES
GO:0006575	cellular modified amino acid metabolic process	7/1271	126/22676	0.564505	0.674089	0.393816	Ctsb/Pla2g15/Ctsl/Abhd12/Plod3/Ggh/Acadl	7	BP	PERIVASCULAR MACROPHAGES
GO:0048332	mesoderm morphogenesis	4/1271	71/22676	0.568385	0.678437	0.396356	Wls/Gpi1/Kdm6b/Taf10	4	BP	PERIVASCULAR MACROPHAGES
GO:0061512	protein localization to cilium	4/1271	71/22676	0.568385	0.678437	0.396356	Ehd1/Gdi2/Rab11a/Rab8a	4	BP	PERIVASCULAR MACROPHAGES
GO:0000723	telomere maintenance	8/1271	145/22676	0.569632	0.679783	0.397143	Sp100/Hspa1a/Dclre1c/Ppp1r10/Nek7/Ctc1/Mapk3/Yy1	8	BP	PERIVASCULAR MACROPHAGES
GO:0016570	histone modification	9/1271	164/22676	0.574391	0.681864	0.398358	Tgfb1/Xbp1/Kdm6b/Taf10/Ddx21/Rnf2/Dek/Sirt7/Ube2a	9	BP	PERIVASCULAR MACROPHAGES
GO:0002068	glandular epithelial cell development	2/1271	34/22676	0.575465	0.681864	0.398358	Xbp1/Hif1a	2	BP	PERIVASCULAR MACROPHAGES
GO:0003416	endochondral bone growth	2/1271	34/22676	0.575465	0.681864	0.398358	Tgfbr2/Fosl2	2	BP	PERIVASCULAR MACROPHAGES
GO:0006099	tricarboxylic acid cycle	2/1271	34/22676	0.575465	0.681864	0.398358	Idh2/Sdhd	2	BP	PERIVASCULAR MACROPHAGES
GO:0016556	mRNA modification	2/1271	34/22676	0.575465	0.681864	0.398358	Apobec1/Dnajb11	2	BP	PERIVASCULAR MACROPHAGES
GO:0044319	wound healing, spreading of cells	2/1271	34/22676	0.575465	0.681864	0.398358	Rreb1/Flna	2	BP	PERIVASCULAR MACROPHAGES
GO:0090505	epiboly involved in wound healing	2/1271	34/22676	0.575465	0.681864	0.398358	Rreb1/Flna	2	BP	PERIVASCULAR MACROPHAGES
GO:0014888	striated muscle adaptation	3/1271	53/22676	0.576801	0.681864	0.398358	Cflar/Mef2c/Errfi1	3	BP	PERIVASCULAR MACROPHAGES
GO:0030850	prostate gland development	3/1271	53/22676	0.576801	0.681864	0.398358	Igf1/Plaur/Psap	3	BP	PERIVASCULAR MACROPHAGES
GO:1904427	positive regulation of calcium ion transmembrane transport	6/1271	109/22676	0.577217	0.681864	0.398358	P2ry6/Adrb2/P2rx7/P2rx4/Sri/Asph	6	BP	PERIVASCULAR MACROPHAGES
GO:0002566	somatic diversification of immune receptors via somatic mutation	1/1271	15/22676	0.579165	0.681864	0.398358	Samhd1	1	BP	PERIVASCULAR MACROPHAGES
GO:0003188	heart valve formation	1/1271	15/22676	0.579165	0.681864	0.398358	Rhoa	1	BP	PERIVASCULAR MACROPHAGES
GO:0006337	nucleosome disassembly	1/1271	15/22676	0.579165	0.681864	0.398358	Cebpg	1	BP	PERIVASCULAR MACROPHAGES
GO:0006465	signal peptide processing	1/1271	15/22676	0.579165	0.681864	0.398358	Spcs2	1	BP	PERIVASCULAR MACROPHAGES
GO:0006577	amino-acid betaine metabolic process	1/1271	15/22676	0.579165	0.681864	0.398358	Acadl	1	BP	PERIVASCULAR MACROPHAGES
GO:0006825	copper ion transport	1/1271	15/22676	0.579165	0.681864	0.398358	Atox1	1	BP	PERIVASCULAR MACROPHAGES
GO:0006991	response to sterol depletion	1/1271	15/22676	0.579165	0.681864	0.398358	Tmed2	1	BP	PERIVASCULAR MACROPHAGES
GO:0009128	purine nucleoside monophosphate catabolic process	1/1271	15/22676	0.579165	0.681864	0.398358	Pnp	1	BP	PERIVASCULAR MACROPHAGES
GO:0009148	pyrimidine nucleoside triphosphate biosynthetic process	1/1271	15/22676	0.579165	0.681864	0.398358	Nme2	1	BP	PERIVASCULAR MACROPHAGES
GO:0010288	response to lead ion	1/1271	15/22676	0.579165	0.681864	0.398358	Ppp1ca	1	BP	PERIVASCULAR MACROPHAGES
GO:0010359	regulation of anion channel activity	1/1271	15/22676	0.579165	0.681864	0.398358	Ptafr	1	BP	PERIVASCULAR MACROPHAGES
GO:0010831	positive regulation of myotube differentiation	1/1271	15/22676	0.579165	0.681864	0.398358	Mapk14	1	BP	PERIVASCULAR MACROPHAGES
GO:0010838	positive regulation of keratinocyte proliferation	1/1271	15/22676	0.579165	0.681864	0.398358	Notch2	1	BP	PERIVASCULAR MACROPHAGES
GO:0014831	gastro-intestinal system smooth muscle contraction	1/1271	15/22676	0.579165	0.681864	0.398358	Ptafr	1	BP	PERIVASCULAR MACROPHAGES
GO:0030206	chondroitin sulfate biosynthetic process	1/1271	15/22676	0.579165	0.681864	0.398358	Slc35b2	1	BP	PERIVASCULAR MACROPHAGES
GO:0032048	cardiolipin metabolic process	1/1271	15/22676	0.579165	0.681864	0.398358	Hadha	1	BP	PERIVASCULAR MACROPHAGES
GO:0032530	regulation of microvillus organization	1/1271	15/22676	0.579165	0.681864	0.398358	Twf2	1	BP	PERIVASCULAR MACROPHAGES
GO:0032782	bile acid secretion	1/1271	15/22676	0.579165	0.681864	0.398358	Tnf	1	BP	PERIVASCULAR MACROPHAGES
GO:0033690	positive regulation of osteoblast proliferation	1/1271	15/22676	0.579165	0.681864	0.398358	Tmem119	1	BP	PERIVASCULAR MACROPHAGES
GO:0034111	negative regulation of homotypic cell-cell adhesion	1/1271	15/22676	0.579165	0.681864	0.398358	Prkcd	1	BP	PERIVASCULAR MACROPHAGES
GO:0035563	positive regulation of chromatin binding	1/1271	15/22676	0.579165	0.681864	0.398358	Mbd2	1	BP	PERIVASCULAR MACROPHAGES
GO:0035630	bone mineralization involved in bone maturation	1/1271	15/22676	0.579165	0.681864	0.398358	Igf1	1	BP	PERIVASCULAR MACROPHAGES
GO:0035933	glucocorticoid secretion	1/1271	15/22676	0.579165	0.681864	0.398358	Tspo	1	BP	PERIVASCULAR MACROPHAGES
GO:0039692	single stranded viral RNA replication via double stranded DNA intermediate	1/1271	15/22676	0.579165	0.681864	0.398358	Apobec3	1	BP	PERIVASCULAR MACROPHAGES
GO:0043031	negative regulation of macrophage activation	1/1271	15/22676	0.579165	0.681864	0.398358	Grn	1	BP	PERIVASCULAR MACROPHAGES
GO:0045188	regulation of circadian sleep/wake cycle, non-REM sleep	1/1271	15/22676	0.579165	0.681864	0.398358	Casp1	1	BP	PERIVASCULAR MACROPHAGES
GO:0045760	positive regulation of action potential	1/1271	15/22676	0.579165	0.681864	0.398358	Tnf	1	BP	PERIVASCULAR MACROPHAGES
GO:0045916	negative regulation of complement activation	1/1271	15/22676	0.579165	0.681864	0.398358	Cr1l	1	BP	PERIVASCULAR MACROPHAGES
GO:0046415	urate metabolic process	1/1271	15/22676	0.579165	0.681864	0.398358	Pnp	1	BP	PERIVASCULAR MACROPHAGES
GO:0048681	negative regulation of axon regeneration	1/1271	15/22676	0.579165	0.681864	0.398358	Cers2	1	BP	PERIVASCULAR MACROPHAGES
GO:0048755	branching morphogenesis of a nerve	1/1271	15/22676	0.579165	0.681864	0.398358	Il1b	1	BP	PERIVASCULAR MACROPHAGES
GO:0050930	induction of positive chemotaxis	1/1271	15/22676	0.579165	0.681864	0.398358	Vegfb	1	BP	PERIVASCULAR MACROPHAGES
GO:0051451	myoblast migration	1/1271	15/22676	0.579165	0.681864	0.398358	Plekho1	1	BP	PERIVASCULAR MACROPHAGES
GO:0051547	regulation of keratinocyte migration	1/1271	15/22676	0.579165	0.681864	0.398358	Arf6	1	BP	PERIVASCULAR MACROPHAGES
GO:0051709	regulation of killing of cells of another organism	1/1271	15/22676	0.579165	0.681864	0.398358	Syk	1	BP	PERIVASCULAR MACROPHAGES
GO:0060046	regulation of acrosome reaction	1/1271	15/22676	0.579165	0.681864	0.398358	B4galt1	1	BP	PERIVASCULAR MACROPHAGES
GO:0060392	negative regulation of SMAD protein signal transduction	1/1271	15/22676	0.579165	0.681864	0.398358	Pmepa1	1	BP	PERIVASCULAR MACROPHAGES
GO:0060442	branching involved in prostate gland morphogenesis	1/1271	15/22676	0.579165	0.681864	0.398358	Igf1	1	BP	PERIVASCULAR MACROPHAGES
GO:0070307	lens fiber cell development	1/1271	15/22676	0.579165	0.681864	0.398358	Atf4	1	BP	PERIVASCULAR MACROPHAGES
GO:0071285	cellular response to lithium ion	1/1271	15/22676	0.579165	0.681864	0.398358	Cebpa	1	BP	PERIVASCULAR MACROPHAGES
GO:0090110	COPII-coated vesicle cargo loading	1/1271	15/22676	0.579165	0.681864	0.398358	Rab1a	1	BP	PERIVASCULAR MACROPHAGES
GO:0090178	regulation of establishment of planar polarity involved in neural tube closure	1/1271	15/22676	0.579165	0.681864	0.398358	Lrp6	1	BP	PERIVASCULAR MACROPHAGES
GO:0090312	positive regulation of protein deacetylation	1/1271	15/22676	0.579165	0.681864	0.398358	Tgfb1	1	BP	PERIVASCULAR MACROPHAGES
GO:0097475	motor neuron migration	1/1271	15/22676	0.579165	0.681864	0.398358	Nrp1	1	BP	PERIVASCULAR MACROPHAGES
GO:0099004	calmodulin dependent kinase signaling pathway	1/1271	15/22676	0.579165	0.681864	0.398358	Trem2	1	BP	PERIVASCULAR MACROPHAGES
GO:1900095	regulation of dosage compensation by inactivation of X chromosome	1/1271	15/22676	0.579165	0.681864	0.398358	Rlim	1	BP	PERIVASCULAR MACROPHAGES
GO:1901978	positive regulation of cell cycle checkpoint	1/1271	15/22676	0.579165	0.681864	0.398358	Tpr	1	BP	PERIVASCULAR MACROPHAGES
GO:1902306	negative regulation of sodium ion transmembrane transport	1/1271	15/22676	0.579165	0.681864	0.398358	Camk2d	1	BP	PERIVASCULAR MACROPHAGES
GO:1903238	positive regulation of leukocyte tethering or rolling	1/1271	15/22676	0.579165	0.681864	0.398358	Ptafr	1	BP	PERIVASCULAR MACROPHAGES
GO:1903727	positive regulation of phospholipid metabolic process	1/1271	15/22676	0.579165	0.681864	0.398358	Prkcd	1	BP	PERIVASCULAR MACROPHAGES
GO:1904507	positive regulation of telomere maintenance in response to DNA damage	1/1271	15/22676	0.579165	0.681864	0.398358	Yy1	1	BP	PERIVASCULAR MACROPHAGES
GO:1905666	regulation of protein localization to endosome	1/1271	15/22676	0.579165	0.681864	0.398358	Msn	1	BP	PERIVASCULAR MACROPHAGES
GO:1990504	dense core granule exocytosis	1/1271	15/22676	0.579165	0.681864	0.398358	P2rx7	1	BP	PERIVASCULAR MACROPHAGES
GO:2000622	regulation of nuclear-transcribed mRNA catabolic process, nonsense-mediated decay	1/1271	15/22676	0.579165	0.681864	0.398358	Apobec1	1	BP	PERIVASCULAR MACROPHAGES
GO:2001053	regulation of mesenchymal cell apoptotic process	1/1271	15/22676	0.579165	0.681864	0.398358	Hif1a	1	BP	PERIVASCULAR MACROPHAGES
GO:0061035	regulation of cartilage development	4/1271	72/22676	0.579568	0.682197	0.398553	Maf/Tgfb1/Tgfbr1/Rela	4	BP	PERIVASCULAR MACROPHAGES
GO:0007605	sensory perception of sound	11/1271	202/22676	0.583062	0.686168	0.400873	Hexa/Gpx1/Hexb/Psap/Rpl38/Wdr1/Ddit3/Ccdc50/Scarb2/Serpinb6a/Chd7	11	BP	PERIVASCULAR MACROPHAGES
GO:0071230	cellular response to amino acid stimulus	6/1271	110/22676	0.586227	0.68975	0.402965	Cebpb/Tnf/Xbp1/Lamtor4/Lamtor1/Lamtor2	6	BP	PERIVASCULAR MACROPHAGES
GO:0007416	synapse assembly	12/1271	221/22676	0.587061	0.690589	0.403456	Tlr2/Sdcbp/Actr3/Rhoa/Arf6/Plxnb2/Pdlim5/Mef2c/Dbnl/Pik3r1/Rap2a/Srgap2	12	BP	PERIVASCULAR MACROPHAGES
GO:0032330	regulation of chondrocyte differentiation	3/1271	54/22676	0.589621	0.692973	0.404848	Maf/Tgfbr1/Rela	3	BP	PERIVASCULAR MACROPHAGES
GO:0044818	mitotic G2/M transition checkpoint	3/1271	54/22676	0.589621	0.692973	0.404848	Ier3/Cdkn1a/Syf2	3	BP	PERIVASCULAR MACROPHAGES
GO:0045005	DNA-templated DNA replication maintenance of fidelity	3/1271	54/22676	0.589621	0.692973	0.404848	Samhd1/Cdk9/Alyref	3	BP	PERIVASCULAR MACROPHAGES
GO:1902275	regulation of chromatin organization	3/1271	54/22676	0.589621	0.692973	0.404848	Apobec1/Rlim/Tpr	3	BP	PERIVASCULAR MACROPHAGES
GO:0001764	neuron migration	11/1271	203/22676	0.589697	0.692973	0.404848	Gas6/Rhoa/Stat3/Plxnb2/Rac1/Mef2c/Adam17/Flna/Zswim6/Ndel1/Nrp1	11	BP	PERIVASCULAR MACROPHAGES
GO:0010569	regulation of double-strand break repair via homologous recombination	4/1271	73/22676	0.590583	0.69354	0.40518	Was/Actb/Ppp4c/Actr2	4	BP	PERIVASCULAR MACROPHAGES
GO:0051298	centrosome duplication	4/1271	73/22676	0.590583	0.69354	0.40518	Chmp4b/Pdcd6ip/Vps4b/Chmp2a	4	BP	PERIVASCULAR MACROPHAGES
GO:1902017	regulation of cilium assembly	4/1271	73/22676	0.590583	0.69354	0.40518	Gdi2/Akt1/Dnm2/Rab11a	4	BP	PERIVASCULAR MACROPHAGES
GO:0000460	maturation of 5.8S rRNA	2/1271	35/22676	0.591398	0.69354	0.40518	Rps21/Nsa2	2	BP	PERIVASCULAR MACROPHAGES
GO:0003209	cardiac atrium morphogenesis	2/1271	35/22676	0.591398	0.69354	0.40518	Notch2/Lrp6	2	BP	PERIVASCULAR MACROPHAGES
GO:0008053	mitochondrial fusion	2/1271	35/22676	0.591398	0.69354	0.40518	Mcl1/Bcl2a1b	2	BP	PERIVASCULAR MACROPHAGES
GO:0009048	dosage compensation by inactivation of X chromosome	2/1271	35/22676	0.591398	0.69354	0.40518	Eif1/Rlim	2	BP	PERIVASCULAR MACROPHAGES
GO:0014823	response to activity	2/1271	35/22676	0.591398	0.69354	0.40518	Metrnl/Hif1a	2	BP	PERIVASCULAR MACROPHAGES
GO:0035116	embryonic hindlimb morphogenesis	2/1271	35/22676	0.591398	0.69354	0.40518	Lrp6/Chd7	2	BP	PERIVASCULAR MACROPHAGES
GO:0090504	epiboly	2/1271	35/22676	0.591398	0.69354	0.40518	Rreb1/Flna	2	BP	PERIVASCULAR MACROPHAGES
GO:0031110	regulation of microtubule polymerization or depolymerization	5/1271	92/22676	0.592619	0.694829	0.405933	Fes/Rac1/Rps3/Cib1/Mid1ip1	5	BP	PERIVASCULAR MACROPHAGES
GO:0018205	peptidyl-lysine modification	12/1271	223/22676	0.599682	0.697104	0.407262	Tgfb1/Egr2/Egr1/Rela/Plod1/Plod3/Cbx4/Taf10/Ddx21/Dek/Bloc1s1/Sirt7	12	BP	PERIVASCULAR MACROPHAGES
GO:0006111	regulation of gluconeogenesis	3/1271	55/22676	0.602187	0.697104	0.407262	Nr3c1/Hif1a/Sirt7	3	BP	PERIVASCULAR MACROPHAGES
GO:0031113	regulation of microtubule polymerization	3/1271	55/22676	0.602187	0.697104	0.407262	Fes/Rac1/Rps3	3	BP	PERIVASCULAR MACROPHAGES
GO:0048701	embryonic cranial skeleton morphogenesis	3/1271	55/22676	0.602187	0.697104	0.407262	Tgfbr2/Tgfbr1/Mef2c	3	BP	PERIVASCULAR MACROPHAGES
GO:0051646	mitochondrion localization	3/1271	55/22676	0.602187	0.697104	0.407262	Mef2a/Ubb/Hif1a	3	BP	PERIVASCULAR MACROPHAGES
GO:0051310	metaphase chromosome alignment	5/1271	93/22676	0.602291	0.697104	0.407262	Chmp4b/Cdc42/Rab11a/Vps4b/Chmp2a	5	BP	PERIVASCULAR MACROPHAGES
GO:0001991	regulation of systemic arterial blood pressure by circulatory renin-angiotensin	1/1271	16/22676	0.602768	0.697104	0.407262	Atp6ap2	1	BP	PERIVASCULAR MACROPHAGES
GO:0002024	diet induced thermogenesis	1/1271	16/22676	0.602768	0.697104	0.407262	Adrb2	1	BP	PERIVASCULAR MACROPHAGES
GO:0002091	negative regulation of receptor internalization	1/1271	16/22676	0.602768	0.697104	0.407262	Sdcbp	1	BP	PERIVASCULAR MACROPHAGES
GO:0006474	N-terminal protein amino acid acetylation	1/1271	16/22676	0.602768	0.697104	0.407262	Naa50	1	BP	PERIVASCULAR MACROPHAGES
GO:0006744	ubiquinone biosynthetic process	1/1271	16/22676	0.602768	0.697104	0.407262	Coq10b	1	BP	PERIVASCULAR MACROPHAGES
GO:0007096	regulation of exit from mitosis	1/1271	16/22676	0.602768	0.697104	0.407262	Tgfb1	1	BP	PERIVASCULAR MACROPHAGES
GO:0007512	adult heart development	1/1271	16/22676	0.602768	0.697104	0.407262	Chd7	1	BP	PERIVASCULAR MACROPHAGES
GO:0008212	mineralocorticoid metabolic process	1/1271	16/22676	0.602768	0.697104	0.407262	Dab2	1	BP	PERIVASCULAR MACROPHAGES
GO:0009176	pyrimidine deoxyribonucleoside monophosphate metabolic process	1/1271	16/22676	0.602768	0.697104	0.407262	Nme2	1	BP	PERIVASCULAR MACROPHAGES
GO:0009208	pyrimidine ribonucleoside triphosphate metabolic process	1/1271	16/22676	0.602768	0.697104	0.407262	Nme2	1	BP	PERIVASCULAR MACROPHAGES
GO:0010226	response to lithium ion	1/1271	16/22676	0.602768	0.697104	0.407262	Cebpa	1	BP	PERIVASCULAR MACROPHAGES
GO:0010715	regulation of extracellular matrix disassembly	1/1271	16/22676	0.602768	0.697104	0.407262	Cst3	1	BP	PERIVASCULAR MACROPHAGES
GO:0010887	negative regulation of cholesterol storage	1/1271	16/22676	0.602768	0.697104	0.407262	Trem2	1	BP	PERIVASCULAR MACROPHAGES
GO:0019184	nonribosomal peptide biosynthetic process	1/1271	16/22676	0.602768	0.697104	0.407262	Nfe2l2	1	BP	PERIVASCULAR MACROPHAGES
GO:0021681	cerebellar granular layer development	1/1271	16/22676	0.602768	0.697104	0.407262	Ophn1	1	BP	PERIVASCULAR MACROPHAGES
GO:0021978	telencephalon regionalization	1/1271	16/22676	0.602768	0.697104	0.407262	Tra2b	1	BP	PERIVASCULAR MACROPHAGES
GO:0030238	male sex determination	1/1271	16/22676	0.602768	0.697104	0.407262	Sf1	1	BP	PERIVASCULAR MACROPHAGES
GO:0031987	locomotion involved in locomotory behavior	1/1271	16/22676	0.602768	0.697104	0.407262	Rcan1	1	BP	PERIVASCULAR MACROPHAGES
GO:0034501	protein localization to kinetochore	1/1271	16/22676	0.602768	0.697104	0.407262	Ik	1	BP	PERIVASCULAR MACROPHAGES
GO:0035092	sperm DNA condensation	1/1271	16/22676	0.602768	0.697104	0.407262	Selenof	1	BP	PERIVASCULAR MACROPHAGES
GO:0035358	regulation of peroxisome proliferator activated receptor signaling pathway	1/1271	16/22676	0.602768	0.697104	0.407262	Cited2	1	BP	PERIVASCULAR MACROPHAGES
GO:0035733	hepatic stellate cell activation	1/1271	16/22676	0.602768	0.697104	0.407262	Rps6ka1	1	BP	PERIVASCULAR MACROPHAGES
GO:0035970	peptidyl-threonine dephosphorylation	1/1271	16/22676	0.602768	0.697104	0.407262	Dusp1	1	BP	PERIVASCULAR MACROPHAGES
GO:0038065	collagen-activated signaling pathway	1/1271	16/22676	0.602768	0.697104	0.407262	Syk	1	BP	PERIVASCULAR MACROPHAGES
GO:0038203	TORC2 signaling	1/1271	16/22676	0.602768	0.697104	0.407262	Nckap1l	1	BP	PERIVASCULAR MACROPHAGES
GO:0040034	regulation of development, heterochronic	1/1271	16/22676	0.602768	0.697104	0.407262	Rbpj	1	BP	PERIVASCULAR MACROPHAGES
GO:0042048	olfactory behavior	1/1271	16/22676	0.602768	0.697104	0.407262	Chd7	1	BP	PERIVASCULAR MACROPHAGES
GO:0042416	dopamine biosynthetic process	1/1271	16/22676	0.602768	0.697104	0.407262	Aldh2	1	BP	PERIVASCULAR MACROPHAGES
GO:0042428	serotonin metabolic process	1/1271	16/22676	0.602768	0.697104	0.407262	Aldh2	1	BP	PERIVASCULAR MACROPHAGES
GO:0042640	anagen	1/1271	16/22676	0.602768	0.697104	0.407262	Akt1	1	BP	PERIVASCULAR MACROPHAGES
GO:0042748	circadian sleep/wake cycle, non-REM sleep	1/1271	16/22676	0.602768	0.697104	0.407262	Casp1	1	BP	PERIVASCULAR MACROPHAGES
GO:0043252	sodium-independent organic anion transport	1/1271	16/22676	0.602768	0.697104	0.407262	Slco2b1	1	BP	PERIVASCULAR MACROPHAGES
GO:0043455	regulation of secondary metabolic process	1/1271	16/22676	0.602768	0.697104	0.407262	Zeb2	1	BP	PERIVASCULAR MACROPHAGES
GO:0043584	nose development	1/1271	16/22676	0.602768	0.697104	0.407262	Chd7	1	BP	PERIVASCULAR MACROPHAGES
GO:0043951	negative regulation of cAMP-mediated signaling	1/1271	16/22676	0.602768	0.697104	0.407262	Pde3b	1	BP	PERIVASCULAR MACROPHAGES
GO:0048021	regulation of melanin biosynthetic process	1/1271	16/22676	0.602768	0.697104	0.407262	Zeb2	1	BP	PERIVASCULAR MACROPHAGES
GO:0048103	somatic stem cell division	1/1271	16/22676	0.602768	0.697104	0.407262	Zfp36l2	1	BP	PERIVASCULAR MACROPHAGES
GO:0051132	NK T cell activation	1/1271	16/22676	0.602768	0.697104	0.407262	Cd300a	1	BP	PERIVASCULAR MACROPHAGES
GO:0051151	negative regulation of smooth muscle cell differentiation	1/1271	16/22676	0.602768	0.697104	0.407262	Rcan1	1	BP	PERIVASCULAR MACROPHAGES
GO:0055057	neuroblast division	1/1271	16/22676	0.602768	0.697104	0.407262	Lrp6	1	BP	PERIVASCULAR MACROPHAGES
GO:0060026	convergent extension	1/1271	16/22676	0.602768	0.697104	0.407262	Lrp6	1	BP	PERIVASCULAR MACROPHAGES
GO:0060700	regulation of ribonuclease activity	1/1271	16/22676	0.602768	0.697104	0.407262	Tmbim6	1	BP	PERIVASCULAR MACROPHAGES
GO:0060788	ectodermal placode formation	1/1271	16/22676	0.602768	0.697104	0.407262	Lrp6	1	BP	PERIVASCULAR MACROPHAGES
GO:0060831	smoothened signaling pathway involved in dorsal/ventral neural tube patterning	1/1271	16/22676	0.602768	0.697104	0.407262	Tmed2	1	BP	PERIVASCULAR MACROPHAGES
GO:0060979	vasculogenesis involved in coronary vascular morphogenesis	1/1271	16/22676	0.602768	0.697104	0.407262	Nrp1	1	BP	PERIVASCULAR MACROPHAGES
GO:0061029	eyelid development in camera-type eye	1/1271	16/22676	0.602768	0.697104	0.407262	Jun	1	BP	PERIVASCULAR MACROPHAGES
GO:0061548	ganglion development	1/1271	16/22676	0.602768	0.697104	0.407262	Nrp1	1	BP	PERIVASCULAR MACROPHAGES
GO:0070885	negative regulation of calcineurin-NFAT signaling cascade	1/1271	16/22676	0.602768	0.697104	0.407262	Rcan1	1	BP	PERIVASCULAR MACROPHAGES
GO:0071697	ectodermal placode morphogenesis	1/1271	16/22676	0.602768	0.697104	0.407262	Lrp6	1	BP	PERIVASCULAR MACROPHAGES
GO:0090136	epithelial cell-cell adhesion	1/1271	16/22676	0.602768	0.697104	0.407262	Itgb5	1	BP	PERIVASCULAR MACROPHAGES
GO:0090177	establishment of planar polarity involved in neural tube closure	1/1271	16/22676	0.602768	0.697104	0.407262	Lrp6	1	BP	PERIVASCULAR MACROPHAGES
GO:0106057	negative regulation of calcineurin-mediated signaling	1/1271	16/22676	0.602768	0.697104	0.407262	Rcan1	1	BP	PERIVASCULAR MACROPHAGES
GO:0110156	methylguanosine-cap decapping	1/1271	16/22676	0.602768	0.697104	0.407262	Zfp36	1	BP	PERIVASCULAR MACROPHAGES
GO:0120305	regulation of pigmentation	1/1271	16/22676	0.602768	0.697104	0.407262	Zeb2	1	BP	PERIVASCULAR MACROPHAGES
GO:1900376	regulation of secondary metabolite biosynthetic process	1/1271	16/22676	0.602768	0.697104	0.407262	Zeb2	1	BP	PERIVASCULAR MACROPHAGES
GO:1901659	glycosyl compound biosynthetic process	1/1271	16/22676	0.602768	0.697104	0.407262	Pnp	1	BP	PERIVASCULAR MACROPHAGES
GO:1902855	regulation of non-motile cilium assembly	1/1271	16/22676	0.602768	0.697104	0.407262	Dnm2	1	BP	PERIVASCULAR MACROPHAGES
GO:1903083	protein localization to condensed chromosome	1/1271	16/22676	0.602768	0.697104	0.407262	Ik	1	BP	PERIVASCULAR MACROPHAGES
GO:1903818	positive regulation of voltage-gated potassium channel activity	1/1271	16/22676	0.602768	0.697104	0.407262	Trem2	1	BP	PERIVASCULAR MACROPHAGES
GO:1904936	interneuron migration	1/1271	16/22676	0.602768	0.697104	0.407262	Rac1	1	BP	PERIVASCULAR MACROPHAGES
GO:1905665	positive regulation of calcium ion import across plasma membrane	1/1271	16/22676	0.602768	0.697104	0.407262	Adrb2	1	BP	PERIVASCULAR MACROPHAGES
GO:0000387	spliceosomal snRNP assembly	2/1271	36/22676	0.60688	0.701004	0.409541	Snrpb/Prpf8	2	BP	PERIVASCULAR MACROPHAGES
GO:0001958	endochondral ossification	2/1271	36/22676	0.60688	0.701004	0.409541	Tmem119/Mef2c	2	BP	PERIVASCULAR MACROPHAGES
GO:0007026	negative regulation of microtubule depolymerization	2/1271	36/22676	0.60688	0.701004	0.409541	Cib1/Mid1ip1	2	BP	PERIVASCULAR MACROPHAGES
GO:0036075	replacement ossification	2/1271	36/22676	0.60688	0.701004	0.409541	Tmem119/Mef2c	2	BP	PERIVASCULAR MACROPHAGES
GO:0048048	embryonic eye morphogenesis	2/1271	36/22676	0.60688	0.701004	0.409541	Cited2/Lrp6	2	BP	PERIVASCULAR MACROPHAGES
GO:0070316	regulation of G0 to G1 transition	2/1271	36/22676	0.60688	0.701004	0.409541	Actb/Bcl7b	2	BP	PERIVASCULAR MACROPHAGES
GO:0048705	skeletal system morphogenesis	14/1271	262/22676	0.611905	0.706598	0.412809	Dhrs3/Tgfbr2/P2rx7/Csrnp1/Cited2/Tmem119/Fosl2/Tgfbr1/Sgpl1/Tiparp/Mef2c/Zfand5/Lrp6/Mapk14	14	BP	PERIVASCULAR MACROPHAGES
GO:0001541	ovarian follicle development	4/1271	75/22676	0.612095	0.706598	0.412809	Cebpb/Arrb2/Myh9/Rac1	4	BP	PERIVASCULAR MACROPHAGES
GO:0032007	negative regulation of TOR signaling	4/1271	75/22676	0.612095	0.706598	0.412809	Rps6ka1/Mapk3/Hif1a/Rnf167	4	BP	PERIVASCULAR MACROPHAGES
GO:2000027	regulation of animal organ morphogenesis	7/1271	132/22676	0.614061	0.708509	0.413925	Dab2/Tgfb1/Tnf/Cited2/Rbpj/Rac1/Lrp6	7	BP	PERIVASCULAR MACROPHAGES
GO:0002066	columnar/cuboidal epithelial cell development	3/1271	56/22676	0.614497	0.708509	0.413925	Tgfb1/Xbp1/Hif1a	3	BP	PERIVASCULAR MACROPHAGES
GO:0007062	sister chromatid cohesion	3/1271	56/22676	0.614497	0.708509	0.413925	Pttg1/Gtf2b/Naa50	3	BP	PERIVASCULAR MACROPHAGES
GO:0010463	mesenchymal cell proliferation	3/1271	56/22676	0.614497	0.708509	0.413925	Tgfbr2/Lrp6/Fbxw4	3	BP	PERIVASCULAR MACROPHAGES
GO:0048713	regulation of oligodendrocyte differentiation	3/1271	56/22676	0.614497	0.708509	0.413925	Tlr2/Tnfrsf1b/Wdr1	3	BP	PERIVASCULAR MACROPHAGES
GO:1901861	regulation of muscle tissue development	3/1271	56/22676	0.614497	0.708509	0.413925	Tgfb1/Adrb2/Mef2c	3	BP	PERIVASCULAR MACROPHAGES
GO:0030198	extracellular matrix organization	17/1271	319/22676	0.620358	0.71316	0.416642	Ctss/Lcp1/Tnfrsf1a/Tgfb1/B4galt1/Tgfbi/Tnf/Tnfrsf1b/Pmp22/Cst3/Tgfbr1/Cflar/Plod3/Colgalt1/Itgb1/P4ha1/Hsd17b12	17	BP	PERIVASCULAR MACROPHAGES
GO:0006766	vitamin metabolic process	5/1271	95/22676	0.621235	0.71316	0.416642	Tnf/Lipa/Nfkb1/Vkorc1/Akr1a1	5	BP	PERIVASCULAR MACROPHAGES
GO:0060079	excitatory postsynaptic potential	5/1271	95/22676	0.621235	0.71316	0.416642	Adrb2/P2rx4/Slc29a1/Mef2c/Sh3gl1	5	BP	PERIVASCULAR MACROPHAGES
GO:0000132	establishment of mitotic spindle orientation	2/1271	37/22676	0.621912	0.71316	0.416642	Itgb1/Ndel1	2	BP	PERIVASCULAR MACROPHAGES
GO:0001953	negative regulation of cell-matrix adhesion	2/1271	37/22676	0.621912	0.71316	0.416642	Adam15/Pik3r1	2	BP	PERIVASCULAR MACROPHAGES
GO:0003401	axis elongation	2/1271	37/22676	0.621912	0.71316	0.416642	Tgfb1/Lrp6	2	BP	PERIVASCULAR MACROPHAGES
GO:0007340	acrosome reaction	2/1271	37/22676	0.621912	0.71316	0.416642	B4galt1/Gnpda1	2	BP	PERIVASCULAR MACROPHAGES
GO:0007549	dosage compensation	2/1271	37/22676	0.621912	0.71316	0.416642	Eif1/Rlim	2	BP	PERIVASCULAR MACROPHAGES
GO:0009066	aspartate family amino acid metabolic process	2/1271	37/22676	0.621912	0.71316	0.416642	Plod3/Atf4	2	BP	PERIVASCULAR MACROPHAGES
GO:0019674	NAD metabolic process	2/1271	37/22676	0.621912	0.71316	0.416642	Nadk/Ldha	2	BP	PERIVASCULAR MACROPHAGES
GO:0021591	ventricular system development	2/1271	37/22676	0.621912	0.71316	0.416642	Grcc10/Anp32b	2	BP	PERIVASCULAR MACROPHAGES
GO:0033146	regulation of intracellular estrogen receptor signaling pathway	2/1271	37/22676	0.621912	0.71316	0.416642	Ncoa3/Ddrgk1	2	BP	PERIVASCULAR MACROPHAGES
GO:0045922	negative regulation of fatty acid metabolic process	2/1271	37/22676	0.621912	0.71316	0.416642	Akt1/Acadl	2	BP	PERIVASCULAR MACROPHAGES
GO:0046164	alcohol catabolic process	2/1271	37/22676	0.621912	0.71316	0.416642	Apoe/Tpi1	2	BP	PERIVASCULAR MACROPHAGES
GO:1902882	regulation of response to oxidative stress	2/1271	37/22676	0.621912	0.71316	0.416642	Nfe2l2/Pink1	2	BP	PERIVASCULAR MACROPHAGES
GO:1904358	positive regulation of telomere maintenance via telomere lengthening	2/1271	37/22676	0.621912	0.71316	0.416642	Nek7/Mapk3	2	BP	PERIVASCULAR MACROPHAGES
GO:0071772	response to BMP	9/1271	171/22676	0.62483	0.71316	0.416642	Vsir/Hfe/Egr1/Rbpj/Notch2/Ddx5/Skil/Ilk/Mapk3	9	BP	PERIVASCULAR MACROPHAGES
GO:0071773	cellular response to BMP stimulus	9/1271	171/22676	0.62483	0.71316	0.416642	Vsir/Hfe/Egr1/Rbpj/Notch2/Ddx5/Skil/Ilk/Mapk3	9	BP	PERIVASCULAR MACROPHAGES
GO:0001574	ganglioside biosynthetic process	1/1271	17/22676	0.625049	0.71316	0.416642	St6galnac4	1	BP	PERIVASCULAR MACROPHAGES
GO:0001833	inner cell mass cell proliferation	1/1271	17/22676	0.625049	0.71316	0.416642	Ndel1	1	BP	PERIVASCULAR MACROPHAGES
GO:0002689	negative regulation of leukocyte chemotaxis	1/1271	17/22676	0.625049	0.71316	0.416642	Dusp1	1	BP	PERIVASCULAR MACROPHAGES
GO:0003413	chondrocyte differentiation involved in endochondral bone morphogenesis	1/1271	17/22676	0.625049	0.71316	0.416642	Tgfbr2	1	BP	PERIVASCULAR MACROPHAGES
GO:0006123	mitochondrial electron transport, cytochrome c to oxygen	1/1271	17/22676	0.625049	0.71316	0.416642	Cox7a2l	1	BP	PERIVASCULAR MACROPHAGES
GO:0007000	nucleolus organization	1/1271	17/22676	0.625049	0.71316	0.416642	Rps19	1	BP	PERIVASCULAR MACROPHAGES
GO:0007028	cytoplasm organization	1/1271	17/22676	0.625049	0.71316	0.416642	Etv6	1	BP	PERIVASCULAR MACROPHAGES
GO:0010918	positive regulation of mitochondrial membrane potential	1/1271	17/22676	0.625049	0.71316	0.416642	Akt1	1	BP	PERIVASCULAR MACROPHAGES
GO:0016264	gap junction assembly	1/1271	17/22676	0.625049	0.71316	0.416642	Il1b	1	BP	PERIVASCULAR MACROPHAGES
GO:0019896	axonal transport of mitochondrion	1/1271	17/22676	0.625049	0.71316	0.416642	Hif1a	1	BP	PERIVASCULAR MACROPHAGES
GO:0021756	striatum development	1/1271	17/22676	0.625049	0.71316	0.416642	Zswim6	1	BP	PERIVASCULAR MACROPHAGES
GO:0030033	microvillus assembly	1/1271	17/22676	0.625049	0.71316	0.416642	Rap2a	1	BP	PERIVASCULAR MACROPHAGES
GO:0032274	gonadotropin secretion	1/1271	17/22676	0.625049	0.71316	0.416642	Tmf1	1	BP	PERIVASCULAR MACROPHAGES
GO:0035112	genitalia morphogenesis	1/1271	17/22676	0.625049	0.71316	0.416642	Lrp6	1	BP	PERIVASCULAR MACROPHAGES
GO:0042074	cell migration involved in gastrulation	1/1271	17/22676	0.625049	0.71316	0.416642	Lrp6	1	BP	PERIVASCULAR MACROPHAGES
GO:0042407	cristae formation	1/1271	17/22676	0.625049	0.71316	0.416642	Pink1	1	BP	PERIVASCULAR MACROPHAGES
GO:0046500	S-adenosylmethionine metabolic process	1/1271	17/22676	0.625049	0.71316	0.416642	Mat2a	1	BP	PERIVASCULAR MACROPHAGES
GO:0060413	atrial septum morphogenesis	1/1271	17/22676	0.625049	0.71316	0.416642	Notch2	1	BP	PERIVASCULAR MACROPHAGES
GO:0061000	negative regulation of dendritic spine development	1/1271	17/22676	0.625049	0.71316	0.416642	Apoe	1	BP	PERIVASCULAR MACROPHAGES
GO:0061318	renal filtration cell differentiation	1/1271	17/22676	0.625049	0.71316	0.416642	Notch2	1	BP	PERIVASCULAR MACROPHAGES
GO:0061709	reticulophagy	1/1271	17/22676	0.625049	0.71316	0.416642	Ddrgk1	1	BP	PERIVASCULAR MACROPHAGES
GO:0070525	tRNA threonylcarbamoyladenosine metabolic process	1/1271	17/22676	0.625049	0.71316	0.416642	Osgep	1	BP	PERIVASCULAR MACROPHAGES
GO:0072112	podocyte differentiation	1/1271	17/22676	0.625049	0.71316	0.416642	Notch2	1	BP	PERIVASCULAR MACROPHAGES
GO:0072148	epithelial cell fate commitment	1/1271	17/22676	0.625049	0.71316	0.416642	Rbpj	1	BP	PERIVASCULAR MACROPHAGES
GO:0072311	glomerular epithelial cell differentiation	1/1271	17/22676	0.625049	0.71316	0.416642	Notch2	1	BP	PERIVASCULAR MACROPHAGES
GO:0072350	tricarboxylic acid metabolic process	1/1271	17/22676	0.625049	0.71316	0.416642	Idh2	1	BP	PERIVASCULAR MACROPHAGES
GO:0097254	renal tubular secretion	1/1271	17/22676	0.625049	0.71316	0.416642	Cln3	1	BP	PERIVASCULAR MACROPHAGES
GO:0098693	regulation of synaptic vesicle cycle	1/1271	17/22676	0.625049	0.71316	0.416642	Arhgdia	1	BP	PERIVASCULAR MACROPHAGES
GO:1902001	fatty acid transmembrane transport	1/1271	17/22676	0.625049	0.71316	0.416642	Akt1	1	BP	PERIVASCULAR MACROPHAGES
GO:1902570	protein localization to nucleolus	1/1271	17/22676	0.625049	0.71316	0.416642	Glul	1	BP	PERIVASCULAR MACROPHAGES
GO:1903587	regulation of blood vessel endothelial cell proliferation involved in sprouting angiogenesis	1/1271	17/22676	0.625049	0.71316	0.416642	Hmox1	1	BP	PERIVASCULAR MACROPHAGES
GO:1903959	regulation of monoatomic anion transmembrane transport	1/1271	17/22676	0.625049	0.71316	0.416642	Ptafr	1	BP	PERIVASCULAR MACROPHAGES
GO:1904177	regulation of adipose tissue development	1/1271	17/22676	0.625049	0.71316	0.416642	Spi1	1	BP	PERIVASCULAR MACROPHAGES
GO:2000479	regulation of cAMP-dependent protein kinase activity	1/1271	17/22676	0.625049	0.71316	0.416642	Pkig	1	BP	PERIVASCULAR MACROPHAGES
GO:0045229	external encapsulating structure organization	17/1271	320/22676	0.625511	0.713544	0.416866	Ctss/Lcp1/Tnfrsf1a/Tgfb1/B4galt1/Tgfbi/Tnf/Tnfrsf1b/Pmp22/Cst3/Tgfbr1/Cflar/Plod3/Colgalt1/Itgb1/P4ha1/Hsd17b12	17	BP	PERIVASCULAR MACROPHAGES
GO:1901607	alpha-amino acid biosynthetic process	3/1271	57/22676	0.626548	0.714583	0.417474	Glul/Cln3/Plod3	3	BP	PERIVASCULAR MACROPHAGES
GO:0045165	cell fate commitment	16/1271	302/22676	0.628214	0.71634	0.4185	Tgfb1/Runx1/Il6ra/Stat6/Ets2/Tgfbr1/Ctsl/Rhoa/Rbpj/Notch2/Stat3/Cdc42/Mef2c/Itgb1/Kdm6b/Trp53	16	BP	PERIVASCULAR MACROPHAGES
GO:0006497	protein lipidation	5/1271	96/22676	0.630503	0.718662	0.419857	Abca1/Glul/Selenok/Nmt1/Dpm3	5	BP	PERIVASCULAR MACROPHAGES
GO:0032204	regulation of telomere maintenance	5/1271	96/22676	0.630503	0.718662	0.419857	Ppp1r10/Nek7/Ctc1/Mapk3/Yy1	5	BP	PERIVASCULAR MACROPHAGES
GO:0043062	extracellular structure organization	17/1271	321/22676	0.63063	0.718664	0.419858	Ctss/Lcp1/Tnfrsf1a/Tgfb1/B4galt1/Tgfbi/Tnf/Tnfrsf1b/Pmp22/Cst3/Tgfbr1/Cflar/Plod3/Colgalt1/Itgb1/P4ha1/Hsd17b12	17	BP	PERIVASCULAR MACROPHAGES
GO:0006289	nucleotide-excision repair	4/1271	77/22676	0.632894	0.721099	0.42128	Actb/Rad23a/Trp53/Bcl7b	4	BP	PERIVASCULAR MACROPHAGES
GO:0098742	cell-cell adhesion via plasma-membrane adhesion molecules	11/1271	210/22676	0.634741	0.723059	0.422425	Lgals1/Lgals9/Tgfbr2/Tnfaip3/Cd164/Klf4/Myadm/Vcam1/Plxnb2/Wnk1/Mapk14	11	BP	PERIVASCULAR MACROPHAGES
GO:0007031	peroxisome organization	2/1271	38/22676	0.636495	0.723608	0.422746	Rab8b/Zfand6	2	BP	PERIVASCULAR MACROPHAGES
GO:0007608	sensory perception of smell	2/1271	38/22676	0.636495	0.723608	0.422746	B2m/Igf1	2	BP	PERIVASCULAR MACROPHAGES
GO:0016233	telomere capping	2/1271	38/22676	0.636495	0.723608	0.422746	Nek7/Mapk3	2	BP	PERIVASCULAR MACROPHAGES
GO:0031069	hair follicle morphogenesis	2/1271	38/22676	0.636495	0.723608	0.422746	Runx1/Ctsl	2	BP	PERIVASCULAR MACROPHAGES
GO:0032094	response to food	2/1271	38/22676	0.636495	0.723608	0.422746	Bcl10/Akt1	2	BP	PERIVASCULAR MACROPHAGES
GO:0045023	G0 to G1 transition	2/1271	38/22676	0.636495	0.723608	0.422746	Actb/Bcl7b	2	BP	PERIVASCULAR MACROPHAGES
GO:0045746	negative regulation of Notch signaling pathway	2/1271	38/22676	0.636495	0.723608	0.422746	Nfkbia/Zbtb7a	2	BP	PERIVASCULAR MACROPHAGES
GO:0050685	positive regulation of mRNA processing	2/1271	38/22676	0.636495	0.723608	0.422746	Hspa8/Tra2b	2	BP	PERIVASCULAR MACROPHAGES
GO:0062149	detection of stimulus involved in sensory perception of pain	2/1271	38/22676	0.636495	0.723608	0.422746	Arrb2/Tnf	2	BP	PERIVASCULAR MACROPHAGES
GO:1904861	excitatory synapse assembly	2/1271	38/22676	0.636495	0.723608	0.422746	Plxnb2/Srgap2	2	BP	PERIVASCULAR MACROPHAGES
GO:0006354	DNA-templated transcription elongation	6/1271	116/22676	0.638097	0.725139	0.42364	Dab2/Ikzf1/Cdk9/Med7/Ldb1/Alyref	6	BP	PERIVASCULAR MACROPHAGES
GO:0045814	negative regulation of gene expression, epigenetic	6/1271	116/22676	0.638097	0.725139	0.42364	Apobec1/Spty2d1/H3f3b/Mbd2/Tpr/Sirt7	6	BP	PERIVASCULAR MACROPHAGES
GO:0006368	transcription elongation by RNA polymerase II	5/1271	97/22676	0.639632	0.726738	0.424575	Dab2/Ikzf1/Cdk9/Med7/Ldb1	5	BP	PERIVASCULAR MACROPHAGES
GO:0051606	detection of stimulus	12/1271	230/22676	0.642392	0.729729	0.426322	Trem2/Arrb2/Tspo/Nlrp3/Tnf/Tlr2/Igf1/Clec4n/Ly96/Casp4/Rtp4/Nr4a1	12	BP	PERIVASCULAR MACROPHAGES
GO:0000083	regulation of transcription involved in G1/S transition of mitotic cell cycle	1/1271	18/22676	0.646081	0.730419	0.426725	Bach1	1	BP	PERIVASCULAR MACROPHAGES
GO:0002076	osteoblast development	1/1271	18/22676	0.646081	0.730419	0.426725	Jund	1	BP	PERIVASCULAR MACROPHAGES
GO:0009220	pyrimidine ribonucleotide biosynthetic process	1/1271	18/22676	0.646081	0.730419	0.426725	Nme2	1	BP	PERIVASCULAR MACROPHAGES
GO:0010470	regulation of gastrulation	1/1271	18/22676	0.646081	0.730419	0.426725	Tgif1	1	BP	PERIVASCULAR MACROPHAGES
GO:0016045	detection of bacterium	1/1271	18/22676	0.646081	0.730419	0.426725	Tlr2	1	BP	PERIVASCULAR MACROPHAGES
GO:0016093	polyprenol metabolic process	1/1271	18/22676	0.646081	0.730419	0.426725	Dpm3	1	BP	PERIVASCULAR MACROPHAGES
GO:0031062	positive regulation of histone methylation	1/1271	18/22676	0.646081	0.730419	0.426725	Xbp1	1	BP	PERIVASCULAR MACROPHAGES
GO:0035337	fatty-acyl-CoA metabolic process	1/1271	18/22676	0.646081	0.730419	0.426725	Hsd17b4	1	BP	PERIVASCULAR MACROPHAGES
GO:0039535	regulation of RIG-I signaling pathway	1/1271	18/22676	0.646081	0.730419	0.426725	Sec14l1	1	BP	PERIVASCULAR MACROPHAGES
GO:0042249	establishment of planar polarity of embryonic epithelium	1/1271	18/22676	0.646081	0.730419	0.426725	Lrp6	1	BP	PERIVASCULAR MACROPHAGES
GO:0042308	negative regulation of protein import into nucleus	1/1271	18/22676	0.646081	0.730419	0.426725	Pkig	1	BP	PERIVASCULAR MACROPHAGES
GO:0042415	norepinephrine metabolic process	1/1271	18/22676	0.646081	0.730419	0.426725	Ly6e	1	BP	PERIVASCULAR MACROPHAGES
GO:0044539	long-chain fatty acid import into cell	1/1271	18/22676	0.646081	0.730419	0.426725	Akt1	1	BP	PERIVASCULAR MACROPHAGES
GO:0045837	negative regulation of membrane potential	1/1271	18/22676	0.646081	0.730419	0.426725	Prelid1	1	BP	PERIVASCULAR MACROPHAGES
GO:0046835	carbohydrate phosphorylation	1/1271	18/22676	0.646081	0.730419	0.426725	Hk2	1	BP	PERIVASCULAR MACROPHAGES
GO:0060192	negative regulation of lipase activity	1/1271	18/22676	0.646081	0.730419	0.426725	Rgs2	1	BP	PERIVASCULAR MACROPHAGES
GO:0060382	regulation of DNA strand elongation	1/1271	18/22676	0.646081	0.730419	0.426725	Yy1	1	BP	PERIVASCULAR MACROPHAGES
GO:0060707	trophoblast giant cell differentiation	1/1271	18/22676	0.646081	0.730419	0.426725	Erf	1	BP	PERIVASCULAR MACROPHAGES
GO:0070571	negative regulation of neuron projection regeneration	1/1271	18/22676	0.646081	0.730419	0.426725	Cers2	1	BP	PERIVASCULAR MACROPHAGES
GO:0090308	regulation of DNA methylation-dependent heterochromatin formation	1/1271	18/22676	0.646081	0.730419	0.426725	Apobec1	1	BP	PERIVASCULAR MACROPHAGES
GO:0090493	catecholamine uptake	1/1271	18/22676	0.646081	0.730419	0.426725	Actb	1	BP	PERIVASCULAR MACROPHAGES
GO:0098814	spontaneous synaptic transmission	1/1271	18/22676	0.646081	0.730419	0.426725	Itgb1	1	BP	PERIVASCULAR MACROPHAGES
GO:1901160	primary amino compound metabolic process	1/1271	18/22676	0.646081	0.730419	0.426725	Aldh2	1	BP	PERIVASCULAR MACROPHAGES
GO:2001267	regulation of cysteine-type endopeptidase activity involved in apoptotic signaling pathway	1/1271	18/22676	0.646081	0.730419	0.426725	Plaur	1	BP	PERIVASCULAR MACROPHAGES
GO:0006939	smooth muscle contraction	6/1271	117/22676	0.646356	0.730585	0.426822	Ncf1/Adrb2/Ptgs1/Ptafr/Rgs2/Rhoa	6	BP	PERIVASCULAR MACROPHAGES
GO:0070828	heterochromatin organization	5/1271	98/22676	0.648619	0.732998	0.428232	Apobec1/Spty2d1/H3f3b/Mbd2/Tpr	5	BP	PERIVASCULAR MACROPHAGES
GO:0019228	neuronal action potential	3/1271	59/22676	0.649861	0.73367	0.428625	P2rx7/Pmp22/P2rx4	3	BP	PERIVASCULAR MACROPHAGES
GO:1901616	organic hydroxy compound catabolic process	3/1271	59/22676	0.649861	0.73367	0.428625	Apoe/Comt/Tpi1	3	BP	PERIVASCULAR MACROPHAGES
GO:1904356	regulation of telomere maintenance via telomere lengthening	3/1271	59/22676	0.649861	0.73367	0.428625	Nek7/Ctc1/Mapk3	3	BP	PERIVASCULAR MACROPHAGES
GO:0030488	tRNA methylation	2/1271	39/22676	0.650633	0.73367	0.428625	Akt1/Trmt112	2	BP	PERIVASCULAR MACROPHAGES
GO:0031114	regulation of microtubule depolymerization	2/1271	39/22676	0.650633	0.73367	0.428625	Cib1/Mid1ip1	2	BP	PERIVASCULAR MACROPHAGES
GO:0042403	thyroid hormone metabolic process	2/1271	39/22676	0.650633	0.73367	0.428625	Ctsb/Ctsl	2	BP	PERIVASCULAR MACROPHAGES
GO:0043267	negative regulation of potassium ion transport	2/1271	39/22676	0.650633	0.73367	0.428625	Bin1/Atf4	2	BP	PERIVASCULAR MACROPHAGES
GO:0060074	synapse maturation	2/1271	39/22676	0.650633	0.73367	0.428625	Cx3cr1/Pfn1	2	BP	PERIVASCULAR MACROPHAGES
GO:0086065	cell communication involved in cardiac conduction	2/1271	39/22676	0.650633	0.73367	0.428625	Flna/Sri	2	BP	PERIVASCULAR MACROPHAGES
GO:0098868	bone growth	2/1271	39/22676	0.650633	0.73367	0.428625	Tgfbr2/Fosl2	2	BP	PERIVASCULAR MACROPHAGES
GO:1904262	negative regulation of TORC1 signaling	2/1271	39/22676	0.650633	0.73367	0.428625	Mapk3/Rnf167	2	BP	PERIVASCULAR MACROPHAGES
GO:0021761	limbic system development	6/1271	118/22676	0.6545	0.737885	0.431087	Csf1r/Btg2/Kdm6b/Ubb/Nrp1/Zeb2	6	BP	PERIVASCULAR MACROPHAGES
GO:0035418	protein localization to synapse	5/1271	99/22676	0.657463	0.741079	0.432953	Snap23/Rap1a/Stx4a/Rab11a/Rab8a	5	BP	PERIVASCULAR MACROPHAGES
GO:0019748	secondary metabolic process	3/1271	60/22676	0.661122	0.745055	0.435276	Nfe2l2/Akr1a1/Zeb2	3	BP	PERIVASCULAR MACROPHAGES
GO:0010092	specification of animal organ identity	2/1271	40/22676	0.664329	0.745458	0.435511	Rbpj/Mef2c	2	BP	PERIVASCULAR MACROPHAGES
GO:0010737	protein kinase A signaling	2/1271	40/22676	0.664329	0.745458	0.435511	Lcp1/Adrb2	2	BP	PERIVASCULAR MACROPHAGES
GO:0035850	epithelial cell differentiation involved in kidney development	2/1271	40/22676	0.664329	0.745458	0.435511	Notch2/Mef2c	2	BP	PERIVASCULAR MACROPHAGES
GO:0110110	positive regulation of animal organ morphogenesis	2/1271	40/22676	0.664329	0.745458	0.435511	Tgfb1/Rbpj	2	BP	PERIVASCULAR MACROPHAGES
GO:1905332	positive regulation of morphogenesis of an epithelium	2/1271	40/22676	0.664329	0.745458	0.435511	Tgfb1/Pik3cd	2	BP	PERIVASCULAR MACROPHAGES
GO:0003184	pulmonary valve morphogenesis	1/1271	19/22676	0.665934	0.745458	0.435511	Notch2	1	BP	PERIVASCULAR MACROPHAGES
GO:0006743	ubiquinone metabolic process	1/1271	19/22676	0.665934	0.745458	0.435511	Coq10b	1	BP	PERIVASCULAR MACROPHAGES
GO:0010801	negative regulation of peptidyl-threonine phosphorylation	1/1271	19/22676	0.665934	0.745458	0.435511	Ppp1r15a	1	BP	PERIVASCULAR MACROPHAGES
GO:0010867	positive regulation of triglyceride biosynthetic process	1/1271	19/22676	0.665934	0.745458	0.435511	Ctdnep1	1	BP	PERIVASCULAR MACROPHAGES
GO:0014051	gamma-aminobutyric acid secretion	1/1271	19/22676	0.665934	0.745458	0.435511	P2rx7	1	BP	PERIVASCULAR MACROPHAGES
GO:0016322	neuron remodeling	1/1271	19/22676	0.665934	0.745458	0.435511	C1qa	1	BP	PERIVASCULAR MACROPHAGES
GO:0021889	olfactory bulb interneuron differentiation	1/1271	19/22676	0.665934	0.745458	0.435511	Rac1	1	BP	PERIVASCULAR MACROPHAGES
GO:0021924	cell proliferation in external granule layer	1/1271	19/22676	0.665934	0.745458	0.435511	Igf1	1	BP	PERIVASCULAR MACROPHAGES
GO:0021930	cerebellar granule cell precursor proliferation	1/1271	19/22676	0.665934	0.745458	0.435511	Igf1	1	BP	PERIVASCULAR MACROPHAGES
GO:0030050	vesicle transport along actin filament	1/1271	19/22676	0.665934	0.745458	0.435511	Myo1f	1	BP	PERIVASCULAR MACROPHAGES
GO:0030150	protein import into mitochondrial matrix	1/1271	19/22676	0.665934	0.745458	0.435511	Tomm7	1	BP	PERIVASCULAR MACROPHAGES
GO:0033605	positive regulation of catecholamine secretion	1/1271	19/22676	0.665934	0.745458	0.435511	Pink1	1	BP	PERIVASCULAR MACROPHAGES
GO:0035235	ionotropic glutamate receptor signaling pathway	1/1271	19/22676	0.665934	0.745458	0.435511	Cln3	1	BP	PERIVASCULAR MACROPHAGES
GO:0045717	negative regulation of fatty acid biosynthetic process	1/1271	19/22676	0.665934	0.745458	0.435511	Acadl	1	BP	PERIVASCULAR MACROPHAGES
GO:0045956	positive regulation of calcium ion-dependent exocytosis	1/1271	19/22676	0.665934	0.745458	0.435511	Arf1	1	BP	PERIVASCULAR MACROPHAGES
GO:0047484	regulation of response to osmotic stress	1/1271	19/22676	0.665934	0.745458	0.435511	Cln3	1	BP	PERIVASCULAR MACROPHAGES
GO:0055003	cardiac myofibril assembly	1/1271	19/22676	0.665934	0.745458	0.435511	Mef2a	1	BP	PERIVASCULAR MACROPHAGES
GO:0070417	cellular response to cold	1/1271	19/22676	0.665934	0.745458	0.435511	Dnajc3	1	BP	PERIVASCULAR MACROPHAGES
GO:0072010	glomerular epithelium development	1/1271	19/22676	0.665934	0.745458	0.435511	Notch2	1	BP	PERIVASCULAR MACROPHAGES
GO:0086011	membrane repolarization during action potential	1/1271	19/22676	0.665934	0.745458	0.435511	Flna	1	BP	PERIVASCULAR MACROPHAGES
GO:0098696	regulation of neurotransmitter receptor localization to postsynaptic specialization membrane	1/1271	19/22676	0.665934	0.745458	0.435511	Rap1a	1	BP	PERIVASCULAR MACROPHAGES
GO:0106070	regulation of adenylate cyclase-activating G protein-coupled receptor signaling pathway	1/1271	19/22676	0.665934	0.745458	0.435511	Gnai2	1	BP	PERIVASCULAR MACROPHAGES
GO:0110154	RNA decapping	1/1271	19/22676	0.665934	0.745458	0.435511	Zfp36	1	BP	PERIVASCULAR MACROPHAGES
GO:1901569	fatty acid derivative catabolic process	1/1271	19/22676	0.665934	0.745458	0.435511	Hpgd	1	BP	PERIVASCULAR MACROPHAGES
GO:1901570	fatty acid derivative biosynthetic process	1/1271	19/22676	0.665934	0.745458	0.435511	Hmgcl	1	BP	PERIVASCULAR MACROPHAGES
GO:1901862	negative regulation of muscle tissue development	1/1271	19/22676	0.665934	0.745458	0.435511	Tgfb1	1	BP	PERIVASCULAR MACROPHAGES
GO:1905664	regulation of calcium ion import across plasma membrane	1/1271	19/22676	0.665934	0.745458	0.435511	Adrb2	1	BP	PERIVASCULAR MACROPHAGES
GO:1905874	regulation of postsynaptic density organization	1/1271	19/22676	0.665934	0.745458	0.435511	Cfl1	1	BP	PERIVASCULAR MACROPHAGES
GO:2000651	positive regulation of sodium ion transmembrane transporter activity	1/1271	19/22676	0.665934	0.745458	0.435511	Dnm2	1	BP	PERIVASCULAR MACROPHAGES
GO:0007189	adenylate cyclase-activating G protein-coupled receptor signaling pathway	8/1271	158/22676	0.666237	0.745651	0.435624	Adgre1/Adrb2/Gpr65/Abca1/Gnai2/Gna13/Akap13/Nme2	8	BP	PERIVASCULAR MACROPHAGES
GO:0006278	RNA-templated DNA biosynthetic process	3/1271	61/22676	0.672118	0.751523	0.439055	Nek7/Ctc1/Mapk3	3	BP	PERIVASCULAR MACROPHAGES
GO:0006903	vesicle targeting	3/1271	61/22676	0.672118	0.751523	0.439055	Tmed10/Stard3/Stard3nl	3	BP	PERIVASCULAR MACROPHAGES
GO:0007004	telomere maintenance via telomerase	3/1271	61/22676	0.672118	0.751523	0.439055	Nek7/Ctc1/Mapk3	3	BP	PERIVASCULAR MACROPHAGES
GO:0007528	neuromuscular junction development	3/1271	61/22676	0.672118	0.751523	0.439055	Pmp22/Snta1/Rer1	3	BP	PERIVASCULAR MACROPHAGES
GO:0005977	glycogen metabolic process	4/1271	81/22676	0.672276	0.751523	0.439055	Igf1/Akt1/Ppp1ca/Gaa	4	BP	PERIVASCULAR MACROPHAGES
GO:0006493	protein O-linked glycosylation	4/1271	81/22676	0.672276	0.751523	0.439055	Plod3/Slc35c2/Vegfb/Galnt1	4	BP	PERIVASCULAR MACROPHAGES
GO:0006790	sulfur compound metabolic process	15/1271	292/22676	0.673208	0.752416	0.439577	Hexa/Hexb/Gusb/Sult1a1/Dse/Gns/Tpst2/Slc35b2/Iscu/Hmgcl/Comt/Tm9sf2/Arsb/Hsd17b4/Mat2a	15	BP	PERIVASCULAR MACROPHAGES
GO:0003230	cardiac atrium development	2/1271	41/22676	0.67759	0.756274	0.44183	Notch2/Lrp6	2	BP	PERIVASCULAR MACROPHAGES
GO:0007099	centriole replication	2/1271	41/22676	0.67759	0.756274	0.44183	Vps4b/Chmp2a	2	BP	PERIVASCULAR MACROPHAGES
GO:0040001	establishment of mitotic spindle localization	2/1271	41/22676	0.67759	0.756274	0.44183	Itgb1/Ndel1	2	BP	PERIVASCULAR MACROPHAGES
GO:0045879	negative regulation of smoothened signaling pathway	2/1271	41/22676	0.67759	0.756274	0.44183	Rack1/Tmed2	2	BP	PERIVASCULAR MACROPHAGES
GO:0048520	positive regulation of behavior	2/1271	41/22676	0.67759	0.756274	0.44183	Casp1/Mef2c	2	BP	PERIVASCULAR MACROPHAGES
GO:0060219	camera-type eye photoreceptor cell differentiation	2/1271	41/22676	0.67759	0.756274	0.44183	Cfh/Stat3	2	BP	PERIVASCULAR MACROPHAGES
GO:0060351	cartilage development involved in endochondral bone morphogenesis	2/1271	41/22676	0.67759	0.756274	0.44183	Tgfbr2/Fosl2	2	BP	PERIVASCULAR MACROPHAGES
GO:0003161	cardiac conduction system development	1/1271	20/22676	0.684674	0.760007	0.444011	Cdc42	1	BP	PERIVASCULAR MACROPHAGES
GO:0003215	cardiac right ventricle morphogenesis	1/1271	20/22676	0.684674	0.760007	0.444011	Chd7	1	BP	PERIVASCULAR MACROPHAGES
GO:0006309	apoptotic DNA fragmentation	1/1271	20/22676	0.684674	0.760007	0.444011	Dnase2a	1	BP	PERIVASCULAR MACROPHAGES
GO:0007379	segment specification	1/1271	20/22676	0.684674	0.760007	0.444011	Mafb	1	BP	PERIVASCULAR MACROPHAGES
GO:0008334	histone mRNA metabolic process	1/1271	20/22676	0.684674	0.760007	0.444011	Slbp	1	BP	PERIVASCULAR MACROPHAGES
GO:0009067	aspartate family amino acid biosynthetic process	1/1271	20/22676	0.684674	0.760007	0.444011	Plod3	1	BP	PERIVASCULAR MACROPHAGES
GO:0009083	branched-chain amino acid catabolic process	1/1271	20/22676	0.684674	0.760007	0.444011	Hmgcl	1	BP	PERIVASCULAR MACROPHAGES
GO:0009159	deoxyribonucleoside monophosphate catabolic process	1/1271	20/22676	0.684674	0.760007	0.444011	Pnp	1	BP	PERIVASCULAR MACROPHAGES
GO:0009164	nucleoside catabolic process	1/1271	20/22676	0.684674	0.760007	0.444011	Pnp	1	BP	PERIVASCULAR MACROPHAGES
GO:0015810	aspartate transmembrane transport	1/1271	20/22676	0.684674	0.760007	0.444011	Prkcd	1	BP	PERIVASCULAR MACROPHAGES
GO:0031167	rRNA methylation	1/1271	20/22676	0.684674	0.760007	0.444011	Trmt112	1	BP	PERIVASCULAR MACROPHAGES
GO:0032211	negative regulation of telomere maintenance via telomerase	1/1271	20/22676	0.684674	0.760007	0.444011	Ctc1	1	BP	PERIVASCULAR MACROPHAGES
GO:0032252	secretory granule localization	1/1271	20/22676	0.684674	0.760007	0.444011	Pik3cg	1	BP	PERIVASCULAR MACROPHAGES
GO:0035313	wound healing, spreading of epidermal cells	1/1271	20/22676	0.684674	0.760007	0.444011	Rreb1	1	BP	PERIVASCULAR MACROPHAGES
GO:0038166	angiotensin-activated signaling pathway	1/1271	20/22676	0.684674	0.760007	0.444011	Rac1	1	BP	PERIVASCULAR MACROPHAGES
GO:0048569	post-embryonic animal organ development	1/1271	20/22676	0.684674	0.760007	0.444011	Klf4	1	BP	PERIVASCULAR MACROPHAGES
GO:0048712	negative regulation of astrocyte differentiation	1/1271	20/22676	0.684674	0.760007	0.444011	Trem2	1	BP	PERIVASCULAR MACROPHAGES
GO:0051580	regulation of neurotransmitter uptake	1/1271	20/22676	0.684674	0.760007	0.444011	Itgb1	1	BP	PERIVASCULAR MACROPHAGES
GO:0060314	regulation of ryanodine-sensitive calcium-release channel activity	1/1271	20/22676	0.684674	0.760007	0.444011	Sri	1	BP	PERIVASCULAR MACROPHAGES
GO:0060340	positive regulation of type I interferon-mediated signaling pathway	1/1271	20/22676	0.684674	0.760007	0.444011	Rbm47	1	BP	PERIVASCULAR MACROPHAGES
GO:0060457	negative regulation of digestive system process	1/1271	20/22676	0.684674	0.760007	0.444011	Wnk1	1	BP	PERIVASCULAR MACROPHAGES
GO:0060576	intestinal epithelial cell development	1/1271	20/22676	0.684674	0.760007	0.444011	Hif1a	1	BP	PERIVASCULAR MACROPHAGES
GO:0071472	cellular response to salt stress	1/1271	20/22676	0.684674	0.760007	0.444011	Zfp36l1	1	BP	PERIVASCULAR MACROPHAGES
GO:0071731	response to nitric oxide	1/1271	20/22676	0.684674	0.760007	0.444011	Cflar	1	BP	PERIVASCULAR MACROPHAGES
GO:0090036	regulation of protein kinase C signaling	1/1271	20/22676	0.684674	0.760007	0.444011	Myadm	1	BP	PERIVASCULAR MACROPHAGES
GO:0097091	synaptic vesicle clustering	1/1271	20/22676	0.684674	0.760007	0.444011	Picalm	1	BP	PERIVASCULAR MACROPHAGES
GO:1904505	regulation of telomere maintenance in response to DNA damage	1/1271	20/22676	0.684674	0.760007	0.444011	Yy1	1	BP	PERIVASCULAR MACROPHAGES
GO:1904862	inhibitory synapse assembly	1/1271	20/22676	0.684674	0.760007	0.444011	Srgap2	1	BP	PERIVASCULAR MACROPHAGES
GO:0031644	regulation of nervous system process	8/1271	161/22676	0.686577	0.761971	0.445158	Ctsc/Trf/Adrb2/Tnf/Tnfrsf1b/Igf1/Egr2/Sh3gl1	8	BP	PERIVASCULAR MACROPHAGES
GO:0014059	regulation of dopamine secretion	2/1271	42/22676	0.690419	0.765637	0.447301	Entpd1/Pink1	2	BP	PERIVASCULAR MACROPHAGES
GO:0031076	embryonic camera-type eye development	2/1271	42/22676	0.690419	0.765637	0.447301	Cited2/Lrp6	2	BP	PERIVASCULAR MACROPHAGES
GO:0035640	exploration behavior	2/1271	42/22676	0.690419	0.765637	0.447301	Grn/Apoe	2	BP	PERIVASCULAR MACROPHAGES
GO:0051968	positive regulation of synaptic transmission, glutamatergic	2/1271	42/22676	0.690419	0.765637	0.447301	Ccl2/Glul	2	BP	PERIVASCULAR MACROPHAGES
GO:0044042	glucan metabolic process	4/1271	83/22676	0.690838	0.765952	0.447485	Igf1/Akt1/Ppp1ca/Gaa	4	BP	PERIVASCULAR MACROPHAGES
GO:0006399	tRNA metabolic process	8/1271	162/22676	0.693182	0.768128	0.448755	Slfn2/Ang/Lars2/Akt1/Trmt112/Rtraf/Osgep/Rtcb	8	BP	PERIVASCULAR MACROPHAGES
GO:0030858	positive regulation of epithelial cell differentiation	3/1271	63/22676	0.693316	0.768128	0.448755	Btg1/Ncoa3/Zeb2	3	BP	PERIVASCULAR MACROPHAGES
GO:0098659	inorganic cation import across plasma membrane	6/1271	123/22676	0.693449	0.768128	0.448755	Adrb2/Slc9a9/Atp1b3/Wnk1/Iscu/Atp1a1	6	BP	PERIVASCULAR MACROPHAGES
GO:0099587	inorganic ion import across plasma membrane	6/1271	123/22676	0.693449	0.768128	0.448755	Adrb2/Slc9a9/Atp1b3/Wnk1/Iscu/Atp1a1	6	BP	PERIVASCULAR MACROPHAGES
GO:0090596	sensory organ morphogenesis	16/1271	315/22676	0.693475	0.768128	0.448755	Cfh/Ikzf1/Mafb/Cited2/Notch2/Stat3/Rac1/Rpl38/Man2a1/Atf4/Mapk3/Lrp6/Grcc10/Chd7/Yy1/Hif1a	16	BP	PERIVASCULAR MACROPHAGES
GO:0030510	regulation of BMP signaling pathway	5/1271	104/22676	0.699497	0.772768	0.451466	Vsir/Rbpj/Notch2/Skil/Ilk	5	BP	PERIVASCULAR MACROPHAGES
GO:0000212	meiotic spindle organization	1/1271	21/22676	0.702364	0.772768	0.451466	Myh9	1	BP	PERIVASCULAR MACROPHAGES
GO:0001502	cartilage condensation	1/1271	21/22676	0.702364	0.772768	0.451466	Mapk14	1	BP	PERIVASCULAR MACROPHAGES
GO:0001975	response to amphetamine	1/1271	21/22676	0.702364	0.772768	0.451466	Nr4a1	1	BP	PERIVASCULAR MACROPHAGES
GO:0006071	glycerol metabolic process	1/1271	21/22676	0.702364	0.772768	0.451466	Tpi1	1	BP	PERIVASCULAR MACROPHAGES
GO:0006144	purine nucleobase metabolic process	1/1271	21/22676	0.702364	0.772768	0.451466	Pnp	1	BP	PERIVASCULAR MACROPHAGES
GO:0006656	phosphatidylcholine biosynthetic process	1/1271	21/22676	0.702364	0.772768	0.451466	Cept1	1	BP	PERIVASCULAR MACROPHAGES
GO:0007190	activation of adenylate cyclase activity	1/1271	21/22676	0.702364	0.772768	0.451466	Adrb2	1	BP	PERIVASCULAR MACROPHAGES
GO:0009147	pyrimidine nucleoside triphosphate metabolic process	1/1271	21/22676	0.702364	0.772768	0.451466	Nme2	1	BP	PERIVASCULAR MACROPHAGES
GO:0009158	ribonucleoside monophosphate catabolic process	1/1271	21/22676	0.702364	0.772768	0.451466	Pnp	1	BP	PERIVASCULAR MACROPHAGES
GO:0009219	pyrimidine deoxyribonucleotide metabolic process	1/1271	21/22676	0.702364	0.772768	0.451466	Nme2	1	BP	PERIVASCULAR MACROPHAGES
GO:0010804	negative regulation of tumor necrosis factor-mediated signaling pathway	1/1271	21/22676	0.702364	0.772768	0.451466	Gas6	1	BP	PERIVASCULAR MACROPHAGES
GO:0015919	peroxisomal membrane transport	1/1271	21/22676	0.702364	0.772768	0.451466	Rab8b	1	BP	PERIVASCULAR MACROPHAGES
GO:0017121	plasma membrane phospholipid scrambling	1/1271	21/22676	0.702364	0.772768	0.451466	P2rx7	1	BP	PERIVASCULAR MACROPHAGES
GO:0030728	ovulation	1/1271	21/22676	0.702364	0.772768	0.451466	Nrip1	1	BP	PERIVASCULAR MACROPHAGES
GO:0032332	positive regulation of chondrocyte differentiation	1/1271	21/22676	0.702364	0.772768	0.451466	Rela	1	BP	PERIVASCULAR MACROPHAGES
GO:0035821	modulation of process of another organism	1/1271	21/22676	0.702364	0.772768	0.451466	Syk	1	BP	PERIVASCULAR MACROPHAGES
GO:0045292	mRNA cis splicing, via spliceosome	1/1271	21/22676	0.702364	0.772768	0.451466	Sde2	1	BP	PERIVASCULAR MACROPHAGES
GO:0046040	IMP metabolic process	1/1271	21/22676	0.702364	0.772768	0.451466	Pnp	1	BP	PERIVASCULAR MACROPHAGES
GO:0051546	keratinocyte migration	1/1271	21/22676	0.702364	0.772768	0.451466	Arf6	1	BP	PERIVASCULAR MACROPHAGES
GO:0051797	regulation of hair follicle development	1/1271	21/22676	0.702364	0.772768	0.451466	Tnf	1	BP	PERIVASCULAR MACROPHAGES
GO:0051988	regulation of attachment of spindle microtubules to kinetochore	1/1271	21/22676	0.702364	0.772768	0.451466	Cdc42	1	BP	PERIVASCULAR MACROPHAGES
GO:0071636	positive regulation of transforming growth factor beta production	1/1271	21/22676	0.702364	0.772768	0.451466	Atp6ap2	1	BP	PERIVASCULAR MACROPHAGES
GO:0072520	seminiferous tubule development	1/1271	21/22676	0.702364	0.772768	0.451466	Ubb	1	BP	PERIVASCULAR MACROPHAGES
GO:0090305	nucleic acid phosphodiester bond hydrolysis	1/1271	21/22676	0.702364	0.772768	0.451466	Zfp36	1	BP	PERIVASCULAR MACROPHAGES
GO:0099509	regulation of presynaptic cytosolic calcium ion concentration	1/1271	21/22676	0.702364	0.772768	0.451466	Marcksl1	1	BP	PERIVASCULAR MACROPHAGES
GO:0140861	DNA repair-dependent chromatin remodeling	1/1271	21/22676	0.702364	0.772768	0.451466	Sirt7	1	BP	PERIVASCULAR MACROPHAGES
GO:0150104	transport across blood-brain barrier	1/1271	21/22676	0.702364	0.772768	0.451466	Apoe	1	BP	PERIVASCULAR MACROPHAGES
GO:1901317	regulation of flagellated sperm motility	1/1271	21/22676	0.702364	0.772768	0.451466	Anxa5	1	BP	PERIVASCULAR MACROPHAGES
GO:1903236	regulation of leukocyte tethering or rolling	1/1271	21/22676	0.702364	0.772768	0.451466	Ptafr	1	BP	PERIVASCULAR MACROPHAGES
GO:1904424	regulation of GTP binding	1/1271	21/22676	0.702364	0.772768	0.451466	Tns3	1	BP	PERIVASCULAR MACROPHAGES
GO:1904754	positive regulation of vascular associated smooth muscle cell migration	1/1271	21/22676	0.702364	0.772768	0.451466	Iqgap1	1	BP	PERIVASCULAR MACROPHAGES
GO:0007616	long-term memory	2/1271	43/22676	0.702825	0.772768	0.451466	Apoe/Egr1	2	BP	PERIVASCULAR MACROPHAGES
GO:0046320	regulation of fatty acid oxidation	2/1271	43/22676	0.702825	0.772768	0.451466	Akt1/Acadl	2	BP	PERIVASCULAR MACROPHAGES
GO:0051281	positive regulation of release of sequestered calcium ion into cytosol	2/1271	43/22676	0.702825	0.772768	0.451466	P2ry6/Sri	2	BP	PERIVASCULAR MACROPHAGES
GO:0051294	establishment of spindle orientation	2/1271	43/22676	0.702825	0.772768	0.451466	Itgb1/Ndel1	2	BP	PERIVASCULAR MACROPHAGES
GO:0099174	regulation of presynapse organization	2/1271	43/22676	0.702825	0.772768	0.451466	Picalm/Arf6	2	BP	PERIVASCULAR MACROPHAGES
GO:1901385	regulation of voltage-gated calcium channel activity	2/1271	43/22676	0.702825	0.772768	0.451466	Ahnak/Sri	2	BP	PERIVASCULAR MACROPHAGES
GO:0010972	negative regulation of G2/M transition of mitotic cell cycle	3/1271	64/22676	0.70352	0.773382	0.451825	Ier3/Cdkn1a/Syf2	3	BP	PERIVASCULAR MACROPHAGES
GO:0046928	regulation of neurotransmitter secretion	5/1271	105/22676	0.70746	0.777564	0.454268	P2rx7/Rap1b/Mef2c/Rap1a/Git2	5	BP	PERIVASCULAR MACROPHAGES
GO:0051588	regulation of neurotransmitter transport	6/1271	125/22676	0.708184	0.778209	0.454645	P2rx7/Rap1b/Mef2c/Itgb1/Rap1a/Git2	6	BP	PERIVASCULAR MACROPHAGES
GO:0006476	protein deacetylation	3/1271	65/22676	0.713462	0.783707	0.457857	Tgfb1/Flna/Sirt7	3	BP	PERIVASCULAR MACROPHAGES
GO:0008652	amino acid biosynthetic process	3/1271	65/22676	0.713462	0.783707	0.457857	Glul/Cln3/Plod3	3	BP	PERIVASCULAR MACROPHAGES
GO:0071168	protein localization to chromatin	2/1271	44/22676	0.714814	0.784737	0.458459	Spi1/Cdk9	2	BP	PERIVASCULAR MACROPHAGES
GO:1900181	negative regulation of protein localization to nucleus	2/1271	44/22676	0.714814	0.784737	0.458459	Lilrb4a/Pkig	2	BP	PERIVASCULAR MACROPHAGES
GO:1901021	positive regulation of calcium ion transmembrane transporter activity	2/1271	44/22676	0.714814	0.784737	0.458459	P2ry6/Asph	2	BP	PERIVASCULAR MACROPHAGES
GO:2000243	positive regulation of reproductive process	5/1271	106/22676	0.715274	0.78509	0.458665	Runx1/Ptafr/Cited2/Rac1/Cib1	5	BP	PERIVASCULAR MACROPHAGES
GO:0003407	neural retina development	4/1271	86/22676	0.717256	0.786064	0.459234	Cfh/Tgif1/Ikzf1/Stat3	4	BP	PERIVASCULAR MACROPHAGES
GO:2000781	positive regulation of double-strand break repair	4/1271	86/22676	0.717256	0.786064	0.459234	Was/Actb/Actr2/Bcl7b	4	BP	PERIVASCULAR MACROPHAGES
GO:0008156	negative regulation of DNA replication	1/1271	22/22676	0.719062	0.786064	0.459234	Trp53	1	BP	PERIVASCULAR MACROPHAGES
GO:0009129	pyrimidine nucleoside monophosphate metabolic process	1/1271	22/22676	0.719062	0.786064	0.459234	Nme2	1	BP	PERIVASCULAR MACROPHAGES
GO:0010232	vascular transport	1/1271	22/22676	0.719062	0.786064	0.459234	Apoe	1	BP	PERIVASCULAR MACROPHAGES
GO:0010738	regulation of protein kinase A signaling	1/1271	22/22676	0.719062	0.786064	0.459234	Adrb2	1	BP	PERIVASCULAR MACROPHAGES
GO:0031060	regulation of histone methylation	1/1271	22/22676	0.719062	0.786064	0.459234	Xbp1	1	BP	PERIVASCULAR MACROPHAGES
GO:0031290	retinal ganglion cell axon guidance	1/1271	22/22676	0.719062	0.786064	0.459234	Nrp1	1	BP	PERIVASCULAR MACROPHAGES
GO:0042481	regulation of odontogenesis	1/1271	22/22676	0.719062	0.786064	0.459234	Tgfb1	1	BP	PERIVASCULAR MACROPHAGES
GO:0045217	cell-cell junction maintenance	1/1271	22/22676	0.719062	0.786064	0.459234	Csf1r	1	BP	PERIVASCULAR MACROPHAGES
GO:0045606	positive regulation of epidermal cell differentiation	1/1271	22/22676	0.719062	0.786064	0.459234	Ncoa3	1	BP	PERIVASCULAR MACROPHAGES
GO:0046599	regulation of centriole replication	1/1271	22/22676	0.719062	0.786064	0.459234	Vps4b	1	BP	PERIVASCULAR MACROPHAGES
GO:0048670	regulation of collateral sprouting	1/1271	22/22676	0.719062	0.786064	0.459234	Ifrd1	1	BP	PERIVASCULAR MACROPHAGES
GO:0050849	negative regulation of calcium-mediated signaling	1/1271	22/22676	0.719062	0.786064	0.459234	Rcan1	1	BP	PERIVASCULAR MACROPHAGES
GO:0060602	branch elongation of an epithelium	1/1271	22/22676	0.719062	0.786064	0.459234	Tgfb1	1	BP	PERIVASCULAR MACROPHAGES
GO:0071397	cellular response to cholesterol	1/1271	22/22676	0.719062	0.786064	0.459234	Lrp6	1	BP	PERIVASCULAR MACROPHAGES
GO:0072578	neurotransmitter-gated ion channel clustering	1/1271	22/22676	0.719062	0.786064	0.459234	Apoe	1	BP	PERIVASCULAR MACROPHAGES
GO:0090141	positive regulation of mitochondrial fission	1/1271	22/22676	0.719062	0.786064	0.459234	Pink1	1	BP	PERIVASCULAR MACROPHAGES
GO:0090266	regulation of mitotic cell cycle spindle assembly checkpoint	1/1271	22/22676	0.719062	0.786064	0.459234	Tpr	1	BP	PERIVASCULAR MACROPHAGES
GO:0098719	sodium ion import across plasma membrane	1/1271	22/22676	0.719062	0.786064	0.459234	Slc9a9	1	BP	PERIVASCULAR MACROPHAGES
GO:1903504	regulation of mitotic spindle checkpoint	1/1271	22/22676	0.719062	0.786064	0.459234	Tpr	1	BP	PERIVASCULAR MACROPHAGES
GO:2001252	positive regulation of chromosome organization	5/1271	107/22676	0.722939	0.79015	0.461621	Ppp1r10/Nek7/Mapk3/Yy1/Tpr	5	BP	PERIVASCULAR MACROPHAGES
GO:0060688	regulation of morphogenesis of a branching structure	3/1271	66/22676	0.723145	0.790224	0.461664	Tgfb1/Tnf/Il1b	3	BP	PERIVASCULAR MACROPHAGES
GO:0021766	hippocampus development	4/1271	87/22676	0.725683	0.792692	0.463107	Csf1r/Btg2/Kdm6b/Zeb2	4	BP	PERIVASCULAR MACROPHAGES
GO:0032410	negative regulation of transporter activity	4/1271	87/22676	0.725683	0.792692	0.463107	Cttnbp2nl/Sri/Camk2d/Ndfip1	4	BP	PERIVASCULAR MACROPHAGES
GO:0002385	mucosal immune response	2/1271	45/22676	0.726394	0.792708	0.463116	Fau/Rpl39	2	BP	PERIVASCULAR MACROPHAGES
GO:0009116	nucleoside metabolic process	2/1271	45/22676	0.726394	0.792708	0.463116	Pnp/Dguok	2	BP	PERIVASCULAR MACROPHAGES
GO:0019432	triglyceride biosynthetic process	2/1271	45/22676	0.726394	0.792708	0.463116	Lpin2/Ctdnep1	2	BP	PERIVASCULAR MACROPHAGES
GO:0045494	photoreceptor cell maintenance	2/1271	45/22676	0.726394	0.792708	0.463116	Dram2/Cln8	2	BP	PERIVASCULAR MACROPHAGES
GO:0098534	centriole assembly	2/1271	45/22676	0.726394	0.792708	0.463116	Vps4b/Chmp2a	2	BP	PERIVASCULAR MACROPHAGES
GO:1901605	alpha-amino acid metabolic process	9/1271	187/22676	0.727013	0.793231	0.463421	Ucp2/Slc7a7/Glul/Cln3/Plod3/Atf4/Oat/Hmgcl/Comt	9	BP	PERIVASCULAR MACROPHAGES
GO:0019217	regulation of fatty acid metabolic process	5/1271	108/22676	0.730455	0.796834	0.465526	Cd74/Il1b/Akt1/Acadl/Mid1ip1	5	BP	PERIVASCULAR MACROPHAGES
GO:0019933	cAMP-mediated signaling	3/1271	67/22676	0.732571	0.798539	0.466522	Cap1/Pde3b/Gapdh	3	BP	PERIVASCULAR MACROPHAGES
GO:1902750	negative regulation of cell cycle G2/M phase transition	3/1271	67/22676	0.732571	0.798539	0.466522	Ier3/Cdkn1a/Syf2	3	BP	PERIVASCULAR MACROPHAGES
GO:0046785	microtubule polymerization	4/1271	88/22676	0.733921	0.798539	0.466522	Fes/Rac1/Rps3/Ndel1	4	BP	PERIVASCULAR MACROPHAGES
GO:0002043	blood vessel endothelial cell proliferation involved in sprouting angiogenesis	1/1271	23/22676	0.734824	0.798539	0.466522	Hmox1	1	BP	PERIVASCULAR MACROPHAGES
GO:0006418	tRNA aminoacylation for protein translation	1/1271	23/22676	0.734824	0.798539	0.466522	Lars2	1	BP	PERIVASCULAR MACROPHAGES
GO:0007625	grooming behavior	1/1271	23/22676	0.734824	0.798539	0.466522	Ppt1	1	BP	PERIVASCULAR MACROPHAGES
GO:0009065	glutamine family amino acid catabolic process	1/1271	23/22676	0.734824	0.798539	0.466522	Oat	1	BP	PERIVASCULAR MACROPHAGES
GO:0010640	regulation of platelet-derived growth factor receptor signaling pathway	1/1271	23/22676	0.734824	0.798539	0.466522	Cbl	1	BP	PERIVASCULAR MACROPHAGES
GO:0014075	response to amine	1/1271	23/22676	0.734824	0.798539	0.466522	Nr4a1	1	BP	PERIVASCULAR MACROPHAGES
GO:0021544	subpallium development	1/1271	23/22676	0.734824	0.798539	0.466522	Zswim6	1	BP	PERIVASCULAR MACROPHAGES
GO:0030277	maintenance of gastrointestinal epithelium	1/1271	23/22676	0.734824	0.798539	0.466522	Il10ra	1	BP	PERIVASCULAR MACROPHAGES
GO:0031998	regulation of fatty acid beta-oxidation	1/1271	23/22676	0.734824	0.798539	0.466522	Akt1	1	BP	PERIVASCULAR MACROPHAGES
GO:0042759	long-chain fatty acid biosynthetic process	1/1271	23/22676	0.734824	0.798539	0.466522	Ltc4s	1	BP	PERIVASCULAR MACROPHAGES
GO:0043501	skeletal muscle adaptation	1/1271	23/22676	0.734824	0.798539	0.466522	Cflar	1	BP	PERIVASCULAR MACROPHAGES
GO:0050872	white fat cell differentiation	1/1271	23/22676	0.734824	0.798539	0.466522	Cebpa	1	BP	PERIVASCULAR MACROPHAGES
GO:0050965	detection of temperature stimulus involved in sensory perception of pain	1/1271	23/22676	0.734824	0.798539	0.466522	Arrb2	1	BP	PERIVASCULAR MACROPHAGES
GO:0050966	detection of mechanical stimulus involved in sensory perception of pain	1/1271	23/22676	0.734824	0.798539	0.466522	Tnf	1	BP	PERIVASCULAR MACROPHAGES
GO:0090190	positive regulation of branching involved in ureteric bud morphogenesis	1/1271	23/22676	0.734824	0.798539	0.466522	Tgfb1	1	BP	PERIVASCULAR MACROPHAGES
GO:1900746	regulation of vascular endothelial growth factor signaling pathway	1/1271	23/22676	0.734824	0.798539	0.466522	Cd63	1	BP	PERIVASCULAR MACROPHAGES
GO:1902644	tertiary alcohol metabolic process	1/1271	23/22676	0.734824	0.798539	0.466522	Akr1a1	1	BP	PERIVASCULAR MACROPHAGES
GO:0009451	RNA modification	7/1271	149/22676	0.736055	0.799724	0.467215	Rbm47/Apobec3/Apobec1/Akt1/Trmt112/Osgep/Dnajb11	7	BP	PERIVASCULAR MACROPHAGES
GO:0060563	neuroepithelial cell differentiation	2/1271	46/22676	0.737573	0.80122	0.468089	Cebpb/Tgfb1	2	BP	PERIVASCULAR MACROPHAGES
GO:0061326	renal tubule development	5/1271	109/22676	0.737822	0.801338	0.468157	Tgfb1/Stat1/Notch2/Mef2c/Ilk	5	BP	PERIVASCULAR MACROPHAGES
GO:0001655	urogenital system development	3/1271	68/22676	0.741741	0.80544	0.470554	Igf1/Plaur/Psap	3	BP	PERIVASCULAR MACROPHAGES
GO:0007292	female gamete generation	8/1271	170/22676	0.742774	0.806408	0.47112	Hexb/Igf1/H3f3b/Etv6/Akt1/Nrip1/Rps6/Ubb	8	BP	PERIVASCULAR MACROPHAGES
GO:0006310	DNA recombination	16/1271	326/22676	0.743134	0.806645	0.471258	Ptprc/Nfkbiz/Tgfb1/Samhd1/Was/Stat6/Swap70/Actb/Hmgb2/Dclre1c/Sem1/Ppp4c/Actr2/Yy1/Alyref/Ndfip1	16	BP	PERIVASCULAR MACROPHAGES
GO:0002027	regulation of heart rate	5/1271	110/22676	0.745041	0.808406	0.472287	Tnf/Bin1/Sri/Snta1/Pik3r1	5	BP	PERIVASCULAR MACROPHAGES
GO:0006821	chloride transport	5/1271	110/22676	0.745041	0.808406	0.472287	Clic1/P2ry6/Tspo/Ptafr/Clic4	5	BP	PERIVASCULAR MACROPHAGES
GO:0001941	postsynaptic membrane organization	2/1271	47/22676	0.74836	0.809749	0.473071	Apoe/Rer1	2	BP	PERIVASCULAR MACROPHAGES
GO:2000779	regulation of double-strand break repair	6/1271	131/22676	0.749444	0.809749	0.473071	Was/Actb/Ppp4c/Actr2/Dek/Bcl7b	6	BP	PERIVASCULAR MACROPHAGES
GO:0000466	maturation of 5.8S rRNA from tricistronic rRNA transcript (SSU-rRNA, 5.8S rRNA, LSU-rRNA)	1/1271	24/22676	0.749702	0.809749	0.473071	Rps21	1	BP	PERIVASCULAR MACROPHAGES
GO:0003283	atrial septum development	1/1271	24/22676	0.749702	0.809749	0.473071	Notch2	1	BP	PERIVASCULAR MACROPHAGES
GO:0006760	folic acid-containing compound metabolic process	1/1271	24/22676	0.749702	0.809749	0.473071	Ggh	1	BP	PERIVASCULAR MACROPHAGES
GO:0007413	axonal fasciculation	1/1271	24/22676	0.749702	0.809749	0.473071	Nrp1	1	BP	PERIVASCULAR MACROPHAGES
GO:0008090	retrograde axonal transport	1/1271	24/22676	0.749702	0.809749	0.473071	Ndel1	1	BP	PERIVASCULAR MACROPHAGES
GO:0009081	branched-chain amino acid metabolic process	1/1271	24/22676	0.749702	0.809749	0.473071	Hmgcl	1	BP	PERIVASCULAR MACROPHAGES
GO:0009125	nucleoside monophosphate catabolic process	1/1271	24/22676	0.749702	0.809749	0.473071	Pnp	1	BP	PERIVASCULAR MACROPHAGES
GO:0015812	gamma-aminobutyric acid transport	1/1271	24/22676	0.749702	0.809749	0.473071	P2rx7	1	BP	PERIVASCULAR MACROPHAGES
GO:0016202	regulation of striated muscle tissue development	1/1271	24/22676	0.749702	0.809749	0.473071	Tgfb1	1	BP	PERIVASCULAR MACROPHAGES
GO:0019400	alditol metabolic process	1/1271	24/22676	0.749702	0.809749	0.473071	Tpi1	1	BP	PERIVASCULAR MACROPHAGES
GO:0039529	RIG-I signaling pathway	1/1271	24/22676	0.749702	0.809749	0.473071	Sec14l1	1	BP	PERIVASCULAR MACROPHAGES
GO:0042398	cellular modified amino acid biosynthetic process	1/1271	24/22676	0.749702	0.809749	0.473071	Plod3	1	BP	PERIVASCULAR MACROPHAGES
GO:0048485	sympathetic nervous system development	1/1271	24/22676	0.749702	0.809749	0.473071	Nrp1	1	BP	PERIVASCULAR MACROPHAGES
GO:0051481	negative regulation of cytosolic calcium ion concentration	1/1271	24/22676	0.749702	0.809749	0.473071	Tmbim6	1	BP	PERIVASCULAR MACROPHAGES
GO:0071459	protein localization to chromosome, centromeric region	1/1271	24/22676	0.749702	0.809749	0.473071	Ik	1	BP	PERIVASCULAR MACROPHAGES
GO:0090042	tubulin deacetylation	1/1271	24/22676	0.749702	0.809749	0.473071	Flna	1	BP	PERIVASCULAR MACROPHAGES
GO:0090231	regulation of spindle checkpoint	1/1271	24/22676	0.749702	0.809749	0.473071	Tpr	1	BP	PERIVASCULAR MACROPHAGES
GO:0106030	neuron projection fasciculation	1/1271	24/22676	0.749702	0.809749	0.473071	Nrp1	1	BP	PERIVASCULAR MACROPHAGES
GO:1903428	positive regulation of reactive oxygen species biosynthetic process	1/1271	24/22676	0.749702	0.809749	0.473071	Cyba	1	BP	PERIVASCULAR MACROPHAGES
GO:2000001	regulation of DNA damage checkpoint	1/1271	24/22676	0.749702	0.809749	0.473071	Ppp1r10	1	BP	PERIVASCULAR MACROPHAGES
GO:2001224	positive regulation of neuron migration	1/1271	24/22676	0.749702	0.809749	0.473071	Flna	1	BP	PERIVASCULAR MACROPHAGES
GO:0030071	regulation of mitotic metaphase/anaphase transition	4/1271	90/22676	0.749836	0.809749	0.473071	Actb/Ik/Tpr/Bcl7b	4	BP	PERIVASCULAR MACROPHAGES
GO:0048663	neuron fate commitment	4/1271	90/22676	0.749836	0.809749	0.473071	Runx1/Tgfbr1/Rbpj/Cdc42	4	BP	PERIVASCULAR MACROPHAGES
GO:0006112	energy reserve metabolic process	4/1271	91/22676	0.757515	0.817886	0.477825	Igf1/Akt1/Ppp1ca/Gaa	4	BP	PERIVASCULAR MACROPHAGES
GO:0010799	regulation of peptidyl-threonine phosphorylation	2/1271	48/22676	0.758763	0.818767	0.47834	Tgfb1/Ppp1r15a	2	BP	PERIVASCULAR MACROPHAGES
GO:0035137	hindlimb morphogenesis	2/1271	48/22676	0.758763	0.818767	0.47834	Lrp6/Chd7	2	BP	PERIVASCULAR MACROPHAGES
GO:0140718	facultative heterochromatin formation	2/1271	48/22676	0.758763	0.818767	0.47834	Apobec1/Mbd2	2	BP	PERIVASCULAR MACROPHAGES
GO:0042733	embryonic digit morphogenesis	3/1271	70/22676	0.75933	0.819068	0.478516	Gna12/Lrp6/Fbxw4	3	BP	PERIVASCULAR MACROPHAGES
GO:0050771	negative regulation of axonogenesis	3/1271	70/22676	0.75933	0.819068	0.478516	Actr3/Ifrd1/Nrp1	3	BP	PERIVASCULAR MACROPHAGES
GO:0006221	pyrimidine nucleotide biosynthetic process	1/1271	25/22676	0.763747	0.821807	0.480116	Nme2	1	BP	PERIVASCULAR MACROPHAGES
GO:0006298	mismatch repair	1/1271	25/22676	0.763747	0.821807	0.480116	Rnaseh2c	1	BP	PERIVASCULAR MACROPHAGES
GO:0010165	response to X-ray	1/1271	25/22676	0.763747	0.821807	0.480116	Trp53	1	BP	PERIVASCULAR MACROPHAGES
GO:0035561	regulation of chromatin binding	1/1271	25/22676	0.763747	0.821807	0.480116	Mbd2	1	BP	PERIVASCULAR MACROPHAGES
GO:0042438	melanin biosynthetic process	1/1271	25/22676	0.763747	0.821807	0.480116	Zeb2	1	BP	PERIVASCULAR MACROPHAGES
GO:0042537	benzene-containing compound metabolic process	1/1271	25/22676	0.763747	0.821807	0.480116	Acaa1a	1	BP	PERIVASCULAR MACROPHAGES
GO:0042753	positive regulation of circadian rhythm	1/1271	25/22676	0.763747	0.821807	0.480116	Casp1	1	BP	PERIVASCULAR MACROPHAGES
GO:0046128	purine ribonucleoside metabolic process	1/1271	25/22676	0.763747	0.821807	0.480116	Pnp	1	BP	PERIVASCULAR MACROPHAGES
GO:0048311	mitochondrion distribution	1/1271	25/22676	0.763747	0.821807	0.480116	Mef2a	1	BP	PERIVASCULAR MACROPHAGES
GO:0048791	calcium ion-regulated exocytosis of neurotransmitter	1/1271	25/22676	0.763747	0.821807	0.480116	P2rx7	1	BP	PERIVASCULAR MACROPHAGES
GO:0090189	regulation of branching involved in ureteric bud morphogenesis	1/1271	25/22676	0.763747	0.821807	0.480116	Tgfb1	1	BP	PERIVASCULAR MACROPHAGES
GO:1902547	regulation of cellular response to vascular endothelial growth factor stimulus	1/1271	25/22676	0.763747	0.821807	0.480116	Cd63	1	BP	PERIVASCULAR MACROPHAGES
GO:2000738	positive regulation of stem cell differentiation	1/1271	25/22676	0.763747	0.821807	0.480116	Vsir	1	BP	PERIVASCULAR MACROPHAGES
GO:1901019	regulation of calcium ion transmembrane transporter activity	4/1271	92/22676	0.76501	0.823011	0.480819	P2ry6/Ahnak/Sri/Asph	4	BP	PERIVASCULAR MACROPHAGES
GO:0007094	mitotic spindle assembly checkpoint signaling	2/1271	49/22676	0.768791	0.826298	0.48274	Ik/Tpr	2	BP	PERIVASCULAR MACROPHAGES
GO:0007215	glutamate receptor signaling pathway	2/1271	49/22676	0.768791	0.826298	0.48274	Cln3/Ncstn	2	BP	PERIVASCULAR MACROPHAGES
GO:0018198	peptidyl-cysteine modification	2/1271	49/22676	0.768791	0.826298	0.48274	Gapdh/Snta1	2	BP	PERIVASCULAR MACROPHAGES
GO:0031111	negative regulation of microtubule polymerization or depolymerization	2/1271	49/22676	0.768791	0.826298	0.48274	Cib1/Mid1ip1	2	BP	PERIVASCULAR MACROPHAGES
GO:0071173	spindle assembly checkpoint signaling	2/1271	49/22676	0.768791	0.826298	0.48274	Ik/Tpr	2	BP	PERIVASCULAR MACROPHAGES
GO:1902099	regulation of metaphase/anaphase transition of cell cycle	4/1271	93/22676	0.772323	0.829912	0.484851	Actb/Ik/Tpr/Bcl7b	4	BP	PERIVASCULAR MACROPHAGES
GO:0022600	digestive system process	5/1271	114/22676	0.772445	0.829912	0.484851	Vamp8/Il10ra/Lipa/F11r/Wnk1	5	BP	PERIVASCULAR MACROPHAGES
GO:0050805	negative regulation of synaptic transmission	3/1271	72/22676	0.775936	0.830887	0.48542	Il1b/Gnai2/Arf1	3	BP	PERIVASCULAR MACROPHAGES
GO:0051480	regulation of cytosolic calcium ion concentration	3/1271	72/22676	0.775936	0.830887	0.48542	Cln3/Marcksl1/Asph	3	BP	PERIVASCULAR MACROPHAGES
GO:0003181	atrioventricular valve morphogenesis	1/1271	26/22676	0.777003	0.830887	0.48542	Tgfbr2	1	BP	PERIVASCULAR MACROPHAGES
GO:0007205	protein kinase C-activating G protein-coupled receptor signaling pathway	1/1271	26/22676	0.777003	0.830887	0.48542	Dgkz	1	BP	PERIVASCULAR MACROPHAGES
GO:0007635	chemosensory behavior	1/1271	26/22676	0.777003	0.830887	0.48542	Chd7	1	BP	PERIVASCULAR MACROPHAGES
GO:0010866	regulation of triglyceride biosynthetic process	1/1271	26/22676	0.777003	0.830887	0.48542	Ctdnep1	1	BP	PERIVASCULAR MACROPHAGES
GO:0022403	cell cycle phase	1/1271	26/22676	0.777003	0.830887	0.48542	Dek	1	BP	PERIVASCULAR MACROPHAGES
GO:0030194	positive regulation of blood coagulation	1/1271	26/22676	0.777003	0.830887	0.48542	Nfe2l2	1	BP	PERIVASCULAR MACROPHAGES
GO:0032331	negative regulation of chondrocyte differentiation	1/1271	26/22676	0.777003	0.830887	0.48542	Tgfbr1	1	BP	PERIVASCULAR MACROPHAGES
GO:0035357	peroxisome proliferator activated receptor signaling pathway	1/1271	26/22676	0.777003	0.830887	0.48542	Cited2	1	BP	PERIVASCULAR MACROPHAGES
GO:0042474	middle ear morphogenesis	1/1271	26/22676	0.777003	0.830887	0.48542	Rpl38	1	BP	PERIVASCULAR MACROPHAGES
GO:0043039	tRNA aminoacylation	1/1271	26/22676	0.777003	0.830887	0.48542	Lars2	1	BP	PERIVASCULAR MACROPHAGES
GO:0045684	positive regulation of epidermis development	1/1271	26/22676	0.777003	0.830887	0.48542	Ncoa3	1	BP	PERIVASCULAR MACROPHAGES
GO:0045838	positive regulation of membrane potential	1/1271	26/22676	0.777003	0.830887	0.48542	Akt1	1	BP	PERIVASCULAR MACROPHAGES
GO:0046856	phosphatidylinositol dephosphorylation	1/1271	26/22676	0.777003	0.830887	0.48542	Inpp5d	1	BP	PERIVASCULAR MACROPHAGES
GO:0050927	positive regulation of positive chemotaxis	1/1271	26/22676	0.777003	0.830887	0.48542	Vegfb	1	BP	PERIVASCULAR MACROPHAGES
GO:0051204	protein insertion into mitochondrial membrane	1/1271	26/22676	0.777003	0.830887	0.48542	Sh3glb1	1	BP	PERIVASCULAR MACROPHAGES
GO:0060065	uterus development	1/1271	26/22676	0.777003	0.830887	0.48542	Errfi1	1	BP	PERIVASCULAR MACROPHAGES
GO:0070584	mitochondrion morphogenesis	1/1271	26/22676	0.777003	0.830887	0.48542	Pid1	1	BP	PERIVASCULAR MACROPHAGES
GO:0086019	cell-cell signaling involved in cardiac conduction	1/1271	26/22676	0.777003	0.830887	0.48542	Flna	1	BP	PERIVASCULAR MACROPHAGES
GO:0097164	ammonium ion metabolic process	1/1271	26/22676	0.777003	0.830887	0.48542	Aldh2	1	BP	PERIVASCULAR MACROPHAGES
GO:0098743	cell aggregation	1/1271	26/22676	0.777003	0.830887	0.48542	Mapk14	1	BP	PERIVASCULAR MACROPHAGES
GO:1900048	positive regulation of hemostasis	1/1271	26/22676	0.777003	0.830887	0.48542	Nfe2l2	1	BP	PERIVASCULAR MACROPHAGES
GO:1903489	positive regulation of lactation	1/1271	26/22676	0.777003	0.830887	0.48542	Xbp1	1	BP	PERIVASCULAR MACROPHAGES
GO:1904357	negative regulation of telomere maintenance via telomere lengthening	1/1271	26/22676	0.777003	0.830887	0.48542	Ctc1	1	BP	PERIVASCULAR MACROPHAGES
GO:0031018	endocrine pancreas development	2/1271	50/22676	0.778455	0.83197	0.486053	Il6ra/Pde3b	2	BP	PERIVASCULAR MACROPHAGES
GO:0090102	cochlea development	2/1271	50/22676	0.778455	0.83197	0.486053	Psap/Rac1	2	BP	PERIVASCULAR MACROPHAGES
GO:1901976	regulation of cell cycle checkpoint	2/1271	50/22676	0.778455	0.83197	0.486053	Ppp1r10/Tpr	2	BP	PERIVASCULAR MACROPHAGES
GO:1905330	regulation of morphogenesis of an epithelium	3/1271	73/22676	0.783879	0.83761	0.489348	Tgfb1/Tnf/Pik3cd	3	BP	PERIVASCULAR MACROPHAGES
GO:0050806	positive regulation of synaptic transmission	12/1271	258/22676	0.785995	0.838125	0.489649	Tyrobp/Lgmn/Apoe/Cx3cr1/Arrb2/Ccl2/Tnf/Glul/Sqstm1/Ncstn/Stx4a/Pink1	12	BP	PERIVASCULAR MACROPHAGES
GO:0007091	metaphase/anaphase transition of mitotic cell cycle	4/1271	95/22676	0.786411	0.838125	0.489649	Actb/Ik/Tpr/Bcl7b	4	BP	PERIVASCULAR MACROPHAGES
GO:0033046	negative regulation of sister chromatid segregation	2/1271	51/22676	0.787762	0.838125	0.489649	Ik/Tpr	2	BP	PERIVASCULAR MACROPHAGES
GO:0033048	negative regulation of mitotic sister chromatid segregation	2/1271	51/22676	0.787762	0.838125	0.489649	Ik/Tpr	2	BP	PERIVASCULAR MACROPHAGES
GO:0045841	negative regulation of mitotic metaphase/anaphase transition	2/1271	51/22676	0.787762	0.838125	0.489649	Ik/Tpr	2	BP	PERIVASCULAR MACROPHAGES
GO:0061005	cell differentiation involved in kidney development	2/1271	51/22676	0.787762	0.838125	0.489649	Notch2/Mef2c	2	BP	PERIVASCULAR MACROPHAGES
GO:0071174	mitotic spindle checkpoint signaling	2/1271	51/22676	0.787762	0.838125	0.489649	Ik/Tpr	2	BP	PERIVASCULAR MACROPHAGES
GO:2000816	negative regulation of mitotic sister chromatid separation	2/1271	51/22676	0.787762	0.838125	0.489649	Ik/Tpr	2	BP	PERIVASCULAR MACROPHAGES
GO:0001580	detection of chemical stimulus involved in sensory perception of bitter taste	1/1271	27/22676	0.789517	0.838125	0.489649	Rtp4	1	BP	PERIVASCULAR MACROPHAGES
GO:0001759	organ induction	1/1271	27/22676	0.789517	0.838125	0.489649	Rbpj	1	BP	PERIVASCULAR MACROPHAGES
GO:0002093	auditory receptor cell morphogenesis	1/1271	27/22676	0.789517	0.838125	0.489649	Rac1	1	BP	PERIVASCULAR MACROPHAGES
GO:0002320	lymphoid progenitor cell differentiation	1/1271	27/22676	0.789517	0.838125	0.489649	Spi1	1	BP	PERIVASCULAR MACROPHAGES
GO:0006376	mRNA splice site recognition	1/1271	27/22676	0.789517	0.838125	0.489649	Mbnl1	1	BP	PERIVASCULAR MACROPHAGES
GO:0006582	melanin metabolic process	1/1271	27/22676	0.789517	0.838125	0.489649	Zeb2	1	BP	PERIVASCULAR MACROPHAGES
GO:0009713	catechol-containing compound biosynthetic process	1/1271	27/22676	0.789517	0.838125	0.489649	Aldh2	1	BP	PERIVASCULAR MACROPHAGES
GO:0010839	negative regulation of keratinocyte proliferation	1/1271	27/22676	0.789517	0.838125	0.489649	Ctsl	1	BP	PERIVASCULAR MACROPHAGES
GO:0016226	iron-sulfur cluster assembly	1/1271	27/22676	0.789517	0.838125	0.489649	Iscu	1	BP	PERIVASCULAR MACROPHAGES
GO:0018200	peptidyl-glutamic acid modification	1/1271	27/22676	0.789517	0.838125	0.489649	Vkorc1	1	BP	PERIVASCULAR MACROPHAGES
GO:0021871	forebrain regionalization	1/1271	27/22676	0.789517	0.838125	0.489649	Tra2b	1	BP	PERIVASCULAR MACROPHAGES
GO:0031163	metallo-sulfur cluster assembly	1/1271	27/22676	0.789517	0.838125	0.489649	Iscu	1	BP	PERIVASCULAR MACROPHAGES
GO:0034508	centromere complex assembly	1/1271	27/22676	0.789517	0.838125	0.489649	H3f3b	1	BP	PERIVASCULAR MACROPHAGES
GO:0036315	cellular response to sterol	1/1271	27/22676	0.789517	0.838125	0.489649	Lrp6	1	BP	PERIVASCULAR MACROPHAGES
GO:0042423	catecholamine biosynthetic process	1/1271	27/22676	0.789517	0.838125	0.489649	Aldh2	1	BP	PERIVASCULAR MACROPHAGES
GO:0042430	indole-containing compound metabolic process	1/1271	27/22676	0.789517	0.838125	0.489649	Aldh2	1	BP	PERIVASCULAR MACROPHAGES
GO:0043038	amino acid activation	1/1271	27/22676	0.789517	0.838125	0.489649	Lars2	1	BP	PERIVASCULAR MACROPHAGES
GO:0044070	regulation of monoatomic anion transport	1/1271	27/22676	0.789517	0.838125	0.489649	Ptafr	1	BP	PERIVASCULAR MACROPHAGES
GO:0044550	secondary metabolite biosynthetic process	1/1271	27/22676	0.789517	0.838125	0.489649	Zeb2	1	BP	PERIVASCULAR MACROPHAGES
GO:0048843	negative regulation of axon extension involved in axon guidance	1/1271	27/22676	0.789517	0.838125	0.489649	Nrp1	1	BP	PERIVASCULAR MACROPHAGES
GO:0050926	regulation of positive chemotaxis	1/1271	27/22676	0.789517	0.838125	0.489649	Vegfb	1	BP	PERIVASCULAR MACROPHAGES
GO:0050961	detection of temperature stimulus involved in sensory perception	1/1271	27/22676	0.789517	0.838125	0.489649	Arrb2	1	BP	PERIVASCULAR MACROPHAGES
GO:0051291	protein heterooligomerization	1/1271	27/22676	0.789517	0.838125	0.489649	Mat2a	1	BP	PERIVASCULAR MACROPHAGES
GO:0071391	cellular response to estrogen stimulus	1/1271	27/22676	0.789517	0.838125	0.489649	Arid5a	1	BP	PERIVASCULAR MACROPHAGES
GO:0071577	zinc ion transmembrane transport	1/1271	27/22676	0.789517	0.838125	0.489649	Slc39a7	1	BP	PERIVASCULAR MACROPHAGES
GO:1903487	regulation of lactation	1/1271	27/22676	0.789517	0.838125	0.489649	Xbp1	1	BP	PERIVASCULAR MACROPHAGES
GO:2001032	regulation of double-strand break repair via nonhomologous end joining	1/1271	27/22676	0.789517	0.838125	0.489649	Dek	1	BP	PERIVASCULAR MACROPHAGES
GO:0099565	chemical synaptic transmission, postsynaptic	5/1271	117/22676	0.791478	0.84005	0.490774	Adrb2/P2rx4/Slc29a1/Mef2c/Sh3gl1	5	BP	PERIVASCULAR MACROPHAGES
GO:0019935	cyclic-nucleotide-mediated signaling	4/1271	96/22676	0.793189	0.84171	0.491743	Apoe/Cap1/Pde3b/Gapdh	4	BP	PERIVASCULAR MACROPHAGES
GO:0050974	detection of mechanical stimulus involved in sensory perception	2/1271	52/22676	0.796724	0.845302	0.493842	Tnf/Igf1	2	BP	PERIVASCULAR MACROPHAGES
GO:0048477	oogenesis	5/1271	118/22676	0.797539	0.84601	0.494256	Hexb/Igf1/H3f3b/Akt1/Rps6	5	BP	PERIVASCULAR MACROPHAGES
GO:0008542	visual learning	3/1271	75/22676	0.799067	0.847315	0.495018	Itgb1/Hif1a/Ap1s2	3	BP	PERIVASCULAR MACROPHAGES
GO:0010833	telomere maintenance via telomere lengthening	3/1271	75/22676	0.799067	0.847315	0.495018	Nek7/Ctc1/Mapk3	3	BP	PERIVASCULAR MACROPHAGES
GO:0045132	meiotic chromosome segregation	4/1271	97/22676	0.799794	0.847928	0.495376	Actr3/Actr2/Pttg1/Sirt7	4	BP	PERIVASCULAR MACROPHAGES
GO:0001675	acrosome assembly	1/1271	28/22676	0.801328	0.847974	0.495403	Tmf1	1	BP	PERIVASCULAR MACROPHAGES
GO:0002837	regulation of immune response to tumor cell	1/1271	28/22676	0.801328	0.847974	0.495403	Tgfb1	1	BP	PERIVASCULAR MACROPHAGES
GO:0006301	postreplication repair	1/1271	28/22676	0.801328	0.847974	0.495403	Ube2v1	1	BP	PERIVASCULAR MACROPHAGES
GO:0007141	male meiosis I	1/1271	28/22676	0.801328	0.847974	0.495403	Ubb	1	BP	PERIVASCULAR MACROPHAGES
GO:0015721	bile acid and bile salt transport	1/1271	28/22676	0.801328	0.847974	0.495403	Slco2b1	1	BP	PERIVASCULAR MACROPHAGES
GO:0060575	intestinal epithelial cell differentiation	1/1271	28/22676	0.801328	0.847974	0.495403	Hif1a	1	BP	PERIVASCULAR MACROPHAGES
GO:0090103	cochlea morphogenesis	1/1271	28/22676	0.801328	0.847974	0.495403	Rac1	1	BP	PERIVASCULAR MACROPHAGES
GO:0099149	regulation of postsynaptic neurotransmitter receptor internalization	1/1271	28/22676	0.801328	0.847974	0.495403	Ophn1	1	BP	PERIVASCULAR MACROPHAGES
GO:1901380	negative regulation of potassium ion transmembrane transport	1/1271	28/22676	0.801328	0.847974	0.495403	Bin1	1	BP	PERIVASCULAR MACROPHAGES
GO:1902473	regulation of protein localization to synapse	1/1271	28/22676	0.801328	0.847974	0.495403	Rap1a	1	BP	PERIVASCULAR MACROPHAGES
GO:1902100	negative regulation of metaphase/anaphase transition of cell cycle	2/1271	53/22676	0.805348	0.851911	0.497703	Ik/Tpr	2	BP	PERIVASCULAR MACROPHAGES
GO:1905819	negative regulation of chromosome separation	2/1271	53/22676	0.805348	0.851911	0.497703	Ik/Tpr	2	BP	PERIVASCULAR MACROPHAGES
GO:0044784	metaphase/anaphase transition of cell cycle	4/1271	98/22676	0.806227	0.852524	0.498061	Actb/Ik/Tpr/Bcl7b	4	BP	PERIVASCULAR MACROPHAGES
GO:2001251	negative regulation of chromosome organization	4/1271	98/22676	0.806227	0.852524	0.498061	H3f3b/Ctc1/Ik/Tpr	4	BP	PERIVASCULAR MACROPHAGES
GO:0051053	negative regulation of DNA metabolic process	6/1271	141/22676	0.808487	0.854755	0.499365	Dusp1/Cdkn1a/Rps3/Ctc1/Trp53/Ndfip1	6	BP	PERIVASCULAR MACROPHAGES
GO:0048709	oligodendrocyte differentiation	5/1271	120/22676	0.809244	0.855396	0.499739	Tgfb1/Tlr2/Tnfrsf1b/Wdr1/Ncstn	5	BP	PERIVASCULAR MACROPHAGES
GO:0000154	rRNA modification	1/1271	29/22676	0.812478	0.856904	0.50062	Trmt112	1	BP	PERIVASCULAR MACROPHAGES
GO:0002834	regulation of response to tumor cell	1/1271	29/22676	0.812478	0.856904	0.50062	Tgfb1	1	BP	PERIVASCULAR MACROPHAGES
GO:0007350	blastoderm segmentation	1/1271	29/22676	0.812478	0.856904	0.50062	Nrp1	1	BP	PERIVASCULAR MACROPHAGES
GO:0009218	pyrimidine ribonucleotide metabolic process	1/1271	29/22676	0.812478	0.856904	0.50062	Nme2	1	BP	PERIVASCULAR MACROPHAGES
GO:0010996	response to auditory stimulus	1/1271	29/22676	0.812478	0.856904	0.50062	Abhd12	1	BP	PERIVASCULAR MACROPHAGES
GO:0014829	vascular associated smooth muscle contraction	1/1271	29/22676	0.812478	0.856904	0.50062	Rhoa	1	BP	PERIVASCULAR MACROPHAGES
GO:0016048	detection of temperature stimulus	1/1271	29/22676	0.812478	0.856904	0.50062	Arrb2	1	BP	PERIVASCULAR MACROPHAGES
GO:0042558	pteridine-containing compound metabolic process	1/1271	29/22676	0.812478	0.856904	0.50062	Ggh	1	BP	PERIVASCULAR MACROPHAGES
GO:0045187	regulation of circadian sleep/wake cycle, sleep	1/1271	29/22676	0.812478	0.856904	0.50062	Casp1	1	BP	PERIVASCULAR MACROPHAGES
GO:0048634	regulation of muscle organ development	1/1271	29/22676	0.812478	0.856904	0.50062	Tgfb1	1	BP	PERIVASCULAR MACROPHAGES
GO:0051560	mitochondrial calcium ion homeostasis	1/1271	29/22676	0.812478	0.856904	0.50062	Bcap31	1	BP	PERIVASCULAR MACROPHAGES
GO:0061484	hematopoietic stem cell homeostasis	1/1271	29/22676	0.812478	0.856904	0.50062	Tcirg1	1	BP	PERIVASCULAR MACROPHAGES
GO:0031577	spindle checkpoint signaling	2/1271	54/22676	0.813645	0.857444	0.500936	Ik/Tpr	2	BP	PERIVASCULAR MACROPHAGES
GO:0046189	phenol-containing compound biosynthetic process	2/1271	54/22676	0.813645	0.857444	0.500936	Aldh2/Zeb2	2	BP	PERIVASCULAR MACROPHAGES
GO:0099054	presynapse assembly	2/1271	54/22676	0.813645	0.857444	0.500936	Sdcbp/Arf6	2	BP	PERIVASCULAR MACROPHAGES
GO:0030326	embryonic limb morphogenesis	6/1271	142/22676	0.813743	0.857444	0.500936	Mbnl1/Notch2/Gna12/Lrp6/Fbxw4/Chd7	6	BP	PERIVASCULAR MACROPHAGES
GO:0035113	embryonic appendage morphogenesis	6/1271	142/22676	0.813743	0.857444	0.500936	Mbnl1/Notch2/Gna12/Lrp6/Fbxw4/Chd7	6	BP	PERIVASCULAR MACROPHAGES
GO:0008033	tRNA processing	5/1271	121/22676	0.814891	0.858495	0.50155	Akt1/Trmt112/Rtraf/Osgep/Rtcb	5	BP	PERIVASCULAR MACROPHAGES
GO:0048736	appendage development	9/1271	205/22676	0.8176	0.86103	0.503031	Mbnl1/Notch2/Gna12/Taf10/Lrp6/Itga6/Fbxw4/Chd7/Asph	9	BP	PERIVASCULAR MACROPHAGES
GO:0060173	limb development	9/1271	205/22676	0.8176	0.86103	0.503031	Mbnl1/Notch2/Gna12/Taf10/Lrp6/Itga6/Fbxw4/Chd7/Asph	9	BP	PERIVASCULAR MACROPHAGES
GO:0006626	protein targeting to mitochondrion	3/1271	78/22676	0.820164	0.86357	0.504515	Bcap31/Tomm7/Pink1	3	BP	PERIVASCULAR MACROPHAGES
GO:0051985	negative regulation of chromosome segregation	2/1271	55/22676	0.821625	0.86416	0.504859	Ik/Tpr	2	BP	PERIVASCULAR MACROPHAGES
GO:0006520	amino acid metabolic process	11/1271	247/22676	0.822868	0.86416	0.504859	Ucp2/Slc7a7/Glul/Lars2/Cln3/Plod3/Atf4/Oat/Hmgcl/Etfb/Comt	11	BP	PERIVASCULAR MACROPHAGES
GO:0003171	atrioventricular valve development	1/1271	30/22676	0.823002	0.86416	0.504859	Tgfbr2	1	BP	PERIVASCULAR MACROPHAGES
GO:0009119	ribonucleoside metabolic process	1/1271	30/22676	0.823002	0.86416	0.504859	Pnp	1	BP	PERIVASCULAR MACROPHAGES
GO:0010800	positive regulation of peptidyl-threonine phosphorylation	1/1271	30/22676	0.823002	0.86416	0.504859	Tgfb1	1	BP	PERIVASCULAR MACROPHAGES
GO:0036297	interstrand cross-link repair	1/1271	30/22676	0.823002	0.86416	0.504859	Dclre1c	1	BP	PERIVASCULAR MACROPHAGES
GO:0043247	telomere maintenance in response to DNA damage	1/1271	30/22676	0.823002	0.86416	0.504859	Yy1	1	BP	PERIVASCULAR MACROPHAGES
GO:0045745	positive regulation of G protein-coupled receptor signaling pathway	1/1271	30/22676	0.823002	0.86416	0.504859	Myh9	1	BP	PERIVASCULAR MACROPHAGES
GO:0048199	vesicle targeting, to, from or within Golgi	1/1271	30/22676	0.823002	0.86416	0.504859	Tmed10	1	BP	PERIVASCULAR MACROPHAGES
GO:0051590	positive regulation of neurotransmitter transport	1/1271	30/22676	0.823002	0.86416	0.504859	Itgb1	1	BP	PERIVASCULAR MACROPHAGES
GO:0060004	reflex	1/1271	30/22676	0.823002	0.86416	0.504859	Pmp22	1	BP	PERIVASCULAR MACROPHAGES
GO:0060295	regulation of cilium movement involved in cell motility	1/1271	30/22676	0.823002	0.86416	0.504859	Anxa5	1	BP	PERIVASCULAR MACROPHAGES
GO:0060343	trabecula formation	1/1271	30/22676	0.823002	0.86416	0.504859	Slc40a1	1	BP	PERIVASCULAR MACROPHAGES
GO:0060795	cell fate commitment involved in formation of primary germ layer	1/1271	30/22676	0.823002	0.86416	0.504859	Ets2	1	BP	PERIVASCULAR MACROPHAGES
GO:1902019	regulation of cilium-dependent cell motility	1/1271	30/22676	0.823002	0.86416	0.504859	Anxa5	1	BP	PERIVASCULAR MACROPHAGES
GO:0000724	double-strand break repair via homologous recombination	7/1271	165/22676	0.823685	0.864717	0.505185	Samhd1/Was/Actb/Sem1/Ppp4c/Actr2/Yy1	7	BP	PERIVASCULAR MACROPHAGES
GO:0002067	glandular epithelial cell differentiation	3/1271	79/22676	0.826764	0.86779	0.50698	Klf4/Xbp1/Hif1a	3	BP	PERIVASCULAR MACROPHAGES
GO:0007018	microtubule-based movement	19/1271	408/22676	0.828131	0.869064	0.507724	Anxa5/Lamp1/Actr3/Hspa8/Cln3/Sun2/Cdc42/Actr2/Yif1b/Ubb/Ndel1/Arl8b/Ap3d1/Hif1a/Rab1a/Bloc1s1/Tmf1/Rab21/Ap3b1	19	BP	PERIVASCULAR MACROPHAGES
GO:0046717	acid secretion	2/1271	56/22676	0.829296	0.869966	0.508251	Tnf/P2rx7	2	BP	PERIVASCULAR MACROPHAGES
GO:0060632	regulation of microtubule-based movement	2/1271	56/22676	0.829296	0.869966	0.508251	Anxa5/Lamp1	2	BP	PERIVASCULAR MACROPHAGES
GO:0072080	nephron tubule development	4/1271	102/22676	0.830292	0.87085	0.508768	Tgfb1/Notch2/Mef2c/Ilk	4	BP	PERIVASCULAR MACROPHAGES
GO:0042752	regulation of circadian rhythm	5/1271	124/22676	0.831031	0.871465	0.509127	Casp1/Zfhx3/Per1/Ppp1ca/Trp53	5	BP	PERIVASCULAR MACROPHAGES
GO:0000096	sulfur amino acid metabolic process	1/1271	31/22676	0.832936	0.871855	0.509355	Comt	1	BP	PERIVASCULAR MACROPHAGES
GO:0015012	heparan sulfate proteoglycan biosynthetic process	1/1271	31/22676	0.832936	0.871855	0.509355	Tm9sf2	1	BP	PERIVASCULAR MACROPHAGES
GO:0031629	synaptic vesicle fusion to presynaptic active zone membrane	1/1271	31/22676	0.832936	0.871855	0.509355	Snap23	1	BP	PERIVASCULAR MACROPHAGES
GO:0034067	protein localization to Golgi apparatus	1/1271	31/22676	0.832936	0.871855	0.509355	Tmed10	1	BP	PERIVASCULAR MACROPHAGES
GO:0042178	xenobiotic catabolic process	1/1271	31/22676	0.832936	0.871855	0.509355	Acaa1a	1	BP	PERIVASCULAR MACROPHAGES
GO:0050802	circadian sleep/wake cycle, sleep	1/1271	31/22676	0.832936	0.871855	0.509355	Casp1	1	BP	PERIVASCULAR MACROPHAGES
GO:0050912	detection of chemical stimulus involved in sensory perception of taste	1/1271	31/22676	0.832936	0.871855	0.509355	Rtp4	1	BP	PERIVASCULAR MACROPHAGES
GO:0050913	sensory perception of bitter taste	1/1271	31/22676	0.832936	0.871855	0.509355	Rtp4	1	BP	PERIVASCULAR MACROPHAGES
GO:0061036	positive regulation of cartilage development	1/1271	31/22676	0.832936	0.871855	0.509355	Rela	1	BP	PERIVASCULAR MACROPHAGES
GO:0086010	membrane depolarization during action potential	1/1271	31/22676	0.832936	0.871855	0.509355	Ywhah	1	BP	PERIVASCULAR MACROPHAGES
GO:0016579	protein deubiquitination	4/1271	103/22676	0.835904	0.874801	0.511076	Tnfaip3/Zc3h12a/Usp8/Eif3f	4	BP	PERIVASCULAR MACROPHAGES
GO:0001662	behavioral fear response	2/1271	57/22676	0.836669	0.87544	0.51145	Apoe/Mef2c	2	BP	PERIVASCULAR MACROPHAGES
GO:0000725	recombinational repair	7/1271	168/22676	0.837263	0.875901	0.511719	Samhd1/Was/Actb/Sem1/Ppp4c/Actr2/Yy1	7	BP	PERIVASCULAR MACROPHAGES
GO:0007632	visual behavior	3/1271	81/22676	0.839344	0.877755	0.512802	Itgb1/Hif1a/Ap1s2	3	BP	PERIVASCULAR MACROPHAGES
GO:0019369	arachidonic acid metabolic process	3/1271	81/22676	0.839344	0.877755	0.512802	Gpx1/Ptgs1/Daglb	3	BP	PERIVASCULAR MACROPHAGES
GO:0001945	lymph vessel development	1/1271	32/22676	0.842313	0.879244	0.513672	Syk	1	BP	PERIVASCULAR MACROPHAGES
GO:0006308	DNA catabolic process	1/1271	32/22676	0.842313	0.879244	0.513672	Dnase2a	1	BP	PERIVASCULAR MACROPHAGES
GO:0006506	GPI anchor biosynthetic process	1/1271	32/22676	0.842313	0.879244	0.513672	Dpm3	1	BP	PERIVASCULAR MACROPHAGES
GO:0006699	bile acid biosynthetic process	1/1271	32/22676	0.842313	0.879244	0.513672	Errfi1	1	BP	PERIVASCULAR MACROPHAGES
GO:0030262	apoptotic nuclear changes	1/1271	32/22676	0.842313	0.879244	0.513672	Dnase2a	1	BP	PERIVASCULAR MACROPHAGES
GO:0042749	regulation of circadian sleep/wake cycle	1/1271	32/22676	0.842313	0.879244	0.513672	Casp1	1	BP	PERIVASCULAR MACROPHAGES
GO:0060037	pharyngeal system development	1/1271	32/22676	0.842313	0.879244	0.513672	Tgfbr1	1	BP	PERIVASCULAR MACROPHAGES
GO:0070198	protein localization to chromosome, telomeric region	1/1271	32/22676	0.842313	0.879244	0.513672	Tpp1	1	BP	PERIVASCULAR MACROPHAGES
GO:0070293	renal absorption	1/1271	32/22676	0.842313	0.879244	0.513672	Dab2	1	BP	PERIVASCULAR MACROPHAGES
GO:0099500	vesicle fusion to plasma membrane	1/1271	32/22676	0.842313	0.879244	0.513672	Snap23	1	BP	PERIVASCULAR MACROPHAGES
GO:0006302	double-strand break repair	13/1271	293/22676	0.842571	0.879352	0.513735	Samhd1/Was/Actb/Dclre1c/Zbtb7a/Sem1/Ppp4c/Actr2/Trp53/Uvrag/Yy1/Dek/Bcl7b	13	BP	PERIVASCULAR MACROPHAGES
GO:0002209	behavioral defense response	2/1271	58/22676	0.843752	0.880262	0.514266	Apoe/Mef2c	2	BP	PERIVASCULAR MACROPHAGES
GO:0033047	regulation of mitotic sister chromatid segregation	2/1271	58/22676	0.843752	0.880262	0.514266	Ik/Tpr	2	BP	PERIVASCULAR MACROPHAGES
GO:0008543	fibroblast growth factor receptor signaling pathway	3/1271	82/22676	0.845332	0.881749	0.515135	Iqgap1/Grb2/Rab14	3	BP	PERIVASCULAR MACROPHAGES
GO:0060291	long-term synaptic potentiation	7/1271	170/22676	0.845844	0.88196	0.515258	Tyrobp/Lgmn/Apoe/Cx3cr1/Sqstm1/Ncstn/Stx4a	7	BP	PERIVASCULAR MACROPHAGES
GO:0120254	olefinic compound metabolic process	7/1271	170/22676	0.845844	0.88196	0.515258	Dab2/Gpx1/Ptgs1/Egr1/Daglb/Stard3/Scp2	7	BP	PERIVASCULAR MACROPHAGES
GO:0001676	long-chain fatty acid metabolic process	5/1271	127/22676	0.846006	0.881967	0.515263	Ltc4s/Gpx1/Ptgs1/Daglb/Acadl	5	BP	PERIVASCULAR MACROPHAGES
GO:0001895	retina homeostasis	2/1271	59/22676	0.850555	0.884588	0.516794	Dram2/Cln8	2	BP	PERIVASCULAR MACROPHAGES
GO:0007586	digestion	5/1271	128/22676	0.850748	0.884588	0.516794	Vamp8/Il10ra/Lipa/F11r/Wnk1	5	BP	PERIVASCULAR MACROPHAGES
GO:0006400	tRNA modification	3/1271	83/22676	0.851126	0.884588	0.516794	Akt1/Trmt112/Osgep	3	BP	PERIVASCULAR MACROPHAGES
GO:0009880	embryonic pattern specification	3/1271	83/22676	0.851126	0.884588	0.516794	Lrp6/Tmed2/Nrp1	3	BP	PERIVASCULAR MACROPHAGES
GO:1904888	cranial skeletal system development	3/1271	83/22676	0.851126	0.884588	0.516794	Tgfbr2/Tgfbr1/Mef2c	3	BP	PERIVASCULAR MACROPHAGES
GO:0002063	chondrocyte development	1/1271	33/22676	0.851164	0.884588	0.516794	Tgfbr2	1	BP	PERIVASCULAR MACROPHAGES
GO:0006505	GPI anchor metabolic process	1/1271	33/22676	0.851164	0.884588	0.516794	Dpm3	1	BP	PERIVASCULAR MACROPHAGES
GO:0006901	vesicle coating	1/1271	33/22676	0.851164	0.884588	0.516794	Ap3d1	1	BP	PERIVASCULAR MACROPHAGES
GO:0006921	cellular component disassembly involved in execution phase of apoptosis	1/1271	33/22676	0.851164	0.884588	0.516794	Dnase2a	1	BP	PERIVASCULAR MACROPHAGES
GO:0009112	nucleobase metabolic process	1/1271	33/22676	0.851164	0.884588	0.516794	Pnp	1	BP	PERIVASCULAR MACROPHAGES
GO:0018149	peptide cross-linking	1/1271	33/22676	0.851164	0.884588	0.516794	F13a1	1	BP	PERIVASCULAR MACROPHAGES
GO:0031338	regulation of vesicle fusion	1/1271	33/22676	0.851164	0.884588	0.516794	Coro1a	1	BP	PERIVASCULAR MACROPHAGES
GO:0048841	regulation of axon extension involved in axon guidance	1/1271	33/22676	0.851164	0.884588	0.516794	Nrp1	1	BP	PERIVASCULAR MACROPHAGES
GO:0060740	prostate gland epithelium morphogenesis	1/1271	33/22676	0.851164	0.884588	0.516794	Igf1	1	BP	PERIVASCULAR MACROPHAGES
GO:0061037	negative regulation of cartilage development	1/1271	33/22676	0.851164	0.884588	0.516794	Tgfbr1	1	BP	PERIVASCULAR MACROPHAGES
GO:0072528	pyrimidine-containing compound biosynthetic process	1/1271	33/22676	0.851164	0.884588	0.516794	Nme2	1	BP	PERIVASCULAR MACROPHAGES
GO:0140058	neuron projection arborization	1/1271	33/22676	0.851164	0.884588	0.516794	Nrp1	1	BP	PERIVASCULAR MACROPHAGES
GO:0033045	regulation of sister chromatid segregation	4/1271	106/22676	0.851816	0.885105	0.517096	Actb/Ik/Tpr/Bcl7b	4	BP	PERIVASCULAR MACROPHAGES
GO:0001754	eye photoreceptor cell differentiation	2/1271	60/22676	0.857087	0.890257	0.520106	Cfh/Stat3	2	BP	PERIVASCULAR MACROPHAGES
GO:0010965	regulation of mitotic sister chromatid separation	2/1271	60/22676	0.857087	0.890257	0.520106	Ik/Tpr	2	BP	PERIVASCULAR MACROPHAGES
GO:0035107	appendage morphogenesis	7/1271	173/22676	0.85803	0.89083	0.520441	Mbnl1/Notch2/Gna12/Lrp6/Fbxw4/Chd7/Asph	7	BP	PERIVASCULAR MACROPHAGES
GO:0035108	limb morphogenesis	7/1271	173/22676	0.85803	0.89083	0.520441	Mbnl1/Notch2/Gna12/Lrp6/Fbxw4/Chd7/Asph	7	BP	PERIVASCULAR MACROPHAGES
GO:0015697	quaternary ammonium group transport	1/1271	34/22676	0.859518	0.89083	0.520441	Sec14l1	1	BP	PERIVASCULAR MACROPHAGES
GO:0021522	spinal cord motor neuron differentiation	1/1271	34/22676	0.859518	0.89083	0.520441	Cln8	1	BP	PERIVASCULAR MACROPHAGES
GO:0021904	dorsal/ventral neural tube patterning	1/1271	34/22676	0.859518	0.89083	0.520441	Tmed2	1	BP	PERIVASCULAR MACROPHAGES
GO:0022410	circadian sleep/wake cycle process	1/1271	34/22676	0.859518	0.89083	0.520441	Casp1	1	BP	PERIVASCULAR MACROPHAGES
GO:0030878	thyroid gland development	1/1271	34/22676	0.859518	0.89083	0.520441	Mapk3	1	BP	PERIVASCULAR MACROPHAGES
GO:0045738	negative regulation of DNA repair	1/1271	34/22676	0.859518	0.89083	0.520441	Rps3	1	BP	PERIVASCULAR MACROPHAGES
GO:0050482	arachidonic acid secretion	1/1271	34/22676	0.859518	0.89083	0.520441	Syk	1	BP	PERIVASCULAR MACROPHAGES
GO:0060117	auditory receptor cell development	1/1271	34/22676	0.859518	0.89083	0.520441	Rac1	1	BP	PERIVASCULAR MACROPHAGES
GO:0060512	prostate gland morphogenesis	1/1271	34/22676	0.859518	0.89083	0.520441	Igf1	1	BP	PERIVASCULAR MACROPHAGES
GO:1903963	arachidonate transport	1/1271	34/22676	0.859518	0.89083	0.520441	Syk	1	BP	PERIVASCULAR MACROPHAGES
GO:0060078	regulation of postsynaptic membrane potential	5/1271	130/22676	0.859867	0.891029	0.520557	Adrb2/P2rx4/Slc29a1/Mef2c/Sh3gl1	5	BP	PERIVASCULAR MACROPHAGES
GO:0006261	DNA-templated DNA replication	6/1271	152/22676	0.86024	0.891254	0.520688	Samhd1/Pold4/Cdk9/Chrac1/Alyref/Pole4	6	BP	PERIVASCULAR MACROPHAGES
GO:0009953	dorsal/ventral pattern formation	4/1271	108/22676	0.861681	0.892422	0.52137	Tgif1/Ddit3/Lrp6/Tmed2	4	BP	PERIVASCULAR MACROPHAGES
GO:0034502	protein localization to chromosome	4/1271	108/22676	0.861681	0.892422	0.52137	Spi1/Tpp1/Cdk9/Ik	4	BP	PERIVASCULAR MACROPHAGES
GO:0042491	inner ear auditory receptor cell differentiation	2/1271	61/22676	0.863358	0.893833	0.522195	Rbpj/Rac1	2	BP	PERIVASCULAR MACROPHAGES
GO:0045839	negative regulation of mitotic nuclear division	2/1271	61/22676	0.863358	0.893833	0.522195	Ik/Tpr	2	BP	PERIVASCULAR MACROPHAGES
GO:0000731	DNA synthesis involved in DNA repair	1/1271	35/22676	0.867404	0.896554	0.523785	Pold4	1	BP	PERIVASCULAR MACROPHAGES
GO:0007020	microtubule nucleation	1/1271	35/22676	0.867404	0.896554	0.523785	Ndel1	1	BP	PERIVASCULAR MACROPHAGES
GO:0019934	cGMP-mediated signaling	1/1271	35/22676	0.867404	0.896554	0.523785	Apoe	1	BP	PERIVASCULAR MACROPHAGES
GO:0032205	negative regulation of telomere maintenance	1/1271	35/22676	0.867404	0.896554	0.523785	Ctc1	1	BP	PERIVASCULAR MACROPHAGES
GO:0035115	embryonic forelimb morphogenesis	1/1271	35/22676	0.867404	0.896554	0.523785	Lrp6	1	BP	PERIVASCULAR MACROPHAGES
GO:0050951	sensory perception of temperature stimulus	1/1271	35/22676	0.867404	0.896554	0.523785	Arrb2	1	BP	PERIVASCULAR MACROPHAGES
GO:0086091	regulation of heart rate by cardiac conduction	1/1271	35/22676	0.867404	0.896554	0.523785	Bin1	1	BP	PERIVASCULAR MACROPHAGES
GO:0090140	regulation of mitochondrial fission	1/1271	35/22676	0.867404	0.896554	0.523785	Pink1	1	BP	PERIVASCULAR MACROPHAGES
GO:1901020	negative regulation of calcium ion transmembrane transporter activity	1/1271	35/22676	0.867404	0.896554	0.523785	Sri	1	BP	PERIVASCULAR MACROPHAGES
GO:0060113	inner ear receptor cell differentiation	3/1271	87/22676	0.872445	0.9016	0.526733	Sdc4/Rbpj/Rac1	3	BP	PERIVASCULAR MACROPHAGES
GO:0010719	negative regulation of epithelial to mesenchymal transition	1/1271	36/22676	0.874848	0.902753	0.527406	Adipor1	1	BP	PERIVASCULAR MACROPHAGES
GO:0022616	DNA strand elongation	1/1271	36/22676	0.874848	0.902753	0.527406	Yy1	1	BP	PERIVASCULAR MACROPHAGES
GO:0030431	sleep	1/1271	36/22676	0.874848	0.902753	0.527406	Casp1	1	BP	PERIVASCULAR MACROPHAGES
GO:0071539	protein localization to centrosome	1/1271	36/22676	0.874848	0.902753	0.527406	Rab11a	1	BP	PERIVASCULAR MACROPHAGES
GO:0090114	COPII-coated vesicle budding	1/1271	36/22676	0.874848	0.902753	0.527406	Rab1a	1	BP	PERIVASCULAR MACROPHAGES
GO:0090183	regulation of kidney development	1/1271	36/22676	0.874848	0.902753	0.527406	Tgfb1	1	BP	PERIVASCULAR MACROPHAGES
GO:0099560	synaptic membrane adhesion	1/1271	36/22676	0.874848	0.902753	0.527406	Mapk14	1	BP	PERIVASCULAR MACROPHAGES
GO:0042596	fear response	2/1271	63/22676	0.875147	0.902753	0.527406	Apoe/Mef2c	2	BP	PERIVASCULAR MACROPHAGES
GO:0051306	mitotic sister chromatid separation	2/1271	63/22676	0.875147	0.902753	0.527406	Ik/Tpr	2	BP	PERIVASCULAR MACROPHAGES
GO:0098815	modulation of excitatory postsynaptic potential	2/1271	63/22676	0.875147	0.902753	0.527406	Adrb2/Sh3gl1	2	BP	PERIVASCULAR MACROPHAGES
GO:0006820	monoatomic anion transport	6/1271	157/22676	0.879634	0.907217	0.530014	Clic1/P2ry6/Tspo/Ptafr/Clic4/Vdac2	6	BP	PERIVASCULAR MACROPHAGES
GO:0040020	regulation of meiotic nuclear division	1/1271	37/22676	0.881874	0.908539	0.530786	Calr	1	BP	PERIVASCULAR MACROPHAGES
GO:0044743	protein transmembrane import into intracellular organelle	1/1271	37/22676	0.881874	0.908539	0.530786	Tomm7	1	BP	PERIVASCULAR MACROPHAGES
GO:0045686	negative regulation of glial cell differentiation	1/1271	37/22676	0.881874	0.908539	0.530786	Trem2	1	BP	PERIVASCULAR MACROPHAGES
GO:0048846	axon extension involved in axon guidance	1/1271	37/22676	0.881874	0.908539	0.530786	Nrp1	1	BP	PERIVASCULAR MACROPHAGES
GO:1902284	neuron projection extension involved in neuron projection guidance	1/1271	37/22676	0.881874	0.908539	0.530786	Nrp1	1	BP	PERIVASCULAR MACROPHAGES
GO:1905508	protein localization to microtubule organizing center	1/1271	37/22676	0.881874	0.908539	0.530786	Rab11a	1	BP	PERIVASCULAR MACROPHAGES
GO:0061333	renal tubule morphogenesis	3/1271	89/22676	0.882056	0.908562	0.5308	Tgfb1/Mef2c/Ilk	3	BP	PERIVASCULAR MACROPHAGES
GO:0033044	regulation of chromosome organization	10/1271	244/22676	0.882745	0.909107	0.531119	Actb/Ppp1r10/H3f3b/Nek7/Ctc1/Mapk3/Ik/Yy1/Tpr/Bcl7b	10	BP	PERIVASCULAR MACROPHAGES
GO:0060119	inner ear receptor cell development	2/1271	65/22676	0.885992	0.912286	0.532976	Sdc4/Rac1	2	BP	PERIVASCULAR MACROPHAGES
GO:0098661	inorganic anion transmembrane transport	3/1271	90/22676	0.886615	0.912763	0.533254	Ptafr/Slc25a3/Slc25a11	3	BP	PERIVASCULAR MACROPHAGES
GO:0048562	embryonic organ morphogenesis	14/1271	329/22676	0.887202	0.913201	0.53351	Tgfbr2/Mafb/Cited2/Tgfbr1/Rbpj/Notch2/Rac1/Rpl38/Mef2c/Mapk3/Lrp6/Tmed2/Chd7/Hif1a	14	BP	PERIVASCULAR MACROPHAGES
GO:0021846	cell proliferation in forebrain	1/1271	38/22676	0.888506	0.913882	0.533908	Zeb2	1	BP	PERIVASCULAR MACROPHAGES
GO:0048013	ephrin receptor signaling pathway	1/1271	38/22676	0.888506	0.913882	0.533908	Rbpj	1	BP	PERIVASCULAR MACROPHAGES
GO:0050907	detection of chemical stimulus involved in sensory perception	1/1271	38/22676	0.888506	0.913882	0.533908	Rtp4	1	BP	PERIVASCULAR MACROPHAGES
GO:0072210	metanephric nephron development	1/1271	38/22676	0.888506	0.913882	0.533908	Egr1	1	BP	PERIVASCULAR MACROPHAGES
GO:0001658	branching involved in ureteric bud morphogenesis	2/1271	66/22676	0.891081	0.916365	0.535359	Tgfb1/Ilk	2	BP	PERIVASCULAR MACROPHAGES
GO:0021983	pituitary gland development	1/1271	39/22676	0.894765	0.919324	0.537087	Rbpj	1	BP	PERIVASCULAR MACROPHAGES
GO:0042745	circadian sleep/wake cycle	1/1271	39/22676	0.894765	0.919324	0.537087	Casp1	1	BP	PERIVASCULAR MACROPHAGES
GO:0060292	long-term synaptic depression	1/1271	39/22676	0.894765	0.919324	0.537087	Arf1	1	BP	PERIVASCULAR MACROPHAGES
GO:0090311	regulation of protein deacetylation	1/1271	39/22676	0.894765	0.919324	0.537087	Tgfb1	1	BP	PERIVASCULAR MACROPHAGES
GO:1905606	regulation of presynapse assembly	1/1271	39/22676	0.894765	0.919324	0.537087	Arf6	1	BP	PERIVASCULAR MACROPHAGES
GO:0044272	sulfur compound biosynthetic process	4/1271	116/22676	0.895704	0.920051	0.537512	Dse/Slc35b2/Tm9sf2/Mat2a	4	BP	PERIVASCULAR MACROPHAGES
GO:0001523	retinoid metabolic process	2/1271	67/22676	0.895958	0.920051	0.537512	Dhrs3/Lipa	2	BP	PERIVASCULAR MACROPHAGES
GO:0050982	detection of mechanical stimulus	2/1271	67/22676	0.895958	0.920051	0.537512	Tnf/Igf1	2	BP	PERIVASCULAR MACROPHAGES
GO:0072009	nephron epithelium development	4/1271	117/22676	0.899394	0.923412	0.539476	Tgfb1/Notch2/Mef2c/Ilk	4	BP	PERIVASCULAR MACROPHAGES
GO:0035315	hair cell differentiation	2/1271	68/22676	0.900631	0.923727	0.539659	Rbpj/Rac1	2	BP	PERIVASCULAR MACROPHAGES
GO:0003352	regulation of cilium movement	1/1271	40/22676	0.900674	0.923727	0.539659	Anxa5	1	BP	PERIVASCULAR MACROPHAGES
GO:0006730	one-carbon metabolic process	1/1271	40/22676	0.900674	0.923727	0.539659	Mat2a	1	BP	PERIVASCULAR MACROPHAGES
GO:0030261	chromosome condensation	1/1271	40/22676	0.900674	0.923727	0.539659	H3f3b	1	BP	PERIVASCULAR MACROPHAGES
GO:0046839	phospholipid dephosphorylation	1/1271	40/22676	0.900674	0.923727	0.539659	Inpp5d	1	BP	PERIVASCULAR MACROPHAGES
GO:0098703	calcium ion import across plasma membrane	1/1271	40/22676	0.900674	0.923727	0.539659	Adrb2	1	BP	PERIVASCULAR MACROPHAGES
GO:0042490	mechanoreceptor differentiation	3/1271	94/22676	0.903314	0.926268	0.541144	Sdc4/Rbpj/Rac1	3	BP	PERIVASCULAR MACROPHAGES
GO:0016101	diterpenoid metabolic process	2/1271	69/22676	0.905108	0.927605	0.541925	Dhrs3/Lipa	2	BP	PERIVASCULAR MACROPHAGES
GO:0045143	homologous chromosome segregation	2/1271	69/22676	0.905108	0.927605	0.541925	Pttg1/Sirt7	2	BP	PERIVASCULAR MACROPHAGES
GO:0051932	synaptic transmission, GABAergic	2/1271	69/22676	0.905108	0.927605	0.541925	Cln3/Rac1	2	BP	PERIVASCULAR MACROPHAGES
GO:0006284	base-excision repair	1/1271	41/22676	0.906251	0.927941	0.542122	Rps3	1	BP	PERIVASCULAR MACROPHAGES
GO:0035886	vascular associated smooth muscle cell differentiation	1/1271	41/22676	0.906251	0.927941	0.542122	Cfh	1	BP	PERIVASCULAR MACROPHAGES
GO:0099633	protein localization to postsynaptic specialization membrane	1/1271	41/22676	0.906251	0.927941	0.542122	Rap1a	1	BP	PERIVASCULAR MACROPHAGES
GO:0099645	neurotransmitter receptor localization to postsynaptic specialization membrane	1/1271	41/22676	0.906251	0.927941	0.542122	Rap1a	1	BP	PERIVASCULAR MACROPHAGES
GO:2000463	positive regulation of excitatory postsynaptic potential	1/1271	41/22676	0.906251	0.927941	0.542122	Adrb2	1	BP	PERIVASCULAR MACROPHAGES
GO:0009063	amino acid catabolic process	3/1271	95/22676	0.907126	0.92867	0.542548	Oat/Hmgcl/Etfb	3	BP	PERIVASCULAR MACROPHAGES
GO:0002065	columnar/cuboidal epithelial cell differentiation	5/1271	143/22676	0.908393	0.929633	0.54311	Cebpb/Tgfb1/Klf4/Xbp1/Hif1a	5	BP	PERIVASCULAR MACROPHAGES
GO:0042471	ear morphogenesis	5/1271	143/22676	0.908393	0.929633	0.54311	Mafb/Rac1/Rpl38/Mapk3/Chd7	5	BP	PERIVASCULAR MACROPHAGES
GO:0051784	negative regulation of nuclear division	2/1271	70/22676	0.909396	0.930491	0.543611	Ik/Tpr	2	BP	PERIVASCULAR MACROPHAGES
GO:0006220	pyrimidine nucleotide metabolic process	1/1271	42/22676	0.911515	0.932325	0.544682	Nme2	1	BP	PERIVASCULAR MACROPHAGES
GO:0031128	developmental induction	1/1271	42/22676	0.911515	0.932325	0.544682	Rbpj	1	BP	PERIVASCULAR MACROPHAGES
GO:0070646	protein modification by small protein removal	4/1271	122/22676	0.916164	0.936229	0.546963	Tnfaip3/Zc3h12a/Usp8/Eif3f	4	BP	PERIVASCULAR MACROPHAGES
GO:0007143	female meiotic nuclear division	1/1271	43/22676	0.916484	0.936229	0.546963	Ubb	1	BP	PERIVASCULAR MACROPHAGES
GO:0042462	eye photoreceptor cell development	1/1271	43/22676	0.916484	0.936229	0.546963	Cfh	1	BP	PERIVASCULAR MACROPHAGES
GO:0044331	cell-cell adhesion mediated by cadherin	1/1271	43/22676	0.916484	0.936229	0.546963	Ctnnd1	1	BP	PERIVASCULAR MACROPHAGES
GO:0050892	intestinal absorption	1/1271	43/22676	0.916484	0.936229	0.546963	F11r	1	BP	PERIVASCULAR MACROPHAGES
GO:0050919	negative chemotaxis	1/1271	43/22676	0.916484	0.936229	0.546963	Rhoa	1	BP	PERIVASCULAR MACROPHAGES
GO:0060259	regulation of feeding behavior	1/1271	43/22676	0.916484	0.936229	0.546963	Stat3	1	BP	PERIVASCULAR MACROPHAGES
GO:0015986	proton motive force-driven ATP synthesis	1/1271	44/22676	0.921174	0.940027	0.549183	Sdhd	1	BP	PERIVASCULAR MACROPHAGES
GO:0032228	regulation of synaptic transmission, GABAergic	1/1271	44/22676	0.921174	0.940027	0.549183	Cln3	1	BP	PERIVASCULAR MACROPHAGES
GO:0042776	proton motive force-driven mitochondrial ATP synthesis	1/1271	44/22676	0.921174	0.940027	0.549183	Sdhd	1	BP	PERIVASCULAR MACROPHAGES
GO:2001258	negative regulation of cation channel activity	1/1271	44/22676	0.921174	0.940027	0.549183	Sri	1	BP	PERIVASCULAR MACROPHAGES
GO:0001510	RNA methylation	2/1271	73/22676	0.921194	0.940027	0.549183	Akt1/Trmt112	2	BP	PERIVASCULAR MACROPHAGES
GO:0060675	ureteric bud morphogenesis	2/1271	73/22676	0.921194	0.940027	0.549183	Tgfb1/Ilk	2	BP	PERIVASCULAR MACROPHAGES
GO:0035136	forelimb morphogenesis	1/1271	45/22676	0.925601	0.944186	0.551612	Lrp6	1	BP	PERIVASCULAR MACROPHAGES
GO:0051180	vitamin transport	1/1271	45/22676	0.925601	0.944186	0.551612	Tcn2	1	BP	PERIVASCULAR MACROPHAGES
GO:0072171	mesonephric tubule morphogenesis	2/1271	75/22676	0.928238	0.946537	0.552986	Tgfb1/Ilk	2	BP	PERIVASCULAR MACROPHAGES
GO:1905818	regulation of chromosome separation	2/1271	75/22676	0.928238	0.946537	0.552986	Ik/Tpr	2	BP	PERIVASCULAR MACROPHAGES
GO:0000578	embryonic axis specification	1/1271	46/22676	0.929779	0.947429	0.553507	Tmed2	1	BP	PERIVASCULAR MACROPHAGES
GO:0006767	water-soluble vitamin metabolic process	1/1271	46/22676	0.929779	0.947429	0.553507	Akr1a1	1	BP	PERIVASCULAR MACROPHAGES
GO:0032508	DNA duplex unwinding	1/1271	46/22676	0.929779	0.947429	0.553507	Dhx9	1	BP	PERIVASCULAR MACROPHAGES
GO:0043949	regulation of cAMP-mediated signaling	1/1271	46/22676	0.929779	0.947429	0.553507	Pde3b	1	BP	PERIVASCULAR MACROPHAGES
GO:0006720	isoprenoid metabolic process	3/1271	102/22676	0.930208	0.947527	0.553564	Dhrs3/Lipa/Dpm3	3	BP	PERIVASCULAR MACROPHAGES
GO:0019226	transmission of nerve impulse	3/1271	102/22676	0.930208	0.947527	0.553564	P2rx7/Pmp22/P2rx4	3	BP	PERIVASCULAR MACROPHAGES
GO:0050906	detection of stimulus involved in sensory perception	4/1271	127/22676	0.93039	0.947542	0.553573	Arrb2/Tnf/Igf1/Rtp4	4	BP	PERIVASCULAR MACROPHAGES
GO:0006721	terpenoid metabolic process	2/1271	76/22676	0.931534	0.948367	0.554055	Dhrs3/Lipa	2	BP	PERIVASCULAR MACROPHAGES
GO:1901606	alpha-amino acid catabolic process	2/1271	76/22676	0.931534	0.948367	0.554055	Oat/Hmgcl	2	BP	PERIVASCULAR MACROPHAGES
GO:0072073	kidney epithelium development	5/1271	152/22676	0.932714	0.949399	0.554658	Tgfb1/Notch2/Mef2c/Ilk/Cat	5	BP	PERIVASCULAR MACROPHAGES
GO:0008038	neuron recognition	1/1271	47/22676	0.933723	0.949747	0.554861	Nrp1	1	BP	PERIVASCULAR MACROPHAGES
GO:0008608	attachment of spindle microtubules to kinetochore	1/1271	47/22676	0.933723	0.949747	0.554861	Cdc42	1	BP	PERIVASCULAR MACROPHAGES
GO:0060122	inner ear receptor cell stereocilium organization	1/1271	47/22676	0.933723	0.949747	0.554861	Sdc4	1	BP	PERIVASCULAR MACROPHAGES
GO:0120316	sperm flagellum assembly	1/1271	47/22676	0.933723	0.949747	0.554861	Yif1b	1	BP	PERIVASCULAR MACROPHAGES
GO:0007411	axon guidance	9/1271	245/22676	0.935838	0.951558	0.555919	Csf1r/Egr2/Vasp/Plxnb2/Rac1/Cyfip1/Mef2c/Adam17/Nrp1	9	BP	PERIVASCULAR MACROPHAGES
GO:0097485	neuron projection guidance	9/1271	245/22676	0.935838	0.951558	0.555919	Csf1r/Egr2/Vasp/Plxnb2/Rac1/Cyfip1/Mef2c/Adam17/Nrp1	9	BP	PERIVASCULAR MACROPHAGES
GO:0044058	regulation of digestive system process	1/1271	48/22676	0.937446	0.953022	0.556775	Wnk1	1	BP	PERIVASCULAR MACROPHAGES
GO:0051983	regulation of chromosome segregation	4/1271	131/22676	0.940159	0.95557	0.558263	Actb/Ik/Tpr/Bcl7b	4	BP	PERIVASCULAR MACROPHAGES
GO:0032413	negative regulation of ion transmembrane transporter activity	2/1271	79/22676	0.94058	0.95557	0.558263	Sri/Camk2d	2	BP	PERIVASCULAR MACROPHAGES
GO:0001657	ureteric bud development	3/1271	106/22676	0.940902	0.95557	0.558263	Tgfb1/Ilk/Cat	3	BP	PERIVASCULAR MACROPHAGES
GO:0090288	negative regulation of cellular response to growth factor stimulus	3/1271	106/22676	0.940902	0.95557	0.558263	Cflar/Skil/Ptpn1	3	BP	PERIVASCULAR MACROPHAGES
GO:0031146	SCF-dependent proteasomal ubiquitin-dependent protein catabolic process	1/1271	49/22676	0.940959	0.95557	0.558263	Fbxw4	1	BP	PERIVASCULAR MACROPHAGES
GO:0045910	negative regulation of DNA recombination	1/1271	49/22676	0.940959	0.95557	0.558263	Ndfip1	1	BP	PERIVASCULAR MACROPHAGES
GO:0048704	embryonic skeletal system morphogenesis	3/1271	107/22676	0.943327	0.957462	0.559368	Tgfbr2/Tgfbr1/Mef2c	3	BP	PERIVASCULAR MACROPHAGES
GO:0072163	mesonephric epithelium development	3/1271	107/22676	0.943327	0.957462	0.559368	Tgfb1/Ilk/Cat	3	BP	PERIVASCULAR MACROPHAGES
GO:0072164	mesonephric tubule development	3/1271	107/22676	0.943327	0.957462	0.559368	Tgfb1/Ilk/Cat	3	BP	PERIVASCULAR MACROPHAGES
GO:0021517	ventral spinal cord development	1/1271	50/22676	0.944276	0.958083	0.559731	Cln8	1	BP	PERIVASCULAR MACROPHAGES
GO:0050909	sensory perception of taste	1/1271	50/22676	0.944276	0.958083	0.559731	Rtp4	1	BP	PERIVASCULAR MACROPHAGES
GO:0007601	visual perception	5/1271	158/22676	0.945545	0.959199	0.560383	Cfh/Crybb1/Dram2/Cln8/Ppt1	5	BP	PERIVASCULAR MACROPHAGES
GO:0046530	photoreceptor cell differentiation	2/1271	81/22676	0.945967	0.959457	0.560534	Cfh/Stat3	2	BP	PERIVASCULAR MACROPHAGES
GO:0016073	snRNA metabolic process	1/1271	51/22676	0.947406	0.960745	0.561286	Rbm7	1	BP	PERIVASCULAR MACROPHAGES
GO:0051965	positive regulation of synapse assembly	2/1271	82/22676	0.948483	0.961666	0.561824	Actr3/Pik3r1	2	BP	PERIVASCULAR MACROPHAGES
GO:0001823	mesonephros development	3/1271	110/22676	0.95006	0.963093	0.562658	Tgfb1/Ilk/Cat	3	BP	PERIVASCULAR MACROPHAGES
GO:0072078	nephron tubule morphogenesis	2/1271	83/22676	0.950887	0.96376	0.563048	Tgfb1/Ilk	2	BP	PERIVASCULAR MACROPHAGES
GO:0050953	sensory perception of light stimulus	5/1271	162/22676	0.952824	0.965056	0.563805	Cfh/Crybb1/Dram2/Cln8/Ppt1	5	BP	PERIVASCULAR MACROPHAGES
GO:0032392	DNA geometric change	1/1271	53/22676	0.953149	0.965056	0.563805	Dhx9	1	BP	PERIVASCULAR MACROPHAGES
GO:0042755	eating behavior	1/1271	53/22676	0.953149	0.965056	0.563805	Stat3	1	BP	PERIVASCULAR MACROPHAGES
GO:0048546	digestive tract morphogenesis	1/1271	53/22676	0.953149	0.965056	0.563805	Hif1a	1	BP	PERIVASCULAR MACROPHAGES
GO:0006304	DNA modification	2/1271	84/22676	0.953184	0.965056	0.563805	Apobec3/Apobec1	2	BP	PERIVASCULAR MACROPHAGES
GO:0051304	chromosome separation	2/1271	84/22676	0.953184	0.965056	0.563805	Ik/Tpr	2	BP	PERIVASCULAR MACROPHAGES
GO:0072088	nephron epithelium morphogenesis	2/1271	85/22676	0.955377	0.967105	0.565002	Tgfb1/Ilk	2	BP	PERIVASCULAR MACROPHAGES
GO:0021515	cell differentiation in spinal cord	1/1271	54/22676	0.955781	0.967342	0.56514	Cln8	1	BP	PERIVASCULAR MACROPHAGES
GO:0043414	macromolecule methylation	7/1271	212/22676	0.956247	0.967641	0.565315	Btg2/Btg1/Xbp1/Akt1/Trmt112/Etf1/Snrpb	7	BP	PERIVASCULAR MACROPHAGES
GO:0034308	primary alcohol metabolic process	2/1271	86/22676	0.957472	0.968709	0.565939	Dab2/Akr1a1	2	BP	PERIVASCULAR MACROPHAGES
GO:0055123	digestive system development	4/1271	140/22676	0.957732	0.968799	0.565992	Igf1/Xbp1/Wls/Hif1a	4	BP	PERIVASCULAR MACROPHAGES
GO:0007129	homologous chromosome pairing at meiosis	1/1271	55/22676	0.958266	0.968822	0.566005	Sirt7	1	BP	PERIVASCULAR MACROPHAGES
GO:0016571	histone methylation	1/1271	55/22676	0.958266	0.968822	0.566005	Xbp1	1	BP	PERIVASCULAR MACROPHAGES
GO:0031424	keratinization	1/1271	55/22676	0.958266	0.968822	0.566005	Il1a	1	BP	PERIVASCULAR MACROPHAGES
GO:0006637	acyl-CoA metabolic process	2/1271	87/22676	0.959473	0.969526	0.566416	Hmgcl/Hsd17b4	2	BP	PERIVASCULAR MACROPHAGES
GO:0035383	thioester metabolic process	2/1271	87/22676	0.959473	0.969526	0.566416	Hmgcl/Hsd17b4	2	BP	PERIVASCULAR MACROPHAGES
GO:0072028	nephron morphogenesis	2/1271	87/22676	0.959473	0.969526	0.566416	Tgfb1/Ilk	2	BP	PERIVASCULAR MACROPHAGES
GO:0070509	calcium ion import	1/1271	57/22676	0.962824	0.972548	0.568182	Orai1	1	BP	PERIVASCULAR MACROPHAGES
GO:0072698	protein localization to microtubule cytoskeleton	1/1271	57/22676	0.962824	0.972548	0.568182	Rab11a	1	BP	PERIVASCULAR MACROPHAGES
GO:0007606	sensory perception of chemical stimulus	3/1271	117/22676	0.962976	0.972548	0.568182	B2m/Igf1/Rtp4	3	BP	PERIVASCULAR MACROPHAGES
GO:0001656	metanephros development	2/1271	89/22676	0.963207	0.972608	0.568217	Egr1/Aph1a	2	BP	PERIVASCULAR MACROPHAGES
GO:0030514	negative regulation of BMP signaling pathway	1/1271	58/22676	0.964913	0.973848	0.568941	Skil	1	BP	PERIVASCULAR MACROPHAGES
GO:0072527	pyrimidine-containing compound metabolic process	1/1271	58/22676	0.964913	0.973848	0.568941	Nme2	1	BP	PERIVASCULAR MACROPHAGES
GO:0033108	mitochondrial respiratory chain complex assembly	2/1271	90/22676	0.964948	0.973848	0.568941	Cox17/Pet100	2	BP	PERIVASCULAR MACROPHAGES
GO:0042472	inner ear morphogenesis	3/1271	119/22676	0.966045	0.974782	0.569487	Mafb/Rac1/Chd7	3	BP	PERIVASCULAR MACROPHAGES
GO:0045668	negative regulation of osteoblast differentiation	1/1271	59/22676	0.966885	0.975283	0.56978	Tnf	1	BP	PERIVASCULAR MACROPHAGES
GO:0051445	regulation of meiotic cell cycle	1/1271	59/22676	0.966885	0.975283	0.56978	Calr	1	BP	PERIVASCULAR MACROPHAGES
GO:0043648	dicarboxylic acid metabolic process	2/1271	92/22676	0.968195	0.976259	0.57035	Glul/Oat	2	BP	PERIVASCULAR MACROPHAGES
GO:0098656	monoatomic anion transmembrane transport	2/1271	92/22676	0.968195	0.976259	0.57035	Ptafr/Vdac2	2	BP	PERIVASCULAR MACROPHAGES
GO:0007140	male meiotic nuclear division	1/1271	60/22676	0.968746	0.976641	0.570573	Ubb	1	BP	PERIVASCULAR MACROPHAGES
GO:0042461	photoreceptor cell development	1/1271	61/22676	0.970502	0.977892	0.571304	Cfh	1	BP	PERIVASCULAR MACROPHAGES
GO:0044380	protein localization to cytoskeleton	1/1271	61/22676	0.970502	0.977892	0.571304	Rab11a	1	BP	PERIVASCULAR MACROPHAGES
GO:0071103	DNA conformation change	1/1271	61/22676	0.970502	0.977892	0.571304	Dhx9	1	BP	PERIVASCULAR MACROPHAGES
GO:0045104	intermediate filament cytoskeleton organization	2/1271	94/22676	0.971151	0.978372	0.571584	Cln8/Ndel1	2	BP	PERIVASCULAR MACROPHAGES
GO:0045103	intermediate filament-based process	2/1271	95/22676	0.972528	0.979586	0.572294	Cln8/Ndel1	2	BP	PERIVASCULAR MACROPHAGES
GO:0006805	xenobiotic metabolic process	3/1271	127/22676	0.976077	0.982987	0.574281	Sult1a1/Vkorc1/Acaa1a	3	BP	PERIVASCULAR MACROPHAGES
GO:0008589	regulation of smoothened signaling pathway	2/1271	98/22676	0.976288	0.983026	0.574303	Rack1/Tmed2	2	BP	PERIVASCULAR MACROPHAGES
GO:0048599	oocyte development	1/1271	65/22676	0.976595	0.983161	0.574382	Igf1	1	BP	PERIVASCULAR MACROPHAGES
GO:0140013	meiotic nuclear division	6/1271	207/22676	0.977332	0.98365	0.574668	Actr3/Actr2/Pttg1/Calr/Ubb/Sirt7	6	BP	PERIVASCULAR MACROPHAGES
GO:0021510	spinal cord development	2/1271	99/22676	0.977427	0.98365	0.574668	Cln8/Akt1	2	BP	PERIVASCULAR MACROPHAGES
GO:1903046	meiotic cell cycle process	7/1271	233/22676	0.978354	0.98441	0.575112	Actr3/Myh9/Actr2/Pttg1/Calr/Ubb/Sirt7	7	BP	PERIVASCULAR MACROPHAGES
GO:0007127	meiosis I	3/1271	131/22676	0.979966	0.985857	0.575957	Pttg1/Ubb/Sirt7	3	BP	PERIVASCULAR MACROPHAGES
GO:0009994	oocyte differentiation	1/1271	68/22676	0.980325	0.98591	0.575988	Igf1	1	BP	PERIVASCULAR MACROPHAGES
GO:0060271	cilium assembly	12/1271	354/22676	0.980365	0.98591	0.575988	Ehd4/Actr3/Ehd1/Gdi2/Rilpl2/Actr2/Akt1/Flna/Yif1b/Dnm2/Rab11a/Rab8a	12	BP	PERIVASCULAR MACROPHAGES
GO:0060993	kidney morphogenesis	2/1271	104/22676	0.982372	0.987513	0.576924	Tgfb1/Ilk	2	BP	PERIVASCULAR MACROPHAGES
GO:0070192	chromosome organization involved in meiotic cell cycle	1/1271	70/22676	0.982475	0.987513	0.576924	Sirt7	1	BP	PERIVASCULAR MACROPHAGES
GO:0007631	feeding behavior	3/1271	134/22676	0.98248	0.987513	0.576924	Stat3/Derl2/Ube2q1	3	BP	PERIVASCULAR MACROPHAGES
GO:0061982	meiosis I cell cycle process	3/1271	136/22676	0.983984	0.98885	0.577706	Pttg1/Ubb/Sirt7	3	BP	PERIVASCULAR MACROPHAGES
GO:0032259	methylation	8/1271	267/22676	0.984396	0.989089	0.577846	Btg2/Btg1/Xbp1/Akt1/Trmt112/Etf1/Comt/Snrpb	8	BP	PERIVASCULAR MACROPHAGES
GO:0009582	detection of abiotic stimulus	3/1271	138/22676	0.985365	0.989888	0.578312	Arrb2/Tnf/Igf1	3	BP	PERIVASCULAR MACROPHAGES
GO:0009581	detection of external stimulus	3/1271	139/22676	0.986012	0.990363	0.57859	Arrb2/Tnf/Igf1	3	BP	PERIVASCULAR MACROPHAGES
GO:0044458	motile cilium assembly	1/1271	75/22676	0.986878	0.990883	0.578894	Yif1b	1	BP	PERIVASCULAR MACROPHAGES
GO:1905515	non-motile cilium assembly	1/1271	75/22676	0.986878	0.990883	0.578894	Dnm2	1	BP	PERIVASCULAR MACROPHAGES
GO:0048706	embryonic skeletal system development	3/1271	144/22676	0.988855	0.992693	0.579951	Tgfbr2/Tgfbr1/Mef2c	3	BP	PERIVASCULAR MACROPHAGES
GO:0001708	cell fate specification	2/1271	114/22676	0.989305	0.99297	0.580112	Rbpj/Itgb1	2	BP	PERIVASCULAR MACROPHAGES
GO:0033865	nucleoside bisphosphate metabolic process	2/1271	115/22676	0.98983	0.992971	0.580113	Hmgcl/Hsd17b4	2	BP	PERIVASCULAR MACROPHAGES
GO:0033875	ribonucleoside bisphosphate metabolic process	2/1271	115/22676	0.98983	0.992971	0.580113	Hmgcl/Hsd17b4	2	BP	PERIVASCULAR MACROPHAGES
GO:0034032	purine nucleoside bisphosphate metabolic process	2/1271	115/22676	0.98983	0.992971	0.580113	Hmgcl/Hsd17b4	2	BP	PERIVASCULAR MACROPHAGES
GO:0048515	spermatid differentiation	8/1271	280/22676	0.990024	0.992991	0.580125	Tmem119/Hmgb2/H3f3b/Selenof/Cib1/Yif1b/Tmf1/Bscl2	8	BP	PERIVASCULAR MACROPHAGES
GO:0030317	flagellated sperm motility	3/1271	147/22676	0.990284	0.993077	0.580175	Anxa5/Yif1b/Tmf1	3	BP	PERIVASCULAR MACROPHAGES
GO:0044782	cilium organization	12/1271	381/22676	0.991277	0.993897	0.580655	Ehd4/Actr3/Ehd1/Gdi2/Rilpl2/Actr2/Akt1/Flna/Yif1b/Dnm2/Rab11a/Rab8a	12	BP	PERIVASCULAR MACROPHAGES
GO:0097722	sperm motility	3/1271	155/22676	0.993284	0.995734	0.581728	Anxa5/Yif1b/Tmf1	3	BP	PERIVASCULAR MACROPHAGES
GO:0007218	neuropeptide signaling pathway	1/1271	91/22676	0.994804	0.997082	0.582515	Rela	1	BP	PERIVASCULAR MACROPHAGES
GO:0032543	mitochondrial translation	2/1271	129/22676	0.995002	0.997105	0.582528	Lars2/Mrpl23	2	BP	PERIVASCULAR MACROPHAGES
GO:0007224	smoothened signaling pathway	3/1271	163/22676	0.995378	0.997306	0.582646	Tgfbr2/Rack1/Tmed2	3	BP	PERIVASCULAR MACROPHAGES
GO:0140053	mitochondrial gene expression	3/1271	164/22676	0.99559	0.997343	0.582668	Cfh/Lars2/Mrpl23	3	BP	PERIVASCULAR MACROPHAGES
GO:0060294	cilium movement involved in cell motility	3/1271	171/22676	0.996832	0.998411	0.583292	Anxa5/Yif1b/Tmf1	3	BP	PERIVASCULAR MACROPHAGES
GO:0051321	meiotic cell cycle	9/1271	342/22676	0.997294	0.998673	0.583444	Actr3/Myh9/Sun2/Actr2/Pttg1/Calr/Ubb/Sirt7/Rbm7	9	BP	PERIVASCULAR MACROPHAGES
GO:0001539	cilium or flagellum-dependent cell motility	3/1271	177/22676	0.997619	0.998673	0.583444	Anxa5/Yif1b/Tmf1	3	BP	PERIVASCULAR MACROPHAGES
GO:0060285	cilium-dependent cell motility	3/1271	177/22676	0.997619	0.998673	0.583444	Anxa5/Yif1b/Tmf1	3	BP	PERIVASCULAR MACROPHAGES
GO:0007286	spermatid development	6/1271	269/22676	0.997937	0.998815	0.583527	Hmgb2/H3f3b/Selenof/Cib1/Yif1b/Tmf1	6	BP	PERIVASCULAR MACROPHAGES
GO:0007156	homophilic cell adhesion via plasma membrane adhesion molecules	1/1271	109/22676	0.998169	0.998871	0.58356	Plxnb2	1	BP	PERIVASCULAR MACROPHAGES
GO:0001578	microtubule bundle formation	1/1271	116/22676	0.99878	0.999307	0.583815	Fes	1	BP	PERIVASCULAR MACROPHAGES
GO:0007281	germ cell development	11/1271	432/22676	0.999324	0.999445	0.583896	Hexb/Igf1/Hmgb2/H3f3b/Selenof/Akt1/Rps6/Cib1/Yif1b/Rnf2/Tmf1	11	BP	PERIVASCULAR MACROPHAGES
GO:0048565	digestive tract development	1/1271	127/22676	0.999355	0.999445	0.583896	Hif1a	1	BP	PERIVASCULAR MACROPHAGES
GO:0003341	cilium movement	3/1271	207/22676	0.999445	0.999445	0.583896	Anxa5/Yif1b/Tmf1	3	BP	PERIVASCULAR MACROPHAGES
GO:0003735	structural constituent of ribosome	77/1251	173/22479	4.09296e-50	3.94561e-47	2.84353e-47	Rps29/Fau/Rps24/Rplp1/Rps12/Rps28/Uba52/Rps11/Rps27/Rpl35/Rpl37a/Rps9/Rps21/Rps16/Rpl35a/Rpl29/Rpl39/Rps10/Rpl22/Rpl37/Rpl30/Rpl9-ps6/Rpl34/Rpl23/Rpl36/Rpl27a/Rpl18a/Rps20/Rps3/Rps4x/Rpl18/Rps3a1/Rpl12/Rpl10a/Rplp0/Rpl32/Rpl6/Rpl38/Rplp2/Rpl19/Rpl26/Rpl10/Rpl27/Rpl13/Rps23/Rpl28/Rpsa/Rps15a/Rps2/Rps8/Rps18/Rps14/Rps27a/Rpl11/Rpl36al/Rpl7a/Rps5/Rps19/Rpl8/Rpl21/Rps6/Rps13/Rpl36a/Rps26/Rpl13a/Rps25/Rps7/Ubb/Rpl7/Rpl14/Rps27l/Rpl3/Rpl15/Rpl5/Rpl4/Rpl41/Mrpl23	77	MF	PERIVASCULAR MACROPHAGES
GO:0044389	ubiquitin-like protein ligase binding	62/1251	338/22479	6.93099e-17	3.34074e-14	2.40761e-14	Laptm5/Cebpb/Txnip/Nfe2l2/Lyn/Arrb2/Trib1/Tnfrsf1b/Ifi204/Casp8/Syk/Egr2/Nfkbia/Bcl10/Isg15/Cdkn1a/Ubc/Fau/Ltbr/Hspa1a/Jun/Hspa5/Stat1/Atp6v0c/Tgfbr1/Dazap2/Per1/Tmbim6/Aup1/Uba52/Xbp1/Hspa8/Ralb/Hspa1b/Sqstm1/Gabarap/Rela/Rpl23/Jak1/Ube2d3/Gpi1/Rps27a/Rpl11/Slc25a5/Tuba1b/Derl1/Actg1/Calr/Ubb/Ccdc50/Polr2a/Ddrgk1/Rpl5/Trp53/Eif4e2/Sh3kbp1/Hif1a/Pink1/Pik3r1/Ube2a/Bag1/Tpi1	62	MF	PERIVASCULAR MACROPHAGES
GO:0031625	ubiquitin protein ligase binding	59/1251	320/22479	3.08458e-16	9.91177e-14	7.14323e-14	Laptm5/Txnip/Nfe2l2/Lyn/Arrb2/Trib1/Tnfrsf1b/Ifi204/Casp8/Syk/Egr2/Nfkbia/Bcl10/Isg15/Cdkn1a/Ubc/Fau/Ltbr/Hspa1a/Jun/Hspa5/Atp6v0c/Tgfbr1/Dazap2/Per1/Tmbim6/Aup1/Uba52/Xbp1/Hspa8/Ralb/Hspa1b/Sqstm1/Gabarap/Rela/Rpl23/Jak1/Ube2d3/Gpi1/Rps27a/Rpl11/Slc25a5/Tuba1b/Derl1/Actg1/Calr/Ubb/Ccdc50/Polr2a/Rpl5/Trp53/Eif4e2/Sh3kbp1/Hif1a/Pink1/Pik3r1/Ube2a/Bag1/Tpi1	59	MF	PERIVASCULAR MACROPHAGES
GO:0017124	SH3 domain binding	32/1251	128/22479	4.04573e-13	9.75021e-11	7.02679e-11	Cyba/Lyn/Ostf1/Gpx1/Ncf1/Ptpn6/Hcls1/Was/Sirpa/Abi3/Wasf2/Picalm/Wipf1/Adam15/Vasp/Ilk/Errfi1/Adam17/Pdcd6ip/Arhgap17/Eps15/Pttg1/Arhgap31/Sh3gl1/Grb2/Dnm2/Usp8/Uvrag/Sh3kbp1/Cbl/Cd2ap/Abi1	32	MF	PERIVASCULAR MACROPHAGES
GO:0003779	actin binding	65/1251	443/22479	7.62447e-13	1.47e-10	1.0594e-10	Arpc1b/Lcp1/Gmfg/Aif1/Msn/Ppp1r18/Hcls1/Coro1a/Rcsd1/Ang/Myo1f/Was/Lsp1/Pfn1/Cotl1/Tagln2/Fxyd5/Wasf2/Coro1b/Limd2/Tmsb4x/Arpc2/Capzb/Arpc3/Arpc4/Actr3/Fmnl1/Wipf1/Tpm3/Tln1/Myh9/Capza2/Vasp/Epb41l2/Cyfip1/Cap1/Pdlim5/P4hb/Fkbp15/Flii/Wdr1/Twf2/Dbnl/Bin1/Marcks/Actr2/Ophn1/Capza1/Itgb1/Arpc5/Iqgap1/Ssh2/Tpm4/Lasp1/Pdlim4/Msrb1/Flna/Cfl1/Eef2/Tmod3/Twf1/Ywhah/Marcksl1/Snta1/Emd	65	MF	PERIVASCULAR MACROPHAGES
GO:0061629	RNA polymerase II-specific DNA-binding transcription factor binding	56/1251	377/22479	1.8381e-11	2.95321e-09	2.12833e-09	Spi1/Cebpb/Nfe2l2/Hcls1/Nfkbid/Cebpa/Trib1/Sp100/Egr2/Nfkbia/Asah1/Lmo2/Fos/Bcl10/Cited2/Klf4/Ets2/Arid5a/Hspa1a/Tob2/Jun/Nr4a1/Jund/Stat1/Actb/Ifrd1/Rbpj/Hspa1b/Pkn1/Notch2/Stat3/Ddx5/Rela/Ncoa3/Mef2c/Zbtb7a/Mef2a/Ifi27/Nrip1/Atf4/Taf10/Ddit3/Stk4/Calr/Taf7/Ddrgk1/Mapk14/Trp53/Gtf2b/Ywhah/Hif1a/Commd7/Ldb1/Pik3r1/Tmf1/Dhx9	56	MF	PERIVASCULAR MACROPHAGES
GO:0019902	phosphatase binding	40/1251	228/22479	9.30497e-11	1.28143e-08	9.23501e-09	Csf1r/Ctsc/Ppp1r18/Ppp1r15a/Adrb2/Cd300a/Cd33/Lilrb4a/Eif4ebp1/Syk/Stat6/Sirpa/Stat1/Pxn/Ppp1r10/Csk/Stat3/Hsp90b1/Jak1/Rack1/Ctnnd1/Cttnbp2nl/Ptpn1/Snx3/Gna12/Akt1/Iqgap1/Wnk1/Sh3gl1/Grb2/Pdlim4/Ppp1ca/Cfl1/Mapk3/Ikbkb/Mapk14/Trp53/Gab2/Pik3r1/Ap3b1	40	MF	PERIVASCULAR MACROPHAGES
GO:0051015	actin filament binding	38/1251	216/22479	2.51476e-10	2.70573e-08	1.94997e-08	Arpc1b/Lcp1/Aif1/Hcls1/Coro1a/Rcsd1/Myo1f/Cotl1/Tagln2/Coro1b/Limd2/Arpc2/Capzb/Arpc3/Arpc4/Actr3/Fmnl1/Tpm3/Tln1/Myh9/Capza2/Flii/Wdr1/Twf2/Dbnl/Bin1/Marcks/Actr2/Capza1/Arpc5/Iqgap1/Tpm4/Lasp1/Flna/Cfl1/Eef2/Twf1/Marcksl1	38	MF	PERIVASCULAR MACROPHAGES
GO:0005543	phospholipid binding	63/1251	482/22479	2.5261e-10	2.70573e-08	1.94997e-08	Dab2/Apoe/Trem2/Snx5/Ncf1/Cd300a/Nlrp3/Rcsd1/Fgd2/Ptafr/Bin2/Adap2/Gsdmd/Ncf4/Fes/Gas6/Anxa5/Rasa4/Abca1/Pla2g7/Snx8/Anxa3/Pfn1/Tpp1/Pxdc1/Sdcbp/Snx2/Psap/Picalm/Gltp/Snx18/Pacsin2/Tln1/Hspa8/Gabarap/Snx6/Flii/Twf2/Snx3/Bin1/Marcks/Clint1/Ophn1/Pitpna/Akt1/Iqgap1/Epn1/Cfl1/Snx17/Cpne3/Fcho2/Ppt1/Scarb2/Twf1/Vdac2/Gab2/Chmp3/Atp13a2/Snx24/Prex1/Chmp2a/Ap2a2/Bscl2	63	MF	PERIVASCULAR MACROPHAGES
GO:0019843	rRNA binding	21/1251	75/22479	4.4908e-10	4.32913e-08	3.11992e-08	Rps11/Rps9/Rpl37/Rpl23/Rps3/Rps4x/Rpl12/Rplp0/Rpl6/Rpl19/Rps18/Rpl11/Rps5/Rpl8/Rps13/Eef2/Rpl7/Rpl3/Rpl5/Ddx21/Rpl4	21	MF	PERIVASCULAR MACROPHAGES
GO:0140375	immune receptor activity	28/1251	131/22479	6.07937e-10	5.32774e-08	3.8396e-08	Fcer1g/Fcgr3/Fcgr2b/Ctsh/C5ar1/Ifngr1/C3ar1/Il10rb/Fcgr1/Cx3cr1/Cd74/Il10ra/Il6ra/Lilrb4a/Ccrl2/Il4ra/Il21r/Ebi3/Ccr1/Cmklr1/Ifnar2/Crlf2/Csf2ra/Ifngr2/Il11ra1/Lifr/Ifnar1/Cr1l	28	MF	PERIVASCULAR MACROPHAGES
GO:0003729	mRNA binding	49/1251	341/22479	1.06509e-09	8.09275e-08	5.83229e-08	Zfp36/Zfp36l1/Zfp36l2/Rbm47/Apobec1/Zc3h12a/Ptbp3/Rpl35/Ptbp1/Rpl30/Ddx5/Rbms1/Pabpc1/Rps3/Rps3a1/Rpl6/Eef1a1/Rpl26/Rps2/Rps14/Pcbp1/Rps5/Rps6/Rps13/Etf1/Rps26/Ddx3x/Rpl13a/Calr/Hdlbp/Rps7/Hnrnpa0/Slbp/Rpl7/Sf1/Rpl5/Trp53/Cnbp/Pcf11/N4bp1/Tra2b/Mbd2/Tpr/Eif3a/Alyref/Rbm42/Srsf7/Dhx9/Atxn2l	49	MF	PERIVASCULAR MACROPHAGES
GO:0019903	protein phosphatase binding	33/1251	179/22479	1.09135e-09	8.09275e-08	5.83229e-08	Csf1r/Ppp1r15a/Adrb2/Cd33/Lilrb4a/Eif4ebp1/Stat6/Sirpa/Stat1/Pxn/Ppp1r10/Csk/Stat3/Hsp90b1/Jak1/Rack1/Ctnnd1/Cttnbp2nl/Ptpn1/Snx3/Gna12/Akt1/Iqgap1/Grb2/Pdlim4/Ppp1ca/Cfl1/Ikbkb/Mapk14/Trp53/Gab2/Pik3r1/Ap3b1	33	MF	PERIVASCULAR MACROPHAGES
GO:0003925	G protein activity	17/1251	55/22479	3.85035e-09	2.65124e-07	1.9107e-07	Rap1b/Rhoa/Arf6/Ralb/Rac1/Cdc42/Rab5c/Rap1a/Rab7/Rab1b/Rab11a/Arf1/Rap2b/Rab8a/Arl8b/Rab1a/Rap2a	17	MF	PERIVASCULAR MACROPHAGES
GO:0033218	amide binding	54/1251	413/22479	4.78899e-09	3.07772e-07	2.21806e-07	B2m/H2-D1/H2-K1/Fcgr2b/Apoe/Trem2/Ctsd/Ctsb/H2-T23/Adrb2/Cd74/Itgb2/Tlr2/Ang/Folr2/H2-DMb1/Cmklr1/H2-DMa/Anxa5/Nfkbia/Slc40a1/H2-Q4/Cst3/Itm2b/Tpp1/Clta/Psap/Tap2/Glul/Crip1/Cltc/Gltp/Ctsl/Hspa8/Soat1/Rela/Plod1/Rplp0/Cln8/Rnpep/Pitpna/Hmgcl/Itm2c/Scp2/Calr/Acadl/Pfdn5/Ppib/Vdac2/Kdelr2/Kpna4/Kdelr1/Hadha/Pik3r1	54	MF	PERIVASCULAR MACROPHAGES
GO:0046982	protein heterodimerization activity	43/1251	297/22479	8.84992e-09	5.33208e-07	3.84273e-07	Fcer1g/Cyba/Cebpb/Hexa/Atf3/Mcl1/Runx1/Bcl2a1b/Cybb/Cebpa/Bcl10/Sdcbp/Snx2/Irak2/Nr4a1/Jdp2/Tfe3/Xbp1/Slc3a2/Slc7a8/Taf6l/P4hb/Mef2c/Tcof1/Mef2a/Itgb1/Trmt112/Tpm4/Atf4/Rragc/Ddit3/Sri/Chrac1/Taf7/Ikbkb/Trp53/Ywhah/Usf2/Atp1a1/Hif1a/Pik3r1/Pole4/Srgap2	43	MF	PERIVASCULAR MACROPHAGES
GO:0003924	GTPase activity	42/1251	289/22479	1.17549e-08	6.66572e-07	4.80386e-07	Arhgdib/Rac2/Rhog/Rab20/Rhoh/Gna15/Tubb6/Rap1b/Gbp7/Gnai2/Rab8b/Rhoa/Rhob/Arf6/Ralb/Rac1/Gna13/Cdc42/Eef1a1/Arl4c/Rab5c/Gna12/Tuba1b/Rap1a/Rragc/Rhoc/Rab7/Ddx3x/Rab1b/Eef2/Gnb2/Dnm2/Rab11a/Arf1/Srpr/Rab14/Rap2b/Rab8a/Arl8b/Rab1a/Rab21/Rap2a	42	MF	PERIVASCULAR MACROPHAGES
GO:0016504	peptidase activator activity	17/1251	60/22479	1.67637e-08	8.97792e-07	6.47022e-07	Ctss/Ctsc/Ctsh/Tgfb1/Vsir/Nlrp3/Pycard/Bcl10/Psme1/Ctsl/Psme2/Cflar/Aim2/Rack1/Psenen/Rps27l/Aph1a	17	MF	PERIVASCULAR MACROPHAGES
GO:0019207	kinase regulator activity	38/1251	260/22479	4.96432e-08	2.51874e-06	1.81521e-06	Rac2/Trem2/Tgfb1/Lgals9/Tgfbr2/Nckap1l/P2rx7/Lilrb4a/Trib1/Igf1/Rhoh/Pim1/Gas6/Socs3/Bcl10/Cdkn1a/Klf4/Rplp1/Dazap2/Ccnd1/Ccnl1/Mob1a/Ccnd3/Rack1/Cnppd1/Hexim1/Akt1/Iqgap1/Wnk1/Pak2/Dnajc3/Ddx3x/Cib1/Lrp6/Cdc37/Pik3r1/Abi1/Pkig	38	MF	PERIVASCULAR MACROPHAGES
GO:0005178	integrin binding	27/1251	153/22479	9.01714e-08	4.34626e-06	3.13227e-06	Lcp1/Dab2/Lyn/Fermt3/Itgb5/Itgb2/Lilrb4a/Il1b/Igf1/Icam1/Itgam/Syk/Isg15/Vcam1/Timp2/Pxn/F11r/Tln1/Myh9/Adam15/P4hb/Ilk/Adam17/Itgb1/Pdia4/Calr/Itga6	27	MF	PERIVASCULAR MACROPHAGES
GO:0051787	misfolded protein binding	9/1251	18/22479	1.53204e-07	7.03281e-06	5.06842e-06	Hspa1a/Hspa5/Edem1/Sdf2l1/Dnajb9/Derl1/Dnajc3/Derl2/Dnajb11	9	MF	PERIVASCULAR MACROPHAGES
GO:0001784	phosphotyrosine residue binding	14/1251	48/22479	2.06025e-07	9.02765e-06	6.50606e-06	Ptpn6/Hck/Samsn1/Vav1/Syk/Socs3/Sla/Pfn1/Grap/Acp2/Grb2/Mapk3/Cbl/Pik3r1	14	MF	PERIVASCULAR MACROPHAGES
GO:0030674	protein-macromolecule adaptor activity	49/1251	403/22479	2.38798e-07	1.00088e-05	7.21313e-06	Vamp8/Dab2/Nlrp3/Rbm47/Trim30a/Gas6/Klf4/Lamp2/Pxn/Arpc4/Blnk/Herpud1/Hspa8/Myh9/Snap23/Sqstm1/Stat3/Aim2/Rack1/Sun2/Akap13/Vamp3/Tns3/Atp1b3/Tcof1/Iqgap1/Wnk1/Epn1/Ncstn/Rragc/Grb2/Morc3/Ddx3x/Lamtor1/Ifnar1/Cib1/Stx4a/Gnb2/Use1/Eloc/Aph1a/Dcaf12/Gab2/Stx7/Ap2a2/Ap2s1/Ap1s2/Napa/Abi1	49	MF	PERIVASCULAR MACROPHAGES
GO:0005525	GTP binding	44/1251	346/22479	2.79356e-07	1.12208e-05	8.08661e-06	Ehd4/Rac2/Rhog/Tuba1c/Samhd1/Rab20/Rhoh/Gna15/Tubb6/Rap1b/Gbp7/Gnai2/Rab8b/Rhoa/Rhob/Arf6/Ehd1/Ralb/Rac1/Gna13/Cdc42/Eef1a1/Arl4c/Rab5c/Gna12/Tuba1b/Rap1a/Rragc/Rhoc/Rab7/Rab1b/Eef2/Dnm2/Rab11a/Arf1/Srpr/Rab14/Rap2b/Rab8a/Arl8b/Rab1a/Rtcb/Rab21/Rap2a	44	MF	PERIVASCULAR MACROPHAGES
GO:0050839	cell adhesion molecule binding	40/1251	301/22479	3.03564e-07	1.13639e-05	8.18977e-06	Lcp1/Dab2/Lyn/Ninj1/Fermt3/Msn/Ptpn6/Itgb5/Tgfbi/Itgb2/Lilrb4a/Il1b/Igf1/Icam1/Itgam/Syk/Isg15/P2rx4/Sirpa/Fxyd5/Sdcbp/Vcam1/Timp2/Pxn/F11r/Tln1/Myh9/Adam15/P4hb/Ctnnd1/Ilk/Adam17/Rpsa/Itgb1/Pdia4/Ppp1ca/Calr/Itga6/Cd47/Cd2ap	40	MF	PERIVASCULAR MACROPHAGES
GO:0019003	GDP binding	18/1251	80/22479	3.06496e-07	1.13639e-05	8.18977e-06	Rap1b/Rab8b/Rhoa/Rhob/Arf6/Ralb/Rab5c/Rap1a/Nme2/Rragc/Rab7/Arf1/Rab14/Rap2b/Rab8a/Arl8b/Rab21/Rap2a	18	MF	PERIVASCULAR MACROPHAGES
GO:0005126	cytokine receptor binding	40/1251	303/22479	3.61864e-07	1.28676e-05	9.27343e-06	Pf4/Lyn/Ccl3/Cx3cr1/Tgfb1/Ccl12/Ptpn6/Ccl2/Ccl4/Tgfbr2/Ccl6/Il6ra/Tnf/Ccl9/Pycard/Cxcl16/Cxcl2/Ccrl2/Ccl24/Il1b/Ccl7/Casp8/Ebi3/Syk/Myd88/Tnfsf12/Sdcbp/Stat1/Tgfbr1/Cflar/Stat3/Snx6/Jak1/Adam17/Lifr/Grb2/Vegfb/Cnih4/Cd2ap/Pik3r1	40	MF	PERIVASCULAR MACROPHAGES
GO:0038024	cargo receptor activity	18/1251	81/22479	3.73747e-07	1.28676e-05	9.27343e-06	Stab1/Mrc1/Dab2/Cd163/Itgb2/Cxcl16/Lgals3bp/Lyve1/Itgam/Folr2/Abca1/Siglech/Lrp10/Surf4/Lrp6/Tex261/Scarb2/Mia2	18	MF	PERIVASCULAR MACROPHAGES
GO:0042277	peptide binding	42/1251	327/22479	3.95418e-07	1.31442e-05	9.47281e-06	B2m/H2-D1/H2-K1/Fcgr2b/Apoe/Trem2/Ctsd/Ctsb/H2-T23/Adrb2/Cd74/Itgb2/Tlr2/Ang/H2-DMb1/Cmklr1/H2-DMa/Anxa5/Nfkbia/Slc40a1/H2-Q4/Cst3/Itm2b/Tpp1/Clta/Tap2/Crip1/Cltc/Ctsl/Hspa8/Rela/Plod1/Rplp0/Rnpep/Itm2c/Calr/Pfdn5/Ppib/Kdelr2/Kpna4/Kdelr1/Pik3r1	42	MF	PERIVASCULAR MACROPHAGES
GO:0140313	molecular sequestering activity	13/1251	45/22479	6.33769e-07	2.0349e-05	1.46652e-05	Laptm5/Spi1/Tnfaip8/Nfkbia/Cdkn1a/Fth1/Sdcbp/Nfkb1/Xaf1/Stat3/Pmepa1/Epn1/Sec14l1	13	MF	PERIVASCULAR MACROPHAGES
GO:0019001	guanyl nucleotide binding	45/1251	369/22479	6.75486e-07	2.0349e-05	1.46652e-05	Ehd4/Rac2/Rhog/Tuba1c/Samhd1/Rab20/Rhoh/Gna15/Tubb6/Rap1b/Gbp7/Gnai2/Rab8b/Rhoa/Rhob/Arf6/Ehd1/Ralb/Rac1/Gna13/Cdc42/Eef1a1/Arl4c/Rab5c/Gna12/Tuba1b/Rap1a/Nme2/Rragc/Rhoc/Rab7/Rab1b/Eef2/Dnm2/Rab11a/Arf1/Srpr/Rab14/Rap2b/Rab8a/Arl8b/Rab1a/Rtcb/Rab21/Rap2a	45	MF	PERIVASCULAR MACROPHAGES
GO:0032561	guanyl ribonucleotide binding	45/1251	369/22479	6.75486e-07	2.0349e-05	1.46652e-05	Ehd4/Rac2/Rhog/Tuba1c/Samhd1/Rab20/Rhoh/Gna15/Tubb6/Rap1b/Gbp7/Gnai2/Rab8b/Rhoa/Rhob/Arf6/Ehd1/Ralb/Rac1/Gna13/Cdc42/Eef1a1/Arl4c/Rab5c/Gna12/Tuba1b/Rap1a/Nme2/Rragc/Rhoc/Rab7/Rab1b/Eef2/Dnm2/Rab11a/Arf1/Srpr/Rab14/Rap2b/Rab8a/Arl8b/Rab1a/Rtcb/Rab21/Rap2a	45	MF	PERIVASCULAR MACROPHAGES
GO:0042379	chemokine receptor binding	17/1251	77/22479	8.64723e-07	2.52604e-05	1.82047e-05	Pf4/Ccl3/Cx3cr1/Ccl12/Ccl2/Ccl4/Ccl6/Ccl9/Cxcl16/Cxcl2/Ccrl2/Ccl24/Ccl7/Stat1/Stat3/Jak1/Cnih4	17	MF	PERIVASCULAR MACROPHAGES
GO:0002020	protease binding	28/1251	183/22479	1.09982e-06	3.04772e-05	2.19644e-05	Tnfrsf1a/Tnfaip3/Tnf/Pycard/Casp1/Cst3/Bcl10/Ubc/Hspa1a/Psap/Cltc/Timp2/Cstb/Xbp1/Cflar/Hspa1b/Bin1/Itgb1/Derl1/Aldoa/Sri/Derl2/Rad23a/Trp53/Os9/Serpinb6a/Chmp3/Pink1	28	MF	PERIVASCULAR MACROPHAGES
GO:0051020	GTPase binding	41/1251	328/22479	1.10654e-06	3.04772e-05	2.19644e-05	Lcp1/Arhgdib/Ncf2/Dock2/Was/Abca1/Pfn1/Rin2/Clta/Picalm/Fmnl1/Ehd1/Pkn1/Arhgdia/Cdc42se1/Rac1/Cyfip1/Gdi2/Akap13/Rilpl2/Errfi1/Atp6ap1/Bin1/Hps4/Rassf1/Iqgap1/Pak2/Rap1a/Sh3gl1/Rragc/Flna/Rab7/Lamtor1/Cib1/Stx4a/Gnb2/Git2/Rabac1/Eno1/Brk1/Srgap2	41	MF	PERIVASCULAR MACROPHAGES
GO:0045182	translation regulator activity	22/1251	126/22479	1.65127e-06	4.41228e-05	3.17985e-05	Eif4ebp1/Rpl10-ps3/Rps9/Rack1/Eef1a1/Rpl10/Eef1d/Eif1/Mif4gd/Eif1a/Rps14/Pcbp1/Etf1/Eef2/Eef1b2/Rps27l/Eif5a/Eif4a1/Cnbp/Eif4e2/Eif3f/Eif3a	22	MF	PERIVASCULAR MACROPHAGES
GO:0045309	protein phosphorylated amino acid binding	15/1251	64/22479	1.69351e-06	4.41228e-05	3.17985e-05	Ptpn6/Hck/Samsn1/Vav1/Syk/Socs3/Sla/Pfn1/Sirpa/Grap/Acp2/Grb2/Mapk3/Cbl/Pik3r1	15	MF	PERIVASCULAR MACROPHAGES
GO:0001664	G protein-coupled receptor binding	40/1251	324/22479	2.03991e-06	5.17493e-05	3.72947e-05	Pf4/Snx5/Ccl3/Fcgr1/Cx3cr1/Arrb2/Ccl12/Ccl2/Adrb2/Ccl4/Ccl6/Ccl9/Cxcl16/Cxcl2/Ccrl2/Ccl24/Ccl7/Gna15/Rtp4/Sdcbp/Hspa1a/Gnai2/Psap/Stat1/Hspa8/Myh9/Hspa1b/Stat3/Gna13/Jak1/Pdcd6ip/Arhgef1/Gna12/Wls/Sh3gl1/Flna/Lrp6/Dnm2/Tmed2/Cnih4	40	MF	PERIVASCULAR MACROPHAGES
GO:0030695	GTPase regulator activity	48/1251	425/22479	2.65354e-06	6.39503e-05	4.60878e-05	Rgs10/Arhgdib/Cyth4/Gpsm3/Sipa1/Nckap1l/Tagap/Arhgap30/Dock8/Dock2/Fgd2/Rab3il1/Vav1/Adap2/Arhgap45/Rasa4/Stard8/Arhgap25/Sirpa/Rgs2/Rin2/Jun/Gmip/Arhgdia/Gdi2/Smap2/Akap13/Tns3/Nucb1/Eef1d/Arhgef1/Hps4/Ophn1/Arhgap17/Iqgap1/Rap1a/Arhgap31/Lamtor4/Grb2/Lamtor1/Git2/Eef1b2/Nrp1/Prex1/Lamtor2/Dennd4a/Rasgef1b/Srgap2	48	MF	PERIVASCULAR MACROPHAGES
GO:0060589	nucleoside-triphosphatase regulator activity	48/1251	425/22479	2.65354e-06	6.39503e-05	4.60878e-05	Rgs10/Arhgdib/Cyth4/Gpsm3/Sipa1/Nckap1l/Tagap/Arhgap30/Dock8/Dock2/Fgd2/Rab3il1/Vav1/Adap2/Arhgap45/Rasa4/Stard8/Arhgap25/Sirpa/Rgs2/Rin2/Jun/Gmip/Arhgdia/Gdi2/Smap2/Akap13/Tns3/Nucb1/Eef1d/Arhgef1/Hps4/Ophn1/Arhgap17/Iqgap1/Rap1a/Arhgap31/Lamtor4/Grb2/Lamtor1/Git2/Eef1b2/Nrp1/Prex1/Lamtor2/Dennd4a/Rasgef1b/Srgap2	48	MF	PERIVASCULAR MACROPHAGES
GO:0043021	ribonucleoprotein complex binding	27/1251	181/22479	2.79743e-06	6.57736e-05	4.74018e-05	Slfn2/Apobec1/Zc3h12a/Pim1/Hspa5/Rplp1/Rpl35/Ddx5/Rack1/Rplp2/Zfp622/Rpsa/Eif1/Eif1a/Rpn2/Derl1/Sec61b/Pttg1/Ppp1ca/Ddx3x/Eef2/Derl2/Srpr/Eif5a/Snrpb/Tmco1/Dhx9	27	MF	PERIVASCULAR MACROPHAGES
GO:0019887	protein kinase regulator activity	31/1251	226/22479	3.2607e-06	7.48408e-05	5.39364e-05	Rac2/Tgfb1/Lgals9/Nckap1l/P2rx7/Lilrb4a/Trib1/Igf1/Pim1/Gas6/Socs3/Cdkn1a/Rplp1/Dazap2/Ccnd1/Ccnl1/Mob1a/Ccnd3/Rack1/Cnppd1/Hexim1/Akt1/Iqgap1/Wnk1/Pak2/Dnajc3/Ddx3x/Cib1/Cdc37/Abi1/Pkig	31	MF	PERIVASCULAR MACROPHAGES
GO:0004896	cytokine receptor activity	18/1251	96/22479	5.06526e-06	0.00011128	8.01975e-05	Ifngr1/Il10rb/Cx3cr1/Cd74/Il10ra/Il6ra/Ccrl2/Il4ra/Il21r/Ebi3/Ccr1/Ifnar2/Crlf2/Csf2ra/Ifngr2/Il11ra1/Lifr/Ifnar1	18	MF	PERIVASCULAR MACROPHAGES
GO:1990948	ubiquitin ligase inhibitor activity	6/1251	10/22479	5.07917e-06	0.00011128	8.01975e-05	Rpl37/Rpl23/Rps20/Rpl11/Rps7/Rpl5	6	MF	PERIVASCULAR MACROPHAGES
GO:1990782	protein tyrosine kinase binding	21/1251	127/22479	6.88172e-06	0.000147422	0.000106244	Trem2/Gas6/Anxa5/Sirpa/Dazap2/Blnk/Csk/Rack1/Ctnnd1/Ptpn1/Itgb1/Grb2/Nr3c1/Cpne3/Dusp3/Trp53/Gab2/Cbl/Rab8a/Eif3a/Pik3r1	21	MF	PERIVASCULAR MACROPHAGES
GO:0051117	ATPase binding	18/1251	99/22479	7.94839e-06	0.000166571	0.000120044	Tcirg1/Abca1/Arpc2/Dnajb1/Actr3/Sdf2l1/Tor1aip1/Ralb/Atox1/Rac1/Atp1b3/Derl1/Ncstn/Atp6v1g1/Snu13/Snta1/Pik3r1/Tor1aip2	18	MF	PERIVASCULAR MACROPHAGES
GO:0048029	monosaccharide binding	17/1251	91/22479	9.68741e-06	0.000198695	0.000143196	Mrc1/Man2b1/Lgals1/Clec4a2/Clec4a3/Clec4a1/Clec4n/Mgl2/Hk2/Lman2/Plod1/Plod3/Gpi1/Aldoa/Lman1/P4ha1/Tkt	17	MF	PERIVASCULAR MACROPHAGES
GO:0031072	heat shock protein binding	23/1251	151/22479	1.05192e-05	0.00021126	0.000152251	Zfp36/Itgb2/Itgam/Nfkbia/Hspa1a/Hspa5/Cltc/Dnajb1/Lman2/Hspa8/Hspa1b/Arhgdia/Nfkb1/Fkbp5/Rps3/Eef1d/Dnajb9/Pttg1/Nr3c1/Cdc37/Tpr/Hif1a/Eno1	23	MF	PERIVASCULAR MACROPHAGES
GO:0048020	CCR chemokine receptor binding	13/1251	57/22479	1.13909e-05	0.000224098	0.000161503	Ccl3/Ccl12/Ccl2/Ccl4/Ccl6/Ccl9/Ccrl2/Ccl24/Ccl7/Stat1/Stat3/Jak1/Cnih4	13	MF	PERIVASCULAR MACROPHAGES
GO:0061133	endopeptidase activator activity	7/1251	16/22479	1.19248e-05	0.000229909	0.000165691	Vsir/Nlrp3/Psme1/Psme2/Aim2/Psenen/Aph1a	7	MF	PERIVASCULAR MACROPHAGES
GO:0019209	kinase activator activity	22/1251	144/22479	1.54717e-05	0.000286822	0.000206707	Trem2/Tgfb1/Lgals9/Tgfbr2/Nckap1l/P2rx7/Igf1/Pim1/Gas6/Bcl10/Cdkn1a/Rplp1/Dazap2/Ccnd1/Mob1a/Ccnd3/Iqgap1/Wnk1/Pak2/Ddx3x/Pik3r1/Abi1	22	MF	PERIVASCULAR MACROPHAGES
GO:0019955	cytokine binding	22/1251	144/22479	1.54717e-05	0.000286822	0.000206707	Csf1r/Zfp36/Nrros/Ifngr1/Tnfrsf1a/Cx3cr1/Cd74/Il10ra/Tgfbr2/Il6ra/Tnfrsf11a/Ccrl2/Tnfrsf1b/Ebi3/Ccr1/Ifnar2/Tgfbr1/Adam17/Il11ra1/Lifr/Itgb1/Ifnar1	22	MF	PERIVASCULAR MACROPHAGES
GO:0008009	chemokine activity	11/1251	43/22479	1.67751e-05	0.000305116	0.000219891	Pf4/Ccl3/Ccl12/Ccl2/Ccl4/Ccl6/Ccl9/Cxcl16/Cxcl2/Ccl24/Ccl7	11	MF	PERIVASCULAR MACROPHAGES
GO:0035591	signaling adaptor activity	16/1251	86/22479	1.85441e-05	0.000331046	0.000238579	Nlrp3/Lamp2/Pxn/Blnk/Sqstm1/Stat3/Aim2/Rack1/Akap13/Iqgap1/Grb2/Ddx3x/Ifnar1/Gnb2/Gab2/Abi1	16	MF	PERIVASCULAR MACROPHAGES
GO:0031386	protein tag activity	6/1251	12/22479	2.02856e-05	0.000349202	0.000251663	Isg15/Ubc/Fau/Uba52/Rps27a/Ubb	6	MF	PERIVASCULAR MACROPHAGES
GO:0141047	molecular tag activity	6/1251	12/22479	2.02856e-05	0.000349202	0.000251663	Isg15/Ubc/Fau/Uba52/Rps27a/Ubb	6	MF	PERIVASCULAR MACROPHAGES
GO:0035091	phosphatidylinositol binding	34/1251	288/22479	2.98074e-05	0.000504111	0.000363304	Dab2/Snx5/Ncf1/Nlrp3/Rcsd1/Fgd2/Adap2/Gsdmd/Ncf4/Fes/Snx8/Pfn1/Pxdc1/Sdcbp/Snx2/Picalm/Snx18/Tln1/Snx6/Flii/Twf2/Snx3/Pitpna/Akt1/Iqgap1/Cfl1/Snx17/Fcho2/Twf1/Gab2/Chmp3/Atp13a2/Snx24/Ap2a2	34	MF	PERIVASCULAR MACROPHAGES
GO:0004553	hydrolase activity, hydrolyzing O-glycosyl compounds	17/1251	99/22479	3.0559e-05	0.000507911	0.000366042	Lyz2/Hexa/Man2b1/Hexb/Gusb/Nagpa/Naga/Edem1/Man1c1/Fuca1/Gm2a/Man1a/Man2a1/Neu1/Edem2/Gaa/Acer3	17	MF	PERIVASCULAR MACROPHAGES
GO:0030246	carbohydrate binding	33/1251	278/22479	3.47338e-05	0.000567515	0.000408997	Mrc1/Man2b1/Lgals1/Hexb/Gusb/Lgals9/Clec4a2/Cd33/Clec4a3/Clec4a1/Clec4n/Mgl2/Hk2/Clec2d/Cd302/Lman2/Fuca1/Plod1/Pgd/Plod3/Man2a1/Gpi1/Mgat2/Mlec/Aldoa/Calr/Gaa/Canx/Os9/Lman1/P4ha1/Tkt/Galnt1	33	MF	PERIVASCULAR MACROPHAGES
GO:0140311	protein sequestering activity	8/1251	25/22479	4.15327e-05	0.000667293	0.000480905	Laptm5/Spi1/Nfkbia/Cdkn1a/Sdcbp/Nfkb1/Pmepa1/Sec14l1	8	MF	PERIVASCULAR MACROPHAGES
GO:0005200	structural constituent of cytoskeleton	14/1251	73/22479	4.28645e-05	0.0006774	0.000488189	Arpc1b/Tuba1c/Tubb6/Arpc2/Arpc3/Actb/Arpc4/Actr3/Tln1/Dbnl/Actr2/Arpc5/Tuba1b/Actg1	14	MF	PERIVASCULAR MACROPHAGES
GO:0051219	phosphoprotein binding	18/1251	112/22479	4.51991e-05	0.000702773	0.000506475	Lyn/Ptpn6/Hck/Samsn1/Vav1/Syk/Socs3/Sla/Pfn1/Sirpa/Grap/Acp2/Pde3b/Cbx4/Grb2/Mapk3/Cbl/Pik3r1	18	MF	PERIVASCULAR MACROPHAGES
GO:0016922	nuclear receptor binding	22/1251	155/22479	4.94462e-05	0.000756605	0.000545271	Cebpb/Asah1/Ets2/Arid5a/Tob2/Nr4a1/Jund/Stat1/Pkn1/Stat3/Ddx5/Ncoa3/Zbtb7a/Nrip1/Taf10/Calr/Taf7/Gtf2b/Ywhah/Hif1a/Pik3r1/Tmf1	22	MF	PERIVASCULAR MACROPHAGES
GO:0005537	mannose binding	9/1251	33/22479	5.69018e-05	0.000846461	0.000610029	Mrc1/Man2b1/Clec4a2/Clec4a3/Clec4a1/Clec4n/Mgl2/Lman2/Lman1	9	MF	PERIVASCULAR MACROPHAGES
GO:0016505	peptidase activator activity involved in apoptotic process	8/1251	26/22479	5.70747e-05	0.000846461	0.000610029	Ctss/Ctsc/Ctsh/Pycard/Bcl10/Ctsl/Rack1/Rps27l	8	MF	PERIVASCULAR MACROPHAGES
GO:0004559	alpha-mannosidase activity	6/1251	14/22479	5.98553e-05	0.000848537	0.000611525	Man2b1/Edem1/Man1c1/Man1a/Man2a1/Edem2	6	MF	PERIVASCULAR MACROPHAGES
GO:0008097	5S rRNA binding	6/1251	14/22479	5.98553e-05	0.000848537	0.000611525	Rpl11/Eef2/Rpl7/Rpl3/Rpl5/Rpl4	6	MF	PERIVASCULAR MACROPHAGES
GO:0055105	ubiquitin-protein transferase inhibitor activity	6/1251	14/22479	5.98553e-05	0.000848537	0.000611525	Rpl37/Rpl23/Rps20/Rpl11/Rps7/Rpl5	6	MF	PERIVASCULAR MACROPHAGES
GO:0046332	SMAD binding	15/1251	85/22479	6.36981e-05	0.000889928	0.000641354	Dab2/Tgfbr2/Tgif1/Fos/Cited2/Jun/Tgfbr1/Ddx5/Skil/Zbtb7a/Mef2a/Pmepa1/Flna/Yy1/Zeb2	15	MF	PERIVASCULAR MACROPHAGES
GO:0015923	mannosidase activity	6/1251	15/22479	9.50609e-05	0.00130913	0.000943462	Man2b1/Edem1/Man1c1/Man1a/Man2a1/Edem2	6	MF	PERIVASCULAR MACROPHAGES
GO:0019210	kinase inhibitor activity	13/1251	69/22479	9.66215e-05	0.00131188	0.000945444	Lilrb4a/Trib1/Rhoh/Socs3/Cdkn1a/Rack1/Hexim1/Akt1/Wnk1/Dnajc3/Cib1/Lrp6/Pkig	13	MF	PERIVASCULAR MACROPHAGES
GO:0000979	RNA polymerase II core promoter sequence-specific DNA binding	7/1251	22/22479	0.000132347	0.00177199	0.00127704	Cebpb/Fos/Egr1/Stat1/H3f3b/Rela/Gtf2b	7	MF	PERIVASCULAR MACROPHAGES
GO:0005096	GTPase activator activity	28/1251	237/22479	0.000143196	0.00189098	0.00136279	Rgs10/Arhgdib/Sipa1/Nckap1l/Tagap/Arhgap30/Dock2/Adap2/Arhgap45/Rasa4/Stard8/Arhgap25/Rgs2/Rin2/Jun/Gmip/Arhgdia/Gdi2/Smap2/Arhgef1/Ophn1/Arhgap17/Iqgap1/Arhgap31/Git2/Nrp1/Prex1/Srgap2	28	MF	PERIVASCULAR MACROPHAGES
GO:0005507	copper ion binding	12/1251	63/22479	0.000159408	0.00205381	0.00148014	P2rx7/Ang/Lacc1/Il1a/P2rx4/Mt1/Atox1/Rnpep/S100a13/Cox17/Cuta/Trp53	12	MF	PERIVASCULAR MACROPHAGES
GO:0030971	receptor tyrosine kinase binding	14/1251	82/22479	0.000159788	0.00205381	0.00148014	Gas6/Anxa5/Dazap2/Rack1/Ptpn1/Grb2/Nr3c1/Cpne3/Dusp3/Trp53/Gab2/Cbl/Eif3a/Pik3r1	14	MF	PERIVASCULAR MACROPHAGES
GO:0001530	lipopolysaccharide binding	9/1251	38/22479	0.000187041	0.00237246	0.00170979	Cd14/Trem2/Ninj1/Tlr2/P2rx7/Ptafr/Ly96/Casp4/Nr4a1	9	MF	PERIVASCULAR MACROPHAGES
GO:0031267	small GTPase binding	32/1251	291/22479	0.000192652	0.00241191	0.00173822	Arhgdib/Ncf2/Dock2/Was/Abca1/Pfn1/Rin2/Picalm/Fmnl1/Ehd1/Pkn1/Arhgdia/Cdc42se1/Rac1/Cyfip1/Gdi2/Akap13/Rilpl2/Errfi1/Atp6ap1/Hps4/Rassf1/Iqgap1/Pak2/Rap1a/Flna/Rab7/Cib1/Stx4a/Git2/Brk1/Srgap2	32	MF	PERIVASCULAR MACROPHAGES
GO:0090079	translation regulator activity, nucleic acid binding	15/1251	94/22479	0.000206076	0.00253454	0.0018266	Eef1a1/Eef1d/Eif1/Mif4gd/Eif1a/Pcbp1/Etf1/Eef2/Eef1b2/Rps27l/Eif5a/Eif4a1/Eif4e2/Eif3f/Eif3a	15	MF	PERIVASCULAR MACROPHAGES
GO:1901981	phosphatidylinositol phosphate binding	24/1251	194/22479	0.000207706	0.00253454	0.0018266	Dab2/Snx5/Nlrp3/Rcsd1/Fgd2/Adap2/Gsdmd/Ncf4/Pfn1/Sdcbp/Picalm/Snx18/Flii/Twf2/Snx3/Akt1/Iqgap1/Cfl1/Fcho2/Twf1/Gab2/Chmp3/Atp13a2/Snx24	24	MF	PERIVASCULAR MACROPHAGES
GO:0043422	protein kinase B binding	6/1251	17/22479	0.000213477	0.00257239	0.00185388	Arrb2/Bcl10/Pde3b/Srsf5/Cdc37/Pink1	6	MF	PERIVASCULAR MACROPHAGES
GO:1901567	fatty acid derivative binding	7/1251	24/22479	0.000243514	0.00289811	0.00208862	Hspa8/Soat1/Pitpna/Hmgcl/Scp2/Acadl/Hadha	7	MF	PERIVASCULAR MACROPHAGES
GO:0035325	Toll-like receptor binding	5/1251	12/22479	0.000301749	0.00341395	0.00246037	Unc93b1/Tlr2/Syk/Ly96/Myd88	5	MF	PERIVASCULAR MACROPHAGES
GO:0097110	scaffold protein binding	14/1251	87/22479	0.000303434	0.00341395	0.00246037	Trem2/Lyn/Cd163/P2rx7/Casp8/Syk/Casp1/Casp4/Psap/Myh9/Tcof1/Mapk3/Ikbkb/Cdc37	14	MF	PERIVASCULAR MACROPHAGES
GO:0004197	cysteine-type endopeptidase activity	13/1251	77/22479	0.00030405	0.00341395	0.00246037	Ctss/Ctsc/Ctsh/Lgmn/Ctsz/Ctsb/Casp8/Casp1/Casp4/Ctsl/Cflar/Ctsf/Capns1	13	MF	PERIVASCULAR MACROPHAGES
GO:0001614	purinergic nucleotide receptor activity	6/1251	18/22479	0.000305185	0.00341395	0.00246037	P2ry6/Gpr34/P2rx7/Ptafr/P2rx4/P2ry12	6	MF	PERIVASCULAR MACROPHAGES
GO:0016502	nucleotide receptor activity	6/1251	18/22479	0.000305185	0.00341395	0.00246037	P2ry6/Gpr34/P2rx7/Ptafr/P2rx4/P2ry12	6	MF	PERIVASCULAR MACROPHAGES
GO:0043028	cysteine-type endopeptidase regulator activity involved in apoptotic process	11/1251	58/22479	0.000308501	0.00341395	0.00246037	Ctss/Ctsh/Tnfaip8/Birc3/Gas6/Rps6ka1/Bcl10/Ctsl/Rack1/Prdx5/Rps27l	11	MF	PERIVASCULAR MACROPHAGES
GO:0001221	transcription coregulator binding	19/1251	141/22479	0.000311647	0.00341395	0.00246037	Nfe2l2/Runx1/Stat6/Lmo2/Fos/Klf4/Jund/Stat1/Per1/Nfkb1/Rela/Rpl23/Zbtb7a/Cdk9/Cdc37/Trp53/Eloc/Hif1a/Eno1	19	MF	PERIVASCULAR MACROPHAGES
GO:0004857	enzyme inhibitor activity	39/1251	391/22479	0.000319219	0.00345761	0.00249183	Bst2/Txnip/Lilrb4a/Trib1/Ctla2b/Wfdc17/Renbp/Rhoh/Socs3/Cst3/Anxa3/Cdkn1a/Rgs2/Timp2/Cstb/Tmbim6/Rnh1/Ppp1r10/Rpl37/Rpl23/Rack1/Rps20/Hexim1/Bin1/Akt1/Wnk1/Rpl11/Pttg1/Dnajc3/Oaz1/Cib1/Lrp6/Rps7/Gapdh/Rpl5/Dgkz/Serpinb6a/Ppp1r12c/Pkig	39	MF	PERIVASCULAR MACROPHAGES
GO:0032934	sterol binding	11/1251	59/22479	0.000360377	0.00386004	0.00278186	Tspo/Gpr183/Npc2/Soat1/Osbpl11/Stard3/Scp2/Scarb2/Osbpl9/Stard3nl/Vdac2	11	MF	PERIVASCULAR MACROPHAGES
GO:0001046	core promoter sequence-specific DNA binding	10/1251	50/22479	0.000367067	0.00388849	0.00280236	Cebpb/Fos/Egr1/Stat1/H3f3b/Rela/Nr3c1/Polr2a/Trp53/Gtf2b	10	MF	PERIVASCULAR MACROPHAGES
GO:0001848	complement binding	7/1251	26/22479	0.000419689	0.00434789	0.00313344	C5ar1/Cfh/C3ar1/Itgb2/Itgam/Calr/Cr1l	7	MF	PERIVASCULAR MACROPHAGES
GO:0048027	mRNA 5'-UTR binding	7/1251	26/22479	0.000419689	0.00434789	0.00313344	Rps3a1/Rpl26/Rps14/Rps13/Ddx3x/Rps7/Rpl5	7	MF	PERIVASCULAR MACROPHAGES
GO:0043022	ribosome binding	16/1251	111/22479	0.000423964	0.00434789	0.00313344	Slfn2/Zc3h12a/Pim1/Hspa5/Rack1/Rpsa/Eif1/Eif1a/Rpn2/Sec61b/Pttg1/Ddx3x/Eef2/Eif5a/Tmco1/Dhx9	16	MF	PERIVASCULAR MACROPHAGES
GO:0051059	NF-kappaB binding	8/1251	34/22479	0.000445768	0.00452337	0.00325991	Nfkbid/Nfkbia/Bcl10/Hspa1a/Hspa1b/Notch2/Rela/Commd7	8	MF	PERIVASCULAR MACROPHAGES
GO:0030295	protein kinase activator activity	18/1251	134/22479	0.00046086	0.0046278	0.00333517	Tgfb1/Lgals9/Nckap1l/P2rx7/Igf1/Pim1/Gas6/Cdkn1a/Rplp1/Dazap2/Ccnd1/Mob1a/Ccnd3/Iqgap1/Wnk1/Pak2/Ddx3x/Abi1	18	MF	PERIVASCULAR MACROPHAGES
GO:0036312	phosphatidylinositol 3-kinase regulatory subunit binding	5/1251	13/22479	0.000467907	0.00465013	0.00335126	Pik3ap1/Xbp1/Dnm2/Cbl/Pik3r1	5	MF	PERIVASCULAR MACROPHAGES
GO:0005080	protein kinase C binding	11/1251	62/22479	0.000561863	0.0055269	0.00398313	Plek/Sdc4/Pkn1/Sqstm1/Pdlim5/Rack1/Twf2/Marcks/Akt1/Srsf2/Flna	11	MF	PERIVASCULAR MACROPHAGES
GO:0035259	nuclear glucocorticoid receptor binding	6/1251	20/22479	0.000578883	0.00559271	0.00403056	Cebpb/Ets2/Nr4a1/Stat3/Nrip1/Ywhah	6	MF	PERIVASCULAR MACROPHAGES
GO:0061134	peptidase regulator activity	28/1251	258/22479	0.000580157	0.00559271	0.00403056	Ctss/Ctsc/Ctsh/Bst2/Tgfb1/Vsir/Nlrp3/Pycard/Ctla2b/Wfdc17/Renbp/Cst3/Bcl10/Psme1/Timp2/Cstb/Ctsl/Psme2/Cflar/Aim2/Rack1/Bin1/Pttg1/Psenen/Gapdh/Rps27l/Aph1a/Serpinb6a	28	MF	PERIVASCULAR MACROPHAGES
GO:0016860	intramolecular oxidoreductase activity	10/1251	53/22479	0.000598843	0.00571569	0.00411919	Tbxas1/Hpgds/Pdia3/Ebp/P4hb/Gpi1/Pdia4/Pdia6/Ech1/Tpi1	10	MF	PERIVASCULAR MACROPHAGES
GO:0019829	ATPase-coupled monoatomic cation transmembrane transporter activity	10/1251	54/22479	0.000698801	0.00660436	0.00475964	Anxa5/Atp6v0c/Atp6v0e/Atp1b3/Atp6v0b/Atp6v1f/Atp6v1g1/Atp1a1/Atp13a2/Atp6v0d1	10	MF	PERIVASCULAR MACROPHAGES
GO:1902936	phosphatidylinositol bisphosphate binding	16/1251	117/22479	0.00076586	0.00716785	0.00516574	Dab2/Snx5/Adap2/Gsdmd/Pfn1/Sdcbp/Picalm/Snx18/Flii/Twf2/Snx3/Cfl1/Fcho2/Twf1/Chmp3/Atp13a2	16	MF	PERIVASCULAR MACROPHAGES
GO:0036002	pre-mRNA binding	8/1251	37/22479	0.000817169	0.00757453	0.00545882	Ptbp1/Ddx5/Srsf2/Slbp/Tra2b/Rbm7/Prpf8/U2af2	8	MF	PERIVASCULAR MACROPHAGES
GO:0008135	translation factor activity, RNA binding	12/1251	75/22479	0.000844318	0.00772686	0.0055686	Eef1a1/Eef1d/Eif1/Eif1a/Etf1/Eef2/Eef1b2/Eif5a/Eif4a1/Eif4e2/Eif3f/Eif3a	12	MF	PERIVASCULAR MACROPHAGES
GO:0004860	protein kinase inhibitor activity	11/1251	65/22479	0.000849634	0.00772686	0.0055686	Lilrb4a/Trib1/Socs3/Cdkn1a/Rack1/Hexim1/Akt1/Wnk1/Dnajc3/Cib1/Pkig	11	MF	PERIVASCULAR MACROPHAGES
GO:0055106	ubiquitin-protein transferase regulator activity	7/1251	29/22479	0.000860203	0.00774987	0.00558519	Trib1/Rpl37/Rpl23/Rps20/Rpl11/Rps7/Rpl5	7	MF	PERIVASCULAR MACROPHAGES
GO:0051721	protein phosphatase 2A binding	8/1251	38/22479	0.000985203	0.00871553	0.00628112	Adrb2/Eif4ebp1/Stat1/Cttnbp2nl/Ptpn1/Gna12/Akt1/Trp53	8	MF	PERIVASCULAR MACROPHAGES
GO:0042625	ATPase-coupled ion transmembrane transporter activity	6/1251	22/22479	0.00101259	0.00871553	0.00628112	Atp6v0c/Atp6v0e/Atp6v0b/Atp6v1f/Atp6v1g1/Atp6v0d1	6	MF	PERIVASCULAR MACROPHAGES
GO:0044769	ATPase activity, coupled to transmembrane movement of ions, rotational mechanism	6/1251	22/22479	0.00101259	0.00871553	0.00628112	Atp6v0c/Atp6v0e/Atp6v0b/Atp6v1f/Atp6v1g1/Atp6v0d1	6	MF	PERIVASCULAR MACROPHAGES
GO:0046961	proton-transporting ATPase activity, rotational mechanism	6/1251	22/22479	0.00101259	0.00871553	0.00628112	Atp6v0c/Atp6v0e/Atp6v0b/Atp6v1f/Atp6v1g1/Atp6v0d1	6	MF	PERIVASCULAR MACROPHAGES
GO:0120283	protein serine/threonine kinase binding	6/1251	22/22479	0.00101259	0.00871553	0.00628112	Cltc/Dazap2/Ap1b1/Akt1/Dnm2/Ap2a2	6	MF	PERIVASCULAR MACROPHAGES
GO:0035035	histone acetyltransferase binding	7/1251	30/22479	0.00106867	0.00911681	0.00657031	Cebpb/Cited2/Egr1/Stat1/Zbtb7a/Mef2a/Taf7	7	MF	PERIVASCULAR MACROPHAGES
GO:0004601	peroxidase activity	10/1251	57/22479	0.00108415	0.0091677	0.00660699	Alox5ap/Ltc4s/Gpx1/Ptgs1/Gpx3/Selenof/Prdx5/Prdx1/Txndc17/Cat	10	MF	PERIVASCULAR MACROPHAGES
GO:0001540	amyloid-beta binding	11/1251	67/22479	0.00110218	0.00923912	0.00665846	Fcgr2b/Apoe/Trem2/Adrb2/Cd74/Itgb2/Tlr2/Cst3/Itm2b/Itm2c/Pfdn5	11	MF	PERIVASCULAR MACROPHAGES
GO:0042826	histone deacetylase binding	17/1251	133/22479	0.00115323	0.00939917	0.00677381	Spi1/Cebpb/Cebpa/Klf4/Hspa1a/Jdp2/Ccnd1/Xbp1/Hspa1b/Pkn1/Rac1/Rela/Mef2c/Mef2a/Nrip1/Trp53/Hif1a	17	MF	PERIVASCULAR MACROPHAGES
GO:0042287	MHC protein binding	9/1251	48/22479	0.00116673	0.00939917	0.00677381	H2-D1/H2-K1/H2-T23/Cd74/H2-Q4/Tap2/Pdia3/Bcap31/Derl1	9	MF	PERIVASCULAR MACROPHAGES
GO:0071889	14-3-3 protein binding	9/1251	48/22479	0.00116673	0.00939917	0.00677381	H2-D1/H2-K1/Zfp36/Zfp36l1/Arrb2/Akt1/Tmcc3/Trp53/Rbm7	9	MF	PERIVASCULAR MACROPHAGES
GO:0019838	growth factor binding	18/1251	145/22479	0.00117967	0.00939917	0.00677381	Csf1r/Nrros/Il10ra/Tgfbr2/Il6ra/Igfbp4/Dusp1/Sdcbp/Tgfbr1/Rpl37/Il11ra1/Rps2/Lifr/S100a13/Rps19/Sec61b/Itga6/Nrp1	18	MF	PERIVASCULAR MACROPHAGES
GO:0038187	pattern recognition receptor activity	8/1251	39/22479	0.00117977	0.00939917	0.00677381	Cd14/Tlr7/Tlr2/Trim30a/Ptafr/Clec4n/Ly96/Aim2	8	MF	PERIVASCULAR MACROPHAGES
GO:0042288	MHC class I protein binding	8/1251	39/22479	0.00117977	0.00939917	0.00677381	H2-D1/H2-K1/H2-T23/H2-Q4/Tap2/Pdia3/Bcap31/Derl1	8	MF	PERIVASCULAR MACROPHAGES
GO:0016798	hydrolase activity, acting on glycosyl bonds	17/1251	134/22479	0.00125383	0.0099073	0.00714001	Lyz2/Hexa/Man2b1/Hexb/Gusb/Nagpa/Naga/Edem1/Man1c1/Fuca1/Gm2a/Man1a/Man2a1/Neu1/Edem2/Gaa/Acer3	17	MF	PERIVASCULAR MACROPHAGES
GO:0000062	fatty-acyl-CoA binding	6/1251	23/22479	0.00130604	0.0102216	0.00736654	Soat1/Pitpna/Hmgcl/Scp2/Acadl/Hadha	6	MF	PERIVASCULAR MACROPHAGES
GO:0051861	glycolipid binding	7/1251	31/22479	0.00131482	0.0102216	0.00736654	Trem2/Lyn/Tpp1/Psap/Gltp/Cln3/Ppt1	7	MF	PERIVASCULAR MACROPHAGES
GO:1990841	promoter-specific chromatin binding	12/1251	79/22479	0.00134965	0.0104085	0.0075012	Runx1/Klf4/Egr1/Stat1/Ddx5/Atf4/Taf10/Polr2a/Trp53/Gtf2b/Chd7/Dhx9	12	MF	PERIVASCULAR MACROPHAGES
GO:0016684	oxidoreductase activity, acting on peroxide as acceptor	10/1251	59/22479	0.00142643	0.0109133	0.00786501	Alox5ap/Ltc4s/Gpx1/Ptgs1/Gpx3/Selenof/Prdx5/Prdx1/Txndc17/Cat	10	MF	PERIVASCULAR MACROPHAGES
GO:0051087	protein-folding chaperone binding	19/1251	160/22479	0.00148822	0.0112964	0.00814111	Ctsc/H2-D1/H2-K1/Grn/H2-Q4/Dnajb1/Erp29/Sdf2l1/Hspa8/Rps3/Bin1/Dnajb9/Dnajc3/Nr3c1/Scarb2/Cdc37/Trp53/Atp1a1/Bag1	19	MF	PERIVASCULAR MACROPHAGES
GO:0004875	complement receptor activity	4/1251	10/22479	0.00152914	0.0115163	0.00829958	C5ar1/C3ar1/Cmklr1/Cr1l	4	MF	PERIVASCULAR MACROPHAGES
GO:0030276	clathrin binding	11/1251	70/22479	0.0015943	0.011914	0.0085862	Dab2/Clta/Picalm/Cltc/Ap1b1/Clint1/Epn1/Aftph/Ap2a2/Ap2s1/Ap1s2	11	MF	PERIVASCULAR MACROPHAGES
GO:0008656	cysteine-type endopeptidase activator activity involved in apoptotic process	6/1251	24/22479	0.00166022	0.0121246	0.008738	Ctss/Ctsh/Bcl10/Ctsl/Rack1/Rps27l	6	MF	PERIVASCULAR MACROPHAGES
GO:0010857	calcium-dependent protein kinase activity	6/1251	24/22479	0.00166022	0.0121246	0.008738	Prkcd/Mapkapk2/Mknk2/Mknk1/Pkn1/Pink1	6	MF	PERIVASCULAR MACROPHAGES
GO:0050699	WW domain binding	6/1251	24/22479	0.00166022	0.0121246	0.008738	Litaf/Shisa5/Dazap2/Pmepa1/Dnm2/Ndfip1	6	MF	PERIVASCULAR MACROPHAGES
GO:0070063	RNA polymerase binding	10/1251	61/22479	0.00185167	0.0133298	0.00960655	Zfp36/Ncoa3/Bin1/Taf10/Rtraf/Ppib/Gtf2b/Anp32b/Pcf11/Dhx9	10	MF	PERIVASCULAR MACROPHAGES
GO:0003746	translation elongation factor activity	5/1251	17/22479	0.00186673	0.0133298	0.00960655	Eef1a1/Eef1d/Eef2/Eef1b2/Eif5a	5	MF	PERIVASCULAR MACROPHAGES
GO:0015929	hexosaminidase activity	5/1251	17/22479	0.00186673	0.0133298	0.00960655	Hexa/Hexb/Nagpa/Naga/Gm2a	5	MF	PERIVASCULAR MACROPHAGES
GO:0015248	sterol transporter activity	7/1251	33/22479	0.00193829	0.01354	0.009758	Apoe/Npc2/Abca1/Osbpl11/Stard3/Scp2/Osbpl9	7	MF	PERIVASCULAR MACROPHAGES
GO:0050681	nuclear androgen receptor binding	7/1251	33/22479	0.00193829	0.01354	0.009758	Arid5a/Pkn1/Ddx5/Ncoa3/Zbtb7a/Calr/Tmf1	7	MF	PERIVASCULAR MACROPHAGES
GO:0051019	mitogen-activated protein kinase binding	7/1251	33/22479	0.00193829	0.01354	0.009758	Arrb2/Ptafr/Mapkapk2/Dusp1/Iqgap1/Mapk14/Tpr	7	MF	PERIVASCULAR MACROPHAGES
GO:0043394	proteoglycan binding	8/1251	42/22479	0.00195237	0.0135402	0.00975817	Ctss/Cfh/Apoe/Ptprc/Ctsb/Itgam/Sdcbp/Ctsl	8	MF	PERIVASCULAR MACROPHAGES
GO:0016853	isomerase activity	19/1251	164/22479	0.0019858	0.0136737	0.00985436	Tbxas1/Dse/Renbp/Hpgds/Gnpda1/Pdia3/Fkbp5/Ebp/P4hb/Gpi1/Pdia4/Isyna1/Pdia6/Ech1/Degs1/Ppib/Fkbp2/Hsd17b4/Tpi1	19	MF	PERIVASCULAR MACROPHAGES
GO:0008238	exopeptidase activity	13/1251	94/22479	0.00208338	0.0142438	0.0102652	Ctsc/Ctsh/Ctsz/Ctsa/Scpep1/Tpp1/Cndp2/Prcp/Ctsl/Pepd/Rnpep/Adam17/Lap3	13	MF	PERIVASCULAR MACROPHAGES
GO:0005041	low-density lipoprotein particle receptor activity	4/1251	11/22479	0.00229751	0.0152745	0.0110081	Stab1/Cxcl16/Lrp10/Lrp6	4	MF	PERIVASCULAR MACROPHAGES
GO:0045028	G protein-coupled purinergic nucleotide receptor activity	4/1251	11/22479	0.00229751	0.0152745	0.0110081	P2ry6/Gpr34/Ptafr/P2ry12	4	MF	PERIVASCULAR MACROPHAGES
GO:0062061	TAP complex binding	4/1251	11/22479	0.00229751	0.0152745	0.0110081	H2-D1/H2-K1/Tapbp/H2-Q4	4	MF	PERIVASCULAR MACROPHAGES
GO:1990459	transferrin receptor binding	4/1251	11/22479	0.00229751	0.0152745	0.0110081	Trf/Hfe/Snx2/Ikbkb	4	MF	PERIVASCULAR MACROPHAGES
GO:0046977	TAP binding	5/1251	18/22479	0.00246732	0.0161803	0.0116608	H2-D1/H2-K1/Tapbp/H2-Q4/Tap2	5	MF	PERIVASCULAR MACROPHAGES
GO:1990381	ubiquitin-specific protease binding	5/1251	18/22479	0.00246732	0.0161803	0.0116608	Cltc/Derl1/Derl2/Rad23a/Chmp3	5	MF	PERIVASCULAR MACROPHAGES
GO:0031435	mitogen-activated protein kinase kinase kinase binding	6/1251	26/22479	0.00258173	0.0167033	0.0120377	Tgfbr2/Dazap2/Trim8/Cdc42/Sash1/Cdc37	6	MF	PERIVASCULAR MACROPHAGES
GO:0120227	acyl-CoA binding	6/1251	26/22479	0.00258173	0.0167033	0.0120377	Soat1/Pitpna/Hmgcl/Scp2/Acadl/Hadha	6	MF	PERIVASCULAR MACROPHAGES
GO:0044183	protein folding chaperone	9/1251	55/22479	0.00312282	0.0200693	0.0144636	Cd74/Hspa1a/Hspa5/Dnajb1/Wipf1/Hspa8/Hspa1b/Hsp90b1/Wdr83os	9	MF	PERIVASCULAR MACROPHAGES
GO:0005496	steroid binding	14/1251	110/22479	0.00315301	0.020074	0.014467	Tspo/Gpr183/Igf1/Npc2/Soat1/Osbpl11/Stard3/Nr3c1/Scp2/Scarb2/Osbpl9/Stard3nl/Vdac2/Atp1a1	14	MF	PERIVASCULAR MACROPHAGES
GO:0030881	beta-2-microglobulin binding	6/1251	27/22479	0.0031652	0.020074	0.014467	H2-D1/H2-K1/Fcgrt/H2-T23/Hfe/H2-Q4	6	MF	PERIVASCULAR MACROPHAGES
GO:0034185	apolipoprotein binding	5/1251	19/22479	0.00319668	0.0201412	0.0145154	Trem2/Lilrb4a/Abca1/Lrp6/Canx	5	MF	PERIVASCULAR MACROPHAGES
GO:0005522	profilin binding	4/1251	12/22479	0.0032954	0.0204952	0.0147705	Fmnl1/Vasp/Cyfip1/Actg1	4	MF	PERIVASCULAR MACROPHAGES
GO:0023026	MHC class II protein complex binding	4/1251	12/22479	0.0032954	0.0204952	0.0147705	B2m/Cd74/H2-DMb1/H2-DMa	4	MF	PERIVASCULAR MACROPHAGES
GO:0051082	unfolded protein binding	12/1251	88/22479	0.00342534	0.0211668	0.0152545	Hspa1a/Hspa5/Dnajb1/Hspa8/Hspa1b/Hsp90b1/Calr/Pfdn5/Canx/Cdc37/Dnajb11/Pet100	12	MF	PERIVASCULAR MACROPHAGES
GO:0005085	guanyl-nucleotide exchange factor activity	21/1251	198/22479	0.00350456	0.0215184	0.0155079	Cyth4/Tagap/Dock8/Dock2/Fgd2/Rab3il1/Vav1/Rin2/Akap13/Nucb1/Eef1d/Arhgef1/Hps4/Rap1a/Lamtor4/Lamtor1/Eef1b2/Prex1/Lamtor2/Dennd4a/Rasgef1b	21	MF	PERIVASCULAR MACROPHAGES
GO:0001786	phosphatidylserine binding	10/1251	67/22479	0.00377021	0.023003	0.0165779	Trem2/Cd300a/Gsdmd/Gas6/Anxa5/Tln1/Hspa8/Marcks/Fcho2/Scarb2	10	MF	PERIVASCULAR MACROPHAGES
GO:0031210	phosphatidylcholine binding	6/1251	28/22479	0.00384158	0.0231455	0.0166805	Abca1/Pitpna/Scarb2/Vdac2/Chmp3/Chmp2a	6	MF	PERIVASCULAR MACROPHAGES
GO:0050750	low-density lipoprotein particle receptor binding	6/1251	28/22479	0.00384158	0.0231455	0.0166805	Dab2/Apoe/Picalm/Cltc/Hsp90b1/Snx17	6	MF	PERIVASCULAR MACROPHAGES
GO:0001846	opsonin binding	5/1251	20/22479	0.00406927	0.0240661	0.017344	Cfh/Itgb2/Itgam/Calr/Cr1l	5	MF	PERIVASCULAR MACROPHAGES
GO:0023023	MHC protein complex binding	5/1251	20/22479	0.00406927	0.0240661	0.017344	B2m/Cd74/H2-DMb1/H2-DMa/Tapbp	5	MF	PERIVASCULAR MACROPHAGES
GO:0035615	clathrin adaptor activity	5/1251	20/22479	0.00406927	0.0240661	0.017344	Dab2/Epn1/Ap2a2/Ap2s1/Ap1s2	5	MF	PERIVASCULAR MACROPHAGES
GO:0043539	protein serine/threonine kinase activator activity	10/1251	68/22479	0.00420474	0.0247157	0.0178121	Tgfb1/Lgals9/P2rx7/Igf1/Pim1/Dazap2/Ccnd1/Ccnd3/Iqgap1/Ddx3x	10	MF	PERIVASCULAR MACROPHAGES
GO:0008234	cysteine-type peptidase activity	18/1251	164/22479	0.00459692	0.0268255	0.0193326	Ctss/Ctsc/Ctsh/Lgmn/Ctsz/Ctsb/Tnfaip3/Casp8/Zc3h12a/Casp1/Casp4/Ctsl/Cflar/Ctsf/Capns1/Ggh/Usp8/Eif3f	18	MF	PERIVASCULAR MACROPHAGES
GO:0035925	mRNA 3'-UTR AU-rich region binding	6/1251	29/22479	0.00461932	0.0268255	0.0193326	Zfp36/Zfp36l1/Zfp36l2/Apobec1/Zc3h12a/Hnrnpa0	6	MF	PERIVASCULAR MACROPHAGES
GO:0120013	lipid transfer activity	8/1251	48/22479	0.00464986	0.0268411	0.0193439	Apoe/Npc2/Abca1/Gltp/Pitpna/Stard3/Scp2/Prelid1	8	MF	PERIVASCULAR MACROPHAGES
GO:0005546	phosphatidylinositol-4,5-bisphosphate binding	12/1251	92/22479	0.00494137	0.0283541	0.0204343	Dab2/Adap2/Gsdmd/Pfn1/Sdcbp/Picalm/Snx18/Flii/Twf2/Fcho2/Twf1/Chmp3	12	MF	PERIVASCULAR MACROPHAGES
GO:0016408	C-acyltransferase activity	5/1251	21/22479	0.00509951	0.0287481	0.0207182	Scp2/Sptlc2/Acaa1a/Sptssa/Hadha	5	MF	PERIVASCULAR MACROPHAGES
GO:0120020	cholesterol transfer activity	5/1251	21/22479	0.00509951	0.0287481	0.0207182	Apoe/Npc2/Abca1/Stard3/Scp2	5	MF	PERIVASCULAR MACROPHAGES
GO:0140312	cargo adaptor activity	5/1251	21/22479	0.00509951	0.0287481	0.0207182	Dab2/Epn1/Ap2a2/Ap2s1/Ap1s2	5	MF	PERIVASCULAR MACROPHAGES
GO:0005125	cytokine activity	22/1251	218/22479	0.00517881	0.0290254	0.0209181	Grn/Pf4/Ccl3/Cmtm7/Tgfb1/Ccl12/Ccl2/Ccl4/Ccl6/Tnf/Ccl9/Cxcl16/Cxcl2/Ccl24/Il1b/Ccl7/Ebi3/Il1a/Cmtm3/Tnfsf12/Crlf2/Gpi1	22	MF	PERIVASCULAR MACROPHAGES
GO:0003712	transcription coregulator activity	41/1251	486/22479	0.00544336	0.0303318	0.0218595	Btg2/Nfkbiz/Trim30a/Ifi204/Parp14/Lpxn/Trim25/Asah1/Lmo2/Bcl10/Cited2/Arid5a/Hspa1a/Irf2bp2/Tob2/Jund/Dnajb1/Hmgb2/Ccnd1/Pkn1/Sqstm1/Nfkb1/Taf6l/Ddx5/Trim8/Ncoa3/Lpin2/Raly/Nrip1/Nme2/Nr3c1/Sap30/Med7/Tle4/Cebpz/Kdm7a/Eno1/Sap18/Ldb1/Tmf1/Dhx9	41	MF	PERIVASCULAR MACROPHAGES
GO:0042626	ATPase-coupled transmembrane transporter activity	13/1251	105/22479	0.00551101	0.0305323	0.022004	Abca9/Anxa5/Abca1/Tap2/Atp6v0c/Atp6v0e/Atp1b3/Atp6v0b/Atp6v1f/Atp6v1g1/Atp1a1/Atp13a2/Atp6v0d1	13	MF	PERIVASCULAR MACROPHAGES
GO:0015485	cholesterol binding	8/1251	50/22479	0.0059993	0.0330476	0.0238168	Tspo/Npc2/Soat1/Stard3/Scp2/Scarb2/Stard3nl/Vdac2	8	MF	PERIVASCULAR MACROPHAGES
GO:0106310	protein serine kinase activity	4/1251	14/22479	0.00609504	0.0333842	0.0240594	Prkcd/Pik3cg/Akt1/Pink1	4	MF	PERIVASCULAR MACROPHAGES
GO:0050998	nitric-oxide synthase binding	5/1251	22/22479	0.00630154	0.0340834	0.0245633	Cd74/Actb/Dnm2/Snta1/Camk2d	5	MF	PERIVASCULAR MACROPHAGES
GO:0120015	sterol transfer activity	5/1251	22/22479	0.00630154	0.0340834	0.0245633	Apoe/Npc2/Abca1/Stard3/Scp2	5	MF	PERIVASCULAR MACROPHAGES
GO:0140296	general transcription initiation factor binding	9/1251	61/22479	0.00632876	0.0340834	0.0245633	Bcl10/Jun/Hnrnpf/Rela/Atf4/Nr3c1/Taf7/Trp53/Gtf2b	9	MF	PERIVASCULAR MACROPHAGES
GO:0140358	P-type transmembrane transporter activity	6/1251	31/22479	0.00651311	0.0348813	0.0251383	Anxa5/Atp6v0c/Atp1b3/Atp6v0b/Atp1a1/Atp13a2	6	MF	PERIVASCULAR MACROPHAGES
GO:0030145	manganese ion binding	9/1251	62/22479	0.0070469	0.0375316	0.0270483	B4galt1/Pim1/Glul/Mgat1/Pepd/Hmgcl/Mgat2/Lap3/Galnt1	9	MF	PERIVASCULAR MACROPHAGES
GO:0016209	antioxidant activity	11/1251	85/22479	0.00738305	0.0391058	0.0281829	Alox5ap/Apoe/Ltc4s/Gpx1/Ptgs1/Gpx3/Selenof/Prdx5/Prdx1/Txndc17/Cat	11	MF	PERIVASCULAR MACROPHAGES
GO:0042605	peptide antigen binding	8/1251	52/22479	0.00762709	0.0396286	0.0285596	B2m/H2-D1/H2-K1/H2-T23/H2-DMb1/H2-DMa/H2-Q4/Tap2	8	MF	PERIVASCULAR MACROPHAGES
GO:0015036	disulfide oxidoreductase activity	6/1251	32/22479	0.00764618	0.0396286	0.0285596	Ifi30/Pdia3/P4hb/Pdia4/Pdia6/Txndc17	6	MF	PERIVASCULAR MACROPHAGES
GO:0046875	ephrin receptor binding	6/1251	32/22479	0.00764618	0.0396286	0.0285596	Lyn/Pik3cg/Sdcbp/Ptpn1/Grb2/Cbl	6	MF	PERIVASCULAR MACROPHAGES
GO:0070325	lipoprotein particle receptor binding	6/1251	32/22479	0.00764618	0.0396286	0.0285596	Dab2/Apoe/Picalm/Cltc/Hsp90b1/Snx17	6	MF	PERIVASCULAR MACROPHAGES
GO:0009931	calcium-dependent protein serine/threonine kinase activity	5/1251	23/22479	0.00768918	0.0396383	0.0285666	Prkcd/Mapkapk2/Mknk2/Mknk1/Pkn1	5	MF	PERIVASCULAR MACROPHAGES
GO:0001965	G-protein alpha-subunit binding	7/1251	42/22479	0.00792497	0.0403349	0.0290686	Rgs10/Adrb2/Rgs2/Rgs19/Myh9/Nucb1/Sash1	7	MF	PERIVASCULAR MACROPHAGES
GO:0043548	phosphatidylinositol 3-kinase binding	7/1251	42/22479	0.00792497	0.0403349	0.0290686	Coro1a/Pik3ap1/Xbp1/Dnm2/Atp1a1/Cbl/Pik3r1	7	MF	PERIVASCULAR MACROPHAGES
GO:0050664	oxidoreductase activity, acting on NAD(P)H, oxygen as acceptor	4/1251	15/22479	0.00794983	0.0403349	0.0290686	Cyba/Ncf2/Ncf1/Cybb	4	MF	PERIVASCULAR MACROPHAGES
GO:0042562	hormone binding	11/1251	86/22479	0.00805192	0.040639	0.0292878	Ctsh/Tspo/Cmklr1/Anxa5/Slc40a1/Adipor1/Sec61b/Nr3c1/Calr/Atp1a1/Pik3r1	11	MF	PERIVASCULAR MACROPHAGES
GO:0003730	mRNA 3'-UTR binding	13/1251	111/22479	0.00874116	0.0438879	0.0316292	Zfp36/Zfp36l1/Zfp36l2/Rbm47/Apobec1/Zc3h12a/Ddx5/Rbms1/Pabpc1/Rps7/Hnrnpa0/Rpl5/Trp53	13	MF	PERIVASCULAR MACROPHAGES
GO:0003727	single-stranded RNA binding	12/1251	99/22479	0.00883962	0.0441523	0.0318197	Tlr7/Ikzf1/Hnrnpf/Rbms1/Pabpc1/Cbx4/Ddx3x/Rps7/Cnbp/Rbm7/U2af2/Dhx9	12	MF	PERIVASCULAR MACROPHAGES
GO:0017069	snRNA binding	7/1251	43/22479	0.00902191	0.0446006	0.0321429	Hexim1/Cdk9/Snu13/Eif5a/Ddx21/Rbm7/Prpf8	7	MF	PERIVASCULAR MACROPHAGES
GO:0098631	cell adhesion mediator activity	7/1251	43/22479	0.00902191	0.0446006	0.0321429	Ninj1/Sirpa/Vcam1/Rpsa/Itgb1/Ppp1ca/Cd47	7	MF	PERIVASCULAR MACROPHAGES
GO:0016747	acyltransferase activity, transferring groups other than amino-acyl groups	22/1251	229/22479	0.00908903	0.0447032	0.0322168	Sat1/Pla2g15/Lpcat2/Glul/Sh3glb1/Pnpla2/Soat1/Ncoa3/Elovl1/Alas1/Cers2/Taf10/Scp2/Sptlc2/Nmt1/Gtf2b/Osgep/Acaa1a/Naa50/Sptssa/Sirt7/Hadha	22	MF	PERIVASCULAR MACROPHAGES
GO:0004683	calmodulin-dependent protein kinase activity	5/1251	24/22479	0.00927575	0.0449338	0.0323829	Mapkapk2/Mknk2/Mknk1/Camk1/Camk2d	5	MF	PERIVASCULAR MACROPHAGES
GO:0015035	protein-disulfide reductase activity	5/1251	24/22479	0.00927575	0.0449338	0.0323829	Pdia3/P4hb/Pdia4/Pdia6/Txndc17	5	MF	PERIVASCULAR MACROPHAGES
GO:0019865	immunoglobulin binding	5/1251	24/22479	0.00927575	0.0449338	0.0323829	Fcer1g/Fcgr3/Fcgr2b/Fcgrt/Fcgr1	5	MF	PERIVASCULAR MACROPHAGES
GO:1901681	sulfur compound binding	26/1251	285/22479	0.00936507	0.0451396	0.0325313	Trf/Cfh/Apoe/Pf4/Ptprc/Ccl2/Sult1a1/Ang/Ccl7/Itgam/Ftl1/Gns/Fth1/Rpl29/Soat1/Rpl22/Pitpna/Hmgcl/Scp2/Acadl/Aamp/Nrp1/Vegfb/Hsd17b12/Hadha/Tkt	26	MF	PERIVASCULAR MACROPHAGES
GO:0030228	lipoprotein particle receptor activity	4/1251	16/22479	0.0101396	0.0479146	0.0345312	Stab1/Cxcl16/Lrp10/Lrp6	4	MF	PERIVASCULAR MACROPHAGES
GO:0046978	TAP1 binding	4/1251	16/22479	0.0101396	0.0479146	0.0345312	H2-D1/H2-K1/Tapbp/Tap2	4	MF	PERIVASCULAR MACROPHAGES
GO:0046979	TAP2 binding	4/1251	16/22479	0.0101396	0.0479146	0.0345312	H2-D1/H2-K1/Tapbp/Tap2	4	MF	PERIVASCULAR MACROPHAGES
GO:0070403	NAD+ binding	4/1251	16/22479	0.0101396	0.0479146	0.0345312	Hpgd/Parp14/Sirt7/Hadha	4	MF	PERIVASCULAR MACROPHAGES
GO:0097718	disordered domain specific binding	6/1251	34/22479	0.0103266	0.0485602	0.0349965	Hspa1a/Cltc/Ncoa3/Gapdh/Trp53/Ap2a2	6	MF	PERIVASCULAR MACROPHAGES
GO:0001223	transcription coactivator binding	8/1251	55/22479	0.0106631	0.049899	0.0359613	Runx1/Stat6/Stat1/Nfkb1/Rela/Rpl23/Cdk9/Hif1a	8	MF	PERIVASCULAR MACROPHAGES
GO:0050780	dopamine receptor binding	5/1251	25/22479	0.011074	0.0515716	0.0371667	Snx5/Arrb2/Gna13/Gna12/Dnm2	5	MF	PERIVASCULAR MACROPHAGES
GO:0004715	non-membrane spanning protein tyrosine kinase activity	7/1251	45/22479	0.011543	0.0532415	0.0383702	Lyn/Prkcd/Hck/Syk/Fes/Csk/Jak1	7	MF	PERIVASCULAR MACROPHAGES
GO:0060590	ATPase regulator activity	7/1251	45/22479	0.011543	0.0532415	0.0383702	Pfn1/Dnajb1/Tor1aip1/Atp6ap1/Atp1b3/Bag1/Tor1aip2	7	MF	PERIVASCULAR MACROPHAGES
GO:0001968	fibronectin binding	6/1251	35/22479	0.0118902	0.0543232	0.0391497	Ctss/Sdc4/Lilrb4a/Ctsl/Itgb1/Hsd17b12	6	MF	PERIVASCULAR MACROPHAGES
GO:0030291	protein serine/threonine kinase inhibitor activity	6/1251	35/22479	0.0118902	0.0543232	0.0391497	Cdkn1a/Hexim1/Akt1/Wnk1/Cib1/Pkig	6	MF	PERIVASCULAR MACROPHAGES
GO:0004674	protein serine/threonine kinase activity	36/1251	436/22479	0.0120347	0.0547236	0.0394383	Stk17b/Prkcd/Tgfbr2/Syk/Map3k8/Pik3cg/Pim1/Rps6ka1/Mapkapk2/Plk3/Bmp2k/Tgfbr1/Mknk2/Mknk1/Camk1/Pkn1/Ccnd3/Nek7/Map2k3/Ilk/Cdk9/Akt1/Wnk1/Pak2/Nme2/Brd2/Cpne3/Mapk3/Stk4/Clk1/Ikbkb/Mapk14/Pim3/Nrbp1/Pink1/Camk2d	36	MF	PERIVASCULAR MACROPHAGES
GO:0072341	modified amino acid binding	11/1251	91/22479	0.0121283	0.0548905	0.0395586	Trem2/Cd300a/Gsdmd/Folr2/Gas6/Anxa5/Tln1/Hspa8/Marcks/Fcho2/Scarb2	11	MF	PERIVASCULAR MACROPHAGES
GO:0003756	protein disulfide isomerase activity	4/1251	17/22479	0.0126851	0.0566132	0.0408001	Pdia3/P4hb/Pdia4/Pdia6	4	MF	PERIVASCULAR MACROPHAGES
GO:0016864	intramolecular oxidoreductase activity, transposing S-S bonds	4/1251	17/22479	0.0126851	0.0566132	0.0408001	Pdia3/P4hb/Pdia4/Pdia6	4	MF	PERIVASCULAR MACROPHAGES
GO:0097001	ceramide binding	4/1251	17/22479	0.0126851	0.0566132	0.0408001	Psap/Gltp/Cln8/Vdac2	4	MF	PERIVASCULAR MACROPHAGES
GO:0001671	ATPase activator activity	5/1251	26/22479	0.013096	0.0579106	0.0417351	Dnajb1/Tor1aip1/Atp6ap1/Atp1b3/Tor1aip2	5	MF	PERIVASCULAR MACROPHAGES
GO:0070412	R-SMAD binding	5/1251	26/22479	0.013096	0.0579106	0.0417351	Fos/Jun/Ddx5/Pmepa1/Zeb2	5	MF	PERIVASCULAR MACROPHAGES
GO:0005484	SNAP receptor activity	6/1251	36/22479	0.0136133	0.0599233	0.0431856	Vamp8/Snap23/Vamp3/Stx4a/Use1/Stx7	6	MF	PERIVASCULAR MACROPHAGES
GO:0003725	double-stranded RNA binding	10/1251	81/22479	0.0142298	0.0622595	0.0448693	Msn/Tlr7/Hspa1a/Cltc/Mbnl1/Slc3a2/Tuba1b/Ddx21/Eif4a1/Dhx9	10	MF	PERIVASCULAR MACROPHAGES
GO:0004721	phosphoprotein phosphatase activity	16/1251	157/22479	0.0142732	0.0622595	0.0448693	Ptpn18/Ptprc/Ptpn6/Dusp1/Dusp6/Acp2/Tns3/Ptpn1/Ppp4c/Ssh2/Ctdnep1/Ppp1ca/Dusp3/Ptp4a2/Ssu72/Ppp2r5a	16	MF	PERIVASCULAR MACROPHAGES
GO:0003785	actin monomer binding	5/1251	27/22479	0.0153529	0.064956	0.0468126	Coro1a/Pfn1/Tmsb4x/Twf2/Twf1	5	MF	PERIVASCULAR MACROPHAGES
GO:0004300	enoyl-CoA hydratase activity	3/1251	10/22479	0.015363	0.064956	0.0468126	Hacd4/Hadha/Hsd17b4	3	MF	PERIVASCULAR MACROPHAGES
GO:0004726	non-membrane spanning protein tyrosine phosphatase activity	3/1251	10/22479	0.015363	0.064956	0.0468126	Ptpn18/Ptpn6/Ptpn1	3	MF	PERIVASCULAR MACROPHAGES
GO:0008494	translation activator activity	3/1251	10/22479	0.015363	0.064956	0.0468126	Mif4gd/Pcbp1/Rps27l	3	MF	PERIVASCULAR MACROPHAGES
GO:0016303	1-phosphatidylinositol-3-kinase activity	3/1251	10/22479	0.015363	0.064956	0.0468126	Pik3cg/Pik3cd/Pik3r1	3	MF	PERIVASCULAR MACROPHAGES
GO:0016671	oxidoreductase activity, acting on a sulfur group of donors, disulfide as acceptor	3/1251	10/22479	0.015363	0.064956	0.0468126	Ifi30/Pdia3/Msrb1	3	MF	PERIVASCULAR MACROPHAGES
GO:0031996	thioesterase binding	3/1251	10/22479	0.015363	0.064956	0.0468126	Arf6/Rac1/Cdc42	3	MF	PERIVASCULAR MACROPHAGES
GO:0005521	lamin binding	4/1251	18/22479	0.0156045	0.06512	0.0469308	Tor1aip1/Sun2/Ppp4c/Ifi27	4	MF	PERIVASCULAR MACROPHAGES
GO:0035613	RNA stem-loop binding	4/1251	18/22479	0.0156045	0.06512	0.0469308	Zc3h12a/Arid5a/Ddx3x/Dhx9	4	MF	PERIVASCULAR MACROPHAGES
GO:0051400	BH domain binding	4/1251	18/22479	0.0156045	0.06512	0.0469308	Mcl1/Bcl2a1b/Pxn/Rack1	4	MF	PERIVASCULAR MACROPHAGES
GO:0031369	translation initiation factor binding	6/1251	38/22479	0.0175673	0.072995	0.0526061	Eif4ebp1/Rps24/Rps3a1/Rps19/Ddx3x/Eif3f	6	MF	PERIVASCULAR MACROPHAGES
GO:0008198	ferrous iron binding	5/1251	28/22479	0.0178554	0.0735582	0.053012	Trf/Ftl1/Fth1/Plod1/Iscu	5	MF	PERIVASCULAR MACROPHAGES
GO:0015662	P-type ion transporter activity	5/1251	28/22479	0.0178554	0.0735582	0.053012	Anxa5/Atp6v0c/Atp1b3/Atp6v0b/Atp1a1	5	MF	PERIVASCULAR MACROPHAGES
GO:0070851	growth factor receptor binding	15/1251	148/22479	0.0180947	0.0742268	0.0534939	Lyn/Il6ra/Pycard/Il1b/Myd88/Sla/Sdcbp/Snx2/Grap/Adam17/Ncstn/Grb2/Vegfb/Cd2ap/Pik3r1	15	MF	PERIVASCULAR MACROPHAGES
GO:0001727	lipid kinase activity	6/1251	39/22479	0.0198121	0.0797271	0.0574579	Pik3cg/Pik3cd/Pip4k2a/Cerk/Dgkz/Pik3r1	6	MF	PERIVASCULAR MACROPHAGES
GO:0046703	natural killer cell lectin-like receptor binding	6/1251	39/22479	0.0198121	0.0797271	0.0574579	H2-D1/H2-K1/Ptpn6/H2-T23/H2-Q4/Clec2d	6	MF	PERIVASCULAR MACROPHAGES
GO:0016667	oxidoreductase activity, acting on a sulfur group of donors	7/1251	50/22479	0.0200092	0.0797271	0.0574579	Ifi30/Pdia3/P4hb/Pdia4/Msrb1/Pdia6/Txndc17	7	MF	PERIVASCULAR MACROPHAGES
GO:0005035	death receptor activity	3/1251	11/22479	0.0202626	0.0797271	0.0574579	Tnfrsf1a/Tnfrsf11a/Tnfrsf1b	3	MF	PERIVASCULAR MACROPHAGES
GO:0008199	ferric iron binding	3/1251	11/22479	0.0202626	0.0797271	0.0574579	Trf/Ftl1/Fth1	3	MF	PERIVASCULAR MACROPHAGES
GO:0016530	metallochaperone activity	3/1251	11/22479	0.0202626	0.0797271	0.0574579	Trf/Atox1/Cox17	3	MF	PERIVASCULAR MACROPHAGES
GO:0019107	myristoyltransferase activity	3/1251	11/22479	0.0202626	0.0797271	0.0574579	Scp2/Nmt1/Acaa1a	3	MF	PERIVASCULAR MACROPHAGES
GO:0035197	siRNA binding	3/1251	11/22479	0.0202626	0.0797271	0.0574579	Tlr7/Mbd2/Dhx9	3	MF	PERIVASCULAR MACROPHAGES
GO:0070878	primary miRNA binding	3/1251	11/22479	0.0202626	0.0797271	0.0574579	Stat3/Ddx5/Ddx3x	3	MF	PERIVASCULAR MACROPHAGES
GO:0140776	protein-containing complex destabilizing activity	3/1251	11/22479	0.0202626	0.0797271	0.0574579	Hspa1a/Hspa8/Hspa1b	3	MF	PERIVASCULAR MACROPHAGES
GO:0046625	sphingolipid binding	5/1251	29/22479	0.0206129	0.0807759	0.0582137	Lyn/Psap/Gltp/Cln8/Vdac2	5	MF	PERIVASCULAR MACROPHAGES
GO:0043621	protein self-association	10/1251	86/22479	0.0209529	0.0817755	0.0589341	Ctsc/Ctsh/Ctsb/Tnfaip3/Cbr2/Myd88/Bcl10/Trp53/Ldb1/Ergic3	10	MF	PERIVASCULAR MACROPHAGES
GO:0070064	proline-rich region binding	4/1251	20/22479	0.0226242	0.0879426	0.0633786	Pfn1/Ccnd1/Csk/Rabac1	4	MF	PERIVASCULAR MACROPHAGES
GO:0001098	basal transcription machinery binding	8/1251	63/22479	0.0230229	0.0884228	0.0637247	Ncoa3/Rtraf/Taf7/Trp53/Gtf2b/Pcf11/Llph/Dhx9	8	MF	PERIVASCULAR MACROPHAGES
GO:0001099	basal RNA polymerase II transcription machinery binding	8/1251	63/22479	0.0230229	0.0884228	0.0637247	Ncoa3/Rtraf/Taf7/Trp53/Gtf2b/Pcf11/Llph/Dhx9	8	MF	PERIVASCULAR MACROPHAGES
GO:0051287	NAD binding	8/1251	63/22479	0.0230229	0.0884228	0.0637247	Hpgd/Parp14/Aldh2/Idh2/Gapdh/Ldha/Sirt7/Hadha	8	MF	PERIVASCULAR MACROPHAGES
GO:0043325	phosphatidylinositol-3,4-bisphosphate binding	5/1251	30/22479	0.0236341	0.0904099	0.0651567	Plek/Ncf1/Adap2/Akt1/Gab2	5	MF	PERIVASCULAR MACROPHAGES
GO:0050997	quaternary ammonium group binding	7/1251	52/22479	0.024368	0.0928488	0.0669144	Abca1/Pitpna/Scarb2/Vdac2/Chmp3/Chmp2a/Tkt	7	MF	PERIVASCULAR MACROPHAGES
GO:0015078	proton transmembrane transporter activity	11/1251	101/22479	0.0247584	0.0939649	0.0677188	Ucp2/Slc11a1/Atp6v0c/Atp6v0e/Slc9a9/Slc25a5/Atp6v0b/Atp6v1f/Atp6v1g1/Ghitm/Atp6v0d1	11	MF	PERIVASCULAR MACROPHAGES
GO:0004180	carboxypeptidase activity	6/1251	41/22479	0.0248697	0.0940172	0.0677565	Ctsz/Ctsa/Scpep1/Cndp2/Prcp/Ctsl	6	MF	PERIVASCULAR MACROPHAGES
GO:0008429	phosphatidylethanolamine binding	3/1251	12/22479	0.0259183	0.097219	0.0700639	Trem2/Cd300a/Gabarap	3	MF	PERIVASCULAR MACROPHAGES
GO:0034713	type I transforming growth factor beta receptor binding	3/1251	12/22479	0.0259183	0.097219	0.0700639	Tgfb1/Tgfbr2/Snx6	3	MF	PERIVASCULAR MACROPHAGES
GO:0015399	primary active transmembrane transporter activity	13/1251	128/22479	0.0261307	0.0976358	0.0703643	Abca9/Anxa5/Abca1/Tap2/Atp6v0c/Atp6v0e/Atp1b3/Atp6v0b/Atp6v1f/Atp6v1g1/Atp1a1/Atp13a2/Atp6v0d1	13	MF	PERIVASCULAR MACROPHAGES
GO:0043236	laminin binding	5/1251	31/22479	0.0269266	0.0998357	0.0719497	Ctss/Lgals1/Rpsa/Itgb1/Itga6	5	MF	PERIVASCULAR MACROPHAGES
GO:0043495	protein-membrane adaptor activity	5/1251	31/22479	0.0269266	0.0998357	0.0719497	Myh9/Sun2/Rragc/Lamtor1/Cib1	5	MF	PERIVASCULAR MACROPHAGES
GO:0004713	protein tyrosine kinase activity	13/1251	130/22479	0.0292045	0.107867	0.0777374	Csf1r/Lyn/Prkcd/Hck/Syk/Fes/Mertk/Csk/Jak1/Map2k3/Clk1/Twf1/Nrp1	13	MF	PERIVASCULAR MACROPHAGES
GO:0008187	poly-pyrimidine tract binding	5/1251	32/22479	0.0304971	0.112211	0.0808681	Ikzf1/Rbms1/Pabpc1/Rps7/U2af2	5	MF	PERIVASCULAR MACROPHAGES
GO:0048487	beta-tubulin binding	6/1251	43/22479	0.0307217	0.112607	0.081154	B4galt1/Rgs2/Gabarap/Ndel1/Emd/Arl8b	6	MF	PERIVASCULAR MACROPHAGES
GO:0071837	HMG box domain binding	4/1251	22/22479	0.0312913	0.113829	0.0820347	Cebpa/Egr2/Jun/Mef2c	4	MF	PERIVASCULAR MACROPHAGES
GO:0120014	phospholipid transfer activity	4/1251	22/22479	0.0312913	0.113829	0.0820347	Gltp/Pitpna/Scp2/Prelid1	4	MF	PERIVASCULAR MACROPHAGES
GO:0005078	MAP-kinase scaffold activity	3/1251	13/22479	0.0323282	0.114575	0.0825721	Pxn/Akap13/Iqgap1	3	MF	PERIVASCULAR MACROPHAGES
GO:0017166	vinculin binding	3/1251	13/22479	0.0323282	0.114575	0.0825721	Pxn/Tln1/Rtcb	3	MF	PERIVASCULAR MACROPHAGES
GO:0042301	phosphate ion binding	3/1251	13/22479	0.0323282	0.114575	0.0825721	Pnp/Rela/Gng12	3	MF	PERIVASCULAR MACROPHAGES
GO:0043522	leucine zipper domain binding	3/1251	13/22479	0.0323282	0.114575	0.0825721	Jdp2/Atf4/Ddit3	3	MF	PERIVASCULAR MACROPHAGES
GO:0048038	quinone binding	3/1251	13/22479	0.0323282	0.114575	0.0825721	Vkorc1/Coq10b/Sdhd	3	MF	PERIVASCULAR MACROPHAGES
GO:0070513	death domain binding	3/1251	13/22479	0.0323282	0.114575	0.0825721	Mcl1/Rack1/Dap	3	MF	PERIVASCULAR MACROPHAGES
GO:0097371	MDM2/MDM4 family protein binding	3/1251	13/22479	0.0323282	0.114575	0.0825721	Rpl37/Rps20/Trp53	3	MF	PERIVASCULAR MACROPHAGES
GO:0042608	T cell receptor binding	5/1251	33/22479	0.0343511	0.120856	0.0870984	H2-D1/H2-K1/H2-T23/Dock2/H2-Q4	5	MF	PERIVASCULAR MACROPHAGES
GO:0043027	cysteine-type endopeptidase inhibitor activity involved in apoptotic process	5/1251	33/22479	0.0343511	0.120856	0.0870984	Tnfaip8/Birc3/Gas6/Rps6ka1/Prdx5	5	MF	PERIVASCULAR MACROPHAGES
GO:0031681	G-protein beta-subunit binding	4/1251	23/22479	0.0362601	0.126191	0.0909432	Gngt2/Gng5/Gng10/Gng12	4	MF	PERIVASCULAR MACROPHAGES
GO:0031683	G-protein beta/gamma-subunit complex binding	4/1251	23/22479	0.0362601	0.126191	0.0909432	Gna15/Gnai2/Gna13/Gna12	4	MF	PERIVASCULAR MACROPHAGES
GO:0043395	heparan sulfate proteoglycan binding	4/1251	23/22479	0.0362601	0.126191	0.0909432	Cfh/Apoe/Ptprc/Itgam	4	MF	PERIVASCULAR MACROPHAGES
GO:0005539	glycosaminoglycan binding	20/1251	233/22479	0.0364689	0.126461	0.0911378	Stab1/Cfh/Apoe/Pf4/Trem2/Ptprc/Ccl2/Tgfbr2/Tlr2/Ang/Lyve1/Ccl7/Itgam/Gns/Rpl29/Rpl22/Aamp/Nrp1/Vegfb/Hsd17b12	20	MF	PERIVASCULAR MACROPHAGES
GO:0017018	myosin phosphatase activity	8/1251	69/22479	0.0372498	0.128705	0.0927556	Dusp1/Dusp6/Ppp4c/Ssh2/Ctdnep1/Ppp1ca/Dusp3/Ssu72	8	MF	PERIVASCULAR MACROPHAGES
GO:0042169	SH2 domain binding	6/1251	45/22479	0.0374063	0.128784	0.0928126	Ptpn6/Syk/Blnk/Sqstm1/Rack1/Pag1	6	MF	PERIVASCULAR MACROPHAGES
GO:0001222	transcription corepressor binding	7/1251	57/22479	0.0380018	0.130369	0.0939547	Runx1/Stat1/Per1/Zbtb7a/Cdc37/Eloc/Eno1	7	MF	PERIVASCULAR MACROPHAGES
GO:0008200	ion channel inhibitor activity	5/1251	34/22479	0.0384933	0.131122	0.0944971	Vamp8/Rack1/Wnk1/Stx7/Camk2d	5	MF	PERIVASCULAR MACROPHAGES
GO:0019956	chemokine binding	5/1251	34/22479	0.0384933	0.131122	0.0944971	Zfp36/Cx3cr1/Ccrl2/Ccr1/Itgb1	5	MF	PERIVASCULAR MACROPHAGES
GO:0033549	MAP kinase phosphatase activity	3/1251	14/22479	0.0394827	0.132618	0.0955753	Dusp1/Dusp6/Dusp3	3	MF	PERIVASCULAR MACROPHAGES
GO:0043560	insulin receptor substrate binding	3/1251	14/22479	0.0394827	0.132618	0.0955753	Prkcd/Grb2/Pik3r1	3	MF	PERIVASCULAR MACROPHAGES
GO:0050700	CARD domain binding	3/1251	14/22479	0.0394827	0.132618	0.0955753	Casp1/Casp4/Bcl10	3	MF	PERIVASCULAR MACROPHAGES
GO:0140713	histone chaperone activity	3/1251	14/22479	0.0394827	0.132618	0.0955753	Myd88/Jdp2/Spty2d1	3	MF	PERIVASCULAR MACROPHAGES
GO:0016616	oxidoreductase activity, acting on the CH-OH group of donors, NAD or NADP as acceptor	13/1251	136/22479	0.0399959	0.133724	0.0963722	Hpgd/Dhrs3/Cbr2/Dcxr/Pgd/Hsd17b11/Idh2/Akr1a1/Ldha/Hsd17b12/Hadha/Hsd17b4/Impdh2	13	MF	PERIVASCULAR MACROPHAGES
GO:0005518	collagen binding	8/1251	70/22479	0.0400894	0.133724	0.0963722	Ctss/Srgn/Ctsb/Tgfbi/Ctsl/Itgb1/Sparc/Hsd17b12	8	MF	PERIVASCULAR MACROPHAGES
GO:0050840	extracellular matrix binding	7/1251	58/22479	0.041226	0.137041	0.0987629	Ctss/Lgals1/Tgfbi/Rpsa/Itgb1/Itga6/Sparc	7	MF	PERIVASCULAR MACROPHAGES
GO:0052742	phosphatidylinositol kinase activity	4/1251	24/22479	0.041657	0.137998	0.0994525	Pik3cg/Pik3cd/Pip4k2a/Pik3r1	4	MF	PERIVASCULAR MACROPHAGES
GO:0004177	aminopeptidase activity	5/1251	35/22479	0.0429271	0.141718	0.102134	Ctsh/Ctsl/Pepd/Rnpep/Lap3	5	MF	PERIVASCULAR MACROPHAGES
GO:0031593	polyubiquitin modification-dependent protein binding	7/1251	59/22479	0.0446227	0.146813	0.105806	Tnfaip3/Sqstm1/Eps15/Tab2/Rad23a/Prpf8/Zfand6	7	MF	PERIVASCULAR MACROPHAGES
GO:0003743	translation initiation factor activity	6/1251	47/22479	0.0449534	0.147398	0.106227	Eif1/Eif1a/Eif4a1/Eif4e2/Eif3f/Eif3a	6	MF	PERIVASCULAR MACROPHAGES
GO:0016004	phospholipase activator activity	3/1251	15/22479	0.0473659	0.15207	0.109594	Ccl3/Stx4a/Arf1	3	MF	PERIVASCULAR MACROPHAGES
GO:0070003	threonine-type peptidase activity	3/1251	15/22479	0.0473659	0.15207	0.109594	Psmb8/Psmb9/Psmb10	3	MF	PERIVASCULAR MACROPHAGES
GO:0071933	Arp2/3 complex binding	3/1251	15/22479	0.0473659	0.15207	0.109594	Gmfg/Wasf2/Coro1b	3	MF	PERIVASCULAR MACROPHAGES
GO:0003823	antigen binding	11/1251	112/22479	0.0474727	0.15207	0.109594	B2m/H2-D1/H2-K1/Tgfb1/H2-T23/H2-DMb1/H2-DMa/H2-Q4/Sirpa/Psap/Tap2	11	MF	PERIVASCULAR MACROPHAGES
GO:0031490	chromatin DNA binding	11/1251	112/22479	0.0474727	0.15207	0.109594	Cebpb/Cebpa/Klf4/Per1/Xbp1/Stat3/H3f3b/Rela/Kdm6b/Tox4/Dhx9	11	MF	PERIVASCULAR MACROPHAGES
GO:0019957	C-C chemokine binding	4/1251	25/22479	0.0474824	0.15207	0.109594	Zfp36/Cx3cr1/Ccrl2/Ccr1	4	MF	PERIVASCULAR MACROPHAGES
GO:0070530	K63-linked polyubiquitin modification-dependent protein binding	4/1251	25/22479	0.0474824	0.15207	0.109594	Tnfaip3/Sqstm1/Tab2/Prpf8	4	MF	PERIVASCULAR MACROPHAGES
GO:0016248	channel inhibitor activity	5/1251	36/22479	0.0476551	0.152118	0.109628	Vamp8/Rack1/Wnk1/Stx7/Camk2d	5	MF	PERIVASCULAR MACROPHAGES
GO:0016706	2-oxoglutarate-dependent dioxygenase activity	7/1251	60/22479	0.0481941	0.15333	0.110502	Plod1/P4hb/Plod3/Kdm6b/P4ha1/Kdm7a/Asph	7	MF	PERIVASCULAR MACROPHAGES
GO:0016538	cyclin-dependent protein serine/threonine kinase regulator activity	6/1251	48/22479	0.0490573	0.155563	0.112112	Cdkn1a/Ccnd1/Ccnl1/Ccnd3/Cnppd1/Hexim1	6	MF	PERIVASCULAR MACROPHAGES
GO:0000993	RNA polymerase II complex binding	5/1251	37/22479	0.0526789	0.165956	0.119601	Ncoa3/Rtraf/Gtf2b/Pcf11/Dhx9	5	MF	PERIVASCULAR MACROPHAGES
GO:0008138	protein tyrosine/serine/threonine phosphatase activity	5/1251	37/22479	0.0526789	0.165956	0.119601	Dusp1/Dusp6/Ssh2/Dusp3/Ptp4a2	5	MF	PERIVASCULAR MACROPHAGES
GO:0004602	glutathione peroxidase activity	4/1251	26/22479	0.0537344	0.168182	0.121205	Alox5ap/Ltc4s/Gpx1/Gpx3	4	MF	PERIVASCULAR MACROPHAGES
GO:0019239	deaminase activity	4/1251	26/22479	0.0537344	0.168182	0.121205	Lacc1/Apobec3/Apobec1/Gnpda1	4	MF	PERIVASCULAR MACROPHAGES
GO:0004303	estradiol 17-beta-dehydrogenase [NAD(P)] activity	3/1251	16/22479	0.0559566	0.173448	0.125	Hsd17b11/Hsd17b12/Hsd17b4	3	MF	PERIVASCULAR MACROPHAGES
GO:0005092	GDP-dissociation inhibitor activity	3/1251	16/22479	0.0559566	0.173448	0.125	Arhgdib/Arhgdia/Gdi2	3	MF	PERIVASCULAR MACROPHAGES
GO:0034987	immunoglobulin receptor binding	3/1251	16/22479	0.0559566	0.173448	0.125	Fcgr3/Fes/Flna	3	MF	PERIVASCULAR MACROPHAGES
GO:0061980	regulatory RNA binding	6/1251	50/22479	0.0579354	0.178629	0.128734	Tlr7/Zc3h12a/Socs3/Ddx21/Mbd2/Dhx9	6	MF	PERIVASCULAR MACROPHAGES
GO:0070273	phosphatidylinositol-4-phosphate binding	5/1251	38/22479	0.0579988	0.178629	0.128734	Snx5/Nlrp3/Gsdmd/Snx3/Snx24	5	MF	PERIVASCULAR MACROPHAGES
GO:0004725	protein tyrosine phosphatase activity	9/1251	89/22479	0.059192	0.181146	0.130549	Ptpn18/Ptprc/Ptpn6/Dusp1/Dusp6/Ptpn1/Ssh2/Dusp3/Ptp4a2	9	MF	PERIVASCULAR MACROPHAGES
GO:0043178	alcohol binding	9/1251	89/22479	0.059192	0.181146	0.130549	Tspo/Adap2/Npc2/Soat1/Stard3/Scp2/Scarb2/Stard3nl/Vdac2	9	MF	PERIVASCULAR MACROPHAGES
GO:0005158	insulin receptor binding	4/1251	27/22479	0.0604095	0.184287	0.132812	Igf1/Snx2/Ptpn1/Pik3r1	4	MF	PERIVASCULAR MACROPHAGES
GO:0016614	oxidoreductase activity, acting on CH-OH group of donors	13/1251	145/22479	0.0610262	0.185581	0.133745	Hpgd/Dhrs3/Cbr2/Dcxr/Pgd/Hsd17b11/Idh2/Akr1a1/Ldha/Hsd17b12/Hadha/Hsd17b4/Impdh2	13	MF	PERIVASCULAR MACROPHAGES
GO:0140104	molecular carrier activity	9/1251	90/22479	0.06268	0.190011	0.136937	Trf/Tcn2/Myd88/Jdp2/Spty2d1/Atox1/Cox17/Calr/Kpna4	9	MF	PERIVASCULAR MACROPHAGES
GO:0043531	ADP binding	5/1251	39/22479	0.0636145	0.192239	0.138543	Nlrp3/Tap2/Hspa8/Myh9/Atp1a1	5	MF	PERIVASCULAR MACROPHAGES
GO:0005159	insulin-like growth factor receptor binding	3/1251	17/22479	0.0652291	0.195282	0.140736	Creg1/Igf1/Pik3r1	3	MF	PERIVASCULAR MACROPHAGES
GO:0016805	dipeptidase activity	3/1251	17/22479	0.0652291	0.195282	0.140736	Cndp2/Pepd/Adam17	3	MF	PERIVASCULAR MACROPHAGES
GO:0043024	ribosomal small subunit binding	3/1251	17/22479	0.0652291	0.195282	0.140736	Pim1/Eif1/Ddx3x	3	MF	PERIVASCULAR MACROPHAGES
GO:0005160	transforming growth factor beta receptor binding	4/1251	28/22479	0.0675018	0.201461	0.145189	Tgfb1/Tgfbr2/Tgfbr1/Snx6	4	MF	PERIVASCULAR MACROPHAGES
GO:0001217	DNA-binding transcription repressor activity	26/1251	343/22479	0.0688217	0.204766	0.147571	Spi1/Cebpb/Atf3/Irf8/Tgif1/Ikzf1/Zfhx3/Ets2/Jun/Jdp2/Nfkb1/Erf/Etv3/Skil/Rela/Zbtb7a/Etv6/Bach1/Nr3c1/Hbp1/Trp53/Yy1/Zeb2/Hif1a/Eno1/Max	26	MF	PERIVASCULAR MACROPHAGES
GO:0042056	chemoattractant activity	5/1251	40/22479	0.0695245	0.20622	0.148619	Ccl3/Ccl6/Ccl9/Hmgb2/Vegfb	5	MF	PERIVASCULAR MACROPHAGES
GO:0099106	ion channel regulator activity	12/1251	134/22479	0.0703823	0.208124	0.149991	Vamp8/Adrb2/Fxyd5/Rack1/Akt1/Wnk1/Flna/Gnb2/Ywhah/Snta1/Stx7/Camk2d	12	MF	PERIVASCULAR MACROPHAGES
GO:0051213	dioxygenase activity	9/1251	93/22479	0.0739137	0.217899	0.157035	Alox5ap/Ptgs1/Plod1/P4hb/Plod3/Kdm6b/P4ha1/Kdm7a/Asph	9	MF	PERIVASCULAR MACROPHAGES
GO:0042610	CD8 receptor binding	3/1251	18/22479	0.075154	0.21922	0.157988	H2-D1/H2-K1/H2-Q4	3	MF	PERIVASCULAR MACROPHAGES
GO:0005516	calmodulin binding	16/1251	194/22479	0.075344	0.21922	0.157988	Myo1f/Mapkapk2/Orai1/Mknk2/Mknk1/Camk1/Myh9/Ddx5/Eef1a1/Marcks/Akt1/Iqgap1/Marcksl1/Snta1/Pik3r1/Camk2d	16	MF	PERIVASCULAR MACROPHAGES
GO:0061135	endopeptidase regulator activity	17/1251	209/22479	0.0756157	0.21922	0.157988	Bst2/Vsir/Nlrp3/Ctla2b/Wfdc17/Cst3/Psme1/Timp2/Cstb/Psme2/Aim2/Bin1/Pttg1/Psenen/Gapdh/Aph1a/Serpinb6a	17	MF	PERIVASCULAR MACROPHAGES
GO:0004712	protein serine/threonine/tyrosine kinase activity	5/1251	41/22479	0.0757266	0.21922	0.157988	Rps6ka1/Map2k3/Akt1/Mapk3/Clk1	5	MF	PERIVASCULAR MACROPHAGES
GO:0042805	actinin binding	5/1251	41/22479	0.0757266	0.21922	0.157988	Nfkb1/Rela/Pdlim5/Itgb1/Pdlim4	5	MF	PERIVASCULAR MACROPHAGES
GO:0043175	RNA polymerase core enzyme binding	5/1251	41/22479	0.0757266	0.21922	0.157988	Ncoa3/Rtraf/Gtf2b/Pcf11/Dhx9	5	MF	PERIVASCULAR MACROPHAGES
GO:0004620	phospholipase activity	9/1251	94/22479	0.0779167	0.224885	0.162071	Pld4/Hmox1/Ccr1/Pla2g15/Pla2g7/Pnpla2/Abhd12/Plbd2/Pld3	9	MF	PERIVASCULAR MACROPHAGES
GO:0004722	protein serine/threonine phosphatase activity	8/1251	82/22479	0.0855569	0.24442	0.176149	Dusp1/Dusp6/Ppp4c/Ssh2/Ctdnep1/Ppp1ca/Dusp3/Ssu72	8	MF	PERIVASCULAR MACROPHAGES
GO:0008409	5'-3' exonuclease activity	3/1251	19/22479	0.0856992	0.24442	0.176149	Pld4/Dclre1c/Pld3	3	MF	PERIVASCULAR MACROPHAGES
GO:0031418	L-ascorbic acid binding	3/1251	19/22479	0.0856992	0.24442	0.176149	Plod1/Plod3/P4ha1	3	MF	PERIVASCULAR MACROPHAGES
GO:0060229	lipase activator activity	3/1251	19/22479	0.0856992	0.24442	0.176149	Ccl3/Stx4a/Arf1	3	MF	PERIVASCULAR MACROPHAGES
GO:0001227	DNA-binding transcription repressor activity, RNA polymerase II-specific	25/1251	337/22479	0.0884338	0.250846	0.18078	Spi1/Cebpb/Atf3/Irf8/Tgif1/Ikzf1/Zfhx3/Ets2/Jun/Jdp2/Nfkb1/Erf/Etv3/Skil/Rela/Zbtb7a/Etv6/Bach1/Nr3c1/Hbp1/Trp53/Yy1/Zeb2/Eno1/Max	25	MF	PERIVASCULAR MACROPHAGES
GO:0016298	lipase activity	11/1251	125/22479	0.0887957	0.250846	0.18078	Pld4/Hmox1/Ccr1/Pla2g15/Pla2g7/Lipa/Pnpla2/Daglb/Abhd12/Plbd2/Pld3	11	MF	PERIVASCULAR MACROPHAGES
GO:0005044	scavenger receptor activity	5/1251	43/22479	0.0889932	0.250846	0.18078	Stab1/Cd163/Cxcl16/Lgals3bp/Scarb2	5	MF	PERIVASCULAR MACROPHAGES
GO:0061650	ubiquitin-like protein conjugating enzyme activity	5/1251	43/22479	0.0889932	0.250846	0.18078	Ube2d3/Ube2v1/Ube2q1/Ube2f/Ube2a	5	MF	PERIVASCULAR MACROPHAGES
GO:0071813	lipoprotein particle binding	4/1251	31/22479	0.0912005	0.255574	0.184187	Stab1/Apoe/Trem2/Abca1	4	MF	PERIVASCULAR MACROPHAGES
GO:0071814	protein-lipid complex binding	4/1251	31/22479	0.0912005	0.255574	0.184187	Stab1/Apoe/Trem2/Abca1	4	MF	PERIVASCULAR MACROPHAGES
GO:0008201	heparin binding	14/1251	170/22479	0.0924882	0.258431	0.186246	Cfh/Apoe/Pf4/Ptprc/Ccl2/Ang/Ccl7/Itgam/Rpl29/Rpl22/Aamp/Nrp1/Vegfb/Hsd17b12	14	MF	PERIVASCULAR MACROPHAGES
GO:0016410	N-acyltransferase activity	9/1251	98/22479	0.0952239	0.264944	0.19094	Sat1/Ncoa3/Alas1/Cers2/Taf10/Nmt1/Gtf2b/Naa50/Sirt7	9	MF	PERIVASCULAR MACROPHAGES
GO:0042578	phosphoric ester hydrolase activity	25/1251	340/22479	0.0953688	0.264944	0.19094	Ptpn18/Pld4/Ptprc/Inpp5d/Hmox1/Ptpn6/Samhd1/Ccr1/Dusp1/Dusp6/Acp2/Pde3b/Tns3/Ptpn1/Ppp4c/Lpin2/Pld3/Ssh2/Ctdnep1/Ppp1ca/Dusp3/Ptp4a2/Ssu72/Atp1a1/Ppp2r5a	25	MF	PERIVASCULAR MACROPHAGES
GO:0008525	phosphatidylcholine transporter activity	3/1251	20/22479	0.0968301	0.266698	0.192204	Abca1/Pitpna/Scp2	3	MF	PERIVASCULAR MACROPHAGES
GO:0030275	LRR domain binding	3/1251	20/22479	0.0968301	0.266698	0.192204	Jdp2/Atf4/Ddit3	3	MF	PERIVASCULAR MACROPHAGES
GO:0031489	myosin V binding	3/1251	20/22479	0.0968301	0.266698	0.192204	Rab11a/Rab14/Rab8a	3	MF	PERIVASCULAR MACROPHAGES
GO:0005164	tumor necrosis factor receptor binding	4/1251	32/22479	0.0998724	0.271875	0.195935	Tnf/Casp8/Tnfsf12/Stat1	4	MF	PERIVASCULAR MACROPHAGES
GO:0098632	cell-cell adhesion mediator activity	4/1251	32/22479	0.0998724	0.271875	0.195935	Ninj1/Sirpa/Ppp1ca/Cd47	4	MF	PERIVASCULAR MACROPHAGES
GO:0016247	channel regulator activity	12/1251	143/22479	0.102032	0.271875	0.195935	Vamp8/Adrb2/Fxyd5/Rack1/Akt1/Wnk1/Flna/Gnb2/Ywhah/Snta1/Stx7/Camk2d	12	MF	PERIVASCULAR MACROPHAGES
GO:0005391	P-type sodium:potassium-exchanging transporter activity	2/1251	10/22479	0.103504	0.271875	0.195935	Atp1b3/Atp1a1	2	MF	PERIVASCULAR MACROPHAGES
GO:0008140	cAMP response element binding protein binding	2/1251	10/22479	0.103504	0.271875	0.195935	Atf4/Ddit3	2	MF	PERIVASCULAR MACROPHAGES
GO:0008190	eukaryotic initiation factor 4E binding	2/1251	10/22479	0.103504	0.271875	0.195935	Eif4ebp1/Ddx3x	2	MF	PERIVASCULAR MACROPHAGES
GO:0008474	palmitoyl-(protein) hydrolase activity	2/1251	10/22479	0.103504	0.271875	0.195935	Abhd12/Ppt1	2	MF	PERIVASCULAR MACROPHAGES
GO:0008526	phosphatidylinositol transfer activity	2/1251	10/22479	0.103504	0.271875	0.195935	Pitpna/Scp2	2	MF	PERIVASCULAR MACROPHAGES
GO:0008554	P-type sodium transporter activity	2/1251	10/22479	0.103504	0.271875	0.195935	Atp1b3/Atp1a1	2	MF	PERIVASCULAR MACROPHAGES
GO:0015173	aromatic amino acid transmembrane transporter activity	2/1251	10/22479	0.103504	0.271875	0.195935	Slc3a2/Slc43a2	2	MF	PERIVASCULAR MACROPHAGES
GO:0031628	opioid receptor binding	2/1251	10/22479	0.103504	0.271875	0.195935	Wls/Flna	2	MF	PERIVASCULAR MACROPHAGES
GO:0032050	clathrin heavy chain binding	2/1251	10/22479	0.103504	0.271875	0.195935	Clta/Picalm	2	MF	PERIVASCULAR MACROPHAGES
GO:0033550	MAP kinase tyrosine phosphatase activity	2/1251	10/22479	0.103504	0.271875	0.195935	Dusp1/Dusp6	2	MF	PERIVASCULAR MACROPHAGES
GO:0034452	dynactin binding	2/1251	10/22479	0.103504	0.271875	0.195935	Snx5/Snx6	2	MF	PERIVASCULAR MACROPHAGES
GO:0047499	calcium-independent phospholipase A2 activity	2/1251	10/22479	0.103504	0.271875	0.195935	Pla2g15/Pla2g7	2	MF	PERIVASCULAR MACROPHAGES
GO:0050786	RAGE receptor binding	2/1251	10/22479	0.103504	0.271875	0.195935	Hmgb2/S100a13	2	MF	PERIVASCULAR MACROPHAGES
GO:0070573	metallodipeptidase activity	2/1251	10/22479	0.103504	0.271875	0.195935	Cndp2/Adam17	2	MF	PERIVASCULAR MACROPHAGES
GO:0016411	acylglycerol O-acyltransferase activity	3/1251	21/22479	0.10851	0.282714	0.203746	Pla2g15/Lpcat2/Pnpla2	3	MF	PERIVASCULAR MACROPHAGES
GO:0036041	long-chain fatty acid binding	3/1251	21/22479	0.10851	0.282714	0.203746	Alox5ap/Pitpna/Scp2	3	MF	PERIVASCULAR MACROPHAGES
GO:0070006	metalloaminopeptidase activity	3/1251	21/22479	0.10851	0.282714	0.203746	Pepd/Rnpep/Lap3	3	MF	PERIVASCULAR MACROPHAGES
GO:0035254	glutamate receptor binding	7/1251	73/22479	0.110933	0.288246	0.207734	Adrb2/Sdcbp/Arpc2/Myl12a/Sqstm1/Ophn1/Canx	7	MF	PERIVASCULAR MACROPHAGES
GO:0004519	endonuclease activity	10/1251	116/22479	0.112095	0.290484	0.209346	Rnase4/Rnaset2a/Rnaset2b/Dnase2a/Ang/Zc3h12a/Rnasek/Dclre1c/Ptbp1/Rps3	10	MF	PERIVASCULAR MACROPHAGES
GO:0016791	phosphatase activity	19/1251	253/22479	0.114197	0.295136	0.212699	Ptpn18/Ptprc/Inpp5d/Ptpn6/Dusp1/Dusp6/Acp2/Tns3/Ptpn1/Ppp4c/Lpin2/Ssh2/Ctdnep1/Ppp1ca/Dusp3/Ptp4a2/Ssu72/Atp1a1/Ppp2r5a	19	MF	PERIVASCULAR MACROPHAGES
GO:0003714	transcription corepressor activity	15/1251	192/22479	0.116772	0.298818	0.215352	Btg2/Parp14/Asah1/Cited2/Arid5a/Hspa1a/Irf2bp2/Tob2/Dnajb1/Ccnd1/Nrip1/Sap30/Tle4/Eno1/Sap18	15	MF	PERIVASCULAR MACROPHAGES
GO:0000149	SNARE binding	10/1251	117/22479	0.116833	0.298818	0.215352	Vamp8/Abca1/Picalm/Snap23/Vamp3/Tmed10/Stx4a/Uvrag/Stx7/Napa	10	MF	PERIVASCULAR MACROPHAGES
GO:0030296	protein tyrosine kinase activator activity	4/1251	34/22479	0.118299	0.298818	0.215352	Igf1/Gas6/Pak2/Abi1	4	MF	PERIVASCULAR MACROPHAGES
GO:0010314	phosphatidylinositol-5-phosphate binding	3/1251	22/22479	0.120703	0.298818	0.215352	Snx5/Snx3/Snx24	3	MF	PERIVASCULAR MACROPHAGES
GO:0048156	tau protein binding	3/1251	22/22479	0.120703	0.298818	0.215352	Apoe/Picalm/Bin1	3	MF	PERIVASCULAR MACROPHAGES
GO:0140416	transcription regulator inhibitor activity	3/1251	22/22479	0.120703	0.298818	0.215352	Hspa1a/Dnajb1/Ddit3	3	MF	PERIVASCULAR MACROPHAGES
GO:0005024	transforming growth factor beta receptor activity	2/1251	11/22479	0.122002	0.298818	0.215352	Tgfbr2/Tgfbr1	2	MF	PERIVASCULAR MACROPHAGES
GO:0005114	type II transforming growth factor beta receptor binding	2/1251	11/22479	0.122002	0.298818	0.215352	Tgfb1/Tgfbr1	2	MF	PERIVASCULAR MACROPHAGES
GO:0005337	nucleoside transmembrane transporter activity	2/1251	11/22479	0.122002	0.298818	0.215352	Slc29a3/Slc29a1	2	MF	PERIVASCULAR MACROPHAGES
GO:0008035	high-density lipoprotein particle binding	2/1251	11/22479	0.122002	0.298818	0.215352	Trem2/Abca1	2	MF	PERIVASCULAR MACROPHAGES
GO:0008330	protein tyrosine/threonine phosphatase activity	2/1251	11/22479	0.122002	0.298818	0.215352	Dusp1/Dusp6	2	MF	PERIVASCULAR MACROPHAGES
GO:0008556	P-type potassium transmembrane transporter activity	2/1251	11/22479	0.122002	0.298818	0.215352	Atp1b3/Atp1a1	2	MF	PERIVASCULAR MACROPHAGES
GO:0016634	oxidoreductase activity, acting on the CH-CH group of donors, oxygen as acceptor	2/1251	11/22479	0.122002	0.298818	0.215352	Acadl/Acaa1a	2	MF	PERIVASCULAR MACROPHAGES
GO:0042609	CD4 receptor binding	2/1251	11/22479	0.122002	0.298818	0.215352	Cd74/Spg21	2	MF	PERIVASCULAR MACROPHAGES
GO:0043208	glycosphingolipid binding	2/1251	11/22479	0.122002	0.298818	0.215352	Lyn/Psap	2	MF	PERIVASCULAR MACROPHAGES
GO:0048185	activin binding	2/1251	11/22479	0.122002	0.298818	0.215352	Tgfbr2/Tgfbr1	2	MF	PERIVASCULAR MACROPHAGES
GO:0097677	STAT family protein binding	2/1251	11/22479	0.122002	0.298818	0.215352	Spi1/Cebpa	2	MF	PERIVASCULAR MACROPHAGES
GO:0098599	palmitoyl hydrolase activity	2/1251	11/22479	0.122002	0.298818	0.215352	Abhd12/Ppt1	2	MF	PERIVASCULAR MACROPHAGES
GO:0140852	histone ubiquitin ligase activity	2/1251	11/22479	0.122002	0.298818	0.215352	Rnf2/Ube2a	2	MF	PERIVASCULAR MACROPHAGES
GO:1904680	peptide transmembrane transporter activity	2/1251	11/22479	0.122002	0.298818	0.215352	Slc15a3/Tap2	2	MF	PERIVASCULAR MACROPHAGES
GO:0004536	DNA nuclease activity	6/1251	61/22479	0.12264	0.298818	0.215352	Pld4/Dnase2a/Dclre1c/Ptbp1/Rps3/Pld3	6	MF	PERIVASCULAR MACROPHAGES
GO:0005504	fatty acid binding	6/1251	61/22479	0.12264	0.298818	0.215352	Alox5ap/Sh3glb1/Arhgdia/Pitpna/Nme2/Scp2	6	MF	PERIVASCULAR MACROPHAGES
GO:0000287	magnesium ion binding	16/1251	209/22479	0.122751	0.298818	0.215352	P2rx7/Map3k8/Rps6ka1/Hpgds/Glul/Idh2/Wnk1/Hmgcl/Comt/Cib1/Stk4/Cerk/Arf1/Pink1/Tkt/Rap2a	16	MF	PERIVASCULAR MACROPHAGES
GO:0061659	ubiquitin-like protein ligase activity	25/1251	352/22479	0.126583	0.30737	0.221516	Trim30a/Neurl3/Birc3/Egr2/Trim25/Rnf213/Rnf130/Trim47/Rnf19b/Mylip/Wwp1/Trim8/Cdc42/Ube2d3/Wsb1/Rnf166/Cbx4/Rlim/Rnf149/Med7/Rnf2/Cbl/Rnf167/Ube2a/Rnf114	25	MF	PERIVASCULAR MACROPHAGES
GO:0032813	tumor necrosis factor receptor superfamily binding	5/1251	48/22479	0.126952	0.307492	0.221604	Tnf/Casp8/Tnfsf12/Stat1/Cflar	5	MF	PERIVASCULAR MACROPHAGES
GO:0019905	syntaxin binding	7/1251	76/22479	0.129634	0.313202	0.225719	Vamp8/Abca1/Snap23/Vamp3/Tmed10/Stx7/Napa	7	MF	PERIVASCULAR MACROPHAGES
GO:0044325	transmembrane transporter binding	13/1251	165/22479	0.130831	0.314833	0.226894	Lyn/Tspo/Pycard/Herpud1/Epn1/Sh3gl1/Flna/Cib1/Grina/Trp53/Ywhah/Snta1/Camk2d	13	MF	PERIVASCULAR MACROPHAGES
GO:0022804	active transmembrane transporter activity	29/1251	418/22479	0.130963	0.314833	0.226894	Ucp2/Slco2b1/Abca9/Slc11a1/Slc15a3/Anxa5/Abca1/Slc29a3/Slc29a1/Tap2/Atp6v0c/Slc16a6/Atp6v0e/Slc3a2/Slc7a8/Slc9a9/Atp1b3/Slc35b2/Slc25a5/Slc35c2/Atp6v0b/Atp6v1f/Atp6v1g1/Slc25a3/Ghitm/Slc25a11/Atp1a1/Atp13a2/Atp6v0d1	29	MF	PERIVASCULAR MACROPHAGES
GO:0016895	DNA exonuclease activity, producing 5'-phosphomonoesters	3/1251	23/22479	0.133369	0.319027	0.229917	Pld4/Dclre1c/Pld3	3	MF	PERIVASCULAR MACROPHAGES
GO:0030506	ankyrin binding	3/1251	23/22479	0.133369	0.319027	0.229917	Ptprc/Cltc/Atp1a1	3	MF	PERIVASCULAR MACROPHAGES
GO:0035255	ionotropic glutamate receptor binding	5/1251	49/22479	0.135312	0.321074	0.231392	Adrb2/Sdcbp/Sqstm1/Ophn1/Canx	5	MF	PERIVASCULAR MACROPHAGES
GO:0004518	nuclease activity	15/1251	197/22479	0.136025	0.321074	0.231392	Pld4/Rnase4/Slfn2/Rnaset2a/Rnaset2b/Dnase2a/Ang/Zc3h12a/Rnasek/Dclre1c/Ptbp1/Rps3/Pld3/N4bp1/Cnot8	15	MF	PERIVASCULAR MACROPHAGES
GO:0016835	carbon-oxygen lyase activity	7/1251	77/22479	0.136198	0.321074	0.231392	Tbxas1/Hacd4/Rps3/Eno1/Hadha/Hsd17b4/Tpi1	7	MF	PERIVASCULAR MACROPHAGES
GO:0016651	oxidoreductase activity, acting on NAD(P)H	6/1251	63/22479	0.137143	0.321074	0.231392	Cyba/Ncf2/Ncf1/Cybb/Dcxr/Akr1a1	6	MF	PERIVASCULAR MACROPHAGES
GO:0016251	RNA polymerase II general transcription initiation factor activity	4/1251	36/22479	0.13807	0.321074	0.231392	Taf6l/Taf10/Taf7/Gtf2b	4	MF	PERIVASCULAR MACROPHAGES
GO:0017080	sodium channel regulator activity	4/1251	36/22479	0.13807	0.321074	0.231392	Fxyd5/Ywhah/Snta1/Camk2d	4	MF	PERIVASCULAR MACROPHAGES
GO:0016755	aminoacyltransferase activity	31/1251	454/22479	0.140248	0.321074	0.231392	F13a1/Tnfaip3/Trim30a/Neurl3/Birc3/Egr2/Trim25/Rnf213/Rnf130/Trim47/Rnf19b/Mylip/Wwp1/Trim8/Cdc42/Ube2d3/Wsb1/Ube2v1/Rnf166/Cbx4/Rlim/Rnf149/Ube2q1/Med7/Ube2f/Rnf2/Cbl/Rnf167/Ube2a/Rnf114/Zfp91	31	MF	PERIVASCULAR MACROPHAGES
GO:0019787	ubiquitin-like protein transferase activity	30/1251	438/22479	0.141069	0.321074	0.231392	Tnfaip3/Trim30a/Neurl3/Birc3/Egr2/Trim25/Rnf213/Rnf130/Trim47/Rnf19b/Mylip/Wwp1/Trim8/Cdc42/Ube2d3/Wsb1/Ube2v1/Rnf166/Cbx4/Rlim/Rnf149/Ube2q1/Med7/Ube2f/Rnf2/Cbl/Rnf167/Ube2a/Rnf114/Zfp91	30	MF	PERIVASCULAR MACROPHAGES
GO:0000014	single-stranded DNA endodeoxyribonuclease activity	2/1251	12/22479	0.141219	0.321074	0.231392	Dclre1c/Ptbp1	2	MF	PERIVASCULAR MACROPHAGES
GO:0004861	cyclin-dependent protein serine/threonine kinase inhibitor activity	2/1251	12/22479	0.141219	0.321074	0.231392	Cdkn1a/Hexim1	2	MF	PERIVASCULAR MACROPHAGES
GO:0008484	sulfuric ester hydrolase activity	2/1251	12/22479	0.141219	0.321074	0.231392	Gns/Arsb	2	MF	PERIVASCULAR MACROPHAGES
GO:0015203	polyamine transmembrane transporter activity	2/1251	12/22479	0.141219	0.321074	0.231392	Pou2f2/Atp13a2	2	MF	PERIVASCULAR MACROPHAGES
GO:0015279	store-operated calcium channel activity	2/1251	12/22479	0.141219	0.321074	0.231392	Orai1/Orai3	2	MF	PERIVASCULAR MACROPHAGES
GO:0016846	carbon-sulfur lyase activity	2/1251	12/22479	0.141219	0.321074	0.231392	Alox5ap/Ltc4s	2	MF	PERIVASCULAR MACROPHAGES
GO:0017017	MAP kinase tyrosine/serine/threonine phosphatase activity	2/1251	12/22479	0.141219	0.321074	0.231392	Dusp1/Dusp6	2	MF	PERIVASCULAR MACROPHAGES
GO:0017070	U6 snRNA binding	2/1251	12/22479	0.141219	0.321074	0.231392	Eif5a/Prpf8	2	MF	PERIVASCULAR MACROPHAGES
GO:0017154	semaphorin receptor activity	2/1251	12/22479	0.141219	0.321074	0.231392	Plxnb2/Nrp1	2	MF	PERIVASCULAR MACROPHAGES
GO:0031543	peptidyl-proline dioxygenase activity	2/1251	12/22479	0.141219	0.321074	0.231392	P4hb/P4ha1	2	MF	PERIVASCULAR MACROPHAGES
GO:0035497	cAMP response element binding	2/1251	12/22479	0.141219	0.321074	0.231392	Jun/Jdp2	2	MF	PERIVASCULAR MACROPHAGES
GO:0035612	AP-2 adaptor complex binding	2/1251	12/22479	0.141219	0.321074	0.231392	Dab2/Bmp2k	2	MF	PERIVASCULAR MACROPHAGES
GO:0061665	SUMO ligase activity	2/1251	12/22479	0.141219	0.321074	0.231392	Egr2/Cbx4	2	MF	PERIVASCULAR MACROPHAGES
GO:0031406	carboxylic acid binding	16/1251	214/22479	0.141738	0.321496	0.231696	Alox5ap/Cd33/Folr2/Psap/Glul/Sh3glb1/Arhgdia/Plod1/Pgd/Plod3/Pitpna/Nme2/Hmgcl/Scp2/P4ha1/Mat2a	16	MF	PERIVASCULAR MACROPHAGES
GO:0030331	nuclear estrogen receptor binding	5/1251	50/22479	0.14391	0.324593	0.233928	Arid5a/Ncoa3/Nrip1/Taf10/Pik3r1	5	MF	PERIVASCULAR MACROPHAGES
GO:0051879	Hsp90 protein binding	5/1251	50/22479	0.14391	0.324593	0.233928	Arhgdia/Rps3/Nr3c1/Cdc37/Hif1a	5	MF	PERIVASCULAR MACROPHAGES
GO:0003713	transcription coactivator activity	19/1251	262/22479	0.144532	0.324593	0.233928	Trim30a/Trim25/Lmo2/Bcl10/Cited2/Jund/Hmgb2/Pkn1/Taf6l/Trim8/Ncoa3/Lpin2/Nrip1/Nme2/Nr3c1/Cebpz/Ldb1/Tmf1/Dhx9	19	MF	PERIVASCULAR MACROPHAGES
GO:0004529	DNA exonuclease activity	3/1251	24/22479	0.146471	0.324593	0.233928	Pld4/Dclre1c/Pld3	3	MF	PERIVASCULAR MACROPHAGES
GO:0016493	C-C chemokine receptor activity	3/1251	24/22479	0.146471	0.324593	0.233928	Cx3cr1/Ccrl2/Ccr1	3	MF	PERIVASCULAR MACROPHAGES
GO:0030742	GTP-dependent protein binding	3/1251	24/22479	0.146471	0.324593	0.233928	Rac1/Cdc42/Ap3b1	3	MF	PERIVASCULAR MACROPHAGES
GO:0035250	UDP-galactosyltransferase activity	3/1251	24/22479	0.146471	0.324593	0.233928	B4galt1/Plod3/Colgalt1	3	MF	PERIVASCULAR MACROPHAGES
GO:0050431	transforming growth factor beta binding	3/1251	24/22479	0.146471	0.324593	0.233928	Nrros/Tgfbr2/Tgfbr1	3	MF	PERIVASCULAR MACROPHAGES
GO:0051139	metal cation:proton antiporter activity	3/1251	24/22479	0.146471	0.324593	0.233928	Slc11a1/Slc9a9/Ghitm	3	MF	PERIVASCULAR MACROPHAGES
GO:0070300	phosphatidic acid binding	3/1251	24/22479	0.146471	0.324593	0.233928	Gsdmd/Pacsin2/Atp13a2	3	MF	PERIVASCULAR MACROPHAGES
GO:0061631	ubiquitin conjugating enzyme activity	4/1251	37/22479	0.148421	0.32816	0.236498	Ube2d3/Ube2v1/Ube2q1/Ube2a	4	MF	PERIVASCULAR MACROPHAGES
GO:0019208	phosphatase regulator activity	8/1251	94/22479	0.152339	0.336053	0.242187	Ppp1r15a/Bmp2k/Ppp1r10/Ppp1r15b/Rcan1/Gna12/Ppp1r12c/Ppp2r5a	8	MF	PERIVASCULAR MACROPHAGES
GO:0016859	cis-trans isomerase activity	4/1251	38/22479	0.159059	0.347251	0.250257	Fkbp5/Degs1/Ppib/Fkbp2	4	MF	PERIVASCULAR MACROPHAGES
GO:0001637	G protein-coupled chemoattractant receptor activity	3/1251	25/22479	0.15997	0.347251	0.250257	Cx3cr1/Ccrl2/Ccr1	3	MF	PERIVASCULAR MACROPHAGES
GO:0004950	chemokine receptor activity	3/1251	25/22479	0.15997	0.347251	0.250257	Cx3cr1/Ccrl2/Ccr1	3	MF	PERIVASCULAR MACROPHAGES
GO:0000340	RNA 7-methylguanosine cap binding	2/1251	13/22479	0.161018	0.347251	0.250257	Cyfip1/Eif4e2	2	MF	PERIVASCULAR MACROPHAGES
GO:0005149	interleukin-1 receptor binding	2/1251	13/22479	0.161018	0.347251	0.250257	Il1b/Myd88	2	MF	PERIVASCULAR MACROPHAGES
GO:0016717	oxidoreductase activity, acting on paired donors, with oxidation of a pair of donors resulting in the reduction of molecular oxygen to two molecules of water	2/1251	13/22479	0.161018	0.347251	0.250257	Degs1/Cyb5a	2	MF	PERIVASCULAR MACROPHAGES
GO:0016832	aldehyde-lyase activity	2/1251	13/22479	0.161018	0.347251	0.250257	Sgpl1/Aldoa	2	MF	PERIVASCULAR MACROPHAGES
GO:0031994	insulin-like growth factor I binding	2/1251	13/22479	0.161018	0.347251	0.250257	Igfbp4/Itga6	2	MF	PERIVASCULAR MACROPHAGES
GO:0061578	K63-linked deubiquitinase activity	2/1251	13/22479	0.161018	0.347251	0.250257	Tnfaip3/Usp8	2	MF	PERIVASCULAR MACROPHAGES
GO:0097157	pre-mRNA intronic binding	2/1251	13/22479	0.161018	0.347251	0.250257	Rbm7/Prpf8	2	MF	PERIVASCULAR MACROPHAGES
GO:0140030	modification-dependent protein binding	16/1251	219/22479	0.162266	0.349163	0.251635	Laptm5/Lyn/Ptpn6/Tnfaip3/Vav1/Sqstm1/Eps15/Cbx4/Brd2/Morc3/Tab2/Taf7/Rad23a/Kdm7a/Prpf8/Zfand6	16	MF	PERIVASCULAR MACROPHAGES
GO:0005154	epidermal growth factor receptor binding	4/1251	39/22479	0.169966	0.363299	0.261823	Sla/Snx2/Grap/Grb2	4	MF	PERIVASCULAR MACROPHAGES
GO:0030159	signaling receptor complex adaptor activity	4/1251	39/22479	0.169966	0.363299	0.261823	Pxn/Grb2/Gnb2/Gab2	4	MF	PERIVASCULAR MACROPHAGES
GO:0044390	ubiquitin-like protein conjugating enzyme binding	4/1251	39/22479	0.169966	0.363299	0.261823	Aup1/Rnf19b/Rps3/Ube2v1	4	MF	PERIVASCULAR MACROPHAGES
GO:0016887	ATP hydrolysis activity	19/1251	269/22479	0.17098	0.364657	0.262802	Entpd1/Nlrp3/Abca9/Abca1/Rnf213/Hspa1a/Tap2/Hspa5/Hspa8/Hspa1b/Hsp90b1/Morc3/Ddx3x/Atp6v1g1/Vps4b/Chd7/Atp1a1/Atp13a2/Dhx9	19	MF	PERIVASCULAR MACROPHAGES
GO:0043130	ubiquitin binding	8/1251	97/22479	0.172107	0.366249	0.263949	Tnfaip3/Aup1/Sqstm1/Rnf19b/Eps15/Tab2/Rad23a/N4bp1	8	MF	PERIVASCULAR MACROPHAGES
GO:0017134	fibroblast growth factor binding	3/1251	26/22479	0.173826	0.367475	0.264832	Rps2/S100a13/Rps19	3	MF	PERIVASCULAR MACROPHAGES
GO:0099186	structural constituent of postsynapse	3/1251	26/22479	0.173826	0.367475	0.264832	Actb/Dbnl/Actg1	3	MF	PERIVASCULAR MACROPHAGES
GO:0140662	ATP-dependent protein folding chaperone	3/1251	26/22479	0.173826	0.367475	0.264832	Hspa5/Hspa8/Hsp90b1	3	MF	PERIVASCULAR MACROPHAGES
GO:0061630	ubiquitin protein ligase activity	23/1251	335/22479	0.175612	0.370228	0.266816	Trim30a/Neurl3/Birc3/Trim25/Rnf213/Rnf130/Trim47/Rnf19b/Mylip/Wwp1/Trim8/Cdc42/Ube2d3/Wsb1/Rnf166/Rlim/Rnf149/Med7/Rnf2/Cbl/Rnf167/Ube2a/Rnf114	23	MF	PERIVASCULAR MACROPHAGES
GO:0005319	lipid transporter activity	13/1251	175/22479	0.17769	0.370228	0.266816	Apoe/Slco2b1/Abca9/Npc2/Abca1/Gltp/Gm2a/Osbpl11/Pitpna/Stard3/Scp2/Osbpl9/Prelid1	13	MF	PERIVASCULAR MACROPHAGES
GO:0004520	DNA endonuclease activity	4/1251	40/22479	0.181127	0.370228	0.266816	Dnase2a/Dclre1c/Ptbp1/Rps3	4	MF	PERIVASCULAR MACROPHAGES
GO:0000774	adenyl-nucleotide exchange factor activity	2/1251	14/22479	0.181273	0.370228	0.266816	Pfn1/Bag1	2	MF	PERIVASCULAR MACROPHAGES
GO:0005068	transmembrane receptor protein tyrosine kinase adaptor activity	2/1251	14/22479	0.181273	0.370228	0.266816	Grb2/Gab2	2	MF	PERIVASCULAR MACROPHAGES
GO:0005161	platelet-derived growth factor receptor binding	2/1251	14/22479	0.181273	0.370228	0.266816	Lyn/Pik3r1	2	MF	PERIVASCULAR MACROPHAGES
GO:0005523	tropomyosin binding	2/1251	14/22479	0.181273	0.370228	0.266816	Pycard/Tmod3	2	MF	PERIVASCULAR MACROPHAGES
GO:0005545	1-phosphatidylinositol binding	2/1251	14/22479	0.181273	0.370228	0.266816	Adap2/Picalm	2	MF	PERIVASCULAR MACROPHAGES
GO:0008179	adenylate cyclase binding	2/1251	14/22479	0.181273	0.370228	0.266816	Adrb2/Cap1	2	MF	PERIVASCULAR MACROPHAGES
GO:0008191	metalloendopeptidase inhibitor activity	2/1251	14/22479	0.181273	0.370228	0.266816	Bst2/Timp2	2	MF	PERIVASCULAR MACROPHAGES
GO:0016854	racemase and epimerase activity	2/1251	14/22479	0.181273	0.370228	0.266816	Dse/Renbp	2	MF	PERIVASCULAR MACROPHAGES
GO:0031748	D1 dopamine receptor binding	2/1251	14/22479	0.181273	0.370228	0.266816	Snx5/Arrb2	2	MF	PERIVASCULAR MACROPHAGES
GO:0044548	S100 protein binding	2/1251	14/22479	0.181273	0.370228	0.266816	Ahnak/Iqgap1	2	MF	PERIVASCULAR MACROPHAGES
GO:0046935	1-phosphatidylinositol-3-kinase regulator activity	2/1251	14/22479	0.181273	0.370228	0.266816	Socs3/Pik3r1	2	MF	PERIVASCULAR MACROPHAGES
GO:0051371	muscle alpha-actinin binding	2/1251	14/22479	0.181273	0.370228	0.266816	Pdlim5/Pdlim4	2	MF	PERIVASCULAR MACROPHAGES
GO:0140666	annealing activity	2/1251	14/22479	0.181273	0.370228	0.266816	Ddx3x/Trp53	2	MF	PERIVASCULAR MACROPHAGES
GO:0015179	L-amino acid transmembrane transporter activity	6/1251	69/22479	0.185031	0.377104	0.271772	Ucp2/Slc7a7/Slc3a2/Slc7a8/Slc43a2/Slc38a10	6	MF	PERIVASCULAR MACROPHAGES
GO:0008378	galactosyltransferase activity	3/1251	27/22479	0.188003	0.381548	0.274975	B4galt1/Plod3/Colgalt1	3	MF	PERIVASCULAR MACROPHAGES
GO:0022884	macromolecule transmembrane transporter activity	3/1251	27/22479	0.188003	0.381548	0.274975	Slc15a3/Abca1/Tmed10	3	MF	PERIVASCULAR MACROPHAGES
GO:0043177	organic acid binding	16/1251	227/22479	0.198141	0.398316	0.287059	Alox5ap/Cd33/Folr2/Psap/Glul/Sh3glb1/Arhgdia/Plod1/Pgd/Plod3/Pitpna/Nme2/Hmgcl/Scp2/P4ha1/Mat2a	16	MF	PERIVASCULAR MACROPHAGES
GO:1901505	carbohydrate derivative transmembrane transporter activity	5/1251	56/22479	0.199952	0.398316	0.287059	Slc15a3/Slc29a3/Slc29a1/Slc35b2/Slc25a5	5	MF	PERIVASCULAR MACROPHAGES
GO:0000339	RNA cap binding	2/1251	15/22479	0.201875	0.398316	0.287059	Cyfip1/Eif4e2	2	MF	PERIVASCULAR MACROPHAGES
GO:0004698	calcium-dependent protein kinase C activity	2/1251	15/22479	0.201875	0.398316	0.287059	Prkcd/Pkn1	2	MF	PERIVASCULAR MACROPHAGES
GO:0004708	MAP kinase kinase activity	2/1251	15/22479	0.201875	0.398316	0.287059	Map2k3/Mapk3	2	MF	PERIVASCULAR MACROPHAGES
GO:0015095	magnesium ion transmembrane transporter activity	2/1251	15/22479	0.201875	0.398316	0.287059	Magt1/Nipa2	2	MF	PERIVASCULAR MACROPHAGES
GO:0015556	C4-dicarboxylate transmembrane transporter activity	2/1251	15/22479	0.201875	0.398316	0.287059	Ucp2/Slc25a11	2	MF	PERIVASCULAR MACROPHAGES
GO:0045236	CXCR chemokine receptor binding	2/1251	15/22479	0.201875	0.398316	0.287059	Pf4/Cxcl2	2	MF	PERIVASCULAR MACROPHAGES
GO:0046624	sphingolipid transporter activity	2/1251	15/22479	0.201875	0.398316	0.287059	Abca1/Gltp	2	MF	PERIVASCULAR MACROPHAGES
GO:0098847	sequence-specific single stranded DNA binding	2/1251	15/22479	0.201875	0.398316	0.287059	Ctc1/Pcbp1	2	MF	PERIVASCULAR MACROPHAGES
GO:0008157	protein phosphatase 1 binding	3/1251	28/22479	0.202464	0.398316	0.287059	Ppp1r15a/Ppp1r10/Ppp1ca	3	MF	PERIVASCULAR MACROPHAGES
GO:0008266	poly(U) RNA binding	3/1251	28/22479	0.202464	0.398316	0.287059	Rbms1/Pabpc1/Rps7	3	MF	PERIVASCULAR MACROPHAGES
GO:0016645	oxidoreductase activity, acting on the CH-NH group of donors	3/1251	28/22479	0.202464	0.398316	0.287059	Blvrb/Paox/Smox	3	MF	PERIVASCULAR MACROPHAGES
GO:0016814	hydrolase activity, acting on carbon-nitrogen (but not peptide) bonds, in cyclic amidines	3/1251	28/22479	0.202464	0.398316	0.287059	Lacc1/Apobec3/Apobec1	3	MF	PERIVASCULAR MACROPHAGES
GO:0043274	phospholipase binding	3/1251	28/22479	0.202464	0.398316	0.287059	Was/Syk/Blnk	3	MF	PERIVASCULAR MACROPHAGES
GO:0004540	RNA nuclease activity	9/1251	118/22479	0.210918	0.414103	0.298436	Rnase4/Slfn2/Rnaset2a/Rnaset2b/Ang/Zc3h12a/Rnasek/N4bp1/Cnot8	9	MF	PERIVASCULAR MACROPHAGES
GO:0004402	histone acetyltransferase activity	4/1251	43/22479	0.215941	0.422246	0.304305	Ncoa3/Taf10/Gtf2b/Naa50	4	MF	PERIVASCULAR MACROPHAGES
GO:0004869	cysteine-type endopeptidase inhibitor activity	4/1251	43/22479	0.215941	0.422246	0.304305	Ctla2b/Cst3/Cstb/Pttg1	4	MF	PERIVASCULAR MACROPHAGES
GO:0017025	TBP-class protein binding	3/1251	29/22479	0.217171	0.422934	0.304801	Hnrnpf/Nr3c1/Gtf2b	3	MF	PERIVASCULAR MACROPHAGES
GO:0046966	nuclear thyroid hormone receptor binding	3/1251	29/22479	0.217171	0.422934	0.304801	Arid5a/Taf7/Gtf2b	3	MF	PERIVASCULAR MACROPHAGES
GO:0032182	ubiquitin-like protein binding	9/1251	119/22479	0.217813	0.423331	0.305087	Tnfaip3/Aup1/Sqstm1/Rnf19b/Eps15/Cbx4/Tab2/Rad23a/N4bp1	9	MF	PERIVASCULAR MACROPHAGES
GO:0004842	ubiquitin-protein transferase activity	27/1251	413/22479	0.219172	0.423476	0.305191	Tnfaip3/Trim30a/Neurl3/Birc3/Trim25/Rnf213/Rnf130/Trim47/Rnf19b/Mylip/Wwp1/Trim8/Cdc42/Ube2d3/Wsb1/Ube2v1/Rnf166/Rlim/Rnf149/Ube2q1/Med7/Rnf2/Cbl/Rnf167/Ube2a/Rnf114/Zfp91	27	MF	PERIVASCULAR MACROPHAGES
GO:0004697	protein kinase C activity	2/1251	16/22479	0.22272	0.423476	0.305191	Prkcd/Pkn1	2	MF	PERIVASCULAR MACROPHAGES
GO:0004707	MAP kinase activity	2/1251	16/22479	0.22272	0.423476	0.305191	Mapk3/Mapk14	2	MF	PERIVASCULAR MACROPHAGES
GO:0005165	neurotrophin receptor binding	2/1251	16/22479	0.22272	0.423476	0.305191	Grb2/Pik3r1	2	MF	PERIVASCULAR MACROPHAGES
GO:0005172	vascular endothelial growth factor receptor binding	2/1251	16/22479	0.22272	0.423476	0.305191	Vegfb/Cd2ap	2	MF	PERIVASCULAR MACROPHAGES
GO:0015116	sulfate transmembrane transporter activity	2/1251	16/22479	0.22272	0.423476	0.305191	Ucp2/Slc25a11	2	MF	PERIVASCULAR MACROPHAGES
GO:0022858	alanine transmembrane transporter activity	2/1251	16/22479	0.22272	0.423476	0.305191	Slc3a2/Slc7a8	2	MF	PERIVASCULAR MACROPHAGES
GO:0042171	lysophosphatidic acid acyltransferase activity	2/1251	16/22479	0.22272	0.423476	0.305191	Lpcat2/Sh3glb1	2	MF	PERIVASCULAR MACROPHAGES
GO:0061575	cyclin-dependent protein serine/threonine kinase activator activity	2/1251	16/22479	0.22272	0.423476	0.305191	Ccnd1/Ccnd3	2	MF	PERIVASCULAR MACROPHAGES
GO:0070742	C2H2 zinc finger domain binding	2/1251	16/22479	0.22272	0.423476	0.305191	Mbd2/U2af2	2	MF	PERIVASCULAR MACROPHAGES
GO:1990825	sequence-specific mRNA binding	2/1251	16/22479	0.22272	0.423476	0.305191	Etf1/Dhx9	2	MF	PERIVASCULAR MACROPHAGES
GO:0033293	monocarboxylic acid binding	7/1251	89/22479	0.226216	0.429276	0.309371	Alox5ap/Psap/Sh3glb1/Arhgdia/Pitpna/Nme2/Scp2	7	MF	PERIVASCULAR MACROPHAGES
GO:0005048	signal sequence binding	4/1251	44/22479	0.227931	0.43168	0.311104	Nfkbia/Kdelr2/Kpna4/Kdelr1	4	MF	PERIVASCULAR MACROPHAGES
GO:0017022	myosin binding	6/1251	74/22479	0.2292	0.433232	0.312222	Coro1a/Pycard/Rhoa/Rab11a/Rab14/Rab8a	6	MF	PERIVASCULAR MACROPHAGES
GO:0016836	hydro-lyase activity	5/1251	59/22479	0.230378	0.434608	0.313214	Tbxas1/Hacd4/Eno1/Hadha/Hsd17b4	5	MF	PERIVASCULAR MACROPHAGES
GO:0051393	alpha-actinin binding	3/1251	30/22479	0.232089	0.436128	0.314309	Pdlim5/Itgb1/Pdlim4	3	MF	PERIVASCULAR MACROPHAGES
GO:0080025	phosphatidylinositol-3,5-bisphosphate binding	3/1251	30/22479	0.232089	0.436128	0.314309	Snx5/Snx3/Atp13a2	3	MF	PERIVASCULAR MACROPHAGES
GO:0005547	phosphatidylinositol-3,4,5-trisphosphate binding	4/1251	45/22479	0.240082	0.449876	0.324217	Adap2/Akt1/Iqgap1/Gab2	4	MF	PERIVASCULAR MACROPHAGES
GO:0005548	phospholipid transporter activity	5/1251	60/22479	0.240805	0.449876	0.324217	Abca1/Gltp/Pitpna/Scp2/Prelid1	5	MF	PERIVASCULAR MACROPHAGES
GO:0016627	oxidoreductase activity, acting on the CH-CH group of donors	5/1251	60/22479	0.240805	0.449876	0.324217	Blvrb/Blvra/Acadl/Acaa1a/Sdhd	5	MF	PERIVASCULAR MACROPHAGES
GO:0070492	oligosaccharide binding	2/1251	17/22479	0.243719	0.453562	0.326873	Lgals1/Lgals9	2	MF	PERIVASCULAR MACROPHAGES
GO:0140994	RNA polymerase II CTD heptapeptide repeat modifying activity	2/1251	17/22479	0.243719	0.453562	0.326873	Cdk9/Ssu72	2	MF	PERIVASCULAR MACROPHAGES
GO:0019842	vitamin binding	10/1251	139/22479	0.246248	0.457361	0.329612	Tcn2/Folr2/Sgpl1/Plod1/Plod3/Alas1/Oat/Sptlc2/P4ha1/Tkt	10	MF	PERIVASCULAR MACROPHAGES
GO:0004190	aspartic-type endopeptidase activity	3/1251	31/22479	0.247184	0.457361	0.329612	Ctsd/Ncstn/Sppl2a	3	MF	PERIVASCULAR MACROPHAGES
GO:0004364	glutathione transferase activity	3/1251	31/22479	0.247184	0.457361	0.329612	Alox5ap/Ltc4s/Hpgds	3	MF	PERIVASCULAR MACROPHAGES
GO:0002039	p53 binding	6/1251	76/22479	0.247738	0.457509	0.329718	Plk3/Dazap2/Eef2/Pttg1ip/Trp53/Hif1a	6	MF	PERIVASCULAR MACROPHAGES
GO:0008235	metalloexopeptidase activity	5/1251	61/22479	0.251355	0.463301	0.333892	Cndp2/Pepd/Rnpep/Adam17/Lap3	5	MF	PERIVASCULAR MACROPHAGES
GO:0043014	alpha-tubulin binding	4/1251	46/22479	0.252378	0.463413	0.333973	B4galt1/Arl4c/Ndel1/Arl8b	4	MF	PERIVASCULAR MACROPHAGES
GO:0061733	peptide-lysine-N-acetyltransferase activity	4/1251	46/22479	0.252378	0.463413	0.333973	Ncoa3/Taf10/Gtf2b/Naa50	4	MF	PERIVASCULAR MACROPHAGES
GO:0015297	antiporter activity	9/1251	125/22479	0.260888	0.476244	0.34322	Ucp2/Slc11a1/Slc7a8/Slc9a9/Slc35b2/Slc25a5/Slc35c2/Ghitm/Slc25a11	9	MF	PERIVASCULAR MACROPHAGES
GO:0008143	poly(A) binding	3/1251	32/22479	0.262423	0.476244	0.34322	Rbms1/Pabpc1/Ddx3x	3	MF	PERIVASCULAR MACROPHAGES
GO:0030515	snoRNA binding	3/1251	32/22479	0.262423	0.476244	0.34322	Sde2/Snu13/Ddx21	3	MF	PERIVASCULAR MACROPHAGES
GO:0070001	aspartic-type peptidase activity	3/1251	32/22479	0.262423	0.476244	0.34322	Ctsd/Ncstn/Sppl2a	3	MF	PERIVASCULAR MACROPHAGES
GO:0004675	transmembrane receptor protein serine/threonine kinase activity	2/1251	18/22479	0.264789	0.476244	0.34322	Tgfbr2/Tgfbr1	2	MF	PERIVASCULAR MACROPHAGES
GO:0005520	insulin-like growth factor binding	2/1251	18/22479	0.264789	0.476244	0.34322	Igfbp4/Itga6	2	MF	PERIVASCULAR MACROPHAGES
GO:0008301	DNA binding, bending	2/1251	18/22479	0.264789	0.476244	0.34322	Hmgb2/Cebpg	2	MF	PERIVASCULAR MACROPHAGES
GO:0030169	low-density lipoprotein particle binding	2/1251	18/22479	0.264789	0.476244	0.34322	Stab1/Trem2	2	MF	PERIVASCULAR MACROPHAGES
GO:0042834	peptidoglycan binding	2/1251	18/22479	0.264789	0.476244	0.34322	Trem2/Tlr2	2	MF	PERIVASCULAR MACROPHAGES
GO:0050811	GABA receptor binding	2/1251	18/22479	0.264789	0.476244	0.34322	Gabarap/Clptm1	2	MF	PERIVASCULAR MACROPHAGES
GO:0008375	acetylglucosaminyltransferase activity	4/1251	47/22479	0.2648	0.476244	0.34322	Hexa/Hexb/Mgat1/Mgat2	4	MF	PERIVASCULAR MACROPHAGES
GO:0140223	general transcription initiation factor activity	4/1251	48/22479	0.277331	0.495879	0.35737	Taf6l/Taf10/Taf7/Gtf2b	4	MF	PERIVASCULAR MACROPHAGES
GO:0004623	phospholipase A2 activity	3/1251	33/22479	0.277774	0.495879	0.35737	Pla2g15/Pla2g7/Pnpla2	3	MF	PERIVASCULAR MACROPHAGES
GO:0031624	ubiquitin conjugating enzyme binding	3/1251	33/22479	0.277774	0.495879	0.35737	Aup1/Rnf19b/Ube2v1	3	MF	PERIVASCULAR MACROPHAGES
GO:0140597	protein carrier chaperone	3/1251	33/22479	0.277774	0.495879	0.35737	Myd88/Jdp2/Spty2d1	3	MF	PERIVASCULAR MACROPHAGES
GO:0003684	damaged DNA binding	5/1251	64/22479	0.28364	0.50378	0.363065	Hmgb2/Dclre1c/Rps3/Sde2/Rad23a	5	MF	PERIVASCULAR MACROPHAGES
GO:0016829	lyase activity	13/1251	194/22479	0.284878	0.50378	0.363065	Alox5ap/Ltc4s/Tbxas1/Npl/Hacd4/Sgpl1/Rps3/Hmgcl/Aldoa/Eno1/Hadha/Hsd17b4/Tpi1	13	MF	PERIVASCULAR MACROPHAGES
GO:0004806	triglyceride lipase activity	2/1251	19/22479	0.285859	0.50378	0.363065	Pnpla2/Daglb	2	MF	PERIVASCULAR MACROPHAGES
GO:0005326	neurotransmitter transmembrane transporter activity	2/1251	19/22479	0.285859	0.50378	0.363065	Slc29a3/Slc29a1	2	MF	PERIVASCULAR MACROPHAGES
GO:0016500	protein-hormone receptor activity	2/1251	19/22479	0.285859	0.50378	0.363065	Cmklr1/Adipor1	2	MF	PERIVASCULAR MACROPHAGES
GO:0071617	lysophospholipid acyltransferase activity	2/1251	19/22479	0.285859	0.50378	0.363065	Lpcat2/Sh3glb1	2	MF	PERIVASCULAR MACROPHAGES
GO:0140036	ubiquitin-dependent protein binding	2/1251	19/22479	0.285859	0.50378	0.363065	Laptm5/Sqstm1	2	MF	PERIVASCULAR MACROPHAGES
GO:0015459	potassium channel regulator activity	4/1251	49/22479	0.289955	0.510067	0.367596	Adrb2/Akt1/Wnk1/Flna	4	MF	PERIVASCULAR MACROPHAGES
GO:0030507	spectrin binding	3/1251	34/22479	0.293207	0.514849	0.371042	Ptprc/Epb41l2/Stx4a	3	MF	PERIVASCULAR MACROPHAGES
GO:0019888	protein phosphatase regulator activity	6/1251	81/22479	0.295735	0.518343	0.37356	Ppp1r15a/Ppp1r10/Ppp1r15b/Rcan1/Gna12/Ppp2r5a	6	MF	PERIVASCULAR MACROPHAGES
GO:0016763	pentosyltransferase activity	4/1251	50/22479	0.302655	0.52855	0.380916	Pnp/Lacc1/Parp14/Tiparp	4	MF	PERIVASCULAR MACROPHAGES
GO:0017046	peptide hormone binding	4/1251	50/22479	0.302655	0.52855	0.380916	Cmklr1/Anxa5/Slc40a1/Pik3r1	4	MF	PERIVASCULAR MACROPHAGES
GO:0005123	death receptor binding	2/1251	20/22479	0.306862	0.532041	0.383432	Casp8/Cflar	2	MF	PERIVASCULAR MACROPHAGES
GO:0016863	intramolecular oxidoreductase activity, transposing C=C bonds	2/1251	20/22479	0.306862	0.532041	0.383432	Ebp/Ech1	2	MF	PERIVASCULAR MACROPHAGES
GO:0032794	GTPase activating protein binding	2/1251	20/22479	0.306862	0.532041	0.383432	Fmnl1/Akt1	2	MF	PERIVASCULAR MACROPHAGES
GO:0070628	proteasome binding	2/1251	20/22479	0.306862	0.532041	0.383432	Psmb9/Rad23a	2	MF	PERIVASCULAR MACROPHAGES
GO:0003755	peptidyl-prolyl cis-trans isomerase activity	3/1251	35/22479	0.308693	0.534256	0.385028	Fkbp5/Ppib/Fkbp2	3	MF	PERIVASCULAR MACROPHAGES
GO:0030170	pyridoxal phosphate binding	4/1251	51/22479	0.315414	0.543934	0.392003	Sgpl1/Alas1/Oat/Sptlc2	4	MF	PERIVASCULAR MACROPHAGES
GO:0034212	peptide N-acetyltransferase activity	4/1251	51/22479	0.315414	0.543934	0.392003	Ncoa3/Taf10/Gtf2b/Naa50	4	MF	PERIVASCULAR MACROPHAGES
GO:0000049	tRNA binding	5/1251	67/22479	0.316645	0.545082	0.392831	Slfn2/Rps10/Rpl6/Eef1a1/Eif1a	5	MF	PERIVASCULAR MACROPHAGES
GO:0005506	iron ion binding	11/1251	166/22479	0.319507	0.549028	0.395674	Trf/Tbxas1/Ftl1/Fth1/Plod1/Rplp2/Plod3/Iscu/Calr/P4ha1/Kdm7a	11	MF	PERIVASCULAR MACROPHAGES
GO:0016409	palmitoyltransferase activity	3/1251	36/22479	0.324205	0.554137	0.399356	Glul/Sptlc2/Sptssa	3	MF	PERIVASCULAR MACROPHAGES
GO:0035198	miRNA binding	3/1251	36/22479	0.324205	0.554137	0.399356	Zc3h12a/Socs3/Ddx21	3	MF	PERIVASCULAR MACROPHAGES
GO:0098918	structural constituent of synapse	3/1251	36/22479	0.324205	0.554137	0.399356	Actb/Dbnl/Actg1	3	MF	PERIVASCULAR MACROPHAGES
GO:0005346	purine ribonucleotide transmembrane transporter activity	2/1251	21/22479	0.327741	0.55509	0.400043	Slc35b2/Slc25a5	2	MF	PERIVASCULAR MACROPHAGES
GO:0008320	protein transmembrane transporter activity	2/1251	21/22479	0.327741	0.55509	0.400043	Abca1/Tmed10	2	MF	PERIVASCULAR MACROPHAGES
GO:0008373	sialyltransferase activity	2/1251	21/22479	0.327741	0.55509	0.400043	St3gal6/St6galnac4	2	MF	PERIVASCULAR MACROPHAGES
GO:0140035	ubiquitination-like modification-dependent protein binding	2/1251	21/22479	0.327741	0.55509	0.400043	Laptm5/Sqstm1	2	MF	PERIVASCULAR MACROPHAGES
GO:0016830	carbon-carbon lyase activity	4/1251	52/22479	0.328217	0.55509	0.400043	Npl/Sgpl1/Hmgcl/Aldoa	4	MF	PERIVASCULAR MACROPHAGES
GO:0070279	vitamin B6 binding	4/1251	52/22479	0.328217	0.55509	0.400043	Sgpl1/Alas1/Oat/Sptlc2	4	MF	PERIVASCULAR MACROPHAGES
GO:0003724	RNA helicase activity	5/1251	69/22479	0.338908	0.570782	0.411352	Ddx5/Ddx3x/Ddx21/Eif4a1/Dhx9	5	MF	PERIVASCULAR MACROPHAGES
GO:0045296	cadherin binding	5/1251	69/22479	0.338908	0.570782	0.411352	P2rx4/Fxyd5/Ctnnd1/Ppp1ca/Cd2ap	5	MF	PERIVASCULAR MACROPHAGES
GO:0019205	nucleobase-containing compound kinase activity	3/1251	37/22479	0.339715	0.570782	0.411352	Nme2/Dguok/Ak2	3	MF	PERIVASCULAR MACROPHAGES
GO:0016407	acetyltransferase activity	7/1251	102/22479	0.340207	0.570782	0.411352	Sat1/Lpcat2/Ncoa3/Taf10/Gtf2b/Acaa1a/Naa50	7	MF	PERIVASCULAR MACROPHAGES
GO:0046906	tetrapyrrole binding	11/1251	169/22479	0.340524	0.570782	0.411352	Cyba/Hmox1/Tcn2/Cybb/Tbxas1/Ptgs1/Hmox2/Prdx1/Cat/Sdhd/Cyb5a	11	MF	PERIVASCULAR MACROPHAGES
GO:0016796	exonuclease activity, active with either ribo- or deoxyribonucleic acids and producing 5'-phosphomonoesters	4/1251	53/22479	0.341048	0.570782	0.411352	Pld4/Dclre1c/Pld3/Cnot8	4	MF	PERIVASCULAR MACROPHAGES
GO:0003887	DNA-directed DNA polymerase activity	2/1251	22/22479	0.348445	0.575173	0.414516	Pold4/Chrac1	2	MF	PERIVASCULAR MACROPHAGES
GO:0003950	NAD+ ADP-ribosyltransferase activity	2/1251	22/22479	0.348445	0.575173	0.414516	Parp14/Tiparp	2	MF	PERIVASCULAR MACROPHAGES
GO:0008139	nuclear localization sequence binding	2/1251	22/22479	0.348445	0.575173	0.414516	Nfkbia/Kpna4	2	MF	PERIVASCULAR MACROPHAGES
GO:0031690	adrenergic receptor binding	2/1251	22/22479	0.348445	0.575173	0.414516	Arrb2/Sh3gl1	2	MF	PERIVASCULAR MACROPHAGES
GO:0033130	acetylcholine receptor binding	2/1251	22/22479	0.348445	0.575173	0.414516	Ly6e/Rer1	2	MF	PERIVASCULAR MACROPHAGES
GO:0042975	peroxisome proliferator activated receptor binding	2/1251	22/22479	0.348445	0.575173	0.414516	Ncoa3/Rpl11	2	MF	PERIVASCULAR MACROPHAGES
GO:0051959	dynein light intermediate chain binding	2/1251	22/22479	0.348445	0.575173	0.414516	Rilpl2/Rab11a	2	MF	PERIVASCULAR MACROPHAGES
GO:0140103	catalytic activity, acting on a glycoprotein	2/1251	22/22479	0.348445	0.575173	0.414516	Mgat1/Mgat2	2	MF	PERIVASCULAR MACROPHAGES
GO:0008374	O-acyltransferase activity	4/1251	54/22479	0.353893	0.582172	0.41956	Pla2g15/Lpcat2/Pnpla2/Soat1	4	MF	PERIVASCULAR MACROPHAGES
GO:0015932	nucleobase-containing compound transmembrane transporter activity	4/1251	54/22479	0.353893	0.582172	0.41956	Slc29a3/Slc29a1/Slc35b2/Slc25a5	4	MF	PERIVASCULAR MACROPHAGES
GO:0015171	amino acid transmembrane transporter activity	6/1251	87/22479	0.355361	0.583591	0.420583	Ucp2/Slc7a7/Slc3a2/Slc7a8/Slc43a2/Slc38a10	6	MF	PERIVASCULAR MACROPHAGES
GO:0008186	ATP-dependent activity, acting on RNA	5/1251	71/22479	0.361284	0.592308	0.426866	Ddx5/Ddx3x/Ddx21/Eif4a1/Dhx9	5	MF	PERIVASCULAR MACROPHAGES
GO:0051018	protein kinase A binding	4/1251	55/22479	0.366737	0.598481	0.431314	Wasf2/Csk/Rps3/Akap13	4	MF	PERIVASCULAR MACROPHAGES
GO:1901682	sulfur compound transmembrane transporter activity	4/1251	55/22479	0.366737	0.598481	0.431314	Ucp2/Slc43a2/Slc35b2/Slc25a11	4	MF	PERIVASCULAR MACROPHAGES
GO:0003697	single-stranded DNA binding	8/1251	122/22479	0.368899	0.598481	0.431314	Samhd1/Ptbp1/Ctc1/Pcbp1/Trp53/Cnbp/Alyref/Dhx9	8	MF	PERIVASCULAR MACROPHAGES
GO:0000295	adenine nucleotide transmembrane transporter activity	2/1251	23/22479	0.368928	0.598481	0.431314	Slc35b2/Slc25a5	2	MF	PERIVASCULAR MACROPHAGES
GO:0017075	syntaxin-1 binding	2/1251	23/22479	0.368928	0.598481	0.431314	Snap23/Vamp3	2	MF	PERIVASCULAR MACROPHAGES
GO:0046965	nuclear retinoid X receptor binding	2/1251	23/22479	0.368928	0.598481	0.431314	Arid5a/Nrip1	2	MF	PERIVASCULAR MACROPHAGES
GO:0009055	electron transfer activity	3/1251	39/22479	0.370636	0.598481	0.431314	Cyba/Cybb/Etfb	3	MF	PERIVASCULAR MACROPHAGES
GO:0015101	organic cation transmembrane transporter activity	3/1251	39/22479	0.370636	0.598481	0.431314	Slc29a3/Slc7a8/Pou2f2	3	MF	PERIVASCULAR MACROPHAGES
GO:0140828	metal cation:monoatomic cation antiporter activity	3/1251	39/22479	0.370636	0.598481	0.431314	Slc11a1/Slc9a9/Ghitm	3	MF	PERIVASCULAR MACROPHAGES
GO:0048306	calcium-dependent protein binding	6/1251	89/22479	0.375472	0.605276	0.436211	Anxa3/Cln3/Ddx5/Pdcd6ip/S100a13/Cpne3	6	MF	PERIVASCULAR MACROPHAGES
GO:0022853	active monoatomic ion transmembrane transporter activity	14/1251	226/22479	0.378953	0.609867	0.43952	Slc11a1/Anxa5/Slc29a1/Atp6v0c/Atp6v0e/Slc9a9/Atp1b3/Atp6v0b/Atp6v1f/Atp6v1g1/Ghitm/Atp1a1/Atp13a2/Atp6v0d1	14	MF	PERIVASCULAR MACROPHAGES
GO:0052689	carboxylic ester hydrolase activity	10/1251	158/22479	0.384388	0.617584	0.445081	Pla2g15/Pla2g7/Lipa/Aldh2/Pnpla2/Lars2/Daglb/Abhd12/Pon2/Etf1	10	MF	PERIVASCULAR MACROPHAGES
GO:0046915	transition metal ion transmembrane transporter activity	3/1251	40/22479	0.386001	0.618115	0.445464	Slc11a1/Slc40a1/Slc39a7	3	MF	PERIVASCULAR MACROPHAGES
GO:0070717	poly-purine tract binding	3/1251	40/22479	0.386001	0.618115	0.445464	Rbms1/Pabpc1/Ddx3x	3	MF	PERIVASCULAR MACROPHAGES
GO:0005540	hyaluronic acid binding	2/1251	24/22479	0.389152	0.621097	0.447613	Stab1/Lyve1	2	MF	PERIVASCULAR MACROPHAGES
GO:1990404	NAD+-protein ADP-ribosyltransferase activity	2/1251	24/22479	0.389152	0.621097	0.447613	Parp14/Tiparp	2	MF	PERIVASCULAR MACROPHAGES
GO:0070888	E-box binding	4/1251	57/22479	0.392369	0.625195	0.450567	Tfe3/Per1/Hif1a/Max	4	MF	PERIVASCULAR MACROPHAGES
GO:0004527	exonuclease activity	5/1251	74/22479	0.394889	0.628174	0.452713	Pld4/Zc3h12a/Dclre1c/Pld3/Cnot8	5	MF	PERIVASCULAR MACROPHAGES
GO:0020037	heme binding	10/1251	160/22479	0.39951	0.634477	0.457256	Cyba/Hmox1/Cybb/Tbxas1/Ptgs1/Hmox2/Prdx1/Cat/Sdhd/Cyb5a	10	MF	PERIVASCULAR MACROPHAGES
GO:0008080	N-acetyltransferase activity	5/1251	75/22479	0.406066	0.642771	0.463233	Sat1/Ncoa3/Taf10/Gtf2b/Naa50	5	MF	PERIVASCULAR MACROPHAGES
GO:0019199	transmembrane receptor protein kinase activity	5/1251	75/22479	0.406066	0.642771	0.463233	Csf1r/Tgfbr2/Mertk/Tgfbr1/Nrp1	5	MF	PERIVASCULAR MACROPHAGES
GO:0015216	purine nucleotide transmembrane transporter activity	2/1251	25/22479	0.409081	0.646482	0.465907	Slc35b2/Slc25a5	2	MF	PERIVASCULAR MACROPHAGES
GO:0005109	frizzled binding	3/1251	42/22479	0.416441	0.656743	0.473303	Sdcbp/Lrp6/Tmed2	3	MF	PERIVASCULAR MACROPHAGES
GO:0030544	Hsp70 protein binding	4/1251	59/22479	0.417839	0.656743	0.473303	Dnajb1/Rps3/Dnajb9/Nr3c1	4	MF	PERIVASCULAR MACROPHAGES
GO:0008013	beta-catenin binding	6/1251	94/22479	0.425744	0.656743	0.473303	Klf4/Pxn/Ctnnd1/Kdm6b/Cd2ap/Tax1bp3	6	MF	PERIVASCULAR MACROPHAGES
GO:0001091	RNA polymerase II general transcription initiation factor binding	2/1251	26/22479	0.428685	0.656743	0.473303	Taf7/Trp53	2	MF	PERIVASCULAR MACROPHAGES
GO:0016702	oxidoreductase activity, acting on single donors with incorporation of molecular oxygen, incorporation of two atoms of oxygen	2/1251	26/22479	0.428685	0.656743	0.473303	Alox5ap/Ptgs1	2	MF	PERIVASCULAR MACROPHAGES
GO:0016769	transferase activity, transferring nitrogenous groups	2/1251	26/22479	0.428685	0.656743	0.473303	Oat/Gapdh	2	MF	PERIVASCULAR MACROPHAGES
GO:0019789	SUMO transferase activity	2/1251	26/22479	0.428685	0.656743	0.473303	Egr2/Cbx4	2	MF	PERIVASCULAR MACROPHAGES
GO:0141052	histone H3 demethylase activity	2/1251	26/22479	0.428685	0.656743	0.473303	Kdm6b/Kdm7a	2	MF	PERIVASCULAR MACROPHAGES
GO:0001094	TFIID-class transcription factor complex binding	1/1251	10/22479	0.436012	0.656743	0.473303	Trp53	1	MF	PERIVASCULAR MACROPHAGES
GO:0001849	complement component C1q complex binding	1/1251	10/22479	0.436012	0.656743	0.473303	Calr	1	MF	PERIVASCULAR MACROPHAGES
GO:0003680	minor groove of adenine-thymine-rich DNA binding	1/1251	10/22479	0.436012	0.656743	0.473303	Mef2c	1	MF	PERIVASCULAR MACROPHAGES
GO:0003796	lysozyme activity	1/1251	10/22479	0.436012	0.656743	0.473303	Lyz2	1	MF	PERIVASCULAR MACROPHAGES
GO:0004017	adenylate kinase activity	1/1251	10/22479	0.436012	0.656743	0.473303	Ak2	1	MF	PERIVASCULAR MACROPHAGES
GO:0004439	phosphatidylinositol-4,5-bisphosphate 5-phosphatase activity	1/1251	10/22479	0.436012	0.656743	0.473303	Inpp5d	1	MF	PERIVASCULAR MACROPHAGES
GO:0008353	RNA polymerase II CTD heptapeptide repeat kinase activity	1/1251	10/22479	0.436012	0.656743	0.473303	Cdk9	1	MF	PERIVASCULAR MACROPHAGES
GO:0008603	cAMP-dependent protein kinase regulator activity	1/1251	10/22479	0.436012	0.656743	0.473303	Pkig	1	MF	PERIVASCULAR MACROPHAGES
GO:0015183	L-aspartate transmembrane transporter activity	1/1251	10/22479	0.436012	0.656743	0.473303	Ucp2	1	MF	PERIVASCULAR MACROPHAGES
GO:0015187	glycine transmembrane transporter activity	1/1251	10/22479	0.436012	0.656743	0.473303	Slc7a8	1	MF	PERIVASCULAR MACROPHAGES
GO:0015217	ADP transmembrane transporter activity	1/1251	10/22479	0.436012	0.656743	0.473303	Slc25a5	1	MF	PERIVASCULAR MACROPHAGES
GO:0016670	oxidoreductase activity, acting on a sulfur group of donors, oxygen as acceptor	1/1251	10/22479	0.436012	0.656743	0.473303	P4hb	1	MF	PERIVASCULAR MACROPHAGES
GO:0031701	angiotensin receptor binding	1/1251	10/22479	0.436012	0.656743	0.473303	Arrb2	1	MF	PERIVASCULAR MACROPHAGES
GO:0032357	oxidized purine DNA binding	1/1251	10/22479	0.436012	0.656743	0.473303	Rps3	1	MF	PERIVASCULAR MACROPHAGES
GO:0034594	phosphatidylinositol trisphosphate phosphatase activity	1/1251	10/22479	0.436012	0.656743	0.473303	Inpp5d	1	MF	PERIVASCULAR MACROPHAGES
GO:0043878	glyceraldehyde-3-phosphate dehydrogenase (NAD+) (non-phosphorylating) activity	1/1251	10/22479	0.436012	0.656743	0.473303	Aldh2	1	MF	PERIVASCULAR MACROPHAGES
GO:0045134	UDP phosphatase activity	1/1251	10/22479	0.436012	0.656743	0.473303	Entpd1	1	MF	PERIVASCULAR MACROPHAGES
GO:0046030	inositol trisphosphate phosphatase activity	1/1251	10/22479	0.436012	0.656743	0.473303	Inpp5d	1	MF	PERIVASCULAR MACROPHAGES
GO:0050543	icosatetraenoic acid binding	1/1251	10/22479	0.436012	0.656743	0.473303	Alox5ap	1	MF	PERIVASCULAR MACROPHAGES
GO:0102545	phosphatidyl phospholipase B activity	1/1251	10/22479	0.436012	0.656743	0.473303	Pla2g15	1	MF	PERIVASCULAR MACROPHAGES
GO:1990446	U1 snRNP binding	1/1251	10/22479	0.436012	0.656743	0.473303	Snrpb	1	MF	PERIVASCULAR MACROPHAGES
GO:1990814	DNA/DNA annealing activity	1/1251	10/22479	0.436012	0.656743	0.473303	Trp53	1	MF	PERIVASCULAR MACROPHAGES
GO:0033764	steroid dehydrogenase activity, acting on the CH-OH group of donors, NAD or NADP as acceptor	3/1251	44/22479	0.446372	0.671299	0.483793	Hsd17b11/Hsd17b12/Hsd17b4	3	MF	PERIVASCULAR MACROPHAGES
GO:0008106	alcohol dehydrogenase (NADP+) activity	2/1251	27/22479	0.44794	0.671561	0.483982	Dhrs3/Akr1a1	2	MF	PERIVASCULAR MACROPHAGES
GO:0016701	oxidoreductase activity, acting on single donors with incorporation of molecular oxygen	2/1251	27/22479	0.44794	0.671561	0.483982	Alox5ap/Ptgs1	2	MF	PERIVASCULAR MACROPHAGES
GO:0015175	neutral L-amino acid transmembrane transporter activity	3/1251	45/22479	0.461107	0.673262	0.485207	Slc3a2/Slc7a8/Slc43a2	3	MF	PERIVASCULAR MACROPHAGES
GO:0015215	nucleotide transmembrane transporter activity	2/1251	28/22479	0.466822	0.673262	0.485207	Slc35b2/Slc25a5	2	MF	PERIVASCULAR MACROPHAGES
GO:0004143	ATP-dependent diacylglycerol kinase activity	1/1251	11/22479	0.467413	0.673262	0.485207	Dgkz	1	MF	PERIVASCULAR MACROPHAGES
GO:0004955	prostaglandin receptor activity	1/1251	11/22479	0.467413	0.673262	0.485207	Hpgd	1	MF	PERIVASCULAR MACROPHAGES
GO:0005049	nuclear export signal receptor activity	1/1251	11/22479	0.467413	0.673262	0.485207	Calr	1	MF	PERIVASCULAR MACROPHAGES
GO:0005388	P-type calcium transporter activity	1/1251	11/22479	0.467413	0.673262	0.485207	Anxa5	1	MF	PERIVASCULAR MACROPHAGES
GO:0008131	primary amine oxidase activity	1/1251	11/22479	0.467413	0.673262	0.485207	Vcam1	1	MF	PERIVASCULAR MACROPHAGES
GO:0008271	secondary active sulfate transmembrane transporter activity	1/1251	11/22479	0.467413	0.673262	0.485207	Ucp2	1	MF	PERIVASCULAR MACROPHAGES
GO:0008503	benzodiazepine receptor activity	1/1251	11/22479	0.467413	0.673262	0.485207	Tspo	1	MF	PERIVASCULAR MACROPHAGES
GO:0008970	phospholipase A1 activity	1/1251	11/22479	0.467413	0.673262	0.485207	Pla2g15	1	MF	PERIVASCULAR MACROPHAGES
GO:0015132	prostaglandin transmembrane transporter activity	1/1251	11/22479	0.467413	0.673262	0.485207	Slco2b1	1	MF	PERIVASCULAR MACROPHAGES
GO:0016661	oxidoreductase activity, acting on other nitrogenous compounds as donors	1/1251	11/22479	0.467413	0.673262	0.485207	Aldh2	1	MF	PERIVASCULAR MACROPHAGES
GO:0016668	oxidoreductase activity, acting on a sulfur group of donors, NAD(P) as acceptor	1/1251	11/22479	0.467413	0.673262	0.485207	Txndc17	1	MF	PERIVASCULAR MACROPHAGES
GO:0019103	pyrimidine nucleotide binding	1/1251	11/22479	0.467413	0.673262	0.485207	P2ry6	1	MF	PERIVASCULAR MACROPHAGES
GO:0032356	oxidized DNA binding	1/1251	11/22479	0.467413	0.673262	0.485207	Rps3	1	MF	PERIVASCULAR MACROPHAGES
GO:0034056	estrogen response element binding	1/1251	11/22479	0.467413	0.673262	0.485207	Nr3c1	1	MF	PERIVASCULAR MACROPHAGES
GO:0034511	U3 snoRNA binding	1/1251	11/22479	0.467413	0.673262	0.485207	Snu13	1	MF	PERIVASCULAR MACROPHAGES
GO:0034595	phosphatidylinositol phosphate 5-phosphatase activity	1/1251	11/22479	0.467413	0.673262	0.485207	Inpp5d	1	MF	PERIVASCULAR MACROPHAGES
GO:0050294	steroid sulfotransferase activity	1/1251	11/22479	0.467413	0.673262	0.485207	Sult1a1	1	MF	PERIVASCULAR MACROPHAGES
GO:0050656	3'-phosphoadenosine 5'-phosphosulfate binding	1/1251	11/22479	0.467413	0.673262	0.485207	Sult1a1	1	MF	PERIVASCULAR MACROPHAGES
GO:0051864	histone H3K36 demethylase activity	1/1251	11/22479	0.467413	0.673262	0.485207	Kdm7a	1	MF	PERIVASCULAR MACROPHAGES
GO:0070410	co-SMAD binding	1/1251	11/22479	0.467413	0.673262	0.485207	Tgif1	1	MF	PERIVASCULAR MACROPHAGES
GO:0089720	caspase binding	1/1251	11/22479	0.467413	0.673262	0.485207	Casp1	1	MF	PERIVASCULAR MACROPHAGES
GO:0098505	G-rich strand telomeric DNA binding	1/1251	11/22479	0.467413	0.673262	0.485207	Ctc1	1	MF	PERIVASCULAR MACROPHAGES
GO:0004521	RNA endonuclease activity	4/1251	63/22479	0.467931	0.673262	0.485207	Rnaset2a/Rnaset2b/Zc3h12a/Rnasek	4	MF	PERIVASCULAR MACROPHAGES
GO:0016765	transferase activity, transferring alkyl or aryl (other than methyl) groups	4/1251	63/22479	0.467931	0.673262	0.485207	Alox5ap/Ltc4s/Hpgds/Mat2a	4	MF	PERIVASCULAR MACROPHAGES
GO:0140767	enzyme-substrate adaptor activity	4/1251	63/22479	0.467931	0.673262	0.485207	Rbm47/Herpud1/Rragc/Dcaf12	4	MF	PERIVASCULAR MACROPHAGES
GO:0004693	cyclin-dependent protein serine/threonine kinase activity	2/1251	29/22479	0.485315	0.679678	0.489831	Ccnd3/Cdk9	2	MF	PERIVASCULAR MACROPHAGES
GO:0032452	histone demethylase activity	2/1251	29/22479	0.485315	0.679678	0.489831	Kdm6b/Kdm7a	2	MF	PERIVASCULAR MACROPHAGES
GO:0097472	cyclin-dependent protein kinase activity	2/1251	29/22479	0.485315	0.679678	0.489831	Ccnd3/Cdk9	2	MF	PERIVASCULAR MACROPHAGES
GO:0140318	protein transporter activity	2/1251	29/22479	0.485315	0.679678	0.489831	Abca1/Tmed10	2	MF	PERIVASCULAR MACROPHAGES
GO:0140457	protein demethylase activity	2/1251	29/22479	0.485315	0.679678	0.489831	Kdm6b/Kdm7a	2	MF	PERIVASCULAR MACROPHAGES
GO:0016229	steroid dehydrogenase activity	3/1251	47/22479	0.490047	0.679678	0.489831	Hsd17b11/Hsd17b12/Hsd17b4	3	MF	PERIVASCULAR MACROPHAGES
GO:0032266	phosphatidylinositol-3-phosphate binding	3/1251	47/22479	0.490047	0.679678	0.489831	Ncf4/Snx3/Snx24	3	MF	PERIVASCULAR MACROPHAGES
GO:0050661	NADP binding	3/1251	47/22479	0.490047	0.679678	0.489831	Pgd/Gapdh/Cat	3	MF	PERIVASCULAR MACROPHAGES
GO:0140359	ABC-type transporter activity	3/1251	47/22479	0.490047	0.679678	0.489831	Abca9/Abca1/Tap2	3	MF	PERIVASCULAR MACROPHAGES
GO:0016705	oxidoreductase activity, acting on paired donors, with incorporation or reduction of molecular oxygen	13/1251	226/22479	0.491934	0.679678	0.489831	Hmox1/Tbxas1/Ptgs1/Plod1/P4hb/Plod3/Hmox2/Kdm6b/Degs1/P4ha1/Kdm7a/Asph/Cyb5a	13	MF	PERIVASCULAR MACROPHAGES
GO:0016757	glycosyltransferase activity	15/1251	262/22479	0.492952	0.679678	0.489831	Hexa/Hexb/Pnp/B4galt1/Lacc1/Parp14/St3gal6/Mgat1/St6galnac4/Tiparp/Plod3/Colgalt1/Stt3a/Mgat2/Galnt1	15	MF	PERIVASCULAR MACROPHAGES
GO:0001882	nucleoside binding	1/1251	12/22479	0.497067	0.679678	0.489831	Pnp	1	MF	PERIVASCULAR MACROPHAGES
GO:0003841	1-acylglycerol-3-phosphate O-acyltransferase activity	1/1251	12/22479	0.497067	0.679678	0.489831	Lpcat2	1	MF	PERIVASCULAR MACROPHAGES
GO:0003995	acyl-CoA dehydrogenase activity	1/1251	12/22479	0.497067	0.679678	0.489831	Acadl	1	MF	PERIVASCULAR MACROPHAGES
GO:0004000	adenosine deaminase activity	1/1251	12/22479	0.497067	0.679678	0.489831	Lacc1	1	MF	PERIVASCULAR MACROPHAGES
GO:0004382	GDP phosphatase activity	1/1251	12/22479	0.497067	0.679678	0.489831	Entpd1	1	MF	PERIVASCULAR MACROPHAGES
GO:0004954	prostanoid receptor activity	1/1251	12/22479	0.497067	0.679678	0.489831	Hpgd	1	MF	PERIVASCULAR MACROPHAGES
GO:0008242	omega peptidase activity	1/1251	12/22479	0.497067	0.679678	0.489831	Ggh	1	MF	PERIVASCULAR MACROPHAGES
GO:0008504	monoamine transmembrane transporter activity	1/1251	12/22479	0.497067	0.679678	0.489831	Slc29a3	1	MF	PERIVASCULAR MACROPHAGES
GO:0015368	calcium:monoatomic cation antiporter activity	1/1251	12/22479	0.497067	0.679678	0.489831	Ghitm	1	MF	PERIVASCULAR MACROPHAGES
GO:0015926	glucosidase activity	1/1251	12/22479	0.497067	0.679678	0.489831	Gaa	1	MF	PERIVASCULAR MACROPHAGES
GO:0031432	titin binding	1/1251	12/22479	0.497067	0.679678	0.489831	Camk2d	1	MF	PERIVASCULAR MACROPHAGES
GO:0032036	myosin heavy chain binding	1/1251	12/22479	0.497067	0.679678	0.489831	Coro1a	1	MF	PERIVASCULAR MACROPHAGES
GO:0032454	histone H3K9 demethylase activity	1/1251	12/22479	0.497067	0.679678	0.489831	Kdm7a	1	MF	PERIVASCULAR MACROPHAGES
GO:0039706	co-receptor binding	1/1251	12/22479	0.497067	0.679678	0.489831	Hfe	1	MF	PERIVASCULAR MACROPHAGES
GO:0050253	retinyl-palmitate esterase activity	1/1251	12/22479	0.497067	0.679678	0.489831	Pnpla2	1	MF	PERIVASCULAR MACROPHAGES
GO:0052650	NADP-retinol dehydrogenase activity	1/1251	12/22479	0.497067	0.679678	0.489831	Dhrs3	1	MF	PERIVASCULAR MACROPHAGES
GO:0052890	oxidoreductase activity, acting on the CH-CH group of donors, with a flavin as acceptor	1/1251	12/22479	0.497067	0.679678	0.489831	Acadl	1	MF	PERIVASCULAR MACROPHAGES
GO:0070700	BMP receptor binding	1/1251	12/22479	0.497067	0.679678	0.489831	Pycard	1	MF	PERIVASCULAR MACROPHAGES
GO:0071714	icosanoid transmembrane transporter activity	1/1251	12/22479	0.497067	0.679678	0.489831	Slco2b1	1	MF	PERIVASCULAR MACROPHAGES
GO:0106019	phosphatidylinositol-4,5-bisphosphate phosphatase activity	1/1251	12/22479	0.497067	0.679678	0.489831	Inpp5d	1	MF	PERIVASCULAR MACROPHAGES
GO:0140996	histone H3 kinase activity	1/1251	12/22479	0.497067	0.679678	0.489831	Pkn1	1	MF	PERIVASCULAR MACROPHAGES
GO:1990405	protein antigen binding	1/1251	12/22479	0.497067	0.679678	0.489831	Sirpa	1	MF	PERIVASCULAR MACROPHAGES
GO:1990763	arrestin family protein binding	1/1251	12/22479	0.497067	0.679678	0.489831	Arrb2	1	MF	PERIVASCULAR MACROPHAGES
GO:1990817	poly(A) RNA polymerase activity	1/1251	12/22479	0.497067	0.679678	0.489831	Tent5a	1	MF	PERIVASCULAR MACROPHAGES
GO:0016776	phosphotransferase activity, phosphate group as acceptor	2/1251	30/22479	0.503403	0.684457	0.493276	Nme2/Ak2	2	MF	PERIVASCULAR MACROPHAGES
GO:0017147	Wnt-protein binding	2/1251	30/22479	0.503403	0.684457	0.493276	Wls/Lrp6	2	MF	PERIVASCULAR MACROPHAGES
GO:0140142	nucleocytoplasmic carrier activity	2/1251	30/22479	0.503403	0.684457	0.493276	Calr/Kpna4	2	MF	PERIVASCULAR MACROPHAGES
GO:0140693	molecular condensate scaffold activity	2/1251	30/22479	0.503403	0.684457	0.493276	Nlrp3/Wnk1	2	MF	PERIVASCULAR MACROPHAGES
GO:0016810	hydrolase activity, acting on carbon-nitrogen (but not peptide) bonds	8/1251	138/22479	0.504648	0.685184	0.4938	Lacc1/Apobec3/Apobec1/Asah1/Gnpda1/Cat/Acer3/Sirt7	8	MF	PERIVASCULAR MACROPHAGES
GO:0004033	aldo-keto reductase (NADP) activity	2/1251	31/22479	0.521073	0.696915	0.502254	Dhrs3/Akr1a1	2	MF	PERIVASCULAR MACROPHAGES
GO:0005310	dicarboxylic acid transmembrane transporter activity	2/1251	31/22479	0.521073	0.696915	0.502254	Ucp2/Slc25a11	2	MF	PERIVASCULAR MACROPHAGES
GO:0016628	oxidoreductase activity, acting on the CH-CH group of donors, NAD or NADP as acceptor	2/1251	31/22479	0.521073	0.696915	0.502254	Blvrb/Blvra	2	MF	PERIVASCULAR MACROPHAGES
GO:0034061	DNA polymerase activity	2/1251	31/22479	0.521073	0.696915	0.502254	Pold4/Chrac1	2	MF	PERIVASCULAR MACROPHAGES
GO:0004535	poly(A)-specific ribonuclease activity	1/1251	13/22479	0.525071	0.696915	0.502254	Cnot8	1	MF	PERIVASCULAR MACROPHAGES
GO:0005347	ATP transmembrane transporter activity	1/1251	13/22479	0.525071	0.696915	0.502254	Slc25a5	1	MF	PERIVASCULAR MACROPHAGES
GO:0005536	glucose binding	1/1251	13/22479	0.525071	0.696915	0.502254	Hk2	1	MF	PERIVASCULAR MACROPHAGES
GO:0015386	potassium:proton antiporter activity	1/1251	13/22479	0.525071	0.696915	0.502254	Slc9a9	1	MF	PERIVASCULAR MACROPHAGES
GO:0016018	cyclosporin A binding	1/1251	13/22479	0.525071	0.696915	0.502254	Ppib	1	MF	PERIVASCULAR MACROPHAGES
GO:0030955	potassium ion binding	1/1251	13/22479	0.525071	0.696915	0.502254	Atp1a1	1	MF	PERIVASCULAR MACROPHAGES
GO:0033691	sialic acid binding	1/1251	13/22479	0.525071	0.696915	0.502254	Cd33	1	MF	PERIVASCULAR MACROPHAGES
GO:0043047	single-stranded telomeric DNA binding	1/1251	13/22479	0.525071	0.696915	0.502254	Ctc1	1	MF	PERIVASCULAR MACROPHAGES
GO:0047372	acylglycerol lipase activity	1/1251	13/22479	0.525071	0.696915	0.502254	Abhd12	1	MF	PERIVASCULAR MACROPHAGES
GO:0055102	lipase inhibitor activity	1/1251	13/22479	0.525071	0.696915	0.502254	Anxa3	1	MF	PERIVASCULAR MACROPHAGES
GO:0070990	snRNP binding	1/1251	13/22479	0.525071	0.696915	0.502254	Snrpb	1	MF	PERIVASCULAR MACROPHAGES
GO:1901338	catecholamine binding	1/1251	13/22479	0.525071	0.696915	0.502254	Adrb2	1	MF	PERIVASCULAR MACROPHAGES
GO:0008081	phosphoric diester hydrolase activity	5/1251	86/22479	0.525578	0.696915	0.502254	Pld4/Hmox1/Ccr1/Pde3b/Pld3	5	MF	PERIVASCULAR MACROPHAGES
GO:0016620	oxidoreductase activity, acting on the aldehyde or oxo group of donors, NAD or NADP as acceptor	3/1251	51/22479	0.545495	0.712685	0.513619	Aldh2/Gapdh/Hsd17b12	3	MF	PERIVASCULAR MACROPHAGES
GO:0030414	peptidase inhibitor activity	11/1251	198/22479	0.546402	0.712685	0.513619	Bst2/Ctla2b/Wfdc17/Renbp/Cst3/Timp2/Cstb/Bin1/Pttg1/Gapdh/Serpinb6a	11	MF	PERIVASCULAR MACROPHAGES
GO:0004175	endopeptidase activity	23/1251	417/22479	0.548562	0.712685	0.513619	Ctss/Ctsc/Ctsh/Lgmn/Ctsz/Ctsd/Psmb8/Ctsb/Psmb9/Casp8/Casp1/Casp4/Tpp1/Ctsl/Adam15/Cflar/Psmb10/Adam17/Ncstn/Ctsf/Capns1/Ndel1/Sppl2a	23	MF	PERIVASCULAR MACROPHAGES
GO:0003906	DNA-(apurinic or apyrimidinic site) endonuclease activity	1/1251	14/22479	0.551517	0.712685	0.513619	Rps3	1	MF	PERIVASCULAR MACROPHAGES
GO:0004198	calcium-dependent cysteine-type endopeptidase activity	1/1251	14/22479	0.551517	0.712685	0.513619	Capns1	1	MF	PERIVASCULAR MACROPHAGES
GO:0005542	folic acid binding	1/1251	14/22479	0.551517	0.712685	0.513619	Folr2	1	MF	PERIVASCULAR MACROPHAGES
GO:0008195	phosphatidate phosphatase activity	1/1251	14/22479	0.551517	0.712685	0.513619	Lpin2	1	MF	PERIVASCULAR MACROPHAGES
GO:0010851	cyclase regulator activity	1/1251	14/22479	0.551517	0.712685	0.513619	Rgs2	1	MF	PERIVASCULAR MACROPHAGES
GO:0015385	sodium:proton antiporter activity	1/1251	14/22479	0.551517	0.712685	0.513619	Slc9a9	1	MF	PERIVASCULAR MACROPHAGES
GO:0016595	glutamate binding	1/1251	14/22479	0.551517	0.712685	0.513619	Glul	1	MF	PERIVASCULAR MACROPHAGES
GO:0019215	intermediate filament binding	1/1251	14/22479	0.551517	0.712685	0.513619	Nme2	1	MF	PERIVASCULAR MACROPHAGES
GO:0030550	acetylcholine receptor inhibitor activity	1/1251	14/22479	0.551517	0.712685	0.513619	Ly6e	1	MF	PERIVASCULAR MACROPHAGES
GO:0031402	sodium ion binding	1/1251	14/22479	0.551517	0.712685	0.513619	Atp1a1	1	MF	PERIVASCULAR MACROPHAGES
GO:0042043	neurexin family protein binding	1/1251	14/22479	0.551517	0.712685	0.513619	Sdcbp	1	MF	PERIVASCULAR MACROPHAGES
GO:0043023	ribosomal large subunit binding	1/1251	14/22479	0.551517	0.712685	0.513619	Eif1a	1	MF	PERIVASCULAR MACROPHAGES
GO:0051011	microtubule minus-end binding	1/1251	14/22479	0.551517	0.712685	0.513619	Tmod3	1	MF	PERIVASCULAR MACROPHAGES
GO:0061783	peptidoglycan muralytic activity	1/1251	14/22479	0.551517	0.712685	0.513619	Lyz2	1	MF	PERIVASCULAR MACROPHAGES
GO:0072542	protein phosphatase activator activity	1/1251	14/22479	0.551517	0.712685	0.513619	Ppp2r5a	1	MF	PERIVASCULAR MACROPHAGES
GO:1901612	cardiolipin binding	1/1251	14/22479	0.551517	0.712685	0.513619	Gsdmd	1	MF	PERIVASCULAR MACROPHAGES
GO:0030547	signaling receptor inhibitor activity	2/1251	33/22479	0.555126	0.715429	0.515597	Ly6e/Lilrb4a	2	MF	PERIVASCULAR MACROPHAGES
GO:0042974	nuclear retinoic acid receptor binding	2/1251	33/22479	0.555126	0.715429	0.515597	Arid5a/Nrip1	2	MF	PERIVASCULAR MACROPHAGES
GO:0004532	RNA exonuclease activity	2/1251	34/22479	0.571495	0.726305	0.523435	Zc3h12a/Cnot8	2	MF	PERIVASCULAR MACROPHAGES
GO:0015605	organophosphate ester transmembrane transporter activity	2/1251	34/22479	0.571495	0.726305	0.523435	Slc35b2/Slc25a5	2	MF	PERIVASCULAR MACROPHAGES
GO:0030332	cyclin binding	2/1251	34/22479	0.571495	0.726305	0.523435	Cdkn1a/Rack1	2	MF	PERIVASCULAR MACROPHAGES
GO:0043015	gamma-tubulin binding	2/1251	34/22479	0.571495	0.726305	0.523435	Lyn/Ddx3x	2	MF	PERIVASCULAR MACROPHAGES
GO:0140658	ATP-dependent chromatin remodeler activity	2/1251	34/22479	0.571495	0.726305	0.523435	Myd88/Chd7	2	MF	PERIVASCULAR MACROPHAGES
GO:0004879	nuclear receptor activity	3/1251	53/22479	0.571863	0.726305	0.523435	Nr4a1/Stat3/Nr3c1	3	MF	PERIVASCULAR MACROPHAGES
GO:0005544	calcium-dependent phospholipid binding	3/1251	53/22479	0.571863	0.726305	0.523435	Anxa5/Anxa3/Cpne3	3	MF	PERIVASCULAR MACROPHAGES
GO:0030374	nuclear receptor coactivator activity	3/1251	53/22479	0.571863	0.726305	0.523435	Pkn1/Ncoa3/Tmf1	3	MF	PERIVASCULAR MACROPHAGES
GO:0098531	ligand-activated transcription factor activity	3/1251	53/22479	0.571863	0.726305	0.523435	Nr4a1/Stat3/Nr3c1	3	MF	PERIVASCULAR MACROPHAGES
GO:0003688	DNA replication origin binding	1/1251	15/22479	0.576492	0.726305	0.523435	Dhx9	1	MF	PERIVASCULAR MACROPHAGES
GO:0004115	3',5'-cyclic-AMP phosphodiesterase activity	1/1251	15/22479	0.576492	0.726305	0.523435	Pde3b	1	MF	PERIVASCULAR MACROPHAGES
GO:0016646	oxidoreductase activity, acting on the CH-NH group of donors, NAD or NADP as acceptor	1/1251	15/22479	0.576492	0.726305	0.523435	Blvrb	1	MF	PERIVASCULAR MACROPHAGES
GO:0016722	oxidoreductase activity, acting on metal ions	1/1251	15/22479	0.576492	0.726305	0.523435	Fth1	1	MF	PERIVASCULAR MACROPHAGES
GO:0016894	endonuclease activity, active with either ribo- or deoxyribonucleic acids and producing 3'-phosphomonoesters	1/1251	15/22479	0.576492	0.726305	0.523435	Dnase2a	1	MF	PERIVASCULAR MACROPHAGES
GO:0031404	chloride ion binding	1/1251	15/22479	0.576492	0.726305	0.523435	Ctsc	1	MF	PERIVASCULAR MACROPHAGES
GO:0034236	protein kinase A catalytic subunit binding	1/1251	15/22479	0.576492	0.726305	0.523435	Csk	1	MF	PERIVASCULAR MACROPHAGES
GO:0050145	nucleoside monophosphate kinase activity	1/1251	15/22479	0.576492	0.726305	0.523435	Ak2	1	MF	PERIVASCULAR MACROPHAGES
GO:0008194	UDP-glycosyltransferase activity	8/1251	147/22479	0.577126	0.726305	0.523435	Hexa/Hexb/B4galt1/Mgat1/Plod3/Colgalt1/Mgat2/Galnt1	8	MF	PERIVASCULAR MACROPHAGES
GO:0140098	catalytic activity, acting on RNA	19/1251	350/22479	0.578245	0.726764	0.523765	Rnase4/Slfn2/Rnaset2a/Rnaset2b/Ang/Zc3h12a/Rnasek/Lars2/Ddx5/Etf1/Ddx3x/Polr2a/Ddx21/Eif4a1/Osgep/N4bp1/Rtcb/Cnot8/Dhx9	19	MF	PERIVASCULAR MACROPHAGES
GO:0046943	carboxylic acid transmembrane transporter activity	9/1251	168/22479	0.594949	0.742585	0.535167	Ucp2/Slco2b1/Slc7a7/Slc16a6/Slc3a2/Slc7a8/Slc43a2/Slc38a10/Slc25a11	9	MF	PERIVASCULAR MACROPHAGES
GO:0004549	tRNA-specific ribonuclease activity	1/1251	16/22479	0.600077	0.742585	0.535167	Ang	1	MF	PERIVASCULAR MACROPHAGES
GO:0004953	icosanoid receptor activity	1/1251	16/22479	0.600077	0.742585	0.535167	Hpgd	1	MF	PERIVASCULAR MACROPHAGES
GO:0008308	voltage-gated monoatomic anion channel activity	1/1251	16/22479	0.600077	0.742585	0.535167	Vdac2	1	MF	PERIVASCULAR MACROPHAGES
GO:0016725	oxidoreductase activity, acting on CH or CH2 groups	1/1251	16/22479	0.600077	0.742585	0.535167	Vkorc1	1	MF	PERIVASCULAR MACROPHAGES
GO:0019211	phosphatase activator activity	1/1251	16/22479	0.600077	0.742585	0.535167	Ppp2r5a	1	MF	PERIVASCULAR MACROPHAGES
GO:0042813	Wnt receptor activity	1/1251	16/22479	0.600077	0.742585	0.535167	Lrp6	1	MF	PERIVASCULAR MACROPHAGES
GO:0043138	3'-5' DNA helicase activity	1/1251	16/22479	0.600077	0.742585	0.535167	Dhx9	1	MF	PERIVASCULAR MACROPHAGES
GO:0045125	bioactive lipid receptor activity	1/1251	16/22479	0.600077	0.742585	0.535167	Lpar6	1	MF	PERIVASCULAR MACROPHAGES
GO:0046527	glucosyltransferase activity	1/1251	16/22479	0.600077	0.742585	0.535167	Plod3	1	MF	PERIVASCULAR MACROPHAGES
GO:0047555	3',5'-cyclic-GMP phosphodiesterase activity	1/1251	16/22479	0.600077	0.742585	0.535167	Pde3b	1	MF	PERIVASCULAR MACROPHAGES
GO:0070411	I-SMAD binding	1/1251	16/22479	0.600077	0.742585	0.535167	Tgfbr1	1	MF	PERIVASCULAR MACROPHAGES
GO:0005342	organic acid transmembrane transporter activity	9/1251	169/22479	0.602118	0.743225	0.535628	Ucp2/Slco2b1/Slc7a7/Slc16a6/Slc3a2/Slc7a8/Slc43a2/Slc38a10/Slc25a11	9	MF	PERIVASCULAR MACROPHAGES
GO:0000146	microfilament motor activity	2/1251	36/22479	0.602906	0.743225	0.535628	Myo1f/Myh9	2	MF	PERIVASCULAR MACROPHAGES
GO:0043425	bHLH transcription factor binding	2/1251	36/22479	0.602906	0.743225	0.535628	Lmo2/Usf2	2	MF	PERIVASCULAR MACROPHAGES
GO:0015085	calcium ion transmembrane transporter activity	7/1251	132/22479	0.606479	0.746674	0.538114	Tmem37/Anxa5/P2rx4/Orai1/Orai3/Ghitm/Tmco1	7	MF	PERIVASCULAR MACROPHAGES
GO:0004714	transmembrane receptor protein tyrosine kinase activity	3/1251	57/22479	0.621648	0.75655	0.545232	Csf1r/Mertk/Nrp1	3	MF	PERIVASCULAR MACROPHAGES
GO:0000400	four-way junction DNA binding	1/1251	17/22479	0.622349	0.75655	0.545232	Yy1	1	MF	PERIVASCULAR MACROPHAGES
GO:0003707	nuclear steroid receptor activity	1/1251	17/22479	0.622349	0.75655	0.545232	Nr3c1	1	MF	PERIVASCULAR MACROPHAGES
GO:0004029	aldehyde dehydrogenase (NAD+) activity	1/1251	17/22479	0.622349	0.75655	0.545232	Aldh2	1	MF	PERIVASCULAR MACROPHAGES
GO:0004032	alditol:NADP+ 1-oxidoreductase activity	1/1251	17/22479	0.622349	0.75655	0.545232	Akr1a1	1	MF	PERIVASCULAR MACROPHAGES
GO:0008432	JUN kinase binding	1/1251	17/22479	0.622349	0.75655	0.545232	Tgif1	1	MF	PERIVASCULAR MACROPHAGES
GO:0031492	nucleosomal DNA binding	1/1251	17/22479	0.622349	0.75655	0.545232	H3f3b	1	MF	PERIVASCULAR MACROPHAGES
GO:0043295	glutathione binding	1/1251	17/22479	0.622349	0.75655	0.545232	Ltc4s	1	MF	PERIVASCULAR MACROPHAGES
GO:0070034	telomerase RNA binding	1/1251	17/22479	0.622349	0.75655	0.545232	Snrpb	1	MF	PERIVASCULAR MACROPHAGES
GO:1901611	phosphatidylglycerol binding	1/1251	17/22479	0.622349	0.75655	0.545232	Gsdmd	1	MF	PERIVASCULAR MACROPHAGES
GO:0004866	endopeptidase inhibitor activity	10/1251	191/22479	0.624182	0.757823	0.546149	Bst2/Ctla2b/Wfdc17/Cst3/Timp2/Cstb/Bin1/Pttg1/Gapdh/Serpinb6a	10	MF	PERIVASCULAR MACROPHAGES
GO:0016779	nucleotidyltransferase activity	7/1251	135/22479	0.630167	0.764127	0.550692	Parp14/Tent5a/Uap1l1/Pold4/Tiparp/Chrac1/Polr2a	7	MF	PERIVASCULAR MACROPHAGES
GO:0000217	DNA secondary structure binding	2/1251	38/22479	0.632543	0.766044	0.552074	Mef2c/Yy1	2	MF	PERIVASCULAR MACROPHAGES
GO:0015291	secondary active transmembrane transporter activity	15/1251	287/22479	0.636356	0.76855	0.55388	Ucp2/Slco2b1/Slc11a1/Slc15a3/Slc29a1/Slc16a6/Slc3a2/Slc7a8/Slc9a9/Slc35b2/Slc25a5/Slc35c2/Slc25a3/Ghitm/Slc25a11	15	MF	PERIVASCULAR MACROPHAGES
GO:0004653	polypeptide N-acetylgalactosaminyltransferase activity	1/1251	18/22479	0.643382	0.76855	0.55388	Galnt1	1	MF	PERIVASCULAR MACROPHAGES
GO:0004771	sterol esterase activity	1/1251	18/22479	0.643382	0.76855	0.55388	Lipa	1	MF	PERIVASCULAR MACROPHAGES
GO:0015174	basic amino acid transmembrane transporter activity	1/1251	18/22479	0.643382	0.76855	0.55388	Slc7a7	1	MF	PERIVASCULAR MACROPHAGES
GO:0016290	palmitoyl-CoA hydrolase activity	1/1251	18/22479	0.643382	0.76855	0.55388	Ppt1	1	MF	PERIVASCULAR MACROPHAGES
GO:0016641	oxidoreductase activity, acting on the CH-NH2 group of donors, oxygen as acceptor	1/1251	18/22479	0.643382	0.76855	0.55388	Vcam1	1	MF	PERIVASCULAR MACROPHAGES
GO:0017110	nucleoside diphosphate phosphatase activity	1/1251	18/22479	0.643382	0.76855	0.55388	Entpd1	1	MF	PERIVASCULAR MACROPHAGES
GO:0022821	solute:potassium antiporter activity	1/1251	18/22479	0.643382	0.76855	0.55388	Slc9a9	1	MF	PERIVASCULAR MACROPHAGES
GO:0032183	SUMO binding	1/1251	18/22479	0.643382	0.76855	0.55388	Cbx4	1	MF	PERIVASCULAR MACROPHAGES
GO:0042577	lipid phosphatase activity	1/1251	18/22479	0.643382	0.76855	0.55388	Lpin2	1	MF	PERIVASCULAR MACROPHAGES
GO:0052745	inositol phosphate phosphatase activity	1/1251	18/22479	0.643382	0.76855	0.55388	Inpp5d	1	MF	PERIVASCULAR MACROPHAGES
GO:0005231	excitatory extracellular ligand-gated monoatomic ion channel activity	2/1251	39/22479	0.6467	0.770604	0.55536	P2rx7/P2rx4	2	MF	PERIVASCULAR MACROPHAGES
GO:0022829	wide pore channel activity	2/1251	39/22479	0.6467	0.770604	0.55536	Gsdmd/Vdac2	2	MF	PERIVASCULAR MACROPHAGES
GO:0140993	histone modifying activity	10/1251	196/22479	0.656369	0.78116	0.562967	Pkn1/Ncoa3/Kdm6b/Taf10/Gtf2b/Rnf2/Kdm7a/Naa50/Sirt7/Ube2a	10	MF	PERIVASCULAR MACROPHAGES
GO:0004030	aldehyde dehydrogenase [NAD(P)+] activity	1/1251	19/22479	0.663244	0.7845	0.565375	Aldh2	1	MF	PERIVASCULAR MACROPHAGES
GO:0004435	phosphatidylinositol phospholipase C activity	1/1251	19/22479	0.663244	0.7845	0.565375	Ccr1	1	MF	PERIVASCULAR MACROPHAGES
GO:0004550	nucleoside diphosphate kinase activity	1/1251	19/22479	0.663244	0.7845	0.565375	Nme2	1	MF	PERIVASCULAR MACROPHAGES
GO:0030297	transmembrane receptor protein tyrosine kinase activator activity	1/1251	19/22479	0.663244	0.7845	0.565375	Igf1	1	MF	PERIVASCULAR MACROPHAGES
GO:0061608	nuclear import signal receptor activity	1/1251	19/22479	0.663244	0.7845	0.565375	Kpna4	1	MF	PERIVASCULAR MACROPHAGES
GO:0016811	hydrolase activity, acting on carbon-nitrogen (but not peptide) bonds, in linear amides	4/1251	81/22479	0.666745	0.787674	0.567662	Asah1/Cat/Acer3/Sirt7	4	MF	PERIVASCULAR MACROPHAGES
GO:0140097	catalytic activity, acting on DNA	12/1251	237/22479	0.673123	0.794235	0.572391	Pld4/Dnase2a/Myd88/Pold4/Dclre1c/Ptbp1/Rps3/Pld3/Ddx3x/Chrac1/Chd7/Dhx9	12	MF	PERIVASCULAR MACROPHAGES
GO:0004629	phospholipase C activity	1/1251	20/22479	0.682001	0.799817	0.576413	Ccr1	1	MF	PERIVASCULAR MACROPHAGES
GO:0015172	acidic amino acid transmembrane transporter activity	1/1251	20/22479	0.682001	0.799817	0.576413	Ucp2	1	MF	PERIVASCULAR MACROPHAGES
GO:0031434	mitogen-activated protein kinase kinase binding	1/1251	20/22479	0.682001	0.799817	0.576413	Trib1	1	MF	PERIVASCULAR MACROPHAGES
GO:0106435	carboxylesterase activity	1/1251	20/22479	0.682001	0.799817	0.576413	Aldh2	1	MF	PERIVASCULAR MACROPHAGES
GO:1990380	K48-linked deubiquitinase activity	1/1251	20/22479	0.682001	0.799817	0.576413	Usp8	1	MF	PERIVASCULAR MACROPHAGES
GO:0016903	oxidoreductase activity, acting on the aldehyde or oxo group of donors	3/1251	63/22479	0.688608	0.806583	0.581289	Aldh2/Gapdh/Hsd17b12	3	MF	PERIVASCULAR MACROPHAGES
GO:0004622	lysophospholipase activity	1/1251	21/22479	0.699714	0.813661	0.58639	Abhd12	1	MF	PERIVASCULAR MACROPHAGES
GO:0008307	structural constituent of muscle	1/1251	21/22479	0.699714	0.813661	0.58639	Myl6	1	MF	PERIVASCULAR MACROPHAGES
GO:0015125	bile acid transmembrane transporter activity	1/1251	21/22479	0.699714	0.813661	0.58639	Slco2b1	1	MF	PERIVASCULAR MACROPHAGES
GO:0016638	oxidoreductase activity, acting on the CH-NH2 group of donors	1/1251	21/22479	0.699714	0.813661	0.58639	Vcam1	1	MF	PERIVASCULAR MACROPHAGES
GO:0016780	phosphotransferase activity, for other substituted phosphate groups	1/1251	21/22479	0.699714	0.813661	0.58639	Cept1	1	MF	PERIVASCULAR MACROPHAGES
GO:0019200	carbohydrate kinase activity	1/1251	21/22479	0.699714	0.813661	0.58639	Hk2	1	MF	PERIVASCULAR MACROPHAGES
GO:0032451	demethylase activity	2/1251	44/22479	0.711048	0.825844	0.59517	Kdm6b/Kdm7a	2	MF	PERIVASCULAR MACROPHAGES
GO:0003899	DNA-directed 5'-3' RNA polymerase activity	1/1251	22/22479	0.716441	0.827125	0.596094	Polr2a	1	MF	PERIVASCULAR MACROPHAGES
GO:0004407	histone deacetylase activity	1/1251	22/22479	0.716441	0.827125	0.596094	Sirt7	1	MF	PERIVASCULAR MACROPHAGES
GO:0015347	sodium-independent organic anion transmembrane transporter activity	1/1251	22/22479	0.716441	0.827125	0.596094	Slco2b1	1	MF	PERIVASCULAR MACROPHAGES
GO:0033558	protein lysine deacetylase activity	1/1251	22/22479	0.716441	0.827125	0.596094	Sirt7	1	MF	PERIVASCULAR MACROPHAGES
GO:0070696	transmembrane receptor protein serine/threonine kinase binding	1/1251	22/22479	0.716441	0.827125	0.596094	Pycard	1	MF	PERIVASCULAR MACROPHAGES
GO:0016879	ligase activity, forming carbon-nitrogen bonds	2/1251	45/22479	0.722673	0.833322	0.60056	Glul/Ifnar1	2	MF	PERIVASCULAR MACROPHAGES
GO:0004812	aminoacyl-tRNA ligase activity	1/1251	23/22479	0.732237	0.835357	0.602026	Lars2	1	MF	PERIVASCULAR MACROPHAGES
GO:0008171	O-methyltransferase activity	1/1251	23/22479	0.732237	0.835357	0.602026	Comt	1	MF	PERIVASCULAR MACROPHAGES
GO:0016875	ligase activity, forming carbon-oxygen bonds	1/1251	23/22479	0.732237	0.835357	0.602026	Lars2	1	MF	PERIVASCULAR MACROPHAGES
GO:0017056	structural constituent of nuclear pore	1/1251	23/22479	0.732237	0.835357	0.602026	Tpr	1	MF	PERIVASCULAR MACROPHAGES
GO:0017116	single-stranded DNA helicase activity	1/1251	23/22479	0.732237	0.835357	0.602026	Dhx9	1	MF	PERIVASCULAR MACROPHAGES
GO:0034062	5'-3' RNA polymerase activity	1/1251	23/22479	0.732237	0.835357	0.602026	Polr2a	1	MF	PERIVASCULAR MACROPHAGES
GO:0034593	phosphatidylinositol bisphosphate phosphatase activity	1/1251	23/22479	0.732237	0.835357	0.602026	Inpp5d	1	MF	PERIVASCULAR MACROPHAGES
GO:0070840	dynein complex binding	1/1251	23/22479	0.732237	0.835357	0.602026	Tpr	1	MF	PERIVASCULAR MACROPHAGES
GO:0097747	RNA polymerase activity	1/1251	23/22479	0.732237	0.835357	0.602026	Polr2a	1	MF	PERIVASCULAR MACROPHAGES
GO:0016758	hexosyltransferase activity	9/1251	190/22479	0.736367	0.839075	0.604706	Hexa/Hexb/B4galt1/Mgat1/Plod3/Colgalt1/Stt3a/Mgat2/Galnt1	9	MF	PERIVASCULAR MACROPHAGES
GO:0004843	cysteine-type deubiquitinase activity	4/1251	90/22479	0.744775	0.844381	0.608529	Tnfaip3/Zc3h12a/Usp8/Eif3f	4	MF	PERIVASCULAR MACROPHAGES
GO:0004114	3',5'-cyclic-nucleotide phosphodiesterase activity	1/1251	24/22479	0.747154	0.844381	0.608529	Pde3b	1	MF	PERIVASCULAR MACROPHAGES
GO:0004709	MAP kinase kinase kinase activity	1/1251	24/22479	0.747154	0.844381	0.608529	Map3k8	1	MF	PERIVASCULAR MACROPHAGES
GO:0005385	zinc ion transmembrane transporter activity	1/1251	24/22479	0.747154	0.844381	0.608529	Slc39a7	1	MF	PERIVASCULAR MACROPHAGES
GO:0010485	histone H4 acetyltransferase activity	1/1251	24/22479	0.747154	0.844381	0.608529	Naa50	1	MF	PERIVASCULAR MACROPHAGES
GO:0034237	protein kinase A regulatory subunit binding	1/1251	24/22479	0.747154	0.844381	0.608529	Wasf2	1	MF	PERIVASCULAR MACROPHAGES
GO:0035173	histone kinase activity	1/1251	24/22479	0.747154	0.844381	0.608529	Pkn1	1	MF	PERIVASCULAR MACROPHAGES
GO:0005262	calcium channel activity	5/1251	112/22479	0.753487	0.850478	0.612923	Tmem37/P2rx4/Orai1/Orai3/Tmco1	5	MF	PERIVASCULAR MACROPHAGES
GO:0016790	thiolester hydrolase activity	2/1251	48/22479	0.755196	0.850478	0.612923	Abhd12/Ppt1	2	MF	PERIVASCULAR MACROPHAGES
GO:0042887	amide transmembrane transporter activity	2/1251	48/22479	0.755196	0.850478	0.612923	Slc15a3/Tap2	2	MF	PERIVASCULAR MACROPHAGES
GO:0005112	Notch binding	1/1251	25/22479	0.761241	0.851318	0.613529	Adam17	1	MF	PERIVASCULAR MACROPHAGES
GO:0005212	structural constituent of eye lens	1/1251	25/22479	0.761241	0.851318	0.613529	Crybb1	1	MF	PERIVASCULAR MACROPHAGES
GO:0008483	transaminase activity	1/1251	25/22479	0.761241	0.851318	0.613529	Oat	1	MF	PERIVASCULAR MACROPHAGES
GO:0031420	alkali metal ion binding	1/1251	25/22479	0.761241	0.851318	0.613529	Atp1a1	1	MF	PERIVASCULAR MACROPHAGES
GO:0099604	ligand-gated calcium channel activity	1/1251	25/22479	0.761241	0.851318	0.613529	P2rx4	1	MF	PERIVASCULAR MACROPHAGES
GO:0140102	catalytic activity, acting on a rRNA	1/1251	25/22479	0.761241	0.851318	0.613529	Slfn2	1	MF	PERIVASCULAR MACROPHAGES
GO:0004112	cyclic-nucleotide phosphodiesterase activity	1/1251	26/22479	0.774543	0.858229	0.61851	Pde3b	1	MF	PERIVASCULAR MACROPHAGES
GO:0004745	NAD-retinol dehydrogenase activity	1/1251	26/22479	0.774543	0.858229	0.61851	Dhrs3	1	MF	PERIVASCULAR MACROPHAGES
GO:0019706	protein-cysteine S-palmitoyltransferase activity	1/1251	26/22479	0.774543	0.858229	0.61851	Glul	1	MF	PERIVASCULAR MACROPHAGES
GO:0019707	protein-cysteine S-acyltransferase activity	1/1251	26/22479	0.774543	0.858229	0.61851	Glul	1	MF	PERIVASCULAR MACROPHAGES
GO:0030548	acetylcholine receptor regulator activity	1/1251	26/22479	0.774543	0.858229	0.61851	Ly6e	1	MF	PERIVASCULAR MACROPHAGES
GO:0070577	lysine-acetylated histone binding	1/1251	26/22479	0.774543	0.858229	0.61851	Brd2	1	MF	PERIVASCULAR MACROPHAGES
GO:0099602	neurotransmitter receptor regulator activity	1/1251	26/22479	0.774543	0.858229	0.61851	Ly6e	1	MF	PERIVASCULAR MACROPHAGES
GO:0140033	acetylation-dependent protein binding	1/1251	26/22479	0.774543	0.858229	0.61851	Brd2	1	MF	PERIVASCULAR MACROPHAGES
GO:0015631	tubulin binding	18/1251	377/22479	0.781293	0.864715	0.623184	Lyn/B4galt1/Fes/Rgs2/Gabarap/Rps3/Arl4c/Mtus1/Ddx3x/Dnm2/Gapdh/Ndel1/Rab11a/Tmod3/Emd/Reep3/Arl8b/Tpr	18	MF	PERIVASCULAR MACROPHAGES
GO:0030165	PDZ domain binding	5/1251	117/22479	0.786282	0.867164	0.624949	Gng5/F11r/Adam17/Snta1/Gng12	5	MF	PERIVASCULAR MACROPHAGES
GO:0008327	methyl-CpG binding	1/1251	27/22479	0.787104	0.867164	0.624949	Mbd2	1	MF	PERIVASCULAR MACROPHAGES
GO:0051537	2 iron, 2 sulfur cluster binding	1/1251	27/22479	0.787104	0.867164	0.624949	Iscu	1	MF	PERIVASCULAR MACROPHAGES
GO:0052866	phosphatidylinositol phosphate phosphatase activity	1/1251	27/22479	0.787104	0.867164	0.624949	Inpp5d	1	MF	PERIVASCULAR MACROPHAGES
GO:1990756	ubiquitin ligase-substrate adaptor activity	2/1251	52/22479	0.793393	0.873094	0.629223	Herpud1/Dcaf12	2	MF	PERIVASCULAR MACROPHAGES
GO:0101005	deubiquitinase activity	4/1251	97/22479	0.795208	0.874094	0.629943	Tnfaip3/Zc3h12a/Usp8/Eif3f	4	MF	PERIVASCULAR MACROPHAGES
GO:0140326	ATPase-coupled intramembrane lipid transporter activity	1/1251	28/22479	0.798967	0.877225	0.6322	Abca1	1	MF	PERIVASCULAR MACROPHAGES
GO:0008514	organic anion transmembrane transporter activity	11/1251	244/22479	0.803766	0.881491	0.635274	Ucp2/Slco2b1/Slc7a7/Slc16a6/Slc3a2/Slc7a8/Slc43a2/Slc35b2/Slc25a5/Slc38a10/Slc25a11	11	MF	PERIVASCULAR MACROPHAGES
GO:0047617	acyl-CoA hydrolase activity	1/1251	29/22479	0.810169	0.88549	0.638156	Ppt1	1	MF	PERIVASCULAR MACROPHAGES
GO:0051427	hormone receptor binding	1/1251	29/22479	0.810169	0.88549	0.638156	Jak1	1	MF	PERIVASCULAR MACROPHAGES
GO:0070566	adenylyltransferase activity	1/1251	29/22479	0.810169	0.88549	0.638156	Tent5a	1	MF	PERIVASCULAR MACROPHAGES
GO:0003678	DNA helicase activity	2/1251	55/22479	0.818486	0.890991	0.642121	Ddx3x/Dhx9	2	MF	PERIVASCULAR MACROPHAGES
GO:0000175	3'-5'-RNA exonuclease activity	1/1251	30/22479	0.820747	0.890991	0.642121	Cnot8	1	MF	PERIVASCULAR MACROPHAGES
GO:0016289	CoA hydrolase activity	1/1251	30/22479	0.820747	0.890991	0.642121	Ppt1	1	MF	PERIVASCULAR MACROPHAGES
GO:0016417	S-acyltransferase activity	1/1251	30/22479	0.820747	0.890991	0.642121	Glul	1	MF	PERIVASCULAR MACROPHAGES
GO:0016655	oxidoreductase activity, acting on NAD(P)H, quinone or similar compound as acceptor	1/1251	30/22479	0.820747	0.890991	0.642121	Dcxr	1	MF	PERIVASCULAR MACROPHAGES
GO:0033612	receptor serine/threonine kinase binding	1/1251	30/22479	0.820747	0.890991	0.642121	Pycard	1	MF	PERIVASCULAR MACROPHAGES
GO:0030371	translation repressor activity	1/1251	31/22479	0.830736	0.90082	0.649205	Eif4ebp1	1	MF	PERIVASCULAR MACROPHAGES
GO:0004386	helicase activity	6/1251	147/22479	0.833381	0.902673	0.65054	Ddx5/Ddx3x/Ddx21/Eif4a1/Chd7/Dhx9	6	MF	PERIVASCULAR MACROPHAGES
GO:0008237	metallopeptidase activity	8/1251	191/22479	0.83995	0.908746	0.654916	Cndp2/Adam15/Pepd/Rnpep/Adam17/Lap3/Eif3f/Prpf8	8	MF	PERIVASCULAR MACROPHAGES
GO:0016874	ligase activity	5/1251	127/22479	0.841574	0.908746	0.654916	Trim25/Glul/Lars2/Ifnar1/Rtcb	5	MF	PERIVASCULAR MACROPHAGES
GO:0016782	transferase activity, transferring sulphur-containing groups	3/1251	82/22479	0.841815	0.908746	0.654916	Sult1a1/Tpst2/Acaa1a	3	MF	PERIVASCULAR MACROPHAGES
GO:0008376	acetylgalactosaminyltransferase activity	1/1251	33/22479	0.849076	0.911481	0.656887	Galnt1	1	MF	PERIVASCULAR MACROPHAGES
GO:0016799	hydrolase activity, hydrolyzing N-glycosyl compounds	1/1251	33/22479	0.849076	0.911481	0.656887	Man2a1	1	MF	PERIVASCULAR MACROPHAGES
GO:0016896	RNA exonuclease activity, producing 5'-phosphomonoesters	1/1251	33/22479	0.849076	0.911481	0.656887	Cnot8	1	MF	PERIVASCULAR MACROPHAGES
GO:0019213	deacetylase activity	1/1251	33/22479	0.849076	0.911481	0.656887	Sirt7	1	MF	PERIVASCULAR MACROPHAGES
GO:0140299	small molecule sensor activity	1/1251	33/22479	0.849076	0.911481	0.656887	Nlrp3	1	MF	PERIVASCULAR MACROPHAGES
GO:0042393	histone binding	12/1251	277/22479	0.850302	0.911781	0.657104	Stat1/Ctsl/Spty2d1/Pkn1/Cbx4/Brd2/Morc3/Taf7/Anp32b/Chd7/Kdm7a/Dek	12	MF	PERIVASCULAR MACROPHAGES
GO:0003774	cytoskeletal motor activity	4/1251	107/22479	0.852981	0.913637	0.658441	Myo1f/Pmp22/Myh9/Myl6	4	MF	PERIVASCULAR MACROPHAGES
GO:0019783	ubiquitin-like protein peptidase activity	4/1251	108/22479	0.857917	0.917904	0.661517	Tnfaip3/Zc3h12a/Usp8/Eif3f	4	MF	PERIVASCULAR MACROPHAGES
GO:0008146	sulfotransferase activity	2/1251	62/22479	0.866704	0.925958	0.667321	Sult1a1/Tpst2	2	MF	PERIVASCULAR MACROPHAGES
GO:0035064	methylated histone binding	4/1251	110/22479	0.867365	0.925958	0.667321	Cbx4/Morc3/Taf7/Kdm7a	4	MF	PERIVASCULAR MACROPHAGES
GO:0008227	G protein-coupled amine receptor activity	1/1251	36/22479	0.872932	0.93087	0.67086	Adrb2	1	MF	PERIVASCULAR MACROPHAGES
GO:0140034	methylation-dependent protein binding	4/1251	112/22479	0.876269	0.932366	0.671938	Cbx4/Morc3/Taf7/Kdm7a	4	MF	PERIVASCULAR MACROPHAGES
GO:0140101	catalytic activity, acting on a tRNA	4/1251	112/22479	0.876269	0.932366	0.671938	Ang/Lars2/Etf1/Osgep	4	MF	PERIVASCULAR MACROPHAGES
GO:0008028	monocarboxylic acid transmembrane transporter activity	2/1251	65/22479	0.88352	0.938011	0.676007	Slco2b1/Slc16a6	2	MF	PERIVASCULAR MACROPHAGES
GO:0016597	amino acid binding	2/1251	65/22479	0.88352	0.938011	0.676007	Glul/Mat2a	2	MF	PERIVASCULAR MACROPHAGES
GO:0004864	protein phosphatase inhibitor activity	1/1251	38/22479	0.886703	0.93829	0.676208	Ppp1r10	1	MF	PERIVASCULAR MACROPHAGES
GO:0030527	structural constituent of chromatin	1/1251	38/22479	0.886703	0.93829	0.676208	H3f3b	1	MF	PERIVASCULAR MACROPHAGES
GO:0042162	telomeric DNA binding	1/1251	38/22479	0.886703	0.93829	0.676208	Ctc1	1	MF	PERIVASCULAR MACROPHAGES
GO:0008094	ATP-dependent activity, acting on DNA	4/1251	115/22479	0.888652	0.939321	0.676951	Myd88/Ddx3x/Chd7/Dhx9	4	MF	PERIVASCULAR MACROPHAGES
GO:0015026	coreceptor activity	1/1251	40/22479	0.898983	0.948161	0.683322	Lrp6	1	MF	PERIVASCULAR MACROPHAGES
GO:0140272	exogenous protein binding	1/1251	40/22479	0.898983	0.948161	0.683322	Slc3a2	1	MF	PERIVASCULAR MACROPHAGES
GO:0005246	calcium channel regulator activity	1/1251	42/22479	0.909933	0.958662	0.690889	Gnb2	1	MF	PERIVASCULAR MACROPHAGES
GO:0005230	extracellular ligand-gated monoatomic ion channel activity	2/1251	71/22479	0.911411	0.959171	0.691257	P2rx7/P2rx4	2	MF	PERIVASCULAR MACROPHAGES
GO:0019212	phosphatase inhibitor activity	1/1251	43/22479	0.914955	0.96185	0.693187	Ppp1r10	1	MF	PERIVASCULAR MACROPHAGES
GO:0008083	growth factor activity	5/1251	148/22479	0.919848	0.965941	0.696136	Gmfg/Tgfb1/Igf1/Gpi1/Vegfb	5	MF	PERIVASCULAR MACROPHAGES
GO:0005253	monoatomic anion channel activity	3/1251	100/22479	0.921941	0.967085	0.69696	Clic1/Clic4/Vdac2	3	MF	PERIVASCULAR MACROPHAGES
GO:0140303	intramembrane lipid transporter activity	1/1251	45/22479	0.924174	0.967751	0.69744	Abca1	1	MF	PERIVASCULAR MACROPHAGES
GO:0008017	microtubule binding	10/1251	263/22479	0.924583	0.967751	0.69744	Fes/Gabarap/Rps3/Mtus1/Dnm2/Gapdh/Ndel1/Rab11a/Tmod3/Reep3	10	MF	PERIVASCULAR MACROPHAGES
GO:0008236	serine-type peptidase activity	7/1251	199/22479	0.930907	0.973313	0.701449	Ctsc/Ctsh/Ctsa/Scpep1/Tpp1/Prcp/Adam17	7	MF	PERIVASCULAR MACROPHAGES
GO:0031491	nucleosome binding	1/1251	47/22479	0.932395	0.973813	0.701809	H3f3b	1	MF	PERIVASCULAR MACROPHAGES
GO:0008408	3'-5' exonuclease activity	1/1251	48/22479	0.936166	0.976692	0.703884	Cnot8	1	MF	PERIVASCULAR MACROPHAGES
GO:0017171	serine hydrolase activity	7/1251	204/22479	0.940802	0.980399	0.706555	Ctsc/Ctsh/Ctsa/Scpep1/Tpp1/Prcp/Adam17	7	MF	PERIVASCULAR MACROPHAGES
GO:0016712	oxidoreductase activity, acting on paired donors, with incorporation or reduction of molecular oxygen, reduced flavin or flavoprotein as one donor, and incorporation of one atom of oxygen	2/1251	80/22479	0.941752	0.980399	0.706555	Hmox1/Hmox2	2	MF	PERIVASCULAR MACROPHAGES
GO:1901618	organic hydroxy compound transmembrane transporter activity	1/1251	50/22479	0.943087	0.98073	0.706794	Slco2b1	1	MF	PERIVASCULAR MACROPHAGES
GO:0019894	kinesin binding	1/1251	51/22479	0.946262	0.98297	0.708408	Actb	1	MF	PERIVASCULAR MACROPHAGES
GO:0008276	protein methyltransferase activity	2/1251	88/22479	0.960175	0.99614	0.7179	Trmt112/Sirt7	2	MF	PERIVASCULAR MACROPHAGES
GO:0005254	chloride channel activity	2/1251	89/22479	0.96204	0.99614	0.7179	Clic1/Clic4	2	MF	PERIVASCULAR MACROPHAGES
GO:0050660	flavin adenine dinucleotide binding	2/1251	89/22479	0.96204	0.99614	0.7179	Cybb/Acadl	2	MF	PERIVASCULAR MACROPHAGES
GO:0005244	voltage-gated monoatomic ion channel activity	6/1251	196/22479	0.964781	0.997906	0.719172	Clic1/Cybb/Tmem37/Clic4/Tmem109/Vdac2	6	MF	PERIVASCULAR MACROPHAGES
GO:0022832	voltage-gated channel activity	6/1251	197/22479	0.965981	0.998077	0.719296	Clic1/Cybb/Tmem37/Clic4/Tmem109/Vdac2	6	MF	PERIVASCULAR MACROPHAGES
GO:0008509	monoatomic anion transmembrane transporter activity	4/1251	148/22479	0.967872	0.99896	0.719932	Ucp2/Clic1/Clic4/Vdac2	4	MF	PERIVASCULAR MACROPHAGES
GO:0015293	symporter activity	4/1251	149/22479	0.969123	0.999181	0.720091	Slc15a3/Slc29a1/Slc16a6/Slc25a3	4	MF	PERIVASCULAR MACROPHAGES
GO:0015103	inorganic anion transmembrane transporter activity	4/1251	150/22479	0.970328	0.999355	0.720216	Ucp2/Clic1/Clic4/Slc25a11	4	MF	PERIVASCULAR MACROPHAGES
GO:0046873	metal ion transmembrane transporter activity	16/1251	433/22479	0.971663	0.999662	0.720438	Tmem37/Slc11a1/Anxa5/Slc40a1/P2rx4/Slc29a1/Orai1/Orai3/Slc9a9/Atp1b3/Magt1/Slc39a7/Ghitm/Atp1a1/Tmco1/Nipa2	16	MF	PERIVASCULAR MACROPHAGES
GO:0015108	chloride transmembrane transporter activity	3/1251	128/22479	0.976156	0.999797	0.720535	Ucp2/Clic1/Clic4	3	MF	PERIVASCULAR MACROPHAGES
GO:0099094	ligand-gated monoatomic cation channel activity	2/1251	99/22479	0.976615	0.999797	0.720535	P2rx7/P2rx4	2	MF	PERIVASCULAR MACROPHAGES
GO:0015081	sodium ion transmembrane transporter activity	4/1251	159/22479	0.979358	0.999797	0.720535	Slc29a1/Slc9a9/Atp1b3/Atp1a1	4	MF	PERIVASCULAR MACROPHAGES
GO:0051536	iron-sulfur cluster binding	1/1251	69/22479	0.980882	0.999797	0.720535	Iscu	1	MF	PERIVASCULAR MACROPHAGES
GO:0051540	metal cluster binding	1/1251	69/22479	0.980882	0.999797	0.720535	Iscu	1	MF	PERIVASCULAR MACROPHAGES
GO:0004222	metalloendopeptidase activity	2/1251	114/22479	0.988851	0.999797	0.720535	Adam15/Adam17	2	MF	PERIVASCULAR MACROPHAGES
GO:0015370	solute:sodium symporter activity	1/1251	80/22479	0.989838	0.999797	0.720535	Slc29a1	1	MF	PERIVASCULAR MACROPHAGES
GO:0004497	monooxygenase activity	3/1251	151/22479	0.9915	0.999797	0.720535	Hmox1/Tbxas1/Hmox2	3	MF	PERIVASCULAR MACROPHAGES
GO:0004252	serine-type endopeptidase activity	4/1251	182/22479	0.992101	0.999797	0.720535	Ctsc/Ctsh/Tpp1/Adam17	4	MF	PERIVASCULAR MACROPHAGES
GO:0001653	peptide receptor activity	2/1251	125/22479	0.993581	0.999797	0.720535	Ogfrl1/Ogfr	2	MF	PERIVASCULAR MACROPHAGES
GO:0015079	potassium ion transmembrane transporter activity	3/1251	159/22479	0.994119	0.999797	0.720535	Slc9a9/Atp1b3/Atp1a1	3	MF	PERIVASCULAR MACROPHAGES
GO:0004867	serine-type endopeptidase inhibitor activity	2/1251	127/22479	0.994199	0.999797	0.720535	Wfdc17/Serpinb6a	2	MF	PERIVASCULAR MACROPHAGES
GO:0030594	neurotransmitter receptor activity	1/1251	94/22479	0.995456	0.999797	0.720535	Tspo	1	MF	PERIVASCULAR MACROPHAGES
GO:0022839	monoatomic ion gated channel activity	8/1251	312/22479	0.996583	0.999797	0.720535	Clic1/Cybb/Tmem37/P2rx7/P2rx4/Clic4/Tmem109/Vdac2	8	MF	PERIVASCULAR MACROPHAGES
GO:0005179	hormone activity	2/1251	138/22479	0.996685	0.999797	0.720535	Igf1/Metrnl	2	MF	PERIVASCULAR MACROPHAGES
GO:0015276	ligand-gated monoatomic ion channel activity	2/1251	138/22479	0.996685	0.999797	0.720535	P2rx7/P2rx4	2	MF	PERIVASCULAR MACROPHAGES
GO:0022836	gated channel activity	8/1251	314/22479	0.996826	0.999797	0.720535	Clic1/Cybb/Tmem37/P2rx7/P2rx4/Clic4/Tmem109/Vdac2	8	MF	PERIVASCULAR MACROPHAGES
GO:0022834	ligand-gated channel activity	2/1251	139/22479	0.99685	0.999797	0.720535	P2rx7/P2rx4	2	MF	PERIVASCULAR MACROPHAGES
GO:0005201	extracellular matrix structural constituent	2/1251	145/22479	0.997685	0.999797	0.720535	Tgfbi/Sparc	2	MF	PERIVASCULAR MACROPHAGES
GO:0015267	channel activity	14/1251	481/22479	0.998125	0.999797	0.720535	Clic1/Mcl1/Bcl2a1b/Cybb/Tmem37/P2rx7/Gsdmd/P2rx4/Orai1/Orai3/Clic4/Tmem109/Vdac2/Tmco1	14	MF	PERIVASCULAR MACROPHAGES
GO:0022803	passive transmembrane transporter activity	14/1251	481/22479	0.998125	0.999797	0.720535	Clic1/Mcl1/Bcl2a1b/Cybb/Tmem37/P2rx7/Gsdmd/P2rx4/Orai1/Orai3/Clic4/Tmem109/Vdac2/Tmco1	14	MF	PERIVASCULAR MACROPHAGES
GO:0015294	solute:monoatomic cation symporter activity	1/1251	112/22479	0.998387	0.999797	0.720535	Slc29a1	1	MF	PERIVASCULAR MACROPHAGES
GO:0008168	methyltransferase activity	3/1251	191/22479	0.998703	0.999797	0.720535	Trmt112/Comt/Sirt7	3	MF	PERIVASCULAR MACROPHAGES
GO:0005216	monoatomic ion channel activity	11/1251	420/22479	0.998842	0.999797	0.720535	Clic1/Cybb/Tmem37/P2rx7/P2rx4/Orai1/Orai3/Clic4/Tmem109/Vdac2/Tmco1	11	MF	PERIVASCULAR MACROPHAGES
GO:0016741	transferase activity, transferring one-carbon groups	3/1251	204/22479	0.999309	0.999797	0.720535	Trmt112/Comt/Sirt7	3	MF	PERIVASCULAR MACROPHAGES
GO:0005261	monoatomic cation channel activity	6/1251	305/22479	0.999498	0.999797	0.720535	Tmem37/P2rx7/P2rx4/Orai1/Orai3/Tmco1	6	MF	PERIVASCULAR MACROPHAGES
GO:0008757	S-adenosylmethionine-dependent methyltransferase activity	1/1251	148/22479	0.999797	0.999797	0.720535	Comt	1	MF	PERIVASCULAR MACROPHAGES
GO:0022626	cytosolic ribosome	81/1281	137/22642	4.72589e-65	2.89225e-62	1.91523e-62	Rps29/Fau/Rps24/Rplp1/Rps12/Rps28/Uba52/Rpl10-ps3/Rps11/Rps27/Rpl35/Rpl37a/Rps9/Rps21/Rps16/Rpl35a/Rpl29/Rpl39/Rps10/Rpl22/Rpl37/Rpl30/Rpl9-ps6/Rpl34/Rpl23/Rpl36/Rpl27a/Rpl18a/Rps20/Rps3/Rps4x/Rpl18/Rps3a1/Rpl12/Rpl10a/Rplp0/Rpl32/Rpl6/Rpl38/Rplp2/Eef1a1/Rpl19/Rpl26/Rpl10/Rpl27/Rpl13/Rps23/Rpl28/Rpsa/Rps15a/Rps2/Rps8/Rps18/Rps14/Rps27a/Rpl11/Rpl36al/Rpl7a/Rps5/Rps19/Rpl8/Rpl21/Rps6/Rps13/Rpl36a/Etf1/Rps26/Ddx3x/Rpl13a/Snu13/Rps25/Rps7/Ubb/Rpl7/Rpl14/Rps27l/Rpl3/Rpl15/Rpl5/Rpl4/Rpl41	81	CC	PERIVASCULAR MACROPHAGES
GO:0044391	ribosomal subunit	81/1281	209/22642	1.77532e-46	5.43248e-44	3.59736e-44	Rps29/Fau/Rps24/Rplp1/Rps12/Rps28/Uba52/Rpl10-ps3/Rps11/Rps27/Rpl35/Rpl37a/Rps9/Rps21/Rps16/Rpl35a/Rpl29/Rpl39/Rps10/Rpl22/Rpl37/Rpl30/Rpl9-ps6/Rpl34/Rpl23/Rpl36/Rpl27a/Rpl18a/Rack1/Rps20/Rps3/Rps4x/Rpl18/Rps3a1/Rpl12/Rpl10a/Rplp0/Rpl32/Rpl6/Rpl38/Rplp2/Rpl19/Rpl26/Rpl10/Rpl27/Rpl13/Rps23/Rpl28/Rpsa/Rps15a/Rps2/Rps8/Rps18/Rps14/Rps27a/Rpl11/Rpl36al/Rpl7a/Rps5/Rps19/Rpl8/Rpl21/Rps6/Rps13/Rpl36a/Rps26/Ddx3x/Rpl13a/Snu13/Rps25/Rps7/Ubb/Rpl7/Rpl14/Rps27l/Rpl3/Rpl15/Rpl5/Rpl4/Rpl41/Mrpl23	81	CC	PERIVASCULAR MACROPHAGES
GO:0005840	ribosome	87/1281	261/22642	1.11204e-43	2.26857e-41	1.50223e-41	Rps29/Fau/Rps24/Rplp1/Rps12/Rps28/Uba52/Rpl10-ps3/Rps11/Rps27/Rpl35/Rpl37a/Rps9/Rps21/Rps16/Rpl35a/Rpl29/Rpl39/Rps10/Rpl22/Rpl37/Rpl30/Rpl9-ps6/Rpl34/Rpl23/Rpl36/Rpl27a/Rpl18a/Rack1/Rps20/Rps3/Rps4x/Rpl18/Rps3a1/Rpl12/Rpl10a/Rplp0/Rpl32/Rpl6/Rpl38/Rplp2/Eef1a1/Rpl19/Rpl26/Rpl10/Rpl27/Rpl13/Rps23/Rpl28/Rpsa/Rps15a/Rps2/Rps8/Rps18/Rps14/Rps27a/Rpl11/Rpl36al/Rpl7a/Rps5/Rps19/Rpl8/Rpl21/Rps6/Rps13/Rpl36a/Etf1/Rps26/Ddx3x/Rpl13a/Snu13/Eef2/Rps25/Rps7/Ubb/Rpl7/Rpl14/Rps27l/Rpl3/Rpl15/Canx/Rpl5/Rpl4/Rpl41/Nufip2/Mrpl23/Dhx9	87	CC	PERIVASCULAR MACROPHAGES
GO:0022625	cytosolic large ribosomal subunit	47/1281	74/22642	2.81095e-40	4.30075e-38	2.84794e-38	Rplp1/Rps12/Uba52/Rpl10-ps3/Rpl35/Rpl37a/Rpl35a/Rpl29/Rpl39/Rpl22/Rpl37/Rpl30/Rpl9-ps6/Rpl34/Rpl23/Rpl36/Rpl27a/Rpl18a/Rpl18/Rpl12/Rpl10a/Rplp0/Rpl32/Rpl6/Rpl38/Rplp2/Rpl19/Rpl26/Rpl10/Rpl27/Rpl13/Rpl28/Rpl11/Rpl36al/Rpl7a/Rpl8/Rpl21/Rpl36a/Rpl13a/Snu13/Rpl7/Rpl14/Rpl3/Rpl15/Rpl5/Rpl4/Rpl41	47	CC	PERIVASCULAR MACROPHAGES
GO:0022627	cytosolic small ribosomal subunit	34/1281	45/22642	1.41864e-33	1.73641e-31	1.14984e-31	Rps29/Fau/Rps24/Rps12/Rps28/Uba52/Rps11/Rps27/Rps9/Rps21/Rps16/Rps10/Rps20/Rps3/Rps4x/Rps3a1/Rps23/Rpsa/Rps15a/Rps2/Rps8/Rps18/Rps14/Rps27a/Rps5/Rps19/Rps6/Rps13/Rps26/Ddx3x/Rps25/Rps7/Ubb/Rps27l	34	CC	PERIVASCULAR MACROPHAGES
GO:0015934	large ribosomal subunit	48/1281	132/22642	1.54628e-26	1.5772e-24	1.04441e-24	Rplp1/Rps12/Uba52/Rpl10-ps3/Rpl35/Rpl37a/Rpl35a/Rpl29/Rpl39/Rpl22/Rpl37/Rpl30/Rpl9-ps6/Rpl34/Rpl23/Rpl36/Rpl27a/Rpl18a/Rpl18/Rpl12/Rpl10a/Rplp0/Rpl32/Rpl6/Rpl38/Rplp2/Rpl19/Rpl26/Rpl10/Rpl27/Rpl13/Rpl28/Rpl11/Rpl36al/Rpl7a/Rpl8/Rpl21/Rpl36a/Rpl13a/Snu13/Rpl7/Rpl14/Rpl3/Rpl15/Rpl5/Rpl4/Rpl41/Mrpl23	48	CC	PERIVASCULAR MACROPHAGES
GO:0030139	endocytic vesicle	59/1281	214/22642	4.70501e-25	4.11353e-23	2.72396e-23	Ctss/B2m/H2-D1/Unc93b1/H2-K1/Trf/Pld4/Ehd4/Vamp8/Arrb2/Coro1a/Ccl2/H2-T23/Cybb/Mpeg1/Tlr7/Slc11a1/Tcirg1/Was/Rab20/Syk/Tapbp/Ftl1/Abca1/Zyx/Anxa3/Fth1/Rin2/Lamp2/Lamp1/Rab8b/Cltc/Fmnl1/Arf6/Myh9/Ehd1/Cdc42/Vamp3/Slc9a9/Snx3/Rab5c/Eps15/Rap1a/Rab7/Actg1/Stx4a/Calr/Dnm2/Rab11a/Scarb2/Rab14/Uvrag/Sh3kbp1/Stx7/Rab8a/Cd2ap/Ap2a2/Ap2s1/Srgap2	59	CC	PERIVASCULAR MACROPHAGES
GO:0015935	small ribosomal subunit	35/1281	82/22642	1.88846e-22	1.44467e-20	9.56656e-21	Rps29/Fau/Rps24/Rps12/Rps28/Uba52/Rps11/Rps27/Rps9/Rps21/Rps16/Rps10/Rack1/Rps20/Rps3/Rps4x/Rps3a1/Rps23/Rpsa/Rps15a/Rps2/Rps8/Rps18/Rps14/Rps27a/Rps5/Rps19/Rps6/Rps13/Rps26/Ddx3x/Rps25/Rps7/Ubb/Rps27l	35	CC	PERIVASCULAR MACROPHAGES
GO:0042788	polysomal ribosome	24/1281	37/22642	1.64689e-21	1.01396e-19	6.71437e-20	Rps29/Rps28/Rps21/Rpl29/Rpl39/Rpl30/Rpl36/Rpl18a/Rpl18/Rpl10a/Rpl32/Rpl6/Rpl38/Rpl19/Rps23/Rpl11/Rpl36al/Rpl7a/Rpl8/Rpl36a/Rps26/Eef2/Nufip2/Dhx9	24	CC	PERIVASCULAR MACROPHAGES
GO:0045335	phagocytic vesicle	40/1281	115/22642	1.65679e-21	1.01396e-19	6.71437e-20	Ctss/B2m/H2-D1/Unc93b1/H2-K1/Pld4/Vamp8/Coro1a/H2-T23/Cybb/Mpeg1/Tlr7/Slc11a1/Tcirg1/Was/Rab20/Syk/Tapbp/Abca1/Zyx/Anxa3/Lamp2/Lamp1/Rab8b/Fmnl1/Myh9/Cdc42/Vamp3/Slc9a9/Snx3/Rap1a/Rab7/Actg1/Stx4a/Calr/Rab11a/Rab14/Uvrag/Rab8a/Srgap2	40	CC	PERIVASCULAR MACROPHAGES
GO:0010008	endosome membrane	63/1281	305/22642	1.76473e-19	9.81832e-18	6.50164e-18	B2m/H2-D1/H2-K1/Cd68/Ehd4/Mrc1/Vamp8/Ctsd/Snx5/Ifitm3/Slc11a1/Slc15a3/Ncf4/H2-DMb1/H2-DMa/Litaf/Scamp2/Snx8/Slc29a3/Cmtm6/Ifitm2/Cd63/Lamp2/Snx2/Lamp1/Snx18/Pacsin2/Rhob/Arf6/Ehd1/Cln3/Rac1/Snx6/Chmp4b/Laptm4a/Atp6ap1/Slc9a9/Snx3/Pld3/Pmepa1/Lamtor4/Stard3/Vps26a/Rab7/Lamtor1/Snx17/Atp6ap2/Usp8/Vps4b/Rap2b/Sppl2a/Stard3nl/Chmp3/Atp13a2/Stx7/Rab8a/Ap3d1/Lamtor2/Rnf167/Dnajc13/Chmp2a/Rab21/Rap2a	63	CC	PERIVASCULAR MACROPHAGES
GO:0005844	polysome	31/1281	78/22642	6.09374e-19	3.10781e-17	2.05797e-17	Rps29/Rps28/Rps21/Rpl29/Rpl39/Rpl30/Rpl36/Rpl18a/Rps3/Rps4x/Rpl18/Rpl10a/Rpl32/Rpl6/Rpl38/Rpl19/Rps23/Rpl11/Rpl36al/Rpl7a/Rpl8/Rps6/Rpl36a/Rps26/Calr/Eef2/Hdlbp/Rpl7/Nufip2/Naa38/Dhx9	31	CC	PERIVASCULAR MACROPHAGES
GO:0005770	late endosome	54/1281	243/22642	2.28924e-18	1.0777e-16	7.1365e-17	Ctss/B2m/Cd68/Trf/Grn/Bst2/Vamp8/Lgmn/Apoe/Cd74/Slc11a1/Tcirg1/H2-DMb1/H2-DMa/Litaf/Cst3/Slc29a3/Ifitm2/Cd63/Lamp2/Psap/Lamp1/M6pr/Ctsl/Tpt1/Rhob/Hspa8/Cln3/Chmp4b/Laptm4a/Pld3/Rap1a/Derl1/Lamtor4/Stard3/Rab7/Lamtor1/Ddit3/Mapk3/Sdf4/Rnf149/Derl2/Gapdh/Rab11a/Arf1/Rab14/Sppl2a/Stard3nl/Uvrag/Chmp3/Atp13a2/Stx7/Lamtor2/Chmp2a	54	CC	PERIVASCULAR MACROPHAGES
GO:0005769	early endosome	65/1281	344/22642	5.829e-18	2.54811e-16	1.68734e-16	Ctss/H2-D1/H2-K1/Trf/Pld4/Ehd4/Vamp8/Apoe/Snx5/Ifitm3/Coro1a/Rcsd1/Hfe/Fgd2/Neurl3/Litaf/Snx8/Cmtm6/Ifitm2/Wasf2/Vcam1/Picalm/Rhob/Sh3glb1/Arf6/Ehd1/Cln3/Rac1/Snx6/Ap1b1/Vamp3/Ptpn1/Nucb1/Slc9a9/Snx3/Pld3/Eps15/Wls/Pmepa1/Rap1a/Derl1/Ncstn/Vps26a/Pdlim4/Snx17/Mapk3/Lrp6/Derl2/Usp8/Ppp1r21/Rab14/Aph1a/Nrp1/Uvrag/Chmp3/Stx7/Ap3d1/Rab1a/Dnajc13/Bloc1s1/Nipa2/Rab21/Ap1s2/Ap3b1/Atp6v0d1	65	CC	PERIVASCULAR MACROPHAGES
GO:0005774	vacuolar membrane	57/1281	274/22642	6.75699e-18	2.75685e-16	1.82557e-16	Laptm5/B2m/H2-D1/H2-K1/Cd68/Grn/Vamp8/Ctsd/Ifitm3/Tm6sf1/Slc11a1/Tcirg1/Slc15a3/H2-DMb1/H2-DMa/Litaf/Slc29a3/Ifitm2/P2rx4/Cd63/Lamp2/Lamp1/Atp6v0c/Tfe3/Sh3glb1/Hspa8/Gabarap/Cln3/Ap1b1/Chmp4b/Laptm4a/Hps4/Pld3/Rpn2/Atp6v0b/Ncstn/Lamtor4/Rragc/Atp6v1f/Rab7/Lamtor1/Atp6v1g1/Atp6ap2/Scarb2/Sppl2a/Uvrag/Chmp3/Atp13a2/Stx7/Arl8b/Lamtor2/Rnf167/Bloc1s1/Chmp2a/Ap1s2/Tmem9b/Atp6v0d1	57	CC	PERIVASCULAR MACROPHAGES
GO:0005765	lysosomal membrane	48/1281	221/22642	4.66571e-16	1.67966e-14	1.11226e-14	Laptm5/B2m/H2-D1/H2-K1/Cd68/Grn/Vamp8/Ctsd/Ifitm3/Tm6sf1/Slc11a1/Slc15a3/H2-DMb1/H2-DMa/Litaf/Slc29a3/Ifitm2/P2rx4/Cd63/Lamp2/Lamp1/Tfe3/Hspa8/Cln3/Ap1b1/Chmp4b/Laptm4a/Hps4/Pld3/Ncstn/Lamtor4/Rragc/Rab7/Lamtor1/Atp6v1g1/Atp6ap2/Scarb2/Sppl2a/Chmp3/Atp13a2/Stx7/Arl8b/Lamtor2/Rnf167/Bloc1s1/Chmp2a/Ap1s2/Tmem9b	48	CC	PERIVASCULAR MACROPHAGES
GO:0098852	lytic vacuole membrane	48/1281	221/22642	4.66571e-16	1.67966e-14	1.11226e-14	Laptm5/B2m/H2-D1/H2-K1/Cd68/Grn/Vamp8/Ctsd/Ifitm3/Tm6sf1/Slc11a1/Slc15a3/H2-DMb1/H2-DMa/Litaf/Slc29a3/Ifitm2/P2rx4/Cd63/Lamp2/Lamp1/Tfe3/Hspa8/Cln3/Ap1b1/Chmp4b/Laptm4a/Hps4/Pld3/Ncstn/Lamtor4/Rragc/Rab7/Lamtor1/Atp6v1g1/Atp6ap2/Scarb2/Sppl2a/Chmp3/Atp13a2/Stx7/Arl8b/Lamtor2/Rnf167/Bloc1s1/Chmp2a/Ap1s2/Tmem9b	48	CC	PERIVASCULAR MACROPHAGES
GO:0015629	actin cytoskeleton	77/1281	497/22642	6.54824e-16	2.2264e-14	1.47431e-14	Cyba/Arpc1b/Lcp1/Aif1/Rac2/Fermt3/Stk17b/Inpp5d/Hcls1/Coro1a/Hck/Ang/Myo1f/Hfe/Was/Bin2/Lpxn/Zyx/Cotl1/Tagln2/Swap70/Myadm/Coro1b/Limd2/Arpc2/Myl12a/Capzb/Arpc3/Vcam1/Actb/Pxn/Arpc4/Actr3/Wipf1/Tpm3/Ahnak/Myh9/Capza2/Epb41l2/Gabarap/Rac1/Cap1/Pdlim5/Myl6/Fkbp15/Akap13/Cttnbp2nl/Eef1a1/Ilk/Flii/Tns3/Wdr1/Twf2/Dbnl/Adam17/Pdcd6ip/Marcks/Actr2/Ophn1/Capza1/Arpc5/Iqgap1/Tpm4/Lasp1/Pdlim4/Msrb1/Flna/Aldoa/Cfl1/Actg1/Tmod3/Twf1/Dctn5/Cd2ap/Gng12/Tax1bp3/Dhx9	77	CC	PERIVASCULAR MACROPHAGES
GO:0045121	membrane raft	56/1281	297/22642	1.3044e-15	4.20153e-14	2.78223e-14	Fcer1g/H2-D1/Cd14/Trem2/Lyn/Ctsd/Ptprc/Ctsb/Hmox1/Tnfrsf1a/Tuba1c/Adrb2/Cd48/Selplg/Tgfbr2/Tnf/Itgb2/Tlr2/Hck/Lcp2/Tnfrsf1b/Icam1/Nfam1/Itgam/Abca1/Tpp1/Bcl10/Sdcbp/Myadm/Lamp2/Hspa1a/Orai1/P2ry12/Tgfbr1/Actb/Pacsin2/Ahnak/Hspa1b/Cln3/Ctnnd1/Adam17/Atp1b3/Itgb1/Pag1/Slc25a5/Tuba1b/Lamtor1/Mapk3/Lrp6/Ppt1/Cr1l/Rap2b/Vdac2/Atp1a1/Cbl/Eno1	56	CC	PERIVASCULAR MACROPHAGES
GO:0098857	membrane microdomain	56/1281	298/22642	1.52022e-15	4.65188e-14	3.08045e-14	Fcer1g/H2-D1/Cd14/Trem2/Lyn/Ctsd/Ptprc/Ctsb/Hmox1/Tnfrsf1a/Tuba1c/Adrb2/Cd48/Selplg/Tgfbr2/Tnf/Itgb2/Tlr2/Hck/Lcp2/Tnfrsf1b/Icam1/Nfam1/Itgam/Abca1/Tpp1/Bcl10/Sdcbp/Myadm/Lamp2/Hspa1a/Orai1/P2ry12/Tgfbr1/Actb/Pacsin2/Ahnak/Hspa1b/Cln3/Ctnnd1/Adam17/Atp1b3/Itgb1/Pag1/Slc25a5/Tuba1b/Lamtor1/Mapk3/Lrp6/Ppt1/Cr1l/Rap2b/Vdac2/Atp1a1/Cbl/Eno1	56	CC	PERIVASCULAR MACROPHAGES
GO:0140534	endoplasmic reticulum protein-containing complex	34/1281	132/22642	4.6732e-14	1.3619e-12	9.01845e-13	B2m/H2-D1/H2-K1/Tapbp/H2-Q4/Tap2/Hspa5/Sdf2l1/Ost4/Pdia3/Hsp90b1/P4hb/Ddost/Ssr4/Ormdl2/Rpn2/Derl1/Pdia4/Sec61b/Stt3a/Mlec/Magt1/Calr/Sptlc2/Pdia6/Derl2/Spcs2/Srpr/Ppib/Rpn1/P4ha1/Sptssa/Dnajb11/Hsd17b12	34	CC	PERIVASCULAR MACROPHAGES
GO:0031252	cell leading edge	64/1281	412/22642	1.72658e-13	4.80304e-12	3.18055e-12	Lcp1/Plek/Aif1/Rac2/Coro1a/Itgb5/Dock8/Fgd2/Sh3bgrl3/Abi3/Wasf2/Myadm/Plekho1/Coro1b/Arpc2/Capzb/Arpc3/Actb/Pxn/Actr3/Rhoa/Tln1/Rnh1/Arf6/Myh9/Vasp/Rac1/Cyfip1/P4hb/Pabpc1/Rps3/Ctnnd1/Cdc42/Eef1a1/Frmd4b/Ilk/Twf2/Dbnl/Adam17/Actr2/Wls/Itgb1/Arpc5/Iqgap1/Nme2/Arhgap31/Atf4/Pdlim4/Ddx3x/Cfl1/Cib1/Stx4a/Dnm2/Ndel1/Arf1/Tmod3/Cdc37/Twf1/Dgkz/Cd2ap/Brk1/Ldb1/Abi1/Srgap2	64	CC	PERIVASCULAR MACROPHAGES
GO:0030135	coated vesicle	42/1281	205/22642	2.62018e-13	6.97196e-12	4.61679e-12	Lyz2/Trf/Dab2/Clta/Rab8b/Rgs19/Picalm/Cltc/Snx18/Lman2/Necap2/Ap1b1/Tmed5/Vamp3/Tmed10/Snx3/Tmed3/Clint1/Bcap31/Eps15/Epn1/Spg21/Tgoln1/Yif1b/Tex261/Dnm2/Fcho2/Tmed2/Aftph/Use1/Arf1/Rab14/Lman1/Tmed7/Kdelr2/Cnih4/Rab8a/Kdelr1/Ap2a2/Ergic3/Ap2s1/Ap1s2	42	CC	PERIVASCULAR MACROPHAGES
GO:0031902	late endosome membrane	26/1281	88/22642	1.41844e-12	3.61703e-11	2.39517e-11	B2m/Cd68/Vamp8/Slc11a1/H2-DMb1/H2-DMa/Litaf/Slc29a3/Ifitm2/Cd63/Lamp2/Lamp1/Chmp4b/Laptm4a/Pld3/Lamtor4/Stard3/Rab7/Lamtor1/Sppl2a/Stard3nl/Chmp3/Atp13a2/Stx7/Lamtor2/Chmp2a	26	CC	PERIVASCULAR MACROPHAGES
GO:0043209	myelin sheath	39/1281	195/22642	4.10002e-12	1.00369e-10	6.64635e-11	Msn/Pmp22/Ubc/Hspa5/Glul/Cltc/Actb/Uba52/Arf6/Hspa8/Ehd1/Pdia3/Gdi2/Cdc42/Eef1a1/Wdr1/Pdcd6ip/Pitpna/Prdx1/Gpi1/Itgb1/Rps27a/Slc25a5/Tuba1b/Rap1a/Nme2/Aldoa/Actg1/Stx4a/Gnb2/Gapdh/Ubb/Canx/Slc25a3/Vdac2/Atp1a1/Eno1/Tkt/Napa	39	CC	PERIVASCULAR MACROPHAGES
GO:0030027	lamellipodium	37/1281	180/22642	6.17921e-12	1.45449e-10	9.63156e-11	Aif1/Rac2/Coro1a/Abi3/Wasf2/Coro1b/Arpc2/Capzb/Arpc3/Actb/Pxn/Actr3/Rhoa/Rnh1/Myh9/Vasp/Rac1/Cyfip1/P4hb/Ctnnd1/Ilk/Twf2/Dbnl/Actr2/Arpc5/Nme2/Arhgap31/Pdlim4/Cfl1/Cib1/Stx4a/Dnm2/Tmod3/Dgkz/Brk1/Abi1/Srgap2	37	CC	PERIVASCULAR MACROPHAGES
GO:0005884	actin filament	31/1281	134/22642	1.29045e-11	2.92501e-10	1.93693e-10	Lcp1/Aif1/Rac2/Inpp5d/Hcls1/Coro1a/Hck/Myo1f/Was/Cotl1/Coro1b/Arpc2/Arpc3/Actb/Actr3/Wipf1/Tpm3/Myh9/Rac1/Pdlim5/Akap13/Twf2/Dbnl/Tpm4/Pdlim4/Flna/Actg1/Tmod3/Twf1/Cd2ap/Gng12	31	CC	PERIVASCULAR MACROPHAGES
GO:0032040	small-subunit processome	21/1281	75/22642	6.05879e-10	1.32428e-08	8.7693e-09	Rps24/Rps12/Rps28/Rps11/Rps27/Rps9/Rps16/Rps4x/Rps3a1/Rps23/Rps15a/Rps8/Rps14/Rps27a/Rps5/Rps19/Rps6/Rps13/Snu13/Rps7/Utp3	21	CC	PERIVASCULAR MACROPHAGES
GO:0002102	podosome	13/1281	29/22642	1.6606e-09	3.50443e-08	2.32062e-08	Lcp1/Fermt3/Bin2/Lpxn/Arpc2/Vcam1/Actb/Actr3/Tpm3/Tns3/Dbnl/Actr2/Tpm4	13	CC	PERIVASCULAR MACROPHAGES
GO:0098562	cytoplasmic side of membrane	36/1281	208/22642	1.82904e-09	3.73124e-08	2.47081e-08	Lyn/Ptprc/Snx5/Msn/Ncf1/Hck/Syk/Fes/Myd88/Gna15/Socs3/Gngt2/Litaf/Otulinl/Rgs2/Gng5/Gnai2/Snx18/Rhoa/Myh9/Gm2a/Gna13/Chmp4b/Gng10/Jak1/Ptpn1/Gna12/Iqgap1/Gnb2/Ikbkb/Sppl2a/Gng12/Bloc1s1/Ap2a2/Rab21/Ap2s1	36	CC	PERIVASCULAR MACROPHAGES
GO:0030136	clathrin-coated vesicle	26/1281	119/22642	2.12745e-09	4.19999e-08	2.78121e-08	Lyz2/Dab2/Clta/Rab8b/Rgs19/Picalm/Cltc/Snx18/Necap2/Ap1b1/Vamp3/Snx3/Clint1/Bcap31/Eps15/Epn1/Spg21/Tgoln1/Dnm2/Fcho2/Aftph/Rab14/Rab8a/Ap2a2/Ap2s1/Ap1s2	26	CC	PERIVASCULAR MACROPHAGES
GO:0030055	cell-substrate junction	33/1281	185/22642	3.93321e-09	7.52227e-08	4.98121e-08	Cyba/Lcp1/Ptprc/Fermt3/Msn/Sdc4/Itgb5/Itgb2/Hck/Fes/Lpxn/Zyx/Arpc2/Pxn/Actr3/Tln1/Myh9/Vasp/Irf2/Ilk/Tns3/Adam17/Itgb1/Iqgap1/Lasp1/Cfl1/Cpne3/Mapk3/Rsu1/Itga6/Nrp1/Cbl/Lims1	33	CC	PERIVASCULAR MACROPHAGES
GO:0009898	cytoplasmic side of plasma membrane	32/1281	177/22642	4.79442e-09	8.89147e-08	5.88789e-08	Lyn/Ptprc/Snx5/Msn/Ncf1/Hck/Syk/Fes/Myd88/Gna15/Socs3/Gngt2/Litaf/Rgs2/Gng5/Gnai2/Snx18/Rhoa/Myh9/Gm2a/Gna13/Chmp4b/Gng10/Jak1/Gna12/Iqgap1/Gnb2/Ikbkb/Gng12/Ap2a2/Rab21/Ap2s1	32	CC	PERIVASCULAR MACROPHAGES
GO:0030666	endocytic vesicle membrane	16/1281	50/22642	7.94193e-09	1.42955e-07	9.46639e-08	B2m/H2-D1/H2-K1/H2-T23/Slc11a1/Tcirg1/Tapbp/Anxa3/Lamp2/Lamp1/Slc9a9/Eps15/Rab11a/Scarb2/Ap2a2/Ap2s1	16	CC	PERIVASCULAR MACROPHAGES
GO:0030863	cortical cytoskeleton	25/1281	118/22642	8.41691e-09	1.45776e-07	9.65322e-08	Inpp5d/Hcls1/Coro1a/Myo1f/Hfe/Cotl1/Myadm/Mpp1/Capzb/Actb/Tpm3/Myh9/Capza2/Cap1/Akap13/Eef1a1/Wdr1/Dbnl/Actr2/Capza1/Iqgap1/Tpm4/Lasp1/Flna/Cfl1	25	CC	PERIVASCULAR MACROPHAGES
GO:0005938	cell cortex	43/1281	292/22642	8.57507e-09	1.45776e-07	9.65322e-08	Ctsz/Inpp5d/Hcls1/Coro1a/Myo1f/Hfe/Pfn1/Cotl1/Clta/Myadm/Mpp1/Myl12a/Capzb/Actb/Cd302/Rhoa/Tpm3/Arf6/Myh9/Capza2/Epb41l2/Cdc42se1/Rac1/Cap1/Akap13/Ctnnd1/Eef1a1/Wdr1/Dbnl/Marcks/Actr2/Capza1/Iqgap1/Tpm4/Lasp1/Grb2/Flna/Cfl1/Emd/Cd2ap/Eno1/Asph/Ndfip1	43	CC	PERIVASCULAR MACROPHAGES
GO:0030684	preribosome	24/1281	111/22642	1.0914e-08	1.80523e-07	1.19541e-07	Casp8/Rps24/Rps12/Rps28/Rps11/Rps27/Rps9/Rps16/Rps4x/Rps3a1/Nsa2/Zfp622/Rps23/Rps15a/Rps8/Rps14/Rps27a/Rps5/Rps19/Rps6/Rps13/Snu13/Rps7/Utp3	24	CC	PERIVASCULAR MACROPHAGES
GO:0005790	smooth endoplasmic reticulum	13/1281	33/22642	1.13373e-08	1.8259e-07	1.2091e-07	Hspa5/Erp29/Rpl10-ps3/Pdia3/Gabarap/Hsp90b1/Rpl10/Pdia4/Dnajc3/Calr/Pdia6/Canx/Ppib	13	CC	PERIVASCULAR MACROPHAGES
GO:0005793	endoplasmic reticulum-Golgi intermediate compartment	20/1281	80/22642	1.32691e-08	2.08223e-07	1.37884e-07	Hspa5/Lman2/Tmed5/P4hb/Cln8/Man1a/Tmed10/Nucb1/Tmed3/Slc35c2/Surf4/Rab1b/Pdia6/Yif1b/Tmed2/Lman1/Tmed7/Cnih4/Rer1/Kdelr1	20	CC	PERIVASCULAR MACROPHAGES
GO:0005925	focal adhesion	30/1281	171/22642	2.93541e-08	4.49117e-07	2.97403e-07	Cyba/Lcp1/Ptprc/Msn/Sdc4/Itgb5/Itgb2/Hck/Fes/Lpxn/Zyx/Arpc2/Pxn/Tln1/Myh9/Vasp/Irf2/Ilk/Tns3/Adam17/Itgb1/Iqgap1/Lasp1/Cfl1/Cpne3/Mapk3/Rsu1/Nrp1/Cbl/Lims1	30	CC	PERIVASCULAR MACROPHAGES
GO:0001726	ruffle	28/1281	154/22642	3.811e-08	5.68861e-07	3.76697e-07	Lcp1/Plek/Aif1/Fgd2/Sh3bgrl3/Wasf2/Myadm/Plekho1/Arpc2/Actr3/Rhoa/Tln1/Arf6/Myh9/Rac1/Rps3/Eef1a1/Frmd4b/Dbnl/Adam17/Itgb1/Iqgap1/Nme2/Dnm2/Tmod3/Cdc37/Twf1/Cd2ap	28	CC	PERIVASCULAR MACROPHAGES
GO:0034663	endoplasmic reticulum chaperone complex	8/1281	12/22642	4.14665e-08	6.04226e-07	4.00115e-07	Hspa5/Sdf2l1/Hsp90b1/P4hb/Pdia4/Pdia6/Ppib/Dnajb11	8	CC	PERIVASCULAR MACROPHAGES
GO:0005798	Golgi-associated vesicle	21/1281	97/22642	8.71088e-08	1.23978e-06	8.20976e-07	Lyz2/Itm2b/Clta/Rab8b/Cltc/Ap1b1/Tmed10/Nucb1/Tmed3/Spg21/Tgoln1/Tmed2/Aftph/Use1/Arf1/Rab14/Sppl2a/Kdelr2/Rab8a/Kdelr1/Ap1s2	21	CC	PERIVASCULAR MACROPHAGES
GO:0030670	phagocytic vesicle membrane	11/1281	28/22642	1.6013e-07	2.22727e-06	1.47489e-06	B2m/H2-D1/H2-K1/H2-T23/Slc11a1/Tcirg1/Tapbp/Anxa3/Lamp2/Lamp1/Slc9a9	11	CC	PERIVASCULAR MACROPHAGES
GO:0000139	Golgi membrane	37/1281	258/22642	1.83553e-07	2.49632e-06	1.65305e-06	H2-D1/H2-K1/Srgn/Tnfrsf1a/Nlrp3/Pycard/Tapbp/Actr3/Mgat1/Lman2/Man1c1/Cln3/Rac1/Cdc42/Man1a/Man2a1/Tmed10/Nucb1/Bcap31/Pld3/Wls/Slc35b2/Pmepa1/Ncstn/Mgat2/Psenen/Dnm2/Rab11a/Arf1/Acer3/Aph1a/Lman1/Kdelr2/Rer1/Kdelr1/Rab1a/Ndfip1	37	CC	PERIVASCULAR MACROPHAGES
GO:0098791	Golgi apparatus subcompartment	41/1281	309/22642	3.48747e-07	4.63985e-06	3.07248e-06	Lyz2/H2-D1/H2-K1/Ms4a6c/Grn/Pld4/Ms4a6b/Ms4a6d/Ms4a7/B4galt1/Tgfbi/Scamp2/H2-Q4/Lpcat2/Plk3/Lamp2/M6pr/Cln3/Rac1/Ap1b1/Plod3/Man2a1/Nucb1/Bcap31/Wls/Tgoln1/Tmbim4/Mgat2/Flna/Stx4a/Dnm2/Rab11a/Aftph/Lap3/Arf1/Rab14/Scoc/Ap3d1/Rab21/Ap1s2/Ap3b1	41	CC	PERIVASCULAR MACROPHAGES
GO:0090575	RNA polymerase II transcription regulator complex	35/1281	246/22642	4.73675e-07	6.16785e-06	4.08432e-06	Cebpb/Maf/Junb/Nfe2l2/Atf3/Runx1/Cebpa/Stat6/Fos/Mafb/Jun/Fosl2/Jund/Jdp2/Stat1/Irf9/Xbp1/Stat3/Taf6l/Ncoa3/Bach1/Atf4/Taf10/Ddit3/Cebpg/Taf7/Med7/Trp53/Gtf2b/Tle4/Cebpz/Hif1a/Mafg/Ldb1/Max	35	CC	PERIVASCULAR MACROPHAGES
GO:0031904	endosome lumen	7/1281	11/22642	4.92719e-07	6.28217e-06	4.16002e-06	Ctss/Ctsd/Cd63/Hspa8/Ptpn1/Pdlim4/Gapdh	7	CC	PERIVASCULAR MACROPHAGES
GO:0030118	clathrin coat	14/1281	51/22642	5.75763e-07	7.19117e-06	4.76195e-06	Dab2/Clta/Picalm/Cltc/Necap2/Ap1b1/Clint1/Eps15/Epn1/Aftph/Ap2a2/Ap2s1/Ap1s2/Ap3b1	14	CC	PERIVASCULAR MACROPHAGES
GO:0042824	MHC class I peptide loading complex	8/1281	16/22642	8.78808e-07	1.07566e-05	7.12297e-06	B2m/H2-D1/H2-K1/Tapbp/H2-Q4/Tap2/Pdia3/Calr	8	CC	PERIVASCULAR MACROPHAGES
GO:0030133	transport vesicle	44/1281	358/22642	1.12465e-06	1.34958e-05	8.93683e-06	Lyz2/Laptm5/Entpd1/Syngr2/Rab3il1/Igf1/Anxa5/Slc40a1/Clta/Lamp1/Rab8b/Picalm/Cltc/Atp6v0c/Sh3glb1/Hspa8/Cln3/Ap1b1/Vamp3/Atp6ap1/Bin1/Rab5c/Spg21/Tgoln1/Ncstn/Atp6v1f/Rab7/Atp6v1g1/Atp6ap2/Ppt1/Ndel1/Rab11a/Aftph/Rab14/Aph1a/Marcksl1/Vdac2/Atp13a2/Stx7/Rab8a/Syngr1/Ap2a2/Ap1s2/Atp6v0d1	44	CC	PERIVASCULAR MACROPHAGES
GO:0001891	phagocytic cup	9/1281	22/22642	1.46816e-06	1.72791e-05	1.14421e-05	Lcp1/Aif1/Coro1a/Tnf/Bin2/Arhgap25/Rac1/Rack1/Dnm2	9	CC	PERIVASCULAR MACROPHAGES
GO:0030125	clathrin vesicle coat	11/1281	34/22642	1.55763e-06	1.79862e-05	1.19104e-05	Clta/Cltc/Necap2/Ap1b1/Clint1/Eps15/Epn1/Aftph/Ap2a2/Ap2s1/Ap1s2	11	CC	PERIVASCULAR MACROPHAGES
GO:0032279	asymmetric synapse	47/1281	400/22642	1.76255e-06	1.99755e-05	1.32277e-05	Grn/Capzb/Picalm/Dnajb1/Camk1/Rps27/Hspa8/Stat3/Rpl30/Rpl23/Pdlim5/Chmp4b/Rpl18a/Rps3/Ctnnd1/Rpl12/Rpl10a/Rplp0/Rpl6/Rpl38/Dbnl/Rps18/Rps14/Itgb1/Pcbp1/Pak2/Rps19/Rpl8/Sh3gl1/Rps13/Nr3c1/Rps25/Dnm2/Gapdh/Rpl7/Usp8/Rpl14/Arf1/Rpl5/Ywhah/Rpl4/Dgkz/Atp1a1/Rab8a/Eif3a/Abi1/Srgap2	47	CC	PERIVASCULAR MACROPHAGES
GO:0005771	multivesicular body	14/1281	56/22642	1.98189e-06	2.2053e-05	1.46034e-05	Bst2/Apoe/Cd74/H2-DMa/Cst3/Cd63/Lamp1/Ctsl/Tpt1/Chmp4b/Rab11a/Chmp3/Atp13a2/Chmp2a	14	CC	PERIVASCULAR MACROPHAGES
GO:0030117	membrane coat	19/1281	98/22642	2.106e-06	2.26118e-05	1.49734e-05	Trf/Dab2/Clta/Picalm/Cltc/Necap2/Ap1b1/Chmp4b/Tmed3/Clint1/Eps15/Epn1/Aftph/Ap3d1/Chmp2a/Ap2a2/Ap2s1/Ap1s2/Ap3b1	19	CC	PERIVASCULAR MACROPHAGES
GO:0048475	coated membrane	19/1281	98/22642	2.106e-06	2.26118e-05	1.49734e-05	Trf/Dab2/Clta/Picalm/Cltc/Necap2/Ap1b1/Chmp4b/Tmed3/Clint1/Eps15/Epn1/Aftph/Ap3d1/Chmp2a/Ap2a2/Ap2s1/Ap1s2/Ap3b1	19	CC	PERIVASCULAR MACROPHAGES
GO:0005775	vacuolar lumen	9/1281	23/22642	2.2908e-06	2.41719e-05	1.60065e-05	Hexa/Man2b1/Hexb/Gusb/Lamp2/Hspa8/Pld3/Gaa/Scarb2	9	CC	PERIVASCULAR MACROPHAGES
GO:0070062	extracellular exosome	18/1281	90/22642	2.43279e-06	2.5235e-05	1.67105e-05	Clic1/Apoe/Cd86/Icam1/Cd63/Sdcbp/Lamp2/Snx18/Ahnak/Hspa8/Adam15/Pdcd6ip/Aldoa/Actg1/Sri/Rab11a/Rap2b/Cd47	18	CC	PERIVASCULAR MACROPHAGES
GO:0005776	autophagosome	18/1281	91/22642	2.87396e-06	2.93144e-05	1.94119e-05	Ftl1/Fth1/Lamp2/Lamp1/Aup1/Sh3glb1/Hspa8/Sqstm1/Pip4k2a/Gabarap/Cln3/Chmp4b/Rpn2/Gaa/Uvrag/Chmp3/Atp13a2/Chmp2a	18	CC	PERIVASCULAR MACROPHAGES
GO:0030140	trans-Golgi network transport vesicle	11/1281	37/22642	3.97865e-06	3.9917e-05	2.64328e-05	Lyz2/Clta/Rab8b/Cltc/Ap1b1/Spg21/Tgoln1/Aftph/Rab14/Rab8a/Ap1s2	11	CC	PERIVASCULAR MACROPHAGES
GO:0008250	oligosaccharyltransferase complex	7/1281	14/22642	4.40659e-06	4.19139e-05	2.77552e-05	Ost4/Ddost/Rpn2/Stt3a/Mlec/Magt1/Rpn1	7	CC	PERIVASCULAR MACROPHAGES
GO:0044754	autolysosome	7/1281	14/22642	4.40659e-06	4.19139e-05	2.77552e-05	Ftl1/Fth1/Lamp2/Lamp1/Sqstm1/Cln3/Gaa	7	CC	PERIVASCULAR MACROPHAGES
GO:0043202	lysosomal lumen	8/1281	19/22642	4.42904e-06	4.19139e-05	2.77552e-05	Hexa/Man2b1/Hexb/Gusb/Lamp2/Hspa8/Pld3/Scarb2	8	CC	PERIVASCULAR MACROPHAGES
GO:0014069	postsynaptic density	44/1281	377/22642	4.45164e-06	4.19139e-05	2.77552e-05	Capzb/Picalm/Dnajb1/Camk1/Rps27/Hspa8/Stat3/Rpl30/Rpl23/Pdlim5/Chmp4b/Rpl18a/Rps3/Ctnnd1/Rpl12/Rpl10a/Rplp0/Rpl6/Rpl38/Dbnl/Rps18/Rps14/Pcbp1/Pak2/Rps19/Rpl8/Sh3gl1/Rps13/Nr3c1/Rps25/Dnm2/Gapdh/Rpl7/Usp8/Rpl14/Arf1/Rpl5/Rpl4/Dgkz/Atp1a1/Rab8a/Eif3a/Abi1/Srgap2	44	CC	PERIVASCULAR MACROPHAGES
GO:0030665	clathrin-coated vesicle membrane	13/1281	52/22642	4.58805e-06	4.25438e-05	2.81723e-05	Dab2/Clta/Cltc/Necap2/Ap1b1/Vamp3/Clint1/Eps15/Epn1/Aftph/Ap2a2/Ap2s1/Ap1s2	13	CC	PERIVASCULAR MACROPHAGES
GO:0070382	exocytic vesicle	35/1281	273/22642	5.37216e-06	4.90711e-05	3.24946e-05	Entpd1/Syngr2/Rab3il1/Igf1/Anxa5/Slc40a1/Clta/Lamp1/Rab8b/Picalm/Cltc/Atp6v0c/Sh3glb1/Hspa8/Cln3/Vamp3/Atp6ap1/Bin1/Rab5c/Ncstn/Atp6v1f/Rab7/Atp6v1g1/Atp6ap2/Ppt1/Ndel1/Rab14/Aph1a/Marcksl1/Vdac2/Stx7/Rab8a/Syngr1/Ap2a2/Atp6v0d1	35	CC	PERIVASCULAR MACROPHAGES
GO:0008021	synaptic vesicle	33/1281	251/22642	5.75843e-06	5.18259e-05	3.43188e-05	Entpd1/Syngr2/Anxa5/Slc40a1/Clta/Lamp1/Rab8b/Picalm/Cltc/Atp6v0c/Sh3glb1/Hspa8/Cln3/Vamp3/Atp6ap1/Bin1/Rab5c/Ncstn/Atp6v1f/Rab7/Atp6v1g1/Atp6ap2/Ppt1/Ndel1/Rab14/Aph1a/Marcksl1/Vdac2/Stx7/Rab8a/Syngr1/Ap2a2/Atp6v0d1	33	CC	PERIVASCULAR MACROPHAGES
GO:0044853	plasma membrane raft	22/1281	134/22642	6.14847e-06	5.45342e-05	3.61123e-05	Trem2/Ctsb/Hmox1/Adrb2/Selplg/Tgfbr2/Itgb2/Hck/Lcp2/Itgam/Orai1/P2ry12/Tgfbr1/Pacsin2/Cln3/Ctnnd1/Atp1b3/Mapk3/Lrp6/Cr1l/Atp1a1/Cbl	22	CC	PERIVASCULAR MACROPHAGES
GO:0055037	recycling endosome	24/1281	158/22642	9.42478e-06	8.23995e-05	5.45645e-05	Fcgr2b/Trf/Ehd4/Vamp8/Tnf/Hfe/Scamp2/Cmtm6/Tpp1/Snx18/Pacsin2/Arf6/Ehd1/Cln3/Rac1/Vamp3/Slc9a9/Pdlim4/Rab11a/Rab14/Rap2b/Stx7/Rab8a/Rap2a	24	CC	PERIVASCULAR MACROPHAGES
GO:0098984	neuron to neuron synapse	48/1281	440/22642	1.06189e-05	9.15322e-05	6.06121e-05	Grn/Capzb/Picalm/Dnajb1/Camk1/Rps27/Hspa8/Stat3/Rpl30/Rpl23/Pdlim5/Chmp4b/Rpl18a/Rps3/Ctnnd1/Rpl12/Rpl10a/Rplp0/Rpl6/Rpl38/Dbnl/Rps18/Rps14/Itgb1/Pcbp1/Pak2/Rps19/Rpl8/Sh3gl1/Rps13/Nr3c1/Rps25/Dnm2/Gapdh/Rpl7/Usp8/Rpl14/Arf1/Rpl5/Ywhah/Rpl4/Rogdi/Dgkz/Atp1a1/Rab8a/Eif3a/Abi1/Srgap2	48	CC	PERIVASCULAR MACROPHAGES
GO:0030864	cortical actin cytoskeleton	16/1281	83/22642	1.42478e-05	0.000121107	8.01961e-05	Hcls1/Coro1a/Myo1f/Hfe/Cotl1/Myadm/Myh9/Cap1/Akap13/Eef1a1/Wdr1/Dbnl/Actr2/Iqgap1/Lasp1/Cfl1	16	CC	PERIVASCULAR MACROPHAGES
GO:0033176	proton-transporting V-type ATPase complex	9/1281	28/22642	1.497e-05	0.000125502	8.31069e-05	Tcirg1/Atp6v0c/Atp6v0e/Atp6ap1/Atp6v0b/Atp6v1f/Atp6v1g1/Atp6ap2/Atp6v0d1	9	CC	PERIVASCULAR MACROPHAGES
GO:0043230	extracellular organelle	19/1281	112/22642	1.60616e-05	0.000131063	8.6789e-05	Clic1/Apoe/Cd86/Icam1/Cd63/Gbp7/Sdcbp/Lamp2/Snx18/Ahnak/Hspa8/Adam15/Pdcd6ip/Aldoa/Actg1/Sri/Rab11a/Rap2b/Cd47	19	CC	PERIVASCULAR MACROPHAGES
GO:0065010	extracellular membrane-bounded organelle	19/1281	112/22642	1.60616e-05	0.000131063	8.6789e-05	Clic1/Apoe/Cd86/Icam1/Cd63/Gbp7/Sdcbp/Lamp2/Snx18/Ahnak/Hspa8/Adam15/Pdcd6ip/Aldoa/Actg1/Sri/Rab11a/Rap2b/Cd47	19	CC	PERIVASCULAR MACROPHAGES
GO:0019898	extrinsic component of membrane	29/1281	218/22642	1.6574e-05	0.000133465	8.83795e-05	Apoe/Lyn/Hck/Syk/Myd88/Pik3cg/Gna15/Socs3/Gngt2/Gng5/Gnai2/Pik3cd/Picalm/Cltc/Gna13/Gng10/Jak1/Ctnnd1/Nucb1/Bin1/Gna12/Atp6v1f/Atp6v1g1/Gnb2/Usp8/Uvrag/Gng12/Pik3r1/Ap2s1	29	CC	PERIVASCULAR MACROPHAGES
GO:1903561	extracellular vesicle	18/1281	103/22642	1.7541e-05	0.000139417	9.23211e-05	Clic1/Apoe/Cd86/Icam1/Cd63/Sdcbp/Lamp2/Snx18/Ahnak/Hspa8/Adam15/Pdcd6ip/Aldoa/Actg1/Sri/Rab11a/Rap2b/Cd47	18	CC	PERIVASCULAR MACROPHAGES
GO:0043197	dendritic spine	28/1281	208/22642	1.84601e-05	0.000144841	9.5913e-05	Fcgr2b/Rgs10/Arrb2/Adrb2/P2rx4/Arpc2/Capzb/Dnajb1/Rhoa/Hspa8/Rac1/Cyfip1/Ctnnd1/Cdc42/Marcks/Ophn1/Itgb1/Pdlim4/Nr3c1/Ppp1ca/Cfl1/Comt/Sri/Stx4a/Usp8/Canx/Rab8a/Srgap2	28	CC	PERIVASCULAR MACROPHAGES
GO:0030662	coated vesicle membrane	17/1281	94/22642	1.87469e-05	0.000145229	9.61701e-05	Trf/Dab2/Clta/Cltc/Necap2/Ap1b1/Vamp3/Tmed3/Clint1/Eps15/Epn1/Aftph/Kdelr2/Kdelr1/Ap2a2/Ap2s1/Ap1s2	17	CC	PERIVASCULAR MACROPHAGES
GO:0036464	cytoplasmic ribonucleoprotein granule	31/1281	243/22642	1.99955e-05	0.000152966	0.000101293	Ctsh/Zfp36/Zfp36l1/Nfkbiz/Trim30a/Apobec3/Zc3h12a/Trim25/Pnrc1/Actb/Dazap2/Mbnl1/Sqstm1/Rac1/Pabpc1/Rps4x/Cdc42/Rplp0/Rpl6/Rpl28/Marcks/Cdk9/Iqgap1/Pcbp1/Rps6/Ddx3x/Eif4e2/Nufip2/Cnot8/Dhx9/Atxn2l	31	CC	PERIVASCULAR MACROPHAGES
GO:0099572	postsynaptic specialization	46/1281	427/22642	2.21337e-05	0.000166344	0.000110152	Srgn/Lyn/Capzb/Picalm/Dnajb1/Camk1/Rps27/Hspa8/Stat3/Rpl30/Rpl23/Pdlim5/Chmp4b/Rpl18a/Rps3/Ctnnd1/Rpl12/Rpl10a/Rplp0/Rpl6/Rpl38/Dbnl/Rps18/Rps14/Pcbp1/Pak2/Rps19/Rpl8/Sh3gl1/Rps13/Nr3c1/Rps25/Dnm2/Gapdh/Rpl7/Usp8/Rpl14/Arf1/Rpl5/Rpl4/Dgkz/Atp1a1/Rab8a/Eif3a/Abi1/Srgap2	46	CC	PERIVASCULAR MACROPHAGES
GO:0031209	SCAR complex	6/1281	12/22642	2.2288e-05	0.000166344	0.000110152	Nckap1l/Abi3/Wasf2/Cyfip1/Brk1/Abi1	6	CC	PERIVASCULAR MACROPHAGES
GO:0150034	distal axon	43/1281	390/22642	2.32997e-05	0.0001718	0.000113765	Rgs10/Ctsz/Blvrb/Ccl2/P2rx7/Ang/Anxa5/P2rx4/Arpc2/Glul/Arpc3/Orai1/Actb/Timp2/Snx18/Tpm3/Hspa8/Cyfip1/Fkbp15/Ctnnd1/Ilk/Rpl26/Twf2/Bin1/Marcks/Ophn1/Arpc5/Iqgap1/Flna/Cfl1/Actg1/Sri/Cib1/Git2/Dnm2/Ndel1/Nrp1/Cbl/Ap3d1/Prex1/Eno1/Pink1/Atp6v0d1	43	CC	PERIVASCULAR MACROPHAGES
GO:0005788	endoplasmic reticulum lumen	16/1281	88/22642	3.05596e-05	0.000222649	0.000147437	Lyz2/Rnaset2a/Rnaset2b/Hspa5/Erp29/Pdia3/Hsp90b1/P4hb/Selenof/Colgalt1/Dnajb9/Pdia4/Dnajc3/Calr/Pdia6/Os9	16	CC	PERIVASCULAR MACROPHAGES
GO:0044309	neuron spine	28/1281	214/22642	3.12295e-05	0.000224853	0.000148896	Fcgr2b/Rgs10/Arrb2/Adrb2/P2rx4/Arpc2/Capzb/Dnajb1/Rhoa/Hspa8/Rac1/Cyfip1/Ctnnd1/Cdc42/Marcks/Ophn1/Itgb1/Pdlim4/Nr3c1/Ppp1ca/Cfl1/Comt/Sri/Stx4a/Usp8/Canx/Rab8a/Srgap2	28	CC	PERIVASCULAR MACROPHAGES
GO:0005767	secondary lysosome	7/1281	18/22642	3.34348e-05	0.000237931	0.000157557	Ftl1/Fth1/Lamp2/Lamp1/Sqstm1/Cln3/Gaa	7	CC	PERIVASCULAR MACROPHAGES
GO:0030120	vesicle coat	13/1281	62/22642	3.54196e-05	0.000249158	0.000164991	Trf/Clta/Cltc/Necap2/Ap1b1/Tmed3/Clint1/Eps15/Epn1/Aftph/Ap2a2/Ap2s1/Ap1s2	13	CC	PERIVASCULAR MACROPHAGES
GO:0031234	extrinsic component of cytoplasmic side of plasma membrane	14/1281	71/22642	3.71105e-05	0.000255812	0.000169398	Lyn/Hck/Syk/Myd88/Gna15/Gngt2/Gng5/Gnai2/Gna13/Gng10/Jak1/Gna12/Gnb2/Gng12	14	CC	PERIVASCULAR MACROPHAGES
GO:0016469	proton-transporting two-sector ATPase complex	9/1281	31/22642	3.74591e-05	0.000255812	0.000169398	Tcirg1/Atp6v0c/Atp6v0e/Atp6ap1/Atp6v0b/Atp6v1f/Atp6v1g1/Atp6ap2/Atp6v0d1	9	CC	PERIVASCULAR MACROPHAGES
GO:0031901	early endosome membrane	17/1281	99/22642	3.76195e-05	0.000255812	0.000169398	H2-D1/H2-K1/Snx5/Ifitm3/Litaf/Snx8/Cmtm6/Ifitm2/Ehd1/Cln3/Rac1/Snx6/Snx3/Pld3/Pmepa1/Dnajc13/Rab21	17	CC	PERIVASCULAR MACROPHAGES
GO:0044322	endoplasmic reticulum quality control compartment	6/1281	13/22642	3.94061e-05	0.000265017	0.000175493	Edem1/Herpud1/Derl1/Sec61b/Calr/Canx	6	CC	PERIVASCULAR MACROPHAGES
GO:0030496	midbody	23/1281	162/22642	4.32246e-05	0.000287538	0.000190406	Vamp8/Stk17b/Gnai2/Hspa5/Sh3glb1/Arf6/Ralb/Pkn1/Hsp90b1/Chmp4b/Rack1/Ctnnd1/Cdc42/Pdcd6ip/Iqgap1/Clic4/Usp8/Vps4b/Uvrag/Chmp3/Rab8a/Arl8b/Chmp2a	23	CC	PERIVASCULAR MACROPHAGES
GO:1905360	GTPase complex	10/1281	39/22642	4.56435e-05	0.000300364	0.000198899	Gna15/Gngt2/Gng5/Gnai2/Gna13/Gng10/Gna12/Rragc/Gnb2/Gng12	10	CC	PERIVASCULAR MACROPHAGES
GO:0005802	trans-Golgi network	30/1281	242/22642	4.65862e-05	0.000303306	0.000200847	Ms4a6c/Grn/Pld4/Ms4a6b/Ms4a6d/Ms4a7/Tgfbi/Scamp2/Lamp2/M6pr/Cln3/Rac1/Ap1b1/Plod3/Nucb1/Wls/Tgoln1/Flna/Stx4a/Dnm2/Rab11a/Aftph/Lap3/Arf1/Rab14/Scoc/Ap3d1/Rab21/Ap1s2/Ap3b1	30	CC	PERIVASCULAR MACROPHAGES
GO:0001772	immunological synapse	11/1281	47/22642	4.80999e-05	0.000309864	0.000205191	Cd53/Coro1a/Cd37/Icam1/Rhoh/Bcl10/Myh9/Arhgdia/Pdcd6ip/Dusp3/Stx7	11	CC	PERIVASCULAR MACROPHAGES
GO:0030132	clathrin coat of coated pit	7/1281	19/22642	5.03548e-05	0.000321012	0.000212572	Dab2/Clta/Picalm/Cltc/Eps15/Ap2a2/Ap2s1	7	CC	PERIVASCULAR MACROPHAGES
GO:0030427	site of polarized growth	28/1281	221/22642	5.58825e-05	0.000352578	0.000233475	Ctsz/Hcls1/Ang/Cotl1/Arpc2/Arpc3/Orai1/Timp2/Snx18/Tpm3/Cyfip1/Fkbp15/Ctnnd1/Twf2/Dbnl/Marcks/Arpc5/Iqgap1/Flna/Cfl1/Cib1/Dnm2/Ndel1/Nrp1/Cbl/Prex1/Eno1/Pink1	28	CC	PERIVASCULAR MACROPHAGES
GO:0032587	ruffle membrane	14/1281	74/22642	5.99911e-05	0.000374638	0.000248083	Plek/Aif1/Sh3bgrl3/Plekho1/Arpc2/Rhoa/Rac1/Rps3/Eef1a1/Adam17/Itgb1/Dnm2/Cdc37/Twf1	14	CC	PERIVASCULAR MACROPHAGES
GO:0005834	heterotrimeric G-protein complex	9/1281	33/22642	6.46798e-05	0.000399839	0.000264771	Gna15/Gngt2/Gng5/Gnai2/Gna13/Gng10/Gna12/Gnb2/Gng12	9	CC	PERIVASCULAR MACROPHAGES
GO:0032432	actin filament bundle	16/1281	94/22642	7.0389e-05	0.000430781	0.000285261	Cyba/Lcp1/Zyx/Coro1b/Myl12a/Actb/Pxn/Tpm3/Myh9/Pdlim5/Ilk/Marcks/Tpm4/Pdlim4/Flna/Cfl1	16	CC	PERIVASCULAR MACROPHAGES
GO:0035770	ribonucleoprotein granule	31/1281	261/22642	7.93158e-05	0.000480607	0.000318255	Ctsh/Zfp36/Zfp36l1/Nfkbiz/Trim30a/Apobec3/Zc3h12a/Trim25/Pnrc1/Actb/Dazap2/Mbnl1/Sqstm1/Rac1/Pabpc1/Rps4x/Cdc42/Rplp0/Rpl6/Rpl28/Marcks/Cdk9/Iqgap1/Pcbp1/Rps6/Ddx3x/Eif4e2/Nufip2/Cnot8/Dhx9/Atxn2l	31	CC	PERIVASCULAR MACROPHAGES
GO:0005635	nuclear envelope	45/1281	437/22642	8.01104e-05	0.000480663	0.000318292	Clic1/Alox5ap/Apoe/Rac2/Ltc4s/Ifi27l2a/Cybb/P2rx7/Ptgs1/Cst3/Shisa5/Otulinl/Cmtm3/Sdcbp/Nr4a1/Tor1aip1/Chmp4b/Sun2/Ebp/Bnip2/Bin1/Ifi27/Nudt9/Surf4/Ctdnep1/Tmem109/Mapk3/Calr/Gapdh/Ndel1/Canx/Vps4b/Eif5a/Dctn5/Rogdi/Emd/Chmp3/Smox/Kpna4/Tra2b/Tpr/Eno1/Tmem33/Chmp2a/Rtcb	45	CC	PERIVASCULAR MACROPHAGES
GO:0030904	retromer complex	7/1281	21/22642	0.000105152	0.000618779	0.000409752	Snx5/Snx8/Snx2/Snx6/Snx3/Vps26a/Rab7	7	CC	PERIVASCULAR MACROPHAGES
GO:0061702	canonical inflammasome complex	7/1281	21/22642	0.000105152	0.000618779	0.000409752	Nlrp3/Pycard/Gsdmd/Casp1/Casp4/Aim2/Ddx3x	7	CC	PERIVASCULAR MACROPHAGES
GO:1904949	ATPase complex	19/1281	128/22642	0.00010652	0.000620858	0.000411129	Tcirg1/Atp6v0c/Actb/Atp6v0e/Cdk2ap2/0610010K14Rik/Atp6ap1/Atp6v0b/Atp6v1f/Atp6v1g1/Atp6ap2/Chrac1/Vps4b/Ddx21/Yy1/Dek/Mbd2/Bcl7b/Atp6v0d1	19	CC	PERIVASCULAR MACROPHAGES
GO:0030175	filopodium	16/1281	98/22642	0.000117528	0.000678558	0.000449337	Lcp1/Ninj1/Msn/Vcam1/Cd302/Arf6/Vasp/Cyfip1/Cdc42/Twf2/Itgb1/Cfl1/Cib1/Itga6/Twf1/Abi1	16	CC	PERIVASCULAR MACROPHAGES
GO:0055038	recycling endosome membrane	12/1281	61/22642	0.00013472	0.000770547	0.000510252	Ehd4/Scamp2/Cmtm6/Snx18/Pacsin2/Arf6/Ehd1/Rac1/Slc9a9/Rap2b/Rab8a/Rap2a	12	CC	PERIVASCULAR MACROPHAGES
GO:0098685	Schaffer collateral - CA1 synapse	20/1281	143/22642	0.000163777	0.00092807	0.000614563	Srgn/Adrb2/Pfn1/Arpc2/Capzb/Picalm/Actb/Rhob/Arhgdia/Stat3/Ctnnd1/Cdc42/Itgb1/Epn1/Sh3gl1/Actg1/Stx4a/Rab11a/Dgkz/Rap2a	20	CC	PERIVASCULAR MACROPHAGES
GO:0005795	Golgi stack	15/1281	91/22642	0.000170227	0.00095577	0.000632906	Lyz2/H2-D1/H2-K1/B4galt1/H2-Q4/Lpcat2/Plk3/Cln3/Man2a1/Nucb1/Bcap31/Tmbim4/Mgat2/Rab14/Rab21	15	CC	PERIVASCULAR MACROPHAGES
GO:0005905	clathrin-coated pit	13/1281	72/22642	0.000178706	0.000994258	0.000658392	Trf/Dab2/Arrb2/Clta/Picalm/Cltc/Eps15/Epn1/Dnm2/Fcho2/Ap2a2/Ap2s1/Ap1s2	13	CC	PERIVASCULAR MACROPHAGES
GO:0016471	vacuolar proton-transporting V-type ATPase complex	7/1281	23/22642	0.000200648	0.00110628	0.00073257	Tcirg1/Atp6v0c/Atp6v0b/Atp6v1f/Atp6v1g1/Atp6ap2/Atp6v0d1	7	CC	PERIVASCULAR MACROPHAGES
GO:0030660	Golgi-associated vesicle membrane	10/1281	46/22642	0.000203938	0.00111437	0.000737932	Itm2b/Clta/Cltc/Ap1b1/Tmed3/Aftph/Sppl2a/Kdelr2/Kdelr1/Ap1s2	10	CC	PERIVASCULAR MACROPHAGES
GO:0030134	COPII-coated ER to Golgi transport vesicle	11/1281	55/22642	0.000218055	0.00118097	0.000782034	Lman2/Tmed5/Tmed10/Tmed3/Yif1b/Tex261/Tmed2/Lman1/Tmed7/Cnih4/Ergic3	11	CC	PERIVASCULAR MACROPHAGES
GO:0030141	secretory granule	44/1281	445/22642	0.000237915	0.00127723	0.000845775	Lyz2/Ctsh/Srgn/Vamp8/Hexa/Pf4/Ncf2/Hexb/Tgfb1/Adrb2/Tnf/Slc11a1/Tcirg1/Il1b/Igf1/Anxa3/Lamp2/Gnai2/Arpc2/Lamp1/Ctsl/Myh9/Snap23/Pdia3/Skil/Cdc42/Rnpep/Vamp3/Tmed10/Hps4/Itgb1/Pak2/Rab7/Rcbtb2/Sri/Stx4a/Calr/Usp8/Tmed2/Rab14/Sparc/Vdac2/Stx7/Ap2a2	44	CC	PERIVASCULAR MACROPHAGES
GO:0000421	autophagosome membrane	9/1281	40/22642	0.000320673	0.00170654	0.00113006	Lamp2/Lamp1/Sh3glb1/Gabarap/Chmp4b/Rpn2/Uvrag/Chmp3/Chmp2a	9	CC	PERIVASCULAR MACROPHAGES
GO:0043020	NADPH oxidase complex	5/1281	12/22642	0.000325879	0.00171929	0.00113851	Cyba/Ncf2/Ncf1/Cybb/Ncf4	5	CC	PERIVASCULAR MACROPHAGES
GO:0005901	caveola	15/1281	97/22642	0.000349847	0.00182997	0.00121179	Ctsb/Hmox1/Adrb2/Tgfbr2/Hck/P2ry12/Tgfbr1/Pacsin2/Cln3/Ctnnd1/Atp1b3/Mapk3/Lrp6/Atp1a1/Cbl	15	CC	PERIVASCULAR MACROPHAGES
GO:0016234	inclusion body	13/1281	77/22642	0.000356334	0.0018481	0.0012238	Gpx1/Ifi204/Hspa1a/Psap/Picalm/Edem1/Herpud1/Hspa1b/Sqstm1/Eps15/Atf4/Eef2/Tpr	13	CC	PERIVASCULAR MACROPHAGES
GO:0008180	COP9 signalosome	8/1281	33/22642	0.00040025	0.00205843	0.00136308	Sla/Hspa1a/Grap/Hspa5/Myh9/Epb41l2/Grb2/Cops9	8	CC	PERIVASCULAR MACROPHAGES
GO:0019897	extrinsic component of plasma membrane	19/1281	142/22642	0.000418652	0.00213513	0.00141387	Apoe/Lyn/Hck/Syk/Myd88/Gna15/Gngt2/Gng5/Gnai2/Picalm/Gna13/Gng10/Jak1/Ctnnd1/Gna12/Gnb2/Usp8/Gng12/Ap2s1	19	CC	PERIVASCULAR MACROPHAGES
GO:0030426	growth cone	25/1281	213/22642	0.000447549	0.00226364	0.00149897	Ctsz/Ang/Arpc2/Arpc3/Orai1/Timp2/Snx18/Tpm3/Cyfip1/Fkbp15/Ctnnd1/Twf2/Marcks/Arpc5/Iqgap1/Flna/Cfl1/Cib1/Dnm2/Ndel1/Nrp1/Cbl/Prex1/Eno1/Pink1	25	CC	PERIVASCULAR MACROPHAGES
GO:0098858	actin-based cell projection	26/1281	226/22642	0.00047413	0.00237842	0.00157498	Lyz2/Lcp1/Ninj1/Msn/Tgfb1/Coro1a/Myo1f/Dcxr/Vcam1/Ctsl/Cd302/Arf6/Vasp/Slc7a8/Cyfip1/Cdc42/Twf2/Itgb1/Clic4/Rhoc/Cfl1/Cib1/Itga6/Zswim6/Twf1/Abi1	26	CC	PERIVASCULAR MACROPHAGES
GO:0030131	clathrin adaptor complex	7/1281	27/22642	0.00059569	0.00296392	0.00196269	Ap1b1/Eps15/Aftph/Ap2a2/Ap2s1/Ap1s2/Ap3b1	7	CC	PERIVASCULAR MACROPHAGES
GO:0005766	primary lysosome	5/1281	14/22642	0.000748964	0.00358627	0.00237481	Vamp8/Hexa/Hexb/Snap23/Stx7	5	CC	PERIVASCULAR MACROPHAGES
GO:0032009	early phagosome	5/1281	14/22642	0.000748964	0.00358627	0.00237481	Unc93b1/Tlr7/Syk/Slc9a9/Snx3	5	CC	PERIVASCULAR MACROPHAGES
GO:0042582	azurophil granule	5/1281	14/22642	0.000748964	0.00358627	0.00237481	Vamp8/Hexa/Hexb/Snap23/Stx7	5	CC	PERIVASCULAR MACROPHAGES
GO:0098835	presynaptic endocytic zone membrane	5/1281	14/22642	0.000748964	0.00358627	0.00237481	Clta/Picalm/Cltc/Fcho2/Ap2s1	5	CC	PERIVASCULAR MACROPHAGES
GO:0031941	filamentous actin	8/1281	36/22642	0.00075007	0.00358627	0.00237481	Myo1f/Arpc2/Arpc3/Pdlim5/Pdlim4/Actg1/Tmod3/Cd2ap	8	CC	PERIVASCULAR MACROPHAGES
GO:0042641	actomyosin	14/1281	94/22642	0.000799994	0.00379532	0.00251324	Cyba/Lcp1/Zyx/Coro1b/Myl12a/Actb/Pxn/Tpm3/Myh9/Pdlim5/Ilk/Pdcd6ip/Tpm4/Pdlim4	14	CC	PERIVASCULAR MACROPHAGES
GO:0005811	lipid droplet	15/1281	105/22642	0.000825324	0.00388537	0.00257287	Plin2/Dhrs3/Rap1b/Lpcat2/Rnf213/Aup1/Pnpla2/Ehd1/Hsd17b11/Rab5c/Bcap31/Ctdnep1/Rab7/Gapdh/Bscl2	15	CC	PERIVASCULAR MACROPHAGES
GO:0032154	cleavage furrow	8/1281	37/22642	0.000910081	0.00421946	0.00279411	Rhoa/Rhob/Tpm3/Arf6/Myh9/Pkn1/Rhoc/Rab11a	8	CC	PERIVASCULAR MACROPHAGES
GO:0042611	MHC protein complex	8/1281	37/22642	0.000910081	0.00421946	0.00279411	B2m/H2-D1/H2-K1/H2-T23/Cd74/H2-DMb1/H2-DMa/H2-Q4	8	CC	PERIVASCULAR MACROPHAGES
GO:0001725	stress fiber	13/1281	85/22642	0.000943097	0.00430728	0.00285226	Cyba/Lcp1/Zyx/Coro1b/Myl12a/Actb/Pxn/Tpm3/Myh9/Pdlim5/Ilk/Tpm4/Pdlim4	13	CC	PERIVASCULAR MACROPHAGES
GO:0097517	contractile actin filament bundle	13/1281	85/22642	0.000943097	0.00430728	0.00285226	Cyba/Lcp1/Zyx/Coro1b/Myl12a/Actb/Pxn/Tpm3/Myh9/Pdlim5/Ilk/Tpm4/Pdlim4	13	CC	PERIVASCULAR MACROPHAGES
GO:0030130	clathrin coat of trans-Golgi network vesicle	5/1281	15/22642	0.00107135	0.00485679	0.00321614	Clta/Cltc/Ap1b1/Aftph/Ap1s2	5	CC	PERIVASCULAR MACROPHAGES
GO:0030137	COPI-coated vesicle	7/1281	30/22642	0.00117693	0.00529616	0.00350709	Tmed10/Tmed3/Tmed2/Use1/Arf1/Kdelr2/Kdelr1	7	CC	PERIVASCULAR MACROPHAGES
GO:0032153	cell division site	9/1281	48/22642	0.00130955	0.00573889	0.00380026	Rhoa/Rhob/Tpm3/Arf6/Myh9/Pkn1/Rhoc/Rab11a/Gtf2b	9	CC	PERIVASCULAR MACROPHAGES
GO:0030672	synaptic vesicle membrane	18/1281	144/22642	0.00131023	0.00573889	0.00380026	Syngr2/Anxa5/Clta/Lamp1/Cltc/Atp6v0c/Vamp3/Atp6ap1/Bin1/Rab5c/Atp6v1f/Rab7/Atp6v1g1/Atp6ap2/Rab14/Stx7/Syngr1/Atp6v0d1	18	CC	PERIVASCULAR MACROPHAGES
GO:0099501	exocytic vesicle membrane	18/1281	144/22642	0.00131023	0.00573889	0.00380026	Syngr2/Anxa5/Clta/Lamp1/Cltc/Atp6v0c/Vamp3/Atp6ap1/Bin1/Rab5c/Atp6v1f/Rab7/Atp6v1g1/Atp6ap2/Rab14/Stx7/Syngr1/Atp6v0d1	18	CC	PERIVASCULAR MACROPHAGES
GO:0098802	plasma membrane signaling receptor complex	22/1281	192/22642	0.00131282	0.00573889	0.00380026	B2m/Trf/Lyn/Ptpn6/Apbb1ip/Itgb5/Tgfbr2/Il6ra/Itgb2/Tlr2/Hfe/Itgam/Syk/Pmp22/Sdcbp/Tgfbr1/Csf2ra/Abhd12/Itgb1/Flna/Itga6/Ikbkb	22	CC	PERIVASCULAR MACROPHAGES
GO:0098576	lumenal side of membrane	6/1281	23/22642	0.0014222	0.00617294	0.00408769	H2-D1/H2-K1/H2-T23/Nucb1/Canx/Sppl2a	6	CC	PERIVASCULAR MACROPHAGES
GO:0098553	lumenal side of endoplasmic reticulum membrane	5/1281	16/22642	0.00148618	0.00640523	0.00424151	H2-D1/H2-K1/H2-T23/Canx/Sppl2a	5	CC	PERIVASCULAR MACROPHAGES
GO:0031256	leading edge membrane	19/1281	158/22642	0.00155038	0.00660992	0.00437705	Plek/Aif1/Dock8/Sh3bgrl3/Plekho1/Arpc2/Rhoa/Rac1/Rps3/Cdc42/Eef1a1/Adam17/Wls/Itgb1/Atf4/Stx4a/Dnm2/Cdc37/Twf1	19	CC	PERIVASCULAR MACROPHAGES
GO:0016607	nuclear speck	34/1281	350/22642	0.00155528	0.00660992	0.00437705	Nfkbiz/Ifi204/Lpxn/Hspa1a/Bmp2k/Tap2/Dazap2/Pacsin2/Ccnl1/Hspa1b/Ddx5/Mef2c/Rreb1/Pcbp1/Nrip1/Brd2/Srsf2/Srsf9/Srsf5/Nr3c1/Sde2/Hbp1/Grcc10/Sf3a2/Mapk14/Dgkz/Ik/Hif1a/Sap18/Sirt7/Syf2/U2af2/Srsf7/Atxn2l	34	CC	PERIVASCULAR MACROPHAGES
GO:1902773	GTPase activator complex	4/1281	10/22642	0.00162596	0.00681568	0.00451331	Lamtor4/Rragc/Lamtor1/Lamtor2	4	CC	PERIVASCULAR MACROPHAGES
GO:1990877	FNIP-folliculin RagC/D GAP	4/1281	10/22642	0.00162596	0.00681568	0.00451331	Lamtor4/Rragc/Lamtor1/Lamtor2	4	CC	PERIVASCULAR MACROPHAGES
GO:0043235	receptor complex	38/1281	409/22642	0.00191279	0.00796345	0.00527336	Csf1r/B2m/Trf/Cd14/Kctd12/Lyn/Tnfrsf1a/Ptpn6/Adrb2/Cd74/Apbb1ip/Itgb5/Tgfbr2/Il6ra/Tlr7/Itgb2/Tlr2/Hfe/Il4ra/Itgam/Ebi3/Syk/Ly96/Pmp22/Mertk/Sdcbp/Tgfbr1/Csf2ra/Notch2/Plxnb2/Abhd12/Il11ra1/Lifr/Itgb1/Flna/Itga6/Cr1l/Ikbkb	38	CC	PERIVASCULAR MACROPHAGES
GO:0008287	protein serine/threonine phosphatase complex	9/1281	51/22642	0.00204073	0.00838205	0.00555055	Ppp1r15a/Ier5/Ppp1r10/Ppp1r15b/Ppp4c/Ctdnep1/Ppp1ca/Tox4/Ppp2r5a	9	CC	PERIVASCULAR MACROPHAGES
GO:1903293	phosphatase complex	9/1281	51/22642	0.00204073	0.00838205	0.00555055	Ppp1r15a/Ier5/Ppp1r10/Ppp1r15b/Ppp4c/Ctdnep1/Ppp1ca/Tox4/Ppp2r5a	9	CC	PERIVASCULAR MACROPHAGES
GO:0008305	integrin complex	7/1281	33/22642	0.00212944	0.00867842	0.00574681	Lyn/Itgb5/Itgb2/Itgam/Pmp22/Itgb1/Itga6	7	CC	PERIVASCULAR MACROPHAGES
GO:0030658	transport vesicle membrane	21/1281	187/22642	0.00214124	0.00867842	0.00574681	Syngr2/Anxa5/Clta/Lamp1/Cltc/Atp6v0c/Ap1b1/Vamp3/Atp6ap1/Bin1/Rab5c/Atp6v1f/Rab7/Atp6v1g1/Atp6ap2/Aftph/Rab14/Stx7/Syngr1/Ap1s2/Atp6v0d1	21	CC	PERIVASCULAR MACROPHAGES
GO:0033177	proton-transporting two-sector ATPase complex, proton-transporting domain	4/1281	11/22642	0.00244115	0.00976461	0.00646607	Atp6v0c/Atp6v0e/Atp6v0b/Atp6v0d1	4	CC	PERIVASCULAR MACROPHAGES
GO:0042613	MHC class II protein complex	4/1281	11/22642	0.00244115	0.00976461	0.00646607	B2m/Cd74/H2-DMb1/H2-DMa	4	CC	PERIVASCULAR MACROPHAGES
GO:0043292	contractile fiber	25/1281	241/22642	0.00259453	0.0103107	0.00682771	Sdc4/Anxa5/Cst3/Myl12a/Ahnak/Pdlim5/Rpl6/Mef2c/Ilk/Twf2/Bin1/Pdlim4/Flna/Aldoa/Actg1/Sri/Rpl7/Rpl15/Arf1/Tmod3/Twf1/Lman1/Rpl4/Dek/Ppp2r5a	25	CC	PERIVASCULAR MACROPHAGES
GO:0098833	presynaptic endocytic zone	5/1281	18/22642	0.0026521	0.0104715	0.00693419	Clta/Picalm/Cltc/Fcho2/Ap2s1	5	CC	PERIVASCULAR MACROPHAGES
GO:0030119	AP-type membrane coat adaptor complex	8/1281	44/22642	0.00294229	0.0115428	0.0076436	Ap1b1/Eps15/Aftph/Ap3d1/Ap2a2/Ap2s1/Ap1s2/Ap3b1	8	CC	PERIVASCULAR MACROPHAGES
GO:0045178	basal part of cell	31/1281	325/22642	0.00321997	0.0125517	0.00831169	Trf/C5ar1/Vamp8/Hpgd/Msn/P2ry6/Entpd1/Arrb2/Slco2b1/B4galt1/Hfe/Slc7a7/Slc40a1/Abca1/Slc29a1/Hspa1a/Prcp/Orai1/P2ry12/Tgfbr1/Hspa1b/Slc3a2/Slc7a8/Slc43a2/Atp1b3/Eps15/Iqgap1/Stx4a/Itga6/Cr1l/Atp1a1	31	CC	PERIVASCULAR MACROPHAGES
GO:0000164	protein phosphatase type 1 complex	5/1281	19/22642	0.00343341	0.0131328	0.00869647	Ppp1r15a/Ppp1r10/Ppp1r15b/Ppp1ca/Tox4	5	CC	PERIVASCULAR MACROPHAGES
GO:0012510	trans-Golgi network transport vesicle membrane	5/1281	19/22642	0.00343341	0.0131328	0.00869647	Clta/Cltc/Ap1b1/Aftph/Ap1s2	5	CC	PERIVASCULAR MACROPHAGES
GO:0032045	guanyl-nucleotide exchange factor complex	5/1281	19/22642	0.00343341	0.0131328	0.00869647	Pde3b/Rap1a/Lamtor4/Lamtor1/Lamtor2	5	CC	PERIVASCULAR MACROPHAGES
GO:0044753	amphisome	4/1281	12/22642	0.00349879	0.0132176	0.00875266	Sqstm1/Chmp4b/Chmp3/Chmp2a	4	CC	PERIVASCULAR MACROPHAGES
GO:0071203	WASH complex	4/1281	12/22642	0.00349879	0.0132176	0.00875266	Rcsd1/Capzb/Capza1/Dnajc13	4	CC	PERIVASCULAR MACROPHAGES
GO:0016235	aggresome	7/1281	36/22642	0.00358932	0.0134765	0.00892404	Hspa1a/Psap/Edem1/Hspa1b/Sqstm1/Eps15/Eef2	7	CC	PERIVASCULAR MACROPHAGES
GO:0009925	basal plasma membrane	29/1281	301/22642	0.00371658	0.0138692	0.0091841	Trf/C5ar1/Vamp8/Hpgd/Msn/P2ry6/Entpd1/Arrb2/Slco2b1/B4galt1/Slc7a7/Slc40a1/Abca1/Slc29a1/Hspa1a/Orai1/P2ry12/Tgfbr1/Hspa1b/Slc3a2/Slc7a8/Slc43a2/Atp1b3/Eps15/Iqgap1/Stx4a/Itga6/Cr1l/Atp1a1	29	CC	PERIVASCULAR MACROPHAGES
GO:0043679	axon terminus	21/1281	196/22642	0.00376067	0.0139487	0.00923674	Rgs10/Blvrb/Ccl2/P2rx7/Anxa5/P2rx4/Arpc2/Glul/Actb/Hspa8/Cyfip1/Ilk/Rpl26/Bin1/Marcks/Ophn1/Actg1/Sri/Git2/Ap3d1/Atp6v0d1	21	CC	PERIVASCULAR MACROPHAGES
GO:0005791	rough endoplasmic reticulum	8/1281	46/22642	0.00392048	0.0144538	0.00957124	Lyz2/Zc3h12a/Ssr4/Sec61b/Srpr/Rab14/Rpn1/Rpl4	8	CC	PERIVASCULAR MACROPHAGES
GO:0098636	protein complex involved in cell adhesion	9/1281	57/22642	0.00445802	0.0163372	0.0108184	Lyn/Lgals1/Itgb5/Itgb2/Itgam/Plaur/Pmp22/Itgb1/Itga6	9	CC	PERIVASCULAR MACROPHAGES
GO:0060187	cell pole	4/1281	13/22642	0.0048294	0.0175928	0.0116499	Trf/Msn/Rab8b/Slc3a2	4	CC	PERIVASCULAR MACROPHAGES
GO:0005782	peroxisomal matrix	6/1281	29/22642	0.00500625	0.0180225	0.0119344	Paox/Prdx5/Prdx1/Scp2/Acaa1a/Hsd17b4	6	CC	PERIVASCULAR MACROPHAGES
GO:0031907	microbody lumen	6/1281	29/22642	0.00500625	0.0180225	0.0119344	Paox/Prdx5/Prdx1/Scp2/Acaa1a/Hsd17b4	6	CC	PERIVASCULAR MACROPHAGES
GO:0030016	myofibril	23/1281	228/22642	0.00528726	0.0189228	0.0125306	Sdc4/Anxa5/Myl12a/Ahnak/Pdlim5/Rpl6/Mef2c/Ilk/Twf2/Bin1/Pdlim4/Flna/Aldoa/Actg1/Sri/Rpl7/Rpl15/Arf1/Tmod3/Twf1/Lman1/Rpl4/Ppp2r5a	23	CC	PERIVASCULAR MACROPHAGES
GO:0044306	neuron projection terminus	22/1281	218/22642	0.00625264	0.0222478	0.0147323	Rgs10/Blvrb/Ccl2/P2rx7/Anxa5/P2rx4/Arpc2/Glul/Actb/Hspa8/Ptbp1/Cyfip1/Ilk/Rpl26/Bin1/Marcks/Ophn1/Actg1/Sri/Git2/Ap3d1/Atp6v0d1	22	CC	PERIVASCULAR MACROPHAGES
GO:0005801	cis-Golgi network	9/1281	62/22642	0.00781919	0.0276609	0.0183169	H2-D1/H2-K1/Tmed5/Man2a1/Tmed10/Slc35c2/Kdelr2/Kdelr1/Pik3r1	9	CC	PERIVASCULAR MACROPHAGES
GO:0000974	Prp19 complex	4/1281	15/22642	0.00842165	0.0292844	0.0193919	Hspa8/Polr2a/Syf2/U2af2	4	CC	PERIVASCULAR MACROPHAGES
GO:0005828	kinetochore microtubule	4/1281	15/22642	0.00842165	0.0292844	0.0193919	Chmp4b/Rab11a/Chmp3/Chmp2a	4	CC	PERIVASCULAR MACROPHAGES
GO:0150005	enzyme activator complex	4/1281	15/22642	0.00842165	0.0292844	0.0193919	Lamtor4/Rragc/Lamtor1/Lamtor2	4	CC	PERIVASCULAR MACROPHAGES
GO:0031253	cell projection membrane	29/1281	322/22642	0.00932635	0.032247	0.0213538	Plek/Aif1/Ninj1/Msn/B4galt1/Sh3bgrl3/Plekho1/Arpc2/P2ry12/Rhoa/Arf6/Ehd1/Slc7a8/Rac1/Gna13/Rps3/Eef1a1/Adam17/Gna12/Eps15/Wls/Gpi1/Itgb1/Atf4/Stx4a/Dnm2/Cdc37/Twf1/Rab8a	29	CC	PERIVASCULAR MACROPHAGES
GO:0016323	basolateral plasma membrane	25/1281	267/22642	0.00951316	0.0327082	0.0216592	C5ar1/Vamp8/Hpgd/Msn/P2ry6/Entpd1/Arrb2/B4galt1/Slc7a7/Slc40a1/Abca1/Slc29a1/Hspa1a/Orai1/Tgfbr1/Hspa1b/Slc3a2/Slc7a8/Slc43a2/Atp1b3/Iqgap1/Stx4a/Itga6/Cr1l/Atp1a1	25	CC	PERIVASCULAR MACROPHAGES
GO:0070971	endoplasmic reticulum exit site	6/1281	33/22642	0.00963116	0.0329289	0.0218053	H2-D1/H2-K1/H2-Q4/Tmed5/Pdcd6ip/Mia2	6	CC	PERIVASCULAR MACROPHAGES
GO:0005852	eukaryotic translation initiation factor 3 complex	4/1281	16/22642	0.0107335	0.0362922	0.0240325	Ddx3x/Eif3f/Eif3a/Eif3j1	4	CC	PERIVASCULAR MACROPHAGES
GO:0042599	lamellar body	4/1281	16/22642	0.0107335	0.0362922	0.0240325	Ctsh/Lamp1/Rab7/Rab14	4	CC	PERIVASCULAR MACROPHAGES
GO:0042612	MHC class I protein complex	5/1281	25/22642	0.0118396	0.0398121	0.0263634	B2m/H2-D1/H2-K1/H2-T23/H2-Q4	5	CC	PERIVASCULAR MACROPHAGES
GO:0098862	cluster of actin-based cell projections	20/1281	205/22642	0.0125596	0.0420025	0.0278138	Snx5/Coro1a/B4galt1/Dcxr/Capzb/Rgs19/Actb/Actr3/Myh9/Capza2/Rac1/Gna13/Myl6/Flii/Twf2/Capza1/Gna12/Rhoc/Flna/Zswim6	20	CC	PERIVASCULAR MACROPHAGES
GO:0031985	Golgi cisterna	9/1281	67/22642	0.0128322	0.0426811	0.0282632	Lyz2/H2-D1/H2-K1/B4galt1/H2-Q4/Man2a1/Nucb1/Bcap31/Rab21	9	CC	PERIVASCULAR MACROPHAGES
GO:0045334	clathrin-coated endocytic vesicle	5/1281	26/22642	0.0139907	0.0462829	0.0306483	Cltc/Eps15/Dnm2/Ap2a2/Ap2s1	5	CC	PERIVASCULAR MACROPHAGES
GO:0062023	collagen-containing extracellular matrix	33/1281	393/22642	0.0155871	0.0512866	0.0339617	Ctsc/Trf/Ctsz/Pf4/Ctsd/Ctsb/F13a1/Lgals1/Entpd1/Tgfb1/Runx1/Lgals9/Tgfbi/Ang/Igf1/Anxa5/Pmp22/Cst3/Anxa3/Timp2/Cstb/Ctsl/Plxnb2/Plod1/Plod3/Rpsa/S100a13/Itgb1/Calr/Itga6/Sparc/Lman1/Serpinb6a	33	CC	PERIVASCULAR MACROPHAGES
GO:0019774	proteasome core complex, beta-subunit complex	3/1281	10/22642	0.0160621	0.0517368	0.0342598	Psmb8/Psmb9/Psmb10	3	CC	PERIVASCULAR MACROPHAGES
GO:0030056	hemidesmosome	3/1281	10/22642	0.0160621	0.0517368	0.0342598	Actr3/Itgb1/Itga6	3	CC	PERIVASCULAR MACROPHAGES
GO:0051286	cell tip	3/1281	10/22642	0.0160621	0.0517368	0.0342598	Trf/Msn/Rab8b	3	CC	PERIVASCULAR MACROPHAGES
GO:1904930	amphisome membrane	3/1281	10/22642	0.0160621	0.0517368	0.0342598	Chmp4b/Chmp3/Chmp2a	3	CC	PERIVASCULAR MACROPHAGES
GO:0042383	sarcolemma	17/1281	170/22642	0.0162606	0.052102	0.0345017	Ctsb/Msn/Adrb2/Anxa5/Lamp1/Vcam1/Cltc/Ahnak/Bin1/Itgb1/Ncstn/Sri/Cib1/Stx4a/Snta1/Atp1a1/Camk2d	17	CC	PERIVASCULAR MACROPHAGES
GO:0030867	rough endoplasmic reticulum membrane	4/1281	18/22642	0.0164942	0.0525754	0.0348151	Zc3h12a/Ssr4/Sec61b/Srpr	4	CC	PERIVASCULAR MACROPHAGES
GO:0005903	brush border	15/1281	145/22642	0.017464	0.0553781	0.0366711	Snx5/B4galt1/Dcxr/Capzb/Rgs19/Actb/Actr3/Myh9/Capza2/Gna13/Myl6/Flii/Capza1/Gna12/Flna	15	CC	PERIVASCULAR MACROPHAGES
GO:0031201	SNARE complex	7/1281	48/22642	0.0176148	0.0555683	0.036797	Vamp8/Snap23/Vamp3/Stx4a/Use1/Stx7/Napa	7	CC	PERIVASCULAR MACROPHAGES
GO:0031965	nuclear membrane	23/1281	254/22642	0.0179578	0.0563599	0.0373212	Alox5ap/Ltc4s/Cst3/Cmtm3/Sdcbp/Nr4a1/Tor1aip1/Sun2/Ebp/Ifi27/Nudt9/Surf4/Ctdnep1/Tmem109/Gapdh/Canx/Dctn5/Emd/Smox/Kpna4/Tra2b/Tpr/Eno1	23	CC	PERIVASCULAR MACROPHAGES
GO:0005777	peroxisome	15/1281	146/22642	0.0184818	0.0574157	0.0380204	Cd33/Lacc1/Paox/Rab8b/Idh2/Prdx5/Prdx1/Hmgcl/Scp2/Cat/Ech1/Arf1/Acaa1a/Tkt/Hsd17b4	15	CC	PERIVASCULAR MACROPHAGES
GO:0042579	microbody	15/1281	146/22642	0.0184818	0.0574157	0.0380204	Cd33/Lacc1/Paox/Rab8b/Idh2/Prdx5/Prdx1/Hmgcl/Scp2/Cat/Ech1/Arf1/Acaa1a/Tkt/Hsd17b4	15	CC	PERIVASCULAR MACROPHAGES
GO:0005942	phosphatidylinositol 3-kinase complex	5/1281	28/22642	0.0190468	0.0588718	0.0389846	Pik3cg/Socs3/Pik3cd/Uvrag/Pik3r1	5	CC	PERIVASCULAR MACROPHAGES
GO:0032585	multivesicular body membrane	4/1281	19/22642	0.0199771	0.0614371	0.0406834	Cd63/Chmp4b/Chmp3/Chmp2a	4	CC	PERIVASCULAR MACROPHAGES
GO:0001931	uropod	3/1281	11/22642	0.0211699	0.0641386	0.0424722	Msn/Selplg/Myh9	3	CC	PERIVASCULAR MACROPHAGES
GO:0002178	palmitoyltransferase complex	3/1281	11/22642	0.0211699	0.0641386	0.0424722	Ormdl2/Sptlc2/Sptssa	3	CC	PERIVASCULAR MACROPHAGES
GO:0030121	AP-1 adaptor complex	3/1281	11/22642	0.0211699	0.0641386	0.0424722	Ap1b1/Aftph/Ap1s2	3	CC	PERIVASCULAR MACROPHAGES
GO:0099091	postsynaptic specialization, intracellular component	7/1281	50/22642	0.0216888	0.065387	0.0432989	Srgn/Lyn/Ctnnd1/Sh3gl1/Nr3c1/Dnm2/Gapdh	7	CC	PERIVASCULAR MACROPHAGES
GO:0043034	costamere	4/1281	20/22642	0.0238796	0.0712893	0.0472074	Sdc4/Ahnak/Ilk/Actg1	4	CC	PERIVASCULAR MACROPHAGES
GO:0090543	Flemming body	4/1281	20/22642	0.0238796	0.0712893	0.0472074	Stk17b/Arf6/Pdcd6ip/Vps4b	4	CC	PERIVASCULAR MACROPHAGES
GO:0005604	basement membrane	12/1281	113/22642	0.0261747	0.0777618	0.0514935	Trf/Entpd1/Runx1/Tgfbi/Ang/Pmp22/Cst3/Timp2/Rpsa/Itgb1/Itga6/Sparc	12	CC	PERIVASCULAR MACROPHAGES
GO:0030122	AP-2 adaptor complex	3/1281	12/22642	0.0270603	0.0788615	0.0522216	Eps15/Ap2a2/Ap2s1	3	CC	PERIVASCULAR MACROPHAGES
GO:0031254	cell trailing edge	3/1281	12/22642	0.0270603	0.0788615	0.0522216	Msn/Selplg/Myh9	3	CC	PERIVASCULAR MACROPHAGES
GO:0044194	cytolytic granule	3/1281	12/22642	0.0270603	0.0788615	0.0522216	Lamp1/Rnf19b/Arl8b	3	CC	PERIVASCULAR MACROPHAGES
GO:0098554	cytoplasmic side of endoplasmic reticulum membrane	3/1281	12/22642	0.0270603	0.0788615	0.0522216	Otulinl/Ptpn1/Sppl2a	3	CC	PERIVASCULAR MACROPHAGES
GO:0098850	extrinsic component of synaptic vesicle membrane	4/1281	21/22642	0.0282115	0.0818268	0.0541853	Cltc/Bin1/Atp6v1f/Atp6v1g1	4	CC	PERIVASCULAR MACROPHAGES
GO:0030128	clathrin coat of endocytic vesicle	3/1281	13/22642	0.0337296	0.0973703	0.0644781	Eps15/Ap2a2/Ap2s1	3	CC	PERIVASCULAR MACROPHAGES
GO:0005681	spliceosomal complex	18/1281	200/22642	0.0351459	0.100982	0.0668701	Hnrnpf/Hspa8/Ddx5/Pabpc1/Raly/Srsf2/Snu13/Sf1/Sf3a2/Ik/Snrpb/Tra2b/Smndc1/Ccdc12/Prpf8/Alyref/Syf2/U2af2	18	CC	PERIVASCULAR MACROPHAGES
GO:0016324	apical plasma membrane	33/1281	420/22642	0.0359412	0.102785	0.0680637	Cyba/Trf/Bst2/Dab2/Ctsb/Msn/P2ry6/Slco2b1/Adrb2/Il10ra/Il6ra/Tcirg1/Slc29a1/Hspa1a/Vcam1/Tgfbr1/Myh9/Hspa1b/Pdia3/Slc3a2/Slc7a8/Dram2/Vamp3/Adam17/Atp1b3/Akr1a1/Eps15/Iqgap1/Stx4a/Atp6ap2/Rab14/Atp1a1/Atp6v0d1	33	CC	PERIVASCULAR MACROPHAGES
GO:0097386	glial cell projection	6/1281	44/22642	0.0363813	0.10356	0.0685767	Lcp1/Aif1/Glul/Tmem50a/Itgb1/Pink1	6	CC	PERIVASCULAR MACROPHAGES
GO:1905368	peptidase complex	12/1281	119/22642	0.037082	0.105066	0.0695739	Cfh/Psmb8/Psmb9/Plaur/Psme1/Psmb10/Taf6l/Sem1/Taf10/Capns1/Spcs2/Rad23a	12	CC	PERIVASCULAR MACROPHAGES
GO:0000153	cytoplasmic ubiquitin ligase complex	3/1281	14/22642	0.0411663	0.11504	0.0761789	Derl1/Derl2/Eloc	3	CC	PERIVASCULAR MACROPHAGES
GO:0030669	clathrin-coated endocytic vesicle membrane	3/1281	14/22642	0.0411663	0.11504	0.0761789	Eps15/Ap2a2/Ap2s1	3	CC	PERIVASCULAR MACROPHAGES
GO:0042581	specific granule	3/1281	14/22642	0.0411663	0.11504	0.0761789	Anxa3/Snap23/Stx4a	3	CC	PERIVASCULAR MACROPHAGES
GO:0016605	PML body	9/1281	83/22642	0.0446298	0.12359	0.0818407	Sp100/Sqstm1/Skil/Trim8/Cdk9/Morc3/Trp53/N4bp1/Max	9	CC	PERIVASCULAR MACROPHAGES
GO:1905369	endopeptidase complex	9/1281	83/22642	0.0446298	0.12359	0.0818407	Cfh/Psmb8/Psmb9/Plaur/Psme1/Psmb10/Sem1/Capns1/Rad23a	9	CC	PERIVASCULAR MACROPHAGES
GO:1902554	serine/threonine protein kinase complex	12/1281	123/22642	0.0459314	0.126622	0.0838482	Tgfbr2/Pycard/Cdkn1a/Tgfbr1/Ccnd1/Ccnl1/Ccnd3/Zbtb7a/Cnppd1/Cdk9/Ikbkb/Uvrag	12	CC	PERIVASCULAR MACROPHAGES
GO:0005912	adherens junction	14/1281	151/22642	0.0473847	0.130042	0.0861133	Lyn/Msn/Zyx/Actb/Tln1/Myh9/Snap23/Pdlim5/Ctnnd1/Frmd4b/Itgb1/Pdlim4/Ppp1ca/Itga6	14	CC	PERIVASCULAR MACROPHAGES
GO:0071004	U2-type prespliceosome	3/1281	15/22642	0.0493525	0.134239	0.0888922	Sf3a2/Snrpb/U2af2	3	CC	PERIVASCULAR MACROPHAGES
GO:0071010	prespliceosome	3/1281	15/22642	0.0493525	0.134239	0.0888922	Sf3a2/Snrpb/U2af2	3	CC	PERIVASCULAR MACROPHAGES
GO:0005797	Golgi medial cisterna	4/1281	25/22642	0.0499391	0.134638	0.0891563	H2-D1/H2-K1/H2-Q4/Man2a1	4	CC	PERIVASCULAR MACROPHAGES
GO:0032398	MHC class Ib protein complex	4/1281	25/22642	0.0499391	0.134638	0.0891563	H2-D1/H2-K1/H2-T23/H2-Q4	4	CC	PERIVASCULAR MACROPHAGES
GO:1990204	oxidoreductase complex	11/1281	112/22642	0.0522986	0.14038	0.0929592	Cyba/Ncf2/Ncf1/Cybb/Ncf4/P4hb/Etfb/Ldha/Cat/P4ha1/Sdhd	11	CC	PERIVASCULAR MACROPHAGES
GO:0031312	extrinsic component of organelle membrane	5/1281	37/22642	0.0558243	0.147898	0.0979373	Cltc/Nucb1/Bin1/Atp6v1f/Atp6v1g1	5	CC	PERIVASCULAR MACROPHAGES
GO:0031672	A band	5/1281	37/22642	0.0558243	0.147898	0.0979373	Rpl6/Rpl7/Rpl15/Rpl4/Ppp2r5a	5	CC	PERIVASCULAR MACROPHAGES
GO:0101031	protein folding chaperone complex	5/1281	37/22642	0.0558243	0.147898	0.0979373	Sdf2l1/Hspa8/Cdc37/Wdr83os/Dnajb11	5	CC	PERIVASCULAR MACROPHAGES
GO:0042588	zymogen granule	4/1281	26/22642	0.0564752	0.148978	0.0986522	Srgn/Vamp8/Tmed10/Tmed2	4	CC	PERIVASCULAR MACROPHAGES
GO:0000932	P-body	9/1281	88/22642	0.0607009	0.159438	0.105579	Zfp36/Zfp36l1/Trim30a/Apobec3/Zc3h12a/Pnrc1/Sqstm1/Eif4e2/Cnot8	9	CC	PERIVASCULAR MACROPHAGES
GO:0061695	transferase complex, transferring phosphorus-containing groups	23/1281	288/22642	0.0609793	0.159484	0.10561	Tgfbr2/Pycard/Pik3cg/Socs3/Cdkn1a/Pik3cd/Tgfbr1/Ccnd1/Pold4/Ccnl1/Ccnd3/Taf6l/Zbtb7a/Cnppd1/Cdk9/Taf10/Taf7/Polr2a/Ikbkb/Gtf2b/Uvrag/Pik3r1/Pole4	23	CC	PERIVASCULAR MACROPHAGES
GO:0030667	secretory granule membrane	9/1281	89/22642	0.0643064	0.16747	0.110898	Vamp8/Slc11a1/Tcirg1/Lamp2/Tmed10/Sri/Usp8/Tmed2/Sparc	9	CC	PERIVASCULAR MACROPHAGES
GO:0030017	sarcomere	17/1281	202/22642	0.0665056	0.17165	0.113665	Anxa5/Myl12a/Pdlim5/Rpl6/Mef2c/Bin1/Pdlim4/Flna/Aldoa/Sri/Rpl7/Rpl15/Arf1/Tmod3/Lman1/Rpl4/Ppp2r5a	17	CC	PERIVASCULAR MACROPHAGES
GO:0032588	trans-Golgi network membrane	6/1281	51/22642	0.0668419	0.17165	0.113665	Pld4/Scamp2/Ap1b1/Rab11a/Aftph/Ap1s2	6	CC	PERIVASCULAR MACROPHAGES
GO:0042470	melanosome	5/1281	39/22642	0.0673167	0.17165	0.113665	Apoe/Lamp1/Hps4/Rab1a/Tmem33	5	CC	PERIVASCULAR MACROPHAGES
GO:0048770	pigment granule	5/1281	39/22642	0.0673167	0.17165	0.113665	Apoe/Lamp1/Hps4/Rab1a/Tmem33	5	CC	PERIVASCULAR MACROPHAGES
GO:0030663	COPI-coated vesicle membrane	3/1281	17/22642	0.0678745	0.17165	0.113665	Tmed3/Kdelr2/Kdelr1	3	CC	PERIVASCULAR MACROPHAGES
GO:0031527	filopodium membrane	3/1281	17/22642	0.0678745	0.17165	0.113665	Ninj1/Msn/Arf6	3	CC	PERIVASCULAR MACROPHAGES
GO:0042101	T cell receptor complex	3/1281	17/22642	0.0678745	0.17165	0.113665	Ptpn6/Apbb1ip/Syk	3	CC	PERIVASCULAR MACROPHAGES
GO:0097038	perinuclear endoplasmic reticulum	4/1281	28/22642	0.0708466	0.178428	0.118154	Cyba/Cybb/Bcap31/Pik3r1	4	CC	PERIVASCULAR MACROPHAGES
GO:0043296	apical junction complex	14/1281	161/22642	0.0727874	0.182565	0.120894	Pmp22/Tgfbr1/Actb/F11r/Rhoa/Ccnd1/Vasp/Ctnnd1/Frmd4b/Pdcd6ip/Arhgap17/Actg1/Rap2b/Ubn1	14	CC	PERIVASCULAR MACROPHAGES
GO:0017053	transcription repressor complex	8/1281	78/22642	0.0733372	0.183193	0.12131	Jun/Jund/Ccnd1/Rbpj/Etv3/Bin1/Trp53/Max	8	CC	PERIVASCULAR MACROPHAGES
GO:0043195	terminal bouton	9/1281	92/22642	0.075921	0.188877	0.125073	Blvrb/P2rx7/P2rx4/Hspa8/Cyfip1/Ilk/Rpl26/Ophn1/Ap3d1	9	CC	PERIVASCULAR MACROPHAGES
GO:0032433	filopodium tip	3/1281	18/22642	0.0781505	0.191313	0.126686	Cyfip1/Cib1/Abi1	3	CC	PERIVASCULAR MACROPHAGES
GO:0034518	RNA cap binding complex	3/1281	18/22642	0.0781505	0.191313	0.126686	Cyfip1/Eif4a1/Eif4e2	3	CC	PERIVASCULAR MACROPHAGES
GO:0090571	RNA polymerase II transcription repressor complex	3/1281	18/22642	0.0781505	0.191313	0.126686	Etv3/Bin1/Max	3	CC	PERIVASCULAR MACROPHAGES
GO:0098985	asymmetric, glutamatergic, excitatory synapse	3/1281	18/22642	0.0781505	0.191313	0.126686	Grn/Itgb1/Ywhah	3	CC	PERIVASCULAR MACROPHAGES
GO:0070603	SWI/SNF superfamily-type complex	9/1281	93/22642	0.0800601	0.195206	0.129265	Actb/Cdk2ap2/0610010K14Rik/Chrac1/Ddx21/Yy1/Dek/Mbd2/Bcl7b	9	CC	PERIVASCULAR MACROPHAGES
GO:0034399	nuclear periphery	12/1281	136/22642	0.0843605	0.204876	0.135668	Cebpb/Prkcd/Cebpa/Sp100/Actb/Atf4/Clic4/Trp53/Sparc/Yy1/Emd/Tpr	12	CC	PERIVASCULAR MACROPHAGES
GO:0099092	postsynaptic density, intracellular component	5/1281	42/22642	0.0868186	0.210012	0.139069	Ctnnd1/Sh3gl1/Nr3c1/Dnm2/Gapdh	5	CC	PERIVASCULAR MACROPHAGES
GO:0071013	catalytic step 2 spliceosome	9/1281	95/22642	0.0887406	0.213583	0.141433	Hnrnpf/Ddx5/Pabpc1/Raly/Sf3a2/Snrpb/Prpf8/Alyref/Syf2	9	CC	PERIVASCULAR MACROPHAGES
GO:0005839	proteasome core complex	3/1281	19/22642	0.0890581	0.213583	0.141433	Psmb8/Psmb9/Psmb10	3	CC	PERIVASCULAR MACROPHAGES
GO:0097225	sperm midpiece	6/1281	55/22642	0.0893418	0.213583	0.141433	Cd52/Sqstm1/Gabarap/Rap1a/Vdac2/Ak2	6	CC	PERIVASCULAR MACROPHAGES
GO:0044232	organelle membrane contact site	5/1281	43/22642	0.093908	0.223625	0.148083	Bcap31/Stard3/Canx/Stard3nl/Saraf	5	CC	PERIVASCULAR MACROPHAGES
GO:0071339	MLL1 complex	4/1281	31/22642	0.0955239	0.226592	0.150048	0610010K14Rik/Taf7/Rnf2/Max	4	CC	PERIVASCULAR MACROPHAGES
GO:0030687	preribosome, large subunit precursor	3/1281	20/22642	0.10056	0.236703	0.156744	Casp8/Nsa2/Zfp622	3	CC	PERIVASCULAR MACROPHAGES
GO:0032580	Golgi cisterna membrane	3/1281	20/22642	0.10056	0.236703	0.156744	Nucb1/Bcap31/Rab21	3	CC	PERIVASCULAR MACROPHAGES
GO:0000307	cyclin-dependent protein kinase holoenzyme complex	6/1281	57/22642	0.101957	0.238832	0.158153	Cdkn1a/Ccnd1/Ccnl1/Ccnd3/Cnppd1/Cdk9	6	CC	PERIVASCULAR MACROPHAGES
GO:0010494	cytoplasmic stress granule	8/1281	84/22642	0.102245	0.238832	0.158153	Zfp36/Trim25/Dazap2/Mbnl1/Pabpc1/Ddx3x/Nufip2/Atxn2l	8	CC	PERIVASCULAR MACROPHAGES
GO:0005669	transcription factor TFIID complex	4/1281	32/22642	0.104537	0.239503	0.158598	Taf6l/Taf10/Taf7/Gtf2b	4	CC	PERIVASCULAR MACROPHAGES
GO:0044665	MLL1/2 complex	4/1281	32/22642	0.104537	0.239503	0.158598	0610010K14Rik/Taf7/Rnf2/Max	4	CC	PERIVASCULAR MACROPHAGES
GO:0001520	outer dense fiber	2/1281	10/22642	0.106446	0.239503	0.158598	Ctsh/Marcks	2	CC	PERIVASCULAR MACROPHAGES
GO:0005845	mRNA cap binding complex	2/1281	10/22642	0.106446	0.239503	0.158598	Cyfip1/Eif4e2	2	CC	PERIVASCULAR MACROPHAGES
GO:0016281	eukaryotic translation initiation factor 4F complex	2/1281	10/22642	0.106446	0.239503	0.158598	Eif4a1/Eif4e2	2	CC	PERIVASCULAR MACROPHAGES
GO:0016600	flotillin complex	2/1281	10/22642	0.106446	0.239503	0.158598	Ctnnd1/Cbl	2	CC	PERIVASCULAR MACROPHAGES
GO:0031414	N-terminal protein acetyltransferase complex	2/1281	10/22642	0.106446	0.239503	0.158598	Naa50/Naa38	2	CC	PERIVASCULAR MACROPHAGES
GO:0033180	proton-transporting V-type ATPase, V1 domain	2/1281	10/22642	0.106446	0.239503	0.158598	Atp6v1f/Atp6v1g1	2	CC	PERIVASCULAR MACROPHAGES
GO:0071014	post-mRNA release spliceosomal complex	2/1281	10/22642	0.106446	0.239503	0.158598	Ccdc12/Syf2	2	CC	PERIVASCULAR MACROPHAGES
GO:0097197	tetraspanin-enriched microdomain	2/1281	10/22642	0.106446	0.239503	0.158598	Samhd1/Tspan14	2	CC	PERIVASCULAR MACROPHAGES
GO:0031091	platelet alpha granule	3/1281	21/22642	0.112618	0.252463	0.16718	Pf4/Igf1/Sparc	3	CC	PERIVASCULAR MACROPHAGES
GO:0099571	postsynaptic cytoskeleton	3/1281	22/22642	0.125193	0.275062	0.182145	Actb/Marcks/Actg1	3	CC	PERIVASCULAR MACROPHAGES
GO:0005890	sodium:potassium-exchanging ATPase complex	2/1281	11/22642	0.125396	0.275062	0.182145	Atp1b3/Atp1a1	2	CC	PERIVASCULAR MACROPHAGES
GO:0033178	proton-transporting two-sector ATPase complex, catalytic domain	2/1281	11/22642	0.125396	0.275062	0.182145	Atp6v1f/Atp6v1g1	2	CC	PERIVASCULAR MACROPHAGES
GO:0036019	endolysosome	2/1281	11/22642	0.125396	0.275062	0.182145	Prkcd/Rnf167	2	CC	PERIVASCULAR MACROPHAGES
GO:0097179	protease inhibitor complex	2/1281	11/22642	0.125396	0.275062	0.182145	Casp1/Serpinb6a	2	CC	PERIVASCULAR MACROPHAGES
GO:0098574	cytoplasmic side of lysosomal membrane	2/1281	11/22642	0.125396	0.275062	0.182145	Litaf/Bloc1s1	2	CC	PERIVASCULAR MACROPHAGES
GO:0005902	microvillus	9/1281	103/22642	0.128756	0.281098	0.186141	Lyz2/Msn/Tgfb1/Myo1f/Dcxr/Vcam1/Ctsl/Slc7a8/Clic4	9	CC	PERIVASCULAR MACROPHAGES
GO:0070160	tight junction	12/1281	147/22642	0.129066	0.281098	0.186141	Pmp22/Tgfbr1/Actb/F11r/Ccnd1/Vasp/Ctnnd1/Frmd4b/Pdcd6ip/Arhgap17/Rap2b/Ubn1	12	CC	PERIVASCULAR MACROPHAGES
GO:0061827	sperm head	4/1281	35/22642	0.133736	0.290236	0.192193	Arpc2/Dnajb1/Actr3/Aldoa	4	CC	PERIVASCULAR MACROPHAGES
GO:1904090	peptidase inhibitor complex	3/1281	23/22642	0.138243	0.298957	0.197968	Ctsb/Casp1/Serpinb6a	3	CC	PERIVASCULAR MACROPHAGES
GO:0099522	cytosolic region	5/1281	49/22642	0.1422	0.306133	0.20272	Prkcd/Eif4ebp1/Hspa8/Marcks/Marcksl1	5	CC	PERIVASCULAR MACROPHAGES
GO:0046540	U4/U6 x U5 tri-snRNP complex	4/1281	36/22642	0.144136	0.306133	0.20272	Snu13/Snrpb/Prpf8/Rbm42	4	CC	PERIVASCULAR MACROPHAGES
GO:0097526	spliceosomal tri-snRNP complex	4/1281	36/22642	0.144136	0.306133	0.20272	Snu13/Snrpb/Prpf8/Rbm42	4	CC	PERIVASCULAR MACROPHAGES
GO:0005643	nuclear pore	7/1281	77/22642	0.144731	0.306133	0.20272	Chmp4b/Vps4b/Eif5a/Chmp3/Kpna4/Tpr/Chmp2a	7	CC	PERIVASCULAR MACROPHAGES
GO:0000791	euchromatin	6/1281	63/22642	0.144945	0.306133	0.20272	Klf4/Jun/Prdx1/Polr2a/Rnf2/Hif1a	6	CC	PERIVASCULAR MACROPHAGES
GO:0031143	pseudopodium	2/1281	12/22642	0.145063	0.306133	0.20272	Msn/Mapk3	2	CC	PERIVASCULAR MACROPHAGES
GO:0072379	ER membrane insertion complex	2/1281	12/22642	0.145063	0.306133	0.20272	Wdr83os/Tmco1	2	CC	PERIVASCULAR MACROPHAGES
GO:0000502	proteasome complex	6/1281	64/22642	0.152809	0.320381	0.212154	Psmb8/Psmb9/Psme1/Psmb10/Sem1/Rad23a	6	CC	PERIVASCULAR MACROPHAGES
GO:1902911	protein kinase complex	12/1281	152/22642	0.153026	0.320381	0.212154	Tgfbr2/Pycard/Cdkn1a/Tgfbr1/Ccnd1/Ccnl1/Ccnd3/Zbtb7a/Cnppd1/Cdk9/Ikbkb/Uvrag	12	CC	PERIVASCULAR MACROPHAGES
GO:0005923	bicellular tight junction	11/1281	137/22642	0.153385	0.320381	0.212154	Pmp22/Tgfbr1/F11r/Ccnd1/Vasp/Ctnnd1/Frmd4b/Pdcd6ip/Arhgap17/Rap2b/Ubn1	11	CC	PERIVASCULAR MACROPHAGES
GO:0070461	SAGA-type complex	4/1281	37/22642	0.154841	0.322321	0.213439	Taf6l/Taf10/Taf7/Pole4	4	CC	PERIVASCULAR MACROPHAGES
GO:0035861	site of double-strand break	7/1281	79/22642	0.158964	0.329784	0.218381	Samhd1/Was/Aim2/Zbtb7a/Actr2/Trp53/Sirt7	7	CC	PERIVASCULAR MACROPHAGES
GO:0031594	neuromuscular junction	9/1281	109/22642	0.164063	0.331218	0.219331	Syngr2/P2rx7/Myh9/Itgb1/Snta1/Cd2ap/Syngr1/Camk2d/Napa	9	CC	PERIVASCULAR MACROPHAGES
GO:0019867	outer membrane	16/1281	216/22642	0.164696	0.331218	0.219331	Ltc4s/Mcl1/Ppp1r15a/Bcl2a1b/Tspo/Hk2/Ubc/Sh3glb1/Tomm6/Ubb/Tomm7/Vdac2/Emd/Eno1/Pink1/Cyb5a	16	CC	PERIVASCULAR MACROPHAGES
GO:0031968	organelle outer membrane	16/1281	216/22642	0.164696	0.331218	0.219331	Ltc4s/Mcl1/Ppp1r15a/Bcl2a1b/Tspo/Hk2/Ubc/Sh3glb1/Tomm6/Ubb/Tomm7/Vdac2/Emd/Eno1/Pink1/Cyb5a	16	CC	PERIVASCULAR MACROPHAGES
GO:0005742	mitochondrial outer membrane translocase complex	2/1281	13/22642	0.165306	0.331218	0.219331	Tomm6/Tomm7	2	CC	PERIVASCULAR MACROPHAGES
GO:0030123	AP-3 adaptor complex	2/1281	13/22642	0.165306	0.331218	0.219331	Ap3d1/Ap3b1	2	CC	PERIVASCULAR MACROPHAGES
GO:0034362	low-density lipoprotein particle	2/1281	13/22642	0.165306	0.331218	0.219331	Apoe/Pla2g7	2	CC	PERIVASCULAR MACROPHAGES
GO:0035686	sperm fibrous sheath	2/1281	13/22642	0.165306	0.331218	0.219331	Aldoa/Ldha	2	CC	PERIVASCULAR MACROPHAGES
GO:0042405	nuclear inclusion body	2/1281	13/22642	0.165306	0.331218	0.219331	Ifi204/Tpr	2	CC	PERIVASCULAR MACROPHAGES
GO:1990907	beta-catenin-TCF complex	2/1281	13/22642	0.165306	0.331218	0.219331	Tle4/Ldb1	2	CC	PERIVASCULAR MACROPHAGES
GO:0005640	nuclear outer membrane	3/1281	25/22642	0.165609	0.331218	0.219331	Ltc4s/Emd/Eno1	3	CC	PERIVASCULAR MACROPHAGES
GO:0036452	ESCRT complex	3/1281	25/22642	0.165609	0.331218	0.219331	Chmp4b/Chmp3/Chmp2a	3	CC	PERIVASCULAR MACROPHAGES
GO:0005684	U2-type spliceosomal complex	8/1281	96/22642	0.176069	0.35099	0.232424	Snu13/Sf3a2/Ik/Snrpb/Ccdc12/Prpf8/Syf2/U2af2	8	CC	PERIVASCULAR MACROPHAGES
GO:0005637	nuclear inner membrane	4/1281	39/22642	0.17709	0.351881	0.233014	Sun2/Ifi27/Emd/Tra2b	4	CC	PERIVASCULAR MACROPHAGES
GO:0071005	U2-type precatalytic spliceosome	5/1281	53/22642	0.179265	0.355047	0.23511	Snu13/Sf3a2/Ik/Snrpb/Prpf8	5	CC	PERIVASCULAR MACROPHAGES
GO:0016460	myosin II complex	3/1281	26/22642	0.179844	0.355047	0.23511	Myl12a/Myh9/Myl6	3	CC	PERIVASCULAR MACROPHAGES
GO:0031010	ISWI-type complex	2/1281	14/22642	0.185996	0.359083	0.237783	0610010K14Rik/Chrac1	2	CC	PERIVASCULAR MACROPHAGES
GO:0045293	mRNA editing complex	2/1281	14/22642	0.185996	0.359083	0.237783	Rbm47/Apobec1	2	CC	PERIVASCULAR MACROPHAGES
GO:0090533	cation-transporting ATPase complex	2/1281	14/22642	0.185996	0.359083	0.237783	Atp1b3/Atp1a1	2	CC	PERIVASCULAR MACROPHAGES
GO:0097550	transcription preinitiation complex	2/1281	14/22642	0.185996	0.359083	0.237783	Taf10/Gtf2b	2	CC	PERIVASCULAR MACROPHAGES
GO:0098799	outer mitochondrial membrane protein complex	2/1281	14/22642	0.185996	0.359083	0.237783	Tomm6/Tomm7	2	CC	PERIVASCULAR MACROPHAGES
GO:0098888	extrinsic component of presynaptic membrane	2/1281	14/22642	0.185996	0.359083	0.237783	Picalm/Ap2s1	2	CC	PERIVASCULAR MACROPHAGES
GO:0140288	GBAF complex	2/1281	14/22642	0.185996	0.359083	0.237783	Actb/Bcl7b	2	CC	PERIVASCULAR MACROPHAGES
GO:0031248	protein acetyltransferase complex	8/1281	98/22642	0.19023	0.364956	0.241672	Actb/Taf6l/Taf10/Actg1/Taf7/Naa50/Naa38/Pole4	8	CC	PERIVASCULAR MACROPHAGES
GO:0060076	excitatory synapse	8/1281	98/22642	0.19023	0.364956	0.241672	Grn/Pfn1/Picalm/Actr3/Ppfia4/Cyfip1/Itgb1/Ywhah	8	CC	PERIVASCULAR MACROPHAGES
GO:0071011	precatalytic spliceosome	5/1281	55/22642	0.199021	0.380627	0.252049	Snu13/Sf3a2/Ik/Snrpb/Prpf8	5	CC	PERIVASCULAR MACROPHAGES
GO:0044298	cell body membrane	4/1281	41/22642	0.200336	0.38195	0.252925	Cx3cr1/Adrb2/Il6ra/P2ry12	4	CC	PERIVASCULAR MACROPHAGES
GO:0030532	small nuclear ribonucleoprotein complex	6/1281	70/22642	0.203641	0.387044	0.256299	Hexim1/Snu13/Sf3a2/Snrpb/Prpf8/Rbm42	6	CC	PERIVASCULAR MACROPHAGES
GO:0016528	sarcoplasm	8/1281	100/22642	0.204852	0.38814	0.257024	Hk2/Sertad1/Ifrd1/Hsp90b1/Tmem109/Sri/Calr/Asph	8	CC	PERIVASCULAR MACROPHAGES
GO:0030061	mitochondrial crista	2/1281	15/22642	0.207018	0.38983	0.258143	Lyn/Ptpn1	2	CC	PERIVASCULAR MACROPHAGES
GO:0043196	varicosity	2/1281	15/22642	0.207018	0.38983	0.258143	Tnfrsf1b/Bin1	2	CC	PERIVASCULAR MACROPHAGES
GO:0099524	postsynaptic cytosol	3/1281	28/22642	0.209219	0.392768	0.260089	Prkcd/Eif4ebp1/Hspa8	3	CC	PERIVASCULAR MACROPHAGES
GO:0034451	centriolar satellite	9/1281	116/22642	0.210338	0.393661	0.26068	Cd86/Cyth4/Il4ra/Mpp1/Pacsin2/Flii/Rab11a/Cd2ap/Ubn1	9	CC	PERIVASCULAR MACROPHAGES
GO:1902493	acetyltransferase complex	8/1281	102/22642	0.219902	0.410305	0.271702	Actb/Taf6l/Taf10/Actg1/Taf7/Naa50/Naa38/Pole4	8	CC	PERIVASCULAR MACROPHAGES
GO:0030315	T-tubule	6/1281	72/22642	0.221804	0.412597	0.273219	Msn/Cltc/Bin1/Sri/Atp1a1/Camk2d	6	CC	PERIVASCULAR MACROPHAGES
GO:0005682	U5 snRNP	2/1281	16/22642	0.228268	0.41454	0.274506	Snrpb/Prpf8	2	CC	PERIVASCULAR MACROPHAGES
GO:0030014	CCR4-NOT complex	2/1281	16/22642	0.228268	0.41454	0.274506	Zfp36/Cnot8	2	CC	PERIVASCULAR MACROPHAGES
GO:0034045	phagophore assembly site membrane	2/1281	16/22642	0.228268	0.41454	0.274506	Rab7/Rab1b	2	CC	PERIVASCULAR MACROPHAGES
GO:0035102	PRC1 complex	2/1281	16/22642	0.228268	0.41454	0.274506	Cbx4/Rnf2	2	CC	PERIVASCULAR MACROPHAGES
GO:0042589	zymogen granule membrane	2/1281	16/22642	0.228268	0.41454	0.274506	Tmed10/Tmed2	2	CC	PERIVASCULAR MACROPHAGES
GO:0098533	ATPase dependent transmembrane transport complex	2/1281	16/22642	0.228268	0.41454	0.274506	Atp1b3/Atp1a1	2	CC	PERIVASCULAR MACROPHAGES
GO:0098871	postsynaptic actin cytoskeleton	2/1281	16/22642	0.228268	0.41454	0.274506	Actb/Actg1	2	CC	PERIVASCULAR MACROPHAGES
GO:1990124	messenger ribonucleoprotein complex	2/1281	16/22642	0.228268	0.41454	0.274506	Hspa8/Pabpc1	2	CC	PERIVASCULAR MACROPHAGES
GO:0001650	fibrillar center	11/1281	150/22642	0.229612	0.415747	0.275306	Dab2/Klf6/Lipa/Rreb1/Eef1d/Tcof1/Nrip1/Nfic/Cd2ap/Mrpl23/Tax1bp3	11	CC	PERIVASCULAR MACROPHAGES
GO:0036126	sperm flagellum	13/1281	182/22642	0.231609	0.418125	0.27688	Ctsh/Cd52/Capzb/Sqstm1/Gabarap/Atp1b3/Marcks/Rap1a/Aldoa/Ldha/Vdac2/Atp1a1/Ak2	13	CC	PERIVASCULAR MACROPHAGES
GO:0044305	calyx of Held	3/1281	30/22642	0.239548	0.428665	0.28386	Actb/Actg1/Git2	3	CC	PERIVASCULAR MACROPHAGES
GO:0071782	endoplasmic reticulum tubular network	3/1281	30/22642	0.239548	0.428665	0.28386	Emd/Reep3/Asph	3	CC	PERIVASCULAR MACROPHAGES
GO:0097440	apical dendrite	3/1281	30/22642	0.239548	0.428665	0.28386	Ptpn6/Arpc2/Flna	3	CC	PERIVASCULAR MACROPHAGES
GO:0044291	cell-cell contact zone	7/1281	90/22642	0.247041	0.440312	0.291572	Anxa5/Ahnak/Itgb1/Rap2b/Ywhah/Atp1a1/Camk2d	7	CC	PERIVASCULAR MACROPHAGES
GO:0032994	protein-lipid complex	4/1281	45/22642	0.24921	0.440312	0.291572	Apoe/Pla2g7/Bin1/Hdlbp	4	CC	PERIVASCULAR MACROPHAGES
GO:0016581	NuRD complex	2/1281	17/22642	0.249654	0.440312	0.291572	Cdk2ap2/Mbd2	2	CC	PERIVASCULAR MACROPHAGES
GO:0090545	CHD-type complex	2/1281	17/22642	0.249654	0.440312	0.291572	Cdk2ap2/Mbd2	2	CC	PERIVASCULAR MACROPHAGES
GO:0098690	glycinergic synapse	2/1281	17/22642	0.249654	0.440312	0.291572	Hspa8/Itgb1	2	CC	PERIVASCULAR MACROPHAGES
GO:0016363	nuclear matrix	8/1281	107/22642	0.25918	0.455224	0.301447	Cebpb/Prkcd/Cebpa/Actb/Clic4/Trp53/Sparc/Yy1	8	CC	PERIVASCULAR MACROPHAGES
GO:0016529	sarcoplasmic reticulum	6/1281	76/22642	0.259597	0.455224	0.301447	Hk2/Hsp90b1/Tmem109/Sri/Calr/Asph	6	CC	PERIVASCULAR MACROPHAGES
GO:0071007	U2-type catalytic step 2 spliceosome	3/1281	32/22642	0.270543	0.466388	0.30884	Snrpb/Prpf8/Syf2	3	CC	PERIVASCULAR MACROPHAGES
GO:0099523	presynaptic cytosol	3/1281	32/22642	0.270543	0.466388	0.30884	Hspa8/Marcks/Marcksl1	3	CC	PERIVASCULAR MACROPHAGES
GO:0000159	protein phosphatase type 2A complex	2/1281	18/22642	0.271092	0.466388	0.30884	Ier5/Ppp2r5a	2	CC	PERIVASCULAR MACROPHAGES
GO:0033276	transcription factor TFTC complex	2/1281	18/22642	0.271092	0.466388	0.30884	Taf10/Taf7	2	CC	PERIVASCULAR MACROPHAGES
GO:0042575	DNA polymerase complex	2/1281	18/22642	0.271092	0.466388	0.30884	Pold4/Pole4	2	CC	PERIVASCULAR MACROPHAGES
GO:0098684	photoreceptor ribbon synapse	2/1281	18/22642	0.271092	0.466388	0.30884	Cltc/Hspa8	2	CC	PERIVASCULAR MACROPHAGES
GO:0005819	spindle	23/1281	353/22642	0.271298	0.466388	0.30884	Tubb6/Rps6ka1/Plk3/Cltc/Tpt1/Myh9/Chmp4b/Rps3/Cdc42/Bnip2/Akt1/Wnk1/Slc25a5/Rtraf/Rab11a/Vps4b/Mapk14/Ik/Emd/Chmp3/Arl8b/Tpr/Chmp2a	23	CC	PERIVASCULAR MACROPHAGES
GO:0097525	spliceosomal snRNP complex	5/1281	62/22642	0.27306	0.468103	0.309975	Snu13/Sf3a2/Snrpb/Prpf8/Rbm42	5	CC	PERIVASCULAR MACROPHAGES
GO:0005741	mitochondrial outer membrane	13/1281	191/22642	0.285884	0.487904	0.323087	Mcl1/Ppp1r15a/Bcl2a1b/Tspo/Hk2/Ubc/Sh3glb1/Tomm6/Ubb/Tomm7/Vdac2/Pink1/Cyb5a	13	CC	PERIVASCULAR MACROPHAGES
GO:0032839	dendrite cytoplasm	3/1281	33/22642	0.286205	0.487904	0.323087	Abhd12/Wls/Canx	3	CC	PERIVASCULAR MACROPHAGES
GO:0000407	phagophore assembly site	3/1281	34/22642	0.301935	0.511868	0.338956	Sqstm1/Rab7/Rab1b	3	CC	PERIVASCULAR MACROPHAGES
GO:0034364	high-density lipoprotein particle	3/1281	34/22642	0.301935	0.511868	0.338956	Apoe/Pla2g7/Hdlbp	3	CC	PERIVASCULAR MACROPHAGES
GO:0031082	BLOC complex	2/1281	20/22642	0.313835	0.52911	0.350374	Hps4/Bloc1s1	2	CC	PERIVASCULAR MACROPHAGES
GO:0031616	spindle pole centrosome	2/1281	20/22642	0.313835	0.52911	0.350374	Bnip2/Emd	2	CC	PERIVASCULAR MACROPHAGES
GO:0098992	neuronal dense core vesicle	3/1281	35/22642	0.317704	0.534161	0.353719	Adrb2/Igf1/Gnai2	3	CC	PERIVASCULAR MACROPHAGES
GO:0005881	cytoplasmic microtubule	7/1281	98/22642	0.318614	0.534225	0.353761	Tuba1c/Bcl10/Dcxr/Serp1/Tpt1/Tuba1b/Reep3	7	CC	PERIVASCULAR MACROPHAGES
GO:0014704	intercalated disc	5/1281	67/22642	0.328993	0.547314	0.362429	Anxa5/Itgb1/Ywhah/Atp1a1/Camk2d	5	CC	PERIVASCULAR MACROPHAGES
GO:0032421	stereocilium bundle	5/1281	67/22642	0.328993	0.547314	0.362429	Coro1a/Rac1/Twf2/Rhoc/Zswim6	5	CC	PERIVASCULAR MACROPHAGES
GO:0120114	Sm-like protein family complex	6/1281	83/22642	0.329104	0.547314	0.362429	Hexim1/Snu13/Sf3a2/Snrpb/Prpf8/Rbm42	6	CC	PERIVASCULAR MACROPHAGES
GO:0005686	U2 snRNP	2/1281	21/22642	0.335016	0.55264	0.365955	Sf3a2/Snrpb	2	CC	PERIVASCULAR MACROPHAGES
GO:0005796	Golgi lumen	2/1281	21/22642	0.335016	0.55264	0.365955	Sdc4/Sdf4	2	CC	PERIVASCULAR MACROPHAGES
GO:0044233	mitochondria-associated endoplasmic reticulum membrane	2/1281	21/22642	0.335016	0.55264	0.365955	Bcap31/Canx	2	CC	PERIVASCULAR MACROPHAGES
GO:0030018	Z disc	9/1281	133/22642	0.339225	0.55808	0.369557	Anxa5/Myl12a/Pdlim5/Bin1/Pdlim4/Flna/Aldoa/Sri/Ppp2r5a	9	CC	PERIVASCULAR MACROPHAGES
GO:0098688	parallel fiber to Purkinje cell synapse	3/1281	37/22642	0.349245	0.573024	0.379454	Pfn1/Picalm/Ppfia4	3	CC	PERIVASCULAR MACROPHAGES
GO:0016591	RNA polymerase II, holoenzyme	5/1281	70/22642	0.3631	0.59258	0.392403	Taf6l/Taf10/Taf7/Polr2a/Gtf2b	5	CC	PERIVASCULAR MACROPHAGES
GO:0043198	dendritic shaft	5/1281	70/22642	0.3631	0.59258	0.392403	Arpc2/Hspa8/Ilk/Flna/Prex1	5	CC	PERIVASCULAR MACROPHAGES
GO:0032809	neuronal cell body membrane	3/1281	38/22642	0.364966	0.594041	0.393371	Cx3cr1/Adrb2/Il6ra	3	CC	PERIVASCULAR MACROPHAGES
GO:0005874	microtubule	27/1281	443/22642	0.372537	0.604756	0.400466	Apoe/Tuba1c/Pycard/Casp1/Tubb6/Bcl10/Dcxr/Serp1/Cltc/Tpt1/Hspa8/Gabarap/Cdk2ap2/Chmp4b/Marcks/Rassf1/Iqgap1/Tuba1b/Dnm2/Ndel1/Rab11a/Emd/Chmp3/Reep3/Mid1ip1/Chmp2a/Eif3a	27	CC	PERIVASCULAR MACROPHAGES
GO:0098687	chromosomal region	22/1281	358/22642	0.375468	0.606744	0.401783	Cebpb/Ikzf1/Plk3/Rassf2/Actb/Ppp1r10/H3f3b/Chmp4b/Sun2/Ctc1/Ppp1ca/Chrac1/Ndel1/Gtf2b/Dctn5/Uvrag/Chmp3/Tpr/Chmp2a/Alyref/Tox4/Ppp2r5a	22	CC	PERIVASCULAR MACROPHAGES
GO:0000124	SAGA complex	2/1281	23/22642	0.376736	0.606744	0.401783	Taf6l/Taf10	2	CC	PERIVASCULAR MACROPHAGES
GO:0033106	cis-Golgi network membrane	2/1281	23/22642	0.376736	0.606744	0.401783	H2-D1/H2-K1	2	CC	PERIVASCULAR MACROPHAGES
GO:0016459	myosin complex	4/1281	55/22642	0.378468	0.607932	0.40257	Myo1f/Myl12a/Myh9/Myl6	4	CC	PERIVASCULAR MACROPHAGES
GO:0000123	histone acetyltransferase complex	6/1281	88/22642	0.380116	0.608982	0.403265	Actb/Taf6l/Taf10/Actg1/Taf7/Pole4	6	CC	PERIVASCULAR MACROPHAGES
GO:0097729	9+2 motile cilium	13/1281	206/22642	0.383201	0.612321	0.405476	Ctsh/Cd52/Capzb/Sqstm1/Gabarap/Atp1b3/Marcks/Rap1a/Aldoa/Ldha/Vdac2/Atp1a1/Ak2	13	CC	PERIVASCULAR MACROPHAGES
GO:0005758	mitochondrial intermembrane space	5/1281	72/22642	0.385893	0.615017	0.407261	Cox17/Timm10b/Prelid1/Bloc1s1/Pink1	5	CC	PERIVASCULAR MACROPHAGES
GO:0032420	stereocilium	4/1281	56/22642	0.391491	0.622318	0.412096	Coro1a/Twf2/Rhoc/Zswim6	4	CC	PERIVASCULAR MACROPHAGES
GO:0005849	mRNA cleavage factor complex	2/1281	24/22642	0.397192	0.628117	0.415936	Ssu72/Pcf11	2	CC	PERIVASCULAR MACROPHAGES
GO:0022624	proteasome accessory complex	2/1281	24/22642	0.397192	0.628117	0.415936	Psme1/Sem1	2	CC	PERIVASCULAR MACROPHAGES
GO:0090665	glycoprotein complex	2/1281	25/22642	0.417329	0.656684	0.434853	Flna/Snta1	2	CC	PERIVASCULAR MACROPHAGES
GO:0060170	ciliary membrane	4/1281	58/22642	0.417402	0.656684	0.434853	Ehd1/Eps15/Gpi1/Rab8a	4	CC	PERIVASCULAR MACROPHAGES
GO:0005876	spindle microtubule	5/1281	75/22642	0.41997	0.657345	0.43529	Cltc/Chmp4b/Rab11a/Chmp3/Chmp2a	5	CC	PERIVASCULAR MACROPHAGES
GO:0035097	histone methyltransferase complex	5/1281	75/22642	0.41997	0.657345	0.43529	0610010K14Rik/Kdm6b/Taf7/Rnf2/Max	5	CC	PERIVASCULAR MACROPHAGES
GO:0090734	site of DNA damage	7/1281	109/22642	0.42126	0.657429	0.435346	Samhd1/Was/Aim2/Zbtb7a/Actr2/Trp53/Sirt7	7	CC	PERIVASCULAR MACROPHAGES
GO:0000779	condensed chromosome, centromeric region	11/1281	178/22642	0.426022	0.657429	0.435346	Cebpb/Plk3/Rassf2/Actb/Chmp4b/Ndel1/Gtf2b/Dctn5/Chmp3/Tpr/Chmp2a	11	CC	PERIVASCULAR MACROPHAGES
GO:0034358	plasma lipoprotein particle	3/1281	42/22642	0.426991	0.657429	0.435346	Apoe/Pla2g7/Hdlbp	3	CC	PERIVASCULAR MACROPHAGES
GO:1990777	lipoprotein particle	3/1281	42/22642	0.426991	0.657429	0.435346	Apoe/Pla2g7/Hdlbp	3	CC	PERIVASCULAR MACROPHAGES
GO:0001669	acrosomal vesicle	10/1281	161/22642	0.427332	0.657429	0.435346	Ctsh/Ncf2/Hexb/Pdia3/Skil/Itgb1/Rcbtb2/Calr/Usp8/Vdac2	10	CC	PERIVASCULAR MACROPHAGES
GO:0001674	female germ cell nucleus	2/1281	26/22642	0.43712	0.657429	0.435346	Marcks/Gtf2b	2	CC	PERIVASCULAR MACROPHAGES
GO:0035145	exon-exon junction complex	2/1281	26/22642	0.43712	0.657429	0.435346	Sap18/Alyref	2	CC	PERIVASCULAR MACROPHAGES
GO:0046930	pore complex	2/1281	26/22642	0.43712	0.657429	0.435346	Slc25a5/Vdac2	2	CC	PERIVASCULAR MACROPHAGES
GO:0000138	Golgi trans cisterna	1/1281	10/22642	0.441509	0.657429	0.435346	B4galt1	1	CC	PERIVASCULAR MACROPHAGES
GO:0017119	Golgi transport complex	1/1281	10/22642	0.441509	0.657429	0.435346	Cdc42	1	CC	PERIVASCULAR MACROPHAGES
GO:0034992	microtubule organizing center attachment site	1/1281	10/22642	0.441509	0.657429	0.435346	Sun2	1	CC	PERIVASCULAR MACROPHAGES
GO:0034993	meiotic nuclear membrane microtubule tethering complex	1/1281	10/22642	0.441509	0.657429	0.435346	Sun2	1	CC	PERIVASCULAR MACROPHAGES
GO:0043256	laminin complex	1/1281	10/22642	0.441509	0.657429	0.435346	Pmp22	1	CC	PERIVASCULAR MACROPHAGES
GO:0097136	Bcl-2 family protein complex	1/1281	10/22642	0.441509	0.657429	0.435346	Mcl1	1	CC	PERIVASCULAR MACROPHAGES
GO:0097180	serine protease inhibitor complex	1/1281	10/22642	0.441509	0.657429	0.435346	Serpinb6a	1	CC	PERIVASCULAR MACROPHAGES
GO:0098837	postsynaptic recycling endosome	1/1281	10/22642	0.441509	0.657429	0.435346	Rab11a	1	CC	PERIVASCULAR MACROPHAGES
GO:0106083	nuclear membrane protein complex	1/1281	10/22642	0.441509	0.657429	0.435346	Sun2	1	CC	PERIVASCULAR MACROPHAGES
GO:0106094	nuclear membrane microtubule tethering complex	1/1281	10/22642	0.441509	0.657429	0.435346	Sun2	1	CC	PERIVASCULAR MACROPHAGES
GO:0140092	bBAF complex	1/1281	10/22642	0.441509	0.657429	0.435346	Actb	1	CC	PERIVASCULAR MACROPHAGES
GO:0140268	endoplasmic reticulum-plasma membrane contact site	1/1281	10/22642	0.441509	0.657429	0.435346	Saraf	1	CC	PERIVASCULAR MACROPHAGES
GO:0000775	chromosome, centromeric region	15/1281	251/22642	0.451504	0.670538	0.444026	Cebpb/Ikzf1/Plk3/Rassf2/Actb/Chmp4b/Chrac1/Ndel1/Gtf2b/Dctn5/Uvrag/Chmp3/Tpr/Chmp2a/Ppp2r5a	15	CC	PERIVASCULAR MACROPHAGES
GO:0031674	I band	9/1281	147/22642	0.452952	0.670538	0.444026	Anxa5/Myl12a/Pdlim5/Bin1/Pdlim4/Flna/Aldoa/Sri/Ppp2r5a	9	CC	PERIVASCULAR MACROPHAGES
GO:0098686	hippocampal mossy fiber to CA3 synapse	4/1281	61/22642	0.455749	0.670538	0.444026	Capzb/Ctnnd1/Sh3gl1/Rogdi	4	CC	PERIVASCULAR MACROPHAGES
GO:0035267	NuA4 histone acetyltransferase complex	2/1281	27/22642	0.456538	0.670538	0.444026	Actb/Actg1	2	CC	PERIVASCULAR MACROPHAGES
GO:0043189	H4/H2A histone acetyltransferase complex	2/1281	27/22642	0.456538	0.670538	0.444026	Actb/Actg1	2	CC	PERIVASCULAR MACROPHAGES
GO:0042734	presynaptic membrane	14/1281	235/22642	0.460465	0.670538	0.444026	Kctd12/Clta/Picalm/Cltc/Marcks/Epn1/Ncstn/Psenen/Fcho2/Canx/Aph1a/Marcksl1/Ap2s1/Napa	14	CC	PERIVASCULAR MACROPHAGES
GO:0000782	telomere cap complex	1/1281	11/22642	0.47312	0.670538	0.444026	Ctc1	1	CC	PERIVASCULAR MACROPHAGES
GO:0000783	nuclear telomere cap complex	1/1281	11/22642	0.47312	0.670538	0.444026	Ctc1	1	CC	PERIVASCULAR MACROPHAGES
GO:0002199	zona pellucida receptor complex	1/1281	11/22642	0.47312	0.670538	0.444026	Hspa1b	1	CC	PERIVASCULAR MACROPHAGES
GO:0005687	U4 snRNP	1/1281	11/22642	0.47312	0.670538	0.444026	Snrpb	1	CC	PERIVASCULAR MACROPHAGES
GO:0031074	nucleocytoplasmic transport complex	1/1281	11/22642	0.47312	0.670538	0.444026	Kpna4	1	CC	PERIVASCULAR MACROPHAGES
GO:0031466	Cul5-RING ubiquitin ligase complex	1/1281	11/22642	0.47312	0.670538	0.444026	Eloc	1	CC	PERIVASCULAR MACROPHAGES
GO:0035631	CD40 receptor complex	1/1281	11/22642	0.47312	0.670538	0.444026	Ikbkb	1	CC	PERIVASCULAR MACROPHAGES
GO:0042627	chylomicron	1/1281	11/22642	0.47312	0.670538	0.444026	Apoe	1	CC	PERIVASCULAR MACROPHAGES
GO:0044326	dendritic spine neck	1/1281	11/22642	0.47312	0.670538	0.444026	Sri	1	CC	PERIVASCULAR MACROPHAGES
GO:0060091	kinocilium	1/1281	11/22642	0.47312	0.670538	0.444026	Rac1	1	CC	PERIVASCULAR MACROPHAGES
GO:0097732	9+2 non-motile cilium	1/1281	11/22642	0.47312	0.670538	0.444026	Rac1	1	CC	PERIVASCULAR MACROPHAGES
GO:1990229	iron-sulfur cluster assembly complex	1/1281	11/22642	0.47312	0.670538	0.444026	Iscu	1	CC	PERIVASCULAR MACROPHAGES
GO:1990462	omegasome	1/1281	11/22642	0.47312	0.670538	0.444026	Trim30a	1	CC	PERIVASCULAR MACROPHAGES
GO:1990909	Wnt signalosome	1/1281	11/22642	0.47312	0.670538	0.444026	Lrp6	1	CC	PERIVASCULAR MACROPHAGES
GO:0000776	kinetochore	10/1281	167/22642	0.473321	0.670538	0.444026	Plk3/Rassf2/Actb/Chmp4b/Ndel1/Gtf2b/Dctn5/Chmp3/Tpr/Chmp2a	10	CC	PERIVASCULAR MACROPHAGES
GO:0016514	SWI/SNF complex	2/1281	28/22642	0.475562	0.672157	0.445099	Actb/Bcl7b	2	CC	PERIVASCULAR MACROPHAGES
GO:0043204	perikaryon	9/1281	151/22642	0.485195	0.684003	0.452943	Csf1r/Aif1/Ccl2/Anxa5/Arpc2/Glul/Ctsl/Hspa8/Ppp1ca	9	CC	PERIVASCULAR MACROPHAGES
GO:0043194	axon initial segment	2/1281	29/22642	0.494175	0.684003	0.452943	Bin1/Camk2d	2	CC	PERIVASCULAR MACROPHAGES
GO:0097470	ribbon synapse	2/1281	29/22642	0.494175	0.684003	0.452943	Cltc/Hspa8	2	CC	PERIVASCULAR MACROPHAGES
GO:0000118	histone deacetylase complex	5/1281	82/22642	0.497783	0.684003	0.452943	Cdk2ap2/Nrip1/Sap30/Mbd2/Sap18	5	CC	PERIVASCULAR MACROPHAGES
GO:0005778	peroxisomal membrane	3/1281	47/22642	0.501211	0.684003	0.452943	Rab8b/Cat/Arf1	3	CC	PERIVASCULAR MACROPHAGES
GO:0009295	nucleoid	3/1281	47/22642	0.501211	0.684003	0.452943	Slc25a5/Vdac2/Hadha	3	CC	PERIVASCULAR MACROPHAGES
GO:0031903	microbody membrane	3/1281	47/22642	0.501211	0.684003	0.452943	Rab8b/Cat/Arf1	3	CC	PERIVASCULAR MACROPHAGES
GO:0042645	mitochondrial nucleoid	3/1281	47/22642	0.501211	0.684003	0.452943	Slc25a5/Vdac2/Hadha	3	CC	PERIVASCULAR MACROPHAGES
GO:0005883	neurofilament	1/1281	12/22642	0.502944	0.684003	0.452943	Nrp1	1	CC	PERIVASCULAR MACROPHAGES
GO:0030126	COPI vesicle coat	1/1281	12/22642	0.502944	0.684003	0.452943	Tmed3	1	CC	PERIVASCULAR MACROPHAGES
GO:0044294	dendritic growth cone	1/1281	12/22642	0.502944	0.684003	0.452943	Cyfip1	1	CC	PERIVASCULAR MACROPHAGES
GO:0044615	nuclear pore nuclear basket	1/1281	12/22642	0.502944	0.684003	0.452943	Tpr	1	CC	PERIVASCULAR MACROPHAGES
GO:0044666	MLL3/4 complex	1/1281	12/22642	0.502944	0.684003	0.452943	Kdm6b	1	CC	PERIVASCULAR MACROPHAGES
GO:0070938	contractile ring	1/1281	12/22642	0.502944	0.684003	0.452943	Myh9	1	CC	PERIVASCULAR MACROPHAGES
GO:0097224	sperm connecting piece	1/1281	12/22642	0.502944	0.684003	0.452943	Capzb	1	CC	PERIVASCULAR MACROPHAGES
GO:0099569	presynaptic cytoskeleton	1/1281	12/22642	0.502944	0.684003	0.452943	Actg1	1	CC	PERIVASCULAR MACROPHAGES
GO:0140445	chromosome, telomeric repeat region	1/1281	12/22642	0.502944	0.684003	0.452943	Ctc1	1	CC	PERIVASCULAR MACROPHAGES
GO:0099243	extrinsic component of synaptic membrane	2/1281	30/22642	0.512363	0.695269	0.460403	Picalm/Ap2s1	2	CC	PERIVASCULAR MACROPHAGES
GO:0031970	organelle envelope lumen	5/1281	84/22642	0.519313	0.703141	0.465616	Cox17/Timm10b/Prelid1/Bloc1s1/Pink1	5	CC	PERIVASCULAR MACROPHAGES
GO:0031519	PcG protein complex	3/1281	49/22642	0.529503	0.712852	0.472047	Cbx4/Rnf2/Yy1	3	CC	PERIVASCULAR MACROPHAGES
GO:0005677	chromatin silencing complex	1/1281	13/22642	0.53108	0.712852	0.472047	Yy1	1	CC	PERIVASCULAR MACROPHAGES
GO:0034709	methylosome	1/1281	13/22642	0.53108	0.712852	0.472047	Snrpb	1	CC	PERIVASCULAR MACROPHAGES
GO:0000781	chromosome, telomeric region	7/1281	121/22642	0.531145	0.712852	0.472047	Ppp1r10/H3f3b/Sun2/Ctc1/Ppp1ca/Alyref/Tox4	7	CC	PERIVASCULAR MACROPHAGES
GO:0043073	germ cell nucleus	6/1281	104/22642	0.540045	0.723212	0.478907	Marcks/Taf10/Taf7/Trp53/Gtf2b/Kpna4	6	CC	PERIVASCULAR MACROPHAGES
GO:0120111	neuron projection cytoplasm	3/1281	50/22642	0.543308	0.725992	0.480748	Abhd12/Wls/Canx	3	CC	PERIVASCULAR MACROPHAGES
GO:0008023	transcription elongation factor complex	3/1281	51/22642	0.556874	0.730764	0.483908	Ccnl1/Cdk9/Eloc	3	CC	PERIVASCULAR MACROPHAGES
GO:0005665	RNA polymerase II, core complex	1/1281	14/22642	0.557625	0.730764	0.483908	Polr2a	1	CC	PERIVASCULAR MACROPHAGES
GO:0034774	secretory granule lumen	1/1281	14/22642	0.557625	0.730764	0.483908	Igf1	1	CC	PERIVASCULAR MACROPHAGES
GO:0035060	brahma complex	1/1281	14/22642	0.557625	0.730764	0.483908	Actb	1	CC	PERIVASCULAR MACROPHAGES
GO:0060205	cytoplasmic vesicle lumen	1/1281	14/22642	0.557625	0.730764	0.483908	Igf1	1	CC	PERIVASCULAR MACROPHAGES
GO:0071564	npBAF complex	1/1281	14/22642	0.557625	0.730764	0.483908	Actb	1	CC	PERIVASCULAR MACROPHAGES
GO:0098637	protein complex involved in cell-matrix adhesion	1/1281	14/22642	0.557625	0.730764	0.483908	Plaur	1	CC	PERIVASCULAR MACROPHAGES
GO:0140672	ATAC complex	1/1281	14/22642	0.557625	0.730764	0.483908	Pole4	1	CC	PERIVASCULAR MACROPHAGES
GO:1990498	mitotic spindle microtubule	1/1281	14/22642	0.557625	0.730764	0.483908	Cltc	1	CC	PERIVASCULAR MACROPHAGES
GO:0005721	pericentric heterochromatin	2/1281	33/22642	0.564271	0.736319	0.487587	Ikzf1/Chrac1	2	CC	PERIVASCULAR MACROPHAGES
GO:1902555	endoribonuclease complex	2/1281	33/22642	0.564271	0.736319	0.487587	Zfp36/Dhx9	2	CC	PERIVASCULAR MACROPHAGES
GO:0034708	methyltransferase complex	6/1281	107/22642	0.568188	0.739854	0.489927	0610010K14Rik/Kdm6b/Taf7/Rnf2/Snrpb/Max	6	CC	PERIVASCULAR MACROPHAGES
GO:0000922	spindle pole	8/1281	145/22642	0.580369	0.746011	0.494004	Plk3/Tpt1/Bnip2/Rab11a/Vps4b/Mapk14/Ik/Emd	8	CC	PERIVASCULAR MACROPHAGES
GO:0055029	nuclear DNA-directed RNA polymerase complex	5/1281	90/22642	0.581332	0.746011	0.494004	Taf6l/Taf10/Taf7/Polr2a/Gtf2b	5	CC	PERIVASCULAR MACROPHAGES
GO:0000137	Golgi cis cisterna	1/1281	15/22642	0.582669	0.746011	0.494004	Lyz2	1	CC	PERIVASCULAR MACROPHAGES
GO:0000346	transcription export complex	1/1281	15/22642	0.582669	0.746011	0.494004	Alyref	1	CC	PERIVASCULAR MACROPHAGES
GO:0005652	nuclear lamina	1/1281	15/22642	0.582669	0.746011	0.494004	Emd	1	CC	PERIVASCULAR MACROPHAGES
GO:0016586	RSC-type complex	1/1281	15/22642	0.582669	0.746011	0.494004	Actb	1	CC	PERIVASCULAR MACROPHAGES
GO:0031083	BLOC-1 complex	1/1281	15/22642	0.582669	0.746011	0.494004	Bloc1s1	1	CC	PERIVASCULAR MACROPHAGES
GO:0044327	dendritic spine head	1/1281	15/22642	0.582669	0.746011	0.494004	Srgap2	1	CC	PERIVASCULAR MACROPHAGES
GO:0031045	dense core granule	3/1281	54/22642	0.596081	0.76159	0.504321	Adrb2/Igf1/Gnai2	3	CC	PERIVASCULAR MACROPHAGES
GO:0016328	lateral plasma membrane	4/1281	73/22642	0.598085	0.762559	0.504962	Myh9/Gna12/Iqgap1/Atp1a1	4	CC	PERIVASCULAR MACROPHAGES
GO:0031011	Ino80 complex	1/1281	16/22642	0.606295	0.763483	0.505574	Yy1	1	CC	PERIVASCULAR MACROPHAGES
GO:0031983	vesicle lumen	1/1281	16/22642	0.606295	0.763483	0.505574	Igf1	1	CC	PERIVASCULAR MACROPHAGES
GO:0033391	chromatoid body	1/1281	16/22642	0.606295	0.763483	0.505574	Marcks	1	CC	PERIVASCULAR MACROPHAGES
GO:0071006	U2-type catalytic step 1 spliceosome	1/1281	16/22642	0.606295	0.763483	0.505574	Prpf8	1	CC	PERIVASCULAR MACROPHAGES
GO:0071012	catalytic step 1 spliceosome	1/1281	16/22642	0.606295	0.763483	0.505574	Prpf8	1	CC	PERIVASCULAR MACROPHAGES
GO:0071565	nBAF complex	1/1281	16/22642	0.606295	0.763483	0.505574	Actb	1	CC	PERIVASCULAR MACROPHAGES
GO:0000428	DNA-directed RNA polymerase complex	5/1281	93/22642	0.610676	0.767421	0.508182	Taf6l/Taf10/Taf7/Polr2a/Gtf2b	5	CC	PERIVASCULAR MACROPHAGES
GO:0005759	mitochondrial matrix	16/1281	298/22642	0.621881	0.7799	0.516446	Aldh2/Hspa1b/Rps3/Ptpn1/Prdx1/Slc25a5/Alas1/Iscu/Oat/Etfb/Acadl/Trp53/Vdac2/Bloc1s1/Hadha/Mrpl23	16	CC	PERIVASCULAR MACROPHAGES
GO:0031514	motile cilium	15/1281	280/22642	0.62377	0.779941	0.516473	Ctsh/Cd52/Capzb/Adam15/Sqstm1/Gabarap/Atp1b3/Marcks/Rap1a/Aldoa/Ldha/Vdac2/Atp1a1/Hif1a/Ak2	15	CC	PERIVASCULAR MACROPHAGES
GO:0051233	spindle midzone	2/1281	37/22642	0.627101	0.779941	0.516473	Cdc42/Arl8b	2	CC	PERIVASCULAR MACROPHAGES
GO:0005614	interstitial matrix	1/1281	17/22642	0.628585	0.779941	0.516473	Igf1	1	CC	PERIVASCULAR MACROPHAGES
GO:0019908	nuclear cyclin-dependent protein kinase holoenzyme complex	1/1281	17/22642	0.628585	0.779941	0.516473	Cdk9	1	CC	PERIVASCULAR MACROPHAGES
GO:0098845	postsynaptic endosome	1/1281	17/22642	0.628585	0.779941	0.516473	Rab11a	1	CC	PERIVASCULAR MACROPHAGES
GO:0030880	RNA polymerase complex	5/1281	95/22642	0.62956	0.779941	0.516473	Taf6l/Taf10/Taf7/Polr2a/Gtf2b	5	CC	PERIVASCULAR MACROPHAGES
GO:0098982	GABA-ergic synapse	7/1281	133/22642	0.631875	0.781227	0.517324	Ctsd/Rps27/Snap23/Rac1/Wnk1/Rps6/Clptm1	7	CC	PERIVASCULAR MACROPHAGES
GO:0031430	M band	1/1281	18/22642	0.649614	0.799928	0.529708	Ppp2r5a	1	CC	PERIVASCULAR MACROPHAGES
GO:0032039	integrator complex	1/1281	18/22642	0.649614	0.799928	0.529708	Sem1	1	CC	PERIVASCULAR MACROPHAGES
GO:1905348	endonuclease complex	2/1281	39/22642	0.655774	0.805891	0.533657	Zfp36/Dhx9	2	CC	PERIVASCULAR MACROPHAGES
GO:0000792	heterochromatin	5/1281	99/22642	0.665612	0.812908	0.538303	Ikzf1/Aldoa/Chrac1/Rnf2/Mbd2	5	CC	PERIVASCULAR MACROPHAGES
GO:0001917	photoreceptor inner segment	3/1281	60/22642	0.667416	0.812908	0.538303	Hspa8/Dram2/Dnm2	3	CC	PERIVASCULAR MACROPHAGES
GO:0005685	U1 snRNP	1/1281	19/22642	0.669454	0.812908	0.538303	Snrpb	1	CC	PERIVASCULAR MACROPHAGES
GO:0005847	mRNA cleavage and polyadenylation specificity factor complex	1/1281	19/22642	0.669454	0.812908	0.538303	Ssu72	1	CC	PERIVASCULAR MACROPHAGES
GO:0034719	SMN-Sm protein complex	1/1281	19/22642	0.669454	0.812908	0.538303	Snrpb	1	CC	PERIVASCULAR MACROPHAGES
GO:0043218	compact myelin	1/1281	19/22642	0.669454	0.812908	0.538303	Pmp22	1	CC	PERIVASCULAR MACROPHAGES
GO:1902562	H4 histone acetyltransferase complex	2/1281	41/22642	0.682656	0.827298	0.547832	Actb/Actg1	2	CC	PERIVASCULAR MACROPHAGES
GO:0016010	dystrophin-associated glycoprotein complex	1/1281	20/22642	0.68817	0.827427	0.547918	Snta1	1	CC	PERIVASCULAR MACROPHAGES
GO:0032426	stereocilium tip	1/1281	20/22642	0.68817	0.827427	0.547918	Coro1a	1	CC	PERIVASCULAR MACROPHAGES
GO:0033268	node of Ranvier	1/1281	20/22642	0.68817	0.827427	0.547918	Bin1	1	CC	PERIVASCULAR MACROPHAGES
GO:0044292	dendrite terminus	1/1281	20/22642	0.68817	0.827427	0.547918	Cyfip1	1	CC	PERIVASCULAR MACROPHAGES
GO:0000803	sex chromosome	2/1281	42/22642	0.695439	0.833337	0.551831	Rnf2/Ube2a	2	CC	PERIVASCULAR MACROPHAGES
GO:0045211	postsynaptic membrane	18/1281	350/22642	0.695809	0.833337	0.551831	Kctd12/Arrb2/Adrb2/Picalm/Hspa8/Dbnl/Marcks/Itgb1/Epn1/Pdlim4/Comt/Stx4a/Atp6ap2/Dnm2/Canx/Nrp1/Snta1/Srgap2	18	CC	PERIVASCULAR MACROPHAGES
GO:0016580	Sin3 complex	1/1281	21/22642	0.705828	0.842041	0.557595	Sap30	1	CC	PERIVASCULAR MACROPHAGES
GO:0043601	nuclear replisome	1/1281	21/22642	0.705828	0.842041	0.557595	Pold4	1	CC	PERIVASCULAR MACROPHAGES
GO:0005751	mitochondrial respiratory chain complex IV	1/1281	22/22642	0.722487	0.847054	0.560914	Cox7a2l	1	CC	PERIVASCULAR MACROPHAGES
GO:0005838	proteasome regulatory particle	1/1281	22/22642	0.722487	0.847054	0.560914	Sem1	1	CC	PERIVASCULAR MACROPHAGES
GO:0005868	cytoplasmic dynein complex	1/1281	22/22642	0.722487	0.847054	0.560914	Tpr	1	CC	PERIVASCULAR MACROPHAGES
GO:0030894	replisome	1/1281	22/22642	0.722487	0.847054	0.560914	Pold4	1	CC	PERIVASCULAR MACROPHAGES
GO:0032806	carboxy-terminal domain protein kinase complex	1/1281	22/22642	0.722487	0.847054	0.560914	Cdk9	1	CC	PERIVASCULAR MACROPHAGES
GO:0032982	myosin filament	1/1281	22/22642	0.722487	0.847054	0.560914	Myh9	1	CC	PERIVASCULAR MACROPHAGES
GO:0070822	Sin3-type complex	1/1281	22/22642	0.722487	0.847054	0.560914	Sap30	1	CC	PERIVASCULAR MACROPHAGES
GO:0098831	presynaptic active zone cytoplasmic component	1/1281	22/22642	0.722487	0.847054	0.560914	Ctnnd1	1	CC	PERIVASCULAR MACROPHAGES
GO:1990391	DNA repair complex	1/1281	22/22642	0.722487	0.847054	0.560914	Dclre1c	1	CC	PERIVASCULAR MACROPHAGES
GO:0000152	nuclear ubiquitin ligase complex	2/1281	45/22642	0.731244	0.847617	0.561288	Cbx4/Rnf2	2	CC	PERIVASCULAR MACROPHAGES
GO:0000178	exosome (RNase complex)	1/1281	23/22642	0.738203	0.847617	0.561288	Zfp36	1	CC	PERIVASCULAR MACROPHAGES
GO:0000242	pericentriolar material	1/1281	23/22642	0.738203	0.847617	0.561288	Rac1	1	CC	PERIVASCULAR MACROPHAGES
GO:0005697	telomerase holoenzyme complex	1/1281	23/22642	0.738203	0.847617	0.561288	Snrpb	1	CC	PERIVASCULAR MACROPHAGES
GO:0005865	striated muscle thin filament	1/1281	23/22642	0.738203	0.847617	0.561288	Tmod3	1	CC	PERIVASCULAR MACROPHAGES
GO:0031462	Cul2-RING ubiquitin ligase complex	1/1281	23/22642	0.738203	0.847617	0.561288	Zswim6	1	CC	PERIVASCULAR MACROPHAGES
GO:0031528	microvillus membrane	1/1281	23/22642	0.738203	0.847617	0.561288	Slc7a8	1	CC	PERIVASCULAR MACROPHAGES
GO:0043186	P granule	1/1281	23/22642	0.738203	0.847617	0.561288	Ddx3x	1	CC	PERIVASCULAR MACROPHAGES
GO:0045495	pole plasm	1/1281	23/22642	0.738203	0.847617	0.561288	Ddx3x	1	CC	PERIVASCULAR MACROPHAGES
GO:0060293	germ plasm	1/1281	23/22642	0.738203	0.847617	0.561288	Ddx3x	1	CC	PERIVASCULAR MACROPHAGES
GO:0097449	astrocyte projection	1/1281	23/22642	0.738203	0.847617	0.561288	Pink1	1	CC	PERIVASCULAR MACROPHAGES
GO:0001741	XY body	1/1281	24/22642	0.753029	0.858254	0.568331	Ube2a	1	CC	PERIVASCULAR MACROPHAGES
GO:0043083	synaptic cleft	1/1281	24/22642	0.753029	0.858254	0.568331	Apoe	1	CC	PERIVASCULAR MACROPHAGES
GO:1905354	exoribonuclease complex	1/1281	24/22642	0.753029	0.858254	0.568331	Zfp36	1	CC	PERIVASCULAR MACROPHAGES
GO:0099738	cell cortex region	2/1281	47/22642	0.753076	0.858254	0.568331	Clta/Ctnnd1	2	CC	PERIVASCULAR MACROPHAGES
GO:0044295	axonal growth cone	2/1281	48/22642	0.763407	0.86841	0.575057	Cyfip1/Flna	2	CC	PERIVASCULAR MACROPHAGES
GO:0030057	desmosome	1/1281	25/22642	0.767017	0.869286	0.575636	B4galt1	1	CC	PERIVASCULAR MACROPHAGES
GO:0045277	respiratory chain complex IV	1/1281	25/22642	0.767017	0.869286	0.575636	Cox7a2l	1	CC	PERIVASCULAR MACROPHAGES
GO:0032589	neuron projection membrane	3/1281	71/22642	0.773307	0.874795	0.579285	Wls/Atf4/Stx4a	3	CC	PERIVASCULAR MACROPHAGES
GO:0019814	immunoglobulin complex	1/1281	26/22642	0.780213	0.876129	0.580168	Syk	1	CC	PERIVASCULAR MACROPHAGES
GO:0034361	very-low-density lipoprotein particle	1/1281	26/22642	0.780213	0.876129	0.580168	Apoe	1	CC	PERIVASCULAR MACROPHAGES
GO:0034385	triglyceride-rich plasma lipoprotein particle	1/1281	26/22642	0.780213	0.876129	0.580168	Apoe	1	CC	PERIVASCULAR MACROPHAGES
GO:0070847	core mediator complex	1/1281	26/22642	0.780213	0.876129	0.580168	Med7	1	CC	PERIVASCULAR MACROPHAGES
GO:0032590	dendrite membrane	2/1281	50/22642	0.782945	0.877231	0.580898	Wls/Atf4	2	CC	PERIVASCULAR MACROPHAGES
GO:0034707	chloride channel complex	2/1281	51/22642	0.792173	0.877231	0.580898	Clic1/Clic4	2	CC	PERIVASCULAR MACROPHAGES
GO:0002080	acrosomal membrane	1/1281	27/22642	0.792662	0.877231	0.580898	Usp8	1	CC	PERIVASCULAR MACROPHAGES
GO:0005689	U12-type spliceosomal complex	1/1281	27/22642	0.792662	0.877231	0.580898	Snrpb	1	CC	PERIVASCULAR MACROPHAGES
GO:0016327	apicolateral plasma membrane	1/1281	27/22642	0.792662	0.877231	0.580898	Ctnnd1	1	CC	PERIVASCULAR MACROPHAGES
GO:0030686	90S preribosome	1/1281	27/22642	0.792662	0.877231	0.580898	Casp8	1	CC	PERIVASCULAR MACROPHAGES
GO:0036379	myofilament	1/1281	27/22642	0.792662	0.877231	0.580898	Tmod3	1	CC	PERIVASCULAR MACROPHAGES
GO:0097346	INO80-type complex	1/1281	27/22642	0.792662	0.877231	0.580898	Yy1	1	CC	PERIVASCULAR MACROPHAGES
GO:0072686	mitotic spindle	8/1281	178/22642	0.79499	0.87822	0.581553	Tubb6/Cltc/Rps3/Cdc42/Wnk1/Rtraf/Ik/Tpr	8	CC	PERIVASCULAR MACROPHAGES
GO:0005732	sno(s)RNA-containing ribonucleoprotein complex	1/1281	28/22642	0.804406	0.885426	0.586324	Snu13	1	CC	PERIVASCULAR MACROPHAGES
GO:0097524	sperm plasma membrane	1/1281	28/22642	0.804406	0.885426	0.586324	Hsp90b1	1	CC	PERIVASCULAR MACROPHAGES
GO:0032281	AMPA glutamate receptor complex	1/1281	29/22642	0.815486	0.89601	0.593333	Abhd12	1	CC	PERIVASCULAR MACROPHAGES
GO:0000151	ubiquitin ligase complex	14/1281	303/22642	0.817776	0.896915	0.593933	Rnf19b/Ube2d3/Ube2v1/Cbx4/Wdr26/Derl1/Derl2/Zswim6/Fbxw4/Med7/Eloc/Dcaf12/Rnf2/Ube2a	14	CC	PERIVASCULAR MACROPHAGES
GO:0016342	catenin complex	1/1281	31/22642	0.835799	0.915043	0.605937	Ctnnd1	1	CC	PERIVASCULAR MACROPHAGES
GO:0031526	brush border membrane	3/1281	80/22642	0.837891	0.915695	0.606369	B4galt1/Gna13/Gna12	3	CC	PERIVASCULAR MACROPHAGES
GO:0005581	collagen trimer	3/1281	81/22642	0.843984	0.920709	0.609689	C1qc/C1qb/C1qa	3	CC	PERIVASCULAR MACROPHAGES
GO:0080008	Cul4-RING E3 ubiquitin ligase complex	1/1281	33/22642	0.853878	0.929846	0.615739	Dcaf12	1	CC	PERIVASCULAR MACROPHAGES
GO:0001673	male germ cell nucleus	3/1281	83/22642	0.855575	0.930038	0.615866	Taf10/Taf7/Kpna4	3	CC	PERIVASCULAR MACROPHAGES
GO:0016592	mediator complex	1/1281	36/22642	0.877335	0.952002	0.630411	Med7	1	CC	PERIVASCULAR MACROPHAGES
GO:0044304	main axon	3/1281	88/22642	0.881308	0.954621	0.632145	Tnfrsf1b/Bin1/Camk2d	3	CC	PERIVASCULAR MACROPHAGES
GO:0070069	cytochrome complex	1/1281	37/22642	0.884286	0.956154	0.63316	Cox7a2l	1	CC	PERIVASCULAR MACROPHAGES
GO:0048787	presynaptic active zone membrane	2/1281	65/22642	0.889185	0.959755	0.635545	Canx/Napa	2	CC	PERIVASCULAR MACROPHAGES
GO:0043596	nuclear replication fork	1/1281	39/22642	0.89703	0.964819	0.638898	Pold4	1	CC	PERIVASCULAR MACROPHAGES
GO:0097431	mitotic spindle pole	1/1281	39/22642	0.89703	0.964819	0.638898	Ik	1	CC	PERIVASCULAR MACROPHAGES
GO:0097546	ciliary base	1/1281	40/22642	0.902866	0.969392	0.641927	Rab8a	1	CC	PERIVASCULAR MACROPHAGES
GO:0048786	presynaptic active zone	4/1281	120/22642	0.913479	0.977974	0.647609	Ppfia4/Ctnnd1/Canx/Napa	4	CC	PERIVASCULAR MACROPHAGES
GO:0045171	intercellular bridge	3/1281	96/22642	0.914054	0.977974	0.647609	Cyth4/Tubb6/Aamp	3	CC	PERIVASCULAR MACROPHAGES
GO:0008328	ionotropic glutamate receptor complex	1/1281	44/22642	0.923085	0.984882	0.652183	Abhd12	1	CC	PERIVASCULAR MACROPHAGES
GO:0005657	replication fork	2/1281	73/22642	0.923729	0.984882	0.652183	Pold4/Trp53	2	CC	PERIVASCULAR MACROPHAGES
GO:0098878	neurotransmitter receptor complex	1/1281	46/22642	0.931558	0.990119	0.655651	Abhd12	1	CC	PERIVASCULAR MACROPHAGES
GO:0000793	condensed chromosome	13/1281	327/22642	0.932403	0.990119	0.655651	Cebpb/Plk3/Rassf2/Actb/Hmgb2/Chmp4b/Sun2/Ndel1/Gtf2b/Dctn5/Chmp3/Tpr/Chmp2a	13	CC	PERIVASCULAR MACROPHAGES
GO:0005871	kinesin complex	1/1281	48/22642	0.939099	0.990119	0.655651	Ndel1	1	CC	PERIVASCULAR MACROPHAGES
GO:0016442	RISC complex	1/1281	48/22642	0.939099	0.990119	0.655651	Dhx9	1	CC	PERIVASCULAR MACROPHAGES
GO:0030286	dynein complex	1/1281	48/22642	0.939099	0.990119	0.655651	Tpr	1	CC	PERIVASCULAR MACROPHAGES
GO:0031332	RNAi effector complex	1/1281	48/22642	0.939099	0.990119	0.655651	Dhx9	1	CC	PERIVASCULAR MACROPHAGES
GO:0098798	mitochondrial protein-containing complex	10/1281	267/22642	0.939966	0.990119	0.655651	Tomm6/Slc25a5/Iscu/Etfb/Timm10b/Tomm7/Hadha/Mrpl23/Sdhd/Cox7a2l	10	CC	PERIVASCULAR MACROPHAGES
GO:0005814	centriole	4/1281	132/22642	0.945107	0.99239	0.657155	Hspa1a/Hspa1b/Bnip2/Rab11a	4	CC	PERIVASCULAR MACROPHAGES
GO:0005746	mitochondrial respirasome	2/1281	80/22642	0.945365	0.99239	0.657155	Sdhd/Cox7a2l	2	CC	PERIVASCULAR MACROPHAGES
GO:0098803	respiratory chain complex	2/1281	82/22642	0.950382	0.995055	0.65892	Sdhd/Cox7a2l	2	CC	PERIVASCULAR MACROPHAGES
GO:0005875	microtubule associated complex	4/1281	135/22642	0.951155	0.995055	0.65892	Gabarap/Ndel1/Dctn5/Tpr	4	CC	PERIVASCULAR MACROPHAGES
GO:0045111	intermediate filament cytoskeleton	5/1281	162/22642	0.955386	0.997775	0.660722	Hspa8/Nme2/Pfdn5/Ndel1/Nrp1	5	CC	PERIVASCULAR MACROPHAGES
GO:0001750	photoreceptor outer segment	2/1281	86/22642	0.959129	0.998241	0.66103	Ptgs1/Mertk	2	CC	PERIVASCULAR MACROPHAGES
GO:0070469	respirasome	2/1281	87/22642	0.961073	0.998241	0.66103	Sdhd/Cox7a2l	2	CC	PERIVASCULAR MACROPHAGES
GO:0000786	nucleosome	2/1281	88/22642	0.962928	0.998241	0.66103	Actb/H3f3b	2	CC	PERIVASCULAR MACROPHAGES
GO:0000315	organellar large ribosomal subunit	1/1281	57/22642	0.963988	0.998241	0.66103	Mrpl23	1	CC	PERIVASCULAR MACROPHAGES
GO:0005762	mitochondrial large ribosomal subunit	1/1281	57/22642	0.963988	0.998241	0.66103	Mrpl23	1	CC	PERIVASCULAR MACROPHAGES
GO:0098800	inner mitochondrial membrane protein complex	3/1281	119/22642	0.967682	0.999995	0.662191	Timm10b/Sdhd/Cox7a2l	3	CC	PERIVASCULAR MACROPHAGES
GO:0005882	intermediate filament	3/1281	126/22642	0.976293	0.999995	0.662191	Hspa8/Nme2/Nrp1	3	CC	PERIVASCULAR MACROPHAGES
GO:0099023	vesicle tethering complex	1/1281	65/22642	0.977429	0.999995	0.662191	Cdc42	1	CC	PERIVASCULAR MACROPHAGES
GO:0019005	SCF ubiquitin ligase complex	1/1281	67/22642	0.979918	0.999995	0.662191	Fbxw4	1	CC	PERIVASCULAR MACROPHAGES
GO:0000228	nuclear chromosome	9/1281	282/22642	0.98073	0.999995	0.662191	Pold4/Sun2/Srsf2/Sap30/Ik/Yy1/Sirt7/Pole4/Dhx9	9	CC	PERIVASCULAR MACROPHAGES
GO:0099568	cytoplasmic region	7/1281	240/22642	0.984349	0.999995	0.662191	Ctsh/Clta/Gabarap/Abhd12/Ctnnd1/Wls/Canx	7	CC	PERIVASCULAR MACROPHAGES
GO:0097730	non-motile cilium	4/1281	163/22642	0.984357	0.999995	0.662191	Ptgs1/Mertk/Rac1/Rab8a	4	CC	PERIVASCULAR MACROPHAGES
GO:0032838	plasma membrane bounded cell projection cytoplasm	5/1281	195/22642	0.987432	0.999995	0.662191	Ctsh/Gabarap/Abhd12/Wls/Canx	5	CC	PERIVASCULAR MACROPHAGES
GO:0097733	photoreceptor cell cilium	2/1281	115/22642	0.99038	0.999995	0.662191	Ptgs1/Mertk	2	CC	PERIVASCULAR MACROPHAGES
GO:1990351	transporter complex	13/1281	405/22642	0.992341	0.999995	0.662191	Clic1/Atp6v0c/Atp6v0e/Abhd12/Atp1b3/Atp6v0b/Clic4/Atp6v1f/Atp6v1g1/Timm10b/Atp1a1/Ergic3/Atp6v0d1	13	CC	PERIVASCULAR MACROPHAGES
GO:0031461	cullin-RING ubiquitin ligase complex	4/1281	180/22642	0.992444	0.999995	0.662191	Zswim6/Fbxw4/Eloc/Dcaf12	4	CC	PERIVASCULAR MACROPHAGES
GO:0097731	9+0 non-motile cilium	2/1281	127/22642	0.994799	0.999995	0.662191	Ptgs1/Mertk	2	CC	PERIVASCULAR MACROPHAGES
GO:0000313	organellar ribosome	1/1281	91/22642	0.995062	0.999995	0.662191	Mrpl23	1	CC	PERIVASCULAR MACROPHAGES
GO:0005761	mitochondrial ribosome	1/1281	91/22642	0.995062	0.999995	0.662191	Mrpl23	1	CC	PERIVASCULAR MACROPHAGES
GO:1902495	transmembrane transporter complex	11/1281	380/22642	0.996328	0.999995	0.662191	Clic1/Atp6v0c/Atp6v0e/Abhd12/Atp1b3/Atp6v0b/Clic4/Atp6v1f/Atp6v1g1/Atp1a1/Atp6v0d1	11	CC	PERIVASCULAR MACROPHAGES
GO:0036064	ciliary basal body	3/1281	173/22642	0.997338	0.999995	0.662191	Rilpl2/Akt1/Rab8a	3	CC	PERIVASCULAR MACROPHAGES
GO:0005930	axoneme	2/1281	145/22642	0.99796	0.999995	0.662191	Ctsh/Gabarap	2	CC	PERIVASCULAR MACROPHAGES
GO:0097014	ciliary plasm	2/1281	146/22642	0.998064	0.999995	0.662191	Ctsh/Gabarap	2	CC	PERIVASCULAR MACROPHAGES
GO:0000794	condensed nuclear chromosome	1/1281	132/22642	0.999552	0.999995	0.662191	Sun2	1	CC	PERIVASCULAR MACROPHAGES
GO:0099634	postsynaptic specialization membrane	1/1281	153/22642	0.999869	0.999995	0.662191	Hspa8	1	CC	PERIVASCULAR MACROPHAGES
GO:0034702	monoatomic ion channel complex	3/1281	297/22642	0.999995	0.999995	0.662191	Clic1/Abhd12/Clic4	3	CC	PERIVASCULAR MACROPHAGES
mmu05171	Coronavirus disease - COVID-19 - Mus musculus (house mouse)	115/802	301/8037	6.11995e-41	1.97063e-38	1.40437e-38	12262/14131/12260/12259/12273/12267/74145/21937/20293/20296/13058/16194/170743/216799/21926/24088/16176/20963/17874/12362/18035/15976/14281/100038882/20090/14109/16476/18707/20846/20088/56040/20042/16391/54127/22186/27207/57294/66489/19981/76846/66481/18033/20055/57808/20848/19944/18036/67248/67097/19934/67281/19946/68436/19697/65019/54217/16451/26451/76808/67427/27050/20102/19899/20091/269261/19896/11837/19951/19988/67671/67186/19921/19941/110954/19942/270106/66475/19943/11491/16785/267019/16898/20116/20084/20044/78294/67025/66483/27176/20103/20085/26961/19933/20104/68052/19982/27370/22121/15975/26417/75617/20115/19989/68652/67115/67941/27367/66480/16150/26416/100503670/18186/67891/67945/18708	115	KEGG	PERIVASCULAR MACROPHAGES	Human Diseases	Infectious disease: viral
mmu03010	Ribosome - Mus musculus (house mouse)	75/802	209/8037	1.00588e-24	1.61946e-22	1.15411e-22	20090/14109/20088/56040/20042/54127/22186/27207/57294/66489/19981/76846/66481/20055/57808/19944/67248/67097/19934/67281/19946/68436/65019/54217/26451/76808/67427/27050/20102/19899/20091/269261/19896/11837/19951/19988/67671/67186/19921/19941/110954/19942/270106/66475/19943/16785/267019/16898/20116/20084/20044/78294/67025/66483/27176/20103/20085/26961/19933/20104/68052/19982/27370/22121/75617/20115/19989/67115/67941/27367/66480/100503670/67891/67945/19935	75	KEGG	PERIVASCULAR MACROPHAGES	Genetic Information Processing	Translation
mmu04142	Lysosome - Mus musculus (house mouse)	54/802	134/8037	8.94622e-21	9.60228e-19	6.84308e-19	13040/16792/13032/12514/13036/19141/64138/15211/13033/19025/13030/17159/15212/110006/18173/13423/27060/192654/67963/56722/11886/12751/53599/75612/12512/12757/16784/19156/16889/16783/27426/17939/67300/11984/17113/13039/71665/14667/12752/11764/11432/17775/18010/54411/114143/56464/14387/19063/12492/11776/11881/108012/11774/11972	54	KEGG	PERIVASCULAR MACROPHAGES	Cellular Processes	Transport and catabolism
mmu04380	Osteoclast differentiation - Mus musculus (house mouse)	52/802	132/8037	1.60943e-19	1.29559e-17	9.23307e-18	22177/12978/14131/13057/20375/14130/15979/16477/83433/17970/14129/17969/21937/21803/21813/21926/16822/14728/21934/16176/20963/17972/16175/18035/14282/12702/15976/14281/19261/16476/18707/14284/16478/20846/21812/16391/17060/18412/18033/19353/19697/16451/15980/11651/14784/15975/26417/68652/16150/26416/14389/18708	52	KEGG	PERIVASCULAR MACROPHAGES	Organismal Systems	Development and regeneration
mmu05140	Leishmaniasis - Mus musculus (house mouse)	35/802	69/8037	9.47667e-18	6.10297e-16	4.34929e-16	14131/13057/15979/17970/14129/17969/21803/15170/13058/21926/16414/24088/16176/16409/17972/17874/14999/16175/14998/18035/14281/16476/20846/18033/18036/19697/16451/15980/13627/16412/26417/68652/12946/26416/17357	35	KEGG	PERIVASCULAR MACROPHAGES	Human Diseases	Infectious disease: parasitic
mmu05135	Yersinia infection - Mus musculus (house mouse)	50/802	136/8037	2.56426e-17	1.37615e-15	9.80717e-16	14131/11867/23880/19354/20293/56212/20296/54353/216799/21926/66824/16822/16176/22376/22324/17874/12362/18035/20111/14281/242687/76709/16476/18707/56378/11461/19303/68089/74117/11848/215280/11845/320795/18033/19353/19697/12540/26397/16801/66713/11651/16412/67771/11465/26417/26431/68652/16150/26416/18708	50	KEGG	PERIVASCULAR MACROPHAGES	Human Diseases	Infectious disease: bacterial
mmu05132	Salmonella infection - Mus musculus (house mouse)	69/802	251/8037	1.06193e-15	4.88489e-14	3.48122e-14	11867/12475/72318/19264/21937/56212/22146/216799/21926/66824/24088/105855/16176/12370/11796/69146/17087/17874/30955/74734/12362/12363/67951/18035/14281/18643/76709/16476/67268/18707/56378/11461/17113/170625/68089/74117/11848/11852/66395/11845/320795/18033/22027/19353/20430/19697/27050/12540/26397/19345/66713/11651/67771/22143/192176/19349/11465/26417/13430/14433/68652/11840/16150/26416/59288/16649/67166/101314/11308	69	KEGG	PERIVASCULAR MACROPHAGES	Human Diseases	Infectious disease: bacterial
mmu05152	Tuberculosis - Mus musculus (house mouse)	52/802	170/8037	3.93093e-14	1.5822e-12	1.12756e-12	14127/13040/14131/14130/12608/12475/17533/15979/13033/16155/14129/21937/21803/12721/16149/16154/21926/16414/24088/27060/16176/12370/16409/20963/17874/14999/16985/16175/14998/12042/12795/16784/16783/108960/20846/11984/11848/18033/19697/16451/15980/54411/19345/11651/114143/19349/26417/12611/12946/26416/108058/11972	52	KEGG	PERIVASCULAR MACROPHAGES	Human Diseases	Infectious disease: bacterial
mmu05417	Lipid and atherosclerosis - Mus musculus (house mouse)	57/802	206/8037	2.74757e-13	9.8302e-12	7.00551e-12	13057/12475/18024/17096/17970/20302/17969/21937/20293/20296/13058/216799/21926/66824/24088/20310/16176/22324/12370/15894/17972/17087/17874/12362/18035/215449/11303/14281/193740/16476/18707/14828/22329/11848/22433/15481/15511/18033/20848/22027/19353/19697/12540/26397/18987/16801/11651/109905/11911/13198/26417/68652/16150/26416/22059/18708/108058	57	KEGG	PERIVASCULAR MACROPHAGES	Human Diseases	Cardiovascular disease
mmu04666	Fc gamma R-mediated phagocytosis - Mus musculus (house mouse)	35/802	94/8037	1.10725e-12	3.56534e-11	2.54085e-11	14131/11867/14130/19354/17096/19264/16331/14129/17969/18753/15162/22376/22324/20963/242687/76709/18707/56378/68089/74117/11845/22323/19353/12540/30948/17118/66713/11651/67771/12631/26417/13430/17357/14389/18708	35	KEGG	PERIVASCULAR MACROPHAGES	Organismal Systems	Immune system
mmu04145	Phagosome - Mus musculus (house mouse)	49/802	174/8037	6.76536e-12	1.9804e-10	1.41134e-10	13040/14131/13057/14964/14972/14130/12475/17533/17970/14129/17969/22146/12721/15040/13058/16419/16414/24088/27060/16409/17972/14999/67951/14998/15015/16784/16783/21355/11984/11461/17113/13039/11974/19353/22319/54411/19345/16412/22143/66212/114143/66144/19349/11465/66290/12317/12330/53331/11972	49	KEGG	PERIVASCULAR MACROPHAGES	Cellular Processes	Transport and catabolism
mmu04144	Endocytosis - Mus musculus (house mouse)	61/802	260/8037	8.82994e-11	2.36937e-09	1.68853e-09	14964/11867/14972/98878/13132/72318/69178/216869/15040/21813/14276/15015/12757/193740/67804/76709/12345/56378/67300/21812/68089/74117/11848/215280/54673/11845/15481/13660/15511/12343/72183/69780/75608/107568/12540/54198/30948/18571/19345/66713/12340/13858/67771/13854/27965/20405/30930/19349/26431/13430/84092/53869/20479/11840/58194/66700/12402/17274/68953/11772/232910	61	KEGG	PERIVASCULAR MACROPHAGES	Cellular Processes	Transport and catabolism
mmu04620	Toll-like receptor signaling pathway - Mus musculus (house mouse)	32/802	97/8037	4.04245e-10	1.00128e-08	7.13566e-09	12475/12524/20302/27056/20303/170743/21926/24088/16176/12370/17087/17874/26410/18035/15976/14281/16476/18707/20846/16391/18033/19353/19697/16451/26397/11651/15975/26417/68652/16150/26416/18708	32	KEGG	PERIVASCULAR MACROPHAGES	Organismal Systems	Immune system
mmu05145	Toxoplasmosis - Mus musculus (house mouse)	34/802	108/8037	4.73809e-10	1.08976e-08	7.76619e-09	15979/16155/21937/21803/16154/21926/24088/12370/11796/17087/17874/30955/14999/14998/18035/193740/14678/20846/15481/15511/18033/20848/18036/19697/16451/15980/26397/11651/16412/26417/16403/68652/16150/26416	34	KEGG	PERIVASCULAR MACROPHAGES	Human Diseases	Infectious disease: parasitic
mmu04062	Chemokine signaling pathway - Mus musculus (house mouse)	48/802	190/8037	6.94302e-10	1.49044e-08	1.06216e-08	19354/56744/17096/20302/17969/13051/216869/20293/20296/20303/18753/20305/20308/15162/66102/94176/20310/56221/22376/20306/22324/12768/30955/18035/215449/14710/14707/14678/18707/20846/19303/11848/18033/20848/18036/19353/19697/14700/12540/11651/109905/14784/26417/14693/16150/277360/14701/18708	48	KEGG	PERIVASCULAR MACROPHAGES	Organismal Systems	Immune system
mmu05167	Kaposi sarcoma-associated herpesvirus infection - Mus musculus (house mouse)	50/802	206/8037	1.36138e-09	2.73978e-08	1.95251e-08	14964/14972/22695/15979/12524/17096/21937/15040/15162/20310/12370/15894/20963/12768/30955/18035/14710/15015/17164/15976/14281/12575/22190/14707/16476/18707/20846/16391/22186/12443/18033/20848/19353/19697/14700/16451/54720/11651/78294/15975/26417/14693/22187/16150/26416/22059/277360/15251/14701/18708	50	KEGG	PERIVASCULAR MACROPHAGES	Human Diseases	Infectious disease: viral
mmu05142	Chagas disease - Mus musculus (house mouse)	32/802	103/8037	2.24253e-09	4.24761e-08	3.02706e-08	12262/12260/12259/15979/20302/21937/21803/20293/20296/21813/21926/24088/16176/12370/17874/14676/18035/14281/14678/16476/18707/21812/12633/18033/19697/15980/11651/26417/12317/16150/26416/18708	32	KEGG	PERIVASCULAR MACROPHAGES	Human Diseases	Infectious disease: parasitic
mmu05100	Bacterial invasion of epithelial cells - Mus musculus (house mouse)	25/802	69/8037	3.79114e-09	6.78192e-08	4.83314e-08	11867/56212/15163/242687/12757/76709/18707/56378/67300/11461/19303/68089/74117/11848/19353/12540/16202/66713/16412/67771/11465/13430/12402/12488/18708	25	KEGG	PERIVASCULAR MACROPHAGES	Human Diseases	Infectious disease: bacterial
mmu05134	Legionellosis - Mus musculus (house mouse)	23/802	60/8037	4.51045e-09	7.64402e-08	5.44752e-08	12475/21926/66824/16414/24088/20310/16176/12370/16409/17874/12362/18035/193740/15481/15511/18033/19697/13627/76308/12747/12946/11840/19324	23	KEGG	PERIVASCULAR MACROPHAGES	Human Diseases	Infectious disease: bacterial
mmu04141	Protein processing in endoplasmic reticulum - Mus musculus (house mouse)	43/802	170/8037	5.26196e-09	8.40626e-08	5.99073e-08	18024/17872/81910/193740/14828/81489/192193/67397/22433/64209/66890/15481/230815/15511/14827/22027/18453/17155/13200/72265/66105/27061/20832/108687/20014/67819/12304/66212/11911/16430/100037258/67075/13198/12317/71853/116891/12330/19358/103963/216440/70361/67838/12017	43	KEGG	PERIVASCULAR MACROPHAGES	Genetic Information Processing	Folding, sorting and degradation
mmu05133	Pertussis - Mus musculus (house mouse)	26/802	75/8037	5.48234e-09	8.40626e-08	5.99073e-08	12262/12260/12259/12475/15900/216799/21926/66824/16414/16362/16176/16409/17087/17874/12362/16175/14281/14678/16476/11848/18033/19697/16412/12631/26417/26416	26	KEGG	PERIVASCULAR MACROPHAGES	Human Diseases	Infectious disease: bacterial
mmu05169	Epstein-Barr virus infection - Mus musculus (house mouse)	49/802	212/8037	1.13491e-08	1.6611e-07	1.18379e-07	12010/14964/14972/17096/12495/15040/21929/21926/24088/12370/15894/20963/17874/14999/14998/18035/21356/15015/15976/100038882/12575/17873/16476/18707/21355/20846/16391/17060/12443/19664/18033/14827/20848/18036/12445/19353/19697/16451/26397/20422/11651/60406/15975/12317/68652/16150/26416/22059/18708	49	KEGG	PERIVASCULAR MACROPHAGES	Human Diseases	Infectious disease: viral
mmu04621	NOD-like receptor signaling pathway - Mus musculus (house mouse)	43/802	175/8037	1.34556e-08	1.88379e-07	1.34248e-07	13057/56338/13030/20293/20296/13058/18753/21929/106512/216799/21926/66824/18439/20310/15951/16176/12370/11796/69146/17874/12362/12363/18035/15976/229900/16476/20846/16391/11848/320795/18033/383619/18036/56486/19697/59125/16451/15975/26417/68652/16150/26416/22334	43	KEGG	PERIVASCULAR MACROPHAGES	Organismal Systems	Immune system
mmu05163	Human cytomegalovirus infection - Mus musculus (house mouse)	52/802	236/8037	2.25465e-08	3.02499e-07	2.15577e-07	12010/14964/14972/19354/16155/20302/21937/20293/20296/15040/20303/16154/16194/21926/16176/13685/12370/12768/18035/21356/14710/15015/12575/14707/14678/18707/21355/19303/11848/12443/18033/14827/20848/19353/14674/19697/14700/16451/75547/16801/14673/11651/11911/14784/26417/12317/14693/16150/26416/22059/14701/18708	52	KEGG	PERIVASCULAR MACROPHAGES	Human Diseases	Infectious disease: viral
mmu04668	TNF signaling pathway - Mus musculus (house mouse)	33/802	118/8037	2.36957e-08	3.05201e-07	2.17502e-07	12608/16477/21937/20293/20296/21929/21926/20310/16362/21938/16176/12370/15894/11796/26410/18035/12702/14281/16476/18707/22329/12633/18033/19697/26397/11491/11651/11911/26417/68652/16150/26416/18708	33	KEGG	PERIVASCULAR MACROPHAGES	Environmental Information Processing	Signal transduction
mmu05164	Influenza A - Mus musculus (house mouse)	40/802	161/8037	3.12182e-08	3.86625e-07	2.75529e-07	15979/21937/20293/20296/170743/216799/21926/66824/16176/12370/15894/17874/12362/14999/16175/217069/14998/18035/12702/15976/18707/20846/11461/81489/16391/18033/18036/12445/19697/16451/15980/11651/11740/100037258/11465/15975/26417/53869/16150/18708	40	KEGG	PERIVASCULAR MACROPHAGES	Human Diseases	Infectious disease: viral
mmu04612	Antigen processing and presentation - Mus musculus (house mouse)	25/802	79/8037	8.60347e-08	1.02604e-06	7.31211e-07	13040/12010/14964/14972/19141/13030/15040/16149/65972/21926/14999/14998/21356/15015/193740/21355/14828/19186/13039/19188/15481/15511/14827/12317/12330	25	KEGG	PERIVASCULAR MACROPHAGES	Organismal Systems	Immune system
mmu05323	Rheumatoid arthritis - Mus musculus (house mouse)	26/802	85/8037	1.02866e-07	1.18296e-06	8.43037e-07	12524/20302/21803/20293/20296/21926/16414/24088/20310/27060/21934/16176/15894/14999/16175/14998/14281/16476/11984/13039/11974/54411/114143/66144/66290/11972	26	KEGG	PERIVASCULAR MACROPHAGES	Human Diseases	Immune disease
mmu05418	Fluid shear stress and atherosclerosis - Mus musculus (house mouse)	36/802	143/8037	1.07298e-07	1.19138e-06	8.4904e-07	13057/19354/18024/17970/15368/17969/21937/20293/16598/20296/20971/21926/16176/15894/16175/19252/14281/16476/18707/22329/11461/13039/11848/18412/18033/22027/19353/19697/17260/17258/11651/11465/16150/26416/22059/18708	36	KEGG	PERIVASCULAR MACROPHAGES	Human Diseases	Cardiovascular disease
mmu04670	Leukocyte transendothelial migration - Mus musculus (house mouse)	31/802	118/8037	2.97406e-07	3.19215e-06	2.27489e-06	13057/19354/17970/17698/17969/13058/16414/20469/22324/15894/16409/17972/74734/215449/14678/67268/18707/22329/11461/19303/16456/11848/22323/19353/12388/12540/16412/109905/11465/26416/18708	31	KEGG	PERIVASCULAR MACROPHAGES	Organismal Systems	Immune system
mmu04933	AGE-RAGE signaling pathway in diabetic complications - Mus musculus (house mouse)	28/802	101/8037	3.35047e-07	3.48016e-06	2.48014e-06	21803/20293/20296/13058/18753/21813/21926/16176/15894/16175/18712/13653/16476/18707/22329/20846/21812/12443/18033/20848/19353/19697/12540/11651/26417/26416/22340/18708	28	KEGG	PERIVASCULAR MACROPHAGES	Human Diseases	Endocrine and metabolic disease
mmu04611	Platelet activation - Mus musculus (house mouse)	32/802	125/8037	3.63878e-07	3.66153e-06	2.60939e-06	14127/14131/22320/17096/108101/54519/16822/21391/19224/20963/30955/215449/14678/67268/18707/109305/70839/11461/11848/21894/20619/22323/14674/16801/11651/16412/109905/19045/11465/26417/26416/18708	32	KEGG	PERIVASCULAR MACROPHAGES	Organismal Systems	Immune system
mmu04662	B cell receptor signaling pathway - Mus musculus (house mouse)	24/802	81/8037	6.13465e-07	5.95912e-06	4.24678e-06	14130/19354/17096/16331/15170/14728/22324/20963/83490/18035/14281/12042/16476/18707/17060/18033/18036/19353/19697/11651/14784/26417/16150/18708	24	KEGG	PERIVASCULAR MACROPHAGES	Organismal Systems	Immune system
mmu04210	Apoptosis - Mus musculus (house mouse)	33/802	134/8037	6.29224e-07	5.95912e-06	4.24678e-06	13040/13032/13036/64138/13033/13030/17210/21937/22146/12045/21926/12370/11796/18035/14281/17873/16476/18707/11461/13039/12633/18033/19697/11651/22143/11911/56464/13198/11465/26417/16150/22059/18708	33	KEGG	PERIVASCULAR MACROPHAGES	Cellular Processes	Cell growth and death
mmu04625	C-type lectin receptor signaling pathway - Mus musculus (house mouse)	29/802	110/8037	6.61891e-07	6.0894e-06	4.33962e-06	14127/18753/216799/21926/66824/16362/16176/12370/20963/56620/13654/12362/16985/18035/17164/12042/12795/16476/18707/20846/16391/11848/18033/19697/11651/26417/16150/26416/18708	29	KEGG	PERIVASCULAR MACROPHAGES	Organismal Systems	Immune system
mmu04066	HIF-1 signaling pathway - Mus musculus (house mouse)	29/802	112/8037	9.94499e-07	8.89524e-06	6.3392e-06	22041/15979/15368/13058/16194/13685/16000/15277/12575/17000/18707/17347/17346/18033/20848/19697/15980/11651/20104/11674/26417/14433/16828/67923/26987/15251/13806/18708/108058	29	KEGG	PERIVASCULAR MACROPHAGES	Environmental Information Processing	Signal transduction
mmu05162	Measles - Mus musculus (house mouse)	33/802	137/8037	1.08008e-06	9.39965e-06	6.69867e-06	14130/17698/21929/170743/24088/16176/12370/17874/16175/18035/15976/14281/193740/16476/18707/20846/16391/12443/15481/15511/18033/20848/18036/12445/19697/16451/14694/11651/15975/68652/16150/22059/18708	33	KEGG	PERIVASCULAR MACROPHAGES	Human Diseases	Infectious disease: viral
mmu04064	NF-kappa B signaling pathway - Mus musculus (house mouse)	27/802	103/8037	1.8097e-06	1.48934e-05	1.06138e-05	12475/17096/21937/20303/12045/21929/21926/20310/21934/16176/15894/11796/20963/17087/17874/217069/18035/12042/17873/17000/22329/17060/12633/18033/19697/68652/16150	27	KEGG	PERIVASCULAR MACROPHAGES	Environmental Information Processing	Signal transduction
mmu04659	Th17 cell differentiation - Mus musculus (house mouse)	27/802	103/8037	1.8097e-06	1.48934e-05	1.06138e-05	15979/21803/12394/21813/16194/16190/16176/60504/50498/20852/14999/14998/18035/14281/16476/20846/21812/18033/20848/18036/19697/16451/15980/26417/16150/26416/15251	27	KEGG	PERIVASCULAR MACROPHAGES	Organismal Systems	Immune system
mmu05170	Human immunodeficiency virus 1 infection - Mus musculus (house mouse)	45/802	220/8037	1.85012e-06	1.48934e-05	1.06138e-05	12010/14964/14972/69550/19354/21937/15040/56045/21926/24088/21938/12370/17874/80287/18035/21356/14710/15015/14281/14707/14678/16476/18707/21355/19303/18033/14827/19353/19697/11764/14700/26397/11651/224105/12631/26417/12317/14693/68652/16150/26416/67923/14701/18708/108012	45	KEGG	PERIVASCULAR MACROPHAGES	Human Diseases	Infectious disease: viral
mmu05221	Acute myeloid leukemia - Mus musculus (house mouse)	21/802	70/8037	2.46981e-06	1.93971e-05	1.38233e-05	12978/20375/12475/14129/12394/12045/12606/13685/16409/18712/67603/18707/12443/18033/20848/19697/11651/14784/26417/16150/18708	21	KEGG	PERIVASCULAR MACROPHAGES	Human Diseases	Cancer: specific types
mmu05212	Pancreatic cancer - Mus musculus (house mouse)	21/802	76/8037	1.04189e-05	7.98782e-05	5.69253e-05	19354/21803/21813/12575/17873/18707/20846/21812/12443/64143/18033/20848/19353/19697/16451/12540/11651/26417/16150/22059/18708	21	KEGG	PERIVASCULAR MACROPHAGES	Human Diseases	Cancer: specific types
mmu05321	Inflammatory bowel disease - Mus musculus (house mouse)	18/802	60/8037	1.2866e-05	9.63455e-05	6.86607e-05	17132/15979/21803/21926/24088/16190/16176/60504/20852/14999/16175/14998/16476/20846/18033/20848/19697/15980	18	KEGG	PERIVASCULAR MACROPHAGES	Human Diseases	Immune disease
mmu04810	Regulation of actin cytoskeleton - Mus musculus (house mouse)	44/802	230/8037	1.47774e-05	0.000108144	7.70688e-05	11867/19354/17698/16419/16414/105855/22324/16409/18643/242687/19241/76709/67268/18707/56378/11461/19303/68089/74117/11848/17886/18718/19353/14674/20430/12540/16801/66713/14673/11651/16412/67771/29875/237860/224105/19045/12631/11465/26417/16403/232807/101314/14701/18708	44	KEGG	PERIVASCULAR MACROPHAGES	Cellular Processes	Cell motility
mmu05205	Proteoglycans in cancer - Mus musculus (house mouse)	40/802	202/8037	1.56038e-05	0.000111654	7.95704e-05	17698/21803/15170/15163/20971/16419/21926/24088/22324/16000/18793/12512/12575/18707/11461/19303/13039/11848/12443/20848/19353/13207/12540/16801/11651/16412/29875/20104/14784/19045/192176/11465/26417/26416/22059/232807/12402/15251/18708/108058	40	KEGG	PERIVASCULAR MACROPHAGES	Human Diseases	Cancer: overview
mmu04010	MAPK signaling pathway - Mus musculus (house mouse)	53/802	298/8037	1.79832e-05	0.000125882	8.97102e-05	12978/12475/19354/21937/216869/21803/21813/21926/16176/16000/17874/26410/16175/215449/20111/17164/19252/14281/17873/67603/193740/16476/15370/16478/21812/17347/17346/15481/15511/18033/19353/19697/12540/26397/17260/14673/11651/224105/109905/11911/14784/192176/13198/26417/58231/72349/68652/16150/26416/22059/22340/14701/17187	53	KEGG	PERIVASCULAR MACROPHAGES	Environmental Information Processing	Signal transduction
mmu04217	Necroptosis - Mus musculus (house mouse)	32/802	149/8037	2.05432e-05	0.000140743	0.0001003	15979/21937/13058/21929/216799/21926/66824/16176/12370/11796/20852/12362/16175/14325/15976/14319/14645/20846/16391/12633/18412/20848/75608/16451/15980/11740/15975/20479/22334/66700/68953/108058	32	KEGG	PERIVASCULAR MACROPHAGES	Cellular Processes	Cell growth and death
mmu05235	PD-L1 expression and PD-1 checkpoint pathway in cancer - Mus musculus (house mouse)	22/802	88/8037	3.61646e-05	0.000242604	0.000172892	15979/15170/24088/17874/18035/14281/16476/18707/20846/18033/20848/18036/19697/16451/15980/26397/11651/26417/16150/26416/15251/18708	22	KEGG	PERIVASCULAR MACROPHAGES	Human Diseases	Cancer: overview
mmu05202	Transcriptional misregulation in cancer - Mus musculus (house mouse)	37/802	188/8037	3.72119e-05	0.000244535	0.000174268	12978/20375/12608/12475/17132/12524/15446/80859/14129/12394/12045/21813/14247/17095/12606/19696/16000/16409/11796/16909/12575/17873/67603/140780/209446/18033/16599/15081/13207/19697/17260/14011/107951/13198/22059/16825/17187	37	KEGG	PERIVASCULAR MACROPHAGES	Human Diseases	Cancer: overview
mmu05166	Human T-cell leukemia virus 1 infection - Mus musculus (house mouse)	44/802	239/8037	3.95383e-05	0.000254627	0.00018146	12010/14964/20375/14972/22695/21937/21803/15040/12257/21813/21926/16414/15894/13654/14999/14998/18035/15015/14281/12575/13653/23872/17000/16476/18707/21812/12443/21894/18033/12445/19697/16451/11651/11740/30939/11911/26417/12317/12330/16150/22059/22334/18186/18708	44	KEGG	PERIVASCULAR MACROPHAGES	Human Diseases	Infectious disease: viral
mmu04664	Fc epsilon RI signaling pathway - Mus musculus (house mouse)	18/802	66/8037	5.35137e-05	0.000332115	0.000236682	14127/11690/19354/17096/16331/21926/16822/22324/20963/18707/19353/26397/11651/14784/26417/26416/14389/18708	18	KEGG	PERIVASCULAR MACROPHAGES	Organismal Systems	Immune system
mmu05161	Hepatitis B - Mus musculus (house mouse)	32/802	156/8037	5.36334e-05	0.000332115	0.000236682	21803/21813/21926/24088/12370/20852/13654/17874/18035/14281/12575/16476/18707/20846/21812/18033/20848/19697/16451/26397/54411/11651/11911/14784/13205/15975/26417/68652/16150/26416/22059/18708	32	KEGG	PERIVASCULAR MACROPHAGES	Human Diseases	Infectious disease: viral
mmu04722	Neurotrophin signaling pathway - Mus musculus (house mouse)	26/802	119/8037	8.91235e-05	0.000541467	0.000385877	11857/18753/18035/215449/20111/17164/16476/18707/108960/11848/192662/18033/18036/19353/19697/12540/11651/109905/11911/14784/26417/16150/26416/22059/18708/108058	26	KEGG	PERIVASCULAR MACROPHAGES	Organismal Systems	Nervous system
mmu04613	Neutrophil extracellular trap formation - Mus musculus (house mouse)	32/802	162/8037	0.000114517	0.000682859	0.00048664	14131/13057/12273/19354/17970/14129/17969/20345/13058/170743/16414/24088/16409/20963/69146/17972/12362/12363/18707/11461/18033/15081/19353/19697/11651/11740/11465/26417/12946/26416/22334/18708	32	KEGG	PERIVASCULAR MACROPHAGES	Organismal Systems	Immune system
mmu05220	Chronic myeloid leukemia - Mus musculus (house mouse)	19/802	76/8037	0.000121445	0.000711002	0.000506697	21803/12394/21813/18035/12575/17873/18707/21812/12443/18033/19697/11651/14784/26417/16150/22059/14389/12402/18708	19	KEGG	PERIVASCULAR MACROPHAGES	Human Diseases	Cancer: specific types
mmu00513	Various types of N-glycan biosynthesis - Mus musculus (house mouse)	13/802	42/8037	0.000144195	0.000829122	0.000590875	15211/15212/14595/17308/230815/17155/13200/17158/20014/16430/217664/67075/103963	13	KEGG	PERIVASCULAR MACROPHAGES	Metabolism	Glycan biosynthesis and metabolism
mmu04657	IL-17 signaling pathway - Mus musculus (house mouse)	21/802	91/8037	0.000186054	0.00103739	0.000739299	12608/20293/20296/21929/21926/20310/16176/20306/12370/18035/14282/14281/16476/16478/18033/22027/19697/26417/68652/16150/26416	21	KEGG	PERIVASCULAR MACROPHAGES	Organismal Systems	Immune system
mmu04148	Efferocytosis - Mus musculus (house mouse)	31/802	159/8037	0.000186859	0.00103739	0.000739299	12262/12260/12259/12608/192187/233571/13051/21803/15170/16419/12362/14456/192654/11303/17289/17164/19261/16889/70839/19128/19353/11491/19345/19349/26417/12317/68365/26416/16423/15251/108058	31	KEGG	PERIVASCULAR MACROPHAGES	Cellular Processes	Transport and catabolism
mmu04071	Sphingolipid signaling pathway - Mus musculus (house mouse)	26/802	125/8037	0.000208439	0.00113758	0.0008107	14127/19354/13033/21937/21926/11886/14678/18707/11848/18033/20397/19353/14674/19697/14673/11651/76893/26417/20773/13244/26416/22059/14389/104725/18708/226849	26	KEGG	PERIVASCULAR MACROPHAGES	Environmental Information Processing	Signal transduction
mmu05203	Viral carcinogenesis - Mus musculus (house mouse)	37/802	204/8037	0.000219824	0.00117972	0.000840731	14964/14972/17096/15040/19696/12370/20963/20684/13654/18035/15015/17164/12575/17000/16476/18707/19303/16391/11848/12443/19664/18033/20848/12445/19353/19697/16451/12540/11911/14784/13205/26417/22059/229906/22629/18708/11972	37	KEGG	PERIVASCULAR MACROPHAGES	Human Diseases	Cancer: overview
mmu04658	Th1 and Th2 cell differentiation - Mus musculus (house mouse)	20/802	87/8037	0.000277712	0.00146595	0.00104471	17132/15979/16190/20852/14999/14998/18035/14281/16476/20846/19664/18129/18033/18036/19697/16451/15980/26417/16150/26416	20	KEGG	PERIVASCULAR MACROPHAGES	Organismal Systems	Immune system
mmu04936	Alcoholic liver disease - Mus musculus (house mouse)	26/802	133/8037	0.000577208	0.00299776	0.00213636	12262/12260/12259/12475/12273/12267/21937/21926/20310/16176/12370/17087/17874/18035/11669/72674/12443/18033/19697/26397/64898/11651/68652/16150/26416/20462	26	KEGG	PERIVASCULAR MACROPHAGES	Human Diseases	Endocrine and metabolic disease
mmu04650	Natural killer cell mediated cytotoxicity - Mus musculus (house mouse)	23/802	113/8037	0.000655847	0.00335211	0.00238888	14127/22177/14964/14972/15979/19354/15170/15040/12506/21926/16414/16822/22324/15894/20963/15976/18707/19353/15980/14784/15975/26417/18708	23	KEGG	PERIVASCULAR MACROPHAGES	Organismal Systems	Immune system
mmu04623	Cytosolic DNA-sensing pathway - Mus musculus (house mouse)	17/802	73/8037	0.000666955	0.00335562	0.00239138	20303/56045/216799/66824/13423/15951/16176/12370/69146/12362/18035/18033/383619/18036/19697/23983/16150	17	KEGG	PERIVASCULAR MACROPHAGES	Organismal Systems	Immune system
mmu04061	Viral protein interaction with cytokine and cytokine receptor - Mus musculus (house mouse)	20/802	93/8037	0.000699034	0.00346291	0.00246784	12978/56744/16155/20302/21937/13051/20293/20296/20303/16154/20305/16194/21926/20308/20310/56221/21938/20306/12768/17000	20	KEGG	PERIVASCULAR MACROPHAGES	Environmental Information Processing	Signaling molecules and interaction
mmu04660	T cell receptor signaling pathway - Mus musculus (house mouse)	24/802	121/8037	0.000746603	0.00364252	0.00259584	19264/15170/21926/16822/22324/26410/18035/14281/12042/16476/18707/11848/18033/18036/19697/12540/11651/224105/14784/26417/16150/26416/18708/226849	24	KEGG	PERIVASCULAR MACROPHAGES	Organismal Systems	Immune system
mmu05211	Renal cell carcinoma - Mus musculus (house mouse)	16/802	68/8037	0.000844245	0.00405742	0.00289152	21803/215449/12575/16476/18707/209446/19353/12540/11651/224105/109905/14784/26417/67923/15251/18708	16	KEGG	PERIVASCULAR MACROPHAGES	Human Diseases	Cancer: specific types
mmu04530	Tight junction - Mus musculus (house mouse)	30/802	167/8037	0.000990914	0.00469227	0.00334395	11867/17698/15163/22146/12394/22376/76709/16476/67268/235442/56378/11461/16456/68089/74117/11848/12443/17886/22323/19353/17904/12540/66713/70497/16412/67771/22143/109905/11465/17274	30	KEGG	PERIVASCULAR MACROPHAGES	Cellular Processes	Cellular community - eukaryotes
mmu04216	Ferroptosis - Mus musculus (house mouse)	11/802	39/8037	0.00111362	0.00519689	0.00370357	20229/22041/15368/13058/14325/53945/14319/17254/23983/22059/22334	11	KEGG	PERIVASCULAR MACROPHAGES	Cellular Processes	Cell growth and death
mmu04630	JAK-STAT signaling pathway - Mus musculus (house mouse)	29/802	162/8037	0.0012646	0.00581716	0.00414561	15979/17210/16155/15170/16154/16194/16190/60504/20852/18712/12702/15976/12575/18707/57914/20846/12982/16391/12443/20848/12445/16451/15980/16157/16880/11651/14784/15975/18708	29	KEGG	PERIVASCULAR MACROPHAGES	Environmental Information Processing	Signal transduction
mmu04926	Relaxin signaling pathway - Mus musculus (house mouse)	24/802	128/8037	0.0016918	0.00767267	0.00546794	216869/21803/21813/14676/18035/14710/14281/14707/14678/16476/18707/21812/18033/19697/14700/11651/11911/14784/26417/14693/26416/22340/14701/18708	24	KEGG	PERIVASCULAR MACROPHAGES	Organismal Systems	Endocrine system
mmu05210	Colorectal cancer - Mus musculus (house mouse)	18/802	88/8037	0.00230763	0.0103202	0.00735472	19354/21803/21813/14281/12575/17873/16476/18707/21812/11848/12443/64143/19353/11651/14784/26417/22059/18708	18	KEGG	PERIVASCULAR MACROPHAGES	Human Diseases	Cancer: specific types
mmu04510	Focal adhesion - Mus musculus (house mouse)	33/802	201/8037	0.00271142	0.01196	0.00852328	19354/16419/22324/16000/11796/215449/22793/16476/67268/18707/11461/19303/11848/12443/21894/22323/12445/19353/12540/16202/11651/16412/224105/109905/14784/19045/192176/11465/26417/16403/22340/232807/18708	33	KEGG	PERIVASCULAR MACROPHAGES	Cellular Processes	Cellular community - eukaryotes
mmu04218	Cellular senescence - Mus musculus (house mouse)	29/802	173/8037	0.0035086	0.0152671	0.0108801	14964/14972/12192/12193/21803/15040/21813/13685/16175/15015/17164/12575/17873/18707/21812/12443/18412/18033/12445/19697/26397/11651/11740/19045/26417/26416/22059/22334/18708	29	KEGG	PERIVASCULAR MACROPHAGES	Cellular Processes	Cell growth and death
mmu04520	Adherens junction - Mus musculus (house mouse)	18/802	92/8037	0.00383213	0.0164526	0.011725	19354/15170/21813/22376/215449/242687/67268/21812/11461/11848/19353/12388/12540/19246/29875/109905/11465/26417	18	KEGG	PERIVASCULAR MACROPHAGES	Cellular Processes	Cellular community - eukaryotes
mmu04640	Hematopoietic cell lineage - Mus musculus (house mouse)	18/802	93/8037	0.00432171	0.0183104	0.0130489	12978/12475/14129/12493/16194/21926/12489/16190/16176/16409/14999/16175/14998/233274/12982/16157/16403/12946	18	KEGG	PERIVASCULAR MACROPHAGES	Organismal Systems	Immune system
mmu00510	N-Glycan biosynthesis - Mus musculus (house mouse)	12/802	53/8037	0.00510045	0.0210557	0.0150054	14595/17308/230815/17155/13200/17158/20014/16430/217664/67075/68563/103963	12	KEGG	PERIVASCULAR MACROPHAGES	Metabolism	Glycan biosynthesis and metabolism
mmu00600	Sphingolipid metabolism - Mus musculus (house mouse)	12/802	53/8037	0.00510045	0.0210557	0.0150054	15211/15212/11886/19156/14667/20397/18010/76893/20773/223753/13244/66190	12	KEGG	PERIVASCULAR MACROPHAGES	Metabolism	Lipid metabolism
mmu04932	Non-alcoholic fatty liver disease - Mus musculus (house mouse)	26/802	155/8037	0.00548344	0.0223502	0.0159279	21937/21803/16194/12606/21926/16176/12370/16175/12702/14281/16476/18707/72674/22433/18033/19353/19697/12540/11651/11911/13198/16150/26416/18708/66925/20463	26	KEGG	PERIVASCULAR MACROPHAGES	Human Diseases	Endocrine and metabolic disease
mmu04917	Prolactin signaling pathway - Mus musculus (house mouse)	15/802	74/8037	0.00565412	0.0227578	0.0162184	16362/21934/12702/14281/18707/20846/12443/18033/20848/19697/11651/14784/26417/26416/18708	15	KEGG	PERIVASCULAR MACROPHAGES	Organismal Systems	Endocrine system
mmu04137	Mitophagy - animal - Mus musculus (house mouse)	18/802	100/8037	0.00937996	0.0372882	0.0265735	17684/22190/16476/209446/22186/18412/56486/19697/19345/78294/11911/19349/22187/84092/22059/66169/15251/68943	18	KEGG	PERIVASCULAR MACROPHAGES	Cellular Processes	Transport and catabolism
mmu05416	Viral myocarditis - Mus musculus (house mouse)	16/802	86/8037	0.010154	0.0398729	0.0284155	14964/14972/12524/19354/15040/16414/12370/15894/14999/14998/15015/11461/12443/19353/11465/20648	16	KEGG	PERIVASCULAR MACROPHAGES	Human Diseases	Cardiovascular disease
mmu04140	Autophagy - animal - Mus musculus (house mouse)	26/802	167/8037	0.0142588	0.0553171	0.0394218	22320/13033/13030/18753/22190/16784/16783/18707/13039/22186/54673/12633/18412/56486/11651/78294/54170/19349/26417/22187/78610/53331/17274/15251/19324/18708	26	KEGG	PERIVASCULAR MACROPHAGES	Cellular Processes	Transport and catabolism
mmu05144	Malaria - Mus musculus (house mouse)	11/802	54/8037	0.016001	0.061337	0.0437119	21803/20293/20296/21926/16414/24088/16176/15894/17874/22329/12946	11	KEGG	PERIVASCULAR MACROPHAGES	Human Diseases	Infectious disease: parasitic
mmu00511	Other glycan degradation - Mus musculus (house mouse)	5/802	16/8037	0.0167534	0.0634657	0.0452289	15211/17159/15212/71665/18010	5	KEGG	PERIVASCULAR MACROPHAGES	Metabolism	Glycan biosynthesis and metabolism
mmu05150	Staphylococcus aureus infection - Mus musculus (house mouse)	16/802	91/8037	0.0171279	0.06413	0.0457023	12262/14131/12260/12259/14130/12273/12628/12267/14129/20345/16414/19204/15894/16409/14999/14998	16	KEGG	PERIVASCULAR MACROPHAGES	Human Diseases	Infectious disease: bacterial
mmu04060	Cytokine-cytokine receptor interaction - Mus musculus (house mouse)	39/802	279/8037	0.0183805	0.0680291	0.048481	12978/15979/56744/16155/20302/21937/13051/21803/20293/20296/20303/16154/21813/20305/16194/21926/20308/66102/20310/21934/56221/21938/16190/16176/20306/60504/50498/12768/16175/15976/21944/17000/57914/21812/12982/15980/16157/16880/15975	39	KEGG	PERIVASCULAR MACROPHAGES	Environmental Information Processing	Signaling molecules and interaction
mmu04015	Rap1 signaling pathway - Mus musculus (house mouse)	31/802	212/8037	0.0187407	0.0685738	0.0488692	12978/23880/19354/54519/16414/20469/16822/22324/16000/16409/215449/18643/14678/18707/11461/11848/21894/64143/22323/19353/12388/12540/26397/11651/16412/109905/11465/26417/26416/22340/18708	31	KEGG	PERIVASCULAR MACROPHAGES	Environmental Information Processing	Signal transduction
mmu01523	Antifolate resistance - Mus musculus (house mouse)	7/802	29/8037	0.0211771	0.0766182	0.0546021	21926/16176/14276/18033/19697/14590/16150	7	KEGG	PERIVASCULAR MACROPHAGES	Human Diseases	Drug resistance: antineoplastic
mmu05160	Hepatitis C - Mus musculus (house mouse)	24/802	159/8037	0.0254275	0.0909738	0.0648326	21937/21926/12370/18035/12702/15976/12575/18707/20846/16391/12443/12633/18033/20848/19697/16451/11651/14784/15975/26417/16150/22059/22629/18708	24	KEGG	PERIVASCULAR MACROPHAGES	Human Diseases	Infectious disease: viral
mmu05332	Graft-versus-host disease - Mus musculus (house mouse)	10/802	52/8037	0.0306578	0.108481	0.0773093	14964/14972/12524/15040/21926/16176/14999/16175/14998/15015	10	KEGG	PERIVASCULAR MACROPHAGES	Human Diseases	Immune disease
mmu05146	Amoebiasis - Mus musculus (house mouse)	17/802	106/8037	0.0327425	0.114599	0.0816689	12475/21803/21926/16414/24088/20310/16176/16409/14676/18707/18033/19697/19345/18477/19349/20719/18708	17	KEGG	PERIVASCULAR MACROPHAGES	Human Diseases	Infectious disease: parasitic
mmu04068	FoxO signaling pathway - Mus musculus (house mouse)	20/802	131/8037	0.0350343	0.121301	0.0864456	21803/16598/21813/16000/12575/17873/12795/18707/21812/12443/20848/56486/11651/14784/26417/58231/12359/16150/26416/18708	20	KEGG	PERIVASCULAR MACROPHAGES	Environmental Information Processing	Signal transduction
mmu04928	Parathyroid hormone synthesis, secretion and action - Mus musculus (house mouse)	18/802	115/8037	0.0354622	0.121477	0.0865706	216869/14281/16658/12575/13653/14678/16478/11848/14674/75547/17260/16801/14673/17258/232341/11911/26417/16974	18	KEGG	PERIVASCULAR MACROPHAGES	Organismal Systems	Endocrine system
mmu04014	Ras signaling pathway - Mus musculus (house mouse)	32/802	232/8037	0.0360592	0.122222	0.0871015	12978/19354/19696/16000/54153/215449/14710/23872/14707/18707/11848/11845/64143/18033/19353/19697/14700/12540/19345/56289/11651/224105/109905/14784/26417/58231/14693/16150/14389/22340/14701/18708	32	KEGG	PERIVASCULAR MACROPHAGES	Environmental Information Processing	Signal transduction
mmu04978	Mineral absorption - Mus musculus (house mouse)	10/802	54/8037	0.0387548	0.12999	0.0926376	22041/15368/14325/53945/14319/17748/11927/11933/15369/11928	10	KEGG	PERIVASCULAR MACROPHAGES	Organismal Systems	Digestive system
mmu04721	Synaptic vesicle cycle - Mus musculus (house mouse)	13/802	77/8037	0.0400269	0.132873	0.0946919	27060/12757/67300/11984/11974/114143/66144/66290/13430/11772/232910/108124/11972	13	KEGG	PERIVASCULAR MACROPHAGES	Organismal Systems	Nervous system
mmu04150	mTOR signaling pathway - Mus musculus (house mouse)	23/802	158/8037	0.0407654	0.133944	0.0954551	21937/21926/13685/16000/20111/18707/11848/17254/64898/11651/20104/66096/54170/14784/66144/66508/26417/66290/16974/16150/26987/83409/18708	23	KEGG	PERIVASCULAR MACROPHAGES	Environmental Information Processing	Signal transduction
mmu05222	Small cell lung cancer - Mus musculus (house mouse)	15/802	94/8037	0.0447819	0.145654	0.103801	11796/18035/12575/17873/18707/12443/18033/19697/11651/16412/16403/16150/22059/18708/17187	15	KEGG	PERIVASCULAR MACROPHAGES	Human Diseases	Cancer: specific types
mmu04622	RIG-I-like receptor signaling pathway - Mus musculus (house mouse)	11/802	63/8037	0.0455047	0.146525	0.104421	21926/12370/217069/18035/100038882/18033/18036/19697/13205/16150/26416	11	KEGG	PERIVASCULAR MACROPHAGES	Organismal Systems	Immune system
mmu04966	Collecting duct acid secretion - Mus musculus (house mouse)	6/802	27/8037	0.0463575	0.146982	0.104747	27060/11984/11974/66144/66290/11972	6	KEGG	PERIVASCULAR MACROPHAGES	Organismal Systems	Excretory system
mmu04920	Adipocytokine signaling pathway - Mus musculus (house mouse)	12/802	71/8037	0.0469784	0.146982	0.104747	21937/21926/21938/18035/12702/72674/18033/20848/18036/19697/11651/16150	12	KEGG	PERIVASCULAR MACROPHAGES	Organismal Systems	Endocrine system
mmu05020	Prion disease - Mus musculus (house mouse)	33/802	246/8037	0.0471377	0.146982	0.104747	12262/12260/12259/13057/19354/17970/17969/22146/13058/18753/21926/16176/17972/16175/67951/13653/193740/18707/14828/15481/15511/19353/20422/11740/22143/11911/13198/26417/26416/22334/18708/66925/20463	33	KEGG	PERIVASCULAR MACROPHAGES	Human Diseases	Neurodegenerative disease
mmu05165	Human papillomavirus infection - Mus musculus (house mouse)	44/802	343/8037	0.0474724	0.146982	0.104747	14964/14972/21937/15040/16419/21926/27060/16362/13685/12370/15015/15976/100038882/12575/18707/20846/11984/19303/16391/12443/19664/18129/18033/11974/12445/19697/16451/12540/54411/27061/11651/16412/114143/14784/66144/15975/26417/66290/16403/16150/22059/18708/226849/11972	44	KEGG	PERIVASCULAR MACROPHAGES	Human Diseases	Infectious disease: viral
mmu04979	Cholesterol metabolism - Mus musculus (house mouse)	9/802	49/8037	0.0507494	0.153607	0.109468	11816/12257/67963/11303/16889/20652/218203/59045/22334	9	KEGG	PERIVASCULAR MACROPHAGES	Organismal Systems	Digestive system
mmu05214	Glioma - Mus musculus (house mouse)	12/802	72/8037	0.0514871	0.153607	0.109468	16000/12575/17873/18707/12443/52163/11651/14784/26417/22059/18708/108058	12	KEGG	PERIVASCULAR MACROPHAGES	Human Diseases	Cancer: specific types
mmu05223	Non-small cell lung cancer - Mus musculus (house mouse)	12/802	72/8037	0.0514871	0.153607	0.109468	12575/17873/18707/12443/20848/56289/11651/14784/26417/58231/22059/18708	12	KEGG	PERIVASCULAR MACROPHAGES	Human Diseases	Cancer: specific types
mmu00531	Glycosaminoglycan degradation - Mus musculus (house mouse)	5/802	21/8037	0.0515203	0.153607	0.109468	15211/15212/110006/75612/11881	5	KEGG	PERIVASCULAR MACROPHAGES	Metabolism	Glycan biosynthesis and metabolism
mmu01521	EGFR tyrosine kinase inhibitor resistance - Mus musculus (house mouse)	13/802	80/8037	0.0521984	0.154201	0.109891	16194/13685/16000/14456/18707/20848/16451/11651/20104/14784/26417/26987/18708	13	KEGG	PERIVASCULAR MACROPHAGES	Human Diseases	Drug resistance: antineoplastic
mmu04370	VEGF signaling pathway - Mus musculus (house mouse)	10/802	58/8037	0.0591116	0.171477	0.122203	19354/17164/18707/19303/19353/12540/11651/26417/26416/18708	10	KEGG	PERIVASCULAR MACROPHAGES	Environmental Information Processing	Signal transduction
mmu05213	Endometrial cancer - Mus musculus (house mouse)	10/802	58/8037	0.0591116	0.171477	0.122203	12575/17873/18707/12443/16202/11651/14784/26417/22059/18708	10	KEGG	PERIVASCULAR MACROPHAGES	Human Diseases	Cancer: specific types
mmu04151	PI3K-Akt signaling pathway - Mus musculus (house mouse)	45/802	358/8037	0.060057	0.172664	0.123049	12978/17210/16419/16194/24088/16190/13685/16000/20963/30955/83490/14710/15976/12575/67168/14707/18707/15370/12443/320795/18033/12445/22027/19353/19697/14700/16451/11651/16412/20104/11911/14784/15975/26417/14693/16403/16150/12539/22059/22629/22340/26987/14701/18708/226849	45	KEGG	PERIVASCULAR MACROPHAGES	Environmental Information Processing	Signal transduction
mmu05208	Chemical carcinogenesis - reactive oxygen species - Mus musculus (house mouse)	27/802	200/8037	0.063439	0.180773	0.128828	13057/18024/17970/15368/17969/18753/18035/14281/16476/18707/18033/19353/19697/19246/58810/11651/11740/14784/26417/12359/16150/26416/22334/15251/18708/66925/20463	27	KEGG	PERIVASCULAR MACROPHAGES	Human Diseases	Cancer: overview
mmu04940	Type I diabetes mellitus - Mus musculus (house mouse)	10/802	59/8037	0.0651158	0.183924	0.131073	14964/14972/12524/15040/21926/16176/14999/16175/14998/15015	10	KEGG	PERIVASCULAR MACROPHAGES	Human Diseases	Endocrine and metabolic disease
mmu00860	Porphyrin metabolism - Mus musculus (house mouse)	8/802	44/8037	0.0667193	0.186814	0.133133	233016/15368/110006/14325/14319/109778/15369/11655	8	KEGG	PERIVASCULAR MACROPHAGES	Metabolism	Metabolism of cofactors and vitamins
mmu05216	Thyroid cancer - Mus musculus (house mouse)	7/802	37/8037	0.0699847	0.19345	0.137862	12575/17873/12443/59069/26417/22059/108989	7	KEGG	PERIVASCULAR MACROPHAGES	Human Diseases	Cancer: specific types
mmu05215	Prostate cancer - Mus musculus (house mouse)	15/802	100/8037	0.0702908	0.19345	0.137862	16000/18035/12575/18707/12443/18033/22027/19697/11651/11911/14784/26417/16150/22059/18708	15	KEGG	PERIVASCULAR MACROPHAGES	Human Diseases	Cancer: specific types
mmu01522	Endocrine resistance - Mus musculus (house mouse)	14/802	93/8037	0.076629	0.209106	0.14902	16000/14281/12575/16476/18707/12443/18129/17979/11651/14784/26417/26416/22059/18708	14	KEGG	PERIVASCULAR MACROPHAGES	Human Diseases	Drug resistance: antineoplastic
mmu05415	Diabetic cardiomyopathy - Mus musculus (house mouse)	25/802	188/8037	0.0826413	0.223618	0.159361	13057/19354/13033/17970/17969/21803/13058/18753/21813/17972/18707/21812/18033/19353/19697/11651/11740/19045/14433/26416/22334/18708/66925/108058/20463	25	KEGG	PERIVASCULAR MACROPHAGES	Human Diseases	Cardiovascular disease
mmu04930	Type II diabetes mellitus - Mus musculus (house mouse)	8/802	48/8037	0.100485	0.269634	0.192155	18753/21926/15277/12702/18707/26417/16150/18708	8	KEGG	PERIVASCULAR MACROPHAGES	Human Diseases	Endocrine and metabolic disease
mmu04130	SNARE interactions in vesicular transport - Mus musculus (house mouse)	6/802	33/8037	0.104859	0.279047	0.198863	22320/20619/22319/20909/67023/53331	6	KEGG	PERIVASCULAR MACROPHAGES	Genetic Information Processing	Folding, sorting and degradation
mmu05231	Choline metabolism in cancer - Mus musculus (house mouse)	14/802	98/8037	0.107032	0.282493	0.201319	19354/13685/22376/14281/242687/16476/18707/19353/11651/14784/26417/104418/15251/18708	14	KEGG	PERIVASCULAR MACROPHAGES	Human Diseases	Cancer: overview
mmu01040	Biosynthesis of unsaturated fatty acids - Mus musculus (house mouse)	6/802	34/8037	0.11719	0.30679	0.218635	66775/54325/20280/113868/56348/15488	6	KEGG	PERIVASCULAR MACROPHAGES	Metabolism	Lipid metabolism
mmu00520	Amino sugar and nucleotide sugar metabolism - Mus musculus (house mouse)	8/802	50/8037	0.120386	0.312615	0.222785	15211/15212/74091/19703/227620/15277/26384/14751	8	KEGG	PERIVASCULAR MACROPHAGES	Metabolism	Carbohydrate metabolism
mmu04371	Apelin signaling pathway - Mus musculus (house mouse)	18/802	135/8037	0.123643	0.316781	0.225754	16598/30955/14710/13653/14707/14678/21812/12443/14674/14700/17260/18576/17258/11651/20104/26417/14693/14701	18	KEGG	PERIVASCULAR MACROPHAGES	Environmental Information Processing	Signal transduction
mmu04931	Insulin resistance - Mus musculus (house mouse)	15/802	109/8037	0.123958	0.316781	0.225754	21937/18753/21926/18035/12702/20111/18707/18033/20848/19697/19246/11651/19045/16150/18708	15	KEGG	PERIVASCULAR MACROPHAGES	Human Diseases	Endocrine and metabolic disease
mmu01212	Fatty acid metabolism - Mus musculus (house mouse)	9/802	60/8037	0.139523	0.35375	0.2521	66775/54325/20280/11363/19063/113868/56348/97212/15488	9	KEGG	PERIVASCULAR MACROPHAGES	Metabolism	Global and overview maps
mmu05330	Allograft rejection - Mus musculus (house mouse)	8/802	52/8037	0.142209	0.357745	0.254948	14964/14972/12524/15040/21926/14999/14998/15015	8	KEGG	PERIVASCULAR MACROPHAGES	Human Diseases	Immune disease
mmu00062	Fatty acid elongation - Mus musculus (house mouse)	5/802	29/8037	0.157088	0.388834	0.277103	66775/54325/19063/56348/97212	5	KEGG	PERIVASCULAR MACROPHAGES	Metabolism	Lipid metabolism
mmu04072	Phospholipase D signaling pathway - Mus musculus (house mouse)	19/802	149/8037	0.157769	0.388834	0.277103	14127/72318/20963/30955/67168/18707/11848/11845/64143/14674/14673/11651/14784/26417/13430/11840/14389/104418/18708	19	KEGG	PERIVASCULAR MACROPHAGES	Environmental Information Processing	Signal transduction
mmu04960	Aldosterone-regulated sodium reabsorption - Mus musculus (house mouse)	6/802	37/8037	0.15819	0.388834	0.277103	16000/18707/11933/26417/11928/18708	6	KEGG	PERIVASCULAR MACROPHAGES	Organismal Systems	Excretory system
mmu04915	Estrogen signaling pathway - Mus musculus (house mouse)	17/802	132/8037	0.163978	0.400006	0.285065	13033/18753/14281/193740/14678/16476/18707/15481/15511/14229/22027/17979/11651/11911/14784/26417/18708	17	KEGG	PERIVASCULAR MACROPHAGES	Organismal Systems	Endocrine system
mmu04921	Oxytocin signaling pathway - Mus musculus (house mouse)	19/802	151/8037	0.172038	0.416512	0.296828	30955/14281/12575/19735/14678/16476/11461/11848/12443/52163/17904/54720/17260/19045/11465/26417/13629/232807/108058	19	KEGG	PERIVASCULAR MACROPHAGES	Organismal Systems	Endocrine system
mmu00604	Glycosphingolipid biosynthesis - ganglio series - Mus musculus (house mouse)	3/802	15/8037	0.183102	0.436125	0.310805	15211/15212/20448	3	KEGG	PERIVASCULAR MACROPHAGES	Metabolism	Glycan biosynthesis and metabolism
mmu04211	Longevity regulating pathway - Mus musculus (house mouse)	12/802	90/8037	0.183451	0.436125	0.310805	13685/16000/18707/72674/18033/19697/11651/11911/12359/22059/26987/18708	12	KEGG	PERIVASCULAR MACROPHAGES	Organismal Systems	Aging
mmu00010	Glycolysis / Gluconeogenesis - Mus musculus (house mouse)	9/802	64/8037	0.184202	0.436125	0.310805	15277/11669/58810/14751/11674/14433/16828/13806/21991	9	KEGG	PERIVASCULAR MACROPHAGES	Metabolism	Carbohydrate metabolism
mmu04935	Growth hormone synthesis, secretion and action - Mus musculus (house mouse)	15/802	117/8037	0.187199	0.439986	0.313557	16477/16000/12702/14281/14678/18707/20846/20848/26397/11651/11911/14784/26417/26416/18708	15	KEGG	PERIVASCULAR MACROPHAGES	Organismal Systems	Endocrine system
mmu04012	ErbB signaling pathway - Mus musculus (house mouse)	11/802	83/8037	0.202227	0.466713	0.332603	13685/12575/16476/18707/11651/224105/14784/26417/12402/18708/108058	11	KEGG	PERIVASCULAR MACROPHAGES	Environmental Information Processing	Signal transduction
mmu05168	Herpes simplex virus 1 infection - Mus musculus (house mouse)	49/802	436/8037	0.204166	0.466713	0.332603	12010/14964/14972/69550/15979/21937/20293/20296/15040/16149/21926/24088/16176/13685/12370/11796/20963/20684/17874/14999/14998/18035/12702/21356/15015/15976/18707/21355/20846/16391/18033/14827/19697/16451/15980/18987/11651/20382/108014/20384/19045/15975/12317/68652/16150/22059/18708/21681/225027	49	KEGG	PERIVASCULAR MACROPHAGES	Human Diseases	Infectious disease: viral
mmu04910	Insulin signaling pathway - Mus musculus (house mouse)	17/802	137/8037	0.204222	0.466713	0.332603	13685/15277/12702/18707/17347/17346/18576/19246/11651/20104/14784/19045/26417/16150/26987/12402/18708	17	KEGG	PERIVASCULAR MACROPHAGES	Organismal Systems	Endocrine system
mmu04923	Regulation of lipolysis in adipocytes - Mus musculus (house mouse)	8/802	57/8037	0.204368	0.466713	0.332603	11555/19224/14678/18707/66853/18576/11651/18708	8	KEGG	PERIVASCULAR MACROPHAGES	Organismal Systems	Endocrine system
mmu05310	Asthma - Mus musculus (house mouse)	4/802	24/8037	0.212943	0.482628	0.343946	14127/21926/14999/14998	4	KEGG	PERIVASCULAR MACROPHAGES	Human Diseases	Immune disease
mmu04919	Thyroid hormone signaling pathway - Mus musculus (house mouse)	15/802	120/8037	0.214335	0.482628	0.343946	18707/20846/11461/12443/18129/17979/54720/11933/11651/11465/26417/22059/11928/15251/18708	15	KEGG	PERIVASCULAR MACROPHAGES	Organismal Systems	Endocrine system
mmu04725	Cholinergic synapse - Mus musculus (house mouse)	14/802	112/8037	0.224528	0.499785	0.356172	30955/14710/14281/14707/14678/18707/14700/11651/11911/26417/14693/14701/18708/108058	14	KEGG	PERIVASCULAR MACROPHAGES	Organismal Systems	Nervous system
mmu04610	Complement and coagulation cascades - Mus musculus (house mouse)	12/802	94/8037	0.225058	0.499785	0.356172	12262/12260/12259/12273/12628/12267/74145/16414/16409/18793/19128/12946	12	KEGG	PERIVASCULAR MACROPHAGES	Organismal Systems	Immune system
mmu00330	Arginine and proline metabolism - Mus musculus (house mouse)	7/802	50/8037	0.22766	0.502099	0.357822	20229/66054/11669/18242/66988/18451/228608	7	KEGG	PERIVASCULAR MACROPHAGES	Metabolism	Amino acid metabolism
mmu05230	Central carbon metabolism in cancer - Mus musculus (house mouse)	9/802	68/8037	0.234333	0.513301	0.365804	15277/18707/269951/11651/26417/16828/22059/15251/18708	9	KEGG	PERIVASCULAR MACROPHAGES	Human Diseases	Cancer: overview
mmu00603	Glycosphingolipid biosynthesis - globo and isoglobo series - Mus musculus (house mouse)	3/802	17/8037	0.237099	0.51585	0.367621	15211/15212/17939	3	KEGG	PERIVASCULAR MACROPHAGES	Metabolism	Glycan biosynthesis and metabolism
mmu04961	Endocrine and other factor-regulated calcium reabsorption - Mus musculus (house mouse)	8/802	60/8037	0.246048	0.531728	0.378937	12757/67300/11933/13430/53869/11928/11772/232910	8	KEGG	PERIVASCULAR MACROPHAGES	Organismal Systems	Excretory system
mmu04213	Longevity regulating pathway - multiple species - Mus musculus (house mouse)	8/802	61/8037	0.260527	0.559264	0.39856	16000/193740/18707/15481/15511/11651/12359/18708	8	KEGG	PERIVASCULAR MACROPHAGES	Organismal Systems	Aging
mmu04962	Vasopressin-regulated water reabsorption - Mus musculus (house mouse)	6/802	44/8037	0.272464	0.581016	0.414062	11857/192662/19345/20909/53869/59288	6	KEGG	PERIVASCULAR MACROPHAGES	Organismal Systems	Excretory system
mmu03250	Viral life cycle - HIV-1 - Mus musculus (house mouse)	8/802	62/8037	0.275254	0.583105	0.41555	69550/26943/56045/80287/75608/18571/107951/20479	8	KEGG	PERIVASCULAR MACROPHAGES	Genetic Information Processing	Information processing in viruses
mmu04392	Hippo signaling pathway - multiple species - Mus musculus (house mouse)	4/802	27/8037	0.280629	0.590605	0.420896	213391/215653/232157/56289	4	KEGG	PERIVASCULAR MACROPHAGES	Environmental Information Processing	Signal transduction
mmu05143	African trypanosomiasis - Mus musculus (house mouse)	5/802	36/8037	0.287479	0.595948	0.424703	21926/16176/15894/17874/22329	5	KEGG	PERIVASCULAR MACROPHAGES	Human Diseases	Infectious disease: parasitic
mmu05340	Primary immunodeficiency - Mus musculus (house mouse)	5/802	36/8037	0.287479	0.595948	0.424703	19264/21355/109305/17060/227525	5	KEGG	PERIVASCULAR MACROPHAGES	Human Diseases	Immune disease
mmu05218	Melanoma - Mus musculus (house mouse)	9/802	72/8037	0.28872	0.595948	0.424703	16000/12575/17873/18707/12443/11651/26417/22059/18708	9	KEGG	PERIVASCULAR MACROPHAGES	Human Diseases	Cancer: specific types
mmu05410	Hypertrophic cardiomyopathy - Mus musculus (house mouse)	12/802	100/8037	0.293629	0.602221	0.429173	21803/16419/21926/16000/11461/59069/16412/326618/11465/16403/20648/13726	12	KEGG	PERIVASCULAR MACROPHAGES	Human Diseases	Cardiovascular disease
mmu04022	cGMP-PKG signaling pathway - Mus musculus (house mouse)	19/802	168/8037	0.316408	0.64215	0.457629	11555/30955/19735/14678/11848/22323/14674/17260/18576/11933/14673/17258/11651/11740/11911/19045/26417/22334/11928	19	KEGG	PERIVASCULAR MACROPHAGES	Environmental Information Processing	Signal transduction
mmu04918	Thyroid hormone synthesis - Mus musculus (house mouse)	9/802	74/8037	0.317087	0.64215	0.457629	14775/14778/14828/22027/11933/12304/11911/12330/11928	9	KEGG	PERIVASCULAR MACROPHAGES	Organismal Systems	Endocrine system
mmu00100	Steroid biosynthesis - Mus musculus (house mouse)	3/802	20/8037	0.32183	0.647683	0.461572	16889/20652/13595	3	KEGG	PERIVASCULAR MACROPHAGES	Metabolism	Lipid metabolism
mmu03050	Proteasome - Mus musculus (house mouse)	6/802	47/8037	0.326537	0.653075	0.465414	16913/16912/19186/19188/19171/20422	6	KEGG	PERIVASCULAR MACROPHAGES	Genetic Information Processing	Folding, sorting and degradation
mmu05414	Dilated cardiomyopathy - Mus musculus (house mouse)	12/802	103/8037	0.329969	0.654836	0.46667	21803/16419/21926/16000/11461/59069/16412/326618/11465/16403/20648/13726	12	KEGG	PERIVASCULAR MACROPHAGES	Human Diseases	Cardiovascular disease
mmu04115	p53 signaling pathway - Mus musculus (house mouse)	9/802	75/8037	0.331486	0.654836	0.46667	16000/12370/66940/12575/17873/12443/12521/12445/22059	9	KEGG	PERIVASCULAR MACROPHAGES	Cellular Processes	Cell growth and death
mmu04728	Dopaminergic synapse - Mus musculus (house mouse)	15/802	132/8037	0.336995	0.66166	0.471533	216869/14710/14281/14707/14678/14700/11651/11911/19045/12846/14693/26416/14701/108058/226849	15	KEGG	PERIVASCULAR MACROPHAGES	Organismal Systems	Nervous system
mmu04973	Carbohydrate digestion and absorption - Mus musculus (house mouse)	6/802	48/8037	0.344899	0.669021	0.476779	15277/18707/11933/11651/11928/18708	6	KEGG	PERIVASCULAR MACROPHAGES	Organismal Systems	Digestive system
mmu05030	Cocaine addiction - Mus musculus (house mouse)	6/802	48/8037	0.344899	0.669021	0.476779	14282/14678/16476/18033/19697/11911	6	KEGG	PERIVASCULAR MACROPHAGES	Human Diseases	Substance dependence
mmu04146	Peroxisome - Mus musculus (house mouse)	10/802	87/8037	0.368029	0.707604	0.504275	212503/269951/54683/18477/15356/20280/12359/51798/113868/15488	10	KEGG	PERIVASCULAR MACROPHAGES	Cellular Processes	Transport and catabolism
mmu05219	Bladder cancer - Mus musculus (house mouse)	5/802	40/8037	0.369185	0.707604	0.504275	12575/12443/56289/26417/22059	5	KEGG	PERIVASCULAR MACROPHAGES	Human Diseases	Cancer: specific types
mmu04912	GnRH signaling pathway - Mus musculus (house mouse)	10/802	88/8037	0.381895	0.727635	0.51855	18753/13653/16476/12540/26397/11911/14784/26417/26416/108058	10	KEGG	PERIVASCULAR MACROPHAGES	Organismal Systems	Endocrine system
mmu04350	TGF-beta signaling pathway - Mus musculus (house mouse)	12/802	108/8037	0.39233	0.743119	0.529585	22041/224109/21803/13732/21813/21926/21815/15216/21812/11848/20482/26417	12	KEGG	PERIVASCULAR MACROPHAGES	Environmental Information Processing	Signal transduction
mmu00410	beta-Alanine metabolism - Mus musculus (house mouse)	4/802	32/8037	0.398145	0.749724	0.534292	66054/11669/228608/97212	4	KEGG	PERIVASCULAR MACROPHAGES	Metabolism	Metabolism of other amino acids
mmu05320	Autoimmune thyroid disease - Mus musculus (house mouse)	7/802	61/8037	0.408284	0.763733	0.544275	14964/14972/12524/15040/14999/14998/15015	7	KEGG	PERIVASCULAR MACROPHAGES	Human Diseases	Immune disease
mmu04672	Intestinal immune network for IgA production - Mus musculus (house mouse)	5/802	42/8037	0.410329	0.763733	0.544275	12524/21803/14999/14998/17000	5	KEGG	PERIVASCULAR MACROPHAGES	Organismal Systems	Immune system
mmu04514	Cell adhesion molecules - Mus musculus (house mouse)	18/802	170/8037	0.432088	0.798108	0.568773	14964/14972/12524/19264/74048/15040/20971/20345/16414/15894/16409/14999/14998/15015/22329/16456/16412/16403	18	KEGG	PERIVASCULAR MACROPHAGES	Environmental Information Processing	Signaling molecules and interaction
mmu04360	Axon guidance - Mus musculus (house mouse)	19/802	180/8037	0.433754	0.798108	0.568773	19354/14159/14678/67268/18707/11848/140570/19353/12540/16202/16412/237860/224105/12631/26417/18186/18708/108058/14270	19	KEGG	PERIVASCULAR MACROPHAGES	Organismal Systems	Development and regeneration
mmu04330	Notch signaling pathway - Mus musculus (house mouse)	7/802	63/8037	0.442092	0.808827	0.576411	19664/18129/11491/59287/66340/21888/226548	7	KEGG	PERIVASCULAR MACROPHAGES	Environmental Information Processing	Signal transduction
mmu00030	Pentose phosphate pathway - Mus musculus (house mouse)	4/802	34/8037	0.444665	0.808938	0.576491	110208/14751/11674/21881	4	KEGG	PERIVASCULAR MACROPHAGES	Metabolism	Carbohydrate metabolism
mmu00730	Thiamine metabolism - Mus musculus (house mouse)	2/802	15/8037	0.449959	0.813972	0.580078	66566/11637	2	KEGG	PERIVASCULAR MACROPHAGES	Metabolism	Metabolism of cofactors and vitamins
mmu04024	cAMP signaling pathway - Mus musculus (house mouse)	23/802	222/8037	0.457275	0.819342	0.583905	19354/11555/22324/18035/215449/14281/14678/16476/18707/109305/11848/18033/19353/19697/18576/11933/11651/109905/19045/26417/11928/18708/108058	23	KEGG	PERIVASCULAR MACROPHAGES	Environmental Information Processing	Signal transduction
mmu04820	Cytoskeleton in muscle cells - Mus musculus (house mouse)	24/802	232/8037	0.458017	0.819342	0.583905	20971/16419/22793/12345/11461/57778/59069/21894/17886/12343/56376/223697/11933/12340/16412/326618/30794/11465/16403/50875/20648/11928/13726/13806	24	KEGG	PERIVASCULAR MACROPHAGES
mmu05014	Amyotrophic lateral sclerosis - Mus musculus (house mouse)	35/802	343/8037	0.471046	0.837994	0.597198	14775/21937/22146/21926/11727/21938/12362/14778/67951/18643/14828/11461/22433/18412/19353/26397/20422/22143/67819/11911/13198/11465/12359/26416/22059/59288/17274/108989/19324/68943/21681/66925/225027/20463/233871	35	KEGG	PERIVASCULAR MACROPHAGES	Human Diseases	Neurodegenerative disease
mmu04720	Long-term potentiation - Mus musculus (house mouse)	7/802	65/8037	0.475568	0.841389	0.599617	215449/20111/109905/11911/19045/26417/108058	7	KEGG	PERIVASCULAR MACROPHAGES	Organismal Systems	Nervous system
mmu04713	Circadian entrainment - Mus musculus (house mouse)	10/802	96/8037	0.492837	0.858647	0.611916	14710/14281/14707/14678/18626/14700/26417/14693/14701/108058	10	KEGG	PERIVASCULAR MACROPHAGES	Organismal Systems	Environmental adaptation
mmu05322	Systemic lupus erythematosus - Mus musculus (house mouse)	11/802	106/8037	0.49297	0.858647	0.611916	12262/14131/12260/12259/12524/14129/21926/14999/14998/15081/20638	11	KEGG	PERIVASCULAR MACROPHAGES	Human Diseases	Immune disease
mmu05207	Chemical carcinogenesis - receptor activation - Mus musculus (house mouse)	22/802	216/8037	0.493322	0.858647	0.611916	216869/11555/13685/20111/14281/16600/14678/16476/18707/12443/18129/18033/20848/12445/22027/19697/11651/11911/14784/26417/16649/18708	22	KEGG	PERIVASCULAR MACROPHAGES	Human Diseases	Cancer: overview
mmu05224	Breast cancer - Mus musculus (house mouse)	15/802	147/8037	0.504343	0.873109	0.622222	16000/14281/12575/17873/16476/18707/12443/18129/17979/11651/14784/26417/16974/22059/18708	15	KEGG	PERIVASCULAR MACROPHAGES	Human Diseases	Cancer: specific types
mmu01230	Biosynthesis of amino acids - Mus musculus (house mouse)	8/802	77/8037	0.507713	0.874244	0.623031	14645/269951/11674/14433/13806/21881/21991/232087	8	KEGG	PERIVASCULAR MACROPHAGES	Metabolism	Global and overview maps
mmu00565	Ether lipid metabolism - Mus musculus (house mouse)	5/802	47/8037	0.510615	0.874564	0.623259	104759/27226/270084/18807/99712	5	KEGG	PERIVASCULAR MACROPHAGES	Metabolism	Lipid metabolism
mmu04980	Cobalamin transport and metabolism - Mus musculus (house mouse)	2/802	17/8037	0.517238	0.88122	0.628002	21452/18477	2	KEGG	PERIVASCULAR MACROPHAGES
mmu03060	Protein export - Mus musculus (house mouse)	4/802	38/8037	0.533781	0.901965	0.642787	14828/66212/66624/67398	4	KEGG	PERIVASCULAR MACROPHAGES	Genetic Information Processing	Folding, sorting and degradation
mmu01232	Nucleotide metabolism - Mus musculus (house mouse)	8/802	79/8037	0.537818	0.901965	0.642787	12495/18950/210808/66566/18103/27369/23918/11637	8	KEGG	PERIVASCULAR MACROPHAGES	Metabolism	Global and overview maps
mmu01524	Platinum drug resistance - Mus musculus (house mouse)	8/802	79/8037	0.537818	0.901965	0.642787	12370/11796/12575/18707/11651/26417/22059/18708	8	KEGG	PERIVASCULAR MACROPHAGES	Human Diseases	Drug resistance: antineoplastic
mmu00120	Primary bile acid biosynthesis - Mus musculus (house mouse)	2/802	18/8037	0.548762	0.915551	0.652469	20280/15488	2	KEGG	PERIVASCULAR MACROPHAGES	Metabolism	Lipid metabolism
mmu00190	Oxidative phosphorylation - Mus musculus (house mouse)	11/802	111/8037	0.556825	0.924215	0.658643	27060/11984/11974/54411/12856/114143/66144/66290/66925/11972/20463	11	KEGG	PERIVASCULAR MACROPHAGES	Metabolism	Energy metabolism
mmu04730	Long-term depression - Mus musculus (house mouse)	6/802	60/8037	0.561248	0.926778	0.66047	17096/16000/14678/14674/14673/26417	6	KEGG	PERIVASCULAR MACROPHAGES	Organismal Systems	Nervous system
mmu05225	Hepatocellular carcinoma - Mus musculus (house mouse)	17/802	173/8037	0.565028	0.92826	0.661526	18024/15368/21803/21813/12575/17873/18707/21812/11461/12443/11651/14784/11465/26417/16974/22059/18708	17	KEGG	PERIVASCULAR MACROPHAGES	Human Diseases	Cancer: specific types
mmu00052	Galactose metabolism - Mus musculus (house mouse)	3/802	30/8037	0.587545	0.955038	0.680609	14595/15277/14387	3	KEGG	PERIVASCULAR MACROPHAGES	Metabolism	Carbohydrate metabolism
mmu00053	Ascorbate and aldarate metabolism - Mus musculus (house mouse)	3/802	30/8037	0.587545	0.955038	0.680609	110006/11669/58810	3	KEGG	PERIVASCULAR MACROPHAGES	Metabolism	Carbohydrate metabolism
mmu04914	Progesterone-mediated oocyte maturation - Mus musculus (house mouse)	9/802	93/8037	0.590226	0.955038	0.680609	16000/20111/14678/18707/18576/11651/26417/26416/18708	9	KEGG	PERIVASCULAR MACROPHAGES	Organismal Systems	Endocrine system
mmu04215	Apoptosis - multiple species - Mus musculus (house mouse)	3/802	31/8037	0.610358	0.982676	0.700306	21937/12370/11796	3	KEGG	PERIVASCULAR MACROPHAGES	Cellular Processes	Cell growth and death
mmu00514	Other types of O-glycan biosynthesis - Mus musculus (house mouse)	4/802	43/8037	0.634095	1	0.712651	14595/26433/234407/14423	4	KEGG	PERIVASCULAR MACROPHAGES	Metabolism	Glycan biosynthesis and metabolism
mmu03022	Basal transcription factors - Mus musculus (house mouse)	4/802	43/8037	0.634095	1	0.712651	225895/24075/24074/229906	4	KEGG	PERIVASCULAR MACROPHAGES	Genetic Information Processing	Transcription
mmu05012	Parkinson disease - Mus musculus (house mouse)	23/802	244/8037	0.647154	1	0.712651	18024/22146/67951/19252/22190/14678/14828/22186/22433/20422/78294/11740/22143/11911/13198/14977/22187/22059/22334/68943/66925/108058/20463	23	KEGG	PERIVASCULAR MACROPHAGES	Human Diseases	Neurodegenerative disease
mmu04550	Signaling pathways regulating pluripotency of stem cells - Mus musculus (house mouse)	13/802	140/8037	0.650663	1	0.712651	16000/11906/16600/18707/20848/20482/16451/16880/11651/14784/26417/26416/18708	13	KEGG	PERIVASCULAR MACROPHAGES	Cellular Processes	Cellular community - eukaryotes
mmu00500	Starch and sucrose metabolism - Mus musculus (house mouse)	3/802	33/8037	0.65339	1	0.712651	15277/14751/14387	3	KEGG	PERIVASCULAR MACROPHAGES	Metabolism	Carbohydrate metabolism
mmu04964	Proximal tubule bicarbonate reclamation - Mus musculus (house mouse)	2/802	22/8037	0.659996	1	0.712651	11933/11928	2	KEGG	PERIVASCULAR MACROPHAGES	Organismal Systems	Excretory system
mmu01200	Carbon metabolism - Mus musculus (house mouse)	11/802	120/8037	0.662681	1	0.712651	15277/110208/269951/14751/11674/14433/12359/13806/21881/66925/21991	11	KEGG	PERIVASCULAR MACROPHAGES	Metabolism	Global and overview maps
mmu05031	Amphetamine addiction - Mus musculus (house mouse)	6/802	67/8037	0.670726	1	0.712651	14282/14281/16476/11911/19045/108058	6	KEGG	PERIVASCULAR MACROPHAGES	Human Diseases	Substance dependence
mmu00040	Pentose and glucuronate interconversions - Mus musculus (house mouse)	3/802	34/8037	0.67359	1	0.712651	110006/67880/58810	3	KEGG	PERIVASCULAR MACROPHAGES	Metabolism	Carbohydrate metabolism
mmu00051	Fructose and mannose metabolism - Mus musculus (house mouse)	3/802	34/8037	0.67359	1	0.712651	15277/11674/21991	3	KEGG	PERIVASCULAR MACROPHAGES	Metabolism	Carbohydrate metabolism
mmu04727	GABAergic synapse - Mus musculus (house mouse)	8/802	89/8037	0.675209	1	0.712651	14710/14707/14678/14645/56486/14700/14693/14701	8	KEGG	PERIVASCULAR MACROPHAGES	Organismal Systems	Nervous system
mmu00340	Histidine metabolism - Mus musculus (house mouse)	2/802	23/8037	0.684114	1	0.712651	66054/11669	2	KEGG	PERIVASCULAR MACROPHAGES	Metabolism	Amino acid metabolism
mmu04261	Adrenergic signaling in cardiomyocytes - Mus musculus (house mouse)	14/802	154/8037	0.684483	1	0.712651	11555/30955/14678/59069/11933/11651/326618/11911/19045/26417/26416/11928/108058/226849	14	KEGG	PERIVASCULAR MACROPHAGES	Organismal Systems	Circulatory system
mmu00130	Ubiquinone and other terpenoid-quinone biosynthesis - Mus musculus (house mouse)	1/802	11/8037	0.685616	1	0.712651	27973	1	KEGG	PERIVASCULAR MACROPHAGES	Metabolism	Metabolism of cofactors and vitamins
mmu04614	Renin-angiotensin system - Mus musculus (house mouse)	3/802	35/8037	0.692909	1	0.712651	19025/72461/70495	3	KEGG	PERIVASCULAR MACROPHAGES	Organismal Systems	Endocrine system
mmu05032	Morphine addiction - Mus musculus (house mouse)	8/802	91/8037	0.699466	1	0.712651	216869/14710/14707/14678/14700/18576/14693/14701	8	KEGG	PERIVASCULAR MACROPHAGES	Human Diseases	Substance dependence
mmu03030	DNA replication - Mus musculus (house mouse)	3/802	36/8037	0.711353	1	0.712651	69745/66979/68209	3	KEGG	PERIVASCULAR MACROPHAGES	Genetic Information Processing	Replication and repair
mmu04152	AMPK signaling pathway - Mus musculus (house mouse)	11/802	126/8037	0.724607	1	0.712651	13685/16000/18707/72674/12443/11651/13629/68365/17274/18708/226849	11	KEGG	PERIVASCULAR MACROPHAGES	Environmental Information Processing	Signal transduction
mmu00480	Glutathione metabolism - Mus musculus (house mouse)	6/802	71/8037	0.724825	1	0.712651	14775/14778/54486/110208/269951/66988	6	KEGG	PERIVASCULAR MACROPHAGES	Metabolism	Metabolism of other amino acids
mmu01250	Biosynthesis of nucleotide sugars - Mus musculus (house mouse)	3/802	37/8037	0.728931	1	0.712651	227620/15277/14751	3	KEGG	PERIVASCULAR MACROPHAGES	Metabolism	Global and overview maps
mmu03040	Spliceosome - Mus musculus (house mouse)	19/802	213/8037	0.732573	1	0.712651	193740/15481/15511/13207/23983/20382/108014/20384/20826/20222/20638/20462/76479/72654/192159/21681/68592/22185/225027	19	KEGG	PERIVASCULAR MACROPHAGES	Genetic Information Processing	Transcription
mmu00562	Inositol phosphate metabolism - Mus musculus (house mouse)	6/802	72/8037	0.737329	1	0.712651	16331/30955/18707/18718/71780/21991	6	KEGG	PERIVASCULAR MACROPHAGES	Metabolism	Carbohydrate metabolism
mmu05226	Gastric cancer - Mus musculus (house mouse)	13/802	150/8037	0.745139	1	0.712651	21803/21813/12575/17873/18707/21812/12443/11651/14784/26417/16974/22059/18708	13	KEGG	PERIVASCULAR MACROPHAGES	Human Diseases	Cancer: specific types
mmu03450	Non-homologous end-joining - Mus musculus (house mouse)	1/802	13/8037	0.74531	1	0.712651	227525	1	KEGG	PERIVASCULAR MACROPHAGES	Genetic Information Processing	Replication and repair
mmu05034	Alcoholism - Mus musculus (house mouse)	14/802	161/8037	0.746322	1	0.712651	14282/14710/71279/14707/63959/14678/15081/14700/11911/14784/19045/26417/14693/14701	14	KEGG	PERIVASCULAR MACROPHAGES	Human Diseases	Substance dependence
mmu04971	Gastric acid secretion - Mus musculus (house mouse)	6/802	73/8037	0.749424	1	0.712651	14678/11461/11933/11465/11928/108058	6	KEGG	PERIVASCULAR MACROPHAGES	Organismal Systems	Digestive system
mmu04120	Ubiquitin mediated proteolysis - Mus musculus (house mouse)	13/802	151/8037	0.753582	1	0.712651	11796/12702/22190/22186/107568/66105/78294/22187/70093/67921/67923/12402/22209	13	KEGG	PERIVASCULAR MACROPHAGES	Genetic Information Processing	Folding, sorting and degradation
mmu05022	Pathways of neurodegeneration - multiple diseases - Mus musculus (house mouse)	41/802	449/8037	0.754172	1	0.712651	14775/21937/22146/13058/21926/21938/16176/12370/14778/16175/67951/22190/14828/22186/22433/18412/18033/19353/19697/26397/20422/78294/11740/22143/67819/11911/13198/26417/16974/22187/12359/26416/59288/22334/17274/19324/68943/66925/108058/20463/233871	41	KEGG	PERIVASCULAR MACROPHAGES	Human Diseases	Neurodegenerative disease
mmu00561	Glycerolipid metabolism - Mus musculus (house mouse)	5/802	62/8037	0.754615	1	0.712651	11669/66853/64898/58810/104418	5	KEGG	PERIVASCULAR MACROPHAGES	Metabolism	Lipid metabolism
mmu00601	Glycosphingolipid biosynthesis - lacto and neolacto series - Mus musculus (house mouse)	2/802	27/8037	0.766836	1	0.712651	14595/54613	2	KEGG	PERIVASCULAR MACROPHAGES	Metabolism	Glycan biosynthesis and metabolism
mmu00650	Butanoate metabolism - Mus musculus (house mouse)	2/802	27/8037	0.766836	1	0.712651	15356/97212	2	KEGG	PERIVASCULAR MACROPHAGES	Metabolism	Carbohydrate metabolism
mmu00310	Lysine degradation - Mus musculus (house mouse)	5/802	63/8037	0.767054	1	0.712651	11669/18822/26433/234407/97212	5	KEGG	PERIVASCULAR MACROPHAGES	Metabolism	Amino acid metabolism
mmu04929	GnRH secretion - Mus musculus (house mouse)	5/802	63/8037	0.767054	1	0.712651	216869/18707/11651/26417/18708	5	KEGG	PERIVASCULAR MACROPHAGES	Organismal Systems	Endocrine system
mmu05412	Arrhythmogenic right ventricular cardiomyopathy - Mus musculus (house mouse)	7/802	86/8037	0.76795	1	0.712651	16419/11461/16412/11465/16403/20648/13726	7	KEGG	PERIVASCULAR MACROPHAGES	Human Diseases	Cardiovascular disease
mmu00533	Glycosaminoglycan biosynthesis - keratan sulfate - Mus musculus (house mouse)	1/802	14/8037	0.770766	1	0.712651	14595	1	KEGG	PERIVASCULAR MACROPHAGES	Metabolism	Glycan biosynthesis and metabolism
mmu03018	RNA degradation - Mus musculus (house mouse)	6/802	75/8037	0.772391	1	0.712651	12227/57259/12226/18458/13806/69125	6	KEGG	PERIVASCULAR MACROPHAGES	Genetic Information Processing	Folding, sorting and degradation
mmu00071	Fatty acid degradation - Mus musculus (house mouse)	4/802	52/8037	0.776254	1	0.712651	11669/11363/113868/97212	4	KEGG	PERIVASCULAR MACROPHAGES	Metabolism	Lipid metabolism
mmu05206	MicroRNAs in cancer - Mus musculus (house mouse)	18/802	209/8037	0.780368	1	0.712651	17210/15368/18712/12575/18707/11848/12443/18129/18033/20848/17118/56289/14784/26417/16150/22059/24136/18708	18	KEGG	PERIVASCULAR MACROPHAGES	Human Diseases	Cancer: overview
mmu04925	Aldosterone synthesis and secretion - Mus musculus (house mouse)	8/802	99/8037	0.784414	1	0.712651	15370/109305/52163/231871/11933/11911/11928/108058	8	KEGG	PERIVASCULAR MACROPHAGES	Organismal Systems	Endocrine system
mmu05010	Alzheimer disease - Mus musculus (house mouse)	32/802	360/8037	0.784655	1	0.712651	11816/21937/22146/13058/21926/16176/12370/16175/67951/18707/22433/18033/19697/20422/11491/11651/11740/22143/11911/59287/66340/13198/26417/16974/14977/14433/16150/226548/22334/18708/66925/20463	32	KEGG	PERIVASCULAR MACROPHAGES	Human Diseases	Neurodegenerative disease
mmu04390	Hippo signaling pathway - Mus musculus (house mouse)	13/802	157/8037	0.800268	1	0.712651	21803/21813/16414/11796/21812/11461/12443/232157/12445/56289/19045/11465/22629	13	KEGG	PERIVASCULAR MACROPHAGES	Environmental Information Processing	Signal transduction
mmu00760	Nicotinate and nicotinamide metabolism - Mus musculus (house mouse)	3/802	42/8037	0.804434	1	0.712651	18950/192185/209011	3	KEGG	PERIVASCULAR MACROPHAGES	Metabolism	Metabolism of cofactors and vitamins
mmu03015	mRNA surveillance pathway - Mus musculus (house mouse)	8/802	102/8037	0.811275	1	0.712651	18458/225363/19045/68991/74737/20220/21681/226849	8	KEGG	PERIVASCULAR MACROPHAGES	Genetic Information Processing	Translation
mmu00620	Pyruvate metabolism - Mus musculus (house mouse)	3/802	43/8037	0.817209	1	0.712651	11669/58810/16828	3	KEGG	PERIVASCULAR MACROPHAGES	Metabolism	Carbohydrate metabolism
mmu00280	Valine, leucine and isoleucine degradation - Mus musculus (house mouse)	4/802	56/8037	0.823655	1	0.712651	11669/15356/113868/97212	4	KEGG	PERIVASCULAR MACROPHAGES	Metabolism	Amino acid metabolism
mmu04740	Olfactory transduction - Mus musculus (house mouse)	3/802	44/8037	0.829269	1	0.712651	216869/19735/108058	3	KEGG	PERIVASCULAR MACROPHAGES	Organismal Systems	Sensory system
mmu00020	Citrate cycle (TCA cycle) - Mus musculus (house mouse)	2/802	31/8037	0.830053	1	0.712651	269951/66925	2	KEGG	PERIVASCULAR MACROPHAGES	Metabolism	Carbohydrate metabolism
mmu00640	Propanoate metabolism - Mus musculus (house mouse)	2/802	31/8037	0.830053	1	0.712651	16828/97212	2	KEGG	PERIVASCULAR MACROPHAGES	Metabolism	Carbohydrate metabolism
mmu00910	Nitrogen metabolism - Mus musculus (house mouse)	1/802	17/8037	0.832875	1	0.712651	14645	1	KEGG	PERIVASCULAR MACROPHAGES	Metabolism	Energy metabolism
mmu03265	Virion - Ebolavirus, Lyssavirus and Morbillivirus - Mus musculus (house mouse)	1/802	17/8037	0.832875	1	0.712651	14130	1	KEGG	PERIVASCULAR MACROPHAGES	Genetic Information Processing	Information processing in viruses
mmu00512	Mucin type O-glycan biosynthesis - Mus musculus (house mouse)	2/802	32/8037	0.843236	1	0.712651	20448/14423	2	KEGG	PERIVASCULAR MACROPHAGES	Metabolism	Glycan biosynthesis and metabolism
mmu00630	Glyoxylate and dicarboxylate metabolism - Mus musculus (house mouse)	2/802	32/8037	0.843236	1	0.712651	14645/12359	2	KEGG	PERIVASCULAR MACROPHAGES	Metabolism	Carbohydrate metabolism
mmu03420	Nucleotide excision repair - Mus musculus (house mouse)	4/802	58/8037	0.844058	1	0.712651	69745/20020/19358/66979	4	KEGG	PERIVASCULAR MACROPHAGES	Genetic Information Processing	Replication and repair
mmu00230	Purine metabolism - Mus musculus (house mouse)	10/802	130/8037	0.848209	1	0.712651	12495/18950/210808/66566/18576/74167/18103/27369/23918/11637	10	KEGG	PERIVASCULAR MACROPHAGES	Metabolism	Nucleotide metabolism
mmu04814	Motor proteins - Mus musculus (house mouse)	15/802	187/8037	0.848618	1	0.712651	22146/17916/67951/67268/12345/11461/59069/17886/12343/17904/12340/22143/326618/11465/59288	15	KEGG	PERIVASCULAR MACROPHAGES	Cellular Processes	Cell motility
mmu04114	Oocyte meiosis - Mus musculus (house mouse)	9/802	120/8037	0.858818	1	0.712651	16000/20111/30939/19045/26417/26416/22629/108058/226849	9	KEGG	PERIVASCULAR MACROPHAGES	Cellular Processes	Cell growth and death
mmu00564	Glycerophospholipid metabolism - Mus musculus (house mouse)	7/802	97/8037	0.863441	1	0.712651	104759/192654/270084/64898/18807/99712/104418	7	KEGG	PERIVASCULAR MACROPHAGES	Metabolism	Lipid metabolism
mmu04260	Cardiac muscle contraction - Mus musculus (house mouse)	6/802	85/8037	0.864015	1	0.712651	59069/11933/326618/11928/65973/20463	6	KEGG	PERIVASCULAR MACROPHAGES	Organismal Systems	Circulatory system
mmu00380	Tryptophan metabolism - Mus musculus (house mouse)	3/802	48/8037	0.8709	1	0.712651	11669/12359/97212	3	KEGG	PERIVASCULAR MACROPHAGES	Metabolism	Amino acid metabolism
mmu04540	Gap junction - Mus musculus (house mouse)	6/802	86/8037	0.87122	1	0.712651	22146/67951/14678/22143/14784/26417	6	KEGG	PERIVASCULAR MACROPHAGES	Cellular Processes	Cellular community - eukaryotes
mmu04924	Renin secretion - Mus musculus (house mouse)	5/802	74/8037	0.873816	1	0.712651	13030/11555/14678/109305/18576	5	KEGG	PERIVASCULAR MACROPHAGES	Organismal Systems	Endocrine system
mmu00590	Arachidonic acid metabolism - Mus musculus (house mouse)	6/802	87/8037	0.878104	1	0.712651	17001/15446/12409/21391/19224/54486	6	KEGG	PERIVASCULAR MACROPHAGES	Metabolism	Lipid metabolism
mmu01240	Biosynthesis of cofactors - Mus musculus (house mouse)	11/802	147/8037	0.87982	1	0.712651	110006/20148/11669/27973/58810/18103/11655/192185/14590/11637/232087	11	KEGG	PERIVASCULAR MACROPHAGES	Metabolism	Global and overview maps
mmu04972	Pancreatic secretion - Mus musculus (house mouse)	8/802	112/8037	0.882537	1	0.712651	215449/11848/19353/11933/109905/53869/11928/17274	8	KEGG	PERIVASCULAR MACROPHAGES	Organismal Systems	Digestive system
mmu03320	PPAR signaling pathway - Mus musculus (house mouse)	6/802	88/8037	0.884676	1	0.712651	11520/22190/16202/20280/11363/113868	6	KEGG	PERIVASCULAR MACROPHAGES	Organismal Systems	Endocrine system
mmu00220	Arginine biosynthesis - Mus musculus (house mouse)	1/802	21/8037	0.890358	1	0.712651	14645	1	KEGG	PERIVASCULAR MACROPHAGES	Metabolism	Amino acid metabolism
mmu00532	Glycosaminoglycan biosynthesis - chondroitin sulfate / dermatan sulfate - Mus musculus (house mouse)	1/802	21/8037	0.890358	1	0.712651	212898	1	KEGG	PERIVASCULAR MACROPHAGES	Metabolism	Glycan biosynthesis and metabolism
mmu00770	Pantothenate and CoA biosynthesis - Mus musculus (house mouse)	1/802	21/8037	0.890358	1	0.712651	11669	1	KEGG	PERIVASCULAR MACROPHAGES	Metabolism	Metabolism of cofactors and vitamins
mmu04724	Glutamatergic synapse - Mus musculus (house mouse)	8/802	114/8037	0.893731	1	0.712651	14710/14707/14678/14645/14700/26417/14693/14701	8	KEGG	PERIVASCULAR MACROPHAGES	Organismal Systems	Nervous system
mmu03082	ATP-dependent chromatin remodeling - Mus musculus (house mouse)	8/802	115/8037	0.898984	1	0.712651	11461/52004/104457/11465/93696/22632/17191/12054	8	KEGG	PERIVASCULAR MACROPHAGES	Genetic Information Processing	Chromosome
mmu02010	ABC transporters - Mus musculus (house mouse)	3/802	52/8037	0.903297	1	0.712651	217262/11303/21355	3	KEGG	PERIVASCULAR MACROPHAGES	Environmental Information Processing	Membrane transport
mmu04750	Inflammatory mediator regulation of TRP channels - Mus musculus (house mouse)	9/802	128/8037	0.903379	1	0.712651	18753/16176/16000/18707/26397/19045/26416/18708/108058	9	KEGG	PERIVASCULAR MACROPHAGES	Organismal Systems	Sensory system
mmu04270	Vascular smooth muscle contraction - Mus musculus (house mouse)	10/802	141/8037	0.907808	1	0.712651	18753/11848/17886/14674/17904/16801/14673/19045/26417/232807	10	KEGG	PERIVASCULAR MACROPHAGES	Organismal Systems	Circulatory system
mmu05017	Spinocerebellar ataxia - Mus musculus (house mouse)	10/802	141/8037	0.907808	1	0.712651	18707/22433/19664/20422/11651/11740/229906/22334/18708/233871	10	KEGG	PERIVASCULAR MACROPHAGES	Human Diseases	Neurodegenerative disease
mmu00270	Cysteine and methionine metabolism - Mus musculus (house mouse)	3/802	53/8037	0.910156	1	0.712651	210808/16828/232087	3	KEGG	PERIVASCULAR MACROPHAGES	Metabolism	Amino acid metabolism
mmu00515	Mannose type O-glycan biosynthesis - Mus musculus (house mouse)	1/802	23/8037	0.911201	1	0.712651	14595	1	KEGG	PERIVASCULAR MACROPHAGES	Metabolism	Glycan biosynthesis and metabolism
mmu03430	Mismatch repair - Mus musculus (house mouse)	1/802	23/8037	0.911201	1	0.712651	69745	1	KEGG	PERIVASCULAR MACROPHAGES	Genetic Information Processing	Replication and repair
mmu03440	Homologous recombination - Mus musculus (house mouse)	2/802	41/8037	0.926029	1	0.712651	69745/20422	2	KEGG	PERIVASCULAR MACROPHAGES	Genetic Information Processing	Replication and repair
mmu04970	Salivary secretion - Mus musculus (house mouse)	5/802	83/8037	0.927197	1	0.712651	17105/11555/13010/11933/11928	5	KEGG	PERIVASCULAR MACROPHAGES	Organismal Systems	Digestive system
mmu00592	alpha-Linolenic acid metabolism - Mus musculus (house mouse)	1/802	25/8037	0.928086	1	0.712651	113868	1	KEGG	PERIVASCULAR MACROPHAGES	Metabolism	Lipid metabolism
mmu00790	Folate biosynthesis - Mus musculus (house mouse)	1/802	25/8037	0.928086	1	0.712651	14590	1	KEGG	PERIVASCULAR MACROPHAGES	Metabolism	Metabolism of cofactors and vitamins
mmu04726	Serotonergic synapse - Mus musculus (house mouse)	9/802	134/8037	0.928478	1	0.712651	19224/14710/19252/14707/14678/14700/26417/14693/14701	9	KEGG	PERIVASCULAR MACROPHAGES	Organismal Systems	Nervous system
mmu03083	Polycomb repressive complex - Mus musculus (house mouse)	5/802	84/8037	0.931672	1	0.712651	66105/12418/19821/22632/17187	5	KEGG	PERIVASCULAR MACROPHAGES	Genetic Information Processing	Chromosome
mmu04934	Cushing syndrome - Mus musculus (house mouse)	11/802	160/8037	0.933784	1	0.712651	215449/12575/14678/15370/109305/12443/109905/11911/26417/84092/108058	11	KEGG	PERIVASCULAR MACROPHAGES	Human Diseases	Endocrine and metabolic disease
mmu00970	Aminoacyl-tRNA biosynthesis - Mus musculus (house mouse)	1/802	26/8037	0.935285	1	0.712651	102436	1	KEGG	PERIVASCULAR MACROPHAGES	Genetic Information Processing	Translation
mmu04977	Vitamin digestion and absorption - Mus musculus (house mouse)	1/802	26/8037	0.935285	1	0.712651	21452	1	KEGG	PERIVASCULAR MACROPHAGES	Organismal Systems	Digestive system
mmu04922	Glucagon signaling pathway - Mus musculus (house mouse)	6/802	98/8037	0.935396	1	0.712651	18576/56420/11651/11911/16828/108058	6	KEGG	PERIVASCULAR MACROPHAGES	Organismal Systems	Endocrine system
mmu04512	ECM-receptor interaction - Mus musculus (house mouse)	5/802	89/8037	0.950564	1	0.712651	20971/16419/16412/16403/16423	5	KEGG	PERIVASCULAR MACROPHAGES	Environmental Information Processing	Signaling molecules and interaction
mmu03410	Base excision repair - Mus musculus (house mouse)	2/802	46/8037	0.952009	1	0.712651	69745/66979	2	KEGG	PERIVASCULAR MACROPHAGES	Genetic Information Processing	Replication and repair
mmu03020	RNA polymerase - Mus musculus (house mouse)	1/802	29/8037	0.952842	1	0.712651	20020	1	KEGG	PERIVASCULAR MACROPHAGES	Genetic Information Processing	Transcription
mmu04723	Retrograde endocannabinoid signaling - Mus musculus (house mouse)	9/802	142/8037	0.953061	1	0.712651	14710/14707/14678/231871/14700/26417/14693/26416/14701	9	KEGG	PERIVASCULAR MACROPHAGES	Organismal Systems	Nervous system
mmu04974	Protein digestion and absorption - Mus musculus (house mouse)	6/802	105/8037	0.957994	1	0.712651	20540/72461/17254/50934/11933/11928	6	KEGG	PERIVASCULAR MACROPHAGES	Organismal Systems	Digestive system
mmu05217	Basal cell carcinoma - Mus musculus (house mouse)	3/802	63/8037	0.958041	1	0.712651	12575/17873/22059	3	KEGG	PERIVASCULAR MACROPHAGES	Human Diseases	Cancer: specific types
mmu04070	Phosphatidylinositol signaling system - Mus musculus (house mouse)	5/802	93/8037	0.962116	1	0.712651	16331/18707/18718/104418/18708	5	KEGG	PERIVASCULAR MACROPHAGES	Environmental Information Processing	Signal transduction
mmu04136	Autophagy - other - Mus musculus (house mouse)	1/802	32/8037	0.96564	1	0.712651	56486	1	KEGG	PERIVASCULAR MACROPHAGES	Cellular Processes	Transport and catabolism
mmu04710	Circadian rhythm - Mus musculus (house mouse)	1/802	32/8037	0.96564	1	0.712651	18626	1	KEGG	PERIVASCULAR MACROPHAGES	Organismal Systems	Environmental adaptation
mmu01210	2-Oxocarboxylic acid metabolism - Mus musculus (house mouse)	1/802	33/8037	0.969083	1	0.712651	269951	1	KEGG	PERIVASCULAR MACROPHAGES	Metabolism	Global and overview maps
mmu04340	Hedgehog signaling pathway - Mus musculus (house mouse)	2/802	53/8037	0.974182	1	0.712651	216869/12443	2	KEGG	PERIVASCULAR MACROPHAGES	Environmental Information Processing	Signal transduction
mmu04927	Cortisol synthesis and secretion - Mus musculus (house mouse)	3/802	70/8037	0.975951	1	0.712651	15370/109305/11911	3	KEGG	PERIVASCULAR MACROPHAGES	Organismal Systems	Endocrine system
mmu03013	Nucleocytoplasmic transport - Mus musculus (house mouse)	6/802	114/8037	0.976475	1	0.712651	13627/16649/108989/20220/67878/21681	6	KEGG	PERIVASCULAR MACROPHAGES	Genetic Information Processing	Translation
mmu04911	Insulin secretion - Mus musculus (house mouse)	4/802	86/8037	0.977434	1	0.712651	11933/11911/11928/108058	4	KEGG	PERIVASCULAR MACROPHAGES	Organismal Systems	Endocrine system
mmu00250	Alanine, aspartate and glutamate metabolism - Mus musculus (house mouse)	1/802	36/8037	0.977477	1	0.712651	14645	1	KEGG	PERIVASCULAR MACROPHAGES	Metabolism	Amino acid metabolism
mmu00240	Pyrimidine metabolism - Mus musculus (house mouse)	2/802	55/8037	0.978429	1	0.712651	12495/18103	2	KEGG	PERIVASCULAR MACROPHAGES	Metabolism	Nucleotide metabolism
mmu04110	Cell cycle - Mus musculus (house mouse)	9/802	156/8037	0.978635	1	0.712651	21803/12575/17873/12443/12445/30939/22059/22629/226849	9	KEGG	PERIVASCULAR MACROPHAGES	Cellular Processes	Cell growth and death
mmu04310	Wnt signaling pathway - Mus musculus (house mouse)	10/802	171/8037	0.98083	1	0.712651	19354/16476/11848/12443/12445/19353/16974/22059/21888/108058	10	KEGG	PERIVASCULAR MACROPHAGES	Environmental Information Processing	Signal transduction
mmu00350	Tyrosine metabolism - Mus musculus (house mouse)	1/802	39/8037	0.983595	1	0.712651	12846	1	KEGG	PERIVASCULAR MACROPHAGES	Metabolism	Amino acid metabolism
mmu00260	Glycine, serine and threonine metabolism - Mus musculus (house mouse)	1/802	40/8037	0.98524	1	0.712651	11655	1	KEGG	PERIVASCULAR MACROPHAGES	Metabolism	Amino acid metabolism
mmu05016	Huntington disease - Mus musculus (house mouse)	18/802	279/8037	0.986414	1	0.712651	14775/22146/12370/14778/67951/12757/67300/20422/11740/22143/20020/22059/59288/22334/11772/232910/66925/20463	18	KEGG	PERIVASCULAR MACROPHAGES	Human Diseases	Neurodegenerative disease
mmu04975	Fat digestion and absorption - Mus musculus (house mouse)	1/802	43/8037	0.989251	1	0.712651	11303	1	KEGG	PERIVASCULAR MACROPHAGES	Organismal Systems	Digestive system
mmu04714	Thermogenesis - Mus musculus (house mouse)	11/802	207/8037	0.994944	1	0.712651	20111/11461/66853/26397/12856/20104/14784/11465/26416/66925/20463	11	KEGG	PERIVASCULAR MACROPHAGES	Organismal Systems	Environmental adaptation
mmu00983	Drug metabolism - other enzymes - Mus musculus (house mouse)	3/802	91/8037	0.995849	1	0.712651	110006/18103/23918	3	KEGG	PERIVASCULAR MACROPHAGES	Metabolism	Xenobiotics biodegradation and metabolism
mmu00980	Metabolism of xenobiotics by cytochrome P450 - Mus musculus (house mouse)	2/802	73/8037	0.99589	1	0.712651	12409/54486	2	KEGG	PERIVASCULAR MACROPHAGES	Metabolism	Xenobiotics biodegradation and metabolism
mmu00140	Steroid hormone biosynthesis - Mus musculus (house mouse)	3/802	93/8037	0.996508	1	0.712651	114664/12846/56348	3	KEGG	PERIVASCULAR MACROPHAGES	Metabolism	Lipid metabolism
mmu04916	Melanogenesis - Mus musculus (house mouse)	3/802	98/8037	0.997741	1	0.712651	14678/26417/108058	3	KEGG	PERIVASCULAR MACROPHAGES	Organismal Systems	Endocrine system
mmu04020	Calcium signaling pathway - Mus musculus (house mouse)	13/802	251/8037	0.99817	1	0.712651	11555/18439/19204/14676/18438/109305/269999/52163/11740/22334/22340/65973/108058	13	KEGG	PERIVASCULAR MACROPHAGES	Environmental Information Processing	Signal transduction
mmu03008	Ribosome biogenesis in eukaryotes - Mus musculus (house mouse)	2/802	83/8037	0.998404	1	0.712651	21453/20826	2	KEGG	PERIVASCULAR MACROPHAGES	Genetic Information Processing	Translation
mmu04913	Ovarian steroidogenesis - Mus musculus (house mouse)	1/802	62/8037	0.998561	1	0.712651	16000	1	KEGG	PERIVASCULAR MACROPHAGES	Organismal Systems	Endocrine system
mmu05204	Chemical carcinogenesis - DNA adducts - Mus musculus (house mouse)	2/802	87/8037	0.998911	1	0.712651	20887/54486	2	KEGG	PERIVASCULAR MACROPHAGES	Human Diseases	Cancer: overview
mmu00982	Drug metabolism - cytochrome P450 - Mus musculus (house mouse)	1/802	69/8037	0.999315	1	0.712651	54486	1	KEGG	PERIVASCULAR MACROPHAGES	Metabolism	Xenobiotics biodegradation and metabolism
mmu04976	Bile secretion - Mus musculus (house mouse)	2/802	98/8037	0.999623	1	0.712651	11933/11928	2	KEGG	PERIVASCULAR MACROPHAGES	Organismal Systems	Digestive system
mmu00830	Retinol metabolism - Mus musculus (house mouse)	1/802	101/8037	0.999977	1	0.712651	20148	1	KEGG	PERIVASCULAR MACROPHAGES	Metabolism	Metabolism of cofactors and vitamins
mmu04080	Neuroactive ligand-receptor interaction - Mus musculus (house mouse)	10/802	371/8037	1	1	0.712651	12273/12267/233571/11555/12257/18439/19204/18438/67168/14815	10	KEGG	PERIVASCULAR MACROPHAGES	Environmental Information Processing	Signaling molecules and interaction
