## Supplemental Table 9 for "Integrative Single-Cell Analysis of Autism Spectrum Disorder Animal Models Reveal Convergent Transcriptomic Dysregulation Involved in Excitatory-Inhibitory Imbalance and Glial Disfunction" (part 4 of 10)

### Sheet: MICROGLIA (continued)
ID	Description	GeneRatio	BgRatio	pvalue	p.adjust	qvalue	geneID	Count	Analysis	Cluster	category	subcategory
GO:0031929	TOR signaling	1/194	177/22676	0.782762	0.807944	0.673539	Eif4ebp2	1	BP	MICROGLIA
GO:0060285	cilium-dependent cell motility	1/194	177/22676	0.782762	0.807944	0.673539	Dnaja1	1	BP	MICROGLIA
GO:0060041	retina development in camera-type eye	1/194	178/22676	0.784635	0.809506	0.674842	Jmjd6	1	BP	MICROGLIA
GO:0030100	regulation of endocytosis	2/194	336/22676	0.784884	0.809506	0.674842	Pip4p2/Plk2	2	BP	MICROGLIA
GO:0007599	hemostasis	1/194	179/22676	0.786492	0.810851	0.675963	Zfp385a	1	BP	MICROGLIA
GO:0045834	positive regulation of lipid metabolic process	1/194	180/22676	0.788333	0.811807	0.676759	Igf2	1	BP	MICROGLIA
GO:0050671	positive regulation of lymphocyte proliferation	1/194	180/22676	0.788333	0.811807	0.676759	Igf2	1	BP	MICROGLIA
GO:0071383	cellular response to steroid hormone stimulus	1/194	180/22676	0.788333	0.811807	0.676759	Dnaja1	1	BP	MICROGLIA
GO:0019693	ribose phosphate metabolic process	2/194	341/22676	0.791741	0.81492	0.679355	Hspa8/Ogdh	2	BP	MICROGLIA
GO:0006643	membrane lipid metabolic process	1/194	182/22676	0.791968	0.81492	0.679355	Fa2h	1	BP	MICROGLIA
GO:0032946	positive regulation of mononuclear cell proliferation	1/194	183/22676	0.793763	0.81645	0.680631	Igf2	1	BP	MICROGLIA
GO:0043087	regulation of GTPase activity	2/194	343/22676	0.79443	0.816822	0.68094	Dynlt1b/Stmn1	2	BP	MICROGLIA
GO:0062013	positive regulation of small molecule metabolic process	1/194	184/22676	0.795541	0.817648	0.681629	Igf2	1	BP	MICROGLIA
GO:1905952	regulation of lipid localization	1/194	186/22676	0.799053	0.820941	0.684374	Nfkbia	1	BP	MICROGLIA
GO:0050731	positive regulation of peptidyl-tyrosine phosphorylation	1/194	187/22676	0.800787	0.822087	0.68533	Igf2	1	BP	MICROGLIA
GO:0071466	cellular response to xenobiotic stimulus	1/194	187/22676	0.800787	0.822087	0.68533	Ppp1r14a	1	BP	MICROGLIA
GO:0030534	adult behavior	1/194	188/22676	0.802505	0.823217	0.686272	Tuba1a	1	BP	MICROGLIA
GO:1902806	regulation of cell cycle G1/S phase transition	1/194	188/22676	0.802505	0.823217	0.686272	Plk3	1	BP	MICROGLIA
GO:0006644	phospholipid metabolic process	2/194	351/22676	0.804883	0.825021	0.687775	Pip4p2/Socs1	2	BP	MICROGLIA
GO:0009100	glycoprotein metabolic process	2/194	351/22676	0.804883	0.825021	0.687775	Hs3st1/Chsy1	2	BP	MICROGLIA
GO:0016050	vesicle organization	2/194	353/22676	0.807422	0.827304	0.689679	Zfp385a/Mta1	2	BP	MICROGLIA
GO:0035051	cardiocyte differentiation	1/194	193/22676	0.810879	0.830527	0.692366	Cited2	1	BP	MICROGLIA
GO:0008016	regulation of heart contraction	1/194	194/22676	0.812511	0.831879	0.693492	Grk2	1	BP	MICROGLIA
GO:0003205	cardiac chamber development	1/194	195/22676	0.814129	0.832895	0.694339	Cited2	1	BP	MICROGLIA
GO:0097553	calcium ion transmembrane import into cytosol	1/194	195/22676	0.814129	0.832895	0.694339	Ddit3	1	BP	MICROGLIA
GO:0030307	positive regulation of cell growth	1/194	196/22676	0.815733	0.834215	0.69544	Cfl1	1	BP	MICROGLIA
GO:0045807	positive regulation of endocytosis	1/194	197/22676	0.817323	0.83552	0.696528	Plk2	1	BP	MICROGLIA
GO:0070665	positive regulation of leukocyte proliferation	1/194	199/22676	0.820462	0.838408	0.698936	Igf2	1	BP	MICROGLIA
GO:0002377	immunoglobulin production	1/194	200/22676	0.822012	0.839347	0.699719	Cgas	1	BP	MICROGLIA
GO:0071902	positive regulation of protein serine/threonine kinase activity	1/194	200/22676	0.822012	0.839347	0.699719	Hsp90ab1	1	BP	MICROGLIA
GO:0042060	wound healing	2/194	370/22676	0.827844	0.844978	0.704413	Gpx1/Tmeff2	2	BP	MICROGLIA
GO:0019722	calcium-mediated signaling	1/194	206/22676	0.831034	0.847909	0.706857	Rcan2	1	BP	MICROGLIA
GO:0003341	cilium movement	1/194	207/22676	0.832493	0.849073	0.707826	Dnaja1	1	BP	MICROGLIA
GO:0009566	fertilization	1/194	209/22676	0.835373	0.851684	0.710003	H3f3b	1	BP	MICROGLIA
GO:0002460	adaptive immune response based on somatic recombination of immune receptors built from immunoglobulin superfamily domains	2/194	379/22676	0.837852	0.85359	0.711592	Gadd45g/Irf1	2	BP	MICROGLIA
GO:0043122	regulation of canonical NF-kappaB signal transduction	1/194	211/22676	0.838204	0.85359	0.711592	Hspb1	1	BP	MICROGLIA
GO:0045017	glycerolipid biosynthetic process	1/194	211/22676	0.838204	0.85359	0.711592	Socs1	1	BP	MICROGLIA
GO:0006364	rRNA processing	1/194	213/22676	0.840986	0.856096	0.713681	Nop2	1	BP	MICROGLIA
GO:0008217	regulation of blood pressure	1/194	216/22676	0.845071	0.859925	0.716873	Ier3	1	BP	MICROGLIA
GO:0008654	phospholipid biosynthetic process	1/194	217/22676	0.846409	0.860958	0.717734	Socs1	1	BP	MICROGLIA
GO:0000819	sister chromatid segregation	1/194	218/22676	0.847736	0.861978	0.718585	Hspa1a	1	BP	MICROGLIA
GO:0048839	inner ear development	1/194	220/22676	0.850355	0.864311	0.72053	Cebpd	1	BP	MICROGLIA
GO:0048639	positive regulation of developmental growth	1/194	221/22676	0.851648	0.865295	0.72135	Igf2	1	BP	MICROGLIA
GO:0002822	regulation of adaptive immune response based on somatic recombination of immune receptors built from immunoglobulin superfamily domains	1/194	222/22676	0.85293	0.866267	0.72216	Irf1	1	BP	MICROGLIA
GO:0002706	regulation of lymphocyte mediated immunity	1/194	226/22676	0.857947	0.871031	0.726131	Igf2	1	BP	MICROGLIA
GO:0002700	regulation of production of molecular mediator of immune response	1/194	228/22676	0.860392	0.872515	0.727368	Cgas	1	BP	MICROGLIA
GO:0061138	morphogenesis of a branching epithelium	1/194	228/22676	0.860392	0.872515	0.727368	Sox10	1	BP	MICROGLIA
GO:0070374	positive regulation of ERK1 and ERK2 cascade	1/194	228/22676	0.860392	0.872515	0.727368	Jun	1	BP	MICROGLIA
GO:0051606	detection of stimulus	1/194	230/22676	0.862794	0.874618	0.729122	Rtp4	1	BP	MICROGLIA
GO:0016197	endosomal transport	1/194	233/22676	0.866321	0.877859	0.731824	Entr1	1	BP	MICROGLIA
GO:0031503	protein-containing complex localization	1/194	234/22676	0.867477	0.878696	0.732521	Dynll1	1	BP	MICROGLIA
GO:0007059	chromosome segregation	2/194	411/22676	0.869326	0.880234	0.733804	Hspa1a/Klhdc8b	2	BP	MICROGLIA
GO:0006163	purine nucleotide metabolic process	2/194	412/22676	0.870214	0.880798	0.734274	Hspa8/Ogdh	2	BP	MICROGLIA
GO:0002819	regulation of adaptive immune response	1/194	238/22676	0.872001	0.882271	0.735502	Irf1	1	BP	MICROGLIA
GO:0000209	protein polyubiquitination	1/194	243/22676	0.87744	0.887437	0.739809	Ube2s	1	BP	MICROGLIA
GO:0007411	axon guidance	1/194	245/22676	0.87955	0.888897	0.741025	Cntn2	1	BP	MICROGLIA
GO:0097485	neuron projection guidance	1/194	245/22676	0.87955	0.888897	0.741025	Cntn2	1	BP	MICROGLIA
GO:0016072	rRNA metabolic process	1/194	246/22676	0.880592	0.889612	0.741622	Nop2	1	BP	MICROGLIA
GO:0006813	potassium ion transport	1/194	248/22676	0.882649	0.891014	0.74279	Atf4	1	BP	MICROGLIA
GO:0042180	cellular ketone metabolic process	1/194	248/22676	0.882649	0.891014	0.74279	Egr1	1	BP	MICROGLIA
GO:0002520	immune system development	1/194	249/22676	0.883664	0.8917	0.743363	Cited2	1	BP	MICROGLIA
GO:0043583	ear development	1/194	253/22676	0.887638	0.895371	0.746422	Cebpd	1	BP	MICROGLIA
GO:0006869	lipid transport	2/194	434/22676	0.888387	0.895787	0.74677	Nfkbia/Apod	2	BP	MICROGLIA
GO:0045055	regulated exocytosis	1/194	259/22676	0.893346	0.900447	0.750654	Ptgds	1	BP	MICROGLIA
GO:1903522	regulation of blood circulation	1/194	265/22676	0.898766	0.905568	0.754923	Grk2	1	BP	MICROGLIA
GO:0051091	positive regulation of DNA-binding transcription factor activity	1/194	267/22676	0.900512	0.906983	0.756103	Ddit3	1	BP	MICROGLIA
GO:0048738	cardiac muscle tissue development	1/194	274/22676	0.906387	0.912555	0.760748	Cited2	1	BP	MICROGLIA
GO:0006260	DNA replication	1/194	275/22676	0.907198	0.913026	0.761141	Jun	1	BP	MICROGLIA
GO:0009117	nucleotide metabolic process	2/194	462/22676	0.90812	0.913609	0.761627	Hspa8/Ogdh	2	BP	MICROGLIA
GO:0006753	nucleoside phosphate metabolic process	2/194	470/22676	0.913132	0.918304	0.765541	Hspa8/Ogdh	2	BP	MICROGLIA
GO:0014706	striated muscle tissue development	1/194	295/22676	0.922021	0.926894	0.772702	Cited2	1	BP	MICROGLIA
GO:0010876	lipid localization	2/194	486/22676	0.922398	0.926923	0.772726	Nfkbia/Apod	2	BP	MICROGLIA
GO:0002443	leukocyte mediated immunity	2/194	489/22676	0.924029	0.927864	0.773511	Ptgds/Igf2	2	BP	MICROGLIA
GO:0002703	regulation of leukocyte mediated immunity	1/194	298/22676	0.924032	0.927864	0.773511	Igf2	1	BP	MICROGLIA
GO:0002699	positive regulation of immune effector process	1/194	310/22676	0.93157	0.935082	0.779527	Irf1	1	BP	MICROGLIA
GO:0030198	extracellular matrix organization	1/194	319/22676	0.936731	0.939908	0.783551	Hapln2	1	BP	MICROGLIA
GO:0045229	external encapsulating structure organization	1/194	320/22676	0.93728	0.940105	0.783715	Hapln2	1	BP	MICROGLIA
GO:0043062	extracellular structure organization	1/194	321/22676	0.937825	0.940296	0.783875	Hapln2	1	BP	MICROGLIA
GO:0048562	embryonic organ morphogenesis	1/194	329/22676	0.942013	0.94414	0.787079	Cited2	1	BP	MICROGLIA
GO:0002440	production of molecular mediator of immune response	1/194	344/22676	0.949124	0.950909	0.792722	Cgas	1	BP	MICROGLIA
GO:0050878	regulation of body fluid levels	1/194	346/22676	0.950004	0.951433	0.793159	Zfp385a	1	BP	MICROGLIA
GO:0006066	alcohol metabolic process	1/194	349/22676	0.951296	0.952369	0.793939	Errfi1	1	BP	MICROGLIA
GO:0042742	defense response to bacterium	1/194	371/22676	0.959808	0.960529	0.800741	Cebpb	1	BP	MICROGLIA
GO:0002449	lymphocyte mediated immunity	1/194	376/22676	0.961526	0.961887	0.801873	Igf2	1	BP	MICROGLIA
GO:0006887	exocytosis	1/194	384/22676	0.964124	0.964124	0.803738	Ptgds	1	BP	MICROGLIA
GO:0051082	unfolded protein binding	9/188	88/22479	5.34626e-08	1.8605e-05	1.49132e-05	Dnajb1/Hspa8/Hsp90ab1/Hspa1a/Cryab/Dnaja1/Hspa2/Hsp90aa1/Hspb1	9	MF	MICROGLIA
GO:0044183	protein folding chaperone	7/188	55/22479	3.69964e-07	6.43737e-05	5.16002e-05	Dnajb1/Hspa8/Hsp90ab1/Hspa1a/Hspa2/Hsp90aa1/Hspb1	7	MF	MICROGLIA
GO:0044389	ubiquitin-like protein ligase binding	14/188	338/22479	1.05618e-06	0.000122516	9.82058e-05	Hspa8/Hsp90ab1/Hspa1a/Jun/Dnaja1/Nfkbia/Ubb/Grk2/Ubc/Pdlim2/Cebpb/Kdm4a/Hsp90aa1/Gpr37	14	MF	MICROGLIA
GO:0031625	ubiquitin protein ligase binding	13/188	320/22479	3.20371e-06	0.000278723	0.000223417	Hspa8/Hsp90ab1/Hspa1a/Jun/Dnaja1/Nfkbia/Ubb/Grk2/Ubc/Pdlim2/Kdm4a/Hsp90aa1/Gpr37	13	MF	MICROGLIA
GO:0031072	heat shock protein binding	9/188	151/22479	5.25522e-06	0.000365764	0.000293186	Dnajb1/Hspa8/Hsp90ab1/Hspa1a/Dnaja1/Nfkbia/Hspa2/Ogdh/Gpr37	9	MF	MICROGLIA
GO:0003714	transcription corepressor activity	9/188	192/22479	3.59015e-05	0.00208228	0.0016691	Dnajb1/Hspa1a/Tob1/Cited2/Btg2/Tle5/Mta1/Tob2/Drap1	9	MF	MICROGLIA
GO:0140662	ATP-dependent protein folding chaperone	4/188	26/22479	6.13352e-05	0.00304923	0.00244418	Hspa8/Hsp90ab1/Hspa2/Hsp90aa1	4	MF	MICROGLIA
GO:0061629	RNA polymerase II-specific DNA-binding transcription factor binding	12/188	377/22479	8.40295e-05	0.00349602	0.00280232	Hspa1a/Jund/Jun/Cited2/Dnaja1/Nfkbia/Atf4/Ddit3/Cebpb/Mta1/Tob2/Hspb1	12	MF	MICROGLIA
GO:0019911	structural constituent of myelin sheath	3/188	11/22479	9.04144e-05	0.00349602	0.00280232	Pllp/Mal/Mobp	3	MF	MICROGLIA
GO:0097718	disordered domain specific binding	4/188	34/22479	0.000180582	0.00628424	0.00503728	Hsp90ab1/Hspa1a/Hspa2/Hsp90aa1	4	MF	MICROGLIA
GO:0000979	RNA polymerase II core promoter sequence-specific DNA binding	3/188	22/22479	0.000788568	0.0196032	0.0157134	H3f3b/Egr1/Cebpb	3	MF	MICROGLIA
GO:0048156	tau protein binding	3/188	22/22479	0.000788568	0.0196032	0.0157134	Hsp90ab1/Hspa2/Hsp90aa1	3	MF	MICROGLIA
GO:0140416	transcription regulator inhibitor activity	3/188	22/22479	0.000788568	0.0196032	0.0157134	Dnajb1/Hspa1a/Ddit3	3	MF	MICROGLIA
GO:0001046	core promoter sequence-specific DNA binding	4/188	50/22479	0.000808046	0.0196032	0.0157134	H3f3b/Egr1/Cebpb/Drap1	4	MF	MICROGLIA
GO:0042826	histone deacetylase binding	6/188	133/22479	0.000900127	0.0196032	0.0157134	Hsp90ab1/Hspa1a/Cebpb/Mta1/Hsp90aa1/Suds3	6	MF	MICROGLIA
GO:0070182	DNA polymerase binding	3/188	23/22479	0.000901296	0.0196032	0.0157134	Hsp90ab1/Cdk2ap1/Hsp90aa1	3	MF	MICROGLIA
GO:0019208	phosphatase regulator activity	5/188	94/22479	0.00116699	0.0238891	0.0191488	Ppp1r15a/Ppp1r14a/Ppp1r10/Rcan2/Gtf2f1	5	MF	MICROGLIA
GO:0140296	general transcription initiation factor binding	4/188	61/22479	0.00170491	0.0329615	0.0264211	Jun/Atf4/Gtf2f1/Drap1	4	MF	MICROGLIA
GO:0035035	histone acetyltransferase binding	3/188	30/22479	0.00197933	0.0362529	0.0290594	Cited2/Egr1/Cebpb	3	MF	MICROGLIA
GO:0051087	protein-folding chaperone binding	6/188	160/22479	0.00231271	0.0402412	0.0322562	Dnajb1/Hspa8/Dnaja1/Hspa2/Ogdh/Gpr37	6	MF	MICROGLIA
GO:0005525	GTP binding	9/188	346/22479	0.00262276	0.0434629	0.0348387	Hsp90ab1/Rhob/Tubb4b/Arl4d/Tuba1a/Rrad/Tubb2a/Cgas/Hsp90aa1	9	MF	MICROGLIA
GO:0008140	cAMP response element binding protein binding	2/188	10/22479	0.00299572	0.0442841	0.0354969	Atf4/Ddit3	2	MF	MICROGLIA
GO:0033550	MAP kinase tyrosine phosphatase activity	2/188	10/22479	0.00299572	0.0442841	0.0354969	Dusp1/Dusp7	2	MF	MICROGLIA
GO:1902936	phosphatidylinositol bisphosphate binding	5/188	117/22479	0.00305407	0.0442841	0.0354969	Gsn/Cfl1/Phlda3/Pfn1/Cgas	5	MF	MICROGLIA
GO:0008330	protein tyrosine/threonine phosphatase activity	2/188	11/22479	0.00364135	0.0447249	0.0358502	Dusp1/Dusp7	2	MF	MICROGLIA
GO:0019103	pyrimidine nucleotide binding	2/188	11/22479	0.00364135	0.0447249	0.0358502	Hsp90ab1/Hsp90aa1	2	MF	MICROGLIA
GO:0043008	ATP-dependent protein binding	2/188	11/22479	0.00364135	0.0447249	0.0358502	Hsp90ab1/Plk2	2	MF	MICROGLIA
GO:0140776	protein-containing complex destabilizing activity	2/188	11/22479	0.00364135	0.0447249	0.0358502	Hspa8/Hspa1a	2	MF	MICROGLIA
GO:0019001	guanyl nucleotide binding	9/188	369/22479	0.00400486	0.0447249	0.0358502	Hsp90ab1/Rhob/Tubb4b/Arl4d/Tuba1a/Rrad/Tubb2a/Cgas/Hsp90aa1	9	MF	MICROGLIA
GO:0032561	guanyl ribonucleotide binding	9/188	369/22479	0.00400486	0.0447249	0.0358502	Hsp90ab1/Rhob/Tubb4b/Arl4d/Tuba1a/Rrad/Tubb2a/Cgas/Hsp90aa1	9	MF	MICROGLIA
GO:0017017	MAP kinase tyrosine/serine/threonine phosphatase activity	2/188	12/22479	0.00434566	0.0447249	0.0358502	Dusp1/Dusp7	2	MF	MICROGLIA
GO:0031386	protein tag activity	2/188	12/22479	0.00434566	0.0447249	0.0358502	Ubb/Ubc	2	MF	MICROGLIA
GO:0141047	molecular tag activity	2/188	12/22479	0.00434566	0.0447249	0.0358502	Ubb/Ubc	2	MF	MICROGLIA
GO:1990841	promoter-specific chromatin binding	4/188	79/22479	0.00436967	0.0447249	0.0358502	Egr1/Atf4/Sox10/Gtf2f1	4	MF	MICROGLIA
GO:0003725	double-stranded RNA binding	4/188	81/22479	0.00477663	0.0461741	0.0370119	Hsp90ab1/Hspa1a/Tubb4b/Eif4a1	4	MF	MICROGLIA
GO:0019888	protein phosphatase regulator activity	4/188	81/22479	0.00477663	0.0461741	0.0370119	Ppp1r15a/Ppp1r14a/Ppp1r10/Rcan2	4	MF	MICROGLIA
GO:0043522	leucine zipper domain binding	2/188	13/22479	0.00510763	0.0480393	0.038507	Atf4/Ddit3	2	MF	MICROGLIA
GO:0033549	MAP kinase phosphatase activity	2/188	14/22479	0.00592627	0.0542721	0.0435031	Dusp1/Dusp7	2	MF	MICROGLIA
GO:0060590	ATPase regulator activity	3/188	45/22479	0.00631204	0.0563228	0.0451468	Dnajb1/Dnaja1/Pfn1	3	MF	MICROGLIA
GO:0004089	carbonate dehydratase activity	2/188	15/22479	0.00680058	0.059165	0.0474251	Car14/Car2	2	MF	MICROGLIA
GO:0005546	phosphatidylinositol-4,5-bisphosphate binding	4/188	92/22479	0.00747405	0.0634383	0.0508504	Gsn/Phlda3/Pfn1/Cgas	4	MF	MICROGLIA
GO:0003712	transcription coregulator activity	10/188	486/22479	0.00799178	0.0662176	0.0530783	Dnajb1/Hspa1a/Jund/Tob1/Cited2/Btg2/Tle5/Mta1/Tob2/Drap1	10	MF	MICROGLIA
GO:0005159	insulin-like growth factor receptor binding	2/188	17/22479	0.00871232	0.070509	0.0565181	Socs1/Igf2	2	MF	MICROGLIA
GO:0032183	SUMO binding	2/188	18/22479	0.00974783	0.0753832	0.0604251	Cbx4/Simc1	2	MF	MICROGLIA
GO:1990226	histone methyltransferase binding	2/188	18/22479	0.00974783	0.0753832	0.0604251	Hsp90ab1/Resf1	2	MF	MICROGLIA
GO:0030275	LRR domain binding	2/188	20/22479	0.0119734	0.0905815	0.0726076	Atf4/Ddit3	2	MF	MICROGLIA
GO:0030544	Hsp70 protein binding	3/188	59/22479	0.013282	0.098343	0.0788291	Dnajb1/Dnaja1/Gpr37	3	MF	MICROGLIA
GO:0005243	gap junction channel activity	2/188	22/22479	0.0143989	0.104392	0.0836781	Gjc3/Gjb1	2	MF	MICROGLIA
GO:0031681	G-protein beta-subunit binding	2/188	23/22479	0.0156844	0.111392	0.0892884	Dynlt1b/Gng11	2	MF	MICROGLIA
GO:0005540	hyaluronic acid binding	2/188	24/22479	0.0170172	0.117036	0.0938126	Hapln2/Tnfaip6	2	MF	MICROGLIA
GO:0004857	enzyme inhibitor activity	8/188	391/22479	0.0174299	0.117036	0.0938126	Ppp1r14a/Dynll1/Socs1/Serpinb1a/Hexim1/Simc1/Ppp1r10/Hspb1	8	MF	MICROGLIA
GO:0019903	protein phosphatase binding	5/188	179/22479	0.0174881	0.117036	0.0938126	Ppp1r15a/Cfl1/Ppp1r10/Hsp90aa1/Gtf2f1	5	MF	MICROGLIA
GO:0001091	RNA polymerase II general transcription initiation factor binding	2/188	26/22479	0.0198212	0.123027	0.0986151	Gtf2f1/Drap1	2	MF	MICROGLIA
GO:0001671	ATPase activator activity	2/188	26/22479	0.0198212	0.123027	0.0986151	Dnajb1/Dnaja1	2	MF	MICROGLIA
GO:0045505	dynein intermediate chain binding	2/188	26/22479	0.0198212	0.123027	0.0986151	Dynll1/Dynlt1b	2	MF	MICROGLIA
GO:0141052	histone H3 demethylase activity	2/188	26/22479	0.0198212	0.123027	0.0986151	Jmjd6/Kdm4a	2	MF	MICROGLIA
GO:0019210	kinase inhibitor activity	3/188	69/22479	0.020151	0.123027	0.0986151	Socs1/Hexim1/Hspb1	3	MF	MICROGLIA
GO:0008157	protein phosphatase 1 binding	2/188	28/22479	0.0228041	0.136733	0.109602	Ppp1r15a/Ppp1r10	2	MF	MICROGLIA
GO:0005200	structural constituent of cytoskeleton	3/188	73/22479	0.0233513	0.136733	0.109602	Tubb4b/Tuba1a/Tubb2a	3	MF	MICROGLIA
GO:1901981	phosphatidylinositol phosphate binding	5/188	194/22479	0.0237979	0.136733	0.109602	Gsn/Cfl1/Phlda3/Pfn1/Cgas	5	MF	MICROGLIA
GO:0032452	histone demethylase activity	2/188	29/22479	0.0243605	0.136733	0.109602	Jmjd6/Kdm4a	2	MF	MICROGLIA
GO:0140457	protein demethylase activity	2/188	29/22479	0.0243605	0.136733	0.109602	Jmjd6/Kdm4a	2	MF	MICROGLIA
GO:0003729	mRNA binding	7/188	341/22479	0.0249997	0.138094	0.110692	Srsf3/Srsf7/Zfp385a/Pcbp4/Hsp90aa1/Peg10/Thoc2l	7	MF	MICROGLIA
GO:0016779	nucleotidyltransferase activity	4/188	135/22479	0.026901	0.146274	0.117249	Tut7/Tut4/Tent5a/Cgas	4	MF	MICROGLIA
GO:0051861	glycolipid binding	2/188	31/22479	0.0275993	0.147762	0.118442	Hspa2/Mag	2	MF	MICROGLIA
GO:0098632	cell-cell adhesion mediator activity	2/188	32/22479	0.02928	0.154385	0.123751	Cntn2/Lrrc4c	2	MF	MICROGLIA
GO:0043015	gamma-tubulin binding	2/188	34/22479	0.0327602	0.167031	0.133887	Dixdc1/Ndrg1	2	MF	MICROGLIA
GO:0051059	NF-kappaB binding	2/188	34/22479	0.0327602	0.167031	0.133887	Hspa1a/Nfkbia	2	MF	MICROGLIA
GO:0003779	actin binding	8/188	443/22479	0.0333177	0.167031	0.133887	Eps8l1/Marcksl1/Ermn/Pdlim2/Dixdc1/Gsn/Cfl1/Pfn1	8	MF	MICROGLIA
GO:0046332	SMAD binding	3/188	85/22479	0.0345053	0.167031	0.133887	Tob1/Jun/Cited2	3	MF	MICROGLIA
GO:0001968	fibronectin binding	2/188	35/22479	0.0345581	0.167031	0.133887	Tnfaip6/Ctsk	2	MF	MICROGLIA
GO:0030291	protein serine/threonine kinase inhibitor activity	2/188	35/22479	0.0345581	0.167031	0.133887	Hexim1/Hspb1	2	MF	MICROGLIA
GO:0051015	actin filament binding	5/188	216/22479	0.035443	0.167538	0.134294	Eps8l1/Marcksl1/Ermn/Gsn/Cfl1	5	MF	MICROGLIA
GO:0016251	RNA polymerase II general transcription initiation factor activity	2/188	36/22479	0.0363935	0.167538	0.134294	Gtf2f1/Drap1	2	MF	MICROGLIA
GO:0035198	miRNA binding	2/188	36/22479	0.0363935	0.167538	0.134294	Tut7/Tut4	2	MF	MICROGLIA
GO:0097110	scaffold protein binding	3/188	87/22479	0.0365888	0.167538	0.134294	Grk2/Dynll1/Hsp90aa1	3	MF	MICROGLIA
GO:0008138	protein tyrosine/serine/threonine phosphatase activity	2/188	37/22479	0.0382658	0.17282	0.138528	Dusp1/Dusp7	2	MF	MICROGLIA
GO:0004725	protein tyrosine phosphatase activity	3/188	89/22479	0.0387355	0.17282	0.138528	Dusp1/Ptprd/Dusp7	3	MF	MICROGLIA
GO:0004864	protein phosphatase inhibitor activity	2/188	38/22479	0.0401741	0.176969	0.141854	Ppp1r14a/Ppp1r10	2	MF	MICROGLIA
GO:0050839	cell adhesion molecule binding	6/188	301/22479	0.0413571	0.179903	0.144206	Ptprd/Ndrg1/Cntn2/Igf2/Cdh10/Lrrc4c	6	MF	MICROGLIA
GO:0022829	wide pore channel activity	2/188	39/22479	0.0421177	0.18095	0.145045	Gjc3/Gjb1	2	MF	MICROGLIA
GO:0019902	phosphatase binding	5/188	228/22479	0.0430537	0.182716	0.14646	Ppp1r15a/Cfl1/Ppp1r10/Hsp90aa1/Gtf2f1	5	MF	MICROGLIA
GO:0042805	actinin binding	2/188	41/22479	0.0461081	0.193321	0.154961	Pdlim2/Csrp1	2	MF	MICROGLIA
GO:0044325	transmembrane transporter binding	4/188	165/22479	0.0500848	0.199319	0.159769	Hsp90ab1/Zfas1/Dynlt1b/Hsp90aa1	4	MF	MICROGLIA
GO:0008188	neuropeptide receptor activity	2/188	43/22479	0.0502314	0.199319	0.159769	Gpr165/Gpr37	2	MF	MICROGLIA
GO:0019212	phosphatase inhibitor activity	2/188	43/22479	0.0502314	0.199319	0.159769	Ppp1r14a/Ppp1r10	2	MF	MICROGLIA
GO:0098631	cell adhesion mediator activity	2/188	43/22479	0.0502314	0.199319	0.159769	Cntn2/Lrrc4c	2	MF	MICROGLIA
GO:0003727	single-stranded RNA binding	3/188	99/22479	0.0504025	0.199319	0.159769	Cbx4/Jmjd6/Hnrnpdl	3	MF	MICROGLIA
GO:0032451	demethylase activity	2/188	44/22479	0.0523411	0.20466	0.16405	Jmjd6/Kdm4a	2	MF	MICROGLIA
GO:0003743	translation initiation factor activity	2/188	47/22479	0.0588546	0.224142	0.179666	Eif1/Eif4a1	2	MF	MICROGLIA
GO:0031491	nucleosome binding	2/188	47/22479	0.0588546	0.224142	0.179666	H3f3b/Cgas	2	MF	MICROGLIA
GO:0033218	amide binding	7/188	413/22479	0.0592559	0.224142	0.179666	Hspa8/Hsp90ab1/Cryab/Nfkbia/Glul/Mag/Gpr37	7	MF	MICROGLIA
GO:0140223	general transcription initiation factor activity	2/188	48/22479	0.061085	0.228576	0.183221	Gtf2f1/Drap1	2	MF	MICROGLIA
GO:0061980	regulatory RNA binding	2/188	50/22479	0.065631	0.242974	0.194762	Tut7/Tut4	2	MF	MICROGLIA
GO:0051219	phosphoprotein binding	3/188	112/22479	0.0678051	0.245876	0.197088	Grb14/Cbx4/Pfn1	3	MF	MICROGLIA
GO:0019207	kinase regulator activity	5/188	260/22479	0.0678279	0.245876	0.197088	Hsp90ab1/Socs1/Hexim1/Igf2/Hspb1	5	MF	MICROGLIA
GO:0016887	ATP hydrolysis activity	5/188	269/22479	0.0759699	0.272552	0.21847	Hspa8/Hsp90ab1/Hspa1a/Hspa2/Hsp90aa1	5	MF	MICROGLIA
GO:0032182	ubiquitin-like protein binding	3/188	119/22479	0.0781618	0.27353	0.219254	Cbx4/Simc1/Hspb1	3	MF	MICROGLIA
GO:0004865	protein serine/threonine phosphatase inhibitor activity	1/188	10/22479	0.0805708	0.27353	0.219254	Ppp1r14a	1	MF	MICROGLIA
GO:0008190	eukaryotic initiation factor 4E binding	1/188	10/22479	0.0805708	0.27353	0.219254	Eif4ebp2	1	MF	MICROGLIA
GO:0031628	opioid receptor binding	1/188	10/22479	0.0805708	0.27353	0.219254	Grk2	1	MF	MICROGLIA
GO:0032050	clathrin heavy chain binding	1/188	10/22479	0.0805708	0.27353	0.219254	Plk2	1	MF	MICROGLIA
GO:0042393	histone binding	5/188	277/22479	0.0836329	0.27353	0.219254	Ptma/Cbx4/Pygo2/Kdm4a/Brd2	5	MF	MICROGLIA
GO:0016836	hydro-lyase activity	2/188	59/22479	0.0873713	0.27353	0.219254	Car14/Car2	2	MF	MICROGLIA
GO:0034046	poly(G) binding	1/188	11/22479	0.0882637	0.27353	0.219254	Hnrnpdl	1	MF	MICROGLIA
GO:0043208	glycosphingolipid binding	1/188	11/22479	0.0882637	0.27353	0.219254	Mag	1	MF	MICROGLIA
GO:0051864	histone H3K36 demethylase activity	1/188	11/22479	0.0882637	0.27353	0.219254	Kdm4a	1	MF	MICROGLIA
GO:0070878	primary miRNA binding	1/188	11/22479	0.0882637	0.27353	0.219254	Srsf3	1	MF	MICROGLIA
GO:0045182	translation regulator activity	3/188	126/22479	0.0891647	0.27353	0.219254	Eif1/Eif4a1/Eif4ebp2	3	MF	MICROGLIA
GO:0016706	2-oxoglutarate-dependent dioxygenase activity	2/188	60/22479	0.0899049	0.27353	0.219254	Jmjd6/Kdm4a	2	MF	MICROGLIA
GO:1990782	protein tyrosine kinase binding	3/188	127/22479	0.0907871	0.27353	0.219254	Tob1/Grb14/Hsp90aa1	3	MF	MICROGLIA
GO:0035091	phosphatidylinositol binding	5/188	288/22479	0.0948115	0.27353	0.219254	Gsn/Cfl1/Phlda3/Pfn1/Cgas	5	MF	MICROGLIA
GO:0005080	protein kinase C binding	2/188	62/22479	0.0950363	0.27353	0.219254	Srsf2/Hspb1	2	MF	MICROGLIA
GO:0008146	sulfotransferase activity	2/188	62/22479	0.0950363	0.27353	0.219254	Hs3st1/Wscd1	2	MF	MICROGLIA
GO:0003924	GTPase activity	5/188	289/22479	0.095864	0.27353	0.219254	Rhob/Tubb4b/Arl4d/Rrad/Tubb2a	5	MF	MICROGLIA
GO:0004861	cyclin-dependent protein serine/threonine kinase inhibitor activity	1/188	12/22479	0.0958926	0.27353	0.219254	Hexim1	1	MF	MICROGLIA
GO:0032036	myosin heavy chain binding	1/188	12/22479	0.0958926	0.27353	0.219254	Pdlim2	1	MF	MICROGLIA
GO:0032454	histone H3K9 demethylase activity	1/188	12/22479	0.0958926	0.27353	0.219254	Kdm4a	1	MF	MICROGLIA
GO:0035497	cAMP response element binding	1/188	12/22479	0.0958926	0.27353	0.219254	Jun	1	MF	MICROGLIA
GO:0061665	SUMO ligase activity	1/188	12/22479	0.0958926	0.27353	0.219254	Cbx4	1	MF	MICROGLIA
GO:0106019	phosphatidylinositol-4,5-bisphosphate phosphatase activity	1/188	12/22479	0.0958926	0.27353	0.219254	Pip4p2	1	MF	MICROGLIA
GO:1990817	poly(A) RNA polymerase activity	1/188	12/22479	0.0958926	0.27353	0.219254	Tent5a	1	MF	MICROGLIA
GO:0001098	basal transcription machinery binding	2/188	63/22479	0.097633	0.274002	0.219633	Gtf2f1/Drap1	2	MF	MICROGLIA
GO:0001099	basal RNA polymerase II transcription machinery binding	2/188	63/22479	0.097633	0.274002	0.219633	Gtf2f1/Drap1	2	MF	MICROGLIA
GO:0004860	protein kinase inhibitor activity	2/188	65/22479	0.102886	0.283491	0.227239	Hexim1/Hspb1	2	MF	MICROGLIA
GO:0008093	cytoskeletal anchor activity	1/188	13/22479	0.103458	0.283491	0.227239	Insc	1	MF	MICROGLIA
GO:0033691	sialic acid binding	1/188	13/22479	0.103458	0.283491	0.227239	Mag	1	MF	MICROGLIA
GO:0046982	protein heterodimerization activity	5/188	297/22479	0.104497	0.284102	0.227729	Atf4/Ddit3/Tuba1a/Cebpb/Drap1	5	MF	MICROGLIA
GO:0000774	adenyl-nucleotide exchange factor activity	1/188	14/22479	0.11096	0.290333	0.232723	Pfn1	1	MF	MICROGLIA
GO:0016595	glutamate binding	1/188	14/22479	0.11096	0.290333	0.232723	Glul	1	MF	MICROGLIA
GO:0046935	1-phosphatidylinositol-3-kinase regulator activity	1/188	14/22479	0.11096	0.290333	0.232723	Socs1	1	MF	MICROGLIA
GO:0051371	muscle alpha-actinin binding	1/188	14/22479	0.11096	0.290333	0.232723	Pdlim2	1	MF	MICROGLIA
GO:0140713	histone chaperone activity	1/188	14/22479	0.11096	0.290333	0.232723	Ptma	1	MF	MICROGLIA
GO:0140030	modification-dependent protein binding	4/188	219/22479	0.112081	0.290722	0.233035	Cbx4/Kdm4a/Brd2/Cgas	4	MF	MICROGLIA
GO:0017018	myosin phosphatase activity	2/188	69/22479	0.113615	0.290722	0.233035	Dusp1/Dusp7	2	MF	MICROGLIA
GO:0045296	cadherin binding	2/188	69/22479	0.113615	0.290722	0.233035	Ndrg1/Cdh10	2	MF	MICROGLIA
GO:0034483	heparan sulfate sulfotransferase activity	1/188	15/22479	0.1184	0.300754	0.241077	Hs3st1	1	MF	MICROGLIA
GO:0019887	protein kinase regulator activity	4/188	226/22479	0.121855	0.307288	0.246314	Hsp90ab1/Hexim1/Igf2/Hspb1	4	MF	MICROGLIA
GO:0019211	phosphatase activator activity	1/188	16/22479	0.125779	0.312649	0.250611	Gtf2f1	1	MF	MICROGLIA
GO:1990825	sequence-specific mRNA binding	1/188	16/22479	0.125779	0.312649	0.250611	Srsf3	1	MF	MICROGLIA
GO:0017022	myosin binding	2/188	74/22479	0.127407	0.314451	0.252056	Pdlim2/Gsn	2	MF	MICROGLIA
GO:0008135	translation factor activity, RNA binding	2/188	75/22479	0.130211	0.315082	0.252562	Eif1/Eif4a1	2	MF	MICROGLIA
GO:0002039	p53 binding	2/188	76/22479	0.13303	0.315082	0.252562	Plk3/Zfp385a	2	MF	MICROGLIA
GO:0031005	filamin binding	1/188	17/22479	0.133095	0.315082	0.252562	Pdlim2	1	MF	MICROGLIA
GO:0031492	nucleosomal DNA binding	1/188	17/22479	0.133095	0.315082	0.252562	H3f3b	1	MF	MICROGLIA
GO:0043024	ribosomal small subunit binding	1/188	17/22479	0.133095	0.315082	0.252562	Eif1	1	MF	MICROGLIA
GO:0097001	ceramide binding	1/188	17/22479	0.133095	0.315082	0.252562	Mag	1	MF	MICROGLIA
GO:0016835	carbon-oxygen lyase activity	2/188	77/22479	0.135863	0.318375	0.255201	Car14/Car2	2	MF	MICROGLIA
GO:0001664	G protein-coupled receptor binding	5/188	324/22479	0.136316	0.318375	0.255201	Hspa8/Hspa1a/Dnaja1/Grk2/Rtp4	5	MF	MICROGLIA
GO:0042277	peptide binding	5/188	327/22479	0.140093	0.321529	0.257729	Hspa8/Hsp90ab1/Cryab/Nfkbia/Gpr37	5	MF	MICROGLIA
GO:0051787	misfolded protein binding	1/188	18/22479	0.140351	0.321529	0.257729	Hspa1a	1	MF	MICROGLIA
GO:0016922	nuclear receptor binding	3/188	155/22479	0.14079	0.321529	0.257729	Jund/Cebpb/Tob2	3	MF	MICROGLIA
GO:0051020	GTPase binding	5/188	328/22479	0.141362	0.321529	0.257729	Errfi1/Plk2/Ndrg1/Pfn1/Hsp90aa1	5	MF	MICROGLIA
GO:0004721	phosphoprotein phosphatase activity	3/188	157/22479	0.144663	0.326238	0.261503	Dusp1/Ptprd/Dusp7	3	MF	MICROGLIA
GO:0016811	hydrolase activity, acting on carbon-nitrogen (but not peptide) bonds, in linear amides	2/188	81/22479	0.147323	0.326238	0.261503	Aspa/Suds3	2	MF	MICROGLIA
GO:0030297	transmembrane receptor protein tyrosine kinase activator activity	1/188	19/22479	0.147546	0.326238	0.261503	Igf2	1	MF	MICROGLIA
GO:0004722	protein serine/threonine phosphatase activity	2/188	82/22479	0.150218	0.326238	0.261503	Dusp1/Dusp7	2	MF	MICROGLIA
GO:0016782	transferase activity, transferring sulphur-containing groups	2/188	82/22479	0.150218	0.326238	0.261503	Hs3st1/Wscd1	2	MF	MICROGLIA
GO:0030971	receptor tyrosine kinase binding	2/188	82/22479	0.150218	0.326238	0.261503	Tob1/Grb14	2	MF	MICROGLIA
GO:0001227	DNA-binding transcription repressor activity, RNA polymerase II-specific	5/188	337/22479	0.153009	0.326238	0.261503	Jun/Nkx6-2/Erf/Cebpb/Zfp869	5	MF	MICROGLIA
GO:0008649	rRNA methyltransferase activity	1/188	20/22479	0.154682	0.326238	0.261503	Nop2	1	MF	MICROGLIA
GO:0035259	nuclear glucocorticoid receptor binding	1/188	20/22479	0.154682	0.326238	0.261503	Cebpb	1	MF	MICROGLIA
GO:0070064	proline-rich region binding	1/188	20/22479	0.154682	0.326238	0.261503	Pfn1	1	MF	MICROGLIA
GO:0070628	proteasome binding	1/188	20/22479	0.154682	0.326238	0.261503	Ecpas	1	MF	MICROGLIA
GO:0106435	carboxylesterase activity	1/188	20/22479	0.154682	0.326238	0.261503	Tnfaip6	1	MF	MICROGLIA
GO:0004674	protein serine/threonine kinase activity	6/188	436/22479	0.15965	0.334689	0.268277	Grk2/Plk3/Plk2/Csnk1g2/Pim3/Brd2	6	MF	MICROGLIA
GO:0001217	DNA-binding transcription repressor activity	5/188	343/22479	0.160991	0.335032	0.268553	Jun/Nkx6-2/Erf/Cebpb/Zfp869	5	MF	MICROGLIA
GO:0008307	structural constituent of muscle	1/188	21/22479	0.161758	0.335032	0.268553	Csrp1	1	MF	MICROGLIA
GO:0016791	phosphatase activity	4/188	253/22479	0.162702	0.335032	0.268553	Dusp1/Pip4p2/Ptprd/Dusp7	4	MF	MICROGLIA
GO:0004407	histone deacetylase activity	1/188	22/22479	0.168775	0.337549	0.27057	Suds3	1	MF	MICROGLIA
GO:0008139	nuclear localization sequence binding	1/188	22/22479	0.168775	0.337549	0.27057	Nfkbia	1	MF	MICROGLIA
GO:0010314	phosphatidylinositol-5-phosphate binding	1/188	22/22479	0.168775	0.337549	0.27057	Phlda3	1	MF	MICROGLIA
GO:0033558	protein lysine deacetylase activity	1/188	22/22479	0.168775	0.337549	0.27057	Suds3	1	MF	MICROGLIA
GO:0071837	HMG box domain binding	1/188	22/22479	0.168775	0.337549	0.27057	Jun	1	MF	MICROGLIA
GO:0140098	catalytic activity, acting on RNA	5/188	350/22479	0.170512	0.339076	0.271794	Jmjd6/Tut7/Eif4a1/Tut4/Nop2	5	MF	MICROGLIA
GO:0034593	phosphatidylinositol bisphosphate phosphatase activity	1/188	23/22479	0.175733	0.347473	0.278525	Pip4p2	1	MF	MICROGLIA
GO:0003735	structural constituent of ribosome	3/188	173/22479	0.176824	0.347655	0.278671	Mrps6/Ubb/Rpl21	3	MF	MICROGLIA
GO:0008656	cysteine-type endopeptidase activator activity involved in apoptotic process	1/188	24/22479	0.182634	0.351344	0.281628	Ctsk	1	MF	MICROGLIA
GO:0030742	GTP-dependent protein binding	1/188	24/22479	0.182634	0.351344	0.281628	Dynlt1b	1	MF	MICROGLIA
GO:1901567	fatty acid derivative binding	1/188	24/22479	0.182634	0.351344	0.281628	Hspa8	1	MF	MICROGLIA
GO:0051213	dioxygenase activity	2/188	93/22479	0.182739	0.351344	0.281628	Jmjd6/Kdm4a	2	MF	MICROGLIA
GO:0090079	translation regulator activity, nucleic acid binding	2/188	94/22479	0.185747	0.35206	0.282202	Eif1/Eif4a1	2	MF	MICROGLIA
GO:0005212	structural constituent of eye lens	1/188	25/22479	0.189477	0.35206	0.282202	Cryab	1	MF	MICROGLIA
GO:0140102	catalytic activity, acting on a rRNA	1/188	25/22479	0.189477	0.35206	0.282202	Nop2	1	MF	MICROGLIA
GO:0140311	protein sequestering activity	1/188	25/22479	0.189477	0.35206	0.282202	Nfkbia	1	MF	MICROGLIA
GO:0004602	glutathione peroxidase activity	1/188	26/22479	0.196264	0.35206	0.282202	Gpx1	1	MF	MICROGLIA
GO:0016505	peptidase activator activity involved in apoptotic process	1/188	26/22479	0.196264	0.35206	0.282202	Ctsk	1	MF	MICROGLIA
GO:0019706	protein-cysteine S-palmitoyltransferase activity	1/188	26/22479	0.196264	0.35206	0.282202	Glul	1	MF	MICROGLIA
GO:0019707	protein-cysteine S-acyltransferase activity	1/188	26/22479	0.196264	0.35206	0.282202	Glul	1	MF	MICROGLIA
GO:0019789	SUMO transferase activity	1/188	26/22479	0.196264	0.35206	0.282202	Cbx4	1	MF	MICROGLIA
GO:0031435	mitogen-activated protein kinase kinase kinase binding	1/188	26/22479	0.196264	0.35206	0.282202	Dixdc1	1	MF	MICROGLIA
GO:0070412	R-SMAD binding	1/188	26/22479	0.196264	0.35206	0.282202	Jun	1	MF	MICROGLIA
GO:0070577	lysine-acetylated histone binding	1/188	26/22479	0.196264	0.35206	0.282202	Brd2	1	MF	MICROGLIA
GO:0140033	acetylation-dependent protein binding	1/188	26/22479	0.196264	0.35206	0.282202	Brd2	1	MF	MICROGLIA
GO:0051117	ATPase binding	2/188	99/22479	0.200886	0.356776	0.285982	Dnajb1/Plk2	2	MF	MICROGLIA
GO:0003785	actin monomer binding	1/188	27/22479	0.202993	0.356776	0.285982	Pfn1	1	MF	MICROGLIA
GO:0005158	insulin receptor binding	1/188	27/22479	0.202993	0.356776	0.285982	Igf2	1	MF	MICROGLIA
GO:0052866	phosphatidylinositol phosphate phosphatase activity	1/188	27/22479	0.202993	0.356776	0.285982	Pip4p2	1	MF	MICROGLIA
GO:0015631	tubulin binding	5/188	377/22479	0.209152	0.363005	0.290975	Cryab/Stmn1/Tppp3/Dixdc1/Ndrg1	5	MF	MICROGLIA
GO:0043274	phospholipase binding	1/188	28/22479	0.209667	0.363005	0.290975	Srsf3	1	MF	MICROGLIA
GO:0050750	low-density lipoprotein particle receptor binding	1/188	28/22479	0.209667	0.363005	0.290975	Dnaja1	1	MF	MICROGLIA
GO:0017025	TBP-class protein binding	1/188	29/22479	0.216285	0.368957	0.295746	Drap1	1	MF	MICROGLIA
GO:0046625	sphingolipid binding	1/188	29/22479	0.216285	0.368957	0.295746	Mag	1	MF	MICROGLIA
GO:0070566	adenylyltransferase activity	1/188	29/22479	0.216285	0.368957	0.295746	Tent5a	1	MF	MICROGLIA
GO:0005543	phospholipid binding	6/188	482/22479	0.217426	0.369093	0.295855	Hspa8/Gsn/Cfl1/Phlda3/Pfn1/Cgas	6	MF	MICROGLIA
GO:0016417	S-acyltransferase activity	1/188	30/22479	0.222848	0.369291	0.296014	Glul	1	MF	MICROGLIA
GO:0043325	phosphatidylinositol-3,4-bisphosphate binding	1/188	30/22479	0.222848	0.369291	0.296014	Phlda3	1	MF	MICROGLIA
GO:0051393	alpha-actinin binding	1/188	30/22479	0.222848	0.369291	0.296014	Pdlim2	1	MF	MICROGLIA
GO:0080025	phosphatidylinositol-3,5-bisphosphate binding	1/188	30/22479	0.222848	0.369291	0.296014	Phlda3	1	MF	MICROGLIA
GO:0140693	molecular condensate scaffold activity	1/188	30/22479	0.222848	0.369291	0.296014	Cgas	1	MF	MICROGLIA
GO:0140993	histone modifying activity	3/188	196/22479	0.226001	0.372741	0.298779	Jmjd6/Kdm4a/Suds3	3	MF	MICROGLIA
GO:0030371	translation repressor activity	1/188	31/22479	0.229356	0.376292	0.301625	Eif4ebp2	1	MF	MICROGLIA
GO:0035064	methylated histone binding	2/188	110/22479	0.234626	0.376292	0.301625	Cbx4/Kdm4a	2	MF	MICROGLIA
GO:0008143	poly(A) binding	1/188	32/22479	0.23581	0.376292	0.301625	Hnrnpdl	1	MF	MICROGLIA
GO:0070325	lipoprotein particle receptor binding	1/188	32/22479	0.23581	0.376292	0.301625	Dnaja1	1	MF	MICROGLIA
GO:0003730	mRNA 3'-UTR binding	2/188	111/22479	0.237713	0.376292	0.301625	Zfp385a/Pcbp4	2	MF	MICROGLIA
GO:0031490	chromatin DNA binding	2/188	112/22479	0.240802	0.376292	0.301625	H3f3b/Cebpb	2	MF	MICROGLIA
GO:0140034	methylation-dependent protein binding	2/188	112/22479	0.240802	0.376292	0.301625	Cbx4/Kdm4a	2	MF	MICROGLIA
GO:0008376	acetylgalactosaminyltransferase activity	1/188	33/22479	0.242211	0.376292	0.301625	Chsy1	1	MF	MICROGLIA
GO:0019213	deacetylase activity	1/188	33/22479	0.242211	0.376292	0.301625	Suds3	1	MF	MICROGLIA
GO:0031624	ubiquitin conjugating enzyme binding	1/188	33/22479	0.242211	0.376292	0.301625	Siah2	1	MF	MICROGLIA
GO:0042608	T cell receptor binding	1/188	33/22479	0.242211	0.376292	0.301625	Eps8l1	1	MF	MICROGLIA
GO:0051019	mitogen-activated protein kinase binding	1/188	33/22479	0.242211	0.376292	0.301625	Dusp1	1	MF	MICROGLIA
GO:0140597	protein carrier chaperone	1/188	33/22479	0.242211	0.376292	0.301625	Ptma	1	MF	MICROGLIA
GO:0015020	glucuronosyltransferase activity	1/188	34/22479	0.248558	0.382735	0.30679	Chsy1	1	MF	MICROGLIA
GO:0030296	protein tyrosine kinase activator activity	1/188	34/22479	0.248558	0.382735	0.30679	Igf2	1	MF	MICROGLIA
GO:0008528	G protein-coupled peptide receptor activity	2/188	115/22479	0.25008	0.383383	0.307309	Gpr165/Gpr37	2	MF	MICROGLIA
GO:0005501	retinoid binding	1/188	35/22479	0.254852	0.388984	0.311799	Ptgds	1	MF	MICROGLIA
GO:0030165	PDZ domain binding	2/188	117/22479	0.256272	0.389444	0.312168	Tmem88b/Gpr37	2	MF	MICROGLIA
GO:0016409	palmitoyltransferase activity	1/188	36/22479	0.261093	0.39164	0.313928	Glul	1	MF	MICROGLIA
GO:0019840	isoprenoid binding	1/188	36/22479	0.261093	0.39164	0.313928	Ptgds	1	MF	MICROGLIA
GO:0042923	neuropeptide binding	1/188	36/22479	0.261093	0.39164	0.313928	Gpr37	1	MF	MICROGLIA
GO:0031406	carboxylic acid binding	3/188	214/22479	0.266116	0.395806	0.317268	Ptgds/Glul/Mag	3	MF	MICROGLIA
GO:0036002	pre-mRNA binding	1/188	37/22479	0.267283	0.395806	0.317268	Srsf2	1	MF	MICROGLIA
GO:0061631	ubiquitin conjugating enzyme activity	1/188	37/22479	0.267283	0.395806	0.317268	Ube2s	1	MF	MICROGLIA
GO:0003697	single-stranded DNA binding	2/188	122/22479	0.27176	0.399792	0.320463	Nabp1/Hnrnpdl	2	MF	MICROGLIA
GO:0030527	structural constituent of chromatin	1/188	38/22479	0.273421	0.399792	0.320463	H3f3b	1	MF	MICROGLIA
GO:0031369	translation initiation factor binding	1/188	38/22479	0.273421	0.399792	0.320463	Eif4ebp2	1	MF	MICROGLIA
GO:0043531	ADP binding	1/188	39/22479	0.279508	0.405287	0.324867	Hspa8	1	MF	MICROGLIA
GO:0044390	ubiquitin-like protein conjugating enzyme binding	1/188	39/22479	0.279508	0.405287	0.324867	Siah2	1	MF	MICROGLIA
GO:0001653	peptide receptor activity	2/188	125/22479	0.28105	0.405832	0.325304	Gpr165/Gpr37	2	MF	MICROGLIA
GO:0070717	poly-purine tract binding	1/188	40/22479	0.285544	0.410617	0.32914	Hnrnpdl	1	MF	MICROGLIA
GO:0017124	SH3 domain binding	2/188	128/22479	0.290331	0.415783	0.33328	Gpx1/Errfi1	2	MF	MICROGLIA
GO:0043177	organic acid binding	3/188	227/22479	0.295599	0.419102	0.335941	Ptgds/Glul/Mag	3	MF	MICROGLIA
GO:0005246	calcium channel regulator activity	1/188	42/22479	0.297466	0.419102	0.335941	Rrad	1	MF	MICROGLIA
GO:0043394	proteoglycan binding	1/188	42/22479	0.297466	0.419102	0.335941	Ctsk	1	MF	MICROGLIA
GO:0043548	phosphatidylinositol 3-kinase binding	1/188	42/22479	0.297466	0.419102	0.335941	Gsn	1	MF	MICROGLIA
GO:0017069	snRNA binding	1/188	43/22479	0.303353	0.423963	0.339837	Hexim1	1	MF	MICROGLIA
GO:0061650	ubiquitin-like protein conjugating enzyme activity	1/188	43/22479	0.303353	0.423963	0.339837	Ube2s	1	MF	MICROGLIA
GO:0005048	signal sequence binding	1/188	44/22479	0.30919	0.430393	0.344991	Nfkbia	1	MF	MICROGLIA
GO:0005547	phosphatidylinositol-3,4,5-trisphosphate binding	1/188	45/22479	0.314979	0.433252	0.347283	Phlda3	1	MF	MICROGLIA
GO:0016879	ligase activity, forming carbon-nitrogen bonds	1/188	45/22479	0.314979	0.433252	0.347283	Glul	1	MF	MICROGLIA
GO:0140313	molecular sequestering activity	1/188	45/22479	0.314979	0.433252	0.347283	Nfkbia	1	MF	MICROGLIA
GO:0042578	phosphoric ester hydrolase activity	4/188	340/22479	0.317329	0.434766	0.348496	Dusp1/Pip4p2/Ptprd/Dusp7	4	MF	MICROGLIA
GO:0005179	hormone activity	2/188	138/22479	0.321137	0.436546	0.349923	Ttr/Igf2	2	MF	MICROGLIA
GO:0016810	hydrolase activity, acting on carbon-nitrogen (but not peptide) bonds	2/188	138/22479	0.321137	0.436546	0.349923	Aspa/Suds3	2	MF	MICROGLIA
GO:0032266	phosphatidylinositol-3-phosphate binding	1/188	47/22479	0.326412	0.44199	0.354287	Phlda3	1	MF	MICROGLIA
GO:0001784	phosphotyrosine residue binding	1/188	48/22479	0.332058	0.446162	0.357632	Pfn1	1	MF	MICROGLIA
GO:0016538	cyclin-dependent protein serine/threonine kinase regulator activity	1/188	48/22479	0.332058	0.446162	0.357632	Hexim1	1	MF	MICROGLIA
GO:0015485	cholesterol binding	1/188	50/22479	0.343207	0.45937	0.368218	Apod	1	MF	MICROGLIA
GO:0016620	oxidoreductase activity, acting on the aldehyde or oxo group of donors, NAD or NADP as acceptor	1/188	51/22479	0.348713	0.46495	0.372691	Ogdh	1	MF	MICROGLIA
GO:0050997	quaternary ammonium group binding	1/188	52/22479	0.354172	0.470427	0.377081	Ogdh	1	MF	MICROGLIA
GO:0016860	intramolecular oxidoreductase activity	1/188	53/22479	0.359586	0.475802	0.38139	Ptgds	1	MF	MICROGLIA
GO:0061134	peptidase regulator activity	3/188	258/22479	0.366344	0.482908	0.387086	Serpinb1a/Simc1/Ctsk	3	MF	MICROGLIA
GO:0003713	transcription coactivator activity	3/188	262/22479	0.375427	0.493014	0.395187	Jund/Cited2/Mta1	3	MF	MICROGLIA
GO:0004601	peroxidase activity	1/188	57/22479	0.380793	0.497378	0.398685	Gpx1	1	MF	MICROGLIA
GO:0052689	carboxylic ester hydrolase activity	2/188	158/22479	0.381609	0.497378	0.398685	Tnfaip6/Car2	2	MF	MICROGLIA
GO:0043028	cysteine-type endopeptidase regulator activity involved in apoptotic process	1/188	58/22479	0.385985	0.501204	0.401752	Ctsk	1	MF	MICROGLIA
GO:0016684	oxidoreductase activity, acting on peroxide as acceptor	1/188	59/22479	0.391134	0.504128	0.404095	Gpx1	1	MF	MICROGLIA
GO:0032934	sterol binding	1/188	59/22479	0.391134	0.504128	0.404095	Apod	1	MF	MICROGLIA
GO:0008173	RNA methyltransferase activity	1/188	60/22479	0.396239	0.506953	0.40636	Nop2	1	MF	MICROGLIA
GO:0016504	peptidase activator activity	1/188	60/22479	0.396239	0.506953	0.40636	Ctsk	1	MF	MICROGLIA
GO:0005504	fatty acid binding	1/188	61/22479	0.401302	0.51155	0.410045	Ptgds	1	MF	MICROGLIA
GO:0005506	iron ion binding	2/188	166/22479	0.405182	0.514183	0.412155	Jmjd6/Fa2h	2	MF	MICROGLIA
GO:0030145	manganese ion binding	1/188	62/22479	0.406323	0.514183	0.412155	Glul	1	MF	MICROGLIA
GO:0016903	oxidoreductase activity, acting on the aldehyde or oxo group of donors	1/188	63/22479	0.411302	0.518598	0.415694	Ogdh	1	MF	MICROGLIA
GO:0045309	protein phosphorylated amino acid binding	1/188	64/22479	0.416239	0.522929	0.419165	Pfn1	1	MF	MICROGLIA
GO:0016597	amino acid binding	1/188	65/22479	0.421135	0.527176	0.42257	Glul	1	MF	MICROGLIA
GO:0001540	amyloid-beta binding	1/188	67/22479	0.430805	0.535429	0.429186	Cryab	1	MF	MICROGLIA
GO:0001786	phosphatidylserine binding	1/188	67/22479	0.430805	0.535429	0.429186	Hspa8	1	MF	MICROGLIA
GO:0043539	protein serine/threonine kinase activator activity	1/188	68/22479	0.43558	0.538325	0.431506	Igf2	1	MF	MICROGLIA
GO:0030674	protein-macromolecule adaptor activity	4/188	403/22479	0.436229	0.538325	0.431506	Hspa8/Grb14/Insc/Cgas	4	MF	MICROGLIA
GO:0031267	small GTPase binding	3/188	291/22479	0.440276	0.539541	0.432481	Errfi1/Ndrg1/Pfn1	3	MF	MICROGLIA
GO:0003724	RNA helicase activity	1/188	69/22479	0.440315	0.539541	0.432481	Eif4a1	1	MF	MICROGLIA
GO:0005518	collagen binding	1/188	70/22479	0.44501	0.541481	0.434036	Ctsk	1	MF	MICROGLIA
GO:0030276	clathrin binding	1/188	70/22479	0.44501	0.541481	0.434036	Plk2	1	MF	MICROGLIA
GO:0008186	ATP-dependent activity, acting on RNA	1/188	71/22479	0.449666	0.54524	0.437049	Eif4a1	1	MF	MICROGLIA
GO:0002020	protease binding	2/188	183/22479	0.453777	0.548313	0.439513	Hspa1a/Ubc	2	MF	MICROGLIA
GO:0019843	rRNA binding	1/188	75/22479	0.467905	0.563429	0.451629	Mrps6	1	MF	MICROGLIA
GO:0004197	cysteine-type endopeptidase activity	1/188	77/22479	0.476798	0.572157	0.458626	Ctsk	1	MF	MICROGLIA
GO:0005516	calmodulin binding	2/188	194/22479	0.483998	0.576819	0.462363	Marcksl1/Rrad	2	MF	MICROGLIA
GO:0016829	lyase activity	2/188	194/22479	0.483998	0.576819	0.462363	Car14/Car2	2	MF	MICROGLIA
GO:0019003	GDP binding	1/188	80/22479	0.48986	0.581814	0.466366	Rhob	1	MF	MICROGLIA
GO:0030414	peptidase inhibitor activity	2/188	198/22479	0.49473	0.585599	0.4694	Serpinb1a/Simc1	2	MF	MICROGLIA
GO:0016209	antioxidant activity	1/188	85/22479	0.510914	0.602706	0.483113	Gpx1	1	MF	MICROGLIA
GO:0042562	hormone binding	1/188	86/22479	0.51502	0.605497	0.48535	Ttr	1	MF	MICROGLIA
GO:0033293	monocarboxylic acid binding	1/188	89/22479	0.527134	0.615579	0.493431	Ptgds	1	MF	MICROGLIA
GO:0043178	alcohol binding	1/188	89/22479	0.527134	0.615579	0.493431	Apod	1	MF	MICROGLIA
GO:0140104	molecular carrier activity	1/188	90/22479	0.531104	0.618141	0.495485	Ptma	1	MF	MICROGLIA
GO:0072341	modified amino acid binding	1/188	91/22479	0.535041	0.620648	0.497495	Hspa8	1	MF	MICROGLIA
GO:0043130	ubiquitin binding	1/188	97/22479	0.557984	0.645111	0.517104	Hspb1	1	MF	MICROGLIA
GO:0016705	oxidoreductase activity, acting on paired donors, with incorporation or reduction of molecular oxygen	2/188	226/22479	0.565782	0.65196	0.522594	Jmjd6/Kdm4a	2	MF	MICROGLIA
GO:0005539	glycosaminoglycan binding	2/188	233/22479	0.582392	0.668886	0.536161	Hapln2/Tnfaip6	2	MF	MICROGLIA
GO:0005496	steroid binding	1/188	110/22479	0.603903	0.691309	0.554135	Apod	1	MF	MICROGLIA
GO:0043022	ribosome binding	1/188	111/22479	0.607232	0.692841	0.555363	Eif1	1	MF	MICROGLIA
GO:0008017	microtubule binding	2/188	263/22479	0.648267	0.737244	0.590955	Cryab/Ndrg1	2	MF	MICROGLIA
GO:0004867	serine-type endopeptidase inhibitor activity	1/188	127/22479	0.656863	0.74217	0.594904	Serpinb1a	1	MF	MICROGLIA
GO:0016874	ligase activity	1/188	127/22479	0.656863	0.74217	0.594904	Glul	1	MF	MICROGLIA
GO:0030295	protein kinase activator activity	1/188	134/22479	0.676566	0.7595	0.608794	Igf2	1	MF	MICROGLIA
GO:0099106	ion channel regulator activity	1/188	134/22479	0.676566	0.7595	0.608794	Rrad	1	MF	MICROGLIA
GO:0019842	vitamin binding	1/188	139/22479	0.689946	0.77203	0.618838	Ogdh	1	MF	MICROGLIA
GO:0001221	transcription coregulator binding	1/188	141/22479	0.695143	0.775015	0.621231	Jund	1	MF	MICROGLIA
GO:0016247	channel regulator activity	1/188	143/22479	0.700253	0.775015	0.621231	Rrad	1	MF	MICROGLIA
GO:0019209	kinase activator activity	1/188	144/22479	0.702776	0.775015	0.621231	Igf2	1	MF	MICROGLIA
GO:0019838	growth factor binding	1/188	145/22479	0.705277	0.775015	0.621231	Dusp1	1	MF	MICROGLIA
GO:0004386	helicase activity	1/188	147/22479	0.710218	0.775015	0.621231	Eif4a1	1	MF	MICROGLIA
GO:0008194	UDP-glycosyltransferase activity	1/188	147/22479	0.710218	0.775015	0.621231	Chsy1	1	MF	MICROGLIA
GO:0019787	ubiquitin-like protein transferase activity	3/188	438/22479	0.712288	0.775015	0.621231	Cbx4/Ube2s/Siah2	3	MF	MICROGLIA
GO:0008083	growth factor activity	1/188	148/22479	0.712658	0.775015	0.621231	Igf2	1	MF	MICROGLIA
GO:0008757	S-adenosylmethionine-dependent methyltransferase activity	1/188	148/22479	0.712658	0.775015	0.621231	Nop2	1	MF	MICROGLIA
GO:0005178	integrin binding	1/188	153/22479	0.724552	0.785496	0.629632	Igf2	1	MF	MICROGLIA
GO:0016755	aminoacyltransferase activity	3/188	454/22479	0.734789	0.79412	0.636545	Cbx4/Ube2s/Siah2	3	MF	MICROGLIA
GO:0020037	heme binding	1/188	160/22479	0.740386	0.797692	0.639408	Fa2h	1	MF	MICROGLIA
GO:0008234	cysteine-type peptidase activity	1/188	164/22479	0.749024	0.802032	0.642887	Ctsk	1	MF	MICROGLIA
GO:0016853	isomerase activity	1/188	164/22479	0.749024	0.802032	0.642887	Ptgds	1	MF	MICROGLIA
GO:0046906	tetrapyrrole binding	1/188	169/22479	0.759421	0.81067	0.649811	Fa2h	1	MF	MICROGLIA
GO:0043021	ribonucleoprotein complex binding	1/188	181/22479	0.782657	0.832919	0.667646	Eif1	1	MF	MICROGLIA
GO:0061659	ubiquitin-like protein ligase activity	2/188	352/22479	0.795945	0.841409	0.67445	Cbx4/Siah2	2	MF	MICROGLIA
GO:0016758	hexosyltransferase activity	1/188	190/22479	0.798607	0.841409	0.67445	Chsy1	1	MF	MICROGLIA
GO:0004866	endopeptidase inhibitor activity	1/188	191/22479	0.800305	0.841409	0.67445	Serpinb1a	1	MF	MICROGLIA
GO:0008168	methyltransferase activity	1/188	191/22479	0.800305	0.841409	0.67445	Nop2	1	MF	MICROGLIA
GO:0005085	guanyl-nucleotide exchange factor activity	1/188	198/22479	0.811804	0.850927	0.68208	Eps8l1	1	MF	MICROGLIA
GO:0016741	transferase activity, transferring one-carbon groups	1/188	204/22479	0.821134	0.858122	0.687847	Nop2	1	MF	MICROGLIA
GO:0000287	magnesium ion binding	1/188	209/22479	0.828556	0.860709	0.689921	Glul	1	MF	MICROGLIA
GO:0061135	endopeptidase regulator activity	1/188	209/22479	0.828556	0.860709	0.689921	Serpinb1a	1	MF	MICROGLIA
GO:0005125	cytokine activity	1/188	218/22479	0.841153	0.871194	0.698325	Cmtm5	1	MF	MICROGLIA
GO:0016747	acyltransferase activity, transferring groups other than amino-acyl groups	1/188	229/22479	0.855305	0.883223	0.707967	Glul	1	MF	MICROGLIA
GO:0004842	ubiquitin-protein transferase activity	2/188	413/22479	0.862764	0.887762	0.711606	Ube2s/Siah2	2	MF	MICROGLIA
GO:0005096	GTPase activator activity	1/188	237/22479	0.864803	0.887762	0.711606	Jun	1	MF	MICROGLIA
GO:0030695	GTPase regulator activity	2/188	425/22479	0.873297	0.891224	0.714381	Eps8l1/Jun	2	MF	MICROGLIA
GO:0060589	nucleoside-triphosphatase regulator activity	2/188	425/22479	0.873297	0.891224	0.714381	Eps8l1/Jun	2	MF	MICROGLIA
GO:0016757	glycosyltransferase activity	1/188	262/22479	0.890666	0.906291	0.726459	Chsy1	1	MF	MICROGLIA
GO:0030246	carbohydrate binding	1/188	278/22479	0.90457	0.917756	0.735648	Mag	1	MF	MICROGLIA
GO:1901681	sulfur compound binding	1/188	285/22479	0.910085	0.918589	0.736316	Ogdh	1	MF	MICROGLIA
GO:0015267	channel activity	2/188	481/22479	0.91331	0.918589	0.736316	Gjc3/Gjb1	2	MF	MICROGLIA
GO:0022803	passive transmembrane transporter activity	2/188	481/22479	0.91331	0.918589	0.736316	Gjc3/Gjb1	2	MF	MICROGLIA
GO:0061630	ubiquitin protein ligase activity	1/188	335/22479	0.941264	0.943977	0.756666	Siah2	1	MF	MICROGLIA
GO:0004175	endopeptidase activity	1/188	417/22479	0.970845	0.970845	0.778203	Ctsk	1	MF	MICROGLIA
GO:0043209	myelin sheath	22/197	195/22642	2.40883e-18	7.32285e-16	6.06012e-16	Hspa8/Cryab/Tubb4b/Ubb/Mog/Pllp/Glul/Ermn/Mal/Tuba1a/Ubc/Hspa2/Cldn11/Mobp/Tspan2/Gsn/Ndrg1/Car2/Gjc3/Mag/Hsp90aa1/Cntn2	22	CC	MICROGLIA
GO:0090575	RNA polymerase II transcription regulator complex	11/197	246/22642	1.1042e-05	0.00167838	0.00138897	Jund/Jun/Junb/Atf4/Ddit3/Cebpd/Pygo2/Cebpb/Hnrnpab/Gtf2f1/Drap1	11	CC	MICROGLIA
GO:0043218	compact myelin	3/197	19/22642	0.000567186	0.0574748	0.047564	Pllp/Mal/Mag	3	CC	MICROGLIA
GO:0098687	chromosomal region	10/197	358/22642	0.00122036	0.0927476	0.0767545	H3f3b/Dynll1/Nabp1/Plk3/Plk2/Cebpb/Kdm4a/Ppp1r10/Anapc16/Thoc2l	10	CC	MICROGLIA
GO:0005874	microtubule	11/197	443/22642	0.00180179	0.109344	0.0904893	Hspa8/Tubb4b/Dynll1/Dynlt1b/Stmn1/Tuba1a/Tppp3/Tubb2a/Ndrg1/Mta1/Fam110a	11	CC	MICROGLIA
GO:0000793	condensed chromosome	9/197	327/22642	0.00234739	0.109344	0.0904893	Xlr3b/Dynll1/Tuba1a/Hspa2/Plk3/Plk2/Xlr4b/Cebpb/Anapc16	9	CC	MICROGLIA
GO:0099523	presynaptic cytosol	3/197	32/22642	0.0026718	0.109344	0.0904893	Hspa8/Marcksl1/Hnrnpab	3	CC	MICROGLIA
GO:0008180	COP9 signalosome	3/197	33/22642	0.00292032	0.109344	0.0904893	Hsp90ab1/Hspa1a/Dynll1	3	CC	MICROGLIA
GO:0071598	neuronal ribonucleoprotein granule	2/197	10/22642	0.00323717	0.109344	0.0904893	Eif4ebp2/Hnrnpab	2	CC	MICROGLIA
GO:0016234	inclusion body	4/197	77/22642	0.00458641	0.122941	0.101741	Hsp90ab1/Hspa1a/Atf4/Gpx1	4	CC	MICROGLIA
GO:0044294	dendritic growth cone	2/197	12/22642	0.0046938	0.122941	0.101741	Hsp90ab1/Hsp90aa1	2	CC	MICROGLIA
GO:0043220	Schmidt-Lanterman incisure	2/197	14/22642	0.00639818	0.122941	0.101741	Mal/Mag	2	CC	MICROGLIA
GO:0000152	nuclear ubiquitin ligase complex	3/197	45/22642	0.00703759	0.122941	0.101741	Cbx4/Ube2s/Anapc16	3	CC	MICROGLIA
GO:0044304	main axon	4/197	88/22642	0.00734154	0.122941	0.101741	Ermn/Hapln2/Mag/Cntn2	4	CC	MICROGLIA
GO:0033270	paranode region of axon	2/197	16/22642	0.00834139	0.122941	0.101741	Ermn/Mag	2	CC	MICROGLIA
GO:1990124	messenger ribonucleoprotein complex	2/197	16/22642	0.00834139	0.122941	0.101741	Hspa8/Hnrnpab	2	CC	MICROGLIA
GO:0044295	axonal growth cone	3/197	48/22642	0.00841658	0.122941	0.101741	Hsp90ab1/Dynlt1b/Hsp90aa1	3	CC	MICROGLIA
GO:0099522	cytosolic region	3/197	49/22642	0.00890893	0.122941	0.101741	Hspa8/Marcksl1/Hnrnpab	3	CC	MICROGLIA
GO:0016581	NuRD complex	2/197	17/22642	0.00939982	0.122941	0.101741	Mta1/Cdk2ap1	2	CC	MICROGLIA
GO:0090545	CHD-type complex	2/197	17/22642	0.00939982	0.122941	0.101741	Mta1/Cdk2ap1	2	CC	MICROGLIA
GO:0120111	neuron projection cytoplasm	3/197	50/22642	0.00941783	0.122941	0.101741	Dynll1/Eif4ebp2/Hnrnpab	3	CC	MICROGLIA
GO:0045171	intercellular bridge	4/197	96/22642	0.00991426	0.122941	0.101741	Tubb4b/Tubb2a/Jpt1/Klhdc8b	4	CC	MICROGLIA
GO:0008287	protein serine/threonine phosphatase complex	3/197	51/22642	0.00994338	0.122941	0.101741	Ppp1r15a/Ier5/Ppp1r10	3	CC	MICROGLIA
GO:1903293	phosphatase complex	3/197	51/22642	0.00994338	0.122941	0.101741	Ppp1r15a/Ier5/Ppp1r10	3	CC	MICROGLIA
GO:0031430	M band	2/197	18/22642	0.0105147	0.122941	0.101741	Cryab/Hspb1	2	CC	MICROGLIA
GO:0034518	RNA cap binding complex	2/197	18/22642	0.0105147	0.122941	0.101741	Eif4a1/Ramac	2	CC	MICROGLIA
GO:0000164	protein phosphatase type 1 complex	2/197	19/22642	0.011685	0.130818	0.10826	Ppp1r15a/Ppp1r10	2	CC	MICROGLIA
GO:0005922	connexin complex	2/197	20/22642	0.0129097	0.130818	0.10826	Gjc3/Gjb1	2	CC	MICROGLIA
GO:0033268	node of Ranvier	2/197	20/22642	0.0129097	0.130818	0.10826	Hapln2/Cntn2	2	CC	MICROGLIA
GO:0044292	dendrite terminus	2/197	20/22642	0.0129097	0.130818	0.10826	Hsp90ab1/Hsp90aa1	2	CC	MICROGLIA
GO:0005938	cell cortex	7/197	292/22642	0.0142654	0.139893	0.11577	Ermn/Pdlim2/Insc/Gsn/Cfl1/Pfn1/Fam110a	7	CC	MICROGLIA
GO:0005680	anaphase-promoting complex	2/197	22/22642	0.015518	0.142954	0.118303	Ube2s/Anapc16	2	CC	MICROGLIA
GO:0005868	cytoplasmic dynein complex	2/197	22/22642	0.015518	0.142954	0.118303	Dynll1/Dynlt1b	2	CC	MICROGLIA
GO:0099568	cytoplasmic region	6/197	240/22642	0.0188182	0.168257	0.139243	Tubb4b/Dynll1/Tuba1a/Insc/Eif4ebp2/Hnrnpab	6	CC	MICROGLIA
GO:0036464	cytoplasmic ribonucleoprotein granule	6/197	243/22642	0.0198679	0.168348	0.139318	Tuba1a/Socs1/Serpinb1a/Tut4/Eif4ebp2/Hnrnpab	6	CC	MICROGLIA
GO:0000779	condensed chromosome, centromeric region	5/197	178/22642	0.0199359	0.168348	0.139318	Dynll1/Plk3/Plk2/Cebpb/Anapc16	5	CC	MICROGLIA
GO:0000781	chromosome, telomeric region	4/197	121/22642	0.0214721	0.176419	0.145998	H3f3b/Nabp1/Ppp1r10/Thoc2l	4	CC	MICROGLIA
GO:0000775	chromosome, centromeric region	6/197	251/22642	0.0228604	0.182883	0.151347	Dynll1/Plk3/Plk2/Cebpb/Kdm4a/Anapc16	6	CC	MICROGLIA
GO:0045178	basal part of cell	7/197	325/22642	0.0240326	0.186535	0.154369	Hsp90ab1/Hspa1a/Grk2/Car14/Cldn11/Car2/Hsp90aa1	7	CC	MICROGLIA
GO:0097524	sperm plasma membrane	2/197	28/22642	0.0245441	0.186535	0.154369	Hsp90ab1/Hsp90aa1	2	CC	MICROGLIA
GO:0005879	axonemal microtubule	2/197	29/22642	0.0262136	0.194364	0.160848	Tubb4b/Tuba1a	2	CC	MICROGLIA
GO:0035770	ribonucleoprotein granule	6/197	261/22642	0.0270097	0.195499	0.161787	Tuba1a/Socs1/Serpinb1a/Tut4/Eif4ebp2/Hnrnpab	6	CC	MICROGLIA
GO:0032838	plasma membrane bounded cell projection cytoplasm	5/197	195/22642	0.0281436	0.198969	0.164659	Tubb4b/Dynll1/Tuba1a/Eif4ebp2/Hnrnpab	5	CC	MICROGLIA
GO:0030018	Z disc	4/197	133/22642	0.0290855	0.200807	0.16618	Cryab/Pdlim2/Csrp1/Hspb1	4	CC	MICROGLIA
GO:0016323	basolateral plasma membrane	6/197	267/22642	0.0297247	0.200807	0.16618	Hsp90ab1/Hspa1a/Grk2/Car14/Car2/Hsp90aa1	6	CC	MICROGLIA
GO:0017053	transcription repressor complex	3/197	78/22642	0.0306564	0.202599	0.167663	Jund/Jun/Drap1	3	CC	MICROGLIA
GO:0030017	sarcomere	5/197	202/22642	0.032064	0.207392	0.17163	Cryab/Pdlim2/Simc1/Csrp1/Hspb1	5	CC	MICROGLIA
GO:0005921	gap junction	2/197	33/22642	0.0333297	0.209075	0.173023	Gjc3/Gjb1	2	CC	MICROGLIA
GO:0000118	histone deacetylase complex	3/197	82/22642	0.0348075	0.209075	0.173023	Mta1/Cdk2ap1/Suds3	3	CC	MICROGLIA
GO:0005819	spindle	7/197	353/22642	0.0353164	0.209075	0.173023	Tubb4b/Dynll1/Hspa2/Plk3/Plk2/Tubb2a/Fam110a	7	CC	MICROGLIA
GO:0043197	dendritic spine	5/197	208/22642	0.0356834	0.209075	0.173023	Dnajb1/Hspa8/Cryab/Grk2/Cfl1	5	CC	MICROGLIA
GO:0030864	cortical actin cytoskeleton	3/197	83/22642	0.0358885	0.209075	0.173023	Pdlim2/Gsn/Cfl1	3	CC	MICROGLIA
GO:0098685	Schaffer collateral - CA1 synapse	4/197	143/22642	0.0365097	0.209075	0.173023	Rhob/Ptprd/Pfn1/Lrrc4c	4	CC	MICROGLIA
GO:0061827	sperm head	2/197	35/22642	0.0371384	0.209075	0.173023	Dnajb1/Hsp90ab1	2	CC	MICROGLIA
GO:0044309	neuron spine	5/197	214/22642	0.0395457	0.215448	0.178297	Dnajb1/Hspa8/Cryab/Grk2/Cfl1	5	CC	MICROGLIA
GO:0031674	I band	4/197	147/22642	0.039758	0.215448	0.178297	Cryab/Pdlim2/Csrp1/Hspb1	4	CC	MICROGLIA
GO:0031672	A band	2/197	37/22642	0.0411052	0.215448	0.178297	Cryab/Hspb1	2	CC	MICROGLIA
GO:0101031	protein folding chaperone complex	2/197	37/22642	0.0411052	0.215448	0.178297	Hspa8/Hsp90ab1	2	CC	MICROGLIA
GO:0043204	perikaryon	4/197	151/22642	0.043166	0.222415	0.184062	Hspa8/Cryab/Glul/Hspb1	4	CC	MICROGLIA
GO:0099634	postsynaptic specialization membrane	4/197	153/22642	0.04493	0.227645	0.188391	Hspa8/Hspb1/Cdh10/Lrrc4c	4	CC	MICROGLIA
GO:0000795	synaptonemal complex	3/197	93/22642	0.0476318	0.231581	0.191648	Xlr3b/Hspa2/Xlr4b	3	CC	MICROGLIA
GO:0099086	synaptonemal structure	3/197	93/22642	0.0476318	0.231581	0.191648	Xlr3b/Hspa2/Xlr4b	3	CC	MICROGLIA
GO:0009925	basal plasma membrane	6/197	301/22642	0.0484768	0.231581	0.191648	Hsp90ab1/Hspa1a/Grk2/Car14/Car2/Hsp90aa1	6	CC	MICROGLIA
GO:0032432	actin filament bundle	3/197	94/22642	0.048898	0.231581	0.191648	Cryab/Pdlim2/Cfl1	3	CC	MICROGLIA
GO:0030016	myofibril	5/197	228/22642	0.0495157	0.231581	0.191648	Cryab/Pdlim2/Simc1/Csrp1/Hspb1	5	CC	MICROGLIA
GO:0005881	cytoplasmic microtubule	3/197	98/22642	0.0541259	0.249307	0.206317	Tubb4b/Dynlt1b/Tuba1a	3	CC	MICROGLIA
GO:0150034	distal axon	7/197	390/22642	0.054957	0.249357	0.206358	Hspa8/Hsp90ab1/Glul/Dynlt1b/Dixdc1/Cfl1/Hsp90aa1	7	CC	MICROGLIA
GO:0097386	glial cell projection	2/197	44/22642	0.0561407	0.25041	0.20723	Glul/Ermn	2	CC	MICROGLIA
GO:0016528	sarcoplasm	3/197	100/22642	0.0568365	0.25041	0.20723	Sertad1/Zfas1/Gsn	3	CC	MICROGLIA
GO:0000776	kinetochore	4/197	167/22642	0.0583904	0.253581	0.209854	Dynll1/Plk3/Plk2/Anapc16	4	CC	MICROGLIA
GO:0043292	contractile fiber	5/197	241/22642	0.0599859	0.256841	0.212552	Cryab/Pdlim2/Simc1/Csrp1/Hspb1	5	CC	MICROGLIA
GO:0005770	late endosome	5/197	243/22642	0.0617005	0.260513	0.215591	Hspa8/Rhob/Ddit3/Pip4p2/Ecpas	5	CC	MICROGLIA
GO:0030286	dynein complex	2/197	48/22642	0.0654639	0.272617	0.225607	Dynll1/Dynlt1b	2	CC	MICROGLIA
GO:0031519	PcG protein complex	2/197	49/22642	0.0678704	0.278819	0.23074	Cbx4/Epop	2	CC	MICROGLIA
GO:0090734	site of DNA damage	3/197	109/22642	0.0698069	0.282951	0.234159	Nabp1/Cgas/Eloa	3	CC	MICROGLIA
GO:0008023	transcription elongation factor complex	2/197	51/22642	0.0727697	0.291079	0.240886	Epop/Eloa	2	CC	MICROGLIA
GO:0005845	mRNA cap binding complex	1/197	10/22642	0.0836937	0.315198	0.260846	Ramac	1	CC	MICROGLIA
GO:0016281	eukaryotic translation initiation factor 4F complex	1/197	10/22642	0.0836937	0.315198	0.260846	Eif4a1	1	CC	MICROGLIA
GO:0072534	perineuronal net	1/197	10/22642	0.0836937	0.315198	0.260846	Hapln2	1	CC	MICROGLIA
GO:0097197	tetraspanin-enriched microdomain	1/197	10/22642	0.0836937	0.315198	0.260846	Tspan15	1	CC	MICROGLIA
GO:0030863	cortical cytoskeleton	3/197	118/22642	0.0839837	0.315198	0.260846	Pdlim2/Gsn/Cfl1	3	CC	MICROGLIA
GO:0005741	mitochondrial outer membrane	4/197	191/22642	0.085885	0.315256	0.260894	Ppp1r15a/Ubb/Sox10/Ubc	4	CC	MICROGLIA
GO:0016607	nuclear speck	6/197	350/22642	0.0860733	0.315256	0.260894	Hspa1a/Srsf3/Srsf7/Srsf2/Brd2/Kazn	6	CC	MICROGLIA
GO:0001533	cornified envelope	2/197	58/22642	0.0907522	0.320317	0.265082	Kazn/Hspb1	2	CC	MICROGLIA
GO:0031904	endosome lumen	1/197	11/22642	0.0916697	0.320317	0.265082	Hspa8	1	CC	MICROGLIA
GO:0045179	apical cortex	1/197	11/22642	0.0916697	0.320317	0.265082	Insc	1	CC	MICROGLIA
GO:0098966	perisynaptic extracellular matrix	1/197	11/22642	0.0916697	0.320317	0.265082	Hapln2	1	CC	MICROGLIA
GO:0001917	photoreceptor inner segment	2/197	60/22642	0.0961077	0.328722	0.272038	Hspa8/Dynlt1b	2	CC	MICROGLIA
GO:0005882	intermediate filament	3/197	126/22642	0.0975288	0.328722	0.272038	Hspa8/Cldn11/Gsn	3	CC	MICROGLIA
GO:0005883	neurofilament	1/197	12/22642	0.0995766	0.328722	0.272038	Cldn11	1	CC	MICROGLIA
GO:0044224	juxtaparanode region of axon	1/197	12/22642	0.0995766	0.328722	0.272038	Cntn2	1	CC	MICROGLIA
GO:0072379	ER membrane insertion complex	1/197	12/22642	0.0995766	0.328722	0.272038	Rab5if	1	CC	MICROGLIA
GO:0000228	nuclear chromosome	5/197	282/22642	0.100563	0.328722	0.272038	Xlr3b/Hspa2/Srsf2/Xlr4b/Suds3	5	CC	MICROGLIA
GO:0000502	proteasome complex	2/197	64/22642	0.107078	0.335733	0.27784	Ecpas/Hspb1	2	CC	MICROGLIA
GO:0045240	dihydrolipoyl dehydrogenase complex	1/197	13/22642	0.107415	0.335733	0.27784	Ogdh	1	CC	MICROGLIA
GO:0099535	synapse-associated extracellular matrix	1/197	13/22642	0.107415	0.335733	0.27784	Hapln2	1	CC	MICROGLIA
GO:1990907	beta-catenin-TCF complex	1/197	13/22642	0.107415	0.335733	0.27784	Pygo2	1	CC	MICROGLIA
GO:0000794	condensed nuclear chromosome	3/197	132/22642	0.10823	0.335733	0.27784	Xlr3b/Hspa2/Xlr4b	3	CC	MICROGLIA
GO:0045293	mRNA editing complex	1/197	14/22642	0.115186	0.351627	0.290993	Hnrnpab	1	CC	MICROGLIA
GO:0030426	growth cone	4/197	213/22642	0.115667	0.351627	0.290993	Hsp90ab1/Dynlt1b/Cfl1/Hsp90aa1	4	CC	MICROGLIA
GO:0022626	cytosolic ribosome	3/197	137/22642	0.11748	0.353602	0.292628	Ubb/Rpl21/Apod	3	CC	MICROGLIA
GO:0019867	outer membrane	4/197	216/22642	0.12004	0.354283	0.293191	Ppp1r15a/Ubb/Sox10/Ubc	4	CC	MICROGLIA
GO:0031968	organelle outer membrane	4/197	216/22642	0.12004	0.354283	0.293191	Ppp1r15a/Ubb/Sox10/Ubc	4	CC	MICROGLIA
GO:0000346	transcription export complex	1/197	15/22642	0.122889	0.354283	0.293191	Thoc2l	1	CC	MICROGLIA
GO:0000974	Prp19 complex	1/197	15/22642	0.122889	0.354283	0.293191	Hspa8	1	CC	MICROGLIA
GO:0043198	dendritic shaft	2/197	70/22642	0.124113	0.354283	0.293191	Hspa8/Grk2	2	CC	MICROGLIA
GO:0000151	ubiquitin ligase complex	5/197	303/22642	0.125561	0.354283	0.293191	Cbx4/Ube2s/Zswim6/Anapc16/Gpr37	5	CC	MICROGLIA
GO:0030427	site of polarized growth	4/197	221/22642	0.127486	0.354283	0.293191	Hsp90ab1/Dynlt1b/Cfl1/Hsp90aa1	4	CC	MICROGLIA
GO:0000930	gamma-tubulin complex	1/197	16/22642	0.130525	0.354283	0.293191	Resf1	1	CC	MICROGLIA
GO:0030014	CCR4-NOT complex	1/197	16/22642	0.130525	0.354283	0.293191	Tob1	1	CC	MICROGLIA
GO:0035102	PRC1 complex	1/197	16/22642	0.130525	0.354283	0.293191	Cbx4	1	CC	MICROGLIA
GO:0072687	meiotic spindle	1/197	16/22642	0.130525	0.354283	0.293191	Hspa2	1	CC	MICROGLIA
GO:0000922	spindle pole	3/197	145/22642	0.132863	0.357437	0.295801	Plk3/Plk2/Fam110a	3	CC	MICROGLIA
GO:0098858	actin-based cell projection	4/197	226/22642	0.135121	0.358813	0.29694	Ermn/Zswim6/Car2/Cfl1	4	CC	MICROGLIA
GO:0035098	ESC/E(Z) complex	1/197	17/22642	0.138096	0.358813	0.29694	Epop	1	CC	MICROGLIA
GO:0036128	CatSper complex	1/197	17/22642	0.138096	0.358813	0.29694	Hspa2	1	CC	MICROGLIA
GO:0098690	glycinergic synapse	1/197	17/22642	0.138096	0.358813	0.29694	Hspa8	1	CC	MICROGLIA
GO:0005912	adherens junction	3/197	151/22642	0.144836	0.359858	0.297805	Pdlim2/Ndrg1/Cdh10	3	CC	MICROGLIA
GO:0000159	protein phosphatase type 2A complex	1/197	18/22642	0.1456	0.359858	0.297805	Ier5	1	CC	MICROGLIA
GO:0005666	RNA polymerase III complex	1/197	18/22642	0.1456	0.359858	0.297805	Polr3e	1	CC	MICROGLIA
GO:0032039	integrator complex	1/197	18/22642	0.1456	0.359858	0.297805	Ints6	1	CC	MICROGLIA
GO:0090571	RNA polymerase II transcription repressor complex	1/197	18/22642	0.1456	0.359858	0.297805	Drap1	1	CC	MICROGLIA
GO:0098684	photoreceptor ribbon synapse	1/197	18/22642	0.1456	0.359858	0.297805	Hspa8	1	CC	MICROGLIA
GO:0031253	cell projection membrane	5/197	322/22642	0.150402	0.365217	0.30224	Eps8l1/Hsp90ab1/Atf4/Bbs9/Hsp90aa1	5	CC	MICROGLIA
GO:0035861	site of double-strand break	2/197	79/22642	0.150749	0.365217	0.30224	Nabp1/Cgas	2	CC	MICROGLIA
GO:0043202	lysosomal lumen	1/197	19/22642	0.15304	0.365217	0.30224	Hspa8	1	CC	MICROGLIA
GO:1990913	sperm head plasma membrane	1/197	19/22642	0.15304	0.365217	0.30224	Hsp90ab1	1	CC	MICROGLIA
GO:0031526	brush border membrane	2/197	80/22642	0.153776	0.365217	0.30224	Hsp90ab1/Hsp90aa1	2	CC	MICROGLIA
GO:0055037	recycling endosome	3/197	158/22642	0.159233	0.367564	0.304182	Tuba1a/Ndrg1/Entr1	3	CC	MICROGLIA
GO:0015935	small ribosomal subunit	2/197	82/22642	0.159864	0.367564	0.304182	Mrps6/Ubb	2	CC	MICROGLIA
GO:0032580	Golgi cisterna membrane	1/197	20/22642	0.160415	0.367564	0.304182	Chsy1	1	CC	MICROGLIA
GO:0045239	tricarboxylic acid cycle enzyme complex	1/197	20/22642	0.160415	0.367564	0.304182	Ogdh	1	CC	MICROGLIA
GO:0016324	apical plasma membrane	6/197	420/22642	0.160809	0.367564	0.304182	Hsp90ab1/Hspa1a/Grk2/Car14/Mal/Hsp90aa1	6	CC	MICROGLIA
GO:1905369	endopeptidase complex	2/197	83/22642	0.162926	0.369622	0.305886	Ecpas/Hspb1	2	CC	MICROGLIA
GO:0045111	intermediate filament cytoskeleton	3/197	162/22642	0.167649	0.372182	0.308004	Hspa8/Cldn11/Gsn	3	CC	MICROGLIA
GO:0016580	Sin3 complex	1/197	21/22642	0.167727	0.372182	0.308004	Suds3	1	CC	MICROGLIA
GO:0030904	retromer complex	1/197	21/22642	0.167727	0.372182	0.308004	Entr1	1	CC	MICROGLIA
GO:0099572	postsynaptic specialization	6/197	427/22642	0.169495	0.373381	0.308996	Dnajb1/Hspa8/Grk2/Hspb1/Cdh10/Lrrc4c	6	CC	MICROGLIA
GO:0070822	Sin3-type complex	1/197	22/22642	0.174975	0.382679	0.31669	Suds3	1	CC	MICROGLIA
GO:0000242	pericentriolar material	1/197	23/22642	0.18216	0.389976	0.32273	Bbs9	1	CC	MICROGLIA
GO:0005775	vacuolar lumen	1/197	23/22642	0.18216	0.389976	0.32273	Hspa8	1	CC	MICROGLIA
GO:0031462	Cul2-RING ubiquitin ligase complex	1/197	23/22642	0.18216	0.389976	0.32273	Zswim6	1	CC	MICROGLIA
GO:0055029	nuclear DNA-directed RNA polymerase complex	2/197	90/22642	0.184626	0.392492	0.324812	Polr3e/Gtf2f1	2	CC	MICROGLIA
GO:0098984	neuron to neuron synapse	6/197	440/22642	0.186134	0.392949	0.32519	Dnajb1/Hspa8/Grk2/Ptprd/Hspb1/Lrrc4c	6	CC	MICROGLIA
GO:0005795	Golgi stack	2/197	91/22642	0.187761	0.39365	0.32577	Plk3/Chsy1	2	CC	MICROGLIA
GO:0045211	postsynaptic membrane	5/197	350/22642	0.190388	0.395916	0.327646	Hspa8/Cntn2/Hspb1/Cdh10/Lrrc4c	5	CC	MICROGLIA
GO:0005840	ribosome	4/197	261/22642	0.193244	0.395916	0.327646	Mrps6/Ubb/Rpl21/Apod	4	CC	MICROGLIA
GO:0000428	DNA-directed RNA polymerase complex	2/197	93/22642	0.194051	0.395916	0.327646	Polr3e/Gtf2f1	2	CC	MICROGLIA
GO:0070603	SWI/SNF superfamily-type complex	2/197	93/22642	0.194051	0.395916	0.327646	Mta1/Cdk2ap1	2	CC	MICROGLIA
GO:0030057	desmosome	1/197	25/22642	0.196344	0.397924	0.329307	Kazn	1	CC	MICROGLIA
GO:0030880	RNA polymerase complex	2/197	95/22642	0.200368	0.403391	0.333831	Polr3e/Gtf2f1	2	CC	MICROGLIA
GO:0072686	mitotic spindle	3/197	178/22642	0.202505	0.40501	0.335171	Tubb4b/Dynll1/Tubb2a	3	CC	MICROGLIA
GO:0030027	lamellipodium	3/197	180/22642	0.206978	0.408581	0.338126	Dynlt1b/Gsn/Cfl1	3	CC	MICROGLIA
GO:0031461	cullin-RING ubiquitin ligase complex	3/197	180/22642	0.206978	0.408581	0.338126	Ube2s/Zswim6/Anapc16	3	CC	MICROGLIA
GO:0030175	filopodium	2/197	98/22642	0.209889	0.409784	0.339121	Ermn/Cfl1	2	CC	MICROGLIA
GO:0005689	U12-type spliceosomal complex	1/197	27/22642	0.210284	0.409784	0.339121	Pdcd7	1	CC	MICROGLIA
GO:0000792	heterochromatin	2/197	99/22642	0.213073	0.412574	0.34143	Tasor/Kdm4a	2	CC	MICROGLIA
GO:0005942	phosphatidylinositol 3-kinase complex	1/197	28/22642	0.217163	0.41261	0.34146	Socs1	1	CC	MICROGLIA
GO:0030670	phagocytic vesicle membrane	1/197	28/22642	0.217163	0.41261	0.34146	Pip4p2	1	CC	MICROGLIA
GO:0099524	postsynaptic cytosol	1/197	28/22642	0.217163	0.41261	0.34146	Hspa8	1	CC	MICROGLIA
GO:0002102	podosome	1/197	29/22642	0.223983	0.417734	0.345701	Gsn	1	CC	MICROGLIA
GO:0043194	axon initial segment	1/197	29/22642	0.223983	0.417734	0.345701	Cntn2	1	CC	MICROGLIA
GO:0097470	ribbon synapse	1/197	29/22642	0.223983	0.417734	0.345701	Hspa8	1	CC	MICROGLIA
GO:1903561	extracellular vesicle	2/197	103/22642	0.225851	0.418651	0.34646	Hspa8/Peg10	2	CC	MICROGLIA
GO:0014069	postsynaptic density	5/197	377/22642	0.232103	0.427632	0.353892	Dnajb1/Hspa8/Grk2/Hspb1/Lrrc4c	5	CC	MICROGLIA
GO:0016342	catenin complex	1/197	31/22642	0.237445	0.434492	0.359569	Cdh10	1	CC	MICROGLIA
GO:0034708	methyltransferase complex	2/197	107/22642	0.238685	0.434492	0.359569	Epop/Ramac	2	CC	MICROGLIA
GO:0043679	axon terminus	3/197	196/22642	0.243488	0.439071	0.363359	Hspa8/Glul/Dixdc1	3	CC	MICROGLIA
GO:0005669	transcription factor TFIID complex	1/197	32/22642	0.244089	0.439071	0.363359	Gtf2f1	1	CC	MICROGLIA
GO:0000314	organellar small ribosomal subunit	1/197	33/22642	0.250675	0.440067	0.364182	Mrps6	1	CC	MICROGLIA
GO:0005721	pericentric heterochromatin	1/197	33/22642	0.250675	0.440067	0.364182	Kdm4a	1	CC	MICROGLIA
GO:0005763	mitochondrial small ribosomal subunit	1/197	33/22642	0.250675	0.440067	0.364182	Mrps6	1	CC	MICROGLIA
GO:0005834	heterotrimeric G-protein complex	1/197	33/22642	0.250675	0.440067	0.364182	Gng11	1	CC	MICROGLIA
GO:0005681	spliceosomal complex	3/197	200/22642	0.252781	0.440067	0.364182	Hspa8/Srsf2/Pdcd7	3	CC	MICROGLIA
GO:0043230	extracellular organelle	2/197	112/22642	0.254775	0.440067	0.364182	Hspa8/Peg10	2	CC	MICROGLIA
GO:0065010	extracellular membrane-bounded organelle	2/197	112/22642	0.254775	0.440067	0.364182	Hspa8/Peg10	2	CC	MICROGLIA
GO:0045121	membrane raft	4/197	297/22642	0.259529	0.443623	0.367126	Hspa1a/Grk2/Mal/Tuba1a	4	CC	MICROGLIA
GO:0098839	postsynaptic density membrane	2/197	114/22642	0.26122	0.443623	0.367126	Hspb1/Lrrc4c	2	CC	MICROGLIA
GO:0098857	membrane microdomain	4/197	298/22642	0.261435	0.443623	0.367126	Hspa1a/Grk2/Mal/Tuba1a	4	CC	MICROGLIA
GO:0045335	phagocytic vesicle	2/197	115/22642	0.264442	0.443623	0.367126	Pip4p2/Gsn	2	CC	MICROGLIA
GO:0098862	cluster of actin-based cell projections	3/197	205/22642	0.264468	0.443623	0.367126	Hsp90ab1/Zswim6/Hsp90aa1	3	CC	MICROGLIA
GO:0015629	actin cytoskeleton	6/197	497/22642	0.26559	0.443623	0.367126	Cryab/Pdlim2/Gsn/Ints6/Cfl1/Csrp1	6	CC	MICROGLIA
GO:0032279	asymmetric synapse	5/197	400/22642	0.269504	0.443829	0.367296	Dnajb1/Hspa8/Grk2/Hspb1/Lrrc4c	5	CC	MICROGLIA
GO:0016235	aggresome	1/197	36/22642	0.270093	0.443829	0.367296	Hspa1a	1	CC	MICROGLIA
GO:0031941	filamentous actin	1/197	36/22642	0.270093	0.443829	0.367296	Pdlim2	1	CC	MICROGLIA
GO:0044391	ribosomal subunit	3/197	209/22642	0.273865	0.44608	0.369159	Mrps6/Ubb/Rpl21	3	CC	MICROGLIA
GO:0032154	cleavage furrow	1/197	37/22642	0.276454	0.44608	0.369159	Rhob	1	CC	MICROGLIA
GO:0098688	parallel fiber to Purkinje cell synapse	1/197	37/22642	0.276454	0.44608	0.369159	Pfn1	1	CC	MICROGLIA
GO:1905368	peptidase complex	2/197	119/22642	0.277333	0.44608	0.369159	Ecpas/Hspb1	2	CC	MICROGLIA
GO:0030139	endocytic vesicle	3/197	214/22642	0.28566	0.457056	0.378242	Pip4p2/Gsn/Ecpas	3	CC	MICROGLIA
GO:1905360	GTPase complex	1/197	39/22642	0.28901	0.458419	0.379371	Gng11	1	CC	MICROGLIA
GO:0031252	cell leading edge	5/197	412/22642	0.289528	0.458419	0.379371	Eps8l1/Atf4/Dynlt1b/Gsn/Cfl1	5	CC	MICROGLIA
GO:0019898	extrinsic component of membrane	3/197	218/22642	0.295127	0.462466	0.38272	Socs1/Gng11/Cdh10	3	CC	MICROGLIA
GO:0044306	neuron projection terminus	3/197	218/22642	0.295127	0.462466	0.38272	Hspa8/Glul/Dixdc1	3	CC	MICROGLIA
GO:0005765	lysosomal membrane	3/197	221/22642	0.30224	0.46878	0.387945	Hspa8/Hsp90ab1/Pip4p2	3	CC	MICROGLIA
GO:0098852	lytic vacuole membrane	3/197	221/22642	0.30224	0.46878	0.387945	Hspa8/Hsp90ab1/Pip4p2	3	CC	MICROGLIA
GO:1904949	ATPase complex	2/197	128/22642	0.306266	0.472614	0.391117	Mta1/Cdk2ap1	2	CC	MICROGLIA
GO:0005814	centriole	2/197	132/22642	0.319063	0.488021	0.403868	Hspa1a/Plk2	2	CC	MICROGLIA
GO:0005891	voltage-gated calcium channel complex	1/197	44/22642	0.319461	0.488021	0.403868	Hspa2	1	CC	MICROGLIA
GO:0022627	cytosolic small ribosomal subunit	1/197	45/22642	0.325394	0.492209	0.407334	Ubb	1	CC	MICROGLIA
GO:0044853	plasma membrane raft	2/197	134/22642	0.325441	0.492209	0.407334	Grk2/Mal	2	CC	MICROGLIA
GO:0005875	microtubule associated complex	2/197	135/22642	0.328625	0.494453	0.409191	Dynll1/Dynlt1b	2	CC	MICROGLIA
GO:0005791	rough endoplasmic reticulum	1/197	46/22642	0.331275	0.494453	0.409191	Ptgds	1	CC	MICROGLIA
GO:0034399	nuclear periphery	2/197	136/22642	0.331804	0.494453	0.409191	Atf4/Cebpb	2	CC	MICROGLIA
GO:0042734	presynaptic membrane	3/197	235/22642	0.335507	0.497476	0.411692	Marcksl1/Ptprd/Cdh10	3	CC	MICROGLIA
GO:0099738	cell cortex region	1/197	47/22642	0.337105	0.497476	0.411692	Insc	1	CC	MICROGLIA
GO:0032153	cell division site	1/197	48/22642	0.342885	0.503561	0.416728	Rhob	1	CC	MICROGLIA
GO:0019897	extrinsic component of plasma membrane	2/197	142/22642	0.350786	0.510452	0.422431	Gng11/Cdh10	2	CC	MICROGLIA
GO:0005769	early endosome	4/197	344/22642	0.351165	0.510452	0.422431	Rhob/Siah2/Ecpas/Entr1	4	CC	MICROGLIA
GO:0030666	endocytic vesicle membrane	1/197	50/22642	0.354294	0.510452	0.422431	Pip4p2	1	CC	MICROGLIA
GO:0032590	dendrite membrane	1/197	50/22642	0.354294	0.510452	0.422431	Atf4	1	CC	MICROGLIA
GO:0005903	brush border	2/197	145/22642	0.36021	0.514102	0.425452	Hsp90ab1/Hsp90aa1	2	CC	MICROGLIA
GO:0005930	axoneme	2/197	145/22642	0.36021	0.514102	0.425452	Tubb4b/Tuba1a	2	CC	MICROGLIA
GO:0097014	ciliary plasm	2/197	146/22642	0.36334	0.516147	0.427144	Tubb4b/Tuba1a	2	CC	MICROGLIA
GO:0030134	COPII-coated ER to Golgi transport vesicle	1/197	55/22642	0.381962	0.537577	0.444878	Ecpas	1	CC	MICROGLIA
GO:0097225	sperm midpiece	1/197	55/22642	0.381962	0.537577	0.444878	Hsp90aa1	1	CC	MICROGLIA
GO:0005771	multivesicular body	1/197	56/22642	0.387353	0.538822	0.445909	Ecpas	1	CC	MICROGLIA
GO:0032420	stereocilium	1/197	56/22642	0.387353	0.538822	0.445909	Zswim6	1	CC	MICROGLIA
GO:0001726	ruffle	2/197	154/22642	0.388164	0.538822	0.445909	Eps8l1/Gsn	2	CC	MICROGLIA
GO:0060170	ciliary membrane	1/197	58/22642	0.397994	0.549955	0.455122	Bbs9	1	CC	MICROGLIA
GO:0031256	leading edge membrane	2/197	158/22642	0.400418	0.550802	0.455823	Eps8l1/Atf4	2	CC	MICROGLIA
GO:0030496	midbody	2/197	162/22642	0.412557	0.56133	0.464535	Klhdc8b/Entr1	2	CC	MICROGLIA
GO:0055038	recycling endosome membrane	1/197	61/22642	0.413611	0.56133	0.464535	Ndrg1	1	CC	MICROGLIA
GO:0098686	hippocampal mossy fiber to CA3 synapse	1/197	61/22642	0.413611	0.56133	0.464535	Ptprd	1	CC	MICROGLIA
GO:0000791	euchromatin	1/197	63/22642	0.423798	0.572599	0.473861	Jun	1	CC	MICROGLIA
GO:0005774	vacuolar membrane	3/197	274/22642	0.427139	0.574558	0.475483	Hspa8/Hsp90ab1/Pip4p2	3	CC	MICROGLIA
GO:0048787	presynaptic active zone membrane	1/197	65/22642	0.433809	0.580961	0.480781	Cdh10	1	CC	MICROGLIA
GO:0005925	focal adhesion	2/197	171/22642	0.439416	0.58517	0.484265	Gsn/Cfl1	2	CC	MICROGLIA
GO:0031985	Golgi cisterna	1/197	67/22642	0.443647	0.58517	0.484265	Chsy1	1	CC	MICROGLIA
GO:0032421	stereocilium bundle	1/197	67/22642	0.443647	0.58517	0.484265	Zswim6	1	CC	MICROGLIA
GO:0036064	ciliary basal body	2/197	173/22642	0.445294	0.58517	0.484265	Bbs9/Entr1	2	CC	MICROGLIA
GO:0062023	collagen-containing extracellular matrix	4/197	393/22642	0.447054	0.58517	0.484265	Hapln2/Serpinb1a/Hsp90aa1/Igf2	4	CC	MICROGLIA
GO:0034704	calcium channel complex	1/197	68/22642	0.448502	0.58517	0.484265	Hspa2	1	CC	MICROGLIA
GO:0016591	RNA polymerase II, holoenzyme	1/197	70/22642	0.458086	0.589715	0.488026	Gtf2f1	1	CC	MICROGLIA
GO:0030532	small nuclear ribonucleoprotein complex	1/197	70/22642	0.458086	0.589715	0.488026	Hexim1	1	CC	MICROGLIA
GO:0061695	transferase complex, transferring phosphorus-containing groups	3/197	288/22642	0.459055	0.589715	0.488026	Socs1/Polr3e/Gtf2f1	3	CC	MICROGLIA
GO:0031234	extrinsic component of cytoplasmic side of plasma membrane	1/197	71/22642	0.462816	0.589715	0.488026	Gng11	1	CC	MICROGLIA
GO:0032589	neuron projection membrane	1/197	71/22642	0.462816	0.589715	0.488026	Atf4	1	CC	MICROGLIA
GO:0005758	mitochondrial intermembrane space	1/197	72/22642	0.467504	0.589715	0.488026	Chchd2	1	CC	MICROGLIA
GO:0030315	T-tubule	1/197	72/22642	0.467504	0.589715	0.488026	Rrad	1	CC	MICROGLIA
GO:0035869	ciliary transition zone	1/197	72/22642	0.467504	0.589715	0.488026	Bbs9	1	CC	MICROGLIA
GO:0016328	lateral plasma membrane	1/197	73/22642	0.472152	0.592403	0.49025	Gjb1	1	CC	MICROGLIA
GO:0022625	cytosolic large ribosomal subunit	1/197	74/22642	0.47676	0.592403	0.49025	Rpl21	1	CC	MICROGLIA
GO:0032587	ruffle membrane	1/197	74/22642	0.47676	0.592403	0.49025	Eps8l1	1	CC	MICROGLIA
GO:0030055	cell-substrate junction	2/197	185/22642	0.479825	0.592403	0.49025	Gsn/Cfl1	2	CC	MICROGLIA
GO:0005876	spindle microtubule	1/197	75/22642	0.481327	0.592403	0.49025	Fam110a	1	CC	MICROGLIA
GO:0035097	histone methyltransferase complex	1/197	75/22642	0.481327	0.592403	0.49025	Epop	1	CC	MICROGLIA
GO:0016529	sarcoplasmic reticulum	1/197	76/22642	0.485855	0.595564	0.492866	Zfas1	1	CC	MICROGLIA
GO:0010008	endosome membrane	3/197	305/22642	0.496763	0.606489	0.501908	Rhob/Pip4p2/Ndrg1	3	CC	MICROGLIA
GO:0005746	mitochondrial respirasome	1/197	80/22642	0.503576	0.612349	0.506757	Rab5if	1	CC	MICROGLIA
GO:0001673	male germ cell nucleus	1/197	83/22642	0.516467	0.620577	0.513566	Hspa2	1	CC	MICROGLIA
GO:0016605	PML body	1/197	83/22642	0.516467	0.620577	0.513566	Simc1	1	CC	MICROGLIA
GO:0120114	Sm-like protein family complex	1/197	83/22642	0.516467	0.620577	0.513566	Hexim1	1	CC	MICROGLIA
GO:0031970	organelle envelope lumen	1/197	84/22642	0.52069	0.623188	0.515727	Chchd2	1	CC	MICROGLIA
GO:0001725	stress fiber	1/197	85/22642	0.524875	0.62329	0.515811	Pdlim2	1	CC	MICROGLIA
GO:0097517	contractile actin filament bundle	1/197	85/22642	0.524875	0.62329	0.515811	Pdlim2	1	CC	MICROGLIA
GO:0070469	respirasome	1/197	87/22642	0.533138	0.630555	0.521823	Rab5if	1	CC	MICROGLIA
GO:0000786	nucleosome	1/197	88/22642	0.537216	0.630555	0.521823	H3f3b	1	CC	MICROGLIA
GO:0031902	late endosome membrane	1/197	88/22642	0.537216	0.630555	0.521823	Pip4p2	1	CC	MICROGLIA
GO:0044291	cell-cell contact zone	1/197	90/22642	0.545265	0.632455	0.523396	Opalin	1	CC	MICROGLIA
GO:0070062	extracellular exosome	1/197	90/22642	0.545265	0.632455	0.523396	Hspa8	1	CC	MICROGLIA
GO:0000313	organellar ribosome	1/197	91/22642	0.549238	0.632455	0.523396	Mrps6	1	CC	MICROGLIA
GO:0005761	mitochondrial ribosome	1/197	91/22642	0.549238	0.632455	0.523396	Mrps6	1	CC	MICROGLIA
GO:0005776	autophagosome	1/197	91/22642	0.549238	0.632455	0.523396	Hspa8	1	CC	MICROGLIA
GO:0043195	terminal bouton	1/197	92/22642	0.553175	0.634586	0.525159	Hspa8	1	CC	MICROGLIA
GO:0042641	actomyosin	1/197	94/22642	0.560948	0.641084	0.530537	Pdlim2	1	CC	MICROGLIA
GO:0005901	caveola	1/197	97/22642	0.572357	0.651672	0.539299	Grk2	1	CC	MICROGLIA
GO:0060076	excitatory synapse	1/197	98/22642	0.576093	0.653479	0.540795	Pfn1	1	CC	MICROGLIA
GO:0005902	microvillus	1/197	103/22642	0.594296	0.67162	0.555808	Car2	1	CC	MICROGLIA
GO:0043073	germ cell nucleus	1/197	104/22642	0.597842	0.673125	0.557053	Hspa2	1	CC	MICROGLIA
GO:0005811	lipid droplet	1/197	105/22642	0.601357	0.674585	0.558261	Cldn11	1	CC	MICROGLIA
GO:0016363	nuclear matrix	1/197	107/22642	0.608296	0.67986	0.562626	Cebpb	1	CC	MICROGLIA
GO:0031594	neuromuscular junction	1/197	109/22642	0.615114	0.684963	0.566849	Tuba1a	1	CC	MICROGLIA
GO:1990204	oxidoreductase complex	1/197	112/22642	0.625122	0.693566	0.573969	Ogdh	1	CC	MICROGLIA
GO:0034451	centriolar satellite	1/197	116/22642	0.638063	0.70535	0.583721	Bbs9	1	CC	MICROGLIA
GO:0008021	synaptic vesicle	2/197	251/22642	0.644367	0.709738	0.587352	Hspa8/Marcksl1	2	CC	MICROGLIA
GO:0048786	presynaptic active zone	1/197	120/22642	0.65056	0.713972	0.590856	Cdh10	1	CC	MICROGLIA
GO:0015934	large ribosomal subunit	1/197	132/22642	0.685533	0.747573	0.618663	Rpl21	1	CC	MICROGLIA
GO:0098982	GABA-ergic synapse	1/197	133/22642	0.688285	0.747573	0.618663	Cdh10	1	CC	MICROGLIA
GO:0070382	exocytic vesicle	2/197	273/22642	0.6893	0.747573	0.618663	Hspa8/Marcksl1	2	CC	MICROGLIA
GO:0005884	actin filament	1/197	134/22642	0.691013	0.747573	0.618663	Pdlim2	1	CC	MICROGLIA
GO:0005923	bicellular tight junction	1/197	137/22642	0.699056	0.753592	0.623644	Cldn11	1	CC	MICROGLIA
GO:0070160	tight junction	1/197	147/22642	0.72439	0.778144	0.643962	Cldn11	1	CC	MICROGLIA
GO:0001650	fibrillar center	1/197	150/22642	0.731568	0.783087	0.648053	Kdm4a	1	CC	MICROGLIA
GO:0098791	Golgi apparatus subcompartment	2/197	309/22642	0.752704	0.802884	0.664437	Plk3/Chsy1	2	CC	MICROGLIA
GO:0043296	apical junction complex	1/197	161/22642	0.756332	0.803934	0.665305	Cldn11	1	CC	MICROGLIA
GO:0042383	sarcolemma	1/197	170/22642	0.774893	0.820792	0.679257	Rrad	1	CC	MICROGLIA
GO:0009898	cytoplasmic side of plasma membrane	1/197	177/22642	0.78835	0.832147	0.688654	Gng11	1	CC	MICROGLIA
GO:0036126	sperm flagellum	1/197	182/22642	0.79747	0.838861	0.69421	Hsp90aa1	1	CC	MICROGLIA
GO:0034703	cation channel complex	1/197	190/22642	0.811254	0.850418	0.703774	Hspa2	1	CC	MICROGLIA
GO:0030133	transport vesicle	2/197	358/22642	0.82095	0.857625	0.709738	Hspa8/Marcksl1	2	CC	MICROGLIA
GO:0030135	coated vesicle	1/197	205/22642	0.834634	0.867474	0.717889	Ecpas	1	CC	MICROGLIA
GO:0097729	9+2 motile cilium	1/197	206/22642	0.836086	0.867474	0.717889	Hsp90aa1	1	CC	MICROGLIA
GO:0098562	cytoplasmic side of membrane	1/197	208/22642	0.838952	0.867487	0.7179	Gng11	1	CC	MICROGLIA
GO:0043235	receptor complex	2/197	409/22642	0.873645	0.900299	0.745053	Hsp90ab1/Gpr37	2	CC	MICROGLIA
GO:0000139	Golgi membrane	1/197	258/22642	0.896433	0.920661	0.761905	Wscd1	1	CC	MICROGLIA
GO:0098798	mitochondrial protein-containing complex	1/197	267/22642	0.904355	0.92567	0.766049	Mrps6	1	CC	MICROGLIA
GO:0031514	motile cilium	1/197	280/22642	0.914745	0.933163	0.77225	Hsp90aa1	1	CC	MICROGLIA
GO:0034702	monoatomic ion channel complex	1/197	297/22642	0.926656	0.939666	0.777632	Hspa2	1	CC	MICROGLIA
GO:0005759	mitochondrial matrix	1/197	298/22642	0.927302	0.939666	0.777632	Mrps6	1	CC	MICROGLIA
GO:1902495	transmembrane transporter complex	1/197	380/22642	0.964879	0.974495	0.806456	Hspa2	1	CC	MICROGLIA
GO:1990351	transporter complex	1/197	405/22642	0.97188	0.978316	0.809618	Hspa2	1	CC	MICROGLIA
GO:0005635	nuclear envelope	1/197	437/22642	0.978852	0.980308	0.811266	Mta1	1	CC	MICROGLIA
GO:0030141	secretory granule	1/197	445/22642	0.980308	0.980308	0.811266	Dynll1	1	CC	MICROGLIA
mmu04141	Protein processing in endoplasmic reticulum - Mus musculus (house mouse)	10/89	170/8037	1.65578e-05	0.00192198	0.00171797	81489/15481/15516/193740/17872/12955/15502/11911/13198/15519	10	KEGG	MICROGLIA	Genetic Information Processing	Folding, sorting and degradation
mmu04010	MAPK signaling pathway - Mus musculus (house mouse)	13/89	298/8037	2.14747e-05	0.00192198	0.00171797	15481/193740/16478/16476/23882/19252/11911/16765/13198/17873/16002/15507/235584	13	KEGG	MICROGLIA	Environmental Information Processing	Signal transduction
mmu05132	Salmonella infection - Mus musculus (house mouse)	11/89	251/8037	9.36959e-05	0.00492332	0.00440073	15516/16476/18035/11852/227613/56455/21648/22142/22151/18643/15519	11	KEGG	MICROGLIA	Human Diseases	Infectious disease: bacterial
mmu04210	Apoptosis - Mus musculus (house mouse)	8/89	134/8037	0.000110018	0.00492332	0.00440073	16476/23882/18035/11911/13198/22142/17873/13038	8	KEGG	MICROGLIA	Cellular Processes	Cell growth and death
mmu05417	Lipid and atherosclerosis - Mus musculus (house mouse)	9/89	206/8037	0.000432085	0.0145593	0.0130139	15481/15516/193740/16476/18035/11911/13198/15512/15519	9	KEGG	MICROGLIA	Human Diseases	Cardiovascular disease
mmu04657	IL-17 signaling pathway - Mus musculus (house mouse)	6/89	91/8037	0.00048802	0.0145593	0.0130139	15516/16478/16476/18035/12608/15519	6	KEGG	MICROGLIA	Organismal Systems	Immune system
mmu00910	Nitrogen metabolism - Mus musculus (house mouse)	3/89	17/8037	0.000797835	0.0204018	0.0182362	23831/14645/12349	3	KEGG	MICROGLIA	Metabolism	Energy metabolism
mmu05012	Parkinson disease - Mus musculus (house mouse)	9/89	244/8037	0.00144762	0.0323905	0.0289524	19252/227613/22187/11911/13198/22142/22190/22151/14763	9	KEGG	MICROGLIA	Human Diseases	Neurodegenerative disease
mmu04612	Antigen processing and presentation - Mus musculus (house mouse)	5/89	79/8037	0.00176039	0.0340402	0.030427	15481/15516/193740/15512/15519	5	KEGG	MICROGLIA	Organismal Systems	Immune system
mmu04668	TNF signaling pathway - Mus musculus (house mouse)	6/89	118/8037	0.00190168	0.0340402	0.030427	16476/16477/18035/16362/11911/12608	6	KEGG	MICROGLIA	Environmental Information Processing	Signal transduction
mmu04380	Osteoclast differentiation - Mus musculus (house mouse)	6/89	132/8037	0.00334105	0.0498373	0.0445473	16478/16476/16477/18035/12703/13038	6	KEGG	MICROGLIA	Organismal Systems	Development and regeneration
mmu04915	Estrogen signaling pathway - Mus musculus (house mouse)	6/89	132/8037	0.00334105	0.0498373	0.0445473	15481/15516/193740/16476/11911/15519	6	KEGG	MICROGLIA	Organismal Systems	Endocrine system
mmu04213	Longevity regulating pathway - multiple species - Mus musculus (house mouse)	4/89	61/8037	0.00453449	0.0624364	0.0558091	15481/193740/12955/13688	4	KEGG	MICROGLIA	Organismal Systems	Aging
mmu04137	Mitophagy - animal - Mus musculus (house mouse)	5/89	100/8037	0.00490607	0.0627276	0.0560693	16476/17684/22187/11911/22190	5	KEGG	MICROGLIA	Cellular Processes	Transport and catabolism
mmu05020	Prion disease - Mus musculus (house mouse)	8/89	246/8037	0.00573294	0.068413	0.0611513	15481/193740/227613/13653/11911/13198/22142/22151	8	KEGG	MICROGLIA	Human Diseases	Neurodegenerative disease
mmu05014	Amyotrophic lateral sclerosis - Mus musculus (house mouse)	9/89	343/8037	0.0133039	0.148837	0.133039	227613/11911/14775/20383/13198/225027/22142/22151/18643	9	KEGG	MICROGLIA	Human Diseases	Neurodegenerative disease
mmu05215	Prostate cancer - Mus musculus (house mouse)	4/89	100/8037	0.0246345	0.255275	0.228179	15516/18035/11911/15519	4	KEGG	MICROGLIA	Human Diseases	Cancer: specific types
mmu04120	Ubiquitin mediated proteolysis - Mus musculus (house mouse)	5/89	151/8037	0.0257644	0.255275	0.228179	22187/22190/77891/12703/52717	5	KEGG	MICROGLIA	Genetic Information Processing	Folding, sorting and degradation
mmu04659	Th17 cell differentiation - Mus musculus (house mouse)	4/89	103/8037	0.0270963	0.255275	0.228179	15516/16476/18035/15519	4	KEGG	MICROGLIA	Organismal Systems	Immune system
mmu05134	Legionellosis - Mus musculus (house mouse)	3/89	60/8037	0.0285499	0.255522	0.228399	15481/193740/18035	3	KEGG	MICROGLIA	Human Diseases	Infectious disease: bacterial
mmu03040	Spliceosome - Mus musculus (house mouse)	6/89	213/8037	0.0304015	0.256434	0.229215	15481/193740/20383/225027/20382/100042165	6	KEGG	MICROGLIA	Genetic Information Processing	Transcription
mmu05145	Toxoplasmosis - Mus musculus (house mouse)	4/89	108/8037	0.0315171	0.256434	0.229215	15481/193740/18035/12703	4	KEGG	MICROGLIA	Human Diseases	Infectious disease: parasitic
mmu04625	C-type lectin receptor signaling pathway - Mus musculus (house mouse)	4/89	110/8037	0.0333977	0.259921	0.232332	16476/18035/16362/12795	4	KEGG	MICROGLIA	Organismal Systems	Immune system
mmu04514	Cell adhesion molecules - Mus musculus (house mouse)	5/89	170/8037	0.0399566	0.28989	0.25912	18417/19266/17136/21367/241568	5	KEGG	MICROGLIA	Environmental Information Processing	Signaling molecules and interaction
mmu05140	Leishmaniasis - Mus musculus (house mouse)	3/89	69/8037	0.04074	0.28989	0.25912	16476/18035/17357	3	KEGG	MICROGLIA	Human Diseases	Infectious disease: parasitic
mmu04623	Cytosolic DNA-sensing pathway - Mus musculus (house mouse)	3/89	73/8037	0.0468765	0.28989	0.25912	18035/26939/214763	3	KEGG	MICROGLIA	Organismal Systems	Immune system
mmu04918	Thyroid hormone synthesis - Mus musculus (house mouse)	3/89	74/8037	0.0484782	0.28989	0.25912	22139/11911/14775	3	KEGG	MICROGLIA	Organismal Systems	Endocrine system
mmu03018	RNA degradation - Mus musculus (house mouse)	3/89	75/8037	0.0501066	0.28989	0.25912	22057/12227/57259	3	KEGG	MICROGLIA	Genetic Information Processing	Folding, sorting and degradation
mmu04115	p53 signaling pathway - Mus musculus (house mouse)	3/89	75/8037	0.0501066	0.28989	0.25912	23882/17873/29813	3	KEGG	MICROGLIA	Cellular Processes	Cell growth and death
mmu05133	Pertussis - Mus musculus (house mouse)	3/89	75/8037	0.0501066	0.28989	0.25912	16476/16362/12631	3	KEGG	MICROGLIA	Human Diseases	Infectious disease: bacterial
mmu05220	Chronic myeloid leukemia - Mus musculus (house mouse)	3/89	76/8037	0.0517616	0.28989	0.25912	23882/18035/17873	3	KEGG	MICROGLIA	Human Diseases	Cancer: specific types
mmu04926	Relaxin signaling pathway - Mus musculus (house mouse)	4/89	128/8037	0.0532392	0.28989	0.25912	16476/18035/11911/66066	4	KEGG	MICROGLIA	Organismal Systems	Endocrine system
mmu04814	Motor proteins - Mus musculus (house mouse)	5/89	187/8037	0.0560424	0.28989	0.25912	227613/56455/21648/22142/22151	5	KEGG	MICROGLIA	Cellular Processes	Cell motility
mmu04068	FoxO signaling pathway - Mus musculus (house mouse)	4/89	131/8037	0.057056	0.28989	0.25912	23882/17873/12795/20620	4	KEGG	MICROGLIA	Environmental Information Processing	Signal transduction
mmu05202	Transcriptional misregulation in cancer - Mus musculus (house mouse)	5/89	188/8037	0.0570902	0.28989	0.25912	23882/15081/13198/17873/12608	5	KEGG	MICROGLIA	Human Diseases	Cancer: overview
mmu05022	Pathways of neurodegeneration - multiple diseases - Mus musculus (house mouse)	9/89	449/8037	0.0596779	0.28989	0.25912	227613/22187/11911/14775/13198/22142/22190/22151/14763	9	KEGG	MICROGLIA	Human Diseases	Neurodegenerative disease
mmu00250	Alanine, aspartate and glutamate metabolism - Mus musculus (house mouse)	2/89	36/8037	0.0599215	0.28989	0.25912	14645/11484	2	KEGG	MICROGLIA	Metabolism	Amino acid metabolism
mmu05216	Thyroid cancer - Mus musculus (house mouse)	2/89	37/8037	0.0629014	0.296299	0.264848	23882/17873	2	KEGG	MICROGLIA	Human Diseases	Cancer: specific types
mmu05162	Measles - Mus musculus (house mouse)	4/89	137/8037	0.065121	0.298889	0.267163	15481/193740/16476/18035	4	KEGG	MICROGLIA	Human Diseases	Infectious disease: viral
mmu04540	Gap junction - Mus musculus (house mouse)	3/89	86/8037	0.0697297	0.307018	0.27443	227613/22142/22151	3	KEGG	MICROGLIA	Cellular Processes	Cellular community - eukaryotes
mmu04912	GnRH signaling pathway - Mus musculus (house mouse)	3/89	88/8037	0.0736222	0.307018	0.27443	16476/13653/11911	3	KEGG	MICROGLIA	Organismal Systems	Endocrine system
mmu05210	Colorectal cancer - Mus musculus (house mouse)	3/89	88/8037	0.0736222	0.307018	0.27443	16476/23882/17873	3	KEGG	MICROGLIA	Human Diseases	Cancer: specific types
mmu05418	Fluid shear stress and atherosclerosis - Mus musculus (house mouse)	4/89	143/8037	0.073753	0.307018	0.27443	15516/16476/19252/15519	4	KEGG	MICROGLIA	Human Diseases	Cardiovascular disease
mmu05167	Kaposi sarcoma-associated herpesvirus infection - Mus musculus (house mouse)	5/89	206/8037	0.0778802	0.316831	0.283201	16476/18035/22187/22190/66066	5	KEGG	MICROGLIA	Human Diseases	Infectious disease: viral
mmu04914	Progesterone-mediated oocyte maturation - Mus musculus (house mouse)	3/89	93/8037	0.0837666	0.327016	0.292304	15516/15519/52717	3	KEGG	MICROGLIA	Organismal Systems	Endocrine system
mmu04666	Fc gamma R-mediated phagocytosis - Mus musculus (house mouse)	3/89	94/8037	0.0858644	0.327016	0.292304	17357/227753/12631	3	KEGG	MICROGLIA	Organismal Systems	Immune system
mmu05222	Small cell lung cancer - Mus musculus (house mouse)	3/89	94/8037	0.0858644	0.327016	0.292304	23882/18035/17873	3	KEGG	MICROGLIA	Human Diseases	Cancer: specific types
mmu04620	Toll-like receptor signaling pathway - Mus musculus (house mouse)	3/89	97/8037	0.0922912	0.344169	0.307637	16476/18035/13038	3	KEGG	MICROGLIA	Organismal Systems	Immune system
mmu05170	Human immunodeficiency virus 1 infection - Mus musculus (house mouse)	5/89	220/8037	0.0965336	0.352643	0.315212	16476/18035/66066/12631/214763	5	KEGG	MICROGLIA	Human Diseases	Infectious disease: viral
mmu05030	Cocaine addiction - Mus musculus (house mouse)	2/89	48/8037	0.0986426	0.353141	0.315656	16476/11911	2	KEGG	MICROGLIA	Human Diseases	Substance dependence
mmu04064	NF-kappa B signaling pathway - Mus musculus (house mouse)	3/89	103/8037	0.105722	0.371062	0.331676	23882/18035/17873	3	KEGG	MICROGLIA	Environmental Information Processing	Signal transduction
mmu04340	Hedgehog signaling pathway - Mus musculus (house mouse)	2/89	53/8037	0.116391	0.400655	0.358127	110355/103236	2	KEGG	MICROGLIA	Environmental Information Processing	Signal transduction
mmu05166	Human T-cell leukemia virus 1 infection - Mus musculus (house mouse)	5/89	239/8037	0.12515	0.422678	0.377813	16476/18035/13653/11911/52717	5	KEGG	MICROGLIA	Human Diseases	Infectious disease: viral
mmu04621	NOD-like receptor signaling pathway - Mus musculus (house mouse)	4/89	175/8037	0.128734	0.423555	0.378596	15516/16476/18035/15519	4	KEGG	MICROGLIA	Organismal Systems	Immune system
mmu04724	Glutamatergic synapse - Mus musculus (house mouse)	3/89	114/8037	0.132174	0.423555	0.378596	110355/14645/66066	3	KEGG	MICROGLIA	Organismal Systems	Nervous system
mmu04928	Parathyroid hormone synthesis, secretion and action - Mus musculus (house mouse)	3/89	115/8037	0.134687	0.423555	0.378596	16478/13653/11911	3	KEGG	MICROGLIA	Organismal Systems	Endocrine system
mmu05213	Endometrial cancer - Mus musculus (house mouse)	2/89	58/8037	0.134875	0.423555	0.378596	23882/17873	2	KEGG	MICROGLIA	Human Diseases	Cancer: specific types
mmu04935	Growth hormone synthesis, secretion and action - Mus musculus (house mouse)	3/89	117/8037	0.139761	0.431331	0.385548	16477/11911/12703	3	KEGG	MICROGLIA	Organismal Systems	Endocrine system
mmu04722	Neurotrophin signaling pathway - Mus musculus (house mouse)	3/89	119/8037	0.1449	0.439612	0.392949	16476/18035/11911	3	KEGG	MICROGLIA	Organismal Systems	Nervous system
mmu05217	Basal cell carcinoma - Mus musculus (house mouse)	2/89	63/8037	0.153964	0.459326	0.41057	23882/17873	2	KEGG	MICROGLIA	Human Diseases	Cancer: specific types
mmu05031	Amphetamine addiction - Mus musculus (house mouse)	2/89	67/8037	0.169591	0.497653	0.44483	16476/11911	2	KEGG	MICROGLIA	Human Diseases	Substance dependence
mmu00785	Lipoic acid metabolism - Mus musculus (house mouse)	1/89	18/8037	0.181804	0.514159	0.459584	18293	1	KEGG	MICROGLIA	Metabolism	Metabolism of cofactors and vitamins
mmu05214	Glioma - Mus musculus (house mouse)	2/89	72/8037	0.18948	0.514159	0.459584	23882/17873	2	KEGG	MICROGLIA	Human Diseases	Cancer: specific types
mmu05218	Melanoma - Mus musculus (house mouse)	2/89	72/8037	0.18948	0.514159	0.459584	23882/17873	2	KEGG	MICROGLIA	Human Diseases	Cancer: specific types
mmu05223	Non-small cell lung cancer - Mus musculus (house mouse)	2/89	72/8037	0.18948	0.514159	0.459584	23882/17873	2	KEGG	MICROGLIA	Human Diseases	Cancer: specific types
mmu05203	Viral carcinogenesis - Mus musculus (house mouse)	4/89	204/8037	0.189578	0.514159	0.459584	16476/18035/11911/227753	4	KEGG	MICROGLIA	Human Diseases	Cancer: overview
mmu04917	Prolactin signaling pathway - Mus musculus (house mouse)	2/89	74/8037	0.197526	0.518973	0.463886	16362/12703	2	KEGG	MICROGLIA	Organismal Systems	Endocrine system
mmu05212	Pancreatic cancer - Mus musculus (house mouse)	2/89	76/8037	0.205613	0.518973	0.463886	23882/17873	2	KEGG	MICROGLIA	Human Diseases	Cancer: specific types
mmu05168	Herpes simplex virus 1 infection - Mus musculus (house mouse)	7/89	436/8037	0.207473	0.518973	0.463886	18035/20383/225027/20382/22759/214763/66869	7	KEGG	MICROGLIA	Human Diseases	Infectious disease: viral
mmu05169	Epstein-Barr virus infection - Mus musculus (house mouse)	4/89	212/8037	0.207794	0.518973	0.463886	16476/23882/18035/17873	4	KEGG	MICROGLIA	Human Diseases	Infectious disease: viral
mmu00220	Arginine biosynthesis - Mus musculus (house mouse)	1/89	21/8037	0.208749	0.518973	0.463886	14645	1	KEGG	MICROGLIA	Metabolism	Amino acid metabolism
mmu00532	Glycosaminoglycan biosynthesis - chondroitin sulfate / dermatan sulfate - Mus musculus (house mouse)	1/89	21/8037	0.208749	0.518973	0.463886	269941	1	KEGG	MICROGLIA	Metabolism	Glycan biosynthesis and metabolism
mmu05207	Chemical carcinogenesis - receptor activation - Mus musculus (house mouse)	4/89	216/8037	0.217091	0.523745	0.468152	15516/16476/11911/15519	4	KEGG	MICROGLIA	Human Diseases	Cancer: overview
mmu04964	Proximal tubule bicarbonate reclamation - Mus musculus (house mouse)	1/89	22/8037	0.217534	0.523745	0.468152	12349	1	KEGG	MICROGLIA	Organismal Systems	Excretory system
mmu05224	Breast cancer - Mus musculus (house mouse)	3/89	147/8037	0.222381	0.523745	0.468152	16476/23882/17873	3	KEGG	MICROGLIA	Human Diseases	Cancer: specific types
mmu04662	B cell receptor signaling pathway - Mus musculus (house mouse)	2/89	81/8037	0.22598	0.523745	0.468152	16476/18035	2	KEGG	MICROGLIA	Organismal Systems	Immune system
mmu00340	Histidine metabolism - Mus musculus (house mouse)	1/89	23/8037	0.226223	0.523745	0.468152	11484	1	KEGG	MICROGLIA	Metabolism	Amino acid metabolism
mmu04217	Necroptosis - Mus musculus (house mouse)	3/89	149/8037	0.228224	0.523745	0.468152	15516/14645/15519	3	KEGG	MICROGLIA	Cellular Processes	Cell growth and death
mmu00534	Glycosaminoglycan biosynthesis - heparan sulfate / heparin - Mus musculus (house mouse)	1/89	24/8037	0.234816	0.525355	0.469591	15476	1	KEGG	MICROGLIA	Metabolism	Glycan biosynthesis and metabolism
mmu03083	Polycomb repressive complex - Mus musculus (house mouse)	2/89	84/8037	0.238276	0.525355	0.469591	12418/103551	2	KEGG	MICROGLIA	Genetic Information Processing	Chromosome
mmu05323	Rheumatoid arthritis - Mus musculus (house mouse)	2/89	85/8037	0.242384	0.525355	0.469591	16476/13038	2	KEGG	MICROGLIA	Human Diseases	Immune disease
mmu04932	Non-alcoholic fatty liver disease - Mus musculus (house mouse)	3/89	155/8037	0.245923	0.525355	0.469591	16476/11911/13198	3	KEGG	MICROGLIA	Human Diseases	Endocrine and metabolic disease
mmu04110	Cell cycle - Mus musculus (house mouse)	3/89	156/8037	0.248896	0.525355	0.469591	23882/17873/52717	3	KEGG	MICROGLIA	Cellular Processes	Cell growth and death
mmu05161	Hepatitis B - Mus musculus (house mouse)	3/89	156/8037	0.248896	0.525355	0.469591	16476/18035/11911	3	KEGG	MICROGLIA	Human Diseases	Infectious disease: viral
mmu04658	Th1 and Th2 cell differentiation - Mus musculus (house mouse)	2/89	87/8037	0.250608	0.525355	0.469591	16476/18035	2	KEGG	MICROGLIA	Organismal Systems	Immune system
mmu05235	PD-L1 expression and PD-1 checkpoint pathway in cancer - Mus musculus (house mouse)	2/89	88/8037	0.254724	0.525355	0.469591	16476/18035	2	KEGG	MICROGLIA	Human Diseases	Cancer: overview
mmu04727	GABAergic synapse - Mus musculus (house mouse)	2/89	89/8037	0.258842	0.525355	0.469591	14645/66066	2	KEGG	MICROGLIA	Organismal Systems	Nervous system
mmu04966	Collecting duct acid secretion - Mus musculus (house mouse)	1/89	27/8037	0.260033	0.525355	0.469591	12349	1	KEGG	MICROGLIA	Organismal Systems	Excretory system
mmu05034	Alcoholism - Mus musculus (house mouse)	3/89	161/8037	0.263838	0.525355	0.469591	15081/11911/66066	3	KEGG	MICROGLIA	Human Diseases	Substance dependence
mmu05163	Human cytomegalovirus infection - Mus musculus (house mouse)	4/89	236/8037	0.265121	0.525355	0.469591	18035/11911/66066/214763	4	KEGG	MICROGLIA	Human Diseases	Infectious disease: viral
mmu05032	Morphine addiction - Mus musculus (house mouse)	2/89	91/8037	0.26708	0.525355	0.469591	110355/66066	2	KEGG	MICROGLIA	Human Diseases	Substance dependence
mmu03020	RNA polymerase - Mus musculus (house mouse)	1/89	29/8037	0.276387	0.537752	0.480672	26939	1	KEGG	MICROGLIA	Genetic Information Processing	Transcription
mmu04530	Tight junction - Mus musculus (house mouse)	3/89	167/8037	0.281918	0.542616	0.48502	16476/22142/18417	3	KEGG	MICROGLIA	Cellular Processes	Cellular community - eukaryotes
mmu00020	Citrate cycle (TCA cycle) - Mus musculus (house mouse)	1/89	31/8037	0.292383	0.556771	0.497673	18293	1	KEGG	MICROGLIA	Metabolism	Carbohydrate metabolism
mmu05225	Hepatocellular carcinoma - Mus musculus (house mouse)	3/89	173/8037	0.300113	0.557261	0.49811	23882/17873/16002	3	KEGG	MICROGLIA	Human Diseases	Cancer: specific types
mmu00630	Glyoxylate and dicarboxylate metabolism - Mus musculus (house mouse)	1/89	32/8037	0.300249	0.557261	0.49811	14645	1	KEGG	MICROGLIA	Metabolism	Carbohydrate metabolism
mmu04145	Phagosome - Mus musculus (house mouse)	3/89	174/8037	0.303154	0.557261	0.49811	227613/22142/22151	3	KEGG	MICROGLIA	Cellular Processes	Transport and catabolism
mmu01210	2-Oxocarboxylic acid metabolism - Mus musculus (house mouse)	1/89	33/8037	0.308029	0.557261	0.49811	18293	1	KEGG	MICROGLIA	Metabolism	Global and overview maps
mmu04933	AGE-RAGE signaling pathway in diabetic complications - Mus musculus (house mouse)	2/89	101/8037	0.308206	0.557261	0.49811	16476/13653	2	KEGG	MICROGLIA	Human Diseases	Endocrine and metabolic disease
mmu05142	Chagas disease - Mus musculus (house mouse)	2/89	103/8037	0.316392	0.566341	0.506227	16476/18035	2	KEGG	MICROGLIA	Human Diseases	Infectious disease: parasitic
mmu04062	Chemokine signaling pathway - Mus musculus (house mouse)	3/89	190/8037	0.351899	0.619358	0.553616	18035/110355/66066	3	KEGG	MICROGLIA	Organismal Systems	Immune system
mmu04725	Cholinergic synapse - Mus musculus (house mouse)	2/89	112/8037	0.35293	0.619358	0.553616	11911/66066	2	KEGG	MICROGLIA	Organismal Systems	Nervous system
mmu04151	PI3K-Akt signaling pathway - Mus musculus (house mouse)	5/89	358/8037	0.363926	0.627993	0.561334	15516/11911/66066/15519/16002	5	KEGG	MICROGLIA	Environmental Information Processing	Signal transduction
mmu03082	ATP-dependent chromatin remodeling - Mus musculus (house mouse)	2/89	115/8037	0.364971	0.627993	0.561334	116870/13445	2	KEGG	MICROGLIA	Genetic Information Processing	Chromosome
mmu05010	Alzheimer disease - Mus musculus (house mouse)	5/89	360/8037	0.368376	0.627993	0.561334	227613/11911/13198/22142/22151	5	KEGG	MICROGLIA	Human Diseases	Neurodegenerative disease
mmu05016	Huntington disease - Mus musculus (house mouse)	4/89	279/8037	0.373233	0.63027	0.56337	227613/14775/22142/22151	4	KEGG	MICROGLIA	Human Diseases	Neurodegenerative disease
mmu03022	Basal transcription factors - Mus musculus (house mouse)	1/89	43/8037	0.381273	0.63268	0.565524	98053	1	KEGG	MICROGLIA	Genetic Information Processing	Transcription
mmu04740	Olfactory transduction - Mus musculus (house mouse)	1/89	44/8037	0.388162	0.63268	0.565524	110355	1	KEGG	MICROGLIA	Organismal Systems	Sensory system
mmu04962	Vasopressin-regulated water reabsorption - Mus musculus (house mouse)	1/89	44/8037	0.388162	0.63268	0.565524	56455	1	KEGG	MICROGLIA	Organismal Systems	Excretory system
mmu04660	T cell receptor signaling pathway - Mus musculus (house mouse)	2/89	121/8037	0.388797	0.63268	0.565524	16476/18035	2	KEGG	MICROGLIA	Organismal Systems	Immune system
mmu04930	Type II diabetes mellitus - Mus musculus (house mouse)	1/89	48/8037	0.414966	0.669179	0.598148	12703	1	KEGG	MICROGLIA	Human Diseases	Endocrine and metabolic disease
mmu05171	Coronavirus disease - COVID-19 - Mus musculus (house mouse)	4/89	301/8037	0.428745	0.683417	0.610875	16476/18035/19933/214763	4	KEGG	MICROGLIA	Human Diseases	Infectious disease: viral
mmu04728	Dopaminergic synapse - Mus musculus (house mouse)	2/89	132/8037	0.431431	0.683417	0.610875	11911/66066	2	KEGG	MICROGLIA	Organismal Systems	Nervous system
mmu04726	Serotonergic synapse - Mus musculus (house mouse)	2/89	134/8037	0.439018	0.689076	0.615934	19252/66066	2	KEGG	MICROGLIA	Organismal Systems	Nervous system
mmu04371	Apelin signaling pathway - Mus musculus (house mouse)	2/89	135/8037	0.442792	0.689076	0.615934	13653/66066	2	KEGG	MICROGLIA	Environmental Information Processing	Signal transduction
mmu05135	Yersinia infection - Mus musculus (house mouse)	2/89	136/8037	0.446552	0.689076	0.615934	16476/18035	2	KEGG	MICROGLIA	Human Diseases	Infectious disease: bacterial
mmu04810	Regulation of actin cytoskeleton - Mus musculus (house mouse)	3/89	230/8037	0.470937	0.720494	0.644017	227753/12631/18643	3	KEGG	MICROGLIA	Cellular Processes	Cell motility
mmu04370	VEGF signaling pathway - Mus musculus (house mouse)	1/89	58/8037	0.477001	0.723587	0.646781	15507	1	KEGG	MICROGLIA	Environmental Information Processing	Signal transduction
mmu05321	Inflammatory bowel disease - Mus musculus (house mouse)	1/89	60/8037	0.488604	0.734959	0.656947	16476	1	KEGG	MICROGLIA	Human Diseases	Immune disease
mmu05226	Gastric cancer - Mus musculus (house mouse)	2/89	150/8037	0.497672	0.742361	0.663563	23882/17873	2	KEGG	MICROGLIA	Human Diseases	Cancer: specific types
mmu04622	RIG-I-like receptor signaling pathway - Mus musculus (house mouse)	1/89	63/8037	0.505533	0.747855	0.668474	18035	1	KEGG	MICROGLIA	Organismal Systems	Immune system
mmu04720	Long-term potentiation - Mus musculus (house mouse)	1/89	65/8037	0.51651	0.756762	0.676435	11911	1	KEGG	MICROGLIA	Organismal Systems	Nervous system
mmu04148	Efferocytosis - Mus musculus (house mouse)	2/89	159/8037	0.528941	0.756762	0.676435	12608/235584	2	KEGG	MICROGLIA	Cellular Processes	Transport and catabolism
mmu05160	Hepatitis C - Mus musculus (house mouse)	2/89	159/8037	0.528941	0.756762	0.676435	18035/18417	2	KEGG	MICROGLIA	Human Diseases	Infectious disease: viral
mmu05211	Renal cell carcinoma - Mus musculus (house mouse)	1/89	68/8037	0.532525	0.756762	0.676435	16476	1	KEGG	MICROGLIA	Human Diseases	Cancer: specific types
mmu05164	Influenza A - Mus musculus (house mouse)	2/89	161/8037	0.535712	0.756762	0.676435	81489/18035	2	KEGG	MICROGLIA	Human Diseases	Infectious disease: viral
mmu04927	Cortisol synthesis and secretion - Mus musculus (house mouse)	1/89	70/8037	0.542909	0.756762	0.676435	11911	1	KEGG	MICROGLIA	Organismal Systems	Endocrine system
mmu00480	Glutathione metabolism - Mus musculus (house mouse)	1/89	71/8037	0.548015	0.756762	0.676435	14775	1	KEGG	MICROGLIA	Metabolism	Metabolism of other amino acids
mmu04920	Adipocytokine signaling pathway - Mus musculus (house mouse)	1/89	71/8037	0.548015	0.756762	0.676435	18035	1	KEGG	MICROGLIA	Organismal Systems	Endocrine system
mmu04144	Endocytosis - Mus musculus (house mouse)	3/89	260/8037	0.553691	0.756762	0.676435	15481/193740/110355	3	KEGG	MICROGLIA	Cellular Processes	Transport and catabolism
mmu04140	Autophagy - animal - Mus musculus (house mouse)	2/89	167/8037	0.55563	0.756762	0.676435	22187/22190	2	KEGG	MICROGLIA	Cellular Processes	Transport and catabolism
mmu04971	Gastric acid secretion - Mus musculus (house mouse)	1/89	73/8037	0.558059	0.756762	0.676435	12349	1	KEGG	MICROGLIA	Organismal Systems	Digestive system
mmu05152	Tuberculosis - Mus musculus (house mouse)	2/89	170/8037	0.565363	0.760902	0.680136	12795/12608	2	KEGG	MICROGLIA	Human Diseases	Infectious disease: bacterial
mmu04218	Cellular senescence - Mus musculus (house mouse)	2/89	173/8037	0.574945	0.765708	0.684432	23882/17873	2	KEGG	MICROGLIA	Cellular Processes	Cell growth and death
mmu01230	Biosynthesis of amino acids - Mus musculus (house mouse)	1/89	77/8037	0.577489	0.765708	0.684432	14645	1	KEGG	MICROGLIA	Metabolism	Global and overview maps
mmu04360	Axon guidance - Mus musculus (house mouse)	2/89	180/8037	0.596712	0.785379	0.702015	12631/241568	2	KEGG	MICROGLIA	Organismal Systems	Development and regeneration
mmu04012	ErbB signaling pathway - Mus musculus (house mouse)	1/89	83/8037	0.605062	0.790555	0.706641	16476	1	KEGG	MICROGLIA	Environmental Information Processing	Signal transduction
mmu04911	Insulin secretion - Mus musculus (house mouse)	1/89	86/8037	0.618173	0.801247	0.716198	11911	1	KEGG	MICROGLIA	Organismal Systems	Endocrine system
mmu00590	Arachidonic acid metabolism - Mus musculus (house mouse)	1/89	87/8037	0.622447	0.801247	0.716198	19215	1	KEGG	MICROGLIA	Metabolism	Lipid metabolism
mmu03320	PPAR signaling pathway - Mus musculus (house mouse)	1/89	88/8037	0.626673	0.801247	0.716198	22190	1	KEGG	MICROGLIA	Organismal Systems	Endocrine system
mmu04211	Longevity regulating pathway - Mus musculus (house mouse)	1/89	90/8037	0.634987	0.803807	0.718487	11911	1	KEGG	MICROGLIA	Organismal Systems	Aging
mmu01522	Endocrine resistance - Mus musculus (house mouse)	1/89	93/8037	0.647115	0.803807	0.718487	16476	1	KEGG	MICROGLIA	Human Diseases	Drug resistance: antineoplastic
mmu04070	Phosphatidylinositol signaling system - Mus musculus (house mouse)	1/89	93/8037	0.647115	0.803807	0.718487	72519	1	KEGG	MICROGLIA	Environmental Information Processing	Signal transduction
mmu05208	Chemical carcinogenesis - reactive oxygen species - Mus musculus (house mouse)	2/89	200/8037	0.654331	0.803807	0.718487	16476/18035	2	KEGG	MICROGLIA	Human Diseases	Cancer: overview
mmu04713	Circadian entrainment - Mus musculus (house mouse)	1/89	96/8037	0.658845	0.803807	0.718487	66066	1	KEGG	MICROGLIA	Organismal Systems	Environmental adaptation
mmu04922	Glucagon signaling pathway - Mus musculus (house mouse)	1/89	98/8037	0.666449	0.803807	0.718487	11911	1	KEGG	MICROGLIA	Organismal Systems	Endocrine system
mmu04976	Bile secretion - Mus musculus (house mouse)	1/89	98/8037	0.666449	0.803807	0.718487	12349	1	KEGG	MICROGLIA	Organismal Systems	Digestive system
mmu05231	Choline metabolism in cancer - Mus musculus (house mouse)	1/89	98/8037	0.666449	0.803807	0.718487	16476	1	KEGG	MICROGLIA	Human Diseases	Cancer: overview
mmu04925	Aldosterone synthesis and secretion - Mus musculus (house mouse)	1/89	99/8037	0.670189	0.803807	0.718487	11911	1	KEGG	MICROGLIA	Organismal Systems	Endocrine system
mmu03010	Ribosome - Mus musculus (house mouse)	2/89	209/8037	0.678072	0.803807	0.718487	121022/19933	2	KEGG	MICROGLIA	Genetic Information Processing	Translation
mmu05206	MicroRNAs in cancer - Mus musculus (house mouse)	2/89	209/8037	0.678072	0.803807	0.718487	16765/12703	2	KEGG	MICROGLIA	Human Diseases	Cancer: overview
mmu05146	Amoebiasis - Mus musculus (house mouse)	1/89	106/8037	0.695228	0.812421	0.726187	15507	1	KEGG	MICROGLIA	Human Diseases	Infectious disease: parasitic
mmu05322	Systemic lupus erythematosus - Mus musculus (house mouse)	1/89	106/8037	0.695228	0.812421	0.726187	15081	1	KEGG	MICROGLIA	Human Diseases	Immune disease
mmu04931	Insulin resistance - Mus musculus (house mouse)	1/89	109/8037	0.705375	0.812421	0.726187	18035	1	KEGG	MICROGLIA	Human Diseases	Endocrine and metabolic disease
mmu04024	cAMP signaling pathway - Mus musculus (house mouse)	2/89	222/8037	0.710036	0.812421	0.726187	16476/18035	2	KEGG	MICROGLIA	Environmental Information Processing	Signal transduction
mmu04972	Pancreatic secretion - Mus musculus (house mouse)	1/89	112/8037	0.715187	0.812421	0.726187	12349	1	KEGG	MICROGLIA	Organismal Systems	Digestive system
mmu03013	Nucleocytoplasmic transport - Mus musculus (house mouse)	1/89	114/8037	0.721549	0.812421	0.726187	100042165	1	KEGG	MICROGLIA	Genetic Information Processing	Translation
mmu04014	Ras signaling pathway - Mus musculus (house mouse)	2/89	232/8037	0.732808	0.812421	0.726187	66066/16002	2	KEGG	MICROGLIA	Environmental Information Processing	Signal transduction
mmu04820	Cytoskeleton in muscle cells - Mus musculus (house mouse)	2/89	232/8037	0.732808	0.812421	0.726187	213019/13007	2	KEGG	MICROGLIA
mmu04670	Leukocyte transendothelial migration - Mus musculus (house mouse)	1/89	118/8037	0.733854	0.812421	0.726187	18417	1	KEGG	MICROGLIA	Organismal Systems	Immune system
mmu01200	Carbon metabolism - Mus musculus (house mouse)	1/89	120/8037	0.739803	0.812421	0.726187	18293	1	KEGG	MICROGLIA	Metabolism	Global and overview maps
mmu04114	Oocyte meiosis - Mus musculus (house mouse)	1/89	120/8037	0.739803	0.812421	0.726187	52717	1	KEGG	MICROGLIA	Cellular Processes	Cell growth and death
mmu04919	Thyroid hormone signaling pathway - Mus musculus (house mouse)	1/89	120/8037	0.739803	0.812421	0.726187	53901	1	KEGG	MICROGLIA	Organismal Systems	Endocrine system
mmu04936	Alcoholic liver disease - Mus musculus (house mouse)	1/89	133/8037	0.775391	0.843926	0.754347	18035	1	KEGG	MICROGLIA	Human Diseases	Endocrine and metabolic disease
mmu04142	Lysosome - Mus musculus (house mouse)	1/89	134/8037	0.77792	0.843926	0.754347	13038	1	KEGG	MICROGLIA	Cellular Processes	Transport and catabolism
mmu04910	Insulin signaling pathway - Mus musculus (house mouse)	1/89	137/8037	0.78534	0.846843	0.756954	12703	1	KEGG	MICROGLIA	Organismal Systems	Endocrine system
mmu04270	Vascular smooth muscle contraction - Mus musculus (house mouse)	1/89	141/8037	0.794853	0.849361	0.759205	68458	1	KEGG	MICROGLIA	Organismal Systems	Circulatory system
mmu04723	Retrograde endocannabinoid signaling - Mus musculus (house mouse)	1/89	142/8037	0.797165	0.849361	0.759205	66066	1	KEGG	MICROGLIA	Organismal Systems	Nervous system
mmu04921	Oxytocin signaling pathway - Mus musculus (house mouse)	1/89	151/8037	0.81685	0.865184	0.773349	16476	1	KEGG	MICROGLIA	Organismal Systems	Endocrine system
mmu04261	Adrenergic signaling in cardiomyocytes - Mus musculus (house mouse)	1/89	154/8037	0.822982	0.866551	0.774571	11911	1	KEGG	MICROGLIA	Organismal Systems	Circulatory system
mmu04934	Cushing syndrome - Mus musculus (house mouse)	1/89	160/8037	0.834643	0.867435	0.775361	11911	1	KEGG	MICROGLIA	Human Diseases	Endocrine and metabolic disease
mmu04613	Neutrophil extracellular trap formation - Mus musculus (house mouse)	1/89	162/8037	0.838359	0.867435	0.775361	15081	1	KEGG	MICROGLIA	Organismal Systems	Immune system
mmu04630	JAK-STAT signaling pathway - Mus musculus (house mouse)	1/89	162/8037	0.838359	0.867435	0.775361	12703	1	KEGG	MICROGLIA	Environmental Information Processing	Signal transduction
mmu04022	cGMP-PKG signaling pathway - Mus musculus (house mouse)	1/89	168/8037	0.849018	0.873415	0.780706	11911	1	KEGG	MICROGLIA	Environmental Information Processing	Signal transduction
mmu04310	Wnt signaling pathway - Mus musculus (house mouse)	1/89	171/8037	0.854084	0.873606	0.780877	16476	1	KEGG	MICROGLIA	Environmental Information Processing	Signal transduction
mmu04510	Focal adhesion - Mus musculus (house mouse)	1/89	201/8037	0.896349	0.907668	0.811323	16476	1	KEGG	MICROGLIA	Cellular Processes	Cellular community - eukaryotes
mmu05205	Proteoglycans in cancer - Mus musculus (house mouse)	1/89	202/8037	0.897527	0.907668	0.811323	16002	1	KEGG	MICROGLIA	Human Diseases	Cancer: overview
mmu04015	Rap1 signaling pathway - Mus musculus (house mouse)	1/89	212/8037	0.908595	0.9137	0.816715	18643	1	KEGG	MICROGLIA	Environmental Information Processing	Signal transduction
mmu05165	Human papillomavirus infection - Mus musculus (house mouse)	1/89	343/8037	0.979831	0.979831	0.875827	16362	1	KEGG	MICROGLIA	Human Diseases	Infectious disease: viral

### Sheet: ASTROCYTES
ID	Description	GeneRatio	BgRatio	pvalue	p.adjust	qvalue	geneID	Count	Analysis	Cluster	category	subcategory
GO:0002181	cytoplasmic translation	7/142	144/22676	3.50102e-05	0.0587822	0.057859	Rps6-ps4/Rpl6l/Gm6133/Rps13/Rpl29/Igf2bp1/Rpl22l1	7	BP	ASTROCYTES
GO:0031111	negative regulation of microtubule polymerization or depolymerization	4/142	49/22676	0.000250925	0.210651	0.207343	Stmn1/Stmn2/Map1b/Mid1	4	BP	ASTROCYTES
GO:0007019	microtubule depolymerization	4/142	59/22676	0.000513542	0.287412	0.282899	Stmn1/Stmn2/Map1b/Mid1	4	BP	ASTROCYTES
GO:0051494	negative regulation of cytoskeleton organization	6/142	171/22676	0.00073987	0.31056	0.305683	Stmn1/Stmn2/Map1b/Slit2/Iqschfp/Mid1	6	BP	ASTROCYTES
GO:0007026	negative regulation of microtubule depolymerization	3/142	36/22676	0.00147549	0.31278	0.307868	Stmn2/Map1b/Mid1	3	BP	ASTROCYTES
GO:0017148	negative regulation of translation	6/142	200/22676	0.00165579	0.31278	0.307868	Igf2bp2/Bc1/Noct/Xrn1/Igf2bp1/Nanos3	6	BP	ASTROCYTES
GO:0070934	CRD-mediated mRNA stabilization	2/142	10/22676	0.00169551	0.31278	0.307868	Igf2bp2/Igf2bp1	2	BP	ASTROCYTES
GO:0071638	negative regulation of monocyte chemotactic protein-1 production	2/142	10/22676	0.00169551	0.31278	0.307868	Cd24a/Gstp2	2	BP	ASTROCYTES
GO:0071670	smooth muscle cell chemotaxis	2/142	10/22676	0.00169551	0.31278	0.307868	Gstp2/Slit2	2	BP	ASTROCYTES
GO:0031114	regulation of microtubule depolymerization	3/142	39/22676	0.0018629	0.31278	0.307868	Stmn2/Map1b/Mid1	3	BP	ASTROCYTES
GO:0031110	regulation of microtubule polymerization or depolymerization	4/142	92/22676	0.00268915	0.390549	0.384416	Stmn1/Stmn2/Map1b/Mid1	4	BP	ASTROCYTES
GO:0034249	negative regulation of amide metabolic process	6/142	222/22676	0.0027913	0.390549	0.384416	Igf2bp2/Bc1/Noct/Xrn1/Igf2bp1/Nanos3	6	BP	ASTROCYTES
GO:0006417	regulation of translation	8/142	389/22676	0.00319101	0.395721	0.389506	Igf2bp2/Bc1/Msi1/Noct/Xrn1/Rbm4b/Igf2bp1/Nanos3	8	BP	ASTROCYTES
GO:0070507	regulation of microtubule cytoskeleton organization	5/142	159/22676	0.00329964	0.395721	0.389506	Hspa1a/Stmn1/Stmn2/Map1b/Mid1	5	BP	ASTROCYTES
GO:0031115	negative regulation of microtubule polymerization	2/142	15/22676	0.00387581	0.398093	0.391841	Stmn1/Stmn2	2	BP	ASTROCYTES
GO:0060392	negative regulation of SMAD protein signal transduction	2/142	15/22676	0.00387581	0.398093	0.391841	Ldlrad4/Veph1	2	BP	ASTROCYTES
GO:1902904	negative regulation of supramolecular fiber organization	5/142	174/22676	0.00483483	0.398093	0.391841	Stmn1/Stmn2/Map1b/Slit2/Mid1	5	BP	ASTROCYTES
GO:0031113	regulation of microtubule polymerization	3/142	55/22676	0.00497209	0.398093	0.391841	Stmn1/Stmn2/Map1b	3	BP	ASTROCYTES
GO:0061318	renal filtration cell differentiation	2/142	17/22676	0.00497913	0.398093	0.391841	Cd24a/Basp1	2	BP	ASTROCYTES
GO:0072112	podocyte differentiation	2/142	17/22676	0.00497913	0.398093	0.391841	Cd24a/Basp1	2	BP	ASTROCYTES
GO:0072311	glomerular epithelial cell differentiation	2/142	17/22676	0.00497913	0.398093	0.391841	Cd24a/Basp1	2	BP	ASTROCYTES
GO:0072010	glomerular epithelium development	2/142	19/22676	0.00620948	0.464361	0.457069	Cd24a/Basp1	2	BP	ASTROCYTES
GO:0000288	nuclear-transcribed mRNA catabolic process, deadenylation-dependent decay	3/142	61/22676	0.00663768	0.464361	0.457069	Noct/Igf2bp1/Nanos3	3	BP	ASTROCYTES
GO:0048255	mRNA stabilization	3/142	61/22676	0.00663768	0.464361	0.457069	Igf2bp2/Noct/Igf2bp1	3	BP	ASTROCYTES
GO:0000956	nuclear-transcribed mRNA catabolic process	4/142	122/22676	0.0073216	0.47973	0.472196	Noct/Xrn1/Igf2bp1/Nanos3	4	BP	ASTROCYTES
GO:0034248	regulation of amide metabolic process	8/142	452/22676	0.00773088	0.47973	0.472196	Igf2bp2/Bc1/Msi1/Noct/Xrn1/Rbm4b/Igf2bp1/Nanos3	8	BP	ASTROCYTES
GO:0006260	DNA replication	6/142	275/22676	0.00782018	0.47973	0.472196	Ino80b/Wapl/Tonsl/Pds5a/Pclaf/Asf1a	6	BP	ASTROCYTES
GO:0051261	protein depolymerization	4/142	126/22676	0.0081855	0.47973	0.472196	Stmn1/Stmn2/Map1b/Mid1	4	BP	ASTROCYTES
GO:0008156	negative regulation of DNA replication	2/142	22/22676	0.00828598	0.47973	0.472196	Wapl/Pds5a	2	BP	ASTROCYTES
GO:0043489	RNA stabilization	3/142	71/22676	0.0100747	0.50828	0.500297	Igf2bp2/Noct/Igf2bp1	3	BP	ASTROCYTES
GO:1902373	negative regulation of mRNA catabolic process	3/142	71/22676	0.0100747	0.50828	0.500297	Igf2bp2/Noct/Igf2bp1	3	BP	ASTROCYTES
GO:0031109	microtubule polymerization or depolymerization	4/142	134/22676	0.0101081	0.50828	0.500297	Stmn1/Stmn2/Map1b/Mid1	4	BP	ASTROCYTES
GO:1903311	regulation of mRNA metabolic process	6/142	291/22676	0.0101612	0.50828	0.500297	Rbm39/Igf2bp2/Noct/Rbm25/Igf2bp1/Nanos3	6	BP	ASTROCYTES
GO:0010639	negative regulation of organelle organization	7/142	381/22676	0.0102927	0.50828	0.500297	Stmn1/Stmn2/Map1b/Wapl/Slit2/Iqschfp/Mid1	7	BP	ASTROCYTES
GO:2000144	positive regulation of DNA-templated transcription initiation	3/142	74/22676	0.0112726	0.520444	0.512271	Xpa/Bclaf1/Med31	3	BP	ASTROCYTES
GO:0031639	plasminogen activation	2/142	26/22676	0.011469	0.520444	0.512271	Klkb1/Eno1b	2	BP	ASTROCYTES
GO:1900151	regulation of nuclear-transcribed mRNA catabolic process, deadenylation-dependent decay	2/142	26/22676	0.011469	0.520444	0.512271	Igf2bp1/Nanos3	2	BP	ASTROCYTES
GO:0099558	maintenance of synapse structure	2/142	28/22676	0.013231	0.546008	0.537433	Adgrl3/Dlg2	2	BP	ASTROCYTES
GO:1901880	negative regulation of protein depolymerization	3/142	79/22676	0.0134448	0.546008	0.537433	Stmn2/Map1b/Mid1	3	BP	ASTROCYTES
GO:0033119	negative regulation of RNA splicing	2/142	29/22676	0.0141534	0.546008	0.537433	Rps13/Ptbp2	2	BP	ASTROCYTES
GO:0032272	negative regulation of protein polymerization	3/142	81/22676	0.0143757	0.546008	0.537433	Stmn1/Stmn2/Slit2	3	BP	ASTROCYTES
GO:0048144	fibroblast proliferation	4/142	149/22676	0.0144542	0.546008	0.537433	Rpl29/Gng2/Med31/Phip	4	BP	ASTROCYTES
GO:0090287	regulation of cellular response to growth factor stimulus	6/142	317/22676	0.0149672	0.546008	0.537433	Fstl5/Ldlrad4/Veph1/Shisa2/Sap30/Slit2	6	BP	ASTROCYTES
GO:2000146	negative regulation of cell motility	6/142	320/22676	0.0156082	0.546008	0.537433	Ldlrad4/Spint2/Svbp/Gstp2/Sap30/Slit2	6	BP	ASTROCYTES
GO:1902369	negative regulation of RNA catabolic process	3/142	84/22676	0.0158391	0.546008	0.537433	Igf2bp2/Noct/Igf2bp1	3	BP	ASTROCYTES
GO:0071605	monocyte chemotactic protein-1 production	2/142	31/22676	0.0160788	0.546008	0.537433	Cd24a/Gstp2	2	BP	ASTROCYTES
GO:0071637	regulation of monocyte chemotactic protein-1 production	2/142	31/22676	0.0160788	0.546008	0.537433	Cd24a/Gstp2	2	BP	ASTROCYTES
GO:0043954	cellular component maintenance	3/142	85/22676	0.0163448	0.546008	0.537433	Adgrl3/Dlg2/Neat1	3	BP	ASTROCYTES
GO:2000142	regulation of DNA-templated transcription initiation	3/142	85/22676	0.0163448	0.546008	0.537433	Xpa/Bclaf1/Med31	3	BP	ASTROCYTES
GO:0060706	cell differentiation involved in embryonic placenta development	2/142	32/22676	0.0170811	0.546008	0.537433	Xist/Spint2	2	BP	ASTROCYTES
GO:0006402	mRNA catabolic process	5/142	238/22676	0.0171612	0.546008	0.537433	Igf2bp2/Noct/Xrn1/Igf2bp1/Nanos3	5	BP	ASTROCYTES
GO:0046785	microtubule polymerization	3/142	88/22676	0.0179161	0.546008	0.537433	Stmn1/Stmn2/Map1b	3	BP	ASTROCYTES
GO:0072384	organelle transport along microtubule	3/142	88/22676	0.0179161	0.546008	0.537433	Rab1a/Map1b/Borcs7	3	BP	ASTROCYTES
GO:0043488	regulation of mRNA stability	4/142	159/22676	0.0179204	0.546008	0.537433	Igf2bp2/Noct/Igf2bp1/Nanos3	4	BP	ASTROCYTES
GO:0043242	negative regulation of protein-containing complex disassembly	3/142	89/22676	0.0184579	0.546008	0.537433	Stmn2/Map1b/Mid1	3	BP	ASTROCYTES
GO:0032682	negative regulation of chemokine production	2/142	34/22676	0.0191632	0.546008	0.537433	Cd24a/Gstp2	2	BP	ASTROCYTES
GO:2000178	negative regulation of neural precursor cell proliferation	2/142	34/22676	0.0191632	0.546008	0.537433	Cd24a/Spint2	2	BP	ASTROCYTES
GO:0061157	mRNA destabilization	3/142	92/22676	0.0201376	0.546008	0.537433	Noct/Igf2bp1/Nanos3	3	BP	ASTROCYTES
GO:0031112	positive regulation of microtubule polymerization or depolymerization	2/142	35/22676	0.0202422	0.546008	0.537433	Stmn2/Map1b	2	BP	ASTROCYTES
GO:0034110	regulation of homotypic cell-cell adhesion	2/142	35/22676	0.0202422	0.546008	0.537433	Cd24a/Mfsd2b	2	BP	ASTROCYTES
GO:0030512	negative regulation of transforming growth factor beta receptor signaling pathway	3/142	93/22676	0.0207157	0.546008	0.537433	Ldlrad4/Veph1/Sap30	3	BP	ASTROCYTES
GO:1901879	regulation of protein depolymerization	3/142	93/22676	0.0207157	0.546008	0.537433	Stmn2/Map1b/Mid1	3	BP	ASTROCYTES
GO:1903035	negative regulation of response to wounding	3/142	94/22676	0.0213028	0.546008	0.537433	Cd24a/Klkb1/Xylt1	3	BP	ASTROCYTES
GO:1903312	negative regulation of mRNA metabolic process	3/142	95/22676	0.021899	0.546008	0.537433	Igf2bp2/Noct/Igf2bp1	3	BP	ASTROCYTES
GO:0014912	negative regulation of smooth muscle cell migration	2/142	37/22676	0.0224746	0.546008	0.537433	Gstp2/Slit2	2	BP	ASTROCYTES
GO:0045577	regulation of B cell differentiation	2/142	37/22676	0.0224746	0.546008	0.537433	Cd24a/Hmgb3	2	BP	ASTROCYTES
GO:0050869	negative regulation of B cell activation	2/142	37/22676	0.0224746	0.546008	0.537433	Cd24a/Hmgb3	2	BP	ASTROCYTES
GO:0010970	transport along microtubule	4/142	171/22676	0.0227112	0.546008	0.537433	Rab1a/Map1b/Dlg2/Borcs7	4	BP	ASTROCYTES
GO:0050779	RNA destabilization	3/142	97/22676	0.0231185	0.546008	0.537433	Noct/Igf2bp1/Nanos3	3	BP	ASTROCYTES
GO:0061014	positive regulation of mRNA catabolic process	3/142	97/22676	0.0231185	0.546008	0.537433	Noct/Igf2bp1/Nanos3	3	BP	ASTROCYTES
GO:0040013	negative regulation of locomotion	6/142	352/22676	0.023665	0.546008	0.537433	Ldlrad4/Spint2/Svbp/Gstp2/Sap30/Slit2	6	BP	ASTROCYTES
GO:0043487	regulation of RNA stability	4/142	174/22676	0.0240194	0.546008	0.537433	Igf2bp2/Noct/Igf2bp1/Nanos3	4	BP	ASTROCYTES
GO:0050768	negative regulation of neurogenesis	4/142	174/22676	0.0240194	0.546008	0.537433	Cd24a/Mycn/Slit2/Dpysl5	4	BP	ASTROCYTES
GO:0032886	regulation of microtubule-based process	5/142	260/22676	0.0240647	0.546008	0.537433	Hspa1a/Stmn1/Stmn2/Map1b/Mid1	5	BP	ASTROCYTES
GO:0021543	pallium development	4/142	178/22676	0.0258335	0.569999	0.561047	Tfap2c/Igf2bp1/Slit2/Hsd3b2	4	BP	ASTROCYTES
GO:0035850	epithelial cell differentiation involved in kidney development	2/142	40/22676	0.0260036	0.569999	0.561047	Cd24a/Basp1	2	BP	ASTROCYTES
GO:0061013	regulation of mRNA catabolic process	4/142	179/22676	0.0262995	0.569999	0.561047	Igf2bp2/Noct/Igf2bp1/Nanos3	4	BP	ASTROCYTES
GO:0043484	regulation of RNA splicing	4/142	180/22676	0.0267706	0.569999	0.561047	Rbm39/Rps13/Ptbp2/Rbm25	4	BP	ASTROCYTES
GO:0060603	mammary gland duct morphogenesis	2/142	41/22676	0.0272267	0.569999	0.561047	Tfap2c/Slit2	2	BP	ASTROCYTES
GO:0051961	negative regulation of nervous system development	4/142	182/22676	0.0277279	0.569999	0.561047	Cd24a/Mycn/Slit2/Dpysl5	4	BP	ASTROCYTES
GO:0045047	protein targeting to ER	2/142	43/22676	0.029741	0.569999	0.561047	Srp54b/Srp54c	2	BP	ASTROCYTES
GO:0000375	RNA splicing, via transesterification reactions	5/142	277/22676	0.0304766	0.569999	0.561047	Rbm39/U2af1/Rbm4b/Ptbp2/Rbm25	5	BP	ASTROCYTES
GO:0000377	RNA splicing, via transesterification reactions with bulged adenosine as nucleophile	5/142	277/22676	0.0304766	0.569999	0.561047	Rbm39/U2af1/Rbm4b/Ptbp2/Rbm25	5	BP	ASTROCYTES
GO:0000398	mRNA splicing, via spliceosome	5/142	277/22676	0.0304766	0.569999	0.561047	Rbm39/U2af1/Rbm4b/Ptbp2/Rbm25	5	BP	ASTROCYTES
GO:0071168	protein localization to chromatin	2/142	44/22676	0.0310316	0.569999	0.561047	Wapl/Tonsl	2	BP	ASTROCYTES
GO:0097106	postsynaptic density organization	2/142	45/22676	0.0323441	0.569999	0.561047	Adgrl3/Dlg2	2	BP	ASTROCYTES
GO:0060390	regulation of SMAD protein signal transduction	2/142	46/22676	0.033678	0.569999	0.561047	Ldlrad4/Veph1	2	BP	ASTROCYTES
GO:0006401	RNA catabolic process	5/142	285/22676	0.0338329	0.569999	0.561047	Igf2bp2/Noct/Xrn1/Igf2bp1/Nanos3	5	BP	ASTROCYTES
GO:0072599	establishment of protein localization to endoplasmic reticulum	2/142	47/22676	0.0350332	0.569999	0.561047	Srp54b/Srp54c	2	BP	ASTROCYTES
GO:0032642	regulation of chemokine production	3/142	115/22676	0.0357213	0.569999	0.561047	Il1rl1/Cd24a/Gstp2	3	BP	ASTROCYTES
GO:0032271	regulation of protein polymerization	4/142	200/22676	0.0372618	0.569999	0.561047	Stmn1/Stmn2/Map1b/Slit2	4	BP	ASTROCYTES
GO:0030851	granulocyte differentiation	2/142	49/22676	0.0378059	0.569999	0.561047	Srp54b/Srp54c	2	BP	ASTROCYTES
GO:0031297	replication fork processing	2/142	50/22676	0.0392228	0.569999	0.561047	Tonsl/Asf1a	2	BP	ASTROCYTES
GO:0030705	cytoskeleton-dependent intracellular transport	4/142	204/22676	0.0396065	0.569999	0.561047	Rab1a/Map1b/Dlg2/Borcs7	4	BP	ASTROCYTES
GO:0061005	cell differentiation involved in kidney development	2/142	51/22676	0.0406596	0.569999	0.561047	Cd24a/Basp1	2	BP	ASTROCYTES
GO:0006275	regulation of DNA replication	3/142	122/22676	0.0414035	0.569999	0.561047	Ino80b/Wapl/Pds5a	3	BP	ASTROCYTES
GO:0099111	microtubule-based transport	4/142	207/22676	0.0414193	0.569999	0.561047	Rab1a/Map1b/Dlg2/Borcs7	4	BP	ASTROCYTES
GO:0034331	cell junction maintenance	2/142	52/22676	0.0421162	0.569999	0.561047	Adgrl3/Dlg2	2	BP	ASTROCYTES
GO:0048009	insulin-like growth factor receptor signaling pathway	2/142	52/22676	0.0421162	0.569999	0.561047	Gigyf1/Phip	2	BP	ASTROCYTES
GO:0032602	chemokine production	3/142	125/22676	0.0439699	0.569999	0.561047	Il1rl1/Cd24a/Gstp2	3	BP	ASTROCYTES
GO:0030336	negative regulation of cell migration	5/142	307/22676	0.044214	0.569999	0.561047	Ldlrad4/Svbp/Gstp2/Sap30/Slit2	5	BP	ASTROCYTES
GO:0045005	DNA-templated DNA replication maintenance of fidelity	2/142	54/22676	0.0450871	0.569999	0.561047	Tonsl/Asf1a	2	BP	ASTROCYTES
GO:0007062	sister chromatid cohesion	2/142	56/22676	0.0481331	0.569999	0.561047	Wapl/Pds5a	2	BP	ASTROCYTES
GO:0010596	negative regulation of endothelial cell migration	2/142	56/22676	0.0481331	0.569999	0.561047	Svbp/Slit2	2	BP	ASTROCYTES
GO:0099084	postsynaptic specialization organization	2/142	56/22676	0.0481331	0.569999	0.561047	Adgrl3/Dlg2	2	BP	ASTROCYTES
GO:0010721	negative regulation of cell development	5/142	316/22676	0.0489552	0.569999	0.561047	Cd24a/Mycn/Hmgb3/Slit2/Dpysl5	5	BP	ASTROCYTES
GO:0043244	regulation of protein-containing complex disassembly	3/142	131/22676	0.0493352	0.569999	0.561047	Stmn2/Map1b/Mid1	3	BP	ASTROCYTES
GO:0031345	negative regulation of cell projection organization	4/142	220/22676	0.0498113	0.569999	0.561047	Stmn2/Slit2/Dpysl5/Xylt1	4	BP	ASTROCYTES
GO:0008380	RNA splicing	6/142	422/22676	0.0499835	0.569999	0.561047	Rbm39/Rps13/U2af1/Rbm4b/Ptbp2/Rbm25	6	BP	ASTROCYTES
GO:0050922	negative regulation of chemotaxis	2/142	58/22676	0.051252	0.569999	0.561047	Gstp2/Slit2	2	BP	ASTROCYTES
GO:0006352	DNA-templated transcription initiation	3/142	134/22676	0.0521325	0.569999	0.561047	Xpa/Bclaf1/Med31	3	BP	ASTROCYTES
GO:0061351	neural precursor cell proliferation	4/142	224/22676	0.0525684	0.569999	0.561047	Cd24a/Spint2/Ptbp2/Igf2bp1	4	BP	ASTROCYTES
GO:0017015	regulation of transforming growth factor beta receptor signaling pathway	3/142	135/22676	0.0530817	0.569999	0.561047	Ldlrad4/Veph1/Sap30	3	BP	ASTROCYTES
GO:1903313	positive regulation of mRNA metabolic process	3/142	135/22676	0.0530817	0.569999	0.561047	Noct/Igf2bp1/Nanos3	3	BP	ASTROCYTES
GO:2000177	regulation of neural precursor cell proliferation	3/142	136/22676	0.0540393	0.569999	0.561047	Cd24a/Spint2/Ptbp2	3	BP	ASTROCYTES
GO:0060443	mammary gland morphogenesis	2/142	60/22676	0.0544414	0.569999	0.561047	Tfap2c/Slit2	2	BP	ASTROCYTES
GO:0061138	morphogenesis of a branching epithelium	4/142	228/22676	0.0554074	0.569999	0.561047	Tfap2c/Spint2/Mycn/Slit2	4	BP	ASTROCYTES
GO:1903844	regulation of cellular response to transforming growth factor beta stimulus	3/142	138/22676	0.0559792	0.569999	0.561047	Ldlrad4/Veph1/Sap30	3	BP	ASTROCYTES
GO:0045744	negative regulation of G protein-coupled receptor signaling pathway	2/142	62/22676	0.0576991	0.569999	0.561047	Stmn1/Grk4	2	BP	ASTROCYTES
GO:0051058	negative regulation of small GTPase mediated signal transduction	2/142	62/22676	0.0576991	0.569999	0.561047	Stmn1/Slit2	2	BP	ASTROCYTES
GO:0006616	SRP-dependent cotranslational protein targeting to membrane, translocation	1/142	10/22676	0.0608975	0.569999	0.561047	Srp54c	1	BP	ASTROCYTES
GO:0009650	UV protection	1/142	10/22676	0.0608975	0.569999	0.561047	Xpa	1	BP	ASTROCYTES
GO:0021957	corticospinal tract morphogenesis	1/142	10/22676	0.0608975	0.569999	0.561047	Slit2	1	BP	ASTROCYTES
GO:0030718	germ-line stem cell population maintenance	1/142	10/22676	0.0608975	0.569999	0.561047	Tfap2c	1	BP	ASTROCYTES
GO:0032594	protein transport within lipid bilayer	1/142	10/22676	0.0608975	0.569999	0.561047	Cd24a	1	BP	ASTROCYTES
GO:0035524	proline transmembrane transport	1/142	10/22676	0.0608975	0.569999	0.561047	Slc6a7	1	BP	ASTROCYTES
GO:0035562	negative regulation of chromatin binding	1/142	10/22676	0.0608975	0.569999	0.561047	Wapl	1	BP	ASTROCYTES
GO:0045990	carbon catabolite regulation of transcription	1/142	10/22676	0.0608975	0.569999	0.561047	Usf1	1	BP	ASTROCYTES
GO:0046719	regulation by virus of viral protein levels in host cell	1/142	10/22676	0.0608975	0.569999	0.561047	Dynlt1c	1	BP	ASTROCYTES
GO:0070099	regulation of chemokine-mediated signaling pathway	1/142	10/22676	0.0608975	0.569999	0.561047	Slit2	1	BP	ASTROCYTES
GO:0071028	nuclear mRNA surveillance	1/142	10/22676	0.0608975	0.569999	0.561047	Xrn1	1	BP	ASTROCYTES
GO:1903044	protein localization to membrane raft	1/142	10/22676	0.0608975	0.569999	0.561047	Cd24a	1	BP	ASTROCYTES
GO:1903297	regulation of hypoxia-induced intrinsic apoptotic signaling pathway	1/142	10/22676	0.0608975	0.569999	0.561047	Eno1b	1	BP	ASTROCYTES
GO:1903955	positive regulation of protein targeting to mitochondrion	1/142	10/22676	0.0608975	0.569999	0.561047	Pdcd5-ps	1	BP	ASTROCYTES
GO:1905634	regulation of protein localization to chromatin	1/142	10/22676	0.0608975	0.569999	0.561047	Wapl	1	BP	ASTROCYTES
GO:0001959	regulation of cytokine-mediated signaling pathway	3/142	144/22676	0.0619954	0.569999	0.561047	Usp29/Cd24a/Slit2	3	BP	ASTROCYTES
GO:0045682	regulation of epidermis development	2/142	65/22676	0.0627091	0.569999	0.561047	Tfap2c/Mycn	2	BP	ASTROCYTES
GO:0061077	chaperone-mediated protein folding	2/142	65/22676	0.0627091	0.569999	0.561047	Hspa1a/Pdcd5-ps	2	BP	ASTROCYTES
GO:0000723	telomere maintenance	3/142	145/22676	0.0630263	0.569999	0.561047	Hspa1a/Xrn1/Ino80b	3	BP	ASTROCYTES
GO:0090101	negative regulation of transmembrane receptor protein serine/threonine kinase signaling pathway	3/142	146/22676	0.0640653	0.569999	0.561047	Ldlrad4/Veph1/Sap30	3	BP	ASTROCYTES
GO:0071560	cellular response to transforming growth factor beta stimulus	4/142	240/22676	0.0644119	0.569999	0.561047	Ldlrad4/Veph1/Pdcd5-ps/Sap30	4	BP	ASTROCYTES
GO:0045664	regulation of neuron differentiation	4/142	241/22676	0.065195	0.569999	0.561047	Mib1/Cd24a/Map1b/Mycn	4	BP	ASTROCYTES
GO:0032984	protein-containing complex disassembly	4/142	242/22676	0.0659831	0.569999	0.561047	Stmn1/Stmn2/Map1b/Mid1	4	BP	ASTROCYTES
GO:0032720	negative regulation of tumor necrosis factor production	2/142	67/22676	0.0661283	0.569999	0.561047	Cd24a/Gstp2	2	BP	ASTROCYTES
GO:0032835	glomerulus development	2/142	67/22676	0.0661283	0.569999	0.561047	Cd24a/Basp1	2	BP	ASTROCYTES
GO:0060261	positive regulation of transcription initiation by RNA polymerase II	2/142	67/22676	0.0661283	0.569999	0.561047	Xpa/Med31	2	BP	ASTROCYTES
GO:0035864	response to potassium ion	1/142	11/22676	0.0667809	0.569999	0.561047	Dlg2	1	BP	ASTROCYTES
GO:0035865	cellular response to potassium ion	1/142	11/22676	0.0667809	0.569999	0.561047	Dlg2	1	BP	ASTROCYTES
GO:0043568	positive regulation of insulin-like growth factor receptor signaling pathway	1/142	11/22676	0.0667809	0.569999	0.561047	Phip	1	BP	ASTROCYTES
GO:0060600	dichotomous subdivision of an epithelial terminal unit	1/142	11/22676	0.0667809	0.569999	0.561047	Tfap2c	1	BP	ASTROCYTES
GO:0071044	histone mRNA catabolic process	1/142	11/22676	0.0667809	0.569999	0.561047	Xrn1	1	BP	ASTROCYTES
GO:0090037	positive regulation of protein kinase C signaling	1/142	11/22676	0.0667809	0.569999	0.561047	Adgrv1	1	BP	ASTROCYTES
GO:0099640	axo-dendritic protein transport	1/142	11/22676	0.0667809	0.569999	0.561047	Dlg2	1	BP	ASTROCYTES
GO:1900152	negative regulation of nuclear-transcribed mRNA catabolic process, deadenylation-dependent decay	1/142	11/22676	0.0667809	0.569999	0.561047	Igf2bp1	1	BP	ASTROCYTES
GO:1903332	regulation of protein folding	1/142	11/22676	0.0667809	0.569999	0.561047	Pdcd5-ps	1	BP	ASTROCYTES
GO:0071559	response to transforming growth factor beta	4/142	244/22676	0.0675742	0.569999	0.561047	Ldlrad4/Veph1/Pdcd5-ps/Sap30	4	BP	ASTROCYTES
GO:0006611	protein export from nucleus	2/142	68/22676	0.0678608	0.569999	0.561047	Xpo4/Nutf2-ps1	2	BP	ASTROCYTES
GO:1903556	negative regulation of tumor necrosis factor superfamily cytokine production	2/142	68/22676	0.0678608	0.569999	0.561047	Cd24a/Gstp2	2	BP	ASTROCYTES
GO:0032200	telomere organization	3/142	150/22676	0.0682998	0.569999	0.561047	Hspa1a/Xrn1/Ino80b	3	BP	ASTROCYTES
GO:0090316	positive regulation of intracellular protein transport	3/142	150/22676	0.0682998	0.569999	0.561047	Xpo4/Nutf2-ps1/Pdcd5-ps	3	BP	ASTROCYTES
GO:0031638	zymogen activation	2/142	69/22676	0.0696083	0.569999	0.561047	Klkb1/Eno1b	2	BP	ASTROCYTES
GO:0001763	morphogenesis of a branching structure	4/142	247/22676	0.0699981	0.569999	0.561047	Tfap2c/Spint2/Mycn/Slit2	4	BP	ASTROCYTES
GO:0072073	kidney epithelium development	3/142	152/22676	0.0704639	0.569999	0.561047	Cd24a/Basp1/Slit2	3	BP	ASTROCYTES
GO:0010659	cardiac muscle cell apoptotic process	2/142	70/22676	0.0713705	0.569999	0.561047	Dynlt1c/Fbxo32	2	BP	ASTROCYTES
GO:0031333	negative regulation of protein-containing complex assembly	3/142	153/22676	0.0715575	0.569999	0.561047	Stmn1/Stmn2/Slit2	3	BP	ASTROCYTES
GO:0060759	regulation of response to cytokine stimulus	3/142	153/22676	0.0715575	0.569999	0.561047	Usp29/Cd24a/Slit2	3	BP	ASTROCYTES
GO:2001234	negative regulation of apoptotic signaling pathway	4/142	250/22676	0.0724663	0.569999	0.561047	Gstp2/Nanos3/Eno1b/Phip	4	BP	ASTROCYTES
GO:0000290	deadenylation-dependent decapping of nuclear-transcribed mRNA	1/142	12/22676	0.0726277	0.569999	0.561047	Noct	1	BP	ASTROCYTES
GO:0010739	positive regulation of protein kinase A signaling	1/142	12/22676	0.0726277	0.569999	0.561047	Adgrv1	1	BP	ASTROCYTES
GO:0014874	response to stimulus involved in regulation of muscle adaptation	1/142	12/22676	0.0726277	0.569999	0.561047	Fbxo32	1	BP	ASTROCYTES
GO:0014889	muscle atrophy	1/142	12/22676	0.0726277	0.569999	0.561047	Fbxo32	1	BP	ASTROCYTES
GO:0033625	positive regulation of integrin activation	1/142	12/22676	0.0726277	0.569999	0.561047	Cd24a	1	BP	ASTROCYTES
GO:0033632	regulation of cell-cell adhesion mediated by integrin	1/142	12/22676	0.0726277	0.569999	0.561047	Cd24a	1	BP	ASTROCYTES
GO:0035022	positive regulation of Rac protein signal transduction	1/142	12/22676	0.0726277	0.569999	0.561047	Dynlt1c	1	BP	ASTROCYTES
GO:0036151	phosphatidylcholine acyl-chain remodeling	1/142	12/22676	0.0726277	0.569999	0.561047	Mboat2	1	BP	ASTROCYTES
GO:0045607	regulation of inner ear auditory receptor cell differentiation	1/142	12/22676	0.0726277	0.569999	0.561047	Mycn	1	BP	ASTROCYTES
GO:0045631	regulation of mechanoreceptor differentiation	1/142	12/22676	0.0726277	0.569999	0.561047	Mycn	1	BP	ASTROCYTES
GO:0046015	regulation of transcription by glucose	1/142	12/22676	0.0726277	0.569999	0.561047	Usf1	1	BP	ASTROCYTES
GO:0048012	hepatocyte growth factor receptor signaling pathway	1/142	12/22676	0.0726277	0.569999	0.561047	Stmn1	1	BP	ASTROCYTES
GO:0050774	negative regulation of dendrite morphogenesis	1/142	12/22676	0.0726277	0.569999	0.561047	Dpysl5	1	BP	ASTROCYTES
GO:0051121	hepoxilin metabolic process	1/142	12/22676	0.0726277	0.569999	0.561047	Gstp2	1	BP	ASTROCYTES
GO:0051122	hepoxilin biosynthetic process	1/142	12/22676	0.0726277	0.569999	0.561047	Gstp2	1	BP	ASTROCYTES
GO:0070493	thrombin-activated receptor signaling pathway	1/142	12/22676	0.0726277	0.569999	0.561047	Stmn1	1	BP	ASTROCYTES
GO:0070914	UV-damage excision repair	1/142	12/22676	0.0726277	0.569999	0.561047	Xpa	1	BP	ASTROCYTES
GO:0071635	negative regulation of transforming growth factor beta production	1/142	12/22676	0.0726277	0.569999	0.561047	Cd24a	1	BP	ASTROCYTES
GO:0072182	regulation of nephron tubule epithelial cell differentiation	1/142	12/22676	0.0726277	0.569999	0.561047	Cd24a	1	BP	ASTROCYTES
GO:0106015	negative regulation of inflammatory response to wounding	1/142	12/22676	0.0726277	0.569999	0.561047	Cd24a	1	BP	ASTROCYTES
GO:2000563	positive regulation of CD4-positive, alpha-beta T cell proliferation	1/142	12/22676	0.0726277	0.569999	0.561047	Cd24a	1	BP	ASTROCYTES
GO:2000980	regulation of inner ear receptor cell differentiation	1/142	12/22676	0.0726277	0.569999	0.561047	Mycn	1	BP	ASTROCYTES
GO:0009411	response to UV	3/142	154/22676	0.0726587	0.569999	0.561047	Xpa/Usf1/Pclaf	3	BP	ASTROCYTES
GO:0032922	circadian regulation of gene expression	2/142	71/22676	0.0731472	0.569999	0.561047	Noct/Rbm4b	2	BP	ASTROCYTES
GO:0090092	regulation of transmembrane receptor protein serine/threonine kinase signaling pathway	4/142	254/22676	0.0758259	0.569999	0.561047	Fstl5/Ldlrad4/Veph1/Sap30	4	BP	ASTROCYTES
GO:0010633	negative regulation of epithelial cell migration	2/142	73/22676	0.076743	0.569999	0.561047	Svbp/Slit2	2	BP	ASTROCYTES
GO:0010658	striated muscle cell apoptotic process	2/142	73/22676	0.076743	0.569999	0.561047	Dynlt1c/Fbxo32	2	BP	ASTROCYTES
GO:0007601	visual perception	3/142	158/22676	0.0771393	0.569999	0.561047	Crx/Adgrv1/Cnga3	3	BP	ASTROCYTES
GO:0032754	positive regulation of interleukin-5 production	1/142	13/22676	0.0784381	0.569999	0.561047	Il1rl1	1	BP	ASTROCYTES
GO:0034756	regulation of iron ion transport	1/142	13/22676	0.0784381	0.569999	0.561047	Hsd3b2	1	BP	ASTROCYTES
GO:0071895	odontoblast differentiation	1/142	13/22676	0.0784381	0.569999	0.561047	Map1b	1	BP	ASTROCYTES
GO:0090520	sphingolipid mediated signaling pathway	1/142	13/22676	0.0784381	0.569999	0.561047	Mfsd2b	1	BP	ASTROCYTES
GO:0097264	self proteolysis	1/142	13/22676	0.0784381	0.569999	0.561047	Adgrv1	1	BP	ASTROCYTES
GO:0140059	dendrite arborization	1/142	13/22676	0.0784381	0.569999	0.561047	Igf2bp1	1	BP	ASTROCYTES
GO:1902667	regulation of axon guidance	1/142	13/22676	0.0784381	0.569999	0.561047	Slit2	1	BP	ASTROCYTES
GO:1903749	positive regulation of establishment of protein localization to mitochondrion	1/142	13/22676	0.0784381	0.569999	0.561047	Pdcd5-ps	1	BP	ASTROCYTES
GO:1905097	regulation of guanyl-nucleotide exchange factor activity	1/142	13/22676	0.0784381	0.569999	0.561047	Stmn1	1	BP	ASTROCYTES
GO:1990144	intrinsic apoptotic signaling pathway in response to hypoxia	1/142	13/22676	0.0784381	0.569999	0.561047	Eno1b	1	BP	ASTROCYTES
GO:2000774	positive regulation of cellular senescence	1/142	13/22676	0.0784381	0.569999	0.561047	Ypel3	1	BP	ASTROCYTES
GO:0070972	protein localization to endoplasmic reticulum	2/142	75/22676	0.0803938	0.569999	0.561047	Srp54b/Srp54c	2	BP	ASTROCYTES
GO:0050953	sensory perception of light stimulus	3/142	162/22676	0.0817387	0.569999	0.561047	Crx/Adgrv1/Cnga3	3	BP	ASTROCYTES
GO:0046824	positive regulation of nucleocytoplasmic transport	2/142	76/22676	0.0822391	0.569999	0.561047	Xpo4/Nutf2-ps1	2	BP	ASTROCYTES
GO:0060260	regulation of transcription initiation by RNA polymerase II	2/142	76/22676	0.0822391	0.569999	0.561047	Xpa/Med31	2	BP	ASTROCYTES
GO:0010977	negative regulation of neuron projection development	3/142	164/22676	0.0840821	0.569999	0.561047	Stmn2/Slit2/Xylt1	3	BP	ASTROCYTES
GO:0015824	proline transport	1/142	14/22676	0.0842123	0.569999	0.561047	Slc6a7	1	BP	ASTROCYTES
GO:0045161	neuronal ion channel clustering	1/142	14/22676	0.0842123	0.569999	0.561047	Dlg2	1	BP	ASTROCYTES
GO:0048733	sebaceous gland development	1/142	14/22676	0.0842123	0.569999	0.561047	Tfap2c	1	BP	ASTROCYTES
GO:0051036	regulation of endosome size	1/142	14/22676	0.0842123	0.569999	0.561047	Borcs7	1	BP	ASTROCYTES
GO:0051917	regulation of fibrinolysis	1/142	14/22676	0.0842123	0.569999	0.561047	Klkb1	1	BP	ASTROCYTES
GO:0060670	branching involved in labyrinthine layer morphogenesis	1/142	14/22676	0.0842123	0.569999	0.561047	Spint2	1	BP	ASTROCYTES
GO:0071027	nuclear RNA surveillance	1/142	14/22676	0.0842123	0.569999	0.561047	Xrn1	1	BP	ASTROCYTES
GO:0072160	nephron tubule epithelial cell differentiation	1/142	14/22676	0.0842123	0.569999	0.561047	Cd24a	1	BP	ASTROCYTES
GO:0106014	regulation of inflammatory response to wounding	1/142	14/22676	0.0842123	0.569999	0.561047	Cd24a	1	BP	ASTROCYTES
GO:2000767	positive regulation of cytoplasmic translation	1/142	14/22676	0.0842123	0.569999	0.561047	Igf2bp1	1	BP	ASTROCYTES
GO:0061180	mammary gland epithelium development	2/142	79/22676	0.0878525	0.569999	0.561047	Tfap2c/Slit2	2	BP	ASTROCYTES
GO:0031397	negative regulation of protein ubiquitination	2/142	80/22676	0.0897485	0.569999	0.561047	Svbp/Bex4	2	BP	ASTROCYTES
GO:0007194	negative regulation of adenylate cyclase activity	1/142	15/22676	0.0899506	0.569999	0.561047	Adgrv1	1	BP	ASTROCYTES
GO:0030206	chondroitin sulfate biosynthetic process	1/142	15/22676	0.0899506	0.569999	0.561047	Xylt1	1	BP	ASTROCYTES
GO:0032026	response to magnesium ion	1/142	15/22676	0.0899506	0.569999	0.561047	Cnga3	1	BP	ASTROCYTES
GO:0034111	negative regulation of homotypic cell-cell adhesion	1/142	15/22676	0.0899506	0.569999	0.561047	Cd24a	1	BP	ASTROCYTES
GO:0034112	positive regulation of homotypic cell-cell adhesion	1/142	15/22676	0.0899506	0.569999	0.561047	Mfsd2b	1	BP	ASTROCYTES
GO:0046549	retinal cone cell development	1/142	15/22676	0.0899506	0.569999	0.561047	Cnga3	1	BP	ASTROCYTES
GO:0048681	negative regulation of axon regeneration	1/142	15/22676	0.0899506	0.569999	0.561047	Xylt1	1	BP	ASTROCYTES
GO:0090110	COPII-coated vesicle cargo loading	1/142	15/22676	0.0899506	0.569999	0.561047	Rab1a	1	BP	ASTROCYTES
GO:0090435	protein localization to nuclear envelope	1/142	15/22676	0.0899506	0.569999	0.561047	Nutf2-ps1	1	BP	ASTROCYTES
GO:1900153	positive regulation of nuclear-transcribed mRNA catabolic process, deadenylation-dependent decay	1/142	15/22676	0.0899506	0.569999	0.561047	Nanos3	1	BP	ASTROCYTES
GO:1904507	positive regulation of telomere maintenance in response to DNA damage	1/142	15/22676	0.0899506	0.569999	0.561047	Ino80b	1	BP	ASTROCYTES
GO:1905048	regulation of metallopeptidase activity	1/142	15/22676	0.0899506	0.569999	0.561047	Svbp	1	BP	ASTROCYTES
GO:0021537	telencephalon development	4/142	271/22676	0.090959	0.569999	0.561047	Tfap2c/Igf2bp1/Slit2/Hsd3b2	4	BP	ASTROCYTES
GO:0051965	positive regulation of synapse assembly	2/142	82/22676	0.0935768	0.569999	0.561047	Adgrl3/Slit2	2	BP	ASTROCYTES
GO:0051258	protein polymerization	4/142	274/22676	0.0937699	0.569999	0.561047	Stmn1/Stmn2/Map1b/Slit2	4	BP	ASTROCYTES
GO:1902903	regulation of supramolecular fiber organization	5/142	385/22676	0.0948839	0.569999	0.561047	Stmn1/Stmn2/Map1b/Slit2/Mid1	5	BP	ASTROCYTES
GO:0007406	negative regulation of neuroblast proliferation	1/142	16/22676	0.0956533	0.569999	0.561047	Cd24a	1	BP	ASTROCYTES
GO:0031987	locomotion involved in locomotory behavior	1/142	16/22676	0.0956533	0.569999	0.561047	Adgrl3	1	BP	ASTROCYTES
GO:0032402	melanosome transport	1/142	16/22676	0.0956533	0.569999	0.561047	Rab1a	1	BP	ASTROCYTES
GO:0043455	regulation of secondary metabolic process	1/142	16/22676	0.0956533	0.569999	0.561047	Slc24a5	1	BP	ASTROCYTES
GO:0043508	negative regulation of JUN kinase activity	1/142	16/22676	0.0956533	0.569999	0.561047	Gstp2	1	BP	ASTROCYTES
GO:0048021	regulation of melanin biosynthetic process	1/142	16/22676	0.0956533	0.569999	0.561047	Slc24a5	1	BP	ASTROCYTES
GO:0061548	ganglion development	1/142	16/22676	0.0956533	0.569999	0.561047	Tubb3	1	BP	ASTROCYTES
GO:0098840	protein transport along microtubule	1/142	16/22676	0.0956533	0.569999	0.561047	Dlg2	1	BP	ASTROCYTES
GO:0099118	microtubule-based protein transport	1/142	16/22676	0.0956533	0.569999	0.561047	Dlg2	1	BP	ASTROCYTES
GO:0110156	methylguanosine-cap decapping	1/142	16/22676	0.0956533	0.569999	0.561047	Noct	1	BP	ASTROCYTES
GO:1900376	regulation of secondary metabolite biosynthetic process	1/142	16/22676	0.0956533	0.569999	0.561047	Slc24a5	1	BP	ASTROCYTES
GO:0055088	lipid homeostasis	3/142	174/22676	0.0962217	0.569999	0.561047	Zbtb20/Cd24a/Usf1	3	BP	ASTROCYTES
GO:1903034	regulation of response to wounding	3/142	174/22676	0.0962217	0.569999	0.561047	Cd24a/Klkb1/Xylt1	3	BP	ASTROCYTES
GO:0034109	homotypic cell-cell adhesion	2/142	85/22676	0.099406	0.569999	0.561047	Cd24a/Mfsd2b	2	BP	ASTROCYTES
GO:0060562	epithelial tube morphogenesis	5/142	392/22676	0.100467	0.569999	0.561047	Tfap2c/Mib1/Spint2/Mycn/Slit2	5	BP	ASTROCYTES
GO:0002327	immature B cell differentiation	1/142	17/22676	0.10132	0.569999	0.561047	Cd24a	1	BP	ASTROCYTES
GO:0002689	negative regulation of leukocyte chemotaxis	1/142	17/22676	0.10132	0.569999	0.561047	Slit2	1	BP	ASTROCYTES
GO:0003334	keratinocyte development	1/142	17/22676	0.10132	0.569999	0.561047	Tfap2c	1	BP	ASTROCYTES
GO:0006735	NADH regeneration	1/142	17/22676	0.10132	0.569999	0.561047	Eno1b	1	BP	ASTROCYTES
GO:0007063	regulation of sister chromatid cohesion	1/142	17/22676	0.10132	0.569999	0.561047	Wapl	1	BP	ASTROCYTES
GO:0010755	regulation of plasminogen activation	1/142	17/22676	0.10132	0.569999	0.561047	Eno1b	1	BP	ASTROCYTES
GO:0015693	magnesium ion transport	1/142	17/22676	0.10132	0.569999	0.561047	Nipal1	1	BP	ASTROCYTES
GO:0031280	negative regulation of cyclase activity	1/142	17/22676	0.10132	0.569999	0.561047	Adgrv1	1	BP	ASTROCYTES
GO:0032401	establishment of melanosome localization	1/142	17/22676	0.10132	0.569999	0.561047	Rab1a	1	BP	ASTROCYTES
GO:0051904	pigment granule transport	1/142	17/22676	0.10132	0.569999	0.561047	Rab1a	1	BP	ASTROCYTES
GO:0061621	canonical glycolysis	1/142	17/22676	0.10132	0.569999	0.561047	Eno1b	1	BP	ASTROCYTES
GO:0061718	glucose catabolic process to pyruvate	1/142	17/22676	0.10132	0.569999	0.561047	Eno1b	1	BP	ASTROCYTES
GO:0071025	RNA surveillance	1/142	17/22676	0.10132	0.569999	0.561047	Xrn1	1	BP	ASTROCYTES
GO:0097094	craniofacial suture morphogenesis	1/142	17/22676	0.10132	0.569999	0.561047	Foxn3	1	BP	ASTROCYTES
GO:1901881	positive regulation of protein depolymerization	1/142	17/22676	0.10132	0.569999	0.561047	Stmn2	1	BP	ASTROCYTES
GO:2000696	regulation of epithelial cell differentiation involved in kidney development	1/142	17/22676	0.10132	0.569999	0.561047	Cd24a	1	BP	ASTROCYTES
GO:2001171	positive regulation of ATP biosynthetic process	1/142	17/22676	0.10132	0.569999	0.561047	Eno1b	1	BP	ASTROCYTES
GO:2001256	regulation of store-operated calcium entry	1/142	17/22676	0.10132	0.569999	0.561047	Tspan18	1	BP	ASTROCYTES
GO:0007599	hemostasis	3/142	179/22676	0.102545	0.569999	0.561047	Klkb1/Mfsd2b/Tspan18	3	BP	ASTROCYTES
GO:0060113	inner ear receptor cell differentiation	2/142	87/22676	0.103348	0.569999	0.561047	Adgrv1/Mycn	2	BP	ASTROCYTES
GO:0060395	SMAD protein signal transduction	2/142	88/22676	0.105334	0.569999	0.561047	Ldlrad4/Veph1	2	BP	ASTROCYTES
GO:0034655	nucleobase-containing compound catabolic process	5/142	398/22676	0.105381	0.569999	0.561047	Igf2bp2/Noct/Xrn1/Igf2bp1/Nanos3	5	BP	ASTROCYTES
GO:0030575	nuclear body organization	1/142	18/22676	0.106952	0.569999	0.561047	Neat1	1	BP	ASTROCYTES
GO:0033623	regulation of integrin activation	1/142	18/22676	0.106952	0.569999	0.561047	Cd24a	1	BP	ASTROCYTES
GO:0033631	cell-cell adhesion mediated by integrin	1/142	18/22676	0.106952	0.569999	0.561047	Cd24a	1	BP	ASTROCYTES
GO:0042670	retinal cone cell differentiation	1/142	18/22676	0.106952	0.569999	0.561047	Cnga3	1	BP	ASTROCYTES
GO:0051385	response to mineralocorticoid	1/142	18/22676	0.106952	0.569999	0.561047	Hsd3b2	1	BP	ASTROCYTES
GO:0051905	establishment of pigment granule localization	1/142	18/22676	0.106952	0.569999	0.561047	Rab1a	1	BP	ASTROCYTES
GO:0060382	regulation of DNA strand elongation	1/142	18/22676	0.106952	0.569999	0.561047	Ino80b	1	BP	ASTROCYTES
GO:0060712	spongiotrophoblast layer development	1/142	18/22676	0.106952	0.569999	0.561047	Xist	1	BP	ASTROCYTES
GO:0070571	negative regulation of neuron projection regeneration	1/142	18/22676	0.106952	0.569999	0.561047	Xylt1	1	BP	ASTROCYTES
GO:1900038	negative regulation of cellular response to hypoxia	1/142	18/22676	0.106952	0.569999	0.561047	Eno1b	1	BP	ASTROCYTES
GO:1903580	positive regulation of ATP metabolic process	1/142	18/22676	0.106952	0.569999	0.561047	Eno1b	1	BP	ASTROCYTES
GO:0001656	metanephros development	2/142	89/22676	0.107332	0.569999	0.561047	Pds5a/Slit2	2	BP	ASTROCYTES
GO:0009408	response to heat	2/142	89/22676	0.107332	0.569999	0.561047	Hspa1a/Xylt1	2	BP	ASTROCYTES
GO:0032436	positive regulation of proteasomal ubiquitin-dependent protein catabolic process	2/142	89/22676	0.107332	0.569999	0.561047	Hspa1a/Nub1	2	BP	ASTROCYTES
GO:0060560	developmental growth involved in morphogenesis	4/142	288/22676	0.107422	0.569999	0.561047	Tfap2c/Cpne9/Map1b/Slit2	4	BP	ASTROCYTES
GO:0071248	cellular response to metal ion	3/142	183/22676	0.107721	0.569999	0.561047	Cpne9/Dlg2/Adgrv1	3	BP	ASTROCYTES
GO:0045995	regulation of embryonic development	2/142	90/22676	0.109339	0.569999	0.561047	Noct/Ino80b	2	BP	ASTROCYTES
GO:0071277	cellular response to calcium ion	2/142	90/22676	0.109339	0.569999	0.561047	Cpne9/Adgrv1	2	BP	ASTROCYTES
GO:0045665	negative regulation of neuron differentiation	2/142	91/22676	0.111356	0.569999	0.561047	Mib1/Cd24a	2	BP	ASTROCYTES
GO:0051384	response to glucocorticoid	2/142	91/22676	0.111356	0.569999	0.561047	Fbxo32/Hsd3b2	2	BP	ASTROCYTES
GO:1903321	negative regulation of protein modification by small protein conjugation or removal	2/142	91/22676	0.111356	0.569999	0.561047	Svbp/Bex4	2	BP	ASTROCYTES
GO:0002031	G protein-coupled receptor internalization	1/142	19/22676	0.112549	0.569999	0.561047	Grk4	1	BP	ASTROCYTES
GO:0003184	pulmonary valve morphogenesis	1/142	19/22676	0.112549	0.569999	0.561047	Slit2	1	BP	ASTROCYTES
GO:0006614	SRP-dependent cotranslational protein targeting to membrane	1/142	19/22676	0.112549	0.569999	0.561047	Srp54c	1	BP	ASTROCYTES
GO:0021889	olfactory bulb interneuron differentiation	1/142	19/22676	0.112549	0.569999	0.561047	Slit2	1	BP	ASTROCYTES
GO:0051350	negative regulation of lyase activity	1/142	19/22676	0.112549	0.569999	0.561047	Adgrv1	1	BP	ASTROCYTES
GO:0055003	cardiac myofibril assembly	1/142	19/22676	0.112549	0.569999	0.561047	Nebl	1	BP	ASTROCYTES
GO:0071676	negative regulation of mononuclear cell migration	1/142	19/22676	0.112549	0.569999	0.561047	Slit2	1	BP	ASTROCYTES
GO:0110154	RNA decapping	1/142	19/22676	0.112549	0.569999	0.561047	Noct	1	BP	ASTROCYTES
GO:0048754	branching morphogenesis of an epithelial tube	3/142	190/22676	0.117017	0.569999	0.561047	Tfap2c/Mycn/Slit2	3	BP	ASTROCYTES
GO:0042490	mechanoreceptor differentiation	2/142	94/22676	0.117466	0.569999	0.561047	Adgrv1/Mycn	2	BP	ASTROCYTES
GO:0002836	positive regulation of response to tumor cell	1/142	20/22676	0.118111	0.569999	0.561047	Cd24a	1	BP	ASTROCYTES
GO:0002839	positive regulation of immune response to tumor cell	1/142	20/22676	0.118111	0.569999	0.561047	Cd24a	1	BP	ASTROCYTES
GO:0006613	cotranslational protein targeting to membrane	1/142	20/22676	0.118111	0.569999	0.561047	Srp54c	1	BP	ASTROCYTES
GO:0006658	phosphatidylserine metabolic process	1/142	20/22676	0.118111	0.569999	0.561047	Mboat2	1	BP	ASTROCYTES
GO:0008334	histone mRNA metabolic process	1/142	20/22676	0.118111	0.569999	0.561047	Xrn1	1	BP	ASTROCYTES
GO:0016075	rRNA catabolic process	1/142	20/22676	0.118111	0.569999	0.561047	Xrn1	1	BP	ASTROCYTES
GO:0030889	negative regulation of B cell proliferation	1/142	20/22676	0.118111	0.569999	0.561047	Cd24a	1	BP	ASTROCYTES
GO:0032400	melanosome localization	1/142	20/22676	0.118111	0.569999	0.561047	Rab1a	1	BP	ASTROCYTES
GO:0032674	regulation of interleukin-5 production	1/142	20/22676	0.118111	0.569999	0.561047	Il1rl1	1	BP	ASTROCYTES
GO:0033962	P-body assembly	1/142	20/22676	0.118111	0.569999	0.561047	Noct	1	BP	ASTROCYTES
GO:0035372	protein localization to microtubule	1/142	20/22676	0.118111	0.569999	0.561047	Mid1	1	BP	ASTROCYTES
GO:0035795	negative regulation of mitochondrial membrane permeability	1/142	20/22676	0.118111	0.569999	0.561047	Dynlt1c	1	BP	ASTROCYTES
GO:0040037	negative regulation of fibroblast growth factor receptor signaling pathway	1/142	20/22676	0.118111	0.569999	0.561047	Shisa2	1	BP	ASTROCYTES
GO:0043116	negative regulation of vascular permeability	1/142	20/22676	0.118111	0.569999	0.561047	Slit2	1	BP	ASTROCYTES
GO:0045947	negative regulation of translational initiation	1/142	20/22676	0.118111	0.569999	0.561047	Bc1	1	BP	ASTROCYTES
GO:0046827	positive regulation of protein export from nucleus	1/142	20/22676	0.118111	0.569999	0.561047	Xpo4	1	BP	ASTROCYTES
GO:0048712	negative regulation of astrocyte differentiation	1/142	20/22676	0.118111	0.569999	0.561047	Mycn	1	BP	ASTROCYTES
GO:0060340	positive regulation of type I interferon-mediated signaling pathway	1/142	20/22676	0.118111	0.569999	0.561047	Usp29	1	BP	ASTROCYTES
GO:0061469	regulation of type B pancreatic cell proliferation	1/142	20/22676	0.118111	0.569999	0.561047	Phip	1	BP	ASTROCYTES
GO:0061620	glycolytic process through glucose-6-phosphate	1/142	20/22676	0.118111	0.569999	0.561047	Eno1b	1	BP	ASTROCYTES
GO:0071361	cellular response to ethanol	1/142	20/22676	0.118111	0.569999	0.561047	Rps6-ps4	1	BP	ASTROCYTES
GO:0071514	genomic imprinting	1/142	20/22676	0.118111	0.569999	0.561047	Xist	1	BP	ASTROCYTES
GO:0090036	regulation of protein kinase C signaling	1/142	20/22676	0.118111	0.569999	0.561047	Adgrv1	1	BP	ASTROCYTES
GO:0097494	regulation of vesicle size	1/142	20/22676	0.118111	0.569999	0.561047	Borcs7	1	BP	ASTROCYTES
GO:1901673	regulation of mitotic spindle assembly	1/142	20/22676	0.118111	0.569999	0.561047	Hspa1a	1	BP	ASTROCYTES
GO:1904505	regulation of telomere maintenance in response to DNA damage	1/142	20/22676	0.118111	0.569999	0.561047	Ino80b	1	BP	ASTROCYTES
GO:0031330	negative regulation of cellular catabolic process	3/142	192/22676	0.119727	0.569999	0.561047	Igf2bp2/Noct/Igf2bp1	3	BP	ASTROCYTES
GO:0032388	positive regulation of intracellular transport	3/142	192/22676	0.119727	0.569999	0.561047	Xpo4/Nutf2-ps1/Pdcd5-ps	3	BP	ASTROCYTES
GO:0000028	ribosomal small subunit assembly	1/142	21/22676	0.123638	0.569999	0.561047	Rps6-ps4	1	BP	ASTROCYTES
GO:0001502	cartilage condensation	1/142	21/22676	0.123638	0.569999	0.561047	Mycn	1	BP	ASTROCYTES
GO:0006144	purine nucleobase metabolic process	1/142	21/22676	0.123638	0.569999	0.561047	Ttr	1	BP	ASTROCYTES
GO:0006700	C21-steroid hormone biosynthetic process	1/142	21/22676	0.123638	0.569999	0.561047	Hsd3b2	1	BP	ASTROCYTES
GO:0019985	translesion synthesis	1/142	21/22676	0.123638	0.569999	0.561047	Pclaf	1	BP	ASTROCYTES
GO:0032634	interleukin-5 production	1/142	21/22676	0.123638	0.569999	0.561047	Il1rl1	1	BP	ASTROCYTES
GO:0051875	pigment granule localization	1/142	21/22676	0.123638	0.569999	0.561047	Rab1a	1	BP	ASTROCYTES
GO:0070230	positive regulation of lymphocyte apoptotic process	1/142	21/22676	0.123638	0.569999	0.561047	Cd24a	1	BP	ASTROCYTES
GO:0090043	regulation of tubulin deacetylation	1/142	21/22676	0.123638	0.569999	0.561047	Bex4	1	BP	ASTROCYTES
GO:0140861	DNA repair-dependent chromatin remodeling	1/142	21/22676	0.123638	0.569999	0.561047	Asf1a	1	BP	ASTROCYTES
GO:1903214	regulation of protein targeting to mitochondrion	1/142	21/22676	0.123638	0.569999	0.561047	Pdcd5-ps	1	BP	ASTROCYTES
GO:1904424	regulation of GTP binding	1/142	21/22676	0.123638	0.569999	0.561047	Stmn1	1	BP	ASTROCYTES
GO:1901874	negative regulation of post-translational protein modification	2/142	97/22676	0.123658	0.569999	0.561047	Svbp/Bex4	2	BP	ASTROCYTES
GO:0006367	transcription initiation at RNA polymerase II promoter	2/142	98/22676	0.12574	0.569999	0.561047	Xpa/Med31	2	BP	ASTROCYTES
GO:1902075	cellular response to salt	3/142	198/22676	0.127995	0.569999	0.561047	Cpne9/Dlg2/Adgrv1	3	BP	ASTROCYTES
GO:0001818	negative regulation of cytokine production	4/142	308/22676	0.128379	0.569999	0.561047	Il1rl1/Cd24a/Nutf2-ps1/Gstp2	4	BP	ASTROCYTES
GO:0043254	regulation of protein-containing complex assembly	5/142	425/22676	0.12892	0.569999	0.561047	Stmn1/Cd24a/Stmn2/Map1b/Slit2	5	BP	ASTROCYTES
GO:0010738	regulation of protein kinase A signaling	1/142	22/22676	0.129131	0.569999	0.561047	Adgrv1	1	BP	ASTROCYTES
GO:0030220	platelet formation	1/142	22/22676	0.129131	0.569999	0.561047	Mfap2	1	BP	ASTROCYTES
GO:0030252	growth hormone secretion	1/142	22/22676	0.129131	0.569999	0.561047	Rab1a	1	BP	ASTROCYTES
GO:0030810	positive regulation of nucleotide biosynthetic process	1/142	22/22676	0.129131	0.569999	0.561047	Eno1b	1	BP	ASTROCYTES
GO:0031290	retinal ganglion cell axon guidance	1/142	22/22676	0.129131	0.569999	0.561047	Slit2	1	BP	ASTROCYTES
GO:0042730	fibrinolysis	1/142	22/22676	0.129131	0.569999	0.561047	Klkb1	1	BP	ASTROCYTES
GO:0050650	chondroitin sulfate proteoglycan biosynthetic process	1/142	22/22676	0.129131	0.569999	0.561047	Xylt1	1	BP	ASTROCYTES
GO:0050910	detection of mechanical stimulus involved in sensory perception of sound	1/142	22/22676	0.129131	0.569999	0.561047	Adgrv1	1	BP	ASTROCYTES
GO:0060602	branch elongation of an epithelium	1/142	22/22676	0.129131	0.569999	0.561047	Tfap2c	1	BP	ASTROCYTES
GO:1900373	positive regulation of purine nucleotide biosynthetic process	1/142	22/22676	0.129131	0.569999	0.561047	Eno1b	1	BP	ASTROCYTES
GO:1905709	negative regulation of membrane permeability	1/142	22/22676	0.129131	0.569999	0.561047	Dynlt1c	1	BP	ASTROCYTES
GO:0007179	transforming growth factor beta receptor signaling pathway	3/142	199/22676	0.129393	0.569999	0.561047	Ldlrad4/Veph1/Sap30	3	BP	ASTROCYTES
GO:0000041	transition metal ion transport	2/142	101/22676	0.132034	0.569999	0.561047	Tmem163/Hsd3b2	2	BP	ASTROCYTES
GO:0006096	glycolytic process	2/142	101/22676	0.132034	0.569999	0.561047	Zbtb20/Eno1b	2	BP	ASTROCYTES
GO:2001237	negative regulation of extrinsic apoptotic signaling pathway	2/142	101/22676	0.132034	0.569999	0.561047	Gstp2/Phip	2	BP	ASTROCYTES
GO:0044270	cellular nitrogen compound catabolic process	5/142	429/22676	0.132598	0.569999	0.561047	Igf2bp2/Noct/Xrn1/Igf2bp1/Nanos3	5	BP	ASTROCYTES
GO:0046700	heterocycle catabolic process	5/142	429/22676	0.132598	0.569999	0.561047	Igf2bp2/Noct/Xrn1/Igf2bp1/Nanos3	5	BP	ASTROCYTES
GO:2001233	regulation of apoptotic signaling pathway	5/142	430/22676	0.133525	0.569999	0.561047	Gstp2/Bclaf1/Nanos3/Eno1b/Phip	5	BP	ASTROCYTES
GO:0003177	pulmonary valve development	1/142	23/22676	0.13459	0.569999	0.561047	Slit2	1	BP	ASTROCYTES
GO:0033630	positive regulation of cell adhesion mediated by integrin	1/142	23/22676	0.13459	0.569999	0.561047	Cd24a	1	BP	ASTROCYTES
GO:0042759	long-chain fatty acid biosynthetic process	1/142	23/22676	0.13459	0.569999	0.561047	Gstp2	1	BP	ASTROCYTES
GO:0051602	response to electrical stimulus	1/142	23/22676	0.13459	0.569999	0.561047	Fbxo32	1	BP	ASTROCYTES
GO:2001169	regulation of ATP biosynthetic process	1/142	23/22676	0.13459	0.569999	0.561047	Eno1b	1	BP	ASTROCYTES
GO:0010038	response to metal ion	4/142	314/22676	0.134979	0.569999	0.561047	Cpne9/Dlg2/Adgrv1/Cnga3	4	BP	ASTROCYTES
GO:0014910	regulation of smooth muscle cell migration	2/142	103/22676	0.13627	0.569999	0.561047	Gstp2/Slit2	2	BP	ASTROCYTES
GO:0042274	ribosomal small subunit biogenesis	2/142	103/22676	0.13627	0.569999	0.561047	Rps6-ps4/Rps13	2	BP	ASTROCYTES
GO:0001503	ossification	5/142	433/22676	0.136323	0.569999	0.561047	Noct/Kremen2/Adgrv1/Xylt1/Asf1a	5	BP	ASTROCYTES
GO:0048736	appendage development	3/142	205/22676	0.137891	0.569999	0.561047	Kremen2/Mycn/Med31	3	BP	ASTROCYTES
GO:0060173	limb development	3/142	205/22676	0.137891	0.569999	0.561047	Kremen2/Mycn/Med31	3	BP	ASTROCYTES
GO:0002115	store-operated calcium entry	1/142	24/22676	0.140015	0.569999	0.561047	Tspan18	1	BP	ASTROCYTES
GO:0008090	retrograde axonal transport	1/142	24/22676	0.140015	0.569999	0.561047	Dlg2	1	BP	ASTROCYTES
GO:0036344	platelet morphogenesis	1/142	24/22676	0.140015	0.569999	0.561047	Mfap2	1	BP	ASTROCYTES
GO:0042026	protein refolding	1/142	24/22676	0.140015	0.569999	0.561047	Hspa1a	1	BP	ASTROCYTES
GO:0061162	establishment of monopolar cell polarity	1/142	24/22676	0.140015	0.569999	0.561047	Map1b	1	BP	ASTROCYTES
GO:0090042	tubulin deacetylation	1/142	24/22676	0.140015	0.569999	0.561047	Bex4	1	BP	ASTROCYTES
GO:0090330	regulation of platelet aggregation	1/142	24/22676	0.140015	0.569999	0.561047	Mfsd2b	1	BP	ASTROCYTES
GO:0031960	response to corticosteroid	2/142	105/22676	0.140537	0.569999	0.561047	Fbxo32/Hsd3b2	2	BP	ASTROCYTES
GO:0090288	negative regulation of cellular response to growth factor stimulus	2/142	106/22676	0.14268	0.569999	0.561047	Shisa2/Slit2	2	BP	ASTROCYTES
GO:2000060	positive regulation of ubiquitin-dependent protein catabolic process	2/142	106/22676	0.14268	0.569999	0.561047	Hspa1a/Nub1	2	BP	ASTROCYTES
GO:1990138	neuron projection extension	3/142	209/22676	0.14366	0.569999	0.561047	Cpne9/Map1b/Slit2	3	BP	ASTROCYTES
GO:0072594	establishment of protein localization to organelle	5/142	441/22676	0.143912	0.569999	0.561047	Srp54b/Nutf2-ps1/Srp54c/Pdcd5-ps/Phip	5	BP	ASTROCYTES
GO:0048024	regulation of mRNA splicing, via spliceosome	2/142	107/22676	0.144831	0.569999	0.561047	Rbm39/Rbm25	2	BP	ASTROCYTES
GO:0032680	regulation of tumor necrosis factor production	3/142	210/22676	0.145115	0.569999	0.561047	Zbtb20/Cd24a/Gstp2	3	BP	ASTROCYTES
GO:0098742	cell-cell adhesion via plasma-membrane adhesion molecules	3/142	210/22676	0.145115	0.569999	0.561047	Pcdhga4/Cd24a/Adgrl3	3	BP	ASTROCYTES
GO:0016358	dendrite development	4/142	323/22676	0.145133	0.569999	0.561047	Dynlt1c/Map1b/Igf2bp1/Dpysl5	4	BP	ASTROCYTES
GO:0001829	trophectodermal cell differentiation	1/142	25/22676	0.145406	0.569999	0.561047	Tfap2c	1	BP	ASTROCYTES
GO:0002902	regulation of B cell apoptotic process	1/142	25/22676	0.145406	0.569999	0.561047	Cd24a	1	BP	ASTROCYTES
GO:0030204	chondroitin sulfate metabolic process	1/142	25/22676	0.145406	0.569999	0.561047	Xylt1	1	BP	ASTROCYTES
GO:0034643	establishment of mitochondrion localization, microtubule-mediated	1/142	25/22676	0.145406	0.569999	0.561047	Map1b	1	BP	ASTROCYTES
GO:0035024	negative regulation of Rho protein signal transduction	1/142	25/22676	0.145406	0.569999	0.561047	Stmn1	1	BP	ASTROCYTES
GO:0035459	vesicle cargo loading	1/142	25/22676	0.145406	0.569999	0.561047	Rab1a	1	BP	ASTROCYTES
GO:0035561	regulation of chromatin binding	1/142	25/22676	0.145406	0.569999	0.561047	Wapl	1	BP	ASTROCYTES
GO:0042438	melanin biosynthetic process	1/142	25/22676	0.145406	0.569999	0.561047	Slc24a5	1	BP	ASTROCYTES
GO:0043153	entrainment of circadian clock by photoperiod	1/142	25/22676	0.145406	0.569999	0.561047	Rbm4b	1	BP	ASTROCYTES
GO:0043567	regulation of insulin-like growth factor receptor signaling pathway	1/142	25/22676	0.145406	0.569999	0.561047	Phip	1	BP	ASTROCYTES
GO:0047497	mitochondrion transport along microtubule	1/142	25/22676	0.145406	0.569999	0.561047	Map1b	1	BP	ASTROCYTES
GO:0061339	establishment or maintenance of monopolar cell polarity	1/142	25/22676	0.145406	0.569999	0.561047	Map1b	1	BP	ASTROCYTES
GO:0071549	cellular response to dexamethasone stimulus	1/142	25/22676	0.145406	0.569999	0.561047	Fbxo32	1	BP	ASTROCYTES
GO:0097150	neuronal stem cell population maintenance	1/142	25/22676	0.145406	0.569999	0.561047	Igf2bp1	1	BP	ASTROCYTES
GO:1902455	negative regulation of stem cell population maintenance	1/142	25/22676	0.145406	0.569999	0.561047	Sap30	1	BP	ASTROCYTES
GO:2000810	regulation of bicellular tight junction assembly	1/142	25/22676	0.145406	0.569999	0.561047	Rps6-ps4	1	BP	ASTROCYTES
GO:0009416	response to light stimulus	4/142	324/22676	0.146279	0.569999	0.561047	Rbm4b/Xpa/Usf1/Pclaf	4	BP	ASTROCYTES
GO:0019827	stem cell population maintenance	3/142	211/22676	0.146574	0.569999	0.561047	Tfap2c/Igf2bp1/Sap30	3	BP	ASTROCYTES
GO:0006413	translational initiation	2/142	108/22676	0.146989	0.569999	0.561047	Bc1/Mtif2	2	BP	ASTROCYTES
GO:0007006	mitochondrial membrane organization	2/142	108/22676	0.146989	0.569999	0.561047	Dynlt1c/Pdcd5-ps	2	BP	ASTROCYTES
GO:0034502	protein localization to chromosome	2/142	108/22676	0.146989	0.569999	0.561047	Wapl/Tonsl	2	BP	ASTROCYTES
GO:1903555	regulation of tumor necrosis factor superfamily cytokine production	3/142	213/22676	0.149508	0.569999	0.561047	Zbtb20/Cd24a/Gstp2	3	BP	ASTROCYTES
GO:0002523	leukocyte migration involved in inflammatory response	1/142	26/22676	0.150764	0.569999	0.561047	Cd24a	1	BP	ASTROCYTES
GO:0006007	glucose catabolic process	1/142	26/22676	0.150764	0.569999	0.561047	Eno1b	1	BP	ASTROCYTES
GO:0007064	mitotic sister chromatid cohesion	1/142	26/22676	0.150764	0.569999	0.561047	Pds5a	1	BP	ASTROCYTES
GO:0009648	photoperiodism	1/142	26/22676	0.150764	0.569999	0.561047	Rbm4b	1	BP	ASTROCYTES
GO:0010666	positive regulation of cardiac muscle cell apoptotic process	1/142	26/22676	0.150764	0.569999	0.561047	Fbxo32	1	BP	ASTROCYTES
GO:0019068	virion assembly	1/142	26/22676	0.150764	0.569999	0.561047	Rab1a	1	BP	ASTROCYTES
GO:0051204	protein insertion into mitochondrial membrane	1/142	26/22676	0.150764	0.569999	0.561047	Pdcd5-ps	1	BP	ASTROCYTES
GO:0061615	glycolytic process through fructose-6-phosphate	1/142	26/22676	0.150764	0.569999	0.561047	Eno1b	1	BP	ASTROCYTES
GO:0065005	protein-lipid complex assembly	1/142	26/22676	0.150764	0.569999	0.561047	Pcdhga3	1	BP	ASTROCYTES
GO:0098743	cell aggregation	1/142	26/22676	0.150764	0.569999	0.561047	Mycn	1	BP	ASTROCYTES
GO:1903020	positive regulation of glycoprotein metabolic process	1/142	26/22676	0.150764	0.569999	0.561047	Rab1a	1	BP	ASTROCYTES
GO:1903747	regulation of establishment of protein localization to mitochondrion	1/142	26/22676	0.150764	0.569999	0.561047	Pdcd5-ps	1	BP	ASTROCYTES
GO:2000561	regulation of CD4-positive, alpha-beta T cell proliferation	1/142	26/22676	0.150764	0.569999	0.561047	Cd24a	1	BP	ASTROCYTES
GO:0001822	kidney development	4/142	328/22676	0.150901	0.569999	0.561047	Cd24a/Basp1/Pds5a/Slit2	4	BP	ASTROCYTES
GO:0019439	aromatic compound catabolic process	5/142	450/22676	0.152665	0.569999	0.561047	Igf2bp2/Noct/Xrn1/Igf2bp1/Nanos3	5	BP	ASTROCYTES
GO:0022411	cellular component disassembly	5/142	450/22676	0.152665	0.569999	0.561047	Stmn1/Cd24a/Stmn2/Map1b/Mid1	5	BP	ASTROCYTES
GO:0098727	maintenance of cell number	3/142	216/22676	0.153945	0.569999	0.561047	Tfap2c/Igf2bp1/Sap30	3	BP	ASTROCYTES
GO:0032640	tumor necrosis factor production	3/142	217/22676	0.155433	0.569999	0.561047	Zbtb20/Cd24a/Gstp2	3	BP	ASTROCYTES
GO:1901800	positive regulation of proteasomal protein catabolic process	2/142	112/22676	0.155685	0.569999	0.561047	Hspa1a/Nub1	2	BP	ASTROCYTES
GO:0006376	mRNA splice site recognition	1/142	27/22676	0.156088	0.569999	0.561047	Ptbp2	1	BP	ASTROCYTES
GO:0006582	melanin metabolic process	1/142	27/22676	0.156088	0.569999	0.561047	Slc24a5	1	BP	ASTROCYTES
GO:0008209	androgen metabolic process	1/142	27/22676	0.156088	0.569999	0.561047	Hsd3b2	1	BP	ASTROCYTES
GO:0009649	entrainment of circadian clock	1/142	27/22676	0.156088	0.569999	0.561047	Rbm4b	1	BP	ASTROCYTES
GO:0010663	positive regulation of striated muscle cell apoptotic process	1/142	27/22676	0.156088	0.569999	0.561047	Fbxo32	1	BP	ASTROCYTES
GO:0010954	positive regulation of protein processing	1/142	27/22676	0.156088	0.569999	0.561047	Eno1b	1	BP	ASTROCYTES
GO:0030318	melanocyte differentiation	1/142	27/22676	0.156088	0.569999	0.561047	Slc24a5	1	BP	ASTROCYTES
GO:0033622	integrin activation	1/142	27/22676	0.156088	0.569999	0.561047	Cd24a	1	BP	ASTROCYTES
GO:0035739	CD4-positive, alpha-beta T cell proliferation	1/142	27/22676	0.156088	0.569999	0.561047	Cd24a	1	BP	ASTROCYTES
GO:0042104	positive regulation of activated T cell proliferation	1/142	27/22676	0.156088	0.569999	0.561047	Cd24a	1	BP	ASTROCYTES
GO:0044550	secondary metabolite biosynthetic process	1/142	27/22676	0.156088	0.569999	0.561047	Slc24a5	1	BP	ASTROCYTES
GO:0045821	positive regulation of glycolytic process	1/142	27/22676	0.156088	0.569999	0.561047	Zbtb20	1	BP	ASTROCYTES
GO:0045981	positive regulation of nucleotide metabolic process	1/142	27/22676	0.156088	0.569999	0.561047	Eno1b	1	BP	ASTROCYTES
GO:0071577	zinc ion transmembrane transport	1/142	27/22676	0.156088	0.569999	0.561047	Tmem163	1	BP	ASTROCYTES
GO:1900037	regulation of cellular response to hypoxia	1/142	27/22676	0.156088	0.569999	0.561047	Eno1b	1	BP	ASTROCYTES
GO:1900544	positive regulation of purine nucleotide metabolic process	1/142	27/22676	0.156088	0.569999	0.561047	Eno1b	1	BP	ASTROCYTES
GO:1903578	regulation of ATP metabolic process	1/142	27/22676	0.156088	0.569999	0.561047	Eno1b	1	BP	ASTROCYTES
GO:0014909	smooth muscle cell migration	2/142	113/22676	0.157874	0.569999	0.561047	Gstp2/Slit2	2	BP	ASTROCYTES
GO:0030516	regulation of axon extension	2/142	113/22676	0.157874	0.569999	0.561047	Map1b/Slit2	2	BP	ASTROCYTES
GO:0071706	tumor necrosis factor superfamily cytokine production	3/142	220/22676	0.159924	0.569999	0.561047	Zbtb20/Cd24a/Gstp2	3	BP	ASTROCYTES
GO:0051028	mRNA transport	2/142	114/22676	0.160069	0.569999	0.561047	Igf2bp2/Igf2bp1	2	BP	ASTROCYTES
GO:0002837	regulation of immune response to tumor cell	1/142	28/22676	0.161379	0.569999	0.561047	Cd24a	1	BP	ASTROCYTES
GO:0006301	postreplication repair	1/142	28/22676	0.161379	0.569999	0.561047	Pclaf	1	BP	ASTROCYTES
GO:0035020	regulation of Rac protein signal transduction	1/142	28/22676	0.161379	0.569999	0.561047	Dynlt1c	1	BP	ASTROCYTES
GO:0043931	ossification involved in bone maturation	1/142	28/22676	0.161379	0.569999	0.561047	Xylt1	1	BP	ASTROCYTES
GO:0060713	labyrinthine layer morphogenesis	1/142	28/22676	0.161379	0.569999	0.561047	Spint2	1	BP	ASTROCYTES
GO:1902074	response to salt	4/142	338/22676	0.162695	0.569999	0.561047	Cpne9/Adgrl3/Dlg2/Adgrv1	4	BP	ASTROCYTES
GO:0071241	cellular response to inorganic substance	3/142	223/22676	0.164455	0.569999	0.561047	Cpne9/Dlg2/Adgrv1	3	BP	ASTROCYTES
GO:0010657	muscle cell apoptotic process	2/142	116/22676	0.164476	0.569999	0.561047	Dynlt1c/Fbxo32	2	BP	ASTROCYTES
GO:0043473	pigmentation	2/142	116/22676	0.164476	0.569999	0.561047	Rab1a/Slc24a5	2	BP	ASTROCYTES
GO:0044272	sulfur compound biosynthetic process	2/142	116/22676	0.164476	0.569999	0.561047	Gstp2/Xylt1	2	BP	ASTROCYTES
GO:0030099	myeloid cell differentiation	5/142	462/22676	0.164674	0.569999	0.561047	Il1rl1/Srp54b/Srp54c/Hmgb3/Mfap2	5	BP	ASTROCYTES
GO:0031331	positive regulation of cellular catabolic process	4/142	340/22676	0.165094	0.569999	0.561047	Zbtb20/Noct/Igf2bp1/Nanos3	4	BP	ASTROCYTES
GO:0032386	regulation of intracellular transport	4/142	340/22676	0.165094	0.569999	0.561047	Xpo4/Map1b/Nutf2-ps1/Pdcd5-ps	4	BP	ASTROCYTES
GO:0002029	desensitization of G protein-coupled receptor signaling pathway	1/142	29/22676	0.166637	0.569999	0.561047	Grk4	1	BP	ASTROCYTES
GO:0002834	regulation of response to tumor cell	1/142	29/22676	0.166637	0.569999	0.561047	Cd24a	1	BP	ASTROCYTES
GO:0003180	aortic valve morphogenesis	1/142	29/22676	0.166637	0.569999	0.561047	Slit2	1	BP	ASTROCYTES
GO:0006929	substrate-dependent cell migration	1/142	29/22676	0.166637	0.569999	0.561047	Slit2	1	BP	ASTROCYTES
GO:0022401	negative adaptation of signaling pathway	1/142	29/22676	0.166637	0.569999	0.561047	Grk4	1	BP	ASTROCYTES
GO:0034104	negative regulation of tissue remodeling	1/142	29/22676	0.166637	0.569999	0.561047	Cd24a	1	BP	ASTROCYTES
GO:0042659	regulation of cell fate specification	1/142	29/22676	0.166637	0.569999	0.561047	Gatad2b	1	BP	ASTROCYTES
GO:0043032	positive regulation of macrophage activation	1/142	29/22676	0.166637	0.569999	0.561047	Il1rl1	1	BP	ASTROCYTES
GO:0051767	nitric-oxide synthase biosynthetic process	1/142	29/22676	0.166637	0.569999	0.561047	Gstp2	1	BP	ASTROCYTES
GO:0051769	regulation of nitric-oxide synthase biosynthetic process	1/142	29/22676	0.166637	0.569999	0.561047	Gstp2	1	BP	ASTROCYTES
GO:0060444	branching involved in mammary gland duct morphogenesis	1/142	29/22676	0.166637	0.569999	0.561047	Tfap2c	1	BP	ASTROCYTES
GO:0071108	protein K48-linked deubiquitination	1/142	29/22676	0.166637	0.569999	0.561047	Usp29	1	BP	ASTROCYTES
GO:0071548	response to dexamethasone	1/142	29/22676	0.166637	0.569999	0.561047	Fbxo32	1	BP	ASTROCYTES
GO:0090151	establishment of protein localization to mitochondrial membrane	1/142	29/22676	0.166637	0.569999	0.561047	Pdcd5-ps	1	BP	ASTROCYTES
GO:0090200	positive regulation of release of cytochrome c from mitochondria	1/142	29/22676	0.166637	0.569999	0.561047	Pdcd5-ps	1	BP	ASTROCYTES
GO:1903319	positive regulation of protein maturation	1/142	29/22676	0.166637	0.569999	0.561047	Eno1b	1	BP	ASTROCYTES
GO:1903861	positive regulation of dendrite extension	1/142	29/22676	0.166637	0.569999	0.561047	Cpne9	1	BP	ASTROCYTES
GO:0001892	embryonic placenta development	2/142	117/22676	0.166688	0.569999	0.561047	Xist/Spint2	2	BP	ASTROCYTES
GO:0072009	nephron epithelium development	2/142	117/22676	0.166688	0.569999	0.561047	Cd24a/Basp1	2	BP	ASTROCYTES
GO:0021987	cerebral cortex development	2/142	118/22676	0.168905	0.574433	0.565411	Tfap2c/Slit2	2	BP	ASTROCYTES
GO:0072001	renal system development	4/142	344/22676	0.169929	0.574433	0.565411	Cd24a/Basp1/Pds5a/Slit2	4	BP	ASTROCYTES
GO:0001666	response to hypoxia	3/142	227/22676	0.170555	0.574433	0.565411	Cd24a/Usf1/Eno1b	3	BP	ASTROCYTES
GO:0006397	mRNA processing	5/142	468/22676	0.170818	0.574433	0.565411	Rbm39/U2af1/Rbm4b/Ptbp2/Rbm25	5	BP	ASTROCYTES
GO:0008637	apoptotic mitochondrial changes	2/142	119/22676	0.171127	0.574433	0.565411	Cd24a/Pdcd5-ps	2	BP	ASTROCYTES
GO:0010800	positive regulation of peptidyl-threonine phosphorylation	1/142	30/22676	0.171862	0.574433	0.565411	Phip	1	BP	ASTROCYTES
GO:0036297	interstrand cross-link repair	1/142	30/22676	0.171862	0.574433	0.565411	Xpa	1	BP	ASTROCYTES
GO:0043247	telomere maintenance in response to DNA damage	1/142	30/22676	0.171862	0.574433	0.565411	Ino80b	1	BP	ASTROCYTES
GO:0045730	respiratory burst	1/142	30/22676	0.171862	0.574433	0.565411	Cd24a	1	BP	ASTROCYTES
GO:0070977	bone maturation	1/142	30/22676	0.171862	0.574433	0.565411	Xylt1	1	BP	ASTROCYTES
GO:0090169	regulation of spindle assembly	1/142	30/22676	0.171862	0.574433	0.565411	Hspa1a	1	BP	ASTROCYTES
GO:0033157	regulation of intracellular protein transport	3/142	228/22676	0.17209	0.574433	0.565411	Xpo4/Nutf2-ps1/Pdcd5-ps	3	BP	ASTROCYTES
GO:0051056	regulation of small GTPase mediated signal transduction	3/142	229/22676	0.17363	0.576114	0.567067	Stmn1/Dynlt1c/Slit2	3	BP	ASTROCYTES
GO:0032102	negative regulation of response to external stimulus	5/142	472/22676	0.174963	0.576114	0.567067	Cd24a/Klkb1/Gstp2/Slit2/Xylt1	5	BP	ASTROCYTES
GO:0006338	chromatin remodeling	5/142	473/22676	0.176006	0.576114	0.567067	Xist/Tfap2c/Gatad2b/Ino80b/Asf1a	5	BP	ASTROCYTES
GO:0050679	positive regulation of epithelial cell proliferation	3/142	231/22676	0.17672	0.576114	0.567067	Mycn/Mydgf/Phip	3	BP	ASTROCYTES
GO:1901361	organic cyclic compound catabolic process	5/142	474/22676	0.17705	0.576114	0.567067	Igf2bp2/Noct/Xrn1/Igf2bp1/Nanos3	5	BP	ASTROCYTES
GO:0002418	immune response to tumor cell	1/142	31/22676	0.177055	0.576114	0.567067	Cd24a	1	BP	ASTROCYTES
GO:0006829	zinc ion transport	1/142	31/22676	0.177055	0.576114	0.567067	Tmem163	1	BP	ASTROCYTES
GO:0007274	neuromuscular synaptic transmission	1/142	31/22676	0.177055	0.576114	0.567067	Cd24a	1	BP	ASTROCYTES
GO:0015012	heparan sulfate proteoglycan biosynthetic process	1/142	31/22676	0.177055	0.576114	0.567067	Xylt1	1	BP	ASTROCYTES
GO:0021952	central nervous system projection neuron axonogenesis	1/142	31/22676	0.177055	0.576114	0.567067	Slit2	1	BP	ASTROCYTES
GO:0031116	positive regulation of microtubule polymerization	1/142	31/22676	0.177055	0.576114	0.567067	Map1b	1	BP	ASTROCYTES
GO:0031295	T cell costimulation	1/142	31/22676	0.177055	0.576114	0.567067	Cd24a	1	BP	ASTROCYTES
GO:2000765	regulation of cytoplasmic translation	1/142	31/22676	0.177055	0.576114	0.567067	Igf2bp1	1	BP	ASTROCYTES
GO:0007163	establishment or maintenance of cell polarity	3/142	233/22676	0.179826	0.578217	0.569136	Map1b/Dlg2/Spint2	3	BP	ASTROCYTES
GO:0007041	lysosomal transport	2/142	123/22676	0.180063	0.578217	0.569136	Hspa1a/Pcdhga3	2	BP	ASTROCYTES
GO:0001783	B cell apoptotic process	1/142	32/22676	0.182215	0.578217	0.569136	Cd24a	1	BP	ASTROCYTES
GO:0008045	motor neuron axon guidance	1/142	32/22676	0.182215	0.578217	0.569136	Slit2	1	BP	ASTROCYTES
GO:0023058	adaptation of signaling pathway	1/142	32/22676	0.182215	0.578217	0.569136	Grk4	1	BP	ASTROCYTES
GO:0030262	apoptotic nuclear changes	1/142	32/22676	0.182215	0.578217	0.569136	Cd24a	1	BP	ASTROCYTES
GO:0032691	negative regulation of interleukin-1 beta production	1/142	32/22676	0.182215	0.578217	0.569136	Gstp2	1	BP	ASTROCYTES
GO:0050654	chondroitin sulfate proteoglycan metabolic process	1/142	32/22676	0.182215	0.578217	0.569136	Xylt1	1	BP	ASTROCYTES
GO:0051085	chaperone cofactor-dependent protein refolding	1/142	32/22676	0.182215	0.578217	0.569136	Hspa1a	1	BP	ASTROCYTES
GO:0051654	establishment of mitochondrion localization	1/142	32/22676	0.182215	0.578217	0.569136	Map1b	1	BP	ASTROCYTES
GO:0090025	regulation of monocyte chemotaxis	1/142	32/22676	0.182215	0.578217	0.569136	Slit2	1	BP	ASTROCYTES
GO:0042752	regulation of circadian rhythm	2/142	124/22676	0.182308	0.578217	0.569136	Noct/Rbm4b	2	BP	ASTROCYTES
GO:0048145	regulation of fibroblast proliferation	2/142	125/22676	0.184558	0.578217	0.569136	Med31/Phip	2	BP	ASTROCYTES
GO:0010976	positive regulation of neuron projection development	3/142	237/22676	0.186082	0.578217	0.569136	Cd24a/Dynlt1c/Stmn2	3	BP	ASTROCYTES
GO:0002053	positive regulation of mesenchymal cell proliferation	1/142	33/22676	0.187344	0.578217	0.569136	Mycn	1	BP	ASTROCYTES
GO:0002825	regulation of T-helper 1 type immune response	1/142	33/22676	0.187344	0.578217	0.569136	Il1rl1	1	BP	ASTROCYTES
GO:0006921	cellular component disassembly involved in execution phase of apoptosis	1/142	33/22676	0.187344	0.578217	0.569136	Cd24a	1	BP	ASTROCYTES
GO:0009112	nucleobase metabolic process	1/142	33/22676	0.187344	0.578217	0.569136	Ttr	1	BP	ASTROCYTES
GO:0031294	lymphocyte costimulation	1/142	33/22676	0.187344	0.578217	0.569136	Cd24a	1	BP	ASTROCYTES
GO:0033598	mammary gland epithelial cell proliferation	1/142	33/22676	0.187344	0.578217	0.569136	Tfap2c	1	BP	ASTROCYTES
GO:0043651	linoleic acid metabolic process	1/142	33/22676	0.187344	0.578217	0.569136	Gstp2	1	BP	ASTROCYTES
GO:0046475	glycerophospholipid catabolic process	1/142	33/22676	0.187344	0.578217	0.569136	Pla2g4b	1	BP	ASTROCYTES
GO:0060669	embryonic placenta morphogenesis	1/142	33/22676	0.187344	0.578217	0.569136	Spint2	1	BP	ASTROCYTES
GO:0090594	inflammatory response to wounding	1/142	33/22676	0.187344	0.578217	0.569136	Cd24a	1	BP	ASTROCYTES
GO:0140058	neuron projection arborization	1/142	33/22676	0.187344	0.578217	0.569136	Igf2bp1	1	BP	ASTROCYTES
GO:1901798	positive regulation of signal transduction by p53 class mediator	1/142	33/22676	0.187344	0.578217	0.569136	Rpl37rt	1	BP	ASTROCYTES
GO:1903859	regulation of dendrite extension	1/142	33/22676	0.187344	0.578217	0.569136	Cpne9	1	BP	ASTROCYTES
GO:2000108	positive regulation of leukocyte apoptotic process	1/142	33/22676	0.187344	0.578217	0.569136	Cd24a	1	BP	ASTROCYTES
GO:0007052	mitotic spindle organization	2/142	127/22676	0.189069	0.58247	0.573322	Hspa1a/Stmn1	2	BP	ASTROCYTES
GO:0050767	regulation of neurogenesis	5/142	487/22676	0.190846	0.583225	0.574066	Cd24a/Map1b/Mycn/Slit2/Dpysl5	5	BP	ASTROCYTES
GO:0014812	muscle cell migration	2/142	128/22676	0.19133	0.583225	0.574066	Gstp2/Slit2	2	BP	ASTROCYTES
GO:0061387	regulation of extent of cell growth	2/142	128/22676	0.19133	0.583225	0.574066	Map1b/Slit2	2	BP	ASTROCYTES
GO:0003176	aortic valve development	1/142	34/22676	0.19244	0.583225	0.574066	Slit2	1	BP	ASTROCYTES
GO:0010574	regulation of vascular endothelial growth factor production	1/142	34/22676	0.19244	0.583225	0.574066	Nutf2-ps1	1	BP	ASTROCYTES
GO:0040036	regulation of fibroblast growth factor receptor signaling pathway	1/142	34/22676	0.19244	0.583225	0.574066	Shisa2	1	BP	ASTROCYTES
GO:0048799	animal organ maturation	1/142	34/22676	0.19244	0.583225	0.574066	Xylt1	1	BP	ASTROCYTES
GO:0051497	negative regulation of stress fiber assembly	1/142	34/22676	0.19244	0.583225	0.574066	Stmn1	1	BP	ASTROCYTES
GO:1904706	negative regulation of vascular associated smooth muscle cell proliferation	1/142	34/22676	0.19244	0.583225	0.574066	Gstp2	1	BP	ASTROCYTES
GO:0007409	axonogenesis	5/142	489/22676	0.193002	0.583875	0.574705	Stmn1/Map1b/Tubb3/Slit2/Dpysl5	5	BP	ASTROCYTES
GO:1901890	positive regulation of cell junction assembly	2/142	129/22676	0.193595	0.584614	0.575432	Adgrl3/Slit2	2	BP	ASTROCYTES
GO:0002040	sprouting angiogenesis	2/142	130/22676	0.195863	0.58776	0.578529	Tspan18/Slit2	2	BP	ASTROCYTES
GO:1903052	positive regulation of proteolysis involved in protein catabolic process	2/142	130/22676	0.195863	0.58776	0.578529	Hspa1a/Nub1	2	BP	ASTROCYTES
GO:0045862	positive regulation of proteolysis	4/142	366/22676	0.197373	0.58776	0.578529	Hspa1a/Pdcd5-ps/Eno1b/Nub1	4	BP	ASTROCYTES
GO:0000731	DNA synthesis involved in DNA repair	1/142	35/22676	0.197505	0.58776	0.578529	Pclaf	1	BP	ASTROCYTES
GO:0009048	dosage compensation by inactivation of X chromosome	1/142	35/22676	0.197505	0.58776	0.578529	Xist	1	BP	ASTROCYTES
GO:0048679	regulation of axon regeneration	1/142	35/22676	0.197505	0.58776	0.578529	Xylt1	1	BP	ASTROCYTES
GO:0007411	axon guidance	3/142	245/22676	0.198762	0.58776	0.578529	Tubb3/Slit2/Dpysl5	3	BP	ASTROCYTES
GO:0097485	neuron projection guidance	3/142	245/22676	0.198762	0.58776	0.578529	Tubb3/Slit2/Dpysl5	3	BP	ASTROCYTES
GO:0036293	response to decreased oxygen levels	3/142	246/22676	0.200361	0.58776	0.578529	Cd24a/Usf1/Eno1b	3	BP	ASTROCYTES
GO:1901888	regulation of cell junction assembly	3/142	246/22676	0.200361	0.58776	0.578529	Rps6-ps4/Adgrl3/Slit2	3	BP	ASTROCYTES
GO:0001841	neural tube formation	2/142	132/22676	0.20041	0.58776	0.578529	Mib1/Spint2	2	BP	ASTROCYTES
GO:0050684	regulation of mRNA processing	2/142	132/22676	0.20041	0.58776	0.578529	Rbm39/Rbm25	2	BP	ASTROCYTES
GO:0010614	negative regulation of cardiac muscle hypertrophy	1/142	36/22676	0.202538	0.58776	0.578529	Fbxo32	1	BP	ASTROCYTES
GO:0010719	negative regulation of epithelial to mesenchymal transition	1/142	36/22676	0.202538	0.58776	0.578529	Ldlrad4	1	BP	ASTROCYTES
GO:0022616	DNA strand elongation	1/142	36/22676	0.202538	0.58776	0.578529	Ino80b	1	BP	ASTROCYTES
GO:0030808	regulation of nucleotide biosynthetic process	1/142	36/22676	0.202538	0.58776	0.578529	Eno1b	1	BP	ASTROCYTES
GO:0043243	positive regulation of protein-containing complex disassembly	1/142	36/22676	0.202538	0.58776	0.578529	Stmn2	1	BP	ASTROCYTES
GO:0048048	embryonic eye morphogenesis	1/142	36/22676	0.202538	0.58776	0.578529	Mfap2	1	BP	ASTROCYTES
GO:0048710	regulation of astrocyte differentiation	1/142	36/22676	0.202538	0.58776	0.578529	Mycn	1	BP	ASTROCYTES
GO:0090114	COPII-coated vesicle budding	1/142	36/22676	0.202538	0.58776	0.578529	Rab1a	1	BP	ASTROCYTES
GO:1900371	regulation of purine nucleotide biosynthetic process	1/142	36/22676	0.202538	0.58776	0.578529	Eno1b	1	BP	ASTROCYTES
GO:1901889	negative regulation of cell junction assembly	1/142	36/22676	0.202538	0.58776	0.578529	Rps6-ps4	1	BP	ASTROCYTES
GO:0006090	pyruvate metabolic process	2/142	133/22676	0.202688	0.58776	0.578529	Zbtb20/Eno1b	2	BP	ASTROCYTES
GO:0046822	regulation of nucleocytoplasmic transport	2/142	134/22676	0.204969	0.591611	0.582319	Xpo4/Nutf2-ps1	2	BP	ASTROCYTES
GO:0008277	regulation of G protein-coupled receptor signaling pathway	2/142	135/22676	0.207253	0.591611	0.582319	Stmn1/Grk4	2	BP	ASTROCYTES
GO:0003401	axis elongation	1/142	37/22676	0.207539	0.591611	0.582319	Tfap2c	1	BP	ASTROCYTES
GO:0007549	dosage compensation	1/142	37/22676	0.207539	0.591611	0.582319	Xist	1	BP	ASTROCYTES
GO:0031670	cellular response to nutrient	1/142	37/22676	0.207539	0.591611	0.582319	Usf1	1	BP	ASTROCYTES
GO:0045686	negative regulation of glial cell differentiation	1/142	37/22676	0.207539	0.591611	0.582319	Mycn	1	BP	ASTROCYTES
GO:0048846	axon extension involved in axon guidance	1/142	37/22676	0.207539	0.591611	0.582319	Slit2	1	BP	ASTROCYTES
GO:0051084	'de novo' post-translational protein folding	1/142	37/22676	0.207539	0.591611	0.582319	Hspa1a	1	BP	ASTROCYTES
GO:0120178	steroid hormone biosynthetic process	1/142	37/22676	0.207539	0.591611	0.582319	Hsd3b2	1	BP	ASTROCYTES
GO:1902284	neuron projection extension involved in neuron projection guidance	1/142	37/22676	0.207539	0.591611	0.582319	Slit2	1	BP	ASTROCYTES
GO:0006458	'de novo' protein folding	1/142	38/22676	0.21251	0.598665	0.589263	Hspa1a	1	BP	ASTROCYTES
GO:0010573	vascular endothelial growth factor production	1/142	38/22676	0.21251	0.598665	0.589263	Nutf2-ps1	1	BP	ASTROCYTES
GO:0014741	negative regulation of muscle hypertrophy	1/142	38/22676	0.21251	0.598665	0.589263	Fbxo32	1	BP	ASTROCYTES
GO:0019320	hexose catabolic process	1/142	38/22676	0.21251	0.598665	0.589263	Eno1b	1	BP	ASTROCYTES
GO:0021846	cell proliferation in forebrain	1/142	38/22676	0.21251	0.598665	0.589263	Igf2bp1	1	BP	ASTROCYTES
GO:0046825	regulation of protein export from nucleus	1/142	38/22676	0.21251	0.598665	0.589263	Xpo4	1	BP	ASTROCYTES
GO:0050931	pigment cell differentiation	1/142	38/22676	0.21251	0.598665	0.589263	Slc24a5	1	BP	ASTROCYTES
GO:0032434	regulation of proteasomal ubiquitin-dependent protein catabolic process	2/142	139/22676	0.216415	0.60411	0.594623	Hspa1a/Nub1	2	BP	ASTROCYTES
GO:0007095	mitotic G2 DNA damage checkpoint signaling	1/142	39/22676	0.21745	0.60411	0.594623	Foxn3	1	BP	ASTROCYTES
GO:0032689	negative regulation of type II interferon production	1/142	39/22676	0.21745	0.60411	0.594623	Il1rl1	1	BP	ASTROCYTES
GO:0044342	type B pancreatic cell proliferation	1/142	39/22676	0.21745	0.60411	0.594623	Phip	1	BP	ASTROCYTES
GO:0046329	negative regulation of JNK cascade	1/142	39/22676	0.21745	0.60411	0.594623	Gstp2	1	BP	ASTROCYTES
GO:0070528	protein kinase C signaling	1/142	39/22676	0.21745	0.60411	0.594623	Adgrv1	1	BP	ASTROCYTES
GO:0090311	regulation of protein deacetylation	1/142	39/22676	0.21745	0.60411	0.594623	Bex4	1	BP	ASTROCYTES
GO:0120033	negative regulation of plasma membrane bounded cell projection assembly	1/142	39/22676	0.21745	0.60411	0.594623	Slit2	1	BP	ASTROCYTES
GO:0007178	transmembrane receptor protein serine/threonine kinase signaling pathway	4/142	382/22676	0.218134	0.60411	0.594623	Fstl5/Ldlrad4/Veph1/Sap30	4	BP	ASTROCYTES
GO:0032868	response to insulin	3/142	258/22676	0.219787	0.60411	0.594623	Rps6-ps4/Usf1/Phip	3	BP	ASTROCYTES
GO:0008360	regulation of cell shape	2/142	141/22676	0.221011	0.60411	0.594623	Mkln1/Phip	2	BP	ASTROCYTES
GO:0051053	negative regulation of DNA metabolic process	2/142	141/22676	0.221011	0.60411	0.594623	Wapl/Pds5a	2	BP	ASTROCYTES
GO:0002863	positive regulation of inflammatory response to antigenic stimulus	1/142	40/22676	0.222359	0.60411	0.594623	Cd24a	1	BP	ASTROCYTES
GO:0010737	protein kinase A signaling	1/142	40/22676	0.222359	0.60411	0.594623	Adgrv1	1	BP	ASTROCYTES
GO:0032232	negative regulation of actin filament bundle assembly	1/142	40/22676	0.222359	0.60411	0.594623	Stmn1	1	BP	ASTROCYTES
GO:0032692	negative regulation of interleukin-1 production	1/142	40/22676	0.222359	0.60411	0.594623	Gstp2	1	BP	ASTROCYTES
GO:0060236	regulation of mitotic spindle organization	1/142	40/22676	0.222359	0.60411	0.594623	Hspa1a	1	BP	ASTROCYTES
GO:0061436	establishment of skin barrier	1/142	40/22676	0.222359	0.60411	0.594623	Stmn1	1	BP	ASTROCYTES
GO:0070570	regulation of neuron projection regeneration	1/142	40/22676	0.222359	0.60411	0.594623	Xylt1	1	BP	ASTROCYTES
GO:0071634	regulation of transforming growth factor beta production	1/142	40/22676	0.222359	0.60411	0.594623	Cd24a	1	BP	ASTROCYTES
GO:0090022	regulation of neutrophil chemotaxis	1/142	40/22676	0.222359	0.60411	0.594623	Slit2	1	BP	ASTROCYTES
GO:1905314	semi-lunar valve development	1/142	40/22676	0.222359	0.60411	0.594623	Slit2	1	BP	ASTROCYTES
GO:0048675	axon extension	2/142	142/22676	0.223311	0.604542	0.595048	Map1b/Slit2	2	BP	ASTROCYTES
GO:0030278	regulation of ossification	2/142	143/22676	0.225614	0.604542	0.595048	Kremen2/Adgrv1	2	BP	ASTROCYTES
GO:0050657	nucleic acid transport	2/142	143/22676	0.225614	0.604542	0.595048	Igf2bp2/Igf2bp1	2	BP	ASTROCYTES
GO:0050658	RNA transport	2/142	143/22676	0.225614	0.604542	0.595048	Igf2bp2/Igf2bp1	2	BP	ASTROCYTES
GO:0006284	base-excision repair	1/142	41/22676	0.227237	0.604542	0.595048	Xpa	1	BP	ASTROCYTES
GO:0010591	regulation of lamellipodium assembly	1/142	41/22676	0.227237	0.604542	0.595048	Slit2	1	BP	ASTROCYTES
GO:0010661	positive regulation of muscle cell apoptotic process	1/142	41/22676	0.227237	0.604542	0.595048	Fbxo32	1	BP	ASTROCYTES
GO:0060219	camera-type eye photoreceptor cell differentiation	1/142	41/22676	0.227237	0.604542	0.595048	Cnga3	1	BP	ASTROCYTES
GO:0071711	basement membrane organization	1/142	41/22676	0.227237	0.604542	0.595048	Spint2	1	BP	ASTROCYTES
GO:0099633	protein localization to postsynaptic specialization membrane	1/142	41/22676	0.227237	0.604542	0.595048	Dlg2	1	BP	ASTROCYTES
GO:0099645	neurotransmitter receptor localization to postsynaptic specialization membrane	1/142	41/22676	0.227237	0.604542	0.595048	Dlg2	1	BP	ASTROCYTES
GO:1990089	response to nerve growth factor	1/142	41/22676	0.227237	0.604542	0.595048	Stmn2	1	BP	ASTROCYTES
GO:1990090	cellular response to nerve growth factor stimulus	1/142	41/22676	0.227237	0.604542	0.595048	Stmn2	1	BP	ASTROCYTES
GO:0048706	embryonic skeletal system development	2/142	144/22676	0.227919	0.604542	0.595048	Mycn/Xylt1	2	BP	ASTROCYTES
GO:0051963	regulation of synapse assembly	2/142	144/22676	0.227919	0.604542	0.595048	Adgrl3/Slit2	2	BP	ASTROCYTES
GO:0002573	myeloid leukocyte differentiation	3/142	264/22676	0.229643	0.606245	0.596724	Il1rl1/Srp54b/Srp54c	3	BP	ASTROCYTES
GO:0051592	response to calcium ion	2/142	145/22676	0.230225	0.606245	0.596724	Cpne9/Adgrv1	2	BP	ASTROCYTES
GO:0090150	establishment of protein localization to membrane	3/142	265/22676	0.231294	0.606245	0.596724	Cd24a/Srp54c/Pdcd5-ps	3	BP	ASTROCYTES
GO:0140014	mitotic nuclear division	3/142	265/22676	0.231294	0.606245	0.596724	Hspa1a/Wapl/Phip	3	BP	ASTROCYTES
GO:0008207	C21-steroid hormone metabolic process	1/142	42/22676	0.232085	0.606245	0.596724	Hsd3b2	1	BP	ASTROCYTES
GO:0010464	regulation of mesenchymal cell proliferation	1/142	42/22676	0.232085	0.606245	0.596724	Mycn	1	BP	ASTROCYTES
GO:0043620	regulation of DNA-templated transcription in response to stress	1/142	42/22676	0.232085	0.606245	0.596724	Bclaf1	1	BP	ASTROCYTES
GO:0071604	transforming growth factor beta production	1/142	42/22676	0.232085	0.606245	0.596724	Cd24a	1	BP	ASTROCYTES
GO:1903670	regulation of sprouting angiogenesis	1/142	42/22676	0.232085	0.606245	0.596724	Tspan18	1	BP	ASTROCYTES
GO:0050864	regulation of B cell activation	2/142	146/22676	0.232532	0.606245	0.596724	Cd24a/Hmgb3	2	BP	ASTROCYTES
GO:0051236	establishment of RNA localization	2/142	146/22676	0.232532	0.606245	0.596724	Igf2bp2/Igf2bp1	2	BP	ASTROCYTES
GO:0010453	regulation of cell fate commitment	1/142	43/22676	0.236902	0.612583	0.602962	Gatad2b	1	BP	ASTROCYTES
GO:0042462	eye photoreceptor cell development	1/142	43/22676	0.236902	0.612583	0.602962	Cnga3	1	BP	ASTROCYTES
GO:0046006	regulation of activated T cell proliferation	1/142	43/22676	0.236902	0.612583	0.602962	Cd24a	1	BP	ASTROCYTES
GO:0050919	negative chemotaxis	1/142	43/22676	0.236902	0.612583	0.602962	Slit2	1	BP	ASTROCYTES
GO:2000516	positive regulation of CD4-positive, alpha-beta T cell activation	1/142	43/22676	0.236902	0.612583	0.602962	Cd24a	1	BP	ASTROCYTES
GO:0031623	receptor internalization	2/142	148/22676	0.237152	0.612583	0.602962	Mkln1/Grk4	2	BP	ASTROCYTES
GO:0140694	non-membrane-bounded organelle assembly	4/142	397/22676	0.238112	0.614116	0.604471	Hspa1a/Rps6-ps4/Noct/Nebl	4	BP	ASTROCYTES
GO:0002347	response to tumor cell	1/142	44/22676	0.24169	0.616714	0.607028	Cd24a	1	BP	ASTROCYTES
GO:0010543	regulation of platelet activation	1/142	44/22676	0.24169	0.616714	0.607028	Mfsd2b	1	BP	ASTROCYTES
GO:0021955	central nervous system neuron axonogenesis	1/142	44/22676	0.24169	0.616714	0.607028	Slit2	1	BP	ASTROCYTES
GO:0034661	ncRNA catabolic process	1/142	44/22676	0.24169	0.616714	0.607028	Xrn1	1	BP	ASTROCYTES
GO:0042220	response to cocaine	1/142	44/22676	0.24169	0.616714	0.607028	Adgrl3	1	BP	ASTROCYTES
GO:0090224	regulation of spindle organization	1/142	44/22676	0.24169	0.616714	0.607028	Hspa1a	1	BP	ASTROCYTES
GO:0097484	dendrite extension	1/142	44/22676	0.24169	0.616714	0.607028	Cpne9	1	BP	ASTROCYTES
GO:0006261	DNA-templated DNA replication	2/142	152/22676	0.246406	0.622013	0.612244	Tonsl/Asf1a	2	BP	ASTROCYTES
GO:0106106	cold-induced thermogenesis	2/142	152/22676	0.246406	0.622013	0.612244	Igf2bp2/Mfap2	2	BP	ASTROCYTES
GO:0000245	spliceosomal complex assembly	1/142	45/22676	0.246448	0.622013	0.612244	Ptbp2	1	BP	ASTROCYTES
GO:0021772	olfactory bulb development	1/142	45/22676	0.246448	0.622013	0.612244	Slit2	1	BP	ASTROCYTES
GO:0045494	photoreceptor cell maintenance	1/142	45/22676	0.246448	0.622013	0.612244	Adgrv1	1	BP	ASTROCYTES
GO:0046365	monosaccharide catabolic process	1/142	45/22676	0.246448	0.622013	0.612244	Eno1b	1	BP	ASTROCYTES
GO:0048147	negative regulation of fibroblast proliferation	1/142	45/22676	0.246448	0.622013	0.612244	Med31	1	BP	ASTROCYTES
GO:0022604	regulation of cell morphogenesis	3/142	276/22676	0.249593	0.622013	0.612244	Cpne9/Mkln1/Phip	3	BP	ASTROCYTES
GO:0070482	response to oxygen levels	3/142	276/22676	0.249593	0.622013	0.612244	Cd24a/Usf1/Eno1b	3	BP	ASTROCYTES
GO:0006839	mitochondrial transport	2/142	154/22676	0.251039	0.622013	0.612244	Dynlt1c/Pdcd5-ps	2	BP	ASTROCYTES
GO:0002686	negative regulation of leukocyte migration	1/142	46/22676	0.251176	0.622013	0.612244	Slit2	1	BP	ASTROCYTES
GO:0003382	epithelial cell morphogenesis	1/142	46/22676	0.251176	0.622013	0.612244	Spint2	1	BP	ASTROCYTES
GO:0030195	negative regulation of blood coagulation	1/142	46/22676	0.251176	0.622013	0.612244	Klkb1	1	BP	ASTROCYTES
GO:0030279	negative regulation of ossification	1/142	46/22676	0.251176	0.622013	0.612244	Kremen2	1	BP	ASTROCYTES
GO:0045197	establishment or maintenance of epithelial cell apical/basal polarity	1/142	46/22676	0.251176	0.622013	0.612244	Dlg2	1	BP	ASTROCYTES
GO:0045840	positive regulation of mitotic nuclear division	1/142	46/22676	0.251176	0.622013	0.612244	Phip	1	BP	ASTROCYTES
GO:0060338	regulation of type I interferon-mediated signaling pathway	1/142	46/22676	0.251176	0.622013	0.612244	Usp29	1	BP	ASTROCYTES
GO:0060563	neuroepithelial cell differentiation	1/142	46/22676	0.251176	0.622013	0.612244	Map1b	1	BP	ASTROCYTES
GO:0071825	protein-lipid complex organization	1/142	46/22676	0.251176	0.622013	0.612244	Pcdhga3	1	BP	ASTROCYTES
GO:2000772	regulation of cellular senescence	1/142	46/22676	0.251176	0.622013	0.612244	Ypel3	1	BP	ASTROCYTES
GO:0007018	microtubule-based movement	4/142	408/22676	0.253031	0.625566	0.615742	Rab1a/Map1b/Dlg2/Borcs7	4	BP	ASTROCYTES
GO:0001838	embryonic epithelial tube formation	2/142	155/22676	0.253356	0.625566	0.615742	Mib1/Spint2	2	BP	ASTROCYTES
GO:0032873	negative regulation of stress-activated MAPK cascade	1/142	47/22676	0.255875	0.62626	0.616424	Gstp2	1	BP	ASTROCYTES
GO:0045761	regulation of adenylate cyclase activity	1/142	47/22676	0.255875	0.62626	0.616424	Adgrv1	1	BP	ASTROCYTES
GO:0050850	positive regulation of calcium-mediated signaling	1/142	47/22676	0.255875	0.62626	0.616424	Cd24a	1	BP	ASTROCYTES
GO:0060122	inner ear receptor cell stereocilium organization	1/142	47/22676	0.255875	0.62626	0.616424	Adgrv1	1	BP	ASTROCYTES
GO:0140236	translation at presynapse	1/142	47/22676	0.255875	0.62626	0.616424	Rpl29	1	BP	ASTROCYTES
GO:1900047	negative regulation of hemostasis	1/142	47/22676	0.255875	0.62626	0.616424	Klkb1	1	BP	ASTROCYTES
GO:0022612	gland morphogenesis	2/142	157/22676	0.257992	0.628526	0.618655	Tfap2c/Slit2	2	BP	ASTROCYTES
GO:0010799	regulation of peptidyl-threonine phosphorylation	1/142	48/22676	0.260544	0.628526	0.618655	Phip	1	BP	ASTROCYTES
GO:0021988	olfactory lobe development	1/142	48/22676	0.260544	0.628526	0.618655	Slit2	1	BP	ASTROCYTES
GO:0030501	positive regulation of bone mineralization	1/142	48/22676	0.260544	0.628526	0.618655	Adgrv1	1	BP	ASTROCYTES
GO:0043114	regulation of vascular permeability	1/142	48/22676	0.260544	0.628526	0.618655	Slit2	1	BP	ASTROCYTES
GO:0047496	vesicle transport along microtubule	1/142	48/22676	0.260544	0.628526	0.618655	Rab1a	1	BP	ASTROCYTES
GO:0060412	ventricular septum morphogenesis	1/142	48/22676	0.260544	0.628526	0.618655	Slit2	1	BP	ASTROCYTES
GO:0070303	negative regulation of stress-activated protein kinase signaling cascade	1/142	48/22676	0.260544	0.628526	0.618655	Gstp2	1	BP	ASTROCYTES
GO:0140241	translation at synapse	1/142	48/22676	0.260544	0.628526	0.618655	Rpl29	1	BP	ASTROCYTES
GO:0140242	translation at postsynapse	1/142	48/22676	0.260544	0.628526	0.618655	Rpl29	1	BP	ASTROCYTES
GO:0030900	forebrain development	4/142	415/22676	0.262627	0.629344	0.619461	Tfap2c/Igf2bp1/Slit2/Hsd3b2	4	BP	ASTROCYTES
GO:0072006	nephron development	2/142	159/22676	0.26263	0.629344	0.619461	Cd24a/Basp1	2	BP	ASTROCYTES
GO:0098773	skin epidermis development	2/142	159/22676	0.26263	0.629344	0.619461	Tfap2c/Stmn1	2	BP	ASTROCYTES
GO:0003007	heart morphogenesis	3/142	285/22676	0.264724	0.629344	0.619461	Mib1/Pds5a/Slit2	3	BP	ASTROCYTES
GO:0007034	vacuolar transport	2/142	160/22676	0.264949	0.629344	0.619461	Hspa1a/Pcdhga3	2	BP	ASTROCYTES
GO:0050729	positive regulation of inflammatory response	2/142	160/22676	0.264949	0.629344	0.619461	Il1rl1/Cd24a	2	BP	ASTROCYTES
GO:1902850	microtubule cytoskeleton organization involved in mitosis	2/142	160/22676	0.264949	0.629344	0.619461	Hspa1a/Stmn1	2	BP	ASTROCYTES
GO:0030517	negative regulation of axon extension	1/142	49/22676	0.265185	0.629344	0.619461	Slit2	1	BP	ASTROCYTES
GO:0033628	regulation of cell adhesion mediated by integrin	1/142	49/22676	0.265185	0.629344	0.619461	Cd24a	1	BP	ASTROCYTES
GO:0050819	negative regulation of coagulation	1/142	49/22676	0.265185	0.629344	0.619461	Klkb1	1	BP	ASTROCYTES
GO:1903018	regulation of glycoprotein metabolic process	1/142	49/22676	0.265185	0.629344	0.619461	Rab1a	1	BP	ASTROCYTES
GO:0001654	eye development	4/142	417/22676	0.265382	0.629344	0.619461	Crx/Pds5a/Mfap2/Cnga3	4	BP	ASTROCYTES
GO:0048588	developmental cell growth	3/142	287/22676	0.268103	0.630903	0.620994	Cpne9/Map1b/Slit2	3	BP	ASTROCYTES
GO:0150063	visual system development	4/142	420/22676	0.269524	0.630903	0.620994	Crx/Pds5a/Mfap2/Cnga3	4	BP	ASTROCYTES
GO:0009266	response to temperature stimulus	2/142	162/22676	0.269587	0.630903	0.620994	Hspa1a/Xylt1	2	BP	ASTROCYTES
GO:0006739	NADP metabolic process	1/142	50/22676	0.269796	0.630903	0.620994	Noct	1	BP	ASTROCYTES
GO:0007157	heterophilic cell-cell adhesion via plasma membrane cell adhesion molecules	1/142	50/22676	0.269796	0.630903	0.620994	Cd24a	1	BP	ASTROCYTES
GO:0016601	Rac protein signal transduction	1/142	50/22676	0.269796	0.630903	0.620994	Dynlt1c	1	BP	ASTROCYTES
GO:0032728	positive regulation of interferon-beta production	1/142	50/22676	0.269796	0.630903	0.620994	Zbtb20	1	BP	ASTROCYTES
GO:0046641	positive regulation of alpha-beta T cell proliferation	1/142	50/22676	0.269796	0.630903	0.620994	Cd24a	1	BP	ASTROCYTES
GO:0071385	cellular response to glucocorticoid stimulus	1/142	50/22676	0.269796	0.630903	0.620994	Fbxo32	1	BP	ASTROCYTES
GO:1902459	positive regulation of stem cell population maintenance	1/142	50/22676	0.269796	0.630903	0.620994	Sap30	1	BP	ASTROCYTES
GO:0016052	carbohydrate catabolic process	2/142	163/22676	0.271906	0.634549	0.624583	Zbtb20/Eno1b	2	BP	ASTROCYTES
GO:0030879	mammary gland development	2/142	164/22676	0.274225	0.634549	0.624583	Tfap2c/Slit2	2	BP	ASTROCYTES
GO:0032715	negative regulation of interleukin-6 production	1/142	51/22676	0.274379	0.634549	0.624583	Cd24a	1	BP	ASTROCYTES
GO:0034605	cellular response to heat	1/142	51/22676	0.274379	0.634549	0.624583	Xylt1	1	BP	ASTROCYTES
GO:0050798	activated T cell proliferation	1/142	51/22676	0.274379	0.634549	0.624583	Cd24a	1	BP	ASTROCYTES
GO:0090199	regulation of release of cytochrome c from mitochondria	1/142	51/22676	0.274379	0.634549	0.624583	Pdcd5-ps	1	BP	ASTROCYTES
GO:1900542	regulation of purine nucleotide metabolic process	1/142	51/22676	0.274379	0.634549	0.624583	Eno1b	1	BP	ASTROCYTES
GO:1902743	regulation of lamellipodium organization	1/142	51/22676	0.274379	0.634549	0.624583	Slit2	1	BP	ASTROCYTES
GO:0048880	sensory system development	4/142	424/22676	0.275066	0.634867	0.624896	Crx/Pds5a/Mfap2/Cnga3	4	BP	ASTROCYTES
GO:0032675	regulation of interleukin-6 production	2/142	165/22676	0.276543	0.634867	0.624896	Zbtb20/Cd24a	2	BP	ASTROCYTES
GO:0009314	response to radiation	4/142	426/22676	0.277844	0.634867	0.624896	Rbm4b/Xpa/Usf1/Pclaf	4	BP	ASTROCYTES
GO:0072175	epithelial tube formation	2/142	166/22676	0.278862	0.634867	0.624896	Mib1/Spint2	2	BP	ASTROCYTES
GO:0006140	regulation of nucleotide metabolic process	1/142	52/22676	0.278933	0.634867	0.624896	Eno1b	1	BP	ASTROCYTES
GO:0035088	establishment or maintenance of apical/basal cell polarity	1/142	52/22676	0.278933	0.634867	0.624896	Dlg2	1	BP	ASTROCYTES
GO:0046148	pigment biosynthetic process	1/142	52/22676	0.278933	0.634867	0.624896	Slc24a5	1	BP	ASTROCYTES
GO:0050974	detection of mechanical stimulus involved in sensory perception	1/142	52/22676	0.278933	0.634867	0.624896	Adgrv1	1	BP	ASTROCYTES
GO:0061245	establishment or maintenance of bipolar cell polarity	1/142	52/22676	0.278933	0.634867	0.624896	Dlg2	1	BP	ASTROCYTES
GO:0030183	B cell differentiation	2/142	167/22676	0.281179	0.634867	0.624896	Cd24a/Hmgb3	2	BP	ASTROCYTES
GO:0002823	negative regulation of adaptive immune response based on somatic recombination of immune receptors built from immunoglobulin superfamily domains	1/142	53/22676	0.283459	0.634867	0.624896	Il1rl1	1	BP	ASTROCYTES
GO:0008089	anterograde axonal transport	1/142	53/22676	0.283459	0.634867	0.624896	Dlg2	1	BP	ASTROCYTES
GO:0015804	neutral amino acid transport	1/142	53/22676	0.283459	0.634867	0.624896	Slc6a7	1	BP	ASTROCYTES
GO:0021879	forebrain neuron differentiation	1/142	53/22676	0.283459	0.634867	0.624896	Tfap2c	1	BP	ASTROCYTES
GO:0031103	axon regeneration	1/142	53/22676	0.283459	0.634867	0.624896	Xylt1	1	BP	ASTROCYTES
GO:0032968	positive regulation of transcription elongation by RNA polymerase II	1/142	53/22676	0.283459	0.634867	0.624896	Med31	1	BP	ASTROCYTES
GO:0042088	T-helper 1 type immune response	1/142	53/22676	0.283459	0.634867	0.624896	Il1rl1	1	BP	ASTROCYTES
GO:0048066	developmental pigmentation	1/142	53/22676	0.283459	0.634867	0.624896	Slc24a5	1	BP	ASTROCYTES
GO:0019221	cytokine-mediated signaling pathway	4/142	432/22676	0.286207	0.634867	0.624896	Il1rl1/Usp29/Cd24a/Slit2	4	BP	ASTROCYTES
GO:0006605	protein targeting	3/142	298/22676	0.286771	0.634867	0.624896	Srp54b/Srp54c/Pdcd5-ps	3	BP	ASTROCYTES
GO:0002042	cell migration involved in sprouting angiogenesis	1/142	54/22676	0.287957	0.634867	0.624896	Slit2	1	BP	ASTROCYTES
GO:0003179	heart valve morphogenesis	1/142	54/22676	0.287957	0.634867	0.624896	Slit2	1	BP	ASTROCYTES
GO:0006024	glycosaminoglycan biosynthetic process	1/142	54/22676	0.287957	0.634867	0.624896	Xylt1	1	BP	ASTROCYTES
GO:0021795	cerebral cortex cell migration	1/142	54/22676	0.287957	0.634867	0.624896	Slit2	1	BP	ASTROCYTES
GO:0032330	regulation of chondrocyte differentiation	1/142	54/22676	0.287957	0.634867	0.624896	Mboat2	1	BP	ASTROCYTES
GO:0042307	positive regulation of protein import into nucleus	1/142	54/22676	0.287957	0.634867	0.624896	Nutf2-ps1	1	BP	ASTROCYTES
GO:0043029	T cell homeostasis	1/142	54/22676	0.287957	0.634867	0.624896	Cd24a	1	BP	ASTROCYTES
GO:0044818	mitotic G2/M transition checkpoint	1/142	54/22676	0.287957	0.634867	0.624896	Foxn3	1	BP	ASTROCYTES
GO:0045773	positive regulation of axon extension	1/142	54/22676	0.287957	0.634867	0.624896	Map1b	1	BP	ASTROCYTES
GO:0045933	positive regulation of muscle contraction	1/142	54/22676	0.287957	0.634867	0.624896	Eno1b	1	BP	ASTROCYTES
GO:0046189	phenol-containing compound biosynthetic process	1/142	54/22676	0.287957	0.634867	0.624896	Slc24a5	1	BP	ASTROCYTES
GO:2000378	negative regulation of reactive oxygen species metabolic process	1/142	54/22676	0.287957	0.634867	0.624896	Mycn	1	BP	ASTROCYTES
GO:0006457	protein folding	2/142	170/22676	0.288129	0.634867	0.624896	Hspa1a/Pdcd5-ps	2	BP	ASTROCYTES
GO:0065004	protein-DNA complex assembly	2/142	170/22676	0.288129	0.634867	0.624896	Med31/Asf1a	2	BP	ASTROCYTES
GO:1990845	adaptive thermogenesis	2/142	170/22676	0.288129	0.634867	0.624896	Igf2bp2/Mfap2	2	BP	ASTROCYTES
GO:2001236	regulation of extrinsic apoptotic signaling pathway	2/142	170/22676	0.288129	0.634867	0.624896	Gstp2/Phip	2	BP	ASTROCYTES
GO:0006403	RNA localization	2/142	171/22676	0.290444	0.636711	0.626711	Igf2bp2/Igf2bp1	2	BP	ASTROCYTES
GO:0051250	negative regulation of lymphocyte activation	2/142	171/22676	0.290444	0.636711	0.626711	Cd24a/Hmgb3	2	BP	ASTROCYTES
GO:0009395	phospholipid catabolic process	1/142	55/22676	0.292426	0.636711	0.626711	Pla2g4b	1	BP	ASTROCYTES
GO:0019083	viral transcription	1/142	55/22676	0.292426	0.636711	0.626711	Usf1	1	BP	ASTROCYTES
GO:0051646	mitochondrion localization	1/142	55/22676	0.292426	0.636711	0.626711	Map1b	1	BP	ASTROCYTES
GO:0065002	intracellular protein transmembrane transport	1/142	55/22676	0.292426	0.636711	0.626711	Srp54c	1	BP	ASTROCYTES
GO:0010594	regulation of endothelial cell migration	2/142	172/22676	0.292758	0.636711	0.626711	Svbp/Slit2	2	BP	ASTROCYTES
GO:0022618	protein-RNA complex assembly	2/142	172/22676	0.292758	0.636711	0.626711	Rps6-ps4/Ptbp2	2	BP	ASTROCYTES
GO:0030856	regulation of epithelial cell differentiation	2/142	172/22676	0.292758	0.636711	0.626711	Cd24a/Mycn	2	BP	ASTROCYTES
GO:2000058	regulation of ubiquitin-dependent protein catabolic process	2/142	172/22676	0.292758	0.636711	0.626711	Hspa1a/Nub1	2	BP	ASTROCYTES
GO:0051168	nuclear export	2/142	173/22676	0.295071	0.637131	0.627125	Xpo4/Nutf2-ps1	2	BP	ASTROCYTES
GO:0010257	NADH dehydrogenase complex assembly	1/142	56/22676	0.296868	0.637131	0.627125	Ndufb4c	1	BP	ASTROCYTES
GO:0010463	mesenchymal cell proliferation	1/142	56/22676	0.296868	0.637131	0.627125	Mycn	1	BP	ASTROCYTES
GO:0032757	positive regulation of interleukin-8 production	1/142	56/22676	0.296868	0.637131	0.627125	Rab1a	1	BP	ASTROCYTES
GO:0032981	mitochondrial respiratory chain complex I assembly	1/142	56/22676	0.296868	0.637131	0.627125	Ndufb4c	1	BP	ASTROCYTES
GO:0046580	negative regulation of Ras protein signal transduction	1/142	56/22676	0.296868	0.637131	0.627125	Stmn1	1	BP	ASTROCYTES
GO:1902622	regulation of neutrophil migration	1/142	56/22676	0.296868	0.637131	0.627125	Slit2	1	BP	ASTROCYTES
GO:0007272	ensheathment of neurons	2/142	174/22676	0.297383	0.637131	0.627125	Tmem163/Iqschfp	2	BP	ASTROCYTES
GO:0008366	axon ensheathment	2/142	174/22676	0.297383	0.637131	0.627125	Tmem163/Iqschfp	2	BP	ASTROCYTES
GO:0032635	interleukin-6 production	2/142	174/22676	0.297383	0.637131	0.627125	Zbtb20/Cd24a	2	BP	ASTROCYTES
GO:1901654	response to ketone	2/142	174/22676	0.297383	0.637131	0.627125	Fbxo32/Hsd3b2	2	BP	ASTROCYTES
GO:0007596	blood coagulation	2/142	175/22676	0.299695	0.637131	0.627125	Klkb1/Mfsd2b	2	BP	ASTROCYTES
GO:0001558	regulation of cell growth	4/142	442/22676	0.300225	0.637131	0.627125	Cpne9/Map1b/Slit2/Eno1b	4	BP	ASTROCYTES
GO:0000381	regulation of alternative mRNA splicing, via spliceosome	1/142	57/22676	0.301282	0.637131	0.627125	Rbm25	1	BP	ASTROCYTES
GO:0006693	prostaglandin metabolic process	1/142	57/22676	0.301282	0.637131	0.627125	Gstp2	1	BP	ASTROCYTES
GO:0031279	regulation of cyclase activity	1/142	57/22676	0.301282	0.637131	0.627125	Adgrv1	1	BP	ASTROCYTES
GO:0070509	calcium ion import	1/142	57/22676	0.301282	0.637131	0.627125	Slc24a5	1	BP	ASTROCYTES
GO:0070527	platelet aggregation	1/142	57/22676	0.301282	0.637131	0.627125	Mfsd2b	1	BP	ASTROCYTES
GO:0072698	protein localization to microtubule cytoskeleton	1/142	57/22676	0.301282	0.637131	0.627125	Mid1	1	BP	ASTROCYTES
GO:0000070	mitotic sister chromatid segregation	2/142	177/22676	0.304313	0.637131	0.627125	Hspa1a/Wapl	2	BP	ASTROCYTES
GO:0006606	protein import into nucleus	2/142	177/22676	0.304313	0.637131	0.627125	Nutf2-ps1/Phip	2	BP	ASTROCYTES
GO:0001961	positive regulation of cytokine-mediated signaling pathway	1/142	58/22676	0.305668	0.637131	0.627125	Usp29	1	BP	ASTROCYTES
GO:0002820	negative regulation of adaptive immune response	1/142	58/22676	0.305668	0.637131	0.627125	Il1rl1	1	BP	ASTROCYTES
GO:0006110	regulation of glycolytic process	1/142	58/22676	0.305668	0.637131	0.627125	Zbtb20	1	BP	ASTROCYTES
GO:0006692	prostanoid metabolic process	1/142	58/22676	0.305668	0.637131	0.627125	Gstp2	1	BP	ASTROCYTES
GO:0006826	iron ion transport	1/142	58/22676	0.305668	0.637131	0.627125	Hsd3b2	1	BP	ASTROCYTES
GO:0033059	cellular pigmentation	1/142	58/22676	0.305668	0.637131	0.627125	Rab1a	1	BP	ASTROCYTES
GO:0043030	regulation of macrophage activation	1/142	58/22676	0.305668	0.637131	0.627125	Il1rl1	1	BP	ASTROCYTES
GO:0045604	regulation of epidermal cell differentiation	1/142	58/22676	0.305668	0.637131	0.627125	Mycn	1	BP	ASTROCYTES
GO:0070169	positive regulation of biomineral tissue development	1/142	58/22676	0.305668	0.637131	0.627125	Adgrv1	1	BP	ASTROCYTES
GO:0050817	coagulation	2/142	178/22676	0.30662	0.637131	0.627125	Klkb1/Mfsd2b	2	BP	ASTROCYTES
GO:0060041	retina development in camera-type eye	2/142	178/22676	0.30662	0.637131	0.627125	Crx/Cnga3	2	BP	ASTROCYTES
GO:0035148	tube formation	2/142	179/22676	0.308926	0.637131	0.627125	Mib1/Spint2	2	BP	ASTROCYTES
GO:1902905	positive regulation of supramolecular fiber organization	2/142	179/22676	0.308926	0.637131	0.627125	Stmn2/Map1b	2	BP	ASTROCYTES
GO:0001825	blastocyst formation	1/142	59/22676	0.310027	0.637131	0.627125	Tfap2c	1	BP	ASTROCYTES
GO:0001895	retina homeostasis	1/142	59/22676	0.310027	0.637131	0.627125	Adgrv1	1	BP	ASTROCYTES
GO:0006023	aminoglycan biosynthetic process	1/142	59/22676	0.310027	0.637131	0.627125	Xylt1	1	BP	ASTROCYTES
GO:0014014	negative regulation of gliogenesis	1/142	59/22676	0.310027	0.637131	0.627125	Mycn	1	BP	ASTROCYTES
GO:0030225	macrophage differentiation	1/142	59/22676	0.310027	0.637131	0.627125	Il1rl1	1	BP	ASTROCYTES
GO:0043407	negative regulation of MAP kinase activity	1/142	59/22676	0.310027	0.637131	0.627125	Gstp2	1	BP	ASTROCYTES
GO:0045668	negative regulation of osteoblast differentiation	1/142	59/22676	0.310027	0.637131	0.627125	Noct	1	BP	ASTROCYTES
GO:0046902	regulation of mitochondrial membrane permeability	1/142	59/22676	0.310027	0.637131	0.627125	Dynlt1c	1	BP	ASTROCYTES
GO:0051123	RNA polymerase II preinitiation complex assembly	1/142	59/22676	0.310027	0.637131	0.627125	Med31	1	BP	ASTROCYTES
GO:0051339	regulation of lyase activity	1/142	59/22676	0.310027	0.637131	0.627125	Adgrv1	1	BP	ASTROCYTES
GO:1903533	regulation of protein targeting	1/142	59/22676	0.310027	0.637131	0.627125	Pdcd5-ps	1	BP	ASTROCYTES
GO:0071826	protein-RNA complex organization	2/142	180/22676	0.311231	0.638822	0.62879	Rps6-ps4/Ptbp2	2	BP	ASTROCYTES
GO:0048592	eye morphogenesis	2/142	181/22676	0.313534	0.639769	0.629722	Mfap2/Cnga3	2	BP	ASTROCYTES
GO:0001754	eye photoreceptor cell differentiation	1/142	60/22676	0.314359	0.639769	0.629722	Cnga3	1	BP	ASTROCYTES
GO:0002861	regulation of inflammatory response to antigenic stimulus	1/142	60/22676	0.314359	0.639769	0.629722	Cd24a	1	BP	ASTROCYTES
GO:0019748	secondary metabolic process	1/142	60/22676	0.314359	0.639769	0.629722	Slc24a5	1	BP	ASTROCYTES
GO:0042446	hormone biosynthetic process	1/142	60/22676	0.314359	0.639769	0.629722	Hsd3b2	1	BP	ASTROCYTES
GO:0071384	cellular response to corticosteroid stimulus	1/142	60/22676	0.314359	0.639769	0.629722	Fbxo32	1	BP	ASTROCYTES
GO:0071806	protein transmembrane transport	1/142	60/22676	0.314359	0.639769	0.629722	Srp54c	1	BP	ASTROCYTES
GO:0051170	import into nucleus	2/142	182/22676	0.315835	0.641994	0.631912	Nutf2-ps1/Phip	2	BP	ASTROCYTES
GO:0001890	placenta development	2/142	183/22676	0.318135	0.643203	0.633102	Xist/Spint2	2	BP	ASTROCYTES
GO:0002548	monocyte chemotaxis	1/142	61/22676	0.318664	0.643203	0.633102	Slit2	1	BP	ASTROCYTES
GO:0042461	photoreceptor cell development	1/142	61/22676	0.318664	0.643203	0.633102	Cnga3	1	BP	ASTROCYTES
GO:0042491	inner ear auditory receptor cell differentiation	1/142	61/22676	0.318664	0.643203	0.633102	Mycn	1	BP	ASTROCYTES
GO:0044380	protein localization to cytoskeleton	1/142	61/22676	0.318664	0.643203	0.633102	Mid1	1	BP	ASTROCYTES
GO:0016331	morphogenesis of embryonic epithelium	2/142	184/22676	0.320433	0.643203	0.633102	Mib1/Spint2	2	BP	ASTROCYTES
GO:0050770	regulation of axonogenesis	2/142	184/22676	0.320433	0.643203	0.633102	Map1b/Slit2	2	BP	ASTROCYTES
GO:0062013	positive regulation of small molecule metabolic process	2/142	184/22676	0.320433	0.643203	0.633102	Zbtb20/Eno1b	2	BP	ASTROCYTES
GO:0031346	positive regulation of cell projection organization	4/142	457/22676	0.3214	0.643203	0.633102	Cd24a/Dynlt1c/Stmn2/Map1b	4	BP	ASTROCYTES
GO:0010665	regulation of cardiac muscle cell apoptotic process	1/142	62/22676	0.322943	0.643203	0.633102	Fbxo32	1	BP	ASTROCYTES
GO:0030166	proteoglycan biosynthetic process	1/142	62/22676	0.322943	0.643203	0.633102	Xylt1	1	BP	ASTROCYTES
GO:0045620	negative regulation of lymphocyte differentiation	1/142	62/22676	0.322943	0.643203	0.633102	Hmgb3	1	BP	ASTROCYTES
GO:0046470	phosphatidylcholine metabolic process	1/142	62/22676	0.322943	0.643203	0.633102	Mboat2	1	BP	ASTROCYTES
GO:0051205	protein insertion into membrane	1/142	62/22676	0.322943	0.643203	0.633102	Pdcd5-ps	1	BP	ASTROCYTES
GO:0051591	response to cAMP	1/142	62/22676	0.322943	0.643203	0.633102	Cnga3	1	BP	ASTROCYTES
GO:0060711	labyrinthine layer development	1/142	62/22676	0.322943	0.643203	0.633102	Spint2	1	BP	ASTROCYTES
GO:0071622	regulation of granulocyte chemotaxis	1/142	62/22676	0.322943	0.643203	0.633102	Slit2	1	BP	ASTROCYTES
GO:0031400	negative regulation of protein modification process	4/142	459/22676	0.324234	0.644787	0.634661	Svbp/Gstp2/Slit2/Bex4	4	BP	ASTROCYTES
GO:0016032	viral process	3/142	321/22676	0.32608	0.644787	0.634661	Rab1a/Dynlt1c/Usf1	3	BP	ASTROCYTES
GO:0001947	heart looping	1/142	63/22676	0.327194	0.644787	0.634661	Mib1	1	BP	ASTROCYTES
GO:0006446	regulation of translational initiation	1/142	63/22676	0.327194	0.644787	0.634661	Bc1	1	BP	ASTROCYTES
GO:0006749	glutathione metabolic process	1/142	63/22676	0.327194	0.644787	0.634661	Gstp2	1	BP	ASTROCYTES
GO:0030858	positive regulation of epithelial cell differentiation	1/142	63/22676	0.327194	0.644787	0.634661	Cd24a	1	BP	ASTROCYTES
GO:0031102	neuron projection regeneration	1/142	63/22676	0.327194	0.644787	0.634661	Xylt1	1	BP	ASTROCYTES
GO:0042551	neuron maturation	1/142	63/22676	0.327194	0.644787	0.634661	Dlg2	1	BP	ASTROCYTES
GO:0060760	positive regulation of response to cytokine stimulus	1/142	63/22676	0.327194	0.644787	0.634661	Usp29	1	BP	ASTROCYTES
GO:0097193	intrinsic apoptotic signaling pathway	3/142	322/22676	0.327792	0.645209	0.635076	Xpa/Bclaf1/Eno1b	3	BP	ASTROCYTES
GO:0006334	nucleosome assembly	1/142	64/22676	0.331419	0.647103	0.63694	Asf1a	1	BP	ASTROCYTES
GO:0010972	negative regulation of G2/M transition of mitotic cell cycle	1/142	64/22676	0.331419	0.647103	0.63694	Foxn3	1	BP	ASTROCYTES
GO:0043627	response to estrogen	1/142	64/22676	0.331419	0.647103	0.63694	Cd24a	1	BP	ASTROCYTES
GO:0060337	type I interferon-mediated signaling pathway	1/142	64/22676	0.331419	0.647103	0.63694	Usp29	1	BP	ASTROCYTES
GO:0071357	cellular response to type I interferon	1/142	64/22676	0.331419	0.647103	0.63694	Usp29	1	BP	ASTROCYTES
GO:0048813	dendrite morphogenesis	2/142	190/22676	0.334179	0.647103	0.63694	Igf2bp1/Dpysl5	2	BP	ASTROCYTES
GO:0061136	regulation of proteasomal protein catabolic process	2/142	190/22676	0.334179	0.647103	0.63694	Hspa1a/Nub1	2	BP	ASTROCYTES
GO:0003170	heart valve development	1/142	65/22676	0.335617	0.647103	0.63694	Slit2	1	BP	ASTROCYTES
GO:0006476	protein deacetylation	1/142	65/22676	0.335617	0.647103	0.63694	Bex4	1	BP	ASTROCYTES
GO:0010662	regulation of striated muscle cell apoptotic process	1/142	65/22676	0.335617	0.647103	0.63694	Fbxo32	1	BP	ASTROCYTES
GO:0021872	forebrain generation of neurons	1/142	65/22676	0.335617	0.647103	0.63694	Tfap2c	1	BP	ASTROCYTES
GO:0030837	negative regulation of actin filament polymerization	1/142	65/22676	0.335617	0.647103	0.63694	Slit2	1	BP	ASTROCYTES
GO:0045778	positive regulation of ossification	1/142	65/22676	0.335617	0.647103	0.63694	Adgrv1	1	BP	ASTROCYTES
GO:0046503	glycerolipid catabolic process	1/142	65/22676	0.335617	0.647103	0.63694	Pla2g4b	1	BP	ASTROCYTES
GO:0051785	positive regulation of nuclear division	1/142	65/22676	0.335617	0.647103	0.63694	Phip	1	BP	ASTROCYTES
GO:0060119	inner ear receptor cell development	1/142	65/22676	0.335617	0.647103	0.63694	Adgrv1	1	BP	ASTROCYTES
GO:0070897	transcription preinitiation complex assembly	1/142	65/22676	0.335617	0.647103	0.63694	Med31	1	BP	ASTROCYTES
GO:0034504	protein localization to nucleus	3/142	327/22676	0.336354	0.647103	0.63694	Nutf2-ps1/Xpa/Phip	3	BP	ASTROCYTES
GO:0051495	positive regulation of cytoskeleton organization	2/142	191/22676	0.336463	0.647103	0.63694	Stmn2/Map1b	2	BP	ASTROCYTES
GO:2001242	regulation of intrinsic apoptotic signaling pathway	2/142	191/22676	0.336463	0.647103	0.63694	Bclaf1/Eno1b	2	BP	ASTROCYTES
GO:0001659	temperature homeostasis	2/142	192/22676	0.338744	0.647568	0.637398	Igf2bp2/Mfap2	2	BP	ASTROCYTES
GO:0007051	spindle organization	2/142	192/22676	0.338744	0.647568	0.637398	Hspa1a/Stmn1	2	BP	ASTROCYTES
GO:0048562	embryonic organ morphogenesis	3/142	329/22676	0.339777	0.647568	0.637398	Mib1/Mycn/Mfap2	3	BP	ASTROCYTES
GO:0030193	regulation of blood coagulation	1/142	66/22676	0.33979	0.647568	0.637398	Klkb1	1	BP	ASTROCYTES
GO:0032786	positive regulation of DNA-templated transcription, elongation	1/142	66/22676	0.33979	0.647568	0.637398	Med31	1	BP	ASTROCYTES
GO:0042255	ribosome assembly	1/142	66/22676	0.33979	0.647568	0.637398	Rps6-ps4	1	BP	ASTROCYTES
GO:1902692	regulation of neuroblast proliferation	1/142	66/22676	0.33979	0.647568	0.637398	Cd24a	1	BP	ASTROCYTES
GO:1903539	protein localization to postsynaptic membrane	1/142	66/22676	0.33979	0.647568	0.637398	Dlg2	1	BP	ASTROCYTES
GO:0043405	regulation of MAP kinase activity	2/142	193/22676	0.341023	0.649181	0.638986	Cd24a/Gstp2	2	BP	ASTROCYTES
GO:0001836	release of cytochrome c from mitochondria	1/142	67/22676	0.343936	0.651036	0.640812	Pdcd5-ps	1	BP	ASTROCYTES
GO:0050982	detection of mechanical stimulus	1/142	67/22676	0.343936	0.651036	0.640812	Adgrv1	1	BP	ASTROCYTES
GO:0062237	protein localization to postsynapse	1/142	67/22676	0.343936	0.651036	0.640812	Dlg2	1	BP	ASTROCYTES
GO:0098930	axonal transport	1/142	67/22676	0.343936	0.651036	0.640812	Dlg2	1	BP	ASTROCYTES
GO:1902750	negative regulation of cell cycle G2/M phase transition	1/142	67/22676	0.343936	0.651036	0.640812	Foxn3	1	BP	ASTROCYTES
GO:0030307	positive regulation of cell growth	2/142	196/22676	0.347846	0.652947	0.642692	Cpne9/Map1b	2	BP	ASTROCYTES
GO:0022029	telencephalon cell migration	1/142	68/22676	0.348057	0.652947	0.642692	Slit2	1	BP	ASTROCYTES
GO:0032387	negative regulation of intracellular transport	1/142	68/22676	0.348057	0.652947	0.642692	Map1b	1	BP	ASTROCYTES
GO:0035315	hair cell differentiation	1/142	68/22676	0.348057	0.652947	0.642692	Mycn	1	BP	ASTROCYTES
GO:0042440	pigment metabolic process	1/142	68/22676	0.348057	0.652947	0.642692	Slc24a5	1	BP	ASTROCYTES
GO:0061045	negative regulation of wound healing	1/142	68/22676	0.348057	0.652947	0.642692	Klkb1	1	BP	ASTROCYTES
GO:0061371	determination of heart left/right asymmetry	1/142	68/22676	0.348057	0.652947	0.642692	Mib1	1	BP	ASTROCYTES
GO:1900046	regulation of hemostasis	1/142	68/22676	0.348057	0.652947	0.642692	Klkb1	1	BP	ASTROCYTES
GO:0070098	chemokine-mediated signaling pathway	1/142	69/22676	0.352152	0.657247	0.646925	Slit2	1	BP	ASTROCYTES
GO:0070613	regulation of protein processing	1/142	69/22676	0.352152	0.657247	0.646925	Eno1b	1	BP	ASTROCYTES
GO:0007204	positive regulation of cytosolic calcium ion concentration	2/142	198/22676	0.352382	0.657247	0.646925	Gng3/Cd24a	2	BP	ASTROCYTES
GO:0021915	neural tube development	2/142	198/22676	0.352382	0.657247	0.646925	Mib1/Spint2	2	BP	ASTROCYTES
GO:0046578	regulation of Ras protein signal transduction	2/142	199/22676	0.354645	0.657247	0.646925	Stmn1/Dynlt1c	2	BP	ASTROCYTES
GO:0003143	embryonic heart tube morphogenesis	1/142	70/22676	0.356221	0.657247	0.646925	Mib1	1	BP	ASTROCYTES
GO:0008333	endosome to lysosome transport	1/142	70/22676	0.356221	0.657247	0.646925	Pcdhga3	1	BP	ASTROCYTES
GO:0032206	positive regulation of telomere maintenance	1/142	70/22676	0.356221	0.657247	0.646925	Ino80b	1	BP	ASTROCYTES
GO:0032608	interferon-beta production	1/142	70/22676	0.356221	0.657247	0.646925	Zbtb20	1	BP	ASTROCYTES
GO:0032648	regulation of interferon-beta production	1/142	70/22676	0.356221	0.657247	0.646925	Zbtb20	1	BP	ASTROCYTES
GO:0042733	embryonic digit morphogenesis	1/142	70/22676	0.356221	0.657247	0.646925	Mycn	1	BP	ASTROCYTES
GO:0045600	positive regulation of fat cell differentiation	1/142	70/22676	0.356221	0.657247	0.646925	Noct	1	BP	ASTROCYTES
GO:0050771	negative regulation of axonogenesis	1/142	70/22676	0.356221	0.657247	0.646925	Slit2	1	BP	ASTROCYTES
GO:0090307	mitotic spindle assembly	1/142	70/22676	0.356221	0.657247	0.646925	Hspa1a	1	BP	ASTROCYTES
GO:0140115	export across plasma membrane	1/142	70/22676	0.356221	0.657247	0.646925	Tmem163	1	BP	ASTROCYTES
GO:0015931	nucleobase-containing compound transport	2/142	200/22676	0.356907	0.657789	0.647459	Igf2bp2/Igf2bp1	2	BP	ASTROCYTES
GO:0021885	forebrain cell migration	1/142	71/22676	0.360265	0.659634	0.649275	Slit2	1	BP	ASTROCYTES
GO:0034340	response to type I interferon	1/142	71/22676	0.360265	0.659634	0.649275	Usp29	1	BP	ASTROCYTES
GO:0046640	regulation of alpha-beta T cell proliferation	1/142	71/22676	0.360265	0.659634	0.649275	Cd24a	1	BP	ASTROCYTES
GO:0050818	regulation of coagulation	1/142	71/22676	0.360265	0.659634	0.649275	Klkb1	1	BP	ASTROCYTES
GO:0090559	regulation of membrane permeability	1/142	71/22676	0.360265	0.659634	0.649275	Dynlt1c	1	BP	ASTROCYTES
GO:2001244	positive regulation of intrinsic apoptotic signaling pathway	1/142	71/22676	0.360265	0.659634	0.649275	Bclaf1	1	BP	ASTROCYTES
GO:0032872	regulation of stress-activated MAPK cascade	2/142	202/22676	0.36142	0.659912	0.649548	Gstp2/Mid1	2	BP	ASTROCYTES
GO:0009895	negative regulation of catabolic process	3/142	342/22676	0.361995	0.659912	0.649548	Igf2bp2/Noct/Igf2bp1	3	BP	ASTROCYTES
GO:0002695	negative regulation of leukocyte activation	2/142	203/22676	0.363673	0.659912	0.649548	Cd24a/Hmgb3	2	BP	ASTROCYTES
GO:0030308	negative regulation of cell growth	2/142	203/22676	0.363673	0.659912	0.649548	Slit2/Eno1b	2	BP	ASTROCYTES
GO:0051222	positive regulation of protein transport	3/142	343/22676	0.3637	0.659912	0.649548	Xpo4/Nutf2-ps1/Pdcd5-ps	3	BP	ASTROCYTES
GO:0043470	regulation of carbohydrate catabolic process	1/142	72/22676	0.364284	0.659912	0.649548	Zbtb20	1	BP	ASTROCYTES
GO:0048662	negative regulation of smooth muscle cell proliferation	1/142	72/22676	0.364284	0.659912	0.649548	Gstp2	1	BP	ASTROCYTES
GO:0061035	regulation of cartilage development	1/142	72/22676	0.364284	0.659912	0.649548	Mboat2	1	BP	ASTROCYTES
GO:0099518	vesicle cytoskeletal trafficking	1/142	72/22676	0.364284	0.659912	0.649548	Rab1a	1	BP	ASTROCYTES
GO:0021953	central nervous system neuron differentiation	2/142	204/22676	0.365923	0.659912	0.649548	Tfap2c/Slit2	2	BP	ASTROCYTES
GO:0022408	negative regulation of cell-cell adhesion	2/142	204/22676	0.365923	0.659912	0.649548	Cd24a/Spint2	2	BP	ASTROCYTES
GO:0045732	positive regulation of protein catabolic process	2/142	204/22676	0.365923	0.659912	0.649548	Hspa1a/Nub1	2	BP	ASTROCYTES
GO:0030032	lamellipodium assembly	1/142	73/22676	0.368277	0.659912	0.649548	Slit2	1	BP	ASTROCYTES
GO:0030239	myofibril assembly	1/142	73/22676	0.368277	0.659912	0.649548	Nebl	1	BP	ASTROCYTES
GO:0030888	regulation of B cell proliferation	1/142	73/22676	0.368277	0.659912	0.649548	Cd24a	1	BP	ASTROCYTES
GO:0032677	regulation of interleukin-8 production	1/142	73/22676	0.368277	0.659912	0.649548	Rab1a	1	BP	ASTROCYTES
GO:0043506	regulation of JUN kinase activity	1/142	73/22676	0.368277	0.659912	0.649548	Gstp2	1	BP	ASTROCYTES
GO:0046579	positive regulation of Ras protein signal transduction	1/142	73/22676	0.368277	0.659912	0.649548	Dynlt1c	1	BP	ASTROCYTES
GO:0048678	response to axon injury	1/142	73/22676	0.368277	0.659912	0.649548	Xylt1	1	BP	ASTROCYTES
GO:1903317	regulation of protein maturation	1/142	73/22676	0.368277	0.659912	0.649548	Eno1b	1	BP	ASTROCYTES
GO:0050878	regulation of body fluid levels	3/142	346/22676	0.368813	0.660167	0.649799	Klkb1/Mfsd2b/Tspan18	3	BP	ASTROCYTES
GO:0019722	calcium-mediated signaling	2/142	206/22676	0.370413	0.6614	0.651013	Cd24a/Tspan18	2	BP	ASTROCYTES
GO:0070302	regulation of stress-activated protein kinase signaling cascade	2/142	206/22676	0.370413	0.6614	0.651013	Gstp2/Mid1	2	BP	ASTROCYTES
GO:0032637	interleukin-8 production	1/142	74/22676	0.372246	0.6614	0.651013	Rab1a	1	BP	ASTROCYTES
GO:0034243	regulation of transcription elongation by RNA polymerase II	1/142	74/22676	0.372246	0.6614	0.651013	Med31	1	BP	ASTROCYTES
GO:0045471	response to ethanol	1/142	74/22676	0.372246	0.6614	0.651013	Rps6-ps4	1	BP	ASTROCYTES
GO:0097194	execution phase of apoptosis	1/142	74/22676	0.372246	0.6614	0.651013	Cd24a	1	BP	ASTROCYTES
GO:0031334	positive regulation of protein-containing complex assembly	2/142	207/22676	0.372653	0.6614	0.651013	Cd24a/Map1b	2	BP	ASTROCYTES
GO:0031396	regulation of protein ubiquitination	2/142	207/22676	0.372653	0.6614	0.651013	Svbp/Bex4	2	BP	ASTROCYTES
GO:0001960	negative regulation of cytokine-mediated signaling pathway	1/142	75/22676	0.37619	0.663469	0.65305	Slit2	1	BP	ASTROCYTES
GO:0006754	ATP biosynthetic process	1/142	75/22676	0.37619	0.663469	0.65305	Eno1b	1	BP	ASTROCYTES
GO:0019080	viral gene expression	1/142	75/22676	0.37619	0.663469	0.65305	Usf1	1	BP	ASTROCYTES
GO:0043113	receptor clustering	1/142	75/22676	0.37619	0.663469	0.65305	Dlg2	1	BP	ASTROCYTES
GO:0070228	regulation of lymphocyte apoptotic process	1/142	75/22676	0.37619	0.663469	0.65305	Cd24a	1	BP	ASTROCYTES
GO:2000036	regulation of stem cell population maintenance	1/142	75/22676	0.37619	0.663469	0.65305	Sap30	1	BP	ASTROCYTES
GO:0006913	nucleocytoplasmic transport	3/142	352/22676	0.379015	0.664103	0.653674	Xpo4/Nutf2-ps1/Phip	3	BP	ASTROCYTES
GO:0051169	nuclear transport	3/142	352/22676	0.379015	0.664103	0.653674	Xpo4/Nutf2-ps1/Phip	3	BP	ASTROCYTES
GO:0001649	osteoblast differentiation	2/142	210/22676	0.379355	0.664103	0.653674	Noct/Asf1a	2	BP	ASTROCYTES
GO:0010035	response to inorganic substance	4/142	498/22676	0.379661	0.664103	0.653674	Cpne9/Dlg2/Adgrv1/Cnga3	4	BP	ASTROCYTES
GO:0000380	alternative mRNA splicing, via spliceosome	1/142	76/22676	0.380109	0.664103	0.653674	Rbm25	1	BP	ASTROCYTES
GO:0046633	alpha-beta T cell proliferation	1/142	76/22676	0.380109	0.664103	0.653674	Cd24a	1	BP	ASTROCYTES
GO:0048488	synaptic vesicle endocytosis	1/142	76/22676	0.380109	0.664103	0.653674	Cd24a	1	BP	ASTROCYTES
GO:0055002	striated muscle cell development	1/142	76/22676	0.380109	0.664103	0.653674	Nebl	1	BP	ASTROCYTES
GO:1904705	regulation of vascular associated smooth muscle cell proliferation	1/142	76/22676	0.380109	0.664103	0.653674	Gstp2	1	BP	ASTROCYTES
GO:0001756	somitogenesis	1/142	77/22676	0.384004	0.666057	0.655596	Mib1	1	BP	ASTROCYTES
GO:0006289	nucleotide-excision repair	1/142	77/22676	0.384004	0.666057	0.655596	Xpa	1	BP	ASTROCYTES
GO:0006900	vesicle budding from membrane	1/142	77/22676	0.384004	0.666057	0.655596	Rab1a	1	BP	ASTROCYTES
GO:0010822	positive regulation of mitochondrion organization	1/142	77/22676	0.384004	0.666057	0.655596	Pdcd5-ps	1	BP	ASTROCYTES
GO:0017156	calcium-ion regulated exocytosis	1/142	77/22676	0.384004	0.666057	0.655596	Tspan18	1	BP	ASTROCYTES
GO:0035601	protein deacylation	1/142	77/22676	0.384004	0.666057	0.655596	Bex4	1	BP	ASTROCYTES
GO:0098732	macromolecule deacylation	1/142	77/22676	0.384004	0.666057	0.655596	Bex4	1	BP	ASTROCYTES
GO:0006626	protein targeting to mitochondrion	1/142	78/22676	0.387875	0.668626	0.658125	Pdcd5-ps	1	BP	ASTROCYTES
GO:0007584	response to nutrient	1/142	78/22676	0.387875	0.668626	0.658125	Usf1	1	BP	ASTROCYTES
GO:0042130	negative regulation of T cell proliferation	1/142	78/22676	0.387875	0.668626	0.658125	Cd24a	1	BP	ASTROCYTES
GO:0043279	response to alkaloid	1/142	78/22676	0.387875	0.668626	0.658125	Adgrl3	1	BP	ASTROCYTES
GO:0048146	positive regulation of fibroblast proliferation	1/142	78/22676	0.387875	0.668626	0.658125	Phip	1	BP	ASTROCYTES
GO:2000514	regulation of CD4-positive, alpha-beta T cell activation	1/142	78/22676	0.387875	0.668626	0.658125	Cd24a	1	BP	ASTROCYTES
GO:0032869	cellular response to insulin stimulus	2/142	215/22676	0.390459	0.668799	0.658296	Usf1/Phip	2	BP	ASTROCYTES
GO:1904951	positive regulation of establishment of protein localization	3/142	359/22676	0.390876	0.668799	0.658296	Xpo4/Nutf2-ps1/Pdcd5-ps	3	BP	ASTROCYTES
GO:0042306	regulation of protein import into nucleus	1/142	79/22676	0.391721	0.668799	0.658296	Nutf2-ps1	1	BP	ASTROCYTES
GO:0060761	negative regulation of response to cytokine stimulus	1/142	79/22676	0.391721	0.668799	0.658296	Slit2	1	BP	ASTROCYTES
GO:0140238	presynaptic endocytosis	1/142	79/22676	0.391721	0.668799	0.658296	Cd24a	1	BP	ASTROCYTES
GO:1903510	mucopolysaccharide metabolic process	1/142	79/22676	0.391721	0.668799	0.658296	Xylt1	1	BP	ASTROCYTES
GO:1990868	response to chemokine	1/142	79/22676	0.391721	0.668799	0.658296	Slit2	1	BP	ASTROCYTES
GO:1990869	cellular response to chemokine	1/142	79/22676	0.391721	0.668799	0.658296	Slit2	1	BP	ASTROCYTES
GO:0006006	glucose metabolic process	2/142	216/22676	0.39267	0.668799	0.658296	Usf1/Eno1b	2	BP	ASTROCYTES
GO:0008361	regulation of cell size	2/142	216/22676	0.39267	0.668799	0.658296	Map1b/Slit2	2	BP	ASTROCYTES
GO:0097305	response to alcohol	2/142	217/22676	0.394877	0.668799	0.658296	Rps6-ps4/Hsd3b2	2	BP	ASTROCYTES
GO:0000281	mitotic cytokinesis	1/142	80/22676	0.395543	0.668799	0.658296	Stmn1	1	BP	ASTROCYTES
GO:0010611	regulation of cardiac muscle hypertrophy	1/142	80/22676	0.395543	0.668799	0.658296	Fbxo32	1	BP	ASTROCYTES
GO:0032481	positive regulation of type I interferon production	1/142	80/22676	0.395543	0.668799	0.658296	Zbtb20	1	BP	ASTROCYTES
GO:0046496	nicotinamide nucleotide metabolic process	1/142	80/22676	0.395543	0.668799	0.658296	Noct	1	BP	ASTROCYTES
GO:0051057	positive regulation of small GTPase mediated signal transduction	1/142	80/22676	0.395543	0.668799	0.658296	Dynlt1c	1	BP	ASTROCYTES
GO:0060411	cardiac septum morphogenesis	1/142	80/22676	0.395543	0.668799	0.658296	Slit2	1	BP	ASTROCYTES
GO:1903036	positive regulation of response to wounding	1/142	80/22676	0.395543	0.668799	0.658296	Cd24a	1	BP	ASTROCYTES
GO:1990874	vascular associated smooth muscle cell proliferation	1/142	80/22676	0.395543	0.668799	0.658296	Gstp2	1	BP	ASTROCYTES
GO:0000819	sister chromatid segregation	2/142	218/22676	0.39708	0.669081	0.658573	Hspa1a/Wapl	2	BP	ASTROCYTES
GO:0031032	actomyosin structure organization	2/142	218/22676	0.39708	0.669081	0.658573	Stmn1/Nebl	2	BP	ASTROCYTES
GO:0045619	regulation of lymphocyte differentiation	2/142	218/22676	0.39708	0.669081	0.658573	Cd24a/Hmgb3	2	BP	ASTROCYTES
GO:0031589	cell-substrate adhesion	3/142	364/22676	0.399315	0.669081	0.658573	Mkln1/Rab1a/Rpl29	3	BP	ASTROCYTES
GO:0044773	mitotic DNA damage checkpoint signaling	1/142	81/22676	0.399342	0.669081	0.658573	Foxn3	1	BP	ASTROCYTES
GO:0046530	photoreceptor cell differentiation	1/142	81/22676	0.399342	0.669081	0.658573	Cnga3	1	BP	ASTROCYTES
GO:0051851	modulation by host of symbiont process	1/142	81/22676	0.399342	0.669081	0.658573	Sap30	1	BP	ASTROCYTES
GO:0060042	retina morphogenesis in camera-type eye	1/142	81/22676	0.399342	0.669081	0.658573	Cnga3	1	BP	ASTROCYTES
GO:0070373	negative regulation of ERK1 and ERK2 cascade	1/142	81/22676	0.399342	0.669081	0.658573	Gstp2	1	BP	ASTROCYTES
GO:0048839	inner ear development	2/142	220/22676	0.401475	0.669081	0.658573	Adgrv1/Mycn	2	BP	ASTROCYTES
GO:0051216	cartilage development	2/142	220/22676	0.401475	0.669081	0.658573	Mycn/Mboat2	2	BP	ASTROCYTES
GO:0008543	fibroblast growth factor receptor signaling pathway	1/142	82/22676	0.403117	0.669081	0.658573	Shisa2	1	BP	ASTROCYTES
GO:0019362	pyridine nucleotide metabolic process	1/142	82/22676	0.403117	0.669081	0.658573	Noct	1	BP	ASTROCYTES
GO:0034728	nucleosome organization	1/142	82/22676	0.403117	0.669081	0.658573	Asf1a	1	BP	ASTROCYTES
GO:0140888	interferon-mediated signaling pathway	1/142	82/22676	0.403117	0.669081	0.658573	Usp29	1	BP	ASTROCYTES
GO:2000736	regulation of stem cell differentiation	1/142	82/22676	0.403117	0.669081	0.658573	Gatad2b	1	BP	ASTROCYTES
GO:0007416	synapse assembly	2/142	221/22676	0.403668	0.669081	0.658573	Adgrl3/Slit2	2	BP	ASTROCYTES
GO:0048639	positive regulation of developmental growth	2/142	221/22676	0.403668	0.669081	0.658573	Cpne9/Map1b	2	BP	ASTROCYTES
GO:0002822	regulation of adaptive immune response based on somatic recombination of immune receptors built from immunoglobulin superfamily domains	2/142	222/22676	0.405856	0.669081	0.658573	Il1rl1/Cd24a	2	BP	ASTROCYTES
GO:0007623	circadian rhythm	2/142	222/22676	0.405856	0.669081	0.658573	Noct/Rbm4b	2	BP	ASTROCYTES
GO:0040029	epigenetic regulation of gene expression	2/142	222/22676	0.405856	0.669081	0.658573	Xist/Tfap2c	2	BP	ASTROCYTES
GO:0050866	negative regulation of cell activation	2/142	222/22676	0.405856	0.669081	0.658573	Cd24a/Hmgb3	2	BP	ASTROCYTES
GO:0002090	regulation of receptor internalization	1/142	83/22676	0.406868	0.669081	0.658573	Mkln1	1	BP	ASTROCYTES
GO:0003281	ventricular septum development	1/142	83/22676	0.406868	0.669081	0.658573	Slit2	1	BP	ASTROCYTES
GO:0014743	regulation of muscle hypertrophy	1/142	83/22676	0.406868	0.669081	0.658573	Fbxo32	1	BP	ASTROCYTES
GO:0070830	bicellular tight junction assembly	1/142	83/22676	0.406868	0.669081	0.658573	Rps6-ps4	1	BP	ASTROCYTES
GO:1901796	regulation of signal transduction by p53 class mediator	1/142	83/22676	0.406868	0.669081	0.658573	Rpl37rt	1	BP	ASTROCYTES
GO:1904888	cranial skeletal system development	1/142	83/22676	0.406868	0.669081	0.658573	Foxn3	1	BP	ASTROCYTES
GO:0043010	camera-type eye development	3/142	369/22676	0.407722	0.669697	0.65918	Crx/Pds5a/Cnga3	3	BP	ASTROCYTES
GO:0035264	multicellular organism growth	2/142	223/22676	0.408041	0.669697	0.65918	Rpl29/Xpa	2	BP	ASTROCYTES
GO:0002711	positive regulation of T cell mediated immunity	1/142	85/22676	0.414301	0.677106	0.666473	Cd24a	1	BP	ASTROCYTES
GO:0035023	regulation of Rho protein signal transduction	1/142	85/22676	0.414301	0.677106	0.666473	Stmn1	1	BP	ASTROCYTES
GO:0044774	mitotic DNA integrity checkpoint signaling	1/142	85/22676	0.414301	0.677106	0.666473	Foxn3	1	BP	ASTROCYTES
GO:0043542	endothelial cell migration	2/142	226/22676	0.414571	0.677106	0.666473	Svbp/Slit2	2	BP	ASTROCYTES
GO:1903050	regulation of proteolysis involved in protein catabolic process	2/142	226/22676	0.414571	0.677106	0.666473	Hspa1a/Nub1	2	BP	ASTROCYTES
GO:0003407	neural retina development	1/142	86/22676	0.417982	0.680031	0.669352	Cnga3	1	BP	ASTROCYTES
GO:0032722	positive regulation of chemokine production	1/142	86/22676	0.417982	0.680031	0.669352	Il1rl1	1	BP	ASTROCYTES
GO:0034103	regulation of tissue remodeling	1/142	86/22676	0.417982	0.680031	0.669352	Cd24a	1	BP	ASTROCYTES
GO:0097120	receptor localization to synapse	1/142	86/22676	0.417982	0.680031	0.669352	Dlg2	1	BP	ASTROCYTES
GO:0008088	axo-dendritic transport	1/142	87/22676	0.421641	0.682676	0.671955	Dlg2	1	BP	ASTROCYTES
GO:0009206	purine ribonucleoside triphosphate biosynthetic process	1/142	87/22676	0.421641	0.682676	0.671955	Eno1b	1	BP	ASTROCYTES
GO:0021766	hippocampus development	1/142	87/22676	0.421641	0.682676	0.671955	Hsd3b2	1	BP	ASTROCYTES
GO:0032784	regulation of DNA-templated transcription elongation	1/142	87/22676	0.421641	0.682676	0.671955	Med31	1	BP	ASTROCYTES
GO:0090398	cellular senescence	1/142	87/22676	0.421641	0.682676	0.671955	Ypel3	1	BP	ASTROCYTES
GO:0006029	proteoglycan metabolic process	1/142	88/22676	0.425277	0.685259	0.674497	Xylt1	1	BP	ASTROCYTES
GO:0009145	purine nucleoside triphosphate biosynthetic process	1/142	88/22676	0.425277	0.685259	0.674497	Eno1b	1	BP	ASTROCYTES
GO:0030500	regulation of bone mineralization	1/142	88/22676	0.425277	0.685259	0.674497	Adgrv1	1	BP	ASTROCYTES
GO:0035019	somatic stem cell population maintenance	1/142	88/22676	0.425277	0.685259	0.674497	Tfap2c	1	BP	ASTROCYTES
GO:0036465	synaptic vesicle recycling	1/142	88/22676	0.425277	0.685259	0.674497	Cd24a	1	BP	ASTROCYTES
GO:0033627	cell adhesion mediated by integrin	1/142	89/22676	0.42889	0.689096	0.678274	Cd24a	1	BP	ASTROCYTES
GO:0050848	regulation of calcium-mediated signaling	1/142	89/22676	0.42889	0.689096	0.678274	Cd24a	1	BP	ASTROCYTES
GO:0120192	tight junction assembly	1/142	89/22676	0.42889	0.689096	0.678274	Rps6-ps4	1	BP	ASTROCYTES
GO:0002064	epithelial cell development	2/142	234/22676	0.43181	0.690638	0.679791	Tfap2c/Spint2	2	BP	ASTROCYTES
GO:0002088	lens development in camera-type eye	1/142	90/22676	0.43248	0.690638	0.679791	Pds5a	1	BP	ASTROCYTES
GO:0032273	positive regulation of protein polymerization	1/142	90/22676	0.43248	0.690638	0.679791	Map1b	1	BP	ASTROCYTES
GO:0033108	mitochondrial respiratory chain complex assembly	1/142	90/22676	0.43248	0.690638	0.679791	Ndufb4c	1	BP	ASTROCYTES
GO:0035914	skeletal muscle cell differentiation	1/142	90/22676	0.43248	0.690638	0.679791	Sap30	1	BP	ASTROCYTES
GO:0048663	neuron fate commitment	1/142	90/22676	0.43248	0.690638	0.679791	Tfap2c	1	BP	ASTROCYTES
GO:0008544	epidermis development	3/142	384/22676	0.432728	0.690638	0.679791	Tfap2c/Stmn1/Mycn	3	BP	ASTROCYTES
GO:0050920	regulation of chemotaxis	2/142	235/22676	0.433946	0.691924	0.681057	Gstp2/Slit2	2	BP	ASTROCYTES
GO:0051962	positive regulation of nervous system development	3/142	386/22676	0.436035	0.692037	0.681169	Map1b/Adgrl3/Slit2	3	BP	ASTROCYTES
GO:0009201	ribonucleoside triphosphate biosynthetic process	1/142	91/22676	0.436048	0.692037	0.681169	Eno1b	1	BP	ASTROCYTES
GO:0072524	pyridine-containing compound metabolic process	1/142	91/22676	0.436048	0.692037	0.681169	Noct	1	BP	ASTROCYTES
GO:0009952	anterior/posterior pattern specification	2/142	236/22676	0.436078	0.692037	0.681169	Mib1/Pds5a	2	BP	ASTROCYTES
GO:0060348	bone development	2/142	236/22676	0.436078	0.692037	0.681169	Foxn3/Xylt1	2	BP	ASTROCYTES
GO:0002260	lymphocyte homeostasis	1/142	92/22676	0.439594	0.695644	0.684719	Cd24a	1	BP	ASTROCYTES
GO:0034644	cellular response to UV	1/142	92/22676	0.439594	0.695644	0.684719	Xpa	1	BP	ASTROCYTES
GO:0097581	lamellipodium organization	1/142	92/22676	0.439594	0.695644	0.684719	Slit2	1	BP	ASTROCYTES
GO:0002819	regulation of adaptive immune response	2/142	238/22676	0.440329	0.695972	0.685042	Il1rl1/Cd24a	2	BP	ASTROCYTES
GO:0043434	response to peptide hormone	3/142	389/22676	0.440982	0.695972	0.685042	Rps6-ps4/Usf1/Phip	3	BP	ASTROCYTES
GO:0002437	inflammatory response to antigenic stimulus	1/142	93/22676	0.443118	0.695972	0.685042	Cd24a	1	BP	ASTROCYTES
GO:0019233	sensory perception of pain	1/142	93/22676	0.443118	0.695972	0.685042	Dlg2	1	BP	ASTROCYTES
GO:0032651	regulation of interleukin-1 beta production	1/142	93/22676	0.443118	0.695972	0.685042	Gstp2	1	BP	ASTROCYTES
GO:0035050	embryonic heart tube development	1/142	93/22676	0.443118	0.695972	0.685042	Mib1	1	BP	ASTROCYTES
GO:0043297	apical junction assembly	1/142	93/22676	0.443118	0.695972	0.685042	Rps6-ps4	1	BP	ASTROCYTES
GO:0050672	negative regulation of lymphocyte proliferation	1/142	93/22676	0.443118	0.695972	0.685042	Cd24a	1	BP	ASTROCYTES
GO:0032945	negative regulation of mononuclear cell proliferation	1/142	94/22676	0.446619	0.698941	0.687964	Cd24a	1	BP	ASTROCYTES
GO:0045913	positive regulation of carbohydrate metabolic process	1/142	94/22676	0.446619	0.698941	0.687964	Zbtb20	1	BP	ASTROCYTES
GO:0048708	astrocyte differentiation	1/142	94/22676	0.446619	0.698941	0.687964	Mycn	1	BP	ASTROCYTES
GO:0097191	extrinsic apoptotic signaling pathway	2/142	241/22676	0.446673	0.698941	0.687964	Gstp2/Phip	2	BP	ASTROCYTES
GO:0009913	epidermal cell differentiation	2/142	242/22676	0.448779	0.699286	0.688304	Tfap2c/Mycn	2	BP	ASTROCYTES
GO:0021954	central nervous system neuron development	1/142	95/22676	0.450099	0.699286	0.688304	Slit2	1	BP	ASTROCYTES
GO:0045638	negative regulation of myeloid cell differentiation	1/142	95/22676	0.450099	0.699286	0.688304	Hmgb3	1	BP	ASTROCYTES
GO:0045685	regulation of glial cell differentiation	1/142	95/22676	0.450099	0.699286	0.688304	Mycn	1	BP	ASTROCYTES
GO:0061053	somite development	1/142	95/22676	0.450099	0.699286	0.688304	Mib1	1	BP	ASTROCYTES
GO:0061640	cytoskeleton-dependent cytokinesis	1/142	95/22676	0.450099	0.699286	0.688304	Stmn1	1	BP	ASTROCYTES
GO:0120193	tight junction organization	1/142	95/22676	0.450099	0.699286	0.688304	Rps6-ps4	1	BP	ASTROCYTES
GO:1903320	regulation of protein modification by small protein conjugation or removal	2/142	243/22676	0.45088	0.699286	0.688304	Svbp/Bex4	2	BP	ASTROCYTES
GO:0010632	regulation of epithelial cell migration	2/142	244/22676	0.452977	0.699286	0.688304	Svbp/Slit2	2	BP	ASTROCYTES
GO:0033044	regulation of chromosome organization	2/142	244/22676	0.452977	0.699286	0.688304	Ino80b/Wapl	2	BP	ASTROCYTES
GO:0051403	stress-activated MAPK cascade	2/142	244/22676	0.452977	0.699286	0.688304	Gstp2/Mid1	2	BP	ASTROCYTES
GO:0030168	platelet activation	1/142	96/22676	0.453557	0.699286	0.688304	Mfsd2b	1	BP	ASTROCYTES
GO:0032204	regulation of telomere maintenance	1/142	96/22676	0.453557	0.699286	0.688304	Ino80b	1	BP	ASTROCYTES
GO:0032418	lysosome localization	1/142	96/22676	0.453557	0.699286	0.688304	Borcs7	1	BP	ASTROCYTES
GO:0072655	establishment of protein localization to mitochondrion	1/142	96/22676	0.453557	0.699286	0.688304	Pdcd5-ps	1	BP	ASTROCYTES
GO:1990849	vacuolar localization	1/142	96/22676	0.453557	0.699286	0.688304	Borcs7	1	BP	ASTROCYTES
GO:0048545	response to steroid hormone	2/142	245/22676	0.455069	0.699992	0.688999	Fbxo32/Hsd3b2	2	BP	ASTROCYTES
GO:0003333	amino acid transmembrane transport	1/142	97/22676	0.456993	0.699992	0.688999	Slc6a7	1	BP	ASTROCYTES
GO:0006368	transcription elongation by RNA polymerase II	1/142	97/22676	0.456993	0.699992	0.688999	Med31	1	BP	ASTROCYTES
GO:0009142	nucleoside triphosphate biosynthetic process	1/142	97/22676	0.456993	0.699992	0.688999	Eno1b	1	BP	ASTROCYTES
GO:0044344	cellular response to fibroblast growth factor stimulus	1/142	97/22676	0.456993	0.699992	0.688999	Shisa2	1	BP	ASTROCYTES
GO:0046635	positive regulation of alpha-beta T cell activation	1/142	97/22676	0.456993	0.699992	0.688999	Cd24a	1	BP	ASTROCYTES
GO:0016072	rRNA metabolic process	2/142	246/22676	0.457157	0.699992	0.688999	Rps6-ps4/Xrn1	2	BP	ASTROCYTES
GO:0032535	regulation of cellular component size	3/142	399/22676	0.457351	0.699992	0.688999	Map1b/Borcs7/Slit2	3	BP	ASTROCYTES
GO:0048638	regulation of developmental growth	3/142	400/22676	0.458977	0.701841	0.690819	Cpne9/Map1b/Slit2	3	BP	ASTROCYTES
GO:0007405	neuroblast proliferation	1/142	98/22676	0.460408	0.702112	0.691086	Cd24a	1	BP	ASTROCYTES
GO:0046683	response to organophosphorus	1/142	98/22676	0.460408	0.702112	0.691086	Cnga3	1	BP	ASTROCYTES
GO:2001251	negative regulation of chromosome organization	1/142	98/22676	0.460408	0.702112	0.691086	Wapl	1	BP	ASTROCYTES
GO:0019318	hexose metabolic process	2/142	249/22676	0.463393	0.702819	0.691781	Usf1/Eno1b	2	BP	ASTROCYTES
GO:0032611	interleukin-1 beta production	1/142	99/22676	0.463802	0.702819	0.691781	Gstp2	1	BP	ASTROCYTES
GO:0035418	protein localization to synapse	1/142	99/22676	0.463802	0.702819	0.691781	Dlg2	1	BP	ASTROCYTES
GO:0042632	cholesterol homeostasis	1/142	99/22676	0.463802	0.702819	0.691781	Cd24a	1	BP	ASTROCYTES
GO:0048814	regulation of dendrite morphogenesis	1/142	99/22676	0.463802	0.702819	0.691781	Dpysl5	1	BP	ASTROCYTES
GO:0051492	regulation of stress fiber assembly	1/142	99/22676	0.463802	0.702819	0.691781	Stmn1	1	BP	ASTROCYTES
GO:0070227	lymphocyte apoptotic process	1/142	99/22676	0.463802	0.702819	0.691781	Cd24a	1	BP	ASTROCYTES
GO:0099173	postsynapse organization	2/142	250/22676	0.465462	0.704699	0.693631	Adgrl3/Dlg2	2	BP	ASTROCYTES
GO:0030203	glycosaminoglycan metabolic process	1/142	100/22676	0.467175	0.704749	0.693681	Xylt1	1	BP	ASTROCYTES
GO:0050772	positive regulation of axonogenesis	1/142	100/22676	0.467175	0.704749	0.693681	Map1b	1	BP	ASTROCYTES
GO:0055092	sterol homeostasis	1/142	100/22676	0.467175	0.704749	0.693681	Cd24a	1	BP	ASTROCYTES
GO:0071774	response to fibroblast growth factor	1/142	100/22676	0.467175	0.704749	0.693681	Shisa2	1	BP	ASTROCYTES
GO:0010717	regulation of epithelial to mesenchymal transition	1/142	101/22676	0.470526	0.707263	0.696156	Ldlrad4	1	BP	ASTROCYTES
GO:0060021	roof of mouth development	1/142	101/22676	0.470526	0.707263	0.696156	Pds5a	1	BP	ASTROCYTES
GO:0070664	negative regulation of leukocyte proliferation	1/142	101/22676	0.470526	0.707263	0.696156	Cd24a	1	BP	ASTROCYTES
GO:0120162	positive regulation of cold-induced thermogenesis	1/142	101/22676	0.470526	0.707263	0.696156	Mfap2	1	BP	ASTROCYTES
GO:0043583	ear development	2/142	253/22676	0.471642	0.708307	0.697183	Adgrv1/Mycn	2	BP	ASTROCYTES
GO:0001938	positive regulation of endothelial cell proliferation	1/142	102/22676	0.473856	0.709095	0.697959	Mydgf	1	BP	ASTROCYTES
GO:0034446	substrate adhesion-dependent cell spreading	1/142	102/22676	0.473856	0.709095	0.697959	Rab1a	1	BP	ASTROCYTES
GO:0072080	nephron tubule development	1/142	102/22676	0.473856	0.709095	0.697959	Cd24a	1	BP	ASTROCYTES
GO:1900182	positive regulation of protein localization to nucleus	1/142	102/22676	0.473856	0.709095	0.697959	Nutf2-ps1	1	BP	ASTROCYTES
GO:0007059	chromosome segregation	3/142	411/22676	0.476726	0.712755	0.701561	Hspa1a/Wapl/Bex4	3	BP	ASTROCYTES
GO:0016579	protein deubiquitination	1/142	103/22676	0.477166	0.712777	0.701583	Usp29	1	BP	ASTROCYTES
GO:0031098	stress-activated protein kinase signaling cascade	2/142	256/22676	0.47778	0.713059	0.701861	Gstp2/Mid1	2	BP	ASTROCYTES
GO:0007173	epidermal growth factor receptor signaling pathway	1/142	104/22676	0.480455	0.71388	0.702668	Fam83a	1	BP	ASTROCYTES
GO:0010389	regulation of G2/M transition of mitotic cell cycle	1/142	104/22676	0.480455	0.71388	0.702668	Foxn3	1	BP	ASTROCYTES
GO:0030510	regulation of BMP signaling pathway	1/142	104/22676	0.480455	0.71388	0.702668	Fstl5	1	BP	ASTROCYTES
GO:0070585	protein localization to mitochondrion	1/142	104/22676	0.480455	0.71388	0.702668	Pdcd5-ps	1	BP	ASTROCYTES
GO:0097009	energy homeostasis	1/142	104/22676	0.480455	0.71388	0.702668	Igf2bp2	1	BP	ASTROCYTES
GO:0044403	biological process involved in symbiotic interaction	2/142	260/22676	0.485896	0.717563	0.706294	Dynlt1c/Sap30	2	BP	ASTROCYTES
GO:0045926	negative regulation of growth	2/142	260/22676	0.485896	0.717563	0.706294	Slit2/Eno1b	2	BP	ASTROCYTES
GO:0001657	ureteric bud development	1/142	106/22676	0.486972	0.717563	0.706294	Slit2	1	BP	ASTROCYTES
GO:0010660	regulation of muscle cell apoptotic process	1/142	106/22676	0.486972	0.717563	0.706294	Fbxo32	1	BP	ASTROCYTES
GO:0030593	neutrophil chemotaxis	1/142	106/22676	0.486972	0.717563	0.706294	Slit2	1	BP	ASTROCYTES
GO:0043502	regulation of muscle adaptation	1/142	106/22676	0.486972	0.717563	0.706294	Fbxo32	1	BP	ASTROCYTES
GO:0050678	regulation of epithelial cell proliferation	3/142	418/22676	0.487883	0.717563	0.706294	Mycn/Mydgf/Phip	3	BP	ASTROCYTES
GO:0006814	sodium ion transport	2/142	261/22676	0.487913	0.717563	0.706294	Slc6a7/Slc24a5	2	BP	ASTROCYTES
GO:0016485	protein processing	2/142	261/22676	0.487913	0.717563	0.706294	Klkb1/Eno1b	2	BP	ASTROCYTES
GO:0048705	skeletal system morphogenesis	2/142	262/22676	0.489925	0.717563	0.706294	Foxn3/Mycn	2	BP	ASTROCYTES
GO:0090257	regulation of muscle system process	2/142	262/22676	0.489925	0.717563	0.706294	Fbxo32/Eno1b	2	BP	ASTROCYTES
GO:0048704	embryonic skeletal system morphogenesis	1/142	107/22676	0.490199	0.717563	0.706294	Mycn	1	BP	ASTROCYTES
GO:0070167	regulation of biomineral tissue development	1/142	107/22676	0.490199	0.717563	0.706294	Adgrv1	1	BP	ASTROCYTES
GO:0071901	negative regulation of protein serine/threonine kinase activity	1/142	107/22676	0.490199	0.717563	0.706294	Gstp2	1	BP	ASTROCYTES
GO:0072163	mesonephric epithelium development	1/142	107/22676	0.490199	0.717563	0.706294	Slit2	1	BP	ASTROCYTES
GO:0072164	mesonephric tubule development	1/142	107/22676	0.490199	0.717563	0.706294	Slit2	1	BP	ASTROCYTES
GO:2001252	positive regulation of chromosome organization	1/142	107/22676	0.490199	0.717563	0.706294	Ino80b	1	BP	ASTROCYTES
GO:0032755	positive regulation of interleukin-6 production	1/142	108/22676	0.493407	0.721001	0.709678	Zbtb20	1	BP	ASTROCYTES
GO:0046034	ATP metabolic process	1/142	108/22676	0.493407	0.721001	0.709678	Eno1b	1	BP	ASTROCYTES
GO:0006650	glycerophospholipid metabolic process	2/142	265/22676	0.495931	0.722515	0.711168	Pla2g4b/Mboat2	2	BP	ASTROCYTES
GO:0007156	homophilic cell adhesion via plasma membrane adhesion molecules	1/142	109/22676	0.496594	0.722515	0.711168	Pcdhga4	1	BP	ASTROCYTES
GO:0042116	macrophage activation	1/142	109/22676	0.496594	0.722515	0.711168	Il1rl1	1	BP	ASTROCYTES
GO:0061326	renal tubule development	1/142	109/22676	0.496594	0.722515	0.711168	Cd24a	1	BP	ASTROCYTES
GO:2001243	negative regulation of intrinsic apoptotic signaling pathway	1/142	109/22676	0.496594	0.722515	0.711168	Eno1b	1	BP	ASTROCYTES
GO:0007626	locomotory behavior	2/142	266/22676	0.497924	0.723821	0.712454	Bc1/Adgrl3	2	BP	ASTROCYTES
GO:0001823	mesonephros development	1/142	110/22676	0.499762	0.723986	0.712616	Slit2	1	BP	ASTROCYTES
GO:0008344	adult locomotory behavior	1/142	110/22676	0.499762	0.723986	0.712616	Bc1	1	BP	ASTROCYTES
GO:0055013	cardiac muscle cell development	1/142	110/22676	0.499762	0.723986	0.712616	Nebl	1	BP	ASTROCYTES
GO:0060349	bone morphogenesis	1/142	110/22676	0.499762	0.723986	0.712616	Foxn3	1	BP	ASTROCYTES
GO:0007264	small GTPase mediated signal transduction	3/142	426/22676	0.500494	0.724422	0.713045	Stmn1/Dynlt1c/Slit2	3	BP	ASTROCYTES
GO:0006898	receptor-mediated endocytosis	2/142	268/22676	0.501893	0.725417	0.714025	Mkln1/Grk4	2	BP	ASTROCYTES
GO:0000045	autophagosome assembly	1/142	111/22676	0.50291	0.725417	0.714025	Rab1a	1	BP	ASTROCYTES
GO:0051702	biological process involved in interaction with symbiont	1/142	111/22676	0.50291	0.725417	0.714025	Sap30	1	BP	ASTROCYTES
GO:2000106	regulation of leukocyte apoptotic process	1/142	111/22676	0.50291	0.725417	0.714025	Cd24a	1	BP	ASTROCYTES
GO:0001843	neural tube closure	1/142	112/22676	0.506038	0.726807	0.715393	Spint2	1	BP	ASTROCYTES
GO:0002709	regulation of T cell mediated immunity	1/142	112/22676	0.506038	0.726807	0.715393	Cd24a	1	BP	ASTROCYTES
GO:0008630	intrinsic apoptotic signaling pathway in response to DNA damage	1/142	112/22676	0.506038	0.726807	0.715393	Xpa	1	BP	ASTROCYTES
GO:0018107	peptidyl-threonine phosphorylation	1/142	112/22676	0.506038	0.726807	0.715393	Phip	1	BP	ASTROCYTES
GO:0042100	B cell proliferation	1/142	112/22676	0.506038	0.726807	0.715393	Cd24a	1	BP	ASTROCYTES
GO:0006022	aminoglycan metabolic process	1/142	113/22676	0.509147	0.727924	0.716492	Xylt1	1	BP	ASTROCYTES
GO:0046889	positive regulation of lipid biosynthetic process	1/142	113/22676	0.509147	0.727924	0.716492	Zbtb20	1	BP	ASTROCYTES
GO:0060606	tube closure	1/142	113/22676	0.509147	0.727924	0.716492	Spint2	1	BP	ASTROCYTES
GO:0071482	cellular response to light stimulus	1/142	113/22676	0.509147	0.727924	0.716492	Xpa	1	BP	ASTROCYTES
GO:0110020	regulation of actomyosin structure organization	1/142	113/22676	0.509147	0.727924	0.716492	Stmn1	1	BP	ASTROCYTES
GO:0110053	regulation of actin filament organization	2/142	272/22676	0.509772	0.727924	0.716492	Stmn1/Slit2	2	BP	ASTROCYTES
GO:0022613	ribonucleoprotein complex biogenesis	3/142	432/22676	0.50985	0.727924	0.716492	Rps6-ps4/Rps13/Ptbp2	3	BP	ASTROCYTES
GO:0001708	cell fate specification	1/142	114/22676	0.512236	0.729469	0.718013	Gatad2b	1	BP	ASTROCYTES
GO:0032652	regulation of interleukin-1 production	1/142	114/22676	0.512236	0.729469	0.718013	Gstp2	1	BP	ASTROCYTES
GO:1905477	positive regulation of protein localization to membrane	1/142	114/22676	0.512236	0.729469	0.718013	Pdcd5-ps	1	BP	ASTROCYTES
GO:0048863	stem cell differentiation	2/142	274/22676	0.513682	0.730908	0.719429	Tfap2c/Gatad2b	2	BP	ASTROCYTES
GO:0003300	cardiac muscle hypertrophy	1/142	115/22676	0.515306	0.731978	0.720483	Fbxo32	1	BP	ASTROCYTES
GO:0032231	regulation of actin filament bundle assembly	1/142	115/22676	0.515306	0.731978	0.720483	Stmn1	1	BP	ASTROCYTES
GO:0001578	microtubule bundle formation	1/142	116/22676	0.518356	0.733789	0.722265	Map1b	1	BP	ASTROCYTES
GO:0006354	DNA-templated transcription elongation	1/142	116/22676	0.518356	0.733789	0.722265	Med31	1	BP	ASTROCYTES
GO:0014074	response to purine-containing compound	1/142	116/22676	0.518356	0.733789	0.722265	Cnga3	1	BP	ASTROCYTES
GO:0045814	negative regulation of gene expression, epigenetic	1/142	116/22676	0.518356	0.733789	0.722265	Tfap2c	1	BP	ASTROCYTES
GO:0005996	monosaccharide metabolic process	2/142	277/22676	0.519507	0.733789	0.722265	Usf1/Eno1b	2	BP	ASTROCYTES
GO:0001942	hair follicle development	1/142	117/22676	0.521388	0.733789	0.722265	Tfap2c	1	BP	ASTROCYTES
GO:0030038	contractile actin filament bundle assembly	1/142	117/22676	0.521388	0.733789	0.722265	Stmn1	1	BP	ASTROCYTES
GO:0043149	stress fiber assembly	1/142	117/22676	0.521388	0.733789	0.722265	Stmn1	1	BP	ASTROCYTES
GO:0045666	positive regulation of neuron differentiation	1/142	117/22676	0.521388	0.733789	0.722265	Map1b	1	BP	ASTROCYTES
GO:0071456	cellular response to hypoxia	1/142	117/22676	0.521388	0.733789	0.722265	Eno1b	1	BP	ASTROCYTES
GO:1902749	regulation of cell cycle G2/M phase transition	1/142	117/22676	0.521388	0.733789	0.722265	Foxn3	1	BP	ASTROCYTES
GO:0000077	DNA damage checkpoint signaling	1/142	118/22676	0.524401	0.734242	0.72271	Foxn3	1	BP	ASTROCYTES
GO:0021761	limbic system development	1/142	118/22676	0.524401	0.734242	0.72271	Hsd3b2	1	BP	ASTROCYTES
GO:0035282	segmentation	1/142	118/22676	0.524401	0.734242	0.72271	Mib1	1	BP	ASTROCYTES
GO:0048477	oogenesis	1/142	118/22676	0.524401	0.734242	0.72271	Nanos3	1	BP	ASTROCYTES
GO:1905037	autophagosome organization	1/142	118/22676	0.524401	0.734242	0.72271	Rab1a	1	BP	ASTROCYTES
GO:0000280	nuclear division	3/142	442/22676	0.52524	0.734242	0.72271	Hspa1a/Wapl/Phip	3	BP	ASTROCYTES
GO:0007088	regulation of mitotic nuclear division	1/142	119/22676	0.527394	0.734242	0.72271	Phip	1	BP	ASTROCYTES
GO:0014020	primary neural tube formation	1/142	119/22676	0.527394	0.734242	0.72271	Spint2	1	BP	ASTROCYTES
GO:0014897	striated muscle hypertrophy	1/142	119/22676	0.527394	0.734242	0.72271	Fbxo32	1	BP	ASTROCYTES
GO:0033138	positive regulation of peptidyl-serine phosphorylation	1/142	119/22676	0.527394	0.734242	0.72271	Phip	1	BP	ASTROCYTES
GO:0055006	cardiac cell development	1/142	119/22676	0.527394	0.734242	0.72271	Nebl	1	BP	ASTROCYTES
GO:1901655	cellular response to ketone	1/142	119/22676	0.527394	0.734242	0.72271	Fbxo32	1	BP	ASTROCYTES
GO:1902106	negative regulation of leukocyte differentiation	1/142	119/22676	0.527394	0.734242	0.72271	Hmgb3	1	BP	ASTROCYTES
GO:0072521	purine-containing compound metabolic process	3/142	444/22676	0.528287	0.734874	0.723333	Ttr/Noct/Eno1b	3	BP	ASTROCYTES
GO:0022404	molting cycle process	1/142	120/22676	0.53037	0.735943	0.724385	Tfap2c	1	BP	ASTROCYTES
GO:0022405	hair cycle process	1/142	120/22676	0.53037	0.735943	0.724385	Tfap2c	1	BP	ASTROCYTES
GO:0032612	interleukin-1 production	1/142	120/22676	0.53037	0.735943	0.724385	Gstp2	1	BP	ASTROCYTES
GO:0002062	chondrocyte differentiation	1/142	121/22676	0.533326	0.737	0.725425	Mboat2	1	BP	ASTROCYTES
GO:0006888	endoplasmic reticulum to Golgi vesicle-mediated transport	1/142	121/22676	0.533326	0.737	0.725425	Rab1a	1	BP	ASTROCYTES
GO:0014896	muscle hypertrophy	1/142	121/22676	0.533326	0.737	0.725425	Fbxo32	1	BP	ASTROCYTES
GO:0018210	peptidyl-threonine modification	1/142	121/22676	0.533326	0.737	0.725425	Phip	1	BP	ASTROCYTES
GO:0051225	spindle assembly	1/142	121/22676	0.533326	0.737	0.725425	Hspa1a	1	BP	ASTROCYTES
GO:0052547	regulation of peptidase activity	3/142	448/22676	0.534347	0.737804	0.726217	Spint2/Pdcd5-ps/Svbp	3	BP	ASTROCYTES
GO:0032649	regulation of type II interferon production	1/142	122/22676	0.536264	0.738628	0.727028	Il1rl1	1	BP	ASTROCYTES
GO:0043534	blood vessel endothelial cell migration	1/142	122/22676	0.536264	0.738628	0.727028	Slit2	1	BP	ASTROCYTES
GO:0070646	protein modification by small protein removal	1/142	122/22676	0.536264	0.738628	0.727028	Usp29	1	BP	ASTROCYTES
GO:0006612	protein targeting to membrane	1/142	123/22676	0.539184	0.74022	0.728595	Srp54c	1	BP	ASTROCYTES
GO:0038127	ERBB signaling pathway	1/142	123/22676	0.539184	0.74022	0.728595	Fam83a	1	BP	ASTROCYTES
GO:0098659	inorganic cation import across plasma membrane	1/142	123/22676	0.539184	0.74022	0.728595	Cnga3	1	BP	ASTROCYTES
GO:0099587	inorganic ion import across plasma membrane	1/142	123/22676	0.539184	0.74022	0.728595	Cnga3	1	BP	ASTROCYTES
GO:1901652	response to peptide	3/142	453/22676	0.541862	0.742133	0.730478	Rps6-ps4/Usf1/Phip	3	BP	ASTROCYTES
GO:0003279	cardiac septum development	1/142	124/22676	0.542085	0.742133	0.730478	Slit2	1	BP	ASTROCYTES
GO:0071675	regulation of mononuclear cell migration	1/142	124/22676	0.542085	0.742133	0.730478	Slit2	1	BP	ASTROCYTES
GO:1901873	regulation of post-translational protein modification	2/142	289/22676	0.542345	0.742133	0.730478	Svbp/Bex4	2	BP	ASTROCYTES
GO:0031570	DNA integrity checkpoint signaling	1/142	125/22676	0.544969	0.743904	0.732221	Foxn3	1	BP	ASTROCYTES
GO:0097306	cellular response to alcohol	1/142	125/22676	0.544969	0.743904	0.732221	Rps6-ps4	1	BP	ASTROCYTES
GO:1903707	negative regulation of hemopoiesis	1/142	125/22676	0.544969	0.743904	0.732221	Hmgb3	1	BP	ASTROCYTES
GO:0006575	cellular modified amino acid metabolic process	1/142	126/22676	0.547834	0.745531	0.733823	Mboat2	1	BP	ASTROCYTES
GO:0007368	determination of left/right symmetry	1/142	126/22676	0.547834	0.745531	0.733823	Mib1	1	BP	ASTROCYTES
GO:0006790	sulfur compound metabolic process	2/142	292/22676	0.547936	0.745531	0.733823	Gstp2/Xylt1	2	BP	ASTROCYTES
GO:0071375	cellular response to peptide hormone stimulus	2/142	292/22676	0.547936	0.745531	0.733823	Usf1/Phip	2	BP	ASTROCYTES
GO:0001676	long-chain fatty acid metabolic process	1/142	127/22676	0.550681	0.746845	0.735116	Gstp2	1	BP	ASTROCYTES
GO:0006805	xenobiotic metabolic process	1/142	127/22676	0.550681	0.746845	0.735116	Gstp2	1	BP	ASTROCYTES
GO:0048640	negative regulation of developmental growth	1/142	127/22676	0.550681	0.746845	0.735116	Slit2	1	BP	ASTROCYTES
GO:0050906	detection of stimulus involved in sensory perception	1/142	127/22676	0.550681	0.746845	0.735116	Adgrv1	1	BP	ASTROCYTES
GO:0045765	regulation of angiogenesis	2/142	295/22676	0.553481	0.747975	0.736228	Tspan18/Mydgf	2	BP	ASTROCYTES
GO:0035710	CD4-positive, alpha-beta T cell activation	1/142	128/22676	0.553511	0.747975	0.736228	Cd24a	1	BP	ASTROCYTES
GO:0043406	positive regulation of MAP kinase activity	1/142	128/22676	0.553511	0.747975	0.736228	Cd24a	1	BP	ASTROCYTES
GO:0061041	regulation of wound healing	1/142	128/22676	0.553511	0.747975	0.736228	Klkb1	1	BP	ASTROCYTES
GO:0007015	actin filament organization	3/142	461/22676	0.553742	0.747975	0.736228	Stmn1/Slit2/Nebl	3	BP	ASTROCYTES
GO:0032543	mitochondrial translation	1/142	129/22676	0.556323	0.749806	0.73803	Mtif2	1	BP	ASTROCYTES
GO:0010506	regulation of autophagy	2/142	297/22676	0.55715	0.749806	0.73803	Xpa/Soga3	2	BP	ASTROCYTES
GO:0010948	negative regulation of cell cycle process	2/142	297/22676	0.55715	0.749806	0.73803	Wapl/Foxn3	2	BP	ASTROCYTES
GO:0002688	regulation of leukocyte chemotaxis	1/142	130/22676	0.559117	0.749806	0.73803	Slit2	1	BP	ASTROCYTES
GO:0018958	phenol-containing compound metabolic process	1/142	130/22676	0.559117	0.749806	0.73803	Slc24a5	1	BP	ASTROCYTES
GO:0032479	regulation of type I interferon production	1/142	130/22676	0.559117	0.749806	0.73803	Zbtb20	1	BP	ASTROCYTES
GO:0036294	cellular response to decreased oxygen levels	1/142	130/22676	0.559117	0.749806	0.73803	Eno1b	1	BP	ASTROCYTES
GO:0043280	positive regulation of cysteine-type endopeptidase activity involved in apoptotic process	1/142	130/22676	0.559117	0.749806	0.73803	Pdcd5-ps	1	BP	ASTROCYTES
GO:0060972	left/right pattern formation	1/142	130/22676	0.559117	0.749806	0.73803	Mib1	1	BP	ASTROCYTES
GO:0042113	B cell activation	2/142	299/22676	0.560799	0.750532	0.738745	Cd24a/Hmgb3	2	BP	ASTROCYTES
GO:1901342	regulation of vasculature development	2/142	299/22676	0.560799	0.750532	0.738745	Tspan18/Mydgf	2	BP	ASTROCYTES
GO:0045739	positive regulation of DNA repair	1/142	131/22676	0.561894	0.750532	0.738745	Ino80b	1	BP	ASTROCYTES
GO:0048259	regulation of receptor-mediated endocytosis	1/142	131/22676	0.561894	0.750532	0.738745	Mkln1	1	BP	ASTROCYTES
GO:0071621	granulocyte chemotaxis	1/142	131/22676	0.561894	0.750532	0.738745	Slit2	1	BP	ASTROCYTES
GO:0010927	cellular component assembly involved in morphogenesis	1/142	132/22676	0.564653	0.752423	0.740606	Nebl	1	BP	ASTROCYTES
GO:0099072	regulation of postsynaptic membrane neurotransmitter receptor levels	1/142	132/22676	0.564653	0.752423	0.740606	Dlg2	1	BP	ASTROCYTES
GO:1902414	protein localization to cell junction	1/142	132/22676	0.564653	0.752423	0.740606	Dlg2	1	BP	ASTROCYTES
GO:0045165	cell fate commitment	2/142	302/22676	0.566232	0.753088	0.741261	Tfap2c/Gatad2b	2	BP	ASTROCYTES
GO:0007098	centrosome cycle	1/142	133/22676	0.567395	0.753088	0.741261	Pclaf	1	BP	ASTROCYTES
GO:0009205	purine ribonucleoside triphosphate metabolic process	1/142	133/22676	0.567395	0.753088	0.741261	Eno1b	1	BP	ASTROCYTES
GO:0043500	muscle adaptation	1/142	133/22676	0.567395	0.753088	0.741261	Fbxo32	1	BP	ASTROCYTES
GO:1990266	neutrophil migration	1/142	133/22676	0.567395	0.753088	0.741261	Slit2	1	BP	ASTROCYTES
GO:0009636	response to toxic substance	1/142	134/22676	0.57012	0.754091	0.742248	Xpa	1	BP	ASTROCYTES
GO:0032606	type I interferon production	1/142	134/22676	0.57012	0.754091	0.742248	Zbtb20	1	BP	ASTROCYTES
GO:0034329	cell junction assembly	3/142	473/22676	0.571219	0.754091	0.742248	Rps6-ps4/Adgrl3/Slit2	3	BP	ASTROCYTES
GO:0000086	G2/M transition of mitotic cell cycle	1/142	135/22676	0.572828	0.754091	0.742248	Foxn3	1	BP	ASTROCYTES
GO:0008286	insulin receptor signaling pathway	1/142	135/22676	0.572828	0.754091	0.742248	Phip	1	BP	ASTROCYTES
GO:0009799	specification of symmetry	1/142	135/22676	0.572828	0.754091	0.742248	Mib1	1	BP	ASTROCYTES
GO:0009855	determination of bilateral symmetry	1/142	135/22676	0.572828	0.754091	0.742248	Mib1	1	BP	ASTROCYTES
GO:0050868	negative regulation of T cell activation	1/142	135/22676	0.572828	0.754091	0.742248	Cd24a	1	BP	ASTROCYTES
GO:0061448	connective tissue development	2/142	306/22676	0.573401	0.754091	0.742248	Mycn/Mboat2	2	BP	ASTROCYTES
GO:0007030	Golgi organization	1/142	136/22676	0.575519	0.754091	0.742248	Rab1a	1	BP	ASTROCYTES
GO:0032609	type II interferon production	1/142	136/22676	0.575519	0.754091	0.742248	Il1rl1	1	BP	ASTROCYTES
GO:0032874	positive regulation of stress-activated MAPK cascade	1/142	136/22676	0.575519	0.754091	0.742248	Mid1	1	BP	ASTROCYTES
GO:0031647	regulation of protein stability	2/142	308/22676	0.576953	0.754091	0.742248	Usp29/Adgrv1	2	BP	ASTROCYTES
GO:0050807	regulation of synapse organization	2/142	308/22676	0.576953	0.754091	0.742248	Adgrl3/Slit2	2	BP	ASTROCYTES
GO:0071695	anatomical structure maturation	2/142	308/22676	0.576953	0.754091	0.742248	Dlg2/Xylt1	2	BP	ASTROCYTES
GO:0030282	bone mineralization	1/142	137/22676	0.578193	0.754091	0.742248	Adgrv1	1	BP	ASTROCYTES
GO:0042102	positive regulation of T cell proliferation	1/142	137/22676	0.578193	0.754091	0.742248	Cd24a	1	BP	ASTROCYTES
GO:0007162	negative regulation of cell adhesion	2/142	309/22676	0.578721	0.754091	0.742248	Cd24a/Spint2	2	BP	ASTROCYTES
GO:0098813	nuclear chromosome segregation	2/142	309/22676	0.578721	0.754091	0.742248	Hspa1a/Wapl	2	BP	ASTROCYTES
GO:0045927	positive regulation of growth	2/142	310/22676	0.580484	0.754091	0.742248	Cpne9/Map1b	2	BP	ASTROCYTES
GO:0001776	leukocyte homeostasis	1/142	138/22676	0.580851	0.754091	0.742248	Cd24a	1	BP	ASTROCYTES
GO:0007266	Rho protein signal transduction	1/142	138/22676	0.580851	0.754091	0.742248	Stmn1	1	BP	ASTROCYTES
GO:0009582	detection of abiotic stimulus	1/142	138/22676	0.580851	0.754091	0.742248	Adgrv1	1	BP	ASTROCYTES
GO:0032760	positive regulation of tumor necrosis factor production	1/142	138/22676	0.580851	0.754091	0.742248	Zbtb20	1	BP	ASTROCYTES
GO:0045727	positive regulation of translation	1/142	138/22676	0.580851	0.754091	0.742248	Igf2bp1	1	BP	ASTROCYTES
GO:0070304	positive regulation of stress-activated protein kinase signaling cascade	1/142	138/22676	0.580851	0.754091	0.742248	Mid1	1	BP	ASTROCYTES
GO:0048511	rhythmic process	2/142	311/22676	0.582241	0.754091	0.742248	Noct/Rbm4b	2	BP	ASTROCYTES
GO:0051656	establishment of organelle localization	3/142	481/22676	0.582636	0.754091	0.742248	Rab1a/Map1b/Borcs7	3	BP	ASTROCYTES
GO:0006997	nucleus organization	1/142	139/22676	0.583492	0.754091	0.742248	Neat1	1	BP	ASTROCYTES
GO:0009199	ribonucleoside triphosphate metabolic process	1/142	139/22676	0.583492	0.754091	0.742248	Eno1b	1	BP	ASTROCYTES
GO:0009581	detection of external stimulus	1/142	139/22676	0.583492	0.754091	0.742248	Adgrv1	1	BP	ASTROCYTES
GO:0042303	molting cycle	1/142	139/22676	0.583492	0.754091	0.742248	Tfap2c	1	BP	ASTROCYTES
GO:0042633	hair cycle	1/142	139/22676	0.583492	0.754091	0.742248	Tfap2c	1	BP	ASTROCYTES
GO:0046434	organophosphate catabolic process	1/142	139/22676	0.583492	0.754091	0.742248	Pla2g4b	1	BP	ASTROCYTES
GO:0014013	regulation of gliogenesis	1/142	140/22676	0.586116	0.754091	0.742248	Mycn	1	BP	ASTROCYTES
GO:0030833	regulation of actin filament polymerization	1/142	140/22676	0.586116	0.754091	0.742248	Slit2	1	BP	ASTROCYTES
GO:0033559	unsaturated fatty acid metabolic process	1/142	140/22676	0.586116	0.754091	0.742248	Gstp2	1	BP	ASTROCYTES
GO:0046634	regulation of alpha-beta T cell activation	1/142	140/22676	0.586116	0.754091	0.742248	Cd24a	1	BP	ASTROCYTES
GO:0071887	leukocyte apoptotic process	1/142	140/22676	0.586116	0.754091	0.742248	Cd24a	1	BP	ASTROCYTES
GO:1903557	positive regulation of tumor necrosis factor superfamily cytokine production	1/142	140/22676	0.586116	0.754091	0.742248	Zbtb20	1	BP	ASTROCYTES
GO:0019932	second-messenger-mediated signaling	2/142	314/22676	0.587481	0.755269	0.743408	Cd24a/Tspan18	2	BP	ASTROCYTES
GO:1905039	carboxylic acid transmembrane transport	1/142	141/22676	0.588724	0.756145	0.74427	Slc6a7	1	BP	ASTROCYTES
GO:0090596	sensory organ morphogenesis	2/142	315/22676	0.589217	0.756145	0.74427	Mfap2/Cnga3	2	BP	ASTROCYTES
GO:0050803	regulation of synapse structure or activity	2/142	316/22676	0.590948	0.756145	0.74427	Adgrl3/Slit2	2	BP	ASTROCYTES
GO:0009144	purine nucleoside triphosphate metabolic process	1/142	142/22676	0.591315	0.756145	0.74427	Eno1b	1	BP	ASTROCYTES
GO:0030326	embryonic limb morphogenesis	1/142	142/22676	0.591315	0.756145	0.74427	Mycn	1	BP	ASTROCYTES
GO:0035113	embryonic appendage morphogenesis	1/142	142/22676	0.591315	0.756145	0.74427	Mycn	1	BP	ASTROCYTES
GO:1903825	organic acid transmembrane transport	1/142	142/22676	0.591315	0.756145	0.74427	Slc6a7	1	BP	ASTROCYTES
GO:0042254	ribosome biogenesis	2/142	317/22676	0.592673	0.757305	0.745411	Rps6-ps4/Rps13	2	BP	ASTROCYTES
GO:0002065	columnar/cuboidal epithelial cell differentiation	1/142	143/22676	0.593891	0.757707	0.745808	Map1b	1	BP	ASTROCYTES
GO:0050773	regulation of dendrite development	1/142	143/22676	0.593891	0.757707	0.745808	Dpysl5	1	BP	ASTROCYTES
GO:0060326	cell chemotaxis	2/142	318/22676	0.594393	0.757772	0.745871	Gstp2/Slit2	2	BP	ASTROCYTES
GO:0010821	regulation of mitochondrion organization	1/142	144/22676	0.59645	0.759242	0.747318	Pdcd5-ps	1	BP	ASTROCYTES
GO:0045598	regulation of fat cell differentiation	1/142	144/22676	0.59645	0.759242	0.747318	Noct	1	BP	ASTROCYTES
GO:0006914	autophagy	3/142	494/22676	0.600779	0.762804	0.750825	Rab1a/Xpa/Soga3	3	BP	ASTROCYTES
GO:0061919	process utilizing autophagic mechanism	3/142	494/22676	0.600779	0.762804	0.750825	Rab1a/Xpa/Soga3	3	BP	ASTROCYTES
GO:0010631	epithelial cell migration	2/142	322/22676	0.601218	0.762804	0.750825	Svbp/Slit2	2	BP	ASTROCYTES
GO:0006690	icosanoid metabolic process	1/142	146/22676	0.601521	0.762804	0.750825	Gstp2	1	BP	ASTROCYTES
GO:0071453	cellular response to oxygen levels	1/142	146/22676	0.601521	0.762804	0.750825	Eno1b	1	BP	ASTROCYTES
GO:0048285	organelle fission	3/142	496/22676	0.603524	0.762817	0.750837	Hspa1a/Wapl/Phip	3	BP	ASTROCYTES
GO:0003206	cardiac chamber morphogenesis	1/142	147/22676	0.604032	0.762817	0.750837	Slit2	1	BP	ASTROCYTES
GO:0045667	regulation of osteoblast differentiation	1/142	147/22676	0.604032	0.762817	0.750837	Noct	1	BP	ASTROCYTES
GO:0090132	epithelium migration	2/142	324/22676	0.604599	0.762817	0.750837	Svbp/Slit2	2	BP	ASTROCYTES
GO:0002237	response to molecule of bacterial origin	2/142	325/22676	0.606281	0.762817	0.750837	Cd24a/Noct	2	BP	ASTROCYTES
GO:0001936	regulation of endothelial cell proliferation	1/142	148/22676	0.606528	0.762817	0.750837	Mydgf	1	BP	ASTROCYTES
GO:0003231	cardiac ventricle development	1/142	148/22676	0.606528	0.762817	0.750837	Slit2	1	BP	ASTROCYTES
GO:0007093	mitotic cell cycle checkpoint signaling	1/142	148/22676	0.606528	0.762817	0.750837	Foxn3	1	BP	ASTROCYTES
GO:0031023	microtubule organizing center organization	1/142	148/22676	0.606528	0.762817	0.750837	Pclaf	1	BP	ASTROCYTES
GO:0120161	regulation of cold-induced thermogenesis	1/142	148/22676	0.606528	0.762817	0.750837	Mfap2	1	BP	ASTROCYTES
GO:2001056	positive regulation of cysteine-type endopeptidase activity	1/142	148/22676	0.606528	0.762817	0.750837	Pdcd5-ps	1	BP	ASTROCYTES
GO:0006310	DNA recombination	2/142	326/22676	0.607958	0.763471	0.751481	Ino80b/Tonsl	2	BP	ASTROCYTES
GO:0090130	tissue migration	2/142	326/22676	0.607958	0.763471	0.751481	Svbp/Slit2	2	BP	ASTROCYTES
GO:1903038	negative regulation of leukocyte cell-cell adhesion	1/142	149/22676	0.609008	0.764219	0.752217	Cd24a	1	BP	ASTROCYTES
GO:0046328	regulation of JNK cascade	1/142	150/22676	0.611473	0.766166	0.754134	Gstp2	1	BP	ASTROCYTES
GO:0071333	cellular response to glucose stimulus	1/142	150/22676	0.611473	0.766166	0.754134	Zbtb20	1	BP	ASTROCYTES
GO:0001933	negative regulation of protein phosphorylation	2/142	329/22676	0.612956	0.767452	0.755399	Gstp2/Slit2	2	BP	ASTROCYTES
GO:0051783	regulation of nuclear division	1/142	151/22676	0.613922	0.767517	0.755463	Phip	1	BP	ASTROCYTES
GO:0072331	signal transduction by p53 class mediator	1/142	151/22676	0.613922	0.767517	0.755463	Rpl37rt	1	BP	ASTROCYTES
GO:0043588	skin development	2/142	330/22676	0.614611	0.767701	0.755645	Tfap2c/Stmn1	2	BP	ASTROCYTES
GO:0002456	T cell mediated immunity	1/142	152/22676	0.616356	0.767701	0.755645	Cd24a	1	BP	ASTROCYTES
GO:0033135	regulation of peptidyl-serine phosphorylation	1/142	152/22676	0.616356	0.767701	0.755645	Phip	1	BP	ASTROCYTES
GO:0048593	camera-type eye morphogenesis	1/142	152/22676	0.616356	0.767701	0.755645	Cnga3	1	BP	ASTROCYTES
GO:0071331	cellular response to hexose stimulus	1/142	152/22676	0.616356	0.767701	0.755645	Zbtb20	1	BP	ASTROCYTES
GO:0044839	cell cycle G2/M phase transition	1/142	153/22676	0.618774	0.769572	0.757486	Foxn3	1	BP	ASTROCYTES
GO:0071326	cellular response to monosaccharide stimulus	1/142	153/22676	0.618774	0.769572	0.757486	Zbtb20	1	BP	ASTROCYTES
GO:0002824	positive regulation of adaptive immune response based on somatic recombination of immune receptors built from immunoglobulin superfamily domains	1/142	154/22676	0.621178	0.771989	0.759865	Cd24a	1	BP	ASTROCYTES
GO:0043271	negative regulation of monoatomic ion transport	1/142	155/22676	0.623566	0.774385	0.762223	Hsd3b2	1	BP	ASTROCYTES
GO:0030100	regulation of endocytosis	2/142	336/22676	0.62443	0.774884	0.762715	Mib1/Mkln1	2	BP	ASTROCYTES
GO:0009141	nucleoside triphosphate metabolic process	1/142	156/22676	0.62594	0.775611	0.76343	Eno1b	1	BP	ASTROCYTES
GO:0030216	keratinocyte differentiation	1/142	156/22676	0.62594	0.775611	0.76343	Tfap2c	1	BP	ASTROCYTES
GO:1901653	cellular response to peptide	2/142	338/22676	0.62766	0.776282	0.764091	Usf1/Phip	2	BP	ASTROCYTES
GO:0006633	fatty acid biosynthetic process	1/142	157/22676	0.628298	0.776282	0.764091	Gstp2	1	BP	ASTROCYTES
GO:0055007	cardiac muscle cell differentiation	1/142	157/22676	0.628298	0.776282	0.764091	Nebl	1	BP	ASTROCYTES
GO:0071900	regulation of protein serine/threonine kinase activity	2/142	339/22676	0.629267	0.776282	0.764091	Cd24a/Gstp2	2	BP	ASTROCYTES
GO:0002708	positive regulation of lymphocyte mediated immunity	1/142	158/22676	0.630642	0.776282	0.764091	Cd24a	1	BP	ASTROCYTES
GO:0007189	adenylate cyclase-activating G protein-coupled receptor signaling pathway	1/142	158/22676	0.630642	0.776282	0.764091	Adgrl3	1	BP	ASTROCYTES
GO:0008643	carbohydrate transport	1/142	158/22676	0.630642	0.776282	0.764091	Mfsd2b	1	BP	ASTROCYTES
GO:0050921	positive regulation of chemotaxis	1/142	158/22676	0.630642	0.776282	0.764091	Slit2	1	BP	ASTROCYTES
GO:0051701	biological process involved in interaction with host	1/142	158/22676	0.630642	0.776282	0.764091	Dynlt1c	1	BP	ASTROCYTES
GO:0007265	Ras protein signal transduction	2/142	341/22676	0.632465	0.777439	0.76523	Stmn1/Dynlt1c	2	BP	ASTROCYTES
GO:0030509	BMP signaling pathway	1/142	159/22676	0.632972	0.777439	0.76523	Fstl5	1	BP	ASTROCYTES
GO:0043467	regulation of generation of precursor metabolites and energy	1/142	159/22676	0.632972	0.777439	0.76523	Zbtb20	1	BP	ASTROCYTES
GO:0022409	positive regulation of cell-cell adhesion	2/142	342/22676	0.634056	0.777874	0.765658	Cd24a/Mfsd2b	2	BP	ASTROCYTES
GO:0008064	regulation of actin polymerization or depolymerization	1/142	160/22676	0.635286	0.777874	0.765658	Slit2	1	BP	ASTROCYTES
GO:0034101	erythrocyte homeostasis	1/142	160/22676	0.635286	0.777874	0.765658	Cd24a	1	BP	ASTROCYTES
GO:0032956	regulation of actin cytoskeleton organization	2/142	343/22676	0.635642	0.777874	0.765658	Stmn1/Slit2	2	BP	ASTROCYTES
GO:0043087	regulation of GTPase activity	2/142	343/22676	0.635642	0.777874	0.765658	Stmn1/Dynlt1c	2	BP	ASTROCYTES
GO:0071322	cellular response to carbohydrate stimulus	1/142	161/22676	0.637586	0.779641	0.767397	Zbtb20	1	BP	ASTROCYTES
GO:0001824	blastocyst development	1/142	162/22676	0.639872	0.779641	0.767397	Tfap2c	1	BP	ASTROCYTES
GO:0002821	positive regulation of adaptive immune response	1/142	162/22676	0.639872	0.779641	0.767397	Cd24a	1	BP	ASTROCYTES
GO:0007043	cell-cell junction assembly	1/142	162/22676	0.639872	0.779641	0.767397	Rps6-ps4	1	BP	ASTROCYTES
GO:0097530	granulocyte migration	1/142	162/22676	0.639872	0.779641	0.767397	Slit2	1	BP	ASTROCYTES
GO:1900180	regulation of protein localization to nucleus	1/142	162/22676	0.639872	0.779641	0.767397	Nutf2-ps1	1	BP	ASTROCYTES
GO:0030832	regulation of actin filament length	1/142	163/22676	0.642143	0.781841	0.769562	Slit2	1	BP	ASTROCYTES
GO:0001837	epithelial to mesenchymal transition	1/142	164/22676	0.644401	0.78232	0.770034	Ldlrad4	1	BP	ASTROCYTES
GO:0030041	actin filament polymerization	1/142	164/22676	0.644401	0.78232	0.770034	Slit2	1	BP	ASTROCYTES
GO:0050728	negative regulation of inflammatory response	1/142	164/22676	0.644401	0.78232	0.770034	Cd24a	1	BP	ASTROCYTES
GO:0140053	mitochondrial gene expression	1/142	164/22676	0.644401	0.78232	0.770034	Mtif2	1	BP	ASTROCYTES
GO:0000724	double-strand break repair via homologous recombination	1/142	165/22676	0.646644	0.782656	0.770364	Tonsl	1	BP	ASTROCYTES
GO:0030010	establishment of cell polarity	1/142	165/22676	0.646644	0.782656	0.770364	Map1b	1	BP	ASTROCYTES
GO:0006644	phospholipid metabolic process	2/142	351/22676	0.648136	0.782656	0.770364	Pla2g4b/Mboat2	2	BP	ASTROCYTES
GO:0009100	glycoprotein metabolic process	2/142	351/22676	0.648136	0.782656	0.770364	Rab1a/Xylt1	2	BP	ASTROCYTES
GO:0006865	amino acid transport	1/142	166/22676	0.648873	0.782656	0.770364	Slc6a7	1	BP	ASTROCYTES
GO:0006937	regulation of muscle contraction	1/142	166/22676	0.648873	0.782656	0.770364	Eno1b	1	BP	ASTROCYTES
GO:0031099	regeneration	1/142	166/22676	0.648873	0.782656	0.770364	Xylt1	1	BP	ASTROCYTES
GO:0051100	negative regulation of binding	1/142	166/22676	0.648873	0.782656	0.770364	Wapl	1	BP	ASTROCYTES
GO:2000377	regulation of reactive oxygen species metabolic process	1/142	166/22676	0.648873	0.782656	0.770364	Mycn	1	BP	ASTROCYTES
GO:1902105	regulation of leukocyte differentiation	2/142	352/22676	0.649674	0.78306	0.770762	Cd24a/Hmgb3	2	BP	ASTROCYTES
GO:0000910	cytokinesis	1/142	167/22676	0.651088	0.78348	0.771175	Stmn1	1	BP	ASTROCYTES
GO:0030178	negative regulation of Wnt signaling pathway	1/142	167/22676	0.651088	0.78348	0.771175	Shisa2	1	BP	ASTROCYTES
GO:0000725	recombinational repair	1/142	168/22676	0.653289	0.78348	0.771175	Tonsl	1	BP	ASTROCYTES
GO:0001678	intracellular glucose homeostasis	1/142	168/22676	0.653289	0.78348	0.771175	Zbtb20	1	BP	ASTROCYTES
GO:0009152	purine ribonucleotide biosynthetic process	1/142	168/22676	0.653289	0.78348	0.771175	Eno1b	1	BP	ASTROCYTES
GO:0034250	positive regulation of amide metabolic process	1/142	168/22676	0.653289	0.78348	0.771175	Igf2bp1	1	BP	ASTROCYTES
GO:0035725	sodium ion transmembrane transport	1/142	168/22676	0.653289	0.78348	0.771175	Slc6a7	1	BP	ASTROCYTES
GO:0010950	positive regulation of endopeptidase activity	1/142	169/22676	0.655476	0.784982	0.772654	Pdcd5-ps	1	BP	ASTROCYTES
GO:0048284	organelle fusion	1/142	169/22676	0.655476	0.784982	0.772654	Pcdhga3	1	BP	ASTROCYTES
GO:0001935	endothelial cell proliferation	1/142	170/22676	0.65765	0.785344	0.77301	Mydgf	1	BP	ASTROCYTES
GO:0007292	female gamete generation	1/142	170/22676	0.65765	0.785344	0.77301	Nanos3	1	BP	ASTROCYTES
GO:0009612	response to mechanical stimulus	1/142	170/22676	0.65765	0.785344	0.77301	Adgrv1	1	BP	ASTROCYTES
GO:0120254	olefinic compound metabolic process	1/142	170/22676	0.65765	0.785344	0.77301	Gstp2	1	BP	ASTROCYTES
GO:0042552	myelination	1/142	171/22676	0.65981	0.785704	0.773364	Tmem163	1	BP	ASTROCYTES
GO:0071772	response to BMP	1/142	171/22676	0.65981	0.785704	0.773364	Fstl5	1	BP	ASTROCYTES
GO:0071773	cellular response to BMP stimulus	1/142	171/22676	0.65981	0.785704	0.773364	Fstl5	1	BP	ASTROCYTES
GO:0042176	regulation of protein catabolic process	2/142	359/22676	0.660291	0.785704	0.773364	Hspa1a/Nub1	2	BP	ASTROCYTES
GO:0042326	negative regulation of phosphorylation	2/142	359/22676	0.660291	0.785704	0.773364	Gstp2/Slit2	2	BP	ASTROCYTES
GO:0035107	appendage morphogenesis	1/142	173/22676	0.664089	0.78799	0.775615	Mycn	1	BP	ASTROCYTES
GO:0035108	limb morphogenesis	1/142	173/22676	0.664089	0.78799	0.775615	Mycn	1	BP	ASTROCYTES
GO:0071478	cellular response to radiation	1/142	173/22676	0.664089	0.78799	0.775615	Xpa	1	BP	ASTROCYTES
GO:2001235	positive regulation of apoptotic signaling pathway	1/142	173/22676	0.664089	0.78799	0.775615	Bclaf1	1	BP	ASTROCYTES
GO:0006694	steroid biosynthetic process	1/142	174/22676	0.666209	0.78939	0.776992	Hsd3b2	1	BP	ASTROCYTES
GO:0051017	actin filament bundle assembly	1/142	174/22676	0.666209	0.78939	0.776992	Stmn1	1	BP	ASTROCYTES
GO:0045766	positive regulation of angiogenesis	1/142	175/22676	0.668315	0.790769	0.77835	Mydgf	1	BP	ASTROCYTES
GO:1904018	positive regulation of vasculature development	1/142	175/22676	0.668315	0.790769	0.77835	Mydgf	1	BP	ASTROCYTES
GO:0043409	negative regulation of MAPK cascade	1/142	176/22676	0.670409	0.79213	0.779689	Gstp2	1	BP	ASTROCYTES
GO:1901991	negative regulation of mitotic cell cycle phase transition	1/142	176/22676	0.670409	0.79213	0.779689	Foxn3	1	BP	ASTROCYTES
GO:0031929	TOR signaling	1/142	177/22676	0.672489	0.792913	0.780461	Rps6-ps4	1	BP	ASTROCYTES
GO:0042770	signal transduction in response to DNA damage	1/142	177/22676	0.672489	0.792913	0.780461	Foxn3	1	BP	ASTROCYTES
GO:0061572	actin filament bundle organization	1/142	177/22676	0.672489	0.792913	0.780461	Stmn1	1	BP	ASTROCYTES
GO:0007254	JNK cascade	1/142	178/22676	0.674556	0.794772	0.782291	Gstp2	1	BP	ASTROCYTES
GO:0046486	glycerolipid metabolic process	2/142	369/22676	0.675012	0.794772	0.782291	Pla2g4b/Mboat2	2	BP	ASTROCYTES
GO:0042060	wound healing	2/142	370/22676	0.676456	0.795538	0.783044	Klkb1/Mfsd2b	2	BP	ASTROCYTES
GO:0009260	ribonucleotide biosynthetic process	1/142	179/22676	0.67661	0.795538	0.783044	Eno1b	1	BP	ASTROCYTES
GO:0045834	positive regulation of lipid metabolic process	1/142	180/22676	0.678651	0.795709	0.783212	Zbtb20	1	BP	ASTROCYTES
GO:0050671	positive regulation of lymphocyte proliferation	1/142	180/22676	0.678651	0.795709	0.783212	Cd24a	1	BP	ASTROCYTES
GO:0050792	regulation of viral process	1/142	180/22676	0.678651	0.795709	0.783212	Dynlt1c	1	BP	ASTROCYTES
GO:0071383	cellular response to steroid hormone stimulus	1/142	180/22676	0.678651	0.795709	0.783212	Fbxo32	1	BP	ASTROCYTES
GO:0071897	DNA biosynthetic process	1/142	181/22676	0.68068	0.79753	0.785005	Pclaf	1	BP	ASTROCYTES
GO:0032946	positive regulation of mononuclear cell proliferation	1/142	183/22676	0.684698	0.801121	0.788539	Cd24a	1	BP	ASTROCYTES
GO:1990830	cellular response to leukemia inhibitory factor	1/142	183/22676	0.684698	0.801121	0.788539	Bclaf1	1	BP	ASTROCYTES
GO:0002705	positive regulation of leukocyte mediated immunity	1/142	184/22676	0.686689	0.802332	0.789731	Cd24a	1	BP	ASTROCYTES
GO:0031214	biomineral tissue development	1/142	184/22676	0.686689	0.802332	0.789731	Adgrv1	1	BP	ASTROCYTES
GO:0045786	negative regulation of cell cycle	2/142	378/22676	0.687819	0.802492	0.789889	Wapl/Foxn3	2	BP	ASTROCYTES
GO:0007219	Notch signaling pathway	1/142	185/22676	0.688667	0.802492	0.789889	Mib1	1	BP	ASTROCYTES
GO:1990823	response to leukemia inhibitory factor	1/142	185/22676	0.688667	0.802492	0.789889	Bclaf1	1	BP	ASTROCYTES
GO:0002460	adaptive immune response based on somatic recombination of immune receptors built from immunoglobulin superfamily domains	2/142	379/22676	0.689216	0.802492	0.789889	Il1rl1/Cd24a	2	BP	ASTROCYTES
GO:0006979	response to oxidative stress	2/142	379/22676	0.689216	0.802492	0.789889	Xpa/Ndufb4c	2	BP	ASTROCYTES
GO:0021700	developmental maturation	2/142	380/22676	0.690608	0.803028	0.790416	Dlg2/Xylt1	2	BP	ASTROCYTES
GO:0051897	positive regulation of phosphatidylinositol 3-kinase/protein kinase B signal transduction	1/142	186/22676	0.690633	0.803028	0.790416	Mydgf	1	BP	ASTROCYTES
GO:0046390	ribose phosphate biosynthetic process	1/142	187/22676	0.692586	0.803074	0.790462	Eno1b	1	BP	ASTROCYTES
GO:0048660	regulation of smooth muscle cell proliferation	1/142	187/22676	0.692586	0.803074	0.790462	Gstp2	1	BP	ASTROCYTES
GO:0050731	positive regulation of peptidyl-tyrosine phosphorylation	1/142	187/22676	0.692586	0.803074	0.790462	Cd24a	1	BP	ASTROCYTES
GO:0071466	cellular response to xenobiotic stimulus	1/142	187/22676	0.692586	0.803074	0.790462	Gstp2	1	BP	ASTROCYTES
GO:0062012	regulation of small molecule metabolic process	2/142	382/22676	0.693377	0.803437	0.790819	Zbtb20/Eno1b	2	BP	ASTROCYTES
GO:0030534	adult behavior	1/142	188/22676	0.694527	0.80366	0.791039	Bc1	1	BP	ASTROCYTES
GO:0071674	mononuclear cell migration	1/142	188/22676	0.694527	0.80366	0.791039	Slit2	1	BP	ASTROCYTES
GO:0050900	leukocyte migration	2/142	386/22676	0.698854	0.808111	0.795419	Cd24a/Slit2	2	BP	ASTROCYTES
GO:0008154	actin polymerization or depolymerization	1/142	191/22676	0.700277	0.808642	0.795943	Slit2	1	BP	ASTROCYTES
GO:0010952	positive regulation of peptidase activity	1/142	191/22676	0.700277	0.808642	0.795943	Pdcd5-ps	1	BP	ASTROCYTES
GO:0051650	establishment of vesicle localization	1/142	192/22676	0.70217	0.810271	0.797546	Rab1a	1	BP	ASTROCYTES
GO:0000075	cell cycle checkpoint signaling	1/142	193/22676	0.704051	0.811326	0.798584	Foxn3	1	BP	ASTROCYTES
GO:0035051	cardiocyte differentiation	1/142	193/22676	0.704051	0.811326	0.798584	Nebl	1	BP	ASTROCYTES
GO:1990778	protein localization to cell periphery	2/142	391/22676	0.705588	0.812365	0.799607	Dlg2/Tspan18	2	BP	ASTROCYTES
GO:0051099	positive regulation of binding	1/142	194/22676	0.70592	0.812365	0.799607	Stmn1	1	BP	ASTROCYTES
GO:0003205	cardiac chamber development	1/142	195/22676	0.707778	0.812831	0.800066	Slit2	1	BP	ASTROCYTES
GO:0048659	smooth muscle cell proliferation	1/142	195/22676	0.707778	0.812831	0.800066	Gstp2	1	BP	ASTROCYTES
GO:0050821	protein stabilization	1/142	195/22676	0.707778	0.812831	0.800066	Usp29	1	BP	ASTROCYTES
GO:0032970	regulation of actin filament-based process	2/142	394/22676	0.709568	0.813282	0.80051	Stmn1/Slit2	2	BP	ASTROCYTES
GO:0050727	regulation of inflammatory response	2/142	394/22676	0.709568	0.813282	0.80051	Il1rl1/Cd24a	2	BP	ASTROCYTES
GO:0009749	response to glucose	1/142	196/22676	0.709624	0.813282	0.80051	Zbtb20	1	BP	ASTROCYTES
GO:0006469	negative regulation of protein kinase activity	1/142	197/22676	0.711458	0.814273	0.801485	Gstp2	1	BP	ASTROCYTES
GO:0045807	positive regulation of endocytosis	1/142	197/22676	0.711458	0.814273	0.801485	Mib1	1	BP	ASTROCYTES
GO:0051098	regulation of binding	2/142	397/22676	0.713503	0.816057	0.803241	Stmn1/Wapl	2	BP	ASTROCYTES
GO:0009746	response to hexose	1/142	199/22676	0.715092	0.816595	0.803771	Zbtb20	1	BP	ASTROCYTES
GO:0070665	positive regulation of leukocyte proliferation	1/142	199/22676	0.715092	0.816595	0.803771	Cd24a	1	BP	ASTROCYTES
GO:0002833	positive regulation of response to biotic stimulus	2/142	399/22676	0.716102	0.816595	0.803771	Usp29/Cd24a	2	BP	ASTROCYTES
GO:0007519	skeletal muscle tissue development	1/142	200/22676	0.716892	0.816595	0.803771	Sap30	1	BP	ASTROCYTES
GO:0034284	response to monosaccharide	1/142	200/22676	0.716892	0.816595	0.803771	Zbtb20	1	BP	ASTROCYTES
GO:0071902	positive regulation of protein serine/threonine kinase activity	1/142	200/22676	0.716892	0.816595	0.803771	Cd24a	1	BP	ASTROCYTES
GO:0007605	sensory perception of sound	1/142	202/22676	0.720458	0.820101	0.807221	Adgrv1	1	BP	ASTROCYTES
GO:0001764	neuron migration	1/142	203/22676	0.722224	0.820443	0.807558	Adgrl3	1	BP	ASTROCYTES
GO:0006164	purine nucleotide biosynthetic process	1/142	203/22676	0.722224	0.820443	0.807558	Eno1b	1	BP	ASTROCYTES
GO:0098739	import across plasma membrane	1/142	203/22676	0.722224	0.820443	0.807558	Cnga3	1	BP	ASTROCYTES
GO:0030258	lipid modification	1/142	204/22676	0.723979	0.821881	0.808973	Mboat2	1	BP	ASTROCYTES
GO:0006109	regulation of carbohydrate metabolic process	1/142	206/22676	0.727457	0.82527	0.812309	Zbtb20	1	BP	ASTROCYTES
GO:0002262	myeloid cell homeostasis	1/142	207/22676	0.729179	0.826108	0.813134	Cd24a	1	BP	ASTROCYTES
GO:0120032	regulation of plasma membrane bounded cell projection assembly	1/142	207/22676	0.729179	0.826108	0.813134	Slit2	1	BP	ASTROCYTES
GO:0043524	negative regulation of neuron apoptotic process	1/142	208/22676	0.730891	0.827488	0.814493	Pcdhgc5	1	BP	ASTROCYTES
GO:0006163	purine nucleotide metabolic process	2/142	412/22676	0.73252	0.828774	0.815759	Noct/Eno1b	2	BP	ASTROCYTES
GO:0060491	regulation of cell projection assembly	1/142	210/22676	0.734282	0.829169	0.816147	Slit2	1	BP	ASTROCYTES
GO:0002696	positive regulation of leukocyte activation	2/142	414/22676	0.734974	0.829169	0.816147	Il1rl1/Cd24a	2	BP	ASTROCYTES
GO:0006282	regulation of DNA repair	1/142	211/22676	0.735961	0.829169	0.816147	Ino80b	1	BP	ASTROCYTES
GO:0048771	tissue remodeling	1/142	211/22676	0.735961	0.829169	0.816147	Cd24a	1	BP	ASTROCYTES
GO:0072522	purine-containing compound biosynthetic process	1/142	211/22676	0.735961	0.829169	0.816147	Eno1b	1	BP	ASTROCYTES
GO:1905475	regulation of protein localization to membrane	1/142	211/22676	0.735961	0.829169	0.816147	Pdcd5-ps	1	BP	ASTROCYTES
GO:0007033	vacuole organization	1/142	212/22676	0.73763	0.829169	0.816147	Rab1a	1	BP	ASTROCYTES
GO:0043281	regulation of cysteine-type endopeptidase activity involved in apoptotic process	1/142	212/22676	0.73763	0.829169	0.816147	Pdcd5-ps	1	BP	ASTROCYTES
GO:0060538	skeletal muscle organ development	1/142	212/22676	0.73763	0.829169	0.816147	Sap30	1	BP	ASTROCYTES
GO:0010563	negative regulation of phosphorus metabolic process	2/142	417/22676	0.738618	0.829169	0.816147	Gstp2/Slit2	2	BP	ASTROCYTES
GO:0045936	negative regulation of phosphate metabolic process	2/142	417/22676	0.738618	0.829169	0.816147	Gstp2/Slit2	2	BP	ASTROCYTES
GO:0006364	rRNA processing	1/142	213/22676	0.739289	0.829169	0.816147	Rps6-ps4	1	BP	ASTROCYTES
GO:0051648	vesicle localization	1/142	213/22676	0.739289	0.829169	0.816147	Rab1a	1	BP	ASTROCYTES
GO:0046631	alpha-beta T cell activation	1/142	214/22676	0.740937	0.830462	0.81742	Cd24a	1	BP	ASTROCYTES
GO:0009743	response to carbohydrate	1/142	215/22676	0.742574	0.831743	0.81868	Zbtb20	1	BP	ASTROCYTES
GO:0008654	phospholipid biosynthetic process	1/142	217/22676	0.745819	0.83482	0.821709	Mboat2	1	BP	ASTROCYTES
GO:0033673	negative regulation of kinase activity	1/142	218/22676	0.747426	0.835505	0.822384	Gstp2	1	BP	ASTROCYTES
GO:0046890	regulation of lipid biosynthetic process	1/142	218/22676	0.747426	0.835505	0.822384	Zbtb20	1	BP	ASTROCYTES
GO:0042129	regulation of T cell proliferation	1/142	221/22676	0.752187	0.840268	0.827071	Cd24a	1	BP	ASTROCYTES
GO:0072330	monocarboxylic acid biosynthetic process	1/142	223/22676	0.755312	0.842683	0.829449	Gstp2	1	BP	ASTROCYTES
GO:0007281	germ cell development	2/142	432/22676	0.756211	0.842683	0.829449	Xist/Nanos3	2	BP	ASTROCYTES
GO:0043161	proteasome-mediated ubiquitin-dependent protein catabolic process	2/142	432/22676	0.756211	0.842683	0.829449	Hspa1a/Nub1	2	BP	ASTROCYTES
GO:0045216	cell-cell junction organization	1/142	224/22676	0.756859	0.842683	0.829449	Rps6-ps4	1	BP	ASTROCYTES
GO:1902115	regulation of organelle assembly	1/142	224/22676	0.756859	0.842683	0.829449	Hspa1a	1	BP	ASTROCYTES
GO:0002706	regulation of lymphocyte mediated immunity	1/142	226/22676	0.759925	0.844214	0.830955	Cd24a	1	BP	ASTROCYTES
GO:0048469	cell maturation	1/142	226/22676	0.759925	0.844214	0.830955	Dlg2	1	BP	ASTROCYTES
GO:0099504	synaptic vesicle cycle	1/142	226/22676	0.759925	0.844214	0.830955	Cd24a	1	BP	ASTROCYTES
GO:0050867	positive regulation of cell activation	2/142	436/22676	0.760728	0.844214	0.830955	Il1rl1/Cd24a	2	BP	ASTROCYTES
GO:0006836	neurotransmitter transport	1/142	228/22676	0.762952	0.844214	0.830955	Slc6a7	1	BP	ASTROCYTES
GO:0031669	cellular response to nutrient levels	1/142	228/22676	0.762952	0.844214	0.830955	Usf1	1	BP	ASTROCYTES
GO:0045637	regulation of myeloid cell differentiation	1/142	228/22676	0.762952	0.844214	0.830955	Hmgb3	1	BP	ASTROCYTES
GO:1903706	regulation of hemopoiesis	2/142	438/22676	0.762959	0.844214	0.830955	Cd24a/Hmgb3	2	BP	ASTROCYTES
GO:0003012	muscle system process	2/142	440/22676	0.765173	0.844214	0.830955	Fbxo32/Eno1b	2	BP	ASTROCYTES
GO:0000082	G1/S transition of mitotic cell cycle	1/142	230/22676	0.765942	0.844214	0.830955	Usp29	1	BP	ASTROCYTES
GO:0051606	detection of stimulus	1/142	230/22676	0.765942	0.844214	0.830955	Adgrv1	1	BP	ASTROCYTES
GO:0003002	regionalization	2/142	441/22676	0.766273	0.844214	0.830955	Mib1/Pds5a	2	BP	ASTROCYTES
GO:0030324	lung development	1/142	231/22676	0.767423	0.844214	0.830955	Mycn	1	BP	ASTROCYTES
GO:0030595	leukocyte chemotaxis	1/142	231/22676	0.767423	0.844214	0.830955	Slit2	1	BP	ASTROCYTES
GO:0044242	cellular lipid catabolic process	1/142	231/22676	0.767423	0.844214	0.830955	Pla2g4b	1	BP	ASTROCYTES
GO:0055001	muscle cell development	1/142	231/22676	0.767423	0.844214	0.830955	Nebl	1	BP	ASTROCYTES
GO:0016055	Wnt signaling pathway	2/142	443/22676	0.768459	0.844214	0.830955	Kremen2/Shisa2	2	BP	ASTROCYTES
GO:0007160	cell-matrix adhesion	1/142	232/22676	0.768894	0.844214	0.830955	Mkln1	1	BP	ASTROCYTES
GO:0045930	negative regulation of mitotic cell cycle	1/142	233/22676	0.770356	0.844214	0.830955	Foxn3	1	BP	ASTROCYTES
GO:0050777	negative regulation of immune response	1/142	233/22676	0.770356	0.844214	0.830955	Il1rl1	1	BP	ASTROCYTES
GO:0009991	response to extracellular stimulus	2/142	445/22676	0.770628	0.844214	0.830955	Noct/Usf1	2	BP	ASTROCYTES
GO:0198738	cell-cell signaling by wnt	2/142	445/22676	0.770628	0.844214	0.830955	Kremen2/Shisa2	2	BP	ASTROCYTES
GO:0006091	generation of precursor metabolites and energy	2/142	446/22676	0.771706	0.844214	0.830955	Zbtb20/Eno1b	2	BP	ASTROCYTES
GO:0006935	chemotaxis	2/142	446/22676	0.771706	0.844214	0.830955	Gstp2/Slit2	2	BP	ASTROCYTES
GO:0044772	mitotic cell cycle phase transition	2/142	446/22676	0.771706	0.844214	0.830955	Usp29/Foxn3	2	BP	ASTROCYTES
GO:0030323	respiratory tube development	1/142	234/22676	0.771809	0.844214	0.830955	Mycn	1	BP	ASTROCYTES
GO:0031503	protein-containing complex localization	1/142	234/22676	0.771809	0.844214	0.830955	Dlg2	1	BP	ASTROCYTES
GO:0009165	nucleotide biosynthetic process	1/142	235/22676	0.773253	0.84516	0.831887	Eno1b	1	BP	ASTROCYTES
GO:0042330	taxis	2/142	448/22676	0.773849	0.84516	0.831887	Gstp2/Slit2	2	BP	ASTROCYTES
GO:0007188	adenylate cyclase-modulating G protein-coupled receptor signaling pathway	1/142	236/22676	0.774688	0.84516	0.831887	Adgrl3	1	BP	ASTROCYTES
GO:0050954	sensory perception of mechanical stimulus	1/142	236/22676	0.774688	0.84516	0.831887	Adgrv1	1	BP	ASTROCYTES
GO:1901293	nucleoside phosphate biosynthetic process	1/142	237/22676	0.776114	0.846166	0.832877	Eno1b	1	BP	ASTROCYTES
GO:0042445	hormone metabolic process	1/142	239/22676	0.778938	0.848694	0.835365	Hsd3b2	1	BP	ASTROCYTES
GO:0002685	regulation of leukocyte migration	1/142	240/22676	0.780337	0.849116	0.835781	Slit2	1	BP	ASTROCYTES
GO:2000116	regulation of cysteine-type endopeptidase activity	1/142	240/22676	0.780337	0.849116	0.835781	Pdcd5-ps	1	BP	ASTROCYTES
GO:0042692	muscle cell differentiation	2/142	456/22676	0.782247	0.850643	0.837284	Nebl/Asf1a	2	BP	ASTROCYTES
GO:0010959	regulation of metal ion transport	2/142	458/22676	0.784304	0.85197	0.83859	Tspan18/Hsd3b2	2	BP	ASTROCYTES
GO:0019058	viral life cycle	1/142	243/22676	0.784482	0.85197	0.83859	Rab1a	1	BP	ASTROCYTES
GO:0097529	myeloid leukocyte migration	1/142	244/22676	0.785846	0.852349	0.838963	Slit2	1	BP	ASTROCYTES
GO:1901617	organic hydroxy compound biosynthetic process	1/142	244/22676	0.785846	0.852349	0.838963	Slc24a5	1	BP	ASTROCYTES
GO:0030098	lymphocyte differentiation	2/142	461/22676	0.787357	0.852527	0.839138	Cd24a/Hmgb3	2	BP	ASTROCYTES
GO:0001667	ameboidal-type cell migration	2/142	462/22676	0.788366	0.852527	0.839138	Svbp/Slit2	2	BP	ASTROCYTES
GO:0006816	calcium ion transport	2/142	462/22676	0.788366	0.852527	0.839138	Slc24a5/Tspan18	2	BP	ASTROCYTES
GO:0009117	nucleotide metabolic process	2/142	462/22676	0.788366	0.852527	0.839138	Noct/Eno1b	2	BP	ASTROCYTES
GO:0003018	vascular process in circulatory system	1/142	246/22676	0.788549	0.852527	0.839138	Slit2	1	BP	ASTROCYTES
GO:0006813	potassium ion transport	1/142	248/22676	0.791218	0.854312	0.840895	Slc24a5	1	BP	ASTROCYTES
GO:0072593	reactive oxygen species metabolic process	1/142	248/22676	0.791218	0.854312	0.840895	Mycn	1	BP	ASTROCYTES
GO:0010466	negative regulation of peptidase activity	1/142	251/22676	0.795159	0.858015	0.84454	Spint2	1	BP	ASTROCYTES
GO:0006753	nucleoside phosphate metabolic process	2/142	470/22676	0.796291	0.858685	0.8452	Noct/Eno1b	2	BP	ASTROCYTES
GO:0048762	mesenchymal cell differentiation	1/142	253/22676	0.797745	0.859149	0.845656	Ldlrad4	1	BP	ASTROCYTES
GO:0051348	negative regulation of transferase activity	1/142	253/22676	0.797745	0.859149	0.845656	Gstp2	1	BP	ASTROCYTES
GO:0044843	cell cycle G1/S phase transition	1/142	256/22676	0.801563	0.861603	0.848072	Usp29	1	BP	ASTROCYTES
GO:0051896	regulation of phosphatidylinositol 3-kinase/protein kinase B signal transduction	1/142	256/22676	0.801563	0.861603	0.848072	Mydgf	1	BP	ASTROCYTES
GO:1901988	negative regulation of cell cycle phase transition	1/142	256/22676	0.801563	0.861603	0.848072	Foxn3	1	BP	ASTROCYTES
GO:0045055	regulated exocytosis	1/142	259/22676	0.80531	0.865077	0.851491	Tspan18	1	BP	ASTROCYTES
GO:0031668	cellular response to extracellular stimulus	1/142	260/22676	0.806543	0.865848	0.85225	Usf1	1	BP	ASTROCYTES
GO:0045444	fat cell differentiation	1/142	261/22676	0.807769	0.866255	0.852651	Noct	1	BP	ASTROCYTES
GO:0007389	pattern specification process	2/142	483/22676	0.808614	0.866255	0.852651	Mib1/Pds5a	2	BP	ASTROCYTES
GO:0016236	macroautophagy	1/142	262/22676	0.808987	0.866255	0.852651	Rab1a	1	BP	ASTROCYTES
GO:0050730	regulation of peptidyl-tyrosine phosphorylation	1/142	262/22676	0.808987	0.866255	0.852651	Cd24a	1	BP	ASTROCYTES
GO:0042098	T cell proliferation	1/142	263/22676	0.810197	0.866998	0.853382	Cd24a	1	BP	ASTROCYTES
GO:0048732	gland development	2/142	486/22676	0.811363	0.86718	0.853561	Tfap2c/Slit2	2	BP	ASTROCYTES
GO:0060541	respiratory system development	1/142	264/22676	0.811399	0.86718	0.853561	Mycn	1	BP	ASTROCYTES
GO:0050870	positive regulation of T cell activation	1/142	265/22676	0.812594	0.867517	0.853893	Cd24a	1	BP	ASTROCYTES
GO:0060537	muscle tissue development	2/142	488/22676	0.813176	0.867517	0.853893	Sap30/Nebl	2	BP	ASTROCYTES
GO:0002274	myeloid leukocyte activation	1/142	266/22676	0.813782	0.867517	0.853893	Il1rl1	1	BP	ASTROCYTES
GO:0099003	vesicle-mediated transport in synapse	1/142	266/22676	0.813782	0.867517	0.853893	Cd24a	1	BP	ASTROCYTES
GO:0090068	positive regulation of cell cycle process	1/142	267/22676	0.814962	0.868224	0.854588	Phip	1	BP	ASTROCYTES
GO:0033002	muscle cell proliferation	1/142	270/22676	0.818457	0.871395	0.85771	Gstp2	1	BP	ASTROCYTES
GO:0048738	cardiac muscle tissue development	1/142	274/22676	0.823016	0.875693	0.861941	Nebl	1	BP	ASTROCYTES
GO:0001894	tissue homeostasis	1/142	276/22676	0.825253	0.876407	0.862643	Adgrv1	1	BP	ASTROCYTES
GO:0048193	Golgi vesicle transport	1/142	276/22676	0.825253	0.876407	0.862643	Rab1a	1	BP	ASTROCYTES
GO:0060249	anatomical structure homeostasis	1/142	276/22676	0.825253	0.876407	0.862643	Adgrv1	1	BP	ASTROCYTES
GO:0048515	spermatid differentiation	1/142	280/22676	0.829642	0.879955	0.866136	Tbata	1	BP	ASTROCYTES
GO:0050670	regulation of lymphocyte proliferation	1/142	280/22676	0.829642	0.879955	0.866136	Cd24a	1	BP	ASTROCYTES
GO:0042593	glucose homeostasis	1/142	282/22676	0.831796	0.881682	0.867836	Zbtb20	1	BP	ASTROCYTES
GO:0033500	carbohydrate homeostasis	1/142	283/22676	0.832862	0.882256	0.8684	Zbtb20	1	BP	ASTROCYTES
GO:0032944	regulation of mononuclear cell proliferation	1/142	284/22676	0.833922	0.882822	0.868957	Cd24a	1	BP	ASTROCYTES
GO:0009101	glycoprotein biosynthetic process	1/142	287/22676	0.837062	0.885029	0.87113	Xylt1	1	BP	ASTROCYTES
GO:0010001	glial cell differentiation	1/142	287/22676	0.837062	0.885029	0.87113	Mycn	1	BP	ASTROCYTES
GO:1903039	positive regulation of leukocyte cell-cell adhesion	1/142	291/22676	0.841157	0.888799	0.874841	Cd24a	1	BP	ASTROCYTES
GO:0006302	double-strand break repair	1/142	293/22676	0.843165	0.890361	0.876379	Tonsl	1	BP	ASTROCYTES
GO:0014706	striated muscle tissue development	1/142	295/22676	0.845149	0.891335	0.877337	Nebl	1	BP	ASTROCYTES
GO:0051924	regulation of calcium ion transport	1/142	295/22676	0.845149	0.891335	0.877337	Tspan18	1	BP	ASTROCYTES
GO:0002703	regulation of leukocyte mediated immunity	1/142	298/22676	0.848078	0.893863	0.879825	Cd24a	1	BP	ASTROCYTES
GO:0071496	cellular response to external stimulus	1/142	305/22676	0.8547	0.899955	0.885822	Usf1	1	BP	ASTROCYTES
GO:0032496	response to lipopolysaccharide	1/142	306/22676	0.855622	0.899955	0.885822	Noct	1	BP	ASTROCYTES
GO:0043523	regulation of neuron apoptotic process	1/142	306/22676	0.855622	0.899955	0.885822	Pcdhgc5	1	BP	ASTROCYTES
GO:0043491	phosphatidylinositol 3-kinase/protein kinase B signal transduction	1/142	307/22676	0.856539	0.899955	0.885822	Mydgf	1	BP	ASTROCYTES
GO:0070663	regulation of leukocyte proliferation	1/142	307/22676	0.856539	0.899955	0.885822	Cd24a	1	BP	ASTROCYTES
GO:0002699	positive regulation of immune effector process	1/142	310/22676	0.859254	0.901116	0.886964	Cd24a	1	BP	ASTROCYTES
GO:0071214	cellular response to abiotic stimulus	1/142	310/22676	0.859254	0.901116	0.886964	Xpa	1	BP	ASTROCYTES
GO:0104004	cellular response to environmental stimulus	1/142	310/22676	0.859254	0.901116	0.886964	Xpa	1	BP	ASTROCYTES
GO:0046394	carboxylic acid biosynthetic process	1/142	313/22676	0.861918	0.901777	0.887615	Gstp2	1	BP	ASTROCYTES
GO:0009150	purine ribonucleotide metabolic process	1/142	314/22676	0.862794	0.901777	0.887615	Eno1b	1	BP	ASTROCYTES
GO:0030072	peptide hormone secretion	1/142	315/22676	0.863666	0.901777	0.887615	Rab1a	1	BP	ASTROCYTES
GO:0060485	mesenchyme development	1/142	315/22676	0.863666	0.901777	0.887615	Ldlrad4	1	BP	ASTROCYTES
GO:0016053	organic acid biosynthetic process	1/142	316/22676	0.864531	0.901777	0.887615	Gstp2	1	BP	ASTROCYTES
GO:0051607	defense response to virus	1/142	316/22676	0.864531	0.901777	0.887615	Usp29	1	BP	ASTROCYTES
GO:0031348	negative regulation of defense response	1/142	317/22676	0.865392	0.901777	0.887615	Cd24a	1	BP	ASTROCYTES
GO:0140546	defense response to symbiont	1/142	317/22676	0.865392	0.901777	0.887615	Usp29	1	BP	ASTROCYTES
GO:0018108	peptidyl-tyrosine phosphorylation	1/142	318/22676	0.866247	0.901777	0.887615	Cd24a	1	BP	ASTROCYTES
GO:0030198	extracellular matrix organization	1/142	319/22676	0.867096	0.901777	0.887615	Spint2	1	BP	ASTROCYTES
GO:0006936	muscle contraction	1/142	320/22676	0.86794	0.901777	0.887615	Eno1b	1	BP	ASTROCYTES
GO:0018212	peptidyl-tyrosine modification	1/142	320/22676	0.86794	0.901777	0.887615	Cd24a	1	BP	ASTROCYTES
GO:0030111	regulation of Wnt signaling pathway	1/142	320/22676	0.86794	0.901777	0.887615	Shisa2	1	BP	ASTROCYTES
GO:0045229	external encapsulating structure organization	1/142	320/22676	0.86794	0.901777	0.887615	Spint2	1	BP	ASTROCYTES
GO:0051054	positive regulation of DNA metabolic process	1/142	320/22676	0.86794	0.901777	0.887615	Ino80b	1	BP	ASTROCYTES
GO:0043062	extracellular structure organization	1/142	321/22676	0.868779	0.90209	0.887923	Spint2	1	BP	ASTROCYTES
GO:0002790	peptide secretion	1/142	323/22676	0.870441	0.902142	0.887974	Rab1a	1	BP	ASTROCYTES
GO:0006874	intracellular calcium ion homeostasis	1/142	323/22676	0.870441	0.902142	0.887974	Slc24a5	1	BP	ASTROCYTES
GO:0018105	peptidyl-serine phosphorylation	1/142	323/22676	0.870441	0.902142	0.887974	Phip	1	BP	ASTROCYTES
GO:0050769	positive regulation of neurogenesis	1/142	324/22676	0.871264	0.902438	0.888265	Map1b	1	BP	ASTROCYTES
GO:0070372	regulation of ERK1 and ERK2 cascade	1/142	328/22676	0.874504	0.905236	0.891019	Gstp2	1	BP	ASTROCYTES
GO:0009259	ribonucleotide metabolic process	1/142	332/22676	0.877664	0.907947	0.893688	Eno1b	1	BP	ASTROCYTES
GO:0018209	peptidyl-serine modification	1/142	335/22676	0.879982	0.909676	0.89539	Phip	1	BP	ASTROCYTES
GO:1901990	regulation of mitotic cell cycle phase transition	1/142	336/22676	0.880744	0.909676	0.89539	Foxn3	1	BP	ASTROCYTES
GO:0009410	response to xenobiotic stimulus	1/142	337/22676	0.881503	0.909676	0.89539	Gstp2	1	BP	ASTROCYTES
GO:0015833	peptide transport	1/142	337/22676	0.881503	0.909676	0.89539	Rab1a	1	BP	ASTROCYTES
GO:0019693	ribose phosphate metabolic process	1/142	341/22676	0.884487	0.911273	0.896962	Eno1b	1	BP	ASTROCYTES
GO:0016042	lipid catabolic process	1/142	342/22676	0.885221	0.911273	0.896962	Pla2g4b	1	BP	ASTROCYTES
GO:0051146	striated muscle cell differentiation	1/142	342/22676	0.885221	0.911273	0.896962	Nebl	1	BP	ASTROCYTES
GO:0051321	meiotic cell cycle	1/142	342/22676	0.885221	0.911273	0.896962	Xrn1	1	BP	ASTROCYTES
GO:0008202	steroid metabolic process	1/142	348/22676	0.889532	0.913679	0.89933	Hsd3b2	1	BP	ASTROCYTES
GO:0070588	calcium ion transmembrane transport	1/142	348/22676	0.889532	0.913679	0.89933	Slc24a5	1	BP	ASTROCYTES
GO:0051346	negative regulation of hydrolase activity	1/142	349/22676	0.890234	0.913679	0.89933	Spint2	1	BP	ASTROCYTES
GO:0055074	calcium ion homeostasis	1/142	349/22676	0.890234	0.913679	0.89933	Slc24a5	1	BP	ASTROCYTES
GO:0044282	small molecule catabolic process	1/142	350/22676	0.890932	0.913679	0.89933	Eno1b	1	BP	ASTROCYTES
GO:0070371	ERK1 and ERK2 cascade	1/142	350/22676	0.890932	0.913679	0.89933	Gstp2	1	BP	ASTROCYTES
GO:0016050	vesicle organization	1/142	353/22676	0.893	0.913679	0.89933	Rab1a	1	BP	ASTROCYTES
GO:0045861	negative regulation of proteolysis	1/142	353/22676	0.893	0.913679	0.89933	Spint2	1	BP	ASTROCYTES
GO:0046942	carboxylic acid transport	1/142	353/22676	0.893	0.913679	0.89933	Slc6a7	1	BP	ASTROCYTES
GO:0051251	positive regulation of lymphocyte activation	1/142	353/22676	0.893	0.913679	0.89933	Cd24a	1	BP	ASTROCYTES
GO:0015849	organic acid transport	1/142	355/22676	0.894357	0.913954	0.8996	Slc6a7	1	BP	ASTROCYTES
GO:0052548	regulation of endopeptidase activity	1/142	355/22676	0.894357	0.913954	0.8996	Pdcd5-ps	1	BP	ASTROCYTES
GO:0045787	positive regulation of cell cycle	1/142	356/22676	0.895029	0.914084	0.899728	Phip	1	BP	ASTROCYTES
GO:0045860	positive regulation of protein kinase activity	1/142	358/22676	0.896361	0.914887	0.900519	Cd24a	1	BP	ASTROCYTES
GO:0051402	neuron apoptotic process	1/142	362/22676	0.898973	0.916997	0.902595	Pcdhgc5	1	BP	ASTROCYTES
GO:0007517	muscle organ development	1/142	364/22676	0.900255	0.917746	0.903333	Sap30	1	BP	ASTROCYTES
GO:0046651	lymphocyte proliferation	1/142	365/22676	0.90089	0.917836	0.903422	Cd24a	1	BP	ASTROCYTES
GO:0032943	mononuclear cell proliferation	1/142	371/22676	0.904615	0.919957	0.905509	Cd24a	1	BP	ASTROCYTES
GO:0042742	defense response to bacterium	1/142	371/22676	0.904615	0.919957	0.905509	Rab1a	1	BP	ASTROCYTES
GO:0045089	positive regulation of innate immune response	1/142	371/22676	0.904615	0.919957	0.905509	Usp29	1	BP	ASTROCYTES
GO:0009615	response to virus	1/142	375/22676	0.907021	0.921846	0.907368	Usp29	1	BP	ASTROCYTES
GO:0002449	lymphocyte mediated immunity	1/142	376/22676	0.907614	0.921889	0.907411	Cd24a	1	BP	ASTROCYTES
GO:0006887	exocytosis	1/142	384/22676	0.912217	0.926005	0.911462	Tspan18	1	BP	ASTROCYTES
GO:0048872	homeostasis of number of cells	1/142	386/22676	0.913332	0.926576	0.912025	Cd24a	1	BP	ASTROCYTES
GO:0019216	regulation of lipid metabolic process	1/142	389/22676	0.914978	0.927686	0.913117	Zbtb20	1	BP	ASTROCYTES
GO:0042063	gliogenesis	1/142	392/22676	0.916593	0.92874	0.914155	Mycn	1	BP	ASTROCYTES
GO:1903037	regulation of leukocyte cell-cell adhesion	1/142	393/22676	0.917124	0.92874	0.914155	Cd24a	1	BP	ASTROCYTES
GO:0046879	hormone secretion	1/142	395/22676	0.918177	0.929246	0.914652	Rab1a	1	BP	ASTROCYTES
GO:0050863	regulation of T cell activation	1/142	398/22676	0.919732	0.930259	0.915649	Cd24a	1	BP	ASTROCYTES
GO:0009914	hormone transport	1/142	403/22676	0.922258	0.932252	0.917611	Rab1a	1	BP	ASTROCYTES
GO:0070661	leukocyte proliferation	1/142	406/22676	0.923735	0.933113	0.918459	Cd24a	1	BP	ASTROCYTES
GO:0034470	ncRNA processing	1/142	407/22676	0.924221	0.933113	0.918459	Rps6-ps4	1	BP	ASTROCYTES
GO:0031667	response to nutrient levels	1/142	412/22676	0.926607	0.93496	0.920276	Usf1	1	BP	ASTROCYTES
GO:0033674	positive regulation of kinase activity	1/142	414/22676	0.92754	0.935339	0.92065	Cd24a	1	BP	ASTROCYTES
GO:0042886	amide transport	1/142	424/22676	0.932033	0.938918	0.924172	Rab1a	1	BP	ASTROCYTES
GO:0009306	protein secretion	1/142	425/22676	0.932466	0.938918	0.924172	Svbp	1	BP	ASTROCYTES
GO:0035592	establishment of protein localization to extracellular region	1/142	426/22676	0.932897	0.938918	0.924172	Svbp	1	BP	ASTROCYTES
GO:0015711	organic anion transport	1/142	427/22676	0.933326	0.938918	0.924172	Slc6a7	1	BP	ASTROCYTES
GO:0007159	leukocyte cell-cell adhesion	1/142	432/22676	0.935426	0.939606	0.92485	Cd24a	1	BP	ASTROCYTES
GO:0071692	protein localization to extracellular region	1/142	432/22676	0.935426	0.939606	0.92485	Svbp	1	BP	ASTROCYTES
GO:1901987	regulation of cell cycle phase transition	1/142	433/22676	0.935839	0.939606	0.92485	Foxn3	1	BP	ASTROCYTES
GO:0006869	lipid transport	1/142	434/22676	0.936248	0.939606	0.92485	Mfsd2b	1	BP	ASTROCYTES
GO:0002697	regulation of immune effector process	1/142	453/22676	0.943556	0.94617	0.931311	Cd24a	1	BP	ASTROCYTES
GO:0006631	fatty acid metabolic process	1/142	454/22676	0.943916	0.94617	0.931311	Gstp2	1	BP	ASTROCYTES
GO:0045088	regulation of innate immune response	1/142	458/22676	0.945336	0.947028	0.932155	Usp29	1	BP	ASTROCYTES
GO:0010876	lipid localization	1/142	486/22676	0.954324	0.955463	0.940457	Mfsd2b	1	BP	ASTROCYTES
GO:0002443	leukocyte mediated immunity	1/142	489/22676	0.955196	0.955765	0.940755	Cd24a	1	BP	ASTROCYTES
GO:0051347	positive regulation of transferase activity	1/142	495/22676	0.956889	0.956889	0.941861	Cd24a	1	BP	ASTROCYTES
GO:0003735	structural constituent of ribosome	7/139	173/22479	0.000103009	0.0270915	0.0262403	Rps6-ps4/Rpl37rt/Rpl6l/Gm6133/Rps13/Rpl29/Rpl22l1	7	MF	ASTROCYTES
GO:0003729	mRNA binding	9/139	341/22479	0.00027884	0.0366675	0.0355154	Igf2bp2/Rps6-ps4/Msi1/Noct/Rps13/Ptbp2/Rbm25/Igf2bp1/Nanos3	9	MF	ASTROCYTES
GO:0048027	mRNA 5'-UTR binding	3/139	26/22479	0.000542022	0.0475172	0.0460243	Igf2bp2/Rps13/Igf2bp1	3	MF	ASTROCYTES
GO:1990247	N6-methyladenosine-containing RNA binding	2/139	11/22479	0.00201297	0.103942	0.100676	Igf2bp2/Igf2bp1	2	MF	ASTROCYTES
GO:0003924	GTPase activity	7/139	289/22479	0.00217738	0.103942	0.100676	Srp54b/Gng3/Mtif2/Rab1a/Srp54c/Tubb3/Gng2	7	MF	ASTROCYTES
GO:0140104	molecular carrier activity	4/139	90/22479	0.0023713	0.103942	0.100676	Xpo4/Nutf2-ps1/Ptma/Asf1a	4	MF	ASTROCYTES
GO:0140713	histone chaperone activity	2/139	14/22479	0.00329031	0.123622	0.119738	Ptma/Asf1a	2	MF	ASTROCYTES
GO:0045182	translation regulator activity	4/139	126/22479	0.00783489	0.240042	0.2325	Igf2bp2/Bc1/Mtif2/Igf2bp1	4	MF	ASTROCYTES
GO:0031681	G-protein beta-subunit binding	2/139	23/22479	0.00882112	0.240042	0.2325	Gng3/Gng2	2	MF	ASTROCYTES
GO:0015631	tubulin binding	7/139	377/22479	0.00912707	0.240042	0.2325	Stmn1/Stmn2/Map1b/Pdcd5-ps/Svbp/Bex4/Mid1	7	MF	ASTROCYTES
GO:0140142	nucleocytoplasmic carrier activity	2/139	30/22479	0.0147454	0.35155	0.340505	Xpo4/Nutf2-ps1	2	MF	ASTROCYTES
GO:0016896	RNA exonuclease activity, producing 5'-phosphomonoesters	2/139	33/22479	0.0176837	0.35155	0.340505	Noct/Xrn1	2	MF	ASTROCYTES
GO:0140597	protein carrier chaperone	2/139	33/22479	0.0176837	0.35155	0.340505	Ptma/Asf1a	2	MF	ASTROCYTES
GO:0004532	RNA exonuclease activity	2/139	34/22479	0.0187137	0.35155	0.340505	Noct/Xrn1	2	MF	ASTROCYTES
GO:0019001	guanyl nucleotide binding	6/139	369/22479	0.0273938	0.394535	0.382139	Srp54b/Mtif2/Rab1a/Srp54c/Tubb3/Cnga3	6	MF	ASTROCYTES
GO:0032561	guanyl ribonucleotide binding	6/139	369/22479	0.0273938	0.394535	0.382139	Srp54b/Mtif2/Rab1a/Srp54c/Tubb3/Cnga3	6	MF	ASTROCYTES
GO:0005048	signal sequence binding	2/139	44/22479	0.0303192	0.394535	0.382139	Srp54b/Srp54c	2	MF	ASTROCYTES
GO:0003714	transcription corepressor activity	4/139	192/22479	0.0315383	0.394535	0.382139	Hspa1a/Basp1/Sap30/Eno1b	4	MF	ASTROCYTES
GO:0005544	calcium-dependent phospholipid binding	2/139	53/22479	0.0426108	0.394535	0.382139	Cpne9/Pla2g4b	2	MF	ASTROCYTES
GO:0016796	exonuclease activity, active with either ribo- or deoxyribonucleic acids and producing 5'-phosphomonoesters	2/139	53/22479	0.0426108	0.394535	0.382139	Noct/Xrn1	2	MF	ASTROCYTES
GO:0042826	histone deacetylase binding	3/139	133/22479	0.0496361	0.394535	0.382139	Hspa1a/Usf1/Bex4	3	MF	ASTROCYTES
GO:1990446	U1 snRNP binding	1/139	10/22479	0.0601546	0.394535	0.382139	Rbm39	1	MF	ASTROCYTES
GO:1990948	ubiquitin ligase inhibitor activity	1/139	10/22479	0.0601546	0.394535	0.382139	Rpl37rt	1	MF	ASTROCYTES
GO:0005525	GTP binding	5/139	346/22479	0.0640405	0.394535	0.382139	Srp54b/Mtif2/Rab1a/Srp54c/Tubb3	5	MF	ASTROCYTES
GO:0015293	symporter activity	3/139	149/22479	0.0652434	0.394535	0.382139	Slc6a7/Mfsd2b/Slc24a5	3	MF	ASTROCYTES
GO:0005049	nuclear export signal receptor activity	1/139	11/22479	0.0659688	0.394535	0.382139	Xpo4	1	MF	ASTROCYTES
GO:0005221	intracellular cyclic nucleotide activated monoatomic cation channel activity	1/139	11/22479	0.0659688	0.394535	0.382139	Cnga3	1	MF	ASTROCYTES
GO:0008970	phospholipase A1 activity	1/139	11/22479	0.0659688	0.394535	0.382139	Pla2g4b	1	MF	ASTROCYTES
GO:0042285	xylosyltransferase activity	1/139	11/22479	0.0659688	0.394535	0.382139	Xylt1	1	MF	ASTROCYTES
GO:0043855	cyclic nucleotide-gated monoatomic ion channel activity	1/139	11/22479	0.0659688	0.394535	0.382139	Cnga3	1	MF	ASTROCYTES
GO:0048495	Roundabout binding	1/139	11/22479	0.0659688	0.394535	0.382139	Slit2	1	MF	ASTROCYTES
GO:0050135	NAD(P)+ nucleosidase activity	1/139	11/22479	0.0659688	0.394535	0.382139	Il1rl1	1	MF	ASTROCYTES
GO:0061809	NAD+ nucleotidase, cyclic ADP-ribose generating	1/139	11/22479	0.0659688	0.394535	0.382139	Il1rl1	1	MF	ASTROCYTES
GO:0098919	structural constituent of postsynaptic density	1/139	11/22479	0.0659688	0.394535	0.382139	Dlg2	1	MF	ASTROCYTES
GO:0140776	protein-containing complex destabilizing activity	1/139	11/22479	0.0659688	0.394535	0.382139	Hspa1a	1	MF	ASTROCYTES
GO:0031072	heat shock protein binding	3/139	151/22479	0.0673358	0.394535	0.382139	Hspa1a/Cd24a/Eno1b	3	MF	ASTROCYTES
GO:0003953	NAD+ nucleosidase activity	1/139	12/22479	0.0717473	0.394535	0.382139	Il1rl1	1	MF	ASTROCYTES
GO:0015368	calcium:monoatomic cation antiporter activity	1/139	12/22479	0.0717473	0.394535	0.382139	Slc24a5	1	MF	ASTROCYTES
GO:0004527	exonuclease activity	2/139	74/22479	0.0768732	0.394535	0.382139	Noct/Xrn1	2	MF	ASTROCYTES
GO:0017022	myosin binding	2/139	74/22479	0.0768732	0.394535	0.382139	Adgrv1/Cnga3	2	MF	ASTROCYTES
GO:0004535	poly(A)-specific ribonuclease activity	1/139	13/22479	0.0774902	0.394535	0.382139	Noct	1	MF	ASTROCYTES
GO:0036312	phosphatidylinositol 3-kinase regulatory subunit binding	1/139	13/22479	0.0774902	0.394535	0.382139	Fam83a	1	MF	ASTROCYTES
GO:0043522	leucine zipper domain binding	1/139	13/22479	0.0774902	0.394535	0.382139	Crx	1	MF	ASTROCYTES
GO:0070990	snRNP binding	1/139	13/22479	0.0774902	0.394535	0.382139	Rbm39	1	MF	ASTROCYTES
GO:0097371	MDM2/MDM4 family protein binding	1/139	13/22479	0.0774902	0.394535	0.382139	Rpl37rt	1	MF	ASTROCYTES
GO:0098879	structural constituent of postsynaptic specialization	1/139	13/22479	0.0774902	0.394535	0.382139	Dlg2	1	MF	ASTROCYTES
GO:0140566	histone reader activity	1/139	13/22479	0.0774902	0.394535	0.382139	Tonsl	1	MF	ASTROCYTES
GO:0019843	rRNA binding	2/139	75/22479	0.0786698	0.394535	0.382139	Rpl37rt/Rps13	2	MF	ASTROCYTES
GO:0003712	transcription coregulator activity	6/139	486/22479	0.0816068	0.394535	0.382139	Hspa1a/Basp1/Bclaf1/Sap30/Med31/Eno1b	6	MF	ASTROCYTES
GO:0044325	transmembrane transporter binding	3/139	165/22479	0.0828171	0.394535	0.382139	Dynlt1c/Tspan18/Iqschfp	3	MF	ASTROCYTES
GO:0005523	tropomyosin binding	1/139	14/22479	0.0831979	0.394535	0.382139	Nebl	1	MF	ASTROCYTES
GO:0010851	cyclase regulator activity	1/139	14/22479	0.0831979	0.394535	0.382139	Adgrv1	1	MF	ASTROCYTES
GO:0055105	ubiquitin-protein transferase inhibitor activity	1/139	14/22479	0.0831979	0.394535	0.382139	Rpl37rt	1	MF	ASTROCYTES
GO:0019003	GDP binding	2/139	80/22479	0.0878455	0.394535	0.382139	Srp54b/Srp54c	2	MF	ASTROCYTES
GO:0008201	heparin binding	3/139	170/22479	0.0886863	0.394535	0.382139	Rpl29/Pdcd5-ps/Slit2	3	MF	ASTROCYTES
GO:0015095	magnesium ion transmembrane transporter activity	1/139	15/22479	0.0888705	0.394535	0.382139	Nipal1	1	MF	ASTROCYTES
GO:0016812	hydrolase activity, acting on carbon-nitrogen (but not peptide) bonds, in cyclic amides	1/139	15/22479	0.0888705	0.394535	0.382139	Dpysl5	1	MF	ASTROCYTES
GO:0030553	cGMP binding	1/139	15/22479	0.0888705	0.394535	0.382139	Cnga3	1	MF	ASTROCYTES
GO:0046624	sphingolipid transporter activity	1/139	15/22479	0.0888705	0.394535	0.382139	Mfsd2b	1	MF	ASTROCYTES
GO:0042393	histone binding	4/139	277/22479	0.0933032	0.394535	0.382139	Tonsl/Phip/Ptma/Asf1a	4	MF	ASTROCYTES
GO:0015643	toxic substance binding	1/139	16/22479	0.0945083	0.394535	0.382139	Gstp2	1	MF	ASTROCYTES
GO:0047498	calcium-dependent phospholipase A2 activity	1/139	16/22479	0.0945083	0.394535	0.382139	Pla2g4b	1	MF	ASTROCYTES
GO:0070742	C2H2 zinc finger domain binding	1/139	16/22479	0.0945083	0.394535	0.382139	Ebf1	1	MF	ASTROCYTES
GO:0031005	filamin binding	1/139	17/22479	0.100111	0.402	0.38937	Nebl	1	MF	ASTROCYTES
GO:0140463	chromatin-protein adaptor activity	1/139	17/22479	0.100111	0.402	0.38937	Tonsl	1	MF	ASTROCYTES
GO:1901681	sulfur compound binding	4/139	285/22479	0.100882	0.402	0.38937	Rpl29/Pdcd5-ps/Gstp2/Slit2	4	MF	ASTROCYTES
GO:0008301	DNA binding, bending	1/139	18/22479	0.10568	0.40281	0.390154	Hmgb3	1	MF	ASTROCYTES
GO:0022821	solute:potassium antiporter activity	1/139	18/22479	0.10568	0.40281	0.390154	Slc24a5	1	MF	ASTROCYTES
GO:0051787	misfolded protein binding	1/139	18/22479	0.10568	0.40281	0.390154	Hspa1a	1	MF	ASTROCYTES
GO:0008409	5'-3' exonuclease activity	1/139	19/22479	0.111215	0.411964	0.399021	Xrn1	1	MF	ASTROCYTES
GO:0061608	nuclear import signal receptor activity	1/139	19/22479	0.111215	0.411964	0.399021	Nutf2-ps1	1	MF	ASTROCYTES
GO:0090079	translation regulator activity, nucleic acid binding	2/139	94/22479	0.115053	0.414812	0.401779	Igf2bp2/Mtif2	2	MF	ASTROCYTES
GO:0016863	intramolecular oxidoreductase activity, transposing C=C bonds	1/139	20/22479	0.116715	0.414812	0.401779	Hsd3b2	1	MF	ASTROCYTES
GO:0030275	LRR domain binding	1/139	20/22479	0.116715	0.414812	0.401779	Crx	1	MF	ASTROCYTES
GO:0004622	lysophospholipase activity	1/139	21/22479	0.122182	0.428451	0.41499	Pla2g4b	1	MF	ASTROCYTES
GO:0010314	phosphatidylinositol-5-phosphate binding	1/139	22/22479	0.127615	0.43588	0.422185	Veph1	1	MF	ASTROCYTES
GO:0140416	transcription regulator inhibitor activity	1/139	22/22479	0.127615	0.43588	0.422185	Hspa1a	1	MF	ASTROCYTES
GO:0017056	structural constituent of nuclear pore	1/139	23/22479	0.133015	0.437286	0.423547	Nutf2-ps1	1	MF	ASTROCYTES
GO:0030506	ankyrin binding	1/139	23/22479	0.133015	0.437286	0.423547	Iqschfp	1	MF	ASTROCYTES
GO:0043395	heparan sulfate proteoglycan binding	1/139	23/22479	0.133015	0.437286	0.423547	Slit2	1	MF	ASTROCYTES
GO:0005283	amino acid:sodium symporter activity	1/139	24/22479	0.138381	0.449312	0.435195	Slc6a7	1	MF	ASTROCYTES
GO:0004602	glutathione peroxidase activity	1/139	26/22479	0.149016	0.453737	0.439481	Gstp2	1	MF	ASTROCYTES
GO:0070412	R-SMAD binding	1/139	26/22479	0.149016	0.453737	0.439481	Ldlrad4	1	MF	ASTROCYTES
GO:0070577	lysine-acetylated histone binding	1/139	26/22479	0.149016	0.453737	0.439481	Phip	1	MF	ASTROCYTES
GO:0099186	structural constituent of postsynapse	1/139	26/22479	0.149016	0.453737	0.439481	Dlg2	1	MF	ASTROCYTES
GO:0140033	acetylation-dependent protein binding	1/139	26/22479	0.149016	0.453737	0.439481	Phip	1	MF	ASTROCYTES
GO:0003730	mRNA 3'-UTR binding	2/139	111/22479	0.150469	0.453737	0.439481	Igf2bp2/Igf2bp1	2	MF	ASTROCYTES
GO:0001227	DNA-binding transcription repressor activity, RNA polymerase II-specific	4/139	337/22479	0.156465	0.453737	0.439481	Tfap2c/Zbtb20/Glis3/Eno1b	4	MF	ASTROCYTES
GO:0008094	ATP-dependent activity, acting on DNA	2/139	115/22479	0.159094	0.453737	0.439481	Wapl/Chd9	2	MF	ASTROCYTES
GO:0008266	poly(U) RNA binding	1/139	28/22479	0.15952	0.453737	0.439481	Msi1	1	MF	ASTROCYTES
GO:0001217	DNA-binding transcription repressor activity	4/139	343/22479	0.163507	0.453737	0.439481	Tfap2c/Zbtb20/Glis3/Eno1b	4	MF	ASTROCYTES
GO:0005217	intracellular ligand-gated monoatomic ion channel activity	1/139	29/22479	0.164723	0.453737	0.439481	Cnga3	1	MF	ASTROCYTES
GO:0005416	amino acid:monoatomic cation symporter activity	1/139	29/22479	0.164723	0.453737	0.439481	Slc6a7	1	MF	ASTROCYTES
GO:0045499	chemorepellent activity	1/139	29/22479	0.164723	0.453737	0.439481	Slit2	1	MF	ASTROCYTES
GO:0055106	ubiquitin-protein transferase regulator activity	1/139	29/22479	0.164723	0.453737	0.439481	Rpl37rt	1	MF	ASTROCYTES
GO:0004540	RNA nuclease activity	2/139	118/22479	0.165623	0.453737	0.439481	Noct/Xrn1	2	MF	ASTROCYTES
GO:0000175	3'-5'-RNA exonuclease activity	1/139	30/22479	0.169895	0.456424	0.442084	Noct	1	MF	ASTROCYTES
GO:0004364	glutathione transferase activity	1/139	31/22479	0.175035	0.456424	0.442084	Gstp2	1	MF	ASTROCYTES
GO:0030371	translation repressor activity	1/139	31/22479	0.175035	0.456424	0.442084	Bc1	1	MF	ASTROCYTES
GO:0043236	laminin binding	1/139	31/22479	0.175035	0.456424	0.442084	Slit2	1	MF	ASTROCYTES
GO:0005539	glycosaminoglycan binding	3/139	233/22479	0.175281	0.456424	0.442084	Rpl29/Pdcd5-ps/Slit2	3	MF	ASTROCYTES
GO:0008187	poly-pyrimidine tract binding	1/139	32/22479	0.180143	0.463332	0.448774	Msi1	1	MF	ASTROCYTES
GO:0004623	phospholipase A2 activity	1/139	33/22479	0.18522	0.463332	0.448774	Pla2g4b	1	MF	ASTROCYTES
GO:0016799	hydrolase activity, hydrolyzing N-glycosyl compounds	1/139	33/22479	0.18522	0.463332	0.448774	Il1rl1	1	MF	ASTROCYTES
GO:0030296	protein tyrosine kinase activator activity	1/139	34/22479	0.190265	0.463332	0.448774	Cd24a	1	MF	ASTROCYTES
GO:0051059	NF-kappaB binding	1/139	34/22479	0.190265	0.463332	0.448774	Hspa1a	1	MF	ASTROCYTES
GO:0097718	disordered domain specific binding	1/139	34/22479	0.190265	0.463332	0.448774	Hspa1a	1	MF	ASTROCYTES
GO:0140658	ATP-dependent chromatin remodeler activity	1/139	34/22479	0.190265	0.463332	0.448774	Chd9	1	MF	ASTROCYTES
GO:0001968	fibronectin binding	1/139	35/22479	0.19528	0.470262	0.455487	Mfap2	1	MF	ASTROCYTES
GO:0030551	cyclic nucleotide binding	1/139	36/22479	0.200264	0.470262	0.455487	Cnga3	1	MF	ASTROCYTES
GO:0043425	bHLH transcription factor binding	1/139	36/22479	0.200264	0.470262	0.455487	Usf1	1	MF	ASTROCYTES
GO:0098918	structural constituent of synapse	1/139	36/22479	0.200264	0.470262	0.455487	Dlg2	1	MF	ASTROCYTES
GO:0005343	organic acid:sodium symporter activity	1/139	37/22479	0.205217	0.473439	0.458564	Slc6a7	1	MF	ASTROCYTES
GO:0036002	pre-mRNA binding	1/139	37/22479	0.205217	0.473439	0.458564	U2af1	1	MF	ASTROCYTES
GO:0031369	translation initiation factor binding	1/139	38/22479	0.21014	0.48058	0.465481	Bc1	1	MF	ASTROCYTES
GO:0140828	metal cation:monoatomic cation antiporter activity	1/139	39/22479	0.215032	0.48753	0.472212	Slc24a5	1	MF	ASTROCYTES
GO:0008017	microtubule binding	3/139	263/22479	0.222562	0.494805	0.479259	Map1b/Svbp/Mid1	3	MF	ASTROCYTES
GO:0004857	enzyme inhibitor activity	4/139	391/22479	0.223522	0.494805	0.479259	Rpl37rt/Spint2/Adgrv1/Slit2	4	MF	ASTROCYTES
GO:0005201	extracellular matrix structural constituent	2/139	145/22479	0.226029	0.494805	0.479259	Slit2/Mfap2	2	MF	ASTROCYTES
GO:0001965	G-protein alpha-subunit binding	1/139	42/22479	0.22953	0.494805	0.479259	Adgrv1	1	MF	ASTROCYTES
GO:0043394	proteoglycan binding	1/139	42/22479	0.22953	0.494805	0.479259	Slit2	1	MF	ASTROCYTES
GO:0043548	phosphatidylinositol 3-kinase binding	1/139	42/22479	0.22953	0.494805	0.479259	Fam83a	1	MF	ASTROCYTES
GO:0048487	beta-tubulin binding	1/139	43/22479	0.234303	0.500989	0.485248	Pdcd5-ps	1	MF	ASTROCYTES
GO:0033764	steroid dehydrogenase activity, acting on the CH-OH group of donors, NAD or NADP as acceptor	1/139	44/22479	0.239047	0.50701	0.49108	Hsd3b2	1	MF	ASTROCYTES
GO:0015175	neutral L-amino acid transmembrane transporter activity	1/139	45/22479	0.243761	0.512873	0.49676	Slc6a7	1	MF	ASTROCYTES
GO:0043014	alpha-tubulin binding	1/139	46/22479	0.248447	0.518583	0.50229	Bex4	1	MF	ASTROCYTES
GO:0003743	translation initiation factor activity	1/139	47/22479	0.253104	0.520049	0.503709	Mtif2	1	MF	ASTROCYTES
GO:0016229	steroid dehydrogenase activity	1/139	47/22479	0.253104	0.520049	0.503709	Hsd3b2	1	MF	ASTROCYTES
GO:0008408	3'-5' exonuclease activity	1/139	48/22479	0.257732	0.52196	0.505561	Noct	1	MF	ASTROCYTES
GO:0015081	sodium ion transmembrane transporter activity	2/139	159/22479	0.258003	0.52196	0.505561	Slc6a7/Slc24a5	2	MF	ASTROCYTES
GO:0015291	secondary active transmembrane transporter activity	3/139	287/22479	0.262017	0.526034	0.509506	Slc6a7/Mfsd2b/Slc24a5	3	MF	ASTROCYTES
GO:0016763	pentosyltransferase activity	1/139	50/22479	0.266903	0.527785	0.511203	Xylt1	1	MF	ASTROCYTES
GO:0051879	Hsp90 protein binding	1/139	50/22479	0.266903	0.527785	0.511203	Cd24a	1	MF	ASTROCYTES
GO:0016860	intramolecular oxidoreductase activity	1/139	53/22479	0.280449	0.550433	0.533139	Hsd3b2	1	MF	ASTROCYTES
GO:0008374	O-acyltransferase activity	1/139	54/22479	0.284909	0.555044	0.537605	Mboat2	1	MF	ASTROCYTES
GO:0003925	G protein activity	1/139	55/22479	0.289341	0.55545	0.537999	Rab1a	1	MF	ASTROCYTES
GO:0044183	protein folding chaperone	1/139	55/22479	0.289341	0.55545	0.537999	Hspa1a	1	MF	ASTROCYTES
GO:0001222	transcription corepressor binding	1/139	57/22479	0.298124	0.563081	0.54539	Eno1b	1	MF	ASTROCYTES
GO:0004601	peroxidase activity	1/139	57/22479	0.298124	0.563081	0.54539	Gstp2	1	MF	ASTROCYTES
GO:0050840	extracellular matrix binding	1/139	58/22479	0.302475	0.563081	0.54539	Slit2	1	MF	ASTROCYTES
GO:0016684	oxidoreductase activity, acting on peroxide as acceptor	1/139	59/22479	0.3068	0.563081	0.54539	Gstp2	1	MF	ASTROCYTES
GO:0016836	hydro-lyase activity	1/139	59/22479	0.3068	0.563081	0.54539	Eno1b	1	MF	ASTROCYTES
GO:0030544	Hsp70 protein binding	1/139	59/22479	0.3068	0.563081	0.54539	Cd24a	1	MF	ASTROCYTES
GO:0043021	ribonucleoprotein complex binding	2/139	181/22479	0.308303	0.563081	0.54539	Xist/Rbm39	2	MF	ASTROCYTES
GO:0016504	peptidase activator activity	1/139	60/22479	0.311098	0.564267	0.546538	Svbp	1	MF	ASTROCYTES
GO:0005504	fatty acid binding	1/139	61/22479	0.315369	0.568096	0.550247	Gstp2	1	MF	ASTROCYTES
GO:0016765	transferase activity, transferring alkyl or aryl (other than methyl) groups	1/139	63/22479	0.323833	0.579374	0.561171	Gstp2	1	MF	ASTROCYTES
GO:0003684	damaged DNA binding	1/139	64/22479	0.328025	0.580387	0.562152	Xpa	1	MF	ASTROCYTES
GO:0042277	peptide binding	3/139	327/22479	0.329328	0.580387	0.562152	Srp54b/Srp54c/Tubb3	3	MF	ASTROCYTES
GO:0051020	GTPase binding	3/139	328/22479	0.331019	0.580387	0.562152	Xpo4/Nutf2-ps1/Eno1b	3	MF	ASTROCYTES
GO:0004518	nuclease activity	2/139	197/22479	0.344505	0.595346	0.576641	Noct/Xrn1	2	MF	ASTROCYTES
GO:0005543	phospholipid binding	4/139	482/22479	0.348307	0.595346	0.576641	Cpne9/Veph1/Map1b/Pla2g4b	4	MF	ASTROCYTES
GO:0015179	L-amino acid transmembrane transporter activity	1/139	69/22479	0.348606	0.595346	0.576641	Slc6a7	1	MF	ASTROCYTES
GO:0045296	cadherin binding	1/139	69/22479	0.348606	0.595346	0.576641	Cnga3	1	MF	ASTROCYTES
GO:0005200	structural constituent of cytoskeleton	1/139	73/22479	0.364618	0.618675	0.599237	Tubb3	1	MF	ASTROCYTES
GO:0008135	translation factor activity, RNA binding	1/139	75/22479	0.372478	0.627959	0.608229	Mtif2	1	MF	ASTROCYTES
GO:0004197	cysteine-type endopeptidase activity	1/139	77/22479	0.38024	0.632931	0.613045	Usp29	1	MF	ASTROCYTES
GO:0016835	carbon-oxygen lyase activity	1/139	77/22479	0.38024	0.632931	0.613045	Eno1b	1	MF	ASTROCYTES
GO:0015370	solute:sodium symporter activity	1/139	80/22479	0.391706	0.647916	0.627559	Slc6a7	1	MF	ASTROCYTES
GO:0003725	double-stranded RNA binding	1/139	81/22479	0.395481	0.650071	0.629647	Hspa1a	1	MF	ASTROCYTES
GO:0022853	active monoatomic ion transmembrane transporter activity	2/139	226/22479	0.408408	0.662097	0.641294	Slc6a7/Slc24a5	2	MF	ASTROCYTES
GO:0016209	antioxidant activity	1/139	85/22479	0.410349	0.662097	0.641294	Gstp2	1	MF	ASTROCYTES
GO:0046332	SMAD binding	1/139	85/22479	0.410349	0.662097	0.641294	Ldlrad4	1	MF	ASTROCYTES
GO:0042562	hormone binding	1/139	86/22479	0.414009	0.663929	0.643069	Ttr	1	MF	ASTROCYTES
GO:0015171	amino acid transmembrane transporter activity	1/139	87/22479	0.417646	0.665099	0.644202	Slc6a7	1	MF	ASTROCYTES
GO:0051082	unfolded protein binding	1/139	88/22479	0.421261	0.665099	0.644202	Hspa1a	1	MF	ASTROCYTES
GO:0033293	monocarboxylic acid binding	1/139	89/22479	0.424854	0.665099	0.644202	Gstp2	1	MF	ASTROCYTES
GO:0048306	calcium-dependent protein binding	1/139	89/22479	0.424854	0.665099	0.644202	Stmn2	1	MF	ASTROCYTES
GO:0004843	cysteine-type deubiquitinase activity	1/139	90/22479	0.428424	0.66672	0.645772	Usp29	1	MF	ASTROCYTES
GO:0140097	catalytic activity, acting on DNA	2/139	237/22479	0.431877	0.66814	0.647147	Wapl/Chd9	2	MF	ASTROCYTES
GO:0004620	phospholipase activity	1/139	94/22479	0.442488	0.680552	0.65917	Pla2g4b	1	MF	ASTROCYTES
GO:0004896	cytokine receptor activity	1/139	96/22479	0.44939	0.687149	0.66556	Il1rl1	1	MF	ASTROCYTES
GO:0101005	deubiquitinase activity	1/139	97/22479	0.45281	0.688376	0.666748	Usp29	1	MF	ASTROCYTES
GO:0003727	single-stranded RNA binding	1/139	99/22479	0.459585	0.690691	0.66899	Msi1	1	MF	ASTROCYTES
GO:0099094	ligand-gated monoatomic cation channel activity	1/139	99/22479	0.459585	0.690691	0.66899	Cnga3	1	MF	ASTROCYTES
GO:0033218	amide binding	3/139	413/22479	0.47164	0.70478	0.682637	Srp54b/Srp54c/Tubb3	3	MF	ASTROCYTES
GO:0061134	peptidase regulator activity	2/139	258/22479	0.475269	0.706191	0.684003	Spint2/Svbp	2	MF	ASTROCYTES
GO:0022804	active transmembrane transporter activity	3/139	418/22479	0.479557	0.708559	0.686297	Slc6a7/Mfsd2b/Slc24a5	3	MF	ASTROCYTES
GO:0019783	ubiquitin-like protein peptidase activity	1/139	108/22479	0.489059	0.718561	0.695985	Usp29	1	MF	ASTROCYTES
GO:0005262	calcium channel activity	1/139	112/22479	0.501641	0.722853	0.700142	Slc24a5	1	MF	ASTROCYTES
GO:0015294	solute:monoatomic cation symporter activity	1/139	112/22479	0.501641	0.722853	0.700142	Slc6a7	1	MF	ASTROCYTES
GO:0051219	phosphoprotein binding	1/139	112/22479	0.501641	0.722853	0.700142	Mid1	1	MF	ASTROCYTES
GO:0046873	metal ion transmembrane transporter activity	3/139	433/22479	0.502974	0.722853	0.700142	Nipal1/Slc6a7/Slc24a5	3	MF	ASTROCYTES
GO:0030246	carbohydrate binding	2/139	278/22479	0.514699	0.734887	0.711798	Cd24a/Adgrl3	2	MF	ASTROCYTES
GO:0030165	PDZ domain binding	1/139	117/22479	0.516936	0.734887	0.711798	Dlg2	1	MF	ASTROCYTES
GO:0031267	small GTPase binding	2/139	291/22479	0.53927	0.756048	0.732294	Xpo4/Nutf2-ps1	2	MF	ASTROCYTES
GO:0015297	antiporter activity	1/139	125/22479	0.540445	0.756048	0.732294	Slc24a5	1	MF	ASTROCYTES
GO:0016298	lipase activity	1/139	125/22479	0.540445	0.756048	0.732294	Pla2g4b	1	MF	ASTROCYTES
GO:0004867	serine-type endopeptidase inhibitor activity	1/139	127/22479	0.546142	0.759976	0.736098	Spint2	1	MF	ASTROCYTES
GO:0140375	immune receptor activity	1/139	131/22479	0.557328	0.761554	0.737627	Il1rl1	1	MF	ASTROCYTES
GO:0015085	calcium ion transmembrane transporter activity	1/139	132/22479	0.560081	0.761554	0.737627	Slc24a5	1	MF	ASTROCYTES
GO:0005261	monoatomic cation channel activity	2/139	305/22479	0.564765	0.761554	0.737627	Slc24a5/Cnga3	2	MF	ASTROCYTES
GO:0016798	hydrolase activity, acting on glycosyl bonds	1/139	134/22479	0.565537	0.761554	0.737627	Il1rl1	1	MF	ASTROCYTES
GO:0030295	protein kinase activator activity	1/139	134/22479	0.565537	0.761554	0.737627	Cd24a	1	MF	ASTROCYTES
GO:0016616	oxidoreductase activity, acting on the CH-OH group of donors, NAD or NADP as acceptor	1/139	136/22479	0.570926	0.761554	0.737627	Hsd3b2	1	MF	ASTROCYTES
GO:0005179	hormone activity	1/139	138/22479	0.576248	0.761554	0.737627	Ttr	1	MF	ASTROCYTES
GO:0015276	ligand-gated monoatomic ion channel activity	1/139	138/22479	0.576248	0.761554	0.737627	Cnga3	1	MF	ASTROCYTES
GO:0016810	hydrolase activity, acting on carbon-nitrogen (but not peptide) bonds	1/139	138/22479	0.576248	0.761554	0.737627	Dpysl5	1	MF	ASTROCYTES
GO:0022834	ligand-gated channel activity	1/139	139/22479	0.578884	0.761554	0.737627	Cnga3	1	MF	ASTROCYTES
GO:0001221	transcription coregulator binding	1/139	141/22479	0.584108	0.761554	0.737627	Eno1b	1	MF	ASTROCYTES
GO:0031625	ubiquitin protein ligase binding	2/139	320/22479	0.590952	0.761554	0.737627	Hspa1a/Mid1	2	MF	ASTROCYTES
GO:0019209	kinase activator activity	1/139	144/22479	0.591824	0.761554	0.737627	Cd24a	1	MF	ASTROCYTES
GO:0019955	cytokine binding	1/139	144/22479	0.591824	0.761554	0.737627	Il1rl1	1	MF	ASTROCYTES
GO:0016614	oxidoreductase activity, acting on CH-OH group of donors	1/139	145/22479	0.594365	0.761554	0.737627	Hsd3b2	1	MF	ASTROCYTES
GO:0019838	growth factor binding	1/139	145/22479	0.594365	0.761554	0.737627	Rpl37rt	1	MF	ASTROCYTES
GO:0004386	helicase activity	1/139	147/22479	0.599398	0.761554	0.737627	Chd9	1	MF	ASTROCYTES
GO:0008194	UDP-glycosyltransferase activity	1/139	147/22479	0.599398	0.761554	0.737627	Xylt1	1	MF	ASTROCYTES
GO:0061630	ubiquitin protein ligase activity	2/139	335/22479	0.615959	0.777502	0.753074	Mib1/Med31	2	MF	ASTROCYTES
GO:0016922	nuclear receptor binding	1/139	155/22479	0.618919	0.777502	0.753074	Crx	1	MF	ASTROCYTES
GO:0044389	ubiquitin-like protein ligase binding	2/139	338/22479	0.620819	0.777502	0.753074	Hspa1a/Mid1	2	MF	ASTROCYTES
GO:0052689	carboxylic ester hydrolase activity	1/139	158/22479	0.625994	0.778675	0.75421	Pla2g4b	1	MF	ASTROCYTES
GO:0015079	potassium ion transmembrane transporter activity	1/139	159/22479	0.628323	0.778675	0.75421	Slc24a5	1	MF	ASTROCYTES
GO:0051087	protein-folding chaperone binding	1/139	160/22479	0.630638	0.778675	0.75421	Cd24a	1	MF	ASTROCYTES
GO:0008234	cysteine-type peptidase activity	1/139	164/22479	0.639754	0.779003	0.754528	Usp29	1	MF	ASTROCYTES
GO:0016853	isomerase activity	1/139	164/22479	0.639754	0.779003	0.754528	Hsd3b2	1	MF	ASTROCYTES
GO:0140098	catalytic activity, acting on RNA	2/139	350/22479	0.63979	0.779003	0.754528	Noct/Xrn1	2	MF	ASTROCYTES
GO:0061659	ubiquitin-like protein ligase activity	2/139	352/22479	0.642878	0.779157	0.754677	Mib1/Med31	2	MF	ASTROCYTES
GO:0046943	carboxylic acid transmembrane transporter activity	1/139	168/22479	0.648647	0.781597	0.757041	Slc6a7	1	MF	ASTROCYTES
GO:0005342	organic acid transmembrane transporter activity	1/139	169/22479	0.650836	0.781597	0.757041	Slc6a7	1	MF	ASTROCYTES
GO:0005319	lipid transporter activity	1/139	175/22479	0.663688	0.793409	0.768481	Mfsd2b	1	MF	ASTROCYTES
GO:0019903	protein phosphatase binding	1/139	179/22479	0.671994	0.798507	0.773418	Dlg2	1	MF	ASTROCYTES
GO:0004252	serine-type endopeptidase activity	1/139	182/22479	0.67809	0.798507	0.773418	Klkb1	1	MF	ASTROCYTES
GO:0061629	RNA polymerase II-specific DNA-binding transcription factor binding	2/139	377/22479	0.679755	0.798507	0.773418	Hspa1a/Crx	2	MF	ASTROCYTES
GO:0002020	protease binding	1/139	183/22479	0.680097	0.798507	0.773418	Hspa1a	1	MF	ASTROCYTES
GO:0004866	endopeptidase inhibitor activity	1/139	191/22479	0.69571	0.809035	0.783616	Spint2	1	MF	ASTROCYTES
GO:0005516	calmodulin binding	1/139	194/22479	0.701368	0.809035	0.783616	Iqschfp	1	MF	ASTROCYTES
GO:0016829	lyase activity	1/139	194/22479	0.701368	0.809035	0.783616	Eno1b	1	MF	ASTROCYTES
GO:1901981	phosphatidylinositol phosphate binding	1/139	194/22479	0.701368	0.809035	0.783616	Veph1	1	MF	ASTROCYTES
GO:0030414	peptidase inhibitor activity	1/139	198/22479	0.70875	0.812518	0.78699	Spint2	1	MF	ASTROCYTES
GO:0008236	serine-type peptidase activity	1/139	199/22479	0.710567	0.812518	0.78699	Klkb1	1	MF	ASTROCYTES
GO:0017171	serine hydrolase activity	1/139	204/22479	0.719485	0.819153	0.793417	Klkb1	1	MF	ASTROCYTES
GO:0004842	ubiquitin-protein transferase activity	2/139	413/22479	0.727376	0.820771	0.794983	Mib1/Med31	2	MF	ASTROCYTES
GO:0061135	endopeptidase regulator activity	1/139	209/22479	0.728129	0.820771	0.794983	Spint2	1	MF	ASTROCYTES
GO:0004175	endopeptidase activity	2/139	417/22479	0.732283	0.820771	0.794983	Usp29/Klkb1	2	MF	ASTROCYTES
GO:0005216	monoatomic ion channel activity	2/139	420/22479	0.735914	0.820771	0.794983	Slc24a5/Cnga3	2	MF	ASTROCYTES
GO:0031406	carboxylic acid binding	1/139	214/22479	0.736509	0.820771	0.794983	Gstp2	1	MF	ASTROCYTES
GO:0051015	actin filament binding	1/139	216/22479	0.739789	0.820947	0.795154	Nebl	1	MF	ASTROCYTES
GO:0140030	modification-dependent protein binding	1/139	219/22479	0.744633	0.821757	0.795938	Phip	1	MF	ASTROCYTES
GO:0019887	protein kinase regulator activity	1/139	226/22479	0.755589	0.821757	0.795938	Cd24a	1	MF	ASTROCYTES
GO:0019787	ubiquitin-like protein transferase activity	2/139	438/22479	0.756836	0.821757	0.795938	Mib1/Med31	2	MF	ASTROCYTES
GO:0043177	organic acid binding	1/139	227/22479	0.757116	0.821757	0.795938	Gstp2	1	MF	ASTROCYTES
GO:0019902	phosphatase binding	1/139	228/22479	0.758633	0.821757	0.795938	Dlg2	1	MF	ASTROCYTES
GO:0016747	acyltransferase activity, transferring groups other than amino-acyl groups	1/139	229/22479	0.760141	0.821757	0.795938	Mboat2	1	MF	ASTROCYTES
GO:0003779	actin binding	2/139	443/22479	0.76239	0.821757	0.795938	Map1b/Nebl	2	MF	ASTROCYTES
GO:0016755	aminoacyltransferase activity	2/139	454/22479	0.774227	0.831109	0.804996	Mib1/Med31	2	MF	ASTROCYTES
GO:0008514	organic anion transmembrane transporter activity	1/139	244/22479	0.781667	0.835685	0.809429	Slc6a7	1	MF	ASTROCYTES
GO:0016791	phosphatase activity	1/139	253/22479	0.793651	0.843466	0.816965	Noct	1	MF	ASTROCYTES
GO:0015267	channel activity	2/139	481/22479	0.801134	0.843466	0.816965	Slc24a5/Cnga3	2	MF	ASTROCYTES
GO:0022803	passive transmembrane transporter activity	2/139	481/22479	0.801134	0.843466	0.816965	Slc24a5/Cnga3	2	MF	ASTROCYTES
GO:0019207	kinase regulator activity	1/139	260/22479	0.802518	0.843466	0.816965	Cd24a	1	MF	ASTROCYTES
GO:0016757	glycosyltransferase activity	1/139	262/22479	0.804981	0.843466	0.816965	Xylt1	1	MF	ASTROCYTES
GO:0016887	ATP hydrolysis activity	1/139	269/22479	0.813364	0.848868	0.822198	Hspa1a	1	MF	ASTROCYTES
GO:0035091	phosphatidylinositol binding	1/139	288/22479	0.834358	0.867337	0.840086	Veph1	1	MF	ASTROCYTES
GO:0046982	protein heterodimerization activity	1/139	297/22479	0.843467	0.873354	0.845914	Usf1	1	MF	ASTROCYTES
GO:0050839	cell adhesion molecule binding	1/139	301/22479	0.847354	0.873938	0.84648	Cnga3	1	MF	ASTROCYTES
GO:0022839	monoatomic ion gated channel activity	1/139	312/22479	0.857557	0.8794	0.85177	Cnga3	1	MF	ASTROCYTES
GO:0022836	gated channel activity	1/139	314/22479	0.859338	0.8794	0.85177	Cnga3	1	MF	ASTROCYTES
GO:0001664	G protein-coupled receptor binding	1/139	324/22479	0.867916	0.884736	0.856938	Hspa1a	1	MF	ASTROCYTES
GO:0042578	phosphoric ester hydrolase activity	1/139	340/22479	0.880573	0.894172	0.866079	Noct	1	MF	ASTROCYTES
GO:0030674	protein-macromolecule adaptor activity	1/139	403/22479	0.919733	0.930346	0.901115	Tonsl	1	MF	ASTROCYTES
GO:0030695	GTPase regulator activity	1/139	425/22479	0.930151	0.933702	0.904366	Slit2	1	MF	ASTROCYTES
GO:0060589	nucleoside-triphosphatase regulator activity	1/139	425/22479	0.930151	0.933702	0.904366	Slit2	1	MF	ASTROCYTES
GO:0004674	protein serine/threonine kinase activity	1/139	436/22479	0.934845	0.934845	0.905474	Grk4	1	MF	ASTROCYTES
GO:0000932	P-body	5/146	88/22642	0.000265246	0.0246487	0.0215983	Igf2bp2/Noct/Xrn1/Igf2bp1/Nanos3	5	CC	ASTROCYTES
GO:0022626	cytosolic ribosome	6/146	137/22642	0.000266472	0.0246487	0.0215983	Rps6-ps4/Rpl37rt/Rpl6l/Gm6133/Rps13/Rpl29	6	CC	ASTROCYTES
GO:0043194	axon initial segment	3/146	29/22642	0.000848665	0.0410924	0.036007	Dlg2/Iqschfp/Cnga3	3	CC	ASTROCYTES
GO:0036464	cytoplasmic ribonucleoprotein granule	7/146	243/22642	0.00103115	0.0410924	0.036007	Igf2bp2/Rps6-ps4/Noct/Xrn1/Rpl6l/Igf2bp1/Nanos3	7	CC	ASTROCYTES
GO:0022625	cytosolic large ribosomal subunit	4/146	74/22642	0.00134531	0.0410924	0.036007	Rpl37rt/Rpl6l/Gm6133/Rpl29	4	CC	ASTROCYTES
GO:0005840	ribosome	7/146	261/22642	0.00155485	0.0410924	0.036007	Rps6-ps4/Rpl37rt/Rpl6l/Gm6133/Rps13/Rpl29/Rpl22l1	7	CC	ASTROCYTES
GO:0035770	ribonucleoprotein granule	7/146	261/22642	0.00155485	0.0410924	0.036007	Igf2bp2/Rps6-ps4/Noct/Xrn1/Rpl6l/Igf2bp1/Nanos3	7	CC	ASTROCYTES
GO:0016607	nuclear speck	8/146	350/22642	0.00200127	0.0442371	0.0387626	Rbm39/Hspa1a/Pnisr/Basp1/U2af1/Rbm4b/Rbm25/Bclaf1	8	CC	ASTROCYTES
GO:0044391	ribosomal subunit	6/146	209/22642	0.00239377	0.0442371	0.0387626	Rps6-ps4/Rpl37rt/Rpl6l/Gm6133/Rps13/Rpl29	6	CC	ASTROCYTES
GO:0044304	main axon	4/146	88/22642	0.00254354	0.0442371	0.0387626	Map1b/Dlg2/Iqschfp/Cnga3	4	CC	ASTROCYTES
GO:0030426	growth cone	6/146	213/22642	0.00263032	0.0442371	0.0387626	Dynlt1c/Stmn2/Map1b/Tubb3/Ptbp2/Eno1b	6	CC	ASTROCYTES
GO:0005662	DNA replication factor A complex	2/146	13/22642	0.00307437	0.0449066	0.0393492	Xpa/Tonsl	2	CC	ASTROCYTES
GO:0030427	site of polarized growth	6/146	221/22642	0.0031556	0.0449066	0.0393492	Dynlt1c/Stmn2/Map1b/Tubb3/Ptbp2/Eno1b	6	CC	ASTROCYTES
GO:0045171	intercellular bridge	4/146	96/22642	0.00348281	0.0460228	0.0403272	Wapl/Tubb3/Xpa/Hsd3b2	4	CC	ASTROCYTES
GO:0043601	nuclear replisome	2/146	21/22642	0.00800249	0.0986974	0.086483	Xpa/Tonsl	2	CC	ASTROCYTES
GO:0030894	replisome	2/146	22/22642	0.00876577	0.101354	0.0888111	Xpa/Tonsl	2	CC	ASTROCYTES
GO:0015934	large ribosomal subunit	4/146	132/22642	0.010609	0.115451	0.101163	Rpl37rt/Rpl6l/Gm6133/Rpl29	4	CC	ASTROCYTES
GO:0005640	nuclear outer membrane	2/146	25/22642	0.0112414	0.115537	0.101239	Nutf2-ps1/Eno1b	2	CC	ASTROCYTES
GO:0005844	polysome	3/146	78/22642	0.0140489	0.136792	0.119863	Msi1/Rpl6l/Rpl29	3	CC	ASTROCYTES
GO:0010494	cytoplasmic stress granule	3/146	84/22642	0.017113	0.158296	0.138706	Igf2bp2/Igf2bp1/Nanos3	3	CC	ASTROCYTES
GO:0005834	heterotrimeric G-protein complex	2/146	33/22642	0.0191324	0.160886	0.140976	Gng3/Gng2	2	CC	ASTROCYTES
GO:0008180	COP9 signalosome	2/146	33/22642	0.0191324	0.160886	0.140976	Hspa1a/Basp1	2	CC	ASTROCYTES
GO:0016592	mediator complex	2/146	36/22642	0.0225439	0.180085	0.157799	Bclaf1/Med31	2	CC	ASTROCYTES
GO:0042788	polysomal ribosome	2/146	37/22642	0.0237328	0.180085	0.157799	Rpl6l/Rpl29	2	CC	ASTROCYTES
GO:0043596	nuclear replication fork	2/146	39/22642	0.026186	0.180085	0.157799	Xpa/Tonsl	2	CC	ASTROCYTES
GO:1905360	GTPase complex	2/146	39/22642	0.026186	0.180085	0.157799	Gng3/Gng2	2	CC	ASTROCYTES
GO:0031901	early endosome membrane	3/146	99/22642	0.0262827	0.180085	0.157799	Ldlrad4/Pla2g4b/Tmem163	3	CC	ASTROCYTES
GO:0022627	cytosolic small ribosomal subunit	2/146	45/22642	0.0341222	0.22545	0.19755	Rps6-ps4/Rps13	2	CC	ASTROCYTES
GO:0097733	photoreceptor cell cilium	3/146	115/22642	0.0384375	0.245205	0.21486	Map1b/Adgrv1/Cnga3	3	CC	ASTROCYTES
GO:0150034	distal axon	6/146	390/22642	0.0410207	0.252961	0.221656	Dynlt1c/Stmn2/Map1b/Tubb3/Ptbp2/Eno1b	6	CC	ASTROCYTES
GO:0097731	9+0 non-motile cilium	3/146	127/22642	0.0491246	0.293163	0.256883	Map1b/Adgrv1/Cnga3	3	CC	ASTROCYTES
GO:0000805	X chromosome	1/146	10/22642	0.0626548	0.325892	0.285561	Xist	1	CC	ASTROCYTES
GO:0097441	basal dendrite	1/146	10/22642	0.0626548	0.325892	0.285561	Map1b	1	CC	ASTROCYTES
GO:0120199	cone photoreceptor outer segment	1/146	10/22642	0.0626548	0.325892	0.285561	Cnga3	1	CC	ASTROCYTES
GO:0030672	synaptic vesicle membrane	3/146	144/22642	0.0664615	0.325892	0.285561	Dlg2/Slc6a7/Tmem163	3	CC	ASTROCYTES
GO:0099501	exocytic vesicle membrane	3/146	144/22642	0.0664615	0.325892	0.285561	Dlg2/Slc6a7/Tmem163	3	CC	ASTROCYTES
GO:0005874	microtubule	6/146	443/22642	0.0675926	0.325892	0.285561	Stmn1/Dynlt1c/Map1b/Tubb3/Bex4/Mid1	6	CC	ASTROCYTES
GO:0042555	MCM complex	1/146	11/22642	0.0687016	0.325892	0.285561	Tonsl	1	CC	ASTROCYTES
GO:0098574	cytoplasmic side of lysosomal membrane	1/146	11/22642	0.0687016	0.325892	0.285561	Borcs7	1	CC	ASTROCYTES
GO:0044224	juxtaparanode region of axon	1/146	12/22642	0.0747097	0.335554	0.294027	Dlg2	1	CC	ASTROCYTES
GO:0031234	extrinsic component of cytoplasmic side of plasma membrane	2/146	71/22642	0.0769339	0.335554	0.294027	Gng3/Gng2	2	CC	ASTROCYTES
GO:0000109	nucleotide-excision repair complex	1/146	13/22642	0.0806794	0.335554	0.294027	Xpa	1	CC	ASTROCYTES
GO:0001527	microfibril	1/146	13/22642	0.0806794	0.335554	0.294027	Mfap2	1	CC	ASTROCYTES
GO:0005657	replication fork	2/146	73/22642	0.0806972	0.335554	0.294027	Xpa/Tonsl	2	CC	ASTROCYTES
GO:0032040	small-subunit processome	2/146	75/22642	0.0845166	0.335554	0.294027	Rps6-ps4/Rps13	2	CC	ASTROCYTES
GO:0005643	nuclear pore	2/146	77/22642	0.08839	0.335554	0.294027	Xpo4/Nutf2-ps1	2	CC	ASTROCYTES
GO:0016234	inclusion body	2/146	77/22642	0.08839	0.335554	0.294027	Hspa1a/Nub1	2	CC	ASTROCYTES
GO:0097730	non-motile cilium	3/146	163/22642	0.088667	0.335554	0.294027	Map1b/Adgrv1/Cnga3	3	CC	ASTROCYTES
GO:0035861	site of double-strand break	2/146	79/22642	0.0923155	0.335554	0.294027	Tonsl/Asf1a	2	CC	ASTROCYTES
GO:0000137	Golgi cis cisterna	1/146	15/22642	0.0925041	0.335554	0.294027	Xylt1	1	CC	ASTROCYTES
GO:0043196	varicosity	1/146	15/22642	0.0925041	0.335554	0.294027	Map1b	1	CC	ASTROCYTES
GO:0000118	histone deacetylase complex	2/146	82/22642	0.0982969	0.336973	0.295271	Gatad2b/Sap30	2	CC	ASTROCYTES
GO:0015935	small ribosomal subunit	2/146	82/22642	0.0982969	0.336973	0.295271	Rps6-ps4/Rps13	2	CC	ASTROCYTES
GO:0031011	Ino80 complex	1/146	16/22642	0.0983597	0.336973	0.295271	Ino80b	1	CC	ASTROCYTES
GO:0016581	NuRD complex	1/146	17/22642	0.104178	0.344159	0.301567	Gatad2b	1	CC	ASTROCYTES
GO:0090545	CHD-type complex	1/146	17/22642	0.104178	0.344159	0.301567	Gatad2b	1	CC	ASTROCYTES
GO:0001750	photoreceptor outer segment	2/146	86/22642	0.106436	0.345451	0.3027	Map1b/Cnga3	2	CC	ASTROCYTES
GO:0000228	nuclear chromosome	4/146	282/22642	0.109844	0.347454	0.304455	Ino80b/Xpa/Sap30/Tonsl	4	CC	ASTROCYTES
GO:0030027	lamellipodium	3/146	180/22642	0.11081	0.347454	0.304455	Dynlt1c/Stmn2/Tubb3	3	CC	ASTROCYTES
GO:0030658	transport vesicle membrane	3/146	187/22642	0.120489	0.362269	0.317436	Dlg2/Slc6a7/Tmem163	3	CC	ASTROCYTES
GO:0070603	SWI/SNF superfamily-type complex	2/146	93/22642	0.121091	0.362269	0.317436	Gatad2b/Ino80b	2	CC	ASTROCYTES
GO:0033268	node of Ranvier	1/146	20/22642	0.121409	0.362269	0.317436	Iqschfp	1	CC	ASTROCYTES
GO:0016580	Sin3 complex	1/146	21/22642	0.127079	0.372	0.325963	Sap30	1	CC	ASTROCYTES
GO:0005881	cytoplasmic microtubule	2/146	98/22642	0.131844	0.372	0.325963	Dynlt1c/Mid1	2	CC	ASTROCYTES
GO:0005868	cytoplasmic dynein complex	1/146	22/22642	0.132713	0.372	0.325963	Dynlt1c	1	CC	ASTROCYTES
GO:0070822	Sin3-type complex	1/146	22/22642	0.132713	0.372	0.325963	Sap30	1	CC	ASTROCYTES
GO:0031528	microvillus membrane	1/146	23/22642	0.138311	0.381904	0.334642	Cd24a	1	CC	ASTROCYTES
GO:0098562	cytoplasmic side of membrane	3/146	208/22642	0.151255	0.411501	0.360576	Gng3/Borcs7/Gng2	3	CC	ASTROCYTES
GO:0070847	core mediator complex	1/146	26/22642	0.154891	0.412825	0.361736	Med31	1	CC	ASTROCYTES
GO:0090734	site of DNA damage	2/146	109/22642	0.156204	0.412825	0.361736	Tonsl/Asf1a	2	CC	ASTROCYTES
GO:0097346	INO80-type complex	1/146	27/22642	0.160346	0.412967	0.36186	Ino80b	1	CC	ASTROCYTES
GO:0030684	preribosome	2/146	111/22642	0.160722	0.412967	0.36186	Rps6-ps4/Rps13	2	CC	ASTROCYTES
GO:0034451	centriolar satellite	2/146	116/22642	0.172119	0.436193	0.382212	Rbm39/Mid1	2	CC	ASTROCYTES
GO:0097440	apical dendrite	1/146	30/22642	0.176504	0.441261	0.386652	Map1b	1	CC	ASTROCYTES
GO:0098858	actin-based cell projection	3/146	226/22642	0.179389	0.442493	0.387732	Cd24a/Adgrv1/Tubb3	3	CC	ASTROCYTES
GO:0005769	early endosome	4/146	344/22642	0.182527	0.444309	0.389324	Ldlrad4/Rab1a/Pla2g4b/Tmem163	4	CC	ASTROCYTES
GO:1904949	ATPase complex	2/146	128/22642	0.199961	0.480426	0.42097	Gatad2b/Ino80b	2	CC	ASTROCYTES
GO:0016235	aggresome	1/146	36/22642	0.2079	0.492754	0.431773	Hspa1a	1	CC	ASTROCYTES
GO:0030018	Z disc	2/146	133/22642	0.211718	0.492754	0.431773	Fbxo32/Nebl	2	CC	ASTROCYTES
GO:0005875	microtubule associated complex	2/146	135/22642	0.216441	0.492754	0.431773	Dynlt1c/Map1b	2	CC	ASTROCYTES
GO:0008021	synaptic vesicle	3/146	251/22642	0.220543	0.492754	0.431773	Dlg2/Slc6a7/Tmem163	3	CC	ASTROCYTES
GO:0042470	melanosome	1/146	39/22642	0.223149	0.492754	0.431773	Rab1a	1	CC	ASTROCYTES
GO:0048770	pigment granule	1/146	39/22642	0.223149	0.492754	0.431773	Rab1a	1	CC	ASTROCYTES
GO:0014069	postsynaptic density	4/146	377/22642	0.226356	0.492754	0.431773	Gng3/Map1b/Rps13/Dlg2	4	CC	ASTROCYTES
GO:0000139	Golgi membrane	3/146	258/22642	0.232401	0.492754	0.431773	Ldlrad4/Rab1a/Xylt1	3	CC	ASTROCYTES
GO:0019897	extrinsic component of plasma membrane	2/146	142/22642	0.233038	0.492754	0.431773	Gng3/Gng2	2	CC	ASTROCYTES
GO:0098685	Schaffer collateral - CA1 synapse	2/146	143/22642	0.235417	0.492754	0.431773	Adgrl3/Slc6a7	2	CC	ASTROCYTES
GO:0000803	sex chromosome	1/146	42/22642	0.238106	0.492754	0.431773	Xist	1	CC	ASTROCYTES
GO:0031674	I band	2/146	147/22642	0.244943	0.492754	0.431773	Fbxo32/Nebl	2	CC	ASTROCYTES
GO:0097386	glial cell projection	1/146	44/22642	0.247919	0.492754	0.431773	Cnga3	1	CC	ASTROCYTES
GO:0005747	mitochondrial respiratory chain complex I	1/146	45/22642	0.252778	0.492754	0.431773	Ndufb4c	1	CC	ASTROCYTES
GO:0030964	NADH dehydrogenase complex	1/146	45/22642	0.252778	0.492754	0.431773	Ndufb4c	1	CC	ASTROCYTES
GO:0032391	photoreceptor connecting cilium	1/146	45/22642	0.252778	0.492754	0.431773	Adgrv1	1	CC	ASTROCYTES
GO:0045271	respiratory chain complex I	1/146	45/22642	0.252778	0.492754	0.431773	Ndufb4c	1	CC	ASTROCYTES
GO:0043204	perikaryon	2/146	151/22642	0.254484	0.492754	0.431773	Map1b/Cnga3	2	CC	ASTROCYTES
GO:0070382	exocytic vesicle	3/146	273/22642	0.258177	0.492754	0.431773	Dlg2/Slc6a7/Tmem163	3	CC	ASTROCYTES
GO:0032279	asymmetric synapse	4/146	400/22642	0.258363	0.492754	0.431773	Gng3/Map1b/Rps13/Dlg2	4	CC	ASTROCYTES
GO:0030286	dynein complex	1/146	48/22642	0.267168	0.499254	0.437469	Dynlt1c	1	CC	ASTROCYTES
GO:0044295	axonal growth cone	1/146	48/22642	0.267168	0.499254	0.437469	Dynlt1c	1	CC	ASTROCYTES
GO:0031252	cell leading edge	4/146	412/22642	0.275415	0.509517	0.446462	Mkln1/Dynlt1c/Stmn2/Tubb3	4	CC	ASTROCYTES
GO:0008023	transcription elongation factor complex	1/146	51/22642	0.281284	0.515223	0.451461	Tonsl	1	CC	ASTROCYTES
GO:0099572	postsynaptic specialization	4/146	427/22642	0.296986	0.53133	0.465575	Gng3/Map1b/Rps13/Dlg2	4	CC	ASTROCYTES
GO:0045121	membrane raft	3/146	297/22642	0.300118	0.53133	0.465575	Hspa1a/Cd24a/Eno1b	3	CC	ASTROCYTES
GO:0098857	membrane microdomain	3/146	298/22642	0.301877	0.53133	0.465575	Hspa1a/Cd24a/Eno1b	3	CC	ASTROCYTES
GO:0032420	stereocilium	1/146	56/22642	0.304212	0.53133	0.465575	Adgrv1	1	CC	ASTROCYTES
GO:0000151	ubiquitin ligase complex	3/146	303/22642	0.310679	0.53133	0.465575	Mkln1/Fbxo32/Med31	3	CC	ASTROCYTES
GO:0060170	ciliary membrane	1/146	58/22642	0.313179	0.53133	0.465575	Cd24a	1	CC	ASTROCYTES
GO:0010008	endosome membrane	3/146	305/22642	0.314203	0.53133	0.465575	Ldlrad4/Pla2g4b/Tmem163	3	CC	ASTROCYTES
GO:0098984	neuron to neuron synapse	4/146	440/22642	0.315851	0.53133	0.465575	Gng3/Map1b/Rps13/Dlg2	4	CC	ASTROCYTES
GO:0009898	cytoplasmic side of plasma membrane	2/146	177/22642	0.31643	0.53133	0.465575	Gng3/Gng2	2	CC	ASTROCYTES
GO:0072686	mitotic spindle	2/146	178/22642	0.318798	0.53133	0.465575	Wapl/Tubb3	2	CC	ASTROCYTES
GO:0019005	SCF ubiquitin ligase complex	1/146	67/22642	0.352128	0.571437	0.500718	Fbxo32	1	CC	ASTROCYTES
GO:0031985	Golgi cisterna	1/146	67/22642	0.352128	0.571437	0.500718	Xylt1	1	CC	ASTROCYTES
GO:0032421	stereocilium bundle	1/146	67/22642	0.352128	0.571437	0.500718	Adgrv1	1	CC	ASTROCYTES
GO:0005681	spliceosomal complex	2/146	200/22642	0.370281	0.587754	0.515016	U2af1/Ptbp2	2	CC	ASTROCYTES
GO:0005758	mitochondrial intermembrane space	1/146	72/22642	0.372811	0.587754	0.515016	Hsd3b2	1	CC	ASTROCYTES
GO:0035869	ciliary transition zone	1/146	72/22642	0.372811	0.587754	0.515016	Adgrv1	1	CC	ASTROCYTES
GO:0030017	sarcomere	2/146	202/22642	0.374891	0.587754	0.515016	Fbxo32/Nebl	2	CC	ASTROCYTES
GO:0005819	spindle	3/146	353/22642	0.398444	0.607442	0.532268	Wapl/Tubb3/Bex4	3	CC	ASTROCYTES
GO:0005746	mitochondrial respirasome	1/146	80/22642	0.404548	0.607442	0.532268	Ndufb4c	1	CC	ASTROCYTES
GO:0019867	outer membrane	2/146	216/22642	0.406764	0.607442	0.532268	Nutf2-ps1/Eno1b	2	CC	ASTROCYTES
GO:0031968	organelle outer membrane	2/146	216/22642	0.406764	0.607442	0.532268	Nutf2-ps1/Eno1b	2	CC	ASTROCYTES
GO:0030133	transport vesicle	3/146	358/22642	0.407103	0.607442	0.532268	Dlg2/Slc6a7/Tmem163	3	CC	ASTROCYTES
GO:0019898	extrinsic component of membrane	2/146	218/22642	0.411255	0.607442	0.532268	Gng3/Gng2	2	CC	ASTROCYTES
GO:0098803	respiratory chain complex	1/146	82/22642	0.412229	0.607442	0.532268	Ndufb4c	1	CC	ASTROCYTES
GO:0016605	PML body	1/146	83/22642	0.416033	0.607442	0.532268	Basp1	1	CC	ASTROCYTES
GO:0031970	organelle envelope lumen	1/146	84/22642	0.419812	0.607442	0.532268	Hsd3b2	1	CC	ASTROCYTES
GO:0001725	stress fiber	1/146	85/22642	0.423568	0.607442	0.532268	Nebl	1	CC	ASTROCYTES
GO:0097517	contractile actin filament bundle	1/146	85/22642	0.423568	0.607442	0.532268	Nebl	1	CC	ASTROCYTES
GO:0070469	respirasome	1/146	87/22642	0.431005	0.612134	0.536379	Ndufb4c	1	CC	ASTROCYTES
GO:0030016	myofibril	2/146	228/22642	0.433457	0.612134	0.536379	Fbxo32/Nebl	2	CC	ASTROCYTES
GO:0005795	Golgi stack	1/146	91/22642	0.445597	0.62451	0.547224	Xylt1	1	CC	ASTROCYTES
GO:0032432	actin filament bundle	1/146	94/22642	0.456295	0.627969	0.550254	Nebl	1	CC	ASTROCYTES
GO:0042641	actomyosin	1/146	94/22642	0.456295	0.627969	0.550254	Nebl	1	CC	ASTROCYTES
GO:0071013	catalytic step 2 spliceosome	1/146	95/22642	0.459816	0.627969	0.550254	U2af1	1	CC	ASTROCYTES
GO:0043292	contractile fiber	2/146	241/22642	0.461642	0.627969	0.550254	Fbxo32/Nebl	2	CC	ASTROCYTES
GO:0030175	filopodium	1/146	98/22642	0.470242	0.634999	0.556414	Tubb3	1	CC	ASTROCYTES
GO:0005902	microvillus	1/146	103/22642	0.487177	0.650828	0.570285	Cd24a	1	CC	ASTROCYTES
GO:0031965	nuclear membrane	2/146	254/22642	0.489001	0.650828	0.570285	Nutf2-ps1/Eno1b	2	CC	ASTROCYTES
GO:0016363	nuclear matrix	1/146	107/22642	0.500337	0.66116	0.579338	Basp1	1	CC	ASTROCYTES
GO:0031594	neuromuscular junction	1/146	109/22642	0.506791	0.664938	0.582648	Dlg2	1	CC	ASTROCYTES
GO:0016323	basolateral plasma membrane	2/146	267/22642	0.515482	0.667961	0.585298	Hspa1a/Dlg2	2	CC	ASTROCYTES
GO:1990204	oxidoreductase complex	1/146	112/22642	0.516316	0.667961	0.585298	Ndufb4c	1	CC	ASTROCYTES
GO:0098839	postsynaptic density membrane	1/146	114/22642	0.522565	0.671351	0.588267	Dlg2	1	CC	ASTROCYTES
GO:0005635	nuclear envelope	3/146	437/22642	0.537303	0.679763	0.595638	Xpo4/Nutf2-ps1/Eno1b	3	CC	ASTROCYTES
GO:0098800	inner mitochondrial membrane protein complex	1/146	119/22642	0.537838	0.679763	0.595638	Ndufb4c	1	CC	ASTROCYTES
GO:0048786	presynaptic active zone	1/146	120/22642	0.540834	0.679763	0.595638	Pnisr	1	CC	ASTROCYTES
GO:0000781	chromosome, telomeric region	1/146	121/22642	0.54381	0.679763	0.595638	Gatad2b	1	CC	ASTROCYTES
GO:0005938	cell cortex	2/146	292/22642	0.563817	0.700042	0.613408	Mkln1/Eno1b	2	CC	ASTROCYTES
GO:0005814	centriole	1/146	132/22642	0.575314	0.706359	0.618943	Hspa1a	1	CC	ASTROCYTES
GO:0098982	GABA-ergic synapse	1/146	133/22642	0.578069	0.706359	0.618943	Rps6-ps4	1	CC	ASTROCYTES
GO:0009925	basal plasma membrane	2/146	301/22642	0.580359	0.706359	0.618943	Hspa1a/Dlg2	2	CC	ASTROCYTES
GO:0034399	nuclear periphery	1/146	136/22642	0.586226	0.708836	0.621113	Basp1	1	CC	ASTROCYTES
GO:0098791	Golgi apparatus subcompartment	2/146	309/22642	0.594677	0.714385	0.625976	Slc24a5/Xylt1	2	CC	ASTROCYTES
GO:0000922	spindle pole	1/146	145/22642	0.609771	0.727791	0.637723	Bex4	1	CC	ASTROCYTES
GO:0045178	basal part of cell	2/146	325/22642	0.622217	0.737886	0.646569	Hspa1a/Dlg2	2	CC	ASTROCYTES
GO:0099634	postsynaptic specialization membrane	1/146	153/22642	0.629579	0.739982	0.648405	Dlg2	1	CC	ASTROCYTES
GO:0001726	ruffle	1/146	154/22642	0.631984	0.739982	0.648405	Mkln1	1	CC	ASTROCYTES
GO:0045211	postsynaptic membrane	2/146	350/22642	0.662345	0.770653	0.67528	Adgrl3/Dlg2	2	CC	ASTROCYTES
GO:0005925	focal adhesion	1/146	171/22642	0.670572	0.775349	0.679396	Il1rl1	1	CC	ASTROCYTES
GO:0036064	ciliary basal body	1/146	173/22642	0.674839	0.775437	0.679472	Tbata	1	CC	ASTROCYTES
GO:0031461	cullin-RING ubiquitin ligase complex	1/146	180/22642	0.689346	0.787216	0.689794	Fbxo32	1	CC	ASTROCYTES
GO:0030055	cell-substrate junction	1/146	185/22642	0.699313	0.793698	0.695474	Il1rl1	1	CC	ASTROCYTES
GO:1902495	transmembrane transporter complex	2/146	380/22642	0.705931	0.794896	0.696523	Ndufb4c/Cnga3	2	CC	ASTROCYTES
GO:0034703	cation channel complex	1/146	190/22642	0.708961	0.794896	0.696523	Cnga3	1	CC	ASTROCYTES
GO:0043209	myelin sheath	1/146	195/22642	0.718303	0.800518	0.70145	Igsf8	1	CC	ASTROCYTES
GO:0062023	collagen-containing extracellular matrix	2/146	393/22642	0.723325	0.801288	0.702125	Slit2/Mfap2	2	CC	ASTROCYTES
GO:0098862	cluster of actin-based cell projections	1/146	205/22642	0.736101	0.806621	0.706798	Adgrv1	1	CC	ASTROCYTES
GO:1990351	transporter complex	2/146	405/22642	0.738609	0.806621	0.706798	Ndufb4c/Cnga3	2	CC	ASTROCYTES
GO:0043197	dendritic spine	1/146	208/22642	0.74122	0.806621	0.706798	Igf2bp1	1	CC	ASTROCYTES
GO:0044309	neuron spine	1/146	214/22642	0.751163	0.812661	0.71209	Igf2bp1	1	CC	ASTROCYTES
GO:0005765	lysosomal membrane	1/146	221/22642	0.762284	0.815159	0.714279	Borcs7	1	CC	ASTROCYTES
GO:0098852	lytic vacuole membrane	1/146	221/22642	0.762284	0.815159	0.714279	Borcs7	1	CC	ASTROCYTES
GO:0042734	presynaptic membrane	1/146	235/22642	0.783067	0.832572	0.729536	Slc6a7	1	CC	ASTROCYTES
GO:0005802	trans-Golgi network	1/146	242/22642	0.792772	0.838073	0.734357	Slc24a5	1	CC	ASTROCYTES
GO:0090575	RNA polymerase II transcription regulator complex	1/146	246/22642	0.798122	0.838935	0.735113	Med31	1	CC	ASTROCYTES
GO:0098798	mitochondrial protein-containing complex	1/146	267/22642	0.824041	0.861285	0.754697	Ndufb4c	1	CC	ASTROCYTES
GO:0005774	vacuolar membrane	1/146	274/22642	0.831923	0.864639	0.757636	Borcs7	1	CC	ASTROCYTES
GO:0031514	motile cilium	1/146	280/22642	0.8384	0.866503	0.759268	Cd24a	1	CC	ASTROCYTES
GO:0034702	monoatomic ion channel complex	1/146	297/22642	0.855435	0.879197	0.770392	Cnga3	1	CC	ASTROCYTES
GO:0031253	cell projection membrane	1/146	322/22642	0.877298	0.896686	0.785716	Cd24a	1	CC	ASTROCYTES
GO:0098687	chromosomal region	1/146	358/22642	0.903135	0.918022	0.804412	Gatad2b	1	CC	ASTROCYTES
GO:0043235	receptor complex	1/146	409/22642	0.930752	0.940679	0.824265	Adgrv1	1	CC	ASTROCYTES
GO:0016324	apical plasma membrane	1/146	420/22642	0.935594	0.940679	0.824265	Hspa1a	1	CC	ASTROCYTES
GO:0015629	actin cytoskeleton	1/146	497/22642	0.961264	0.961264	0.842302	Nebl	1	CC	ASTROCYTES
mmu03010	Ribosome - Mus musculus (house mouse)	6/53	209/8037	0.00238514	0.267136	0.267136	100502825/100040298/432502/68052/19944/68028	6	KEGG	ASTROCYTES	Genetic Information Processing	Translation
mmu05171	Coronavirus disease - COVID-19 - Mus musculus (house mouse)	6/53	301/8037	0.0137263	0.721903	0.721903	100502825/100040298/432502/68052/19944/68028	6	KEGG	ASTROCYTES	Human Diseases	Infectious disease: viral
mmu05032	Morphine addiction - Mus musculus (house mouse)	3/53	91/8037	0.0218883	0.721903	0.721903	14704/14702/14772	3	KEGG	ASTROCYTES	Human Diseases	Substance dependence
mmu03060	Protein export - Mus musculus (house mouse)	2/53	38/8037	0.0257822	0.721903	0.721903	665155/100101806	2	KEGG	ASTROCYTES	Genetic Information Processing	Folding, sorting and degradation
mmu04724	Glutamatergic synapse - Mus musculus (house mouse)	3/53	114/8037	0.0390035	0.747161	0.747161	14704/211429/14702	3	KEGG	ASTROCYTES	Organismal Systems	Nervous system
mmu04726	Serotonergic synapse - Mus musculus (house mouse)	3/53	134/8037	0.0580738	0.747161	0.747161	14704/211429/14702	3	KEGG	ASTROCYTES	Organismal Systems	Nervous system
mmu05134	Legionellosis - Mus musculus (house mouse)	2/53	60/8037	0.0592487	0.747161	0.747161	193740/19324	2	KEGG	ASTROCYTES	Human Diseases	Infectious disease: bacterial
mmu04913	Ovarian steroidogenesis - Mus musculus (house mouse)	2/53	62/8037	0.0627788	0.747161	0.747161	211429/15493	2	KEGG	ASTROCYTES	Organismal Systems	Endocrine system
mmu04723	Retrograde endocannabinoid signaling - Mus musculus (house mouse)	3/53	142/8037	0.066737	0.747161	0.747161	14704/14702/100041273	3	KEGG	ASTROCYTES	Organismal Systems	Nervous system
mmu03018	RNA degradation - Mus musculus (house mouse)	2/53	75/8037	0.0873315	0.747161	0.747161	24127/433182	2	KEGG	ASTROCYTES	Genetic Information Processing	Folding, sorting and degradation
mmu01524	Platinum drug resistance - Mus musculus (house mouse)	2/53	79/8037	0.0953866	0.747161	0.747161	22590/14869	2	KEGG	ASTROCYTES	Human Diseases	Drug resistance: antineoplastic
mmu04727	GABAergic synapse - Mus musculus (house mouse)	2/53	89/8037	0.116391	0.747161	0.747161	14704/14702	2	KEGG	ASTROCYTES	Organismal Systems	Nervous system
mmu04062	Chemokine signaling pathway - Mus musculus (house mouse)	3/53	190/8037	0.129591	0.747161	0.747161	14704/14702/14772	3	KEGG	ASTROCYTES	Organismal Systems	Immune system
mmu00532	Glycosaminoglycan biosynthesis - chondroitin sulfate / dermatan sulfate - Mus musculus (house mouse)	1/53	21/8037	0.129874	0.747161	0.747161	233781	1	KEGG	ASTROCYTES	Metabolism	Glycan biosynthesis and metabolism
mmu04713	Circadian entrainment - Mus musculus (house mouse)	2/53	96/8037	0.131733	0.747161	0.747161	14704/14702	2	KEGG	ASTROCYTES	Organismal Systems	Environmental adaptation
mmu00564	Glycerophospholipid metabolism - Mus musculus (house mouse)	2/53	97/8037	0.133962	0.747161	0.747161	211429/67216	2	KEGG	ASTROCYTES	Metabolism	Lipid metabolism
mmu00534	Glycosaminoglycan biosynthesis - heparan sulfate / heparin - Mus musculus (house mouse)	1/53	24/8037	0.147021	0.747161	0.747161	233781	1	KEGG	ASTROCYTES	Metabolism	Glycan biosynthesis and metabolism
mmu00592	alpha-Linolenic acid metabolism - Mus musculus (house mouse)	1/53	25/8037	0.152663	0.747161	0.747161	211429	1	KEGG	ASTROCYTES	Metabolism	Lipid metabolism
mmu03040	Spliceosome - Mus musculus (house mouse)	3/53	213/8037	0.165151	0.747161	0.747161	193740/108121/67039	3	KEGG	ASTROCYTES	Genetic Information Processing	Transcription
mmu04725	Cholinergic synapse - Mus musculus (house mouse)	2/53	112/8037	0.16834	0.747161	0.747161	14704/14702	2	KEGG	ASTROCYTES	Organismal Systems	Nervous system
mmu03082	ATP-dependent chromatin remodeling - Mus musculus (house mouse)	2/53	115/8037	0.175394	0.747161	0.747161	229542/70020	2	KEGG	ASTROCYTES	Genetic Information Processing	Chromosome
mmu04014	Ras signaling pathway - Mus musculus (house mouse)	3/53	232/8037	0.196497	0.747161	0.747161	14704/211429/14702	3	KEGG	ASTROCYTES	Environmental Information Processing	Signal transduction
mmu04926	Relaxin signaling pathway - Mus musculus (house mouse)	2/53	128/8037	0.206464	0.747161	0.747161	14704/14702	2	KEGG	ASTROCYTES	Organismal Systems	Endocrine system
mmu04728	Dopaminergic synapse - Mus musculus (house mouse)	2/53	132/8037	0.216152	0.747161	0.747161	14704/14702	2	KEGG	ASTROCYTES	Organismal Systems	Nervous system
mmu05020	Prion disease - Mus musculus (house mouse)	3/53	246/8037	0.220487	0.747161	0.747161	193740/22152/100041273	3	KEGG	ASTROCYTES	Human Diseases	Neurodegenerative disease
mmu04371	Apelin signaling pathway - Mus musculus (house mouse)	2/53	135/8037	0.223448	0.747161	0.747161	14704/14702	2	KEGG	ASTROCYTES	Environmental Information Processing	Signal transduction
mmu04740	Olfactory transduction - Mus musculus (house mouse)	1/53	44/8037	0.253159	0.747161	0.747161	12790	1	KEGG	ASTROCYTES	Organismal Systems	Sensory system
mmu00565	Ether lipid metabolism - Mus musculus (house mouse)	1/53	47/8037	0.267919	0.747161	0.747161	211429	1	KEGG	ASTROCYTES	Metabolism	Lipid metabolism
mmu04110	Cell cycle - Mus musculus (house mouse)	2/53	156/8037	0.274916	0.747161	0.747161	218914/71521	2	KEGG	ASTROCYTES	Cellular Processes	Cell growth and death
mmu05034	Alcoholism - Mus musculus (house mouse)	2/53	161/8037	0.287199	0.747161	0.747161	14704/14702	2	KEGG	ASTROCYTES	Human Diseases	Substance dependence
mmu00591	Linoleic acid metabolism - Mus musculus (house mouse)	1/53	55/8037	0.305894	0.747161	0.747161	211429	1	KEGG	ASTROCYTES	Metabolism	Lipid metabolism
mmu04010	MAPK signaling pathway - Mus musculus (house mouse)	3/53	298/8037	0.313615	0.747161	0.747161	193740/16765/211429	3	KEGG	ASTROCYTES	Environmental Information Processing	Signal transduction
mmu03420	Nucleotide excision repair - Mus musculus (house mouse)	1/53	58/8037	0.319631	0.747161	0.747161	22590	1	KEGG	ASTROCYTES	Genetic Information Processing	Replication and repair
mmu04370	VEGF signaling pathway - Mus musculus (house mouse)	1/53	58/8037	0.319631	0.747161	0.747161	211429	1	KEGG	ASTROCYTES	Environmental Information Processing	Signal transduction
mmu04730	Long-term depression - Mus musculus (house mouse)	1/53	60/8037	0.32864	0.747161	0.747161	211429	1	KEGG	ASTROCYTES	Organismal Systems	Nervous system
mmu04213	Longevity regulating pathway - multiple species - Mus musculus (house mouse)	1/53	61/8037	0.333101	0.747161	0.747161	193740	1	KEGG	ASTROCYTES	Organismal Systems	Aging
mmu04360	Axon guidance - Mus musculus (house mouse)	2/53	180/8037	0.33363	0.747161	0.747161	20563/65254	2	KEGG	ASTROCYTES	Organismal Systems	Development and regeneration
mmu00561	Glycerolipid metabolism - Mus musculus (house mouse)	1/53	62/8037	0.337532	0.747161	0.747161	67216	1	KEGG	ASTROCYTES	Metabolism	Lipid metabolism
mmu03250	Viral life cycle - HIV-1 - Mus musculus (house mouse)	1/53	62/8037	0.337532	0.747161	0.747161	17755	1	KEGG	ASTROCYTES	Genetic Information Processing	Information processing in viruses
mmu00010	Glycolysis / Gluconeogenesis - Mus musculus (house mouse)	1/53	64/8037	0.346309	0.747161	0.747161	433182	1	KEGG	ASTROCYTES	Metabolism	Carbohydrate metabolism
mmu04814	Motor proteins - Mus musculus (house mouse)	2/53	187/8037	0.350558	0.747161	0.747161	100040563/22152	2	KEGG	ASTROCYTES	Cellular Processes	Cell motility
mmu04664	Fc epsilon RI signaling pathway - Mus musculus (house mouse)	1/53	66/8037	0.354971	0.747161	0.747161	211429	1	KEGG	ASTROCYTES	Organismal Systems	Immune system
mmu00982	Drug metabolism - cytochrome P450 - Mus musculus (house mouse)	1/53	69/8037	0.367754	0.747161	0.747161	14869	1	KEGG	ASTROCYTES	Metabolism	Xenobiotics biodegradation and metabolism
mmu04927	Cortisol synthesis and secretion - Mus musculus (house mouse)	1/53	70/8037	0.371959	0.747161	0.747161	15493	1	KEGG	ASTROCYTES	Organismal Systems	Endocrine system
mmu00480	Glutathione metabolism - Mus musculus (house mouse)	1/53	71/8037	0.376137	0.747161	0.747161	14869	1	KEGG	ASTROCYTES	Metabolism	Metabolism of other amino acids
mmu00980	Metabolism of xenobiotics by cytochrome P450 - Mus musculus (house mouse)	1/53	73/8037	0.384412	0.747161	0.747161	14869	1	KEGG	ASTROCYTES	Metabolism	Xenobiotics biodegradation and metabolism
mmu04918	Thyroid hormone synthesis - Mus musculus (house mouse)	1/53	74/8037	0.388508	0.747161	0.747161	22139	1	KEGG	ASTROCYTES	Organismal Systems	Endocrine system
mmu05014	Amyotrophic lateral sclerosis - Mus musculus (house mouse)	3/53	343/8037	0.395534	0.747161	0.747161	19324/22152/100041273	3	KEGG	ASTROCYTES	Human Diseases	Neurodegenerative disease
mmu05167	Kaposi sarcoma-associated herpesvirus infection - Mus musculus (house mouse)	2/53	206/8037	0.395755	0.747161	0.747161	14704/14702	2	KEGG	ASTROCYTES	Human Diseases	Infectious disease: viral
mmu05417	Lipid and atherosclerosis - Mus musculus (house mouse)	2/53	206/8037	0.395755	0.747161	0.747161	193740/225164	2	KEGG	ASTROCYTES	Human Diseases	Cardiovascular disease
mmu01230	Biosynthesis of amino acids - Mus musculus (house mouse)	1/53	77/8037	0.400639	0.747161	0.747161	433182	1	KEGG	ASTROCYTES	Metabolism	Global and overview maps
mmu04721	Synaptic vesicle cycle - Mus musculus (house mouse)	1/53	77/8037	0.400639	0.747161	0.747161	240332	1	KEGG	ASTROCYTES	Organismal Systems	Nervous system
mmu05206	MicroRNAs in cancer - Mus musculus (house mouse)	2/53	209/8037	0.402772	0.747161	0.747161	16765/140486	2	KEGG	ASTROCYTES	Human Diseases	Cancer: overview
mmu04612	Antigen processing and presentation - Mus musculus (house mouse)	1/53	79/8037	0.408594	0.747161	0.747161	193740	1	KEGG	ASTROCYTES	Organismal Systems	Immune system
mmu03008	Ribosome biogenesis in eukaryotes - Mus musculus (house mouse)	1/53	83/8037	0.424195	0.747161	0.747161	24127	1	KEGG	ASTROCYTES	Genetic Information Processing	Translation
mmu05170	Human immunodeficiency virus 1 infection - Mus musculus (house mouse)	2/53	220/8037	0.428179	0.747161	0.747161	14704/14702	2	KEGG	ASTROCYTES	Human Diseases	Infectious disease: viral
mmu04540	Gap junction - Mus musculus (house mouse)	1/53	86/8037	0.43563	0.747161	0.747161	22152	1	KEGG	ASTROCYTES	Cellular Processes	Cellular community - eukaryotes
mmu00590	Arachidonic acid metabolism - Mus musculus (house mouse)	1/53	87/8037	0.439392	0.747161	0.747161	211429	1	KEGG	ASTROCYTES	Metabolism	Lipid metabolism
mmu05204	Chemical carcinogenesis - DNA adducts - Mus musculus (house mouse)	1/53	87/8037	0.439392	0.747161	0.747161	14869	1	KEGG	ASTROCYTES	Human Diseases	Cancer: overview
mmu04912	GnRH signaling pathway - Mus musculus (house mouse)	1/53	88/8037	0.44313	0.747161	0.747161	211429	1	KEGG	ASTROCYTES	Organismal Systems	Endocrine system
mmu00983	Drug metabolism - other enzymes - Mus musculus (house mouse)	1/53	91/8037	0.454196	0.747161	0.747161	14869	1	KEGG	ASTROCYTES	Metabolism	Xenobiotics biodegradation and metabolism
mmu04820	Cytoskeleton in muscle cells - Mus musculus (house mouse)	2/53	232/8037	0.455267	0.747161	0.747161	433182/74103	2	KEGG	ASTROCYTES
mmu00140	Steroid hormone biosynthesis - Mus musculus (house mouse)	1/53	93/8037	0.461453	0.747161	0.747161	15493	1	KEGG	ASTROCYTES	Metabolism	Lipid metabolism
mmu04640	Hematopoietic cell lineage - Mus musculus (house mouse)	1/53	93/8037	0.461453	0.747161	0.747161	12484	1	KEGG	ASTROCYTES	Organismal Systems	Immune system
mmu05163	Human cytomegalovirus infection - Mus musculus (house mouse)	2/53	236/8037	0.46414	0.747161	0.747161	14704/14702	2	KEGG	ASTROCYTES	Human Diseases	Infectious disease: viral
mmu04610	Complement and coagulation cascades - Mus musculus (house mouse)	1/53	94/8037	0.465046	0.747161	0.747161	16621	1	KEGG	ASTROCYTES	Organismal Systems	Immune system
mmu04666	Fc gamma R-mediated phagocytosis - Mus musculus (house mouse)	1/53	94/8037	0.465046	0.747161	0.747161	211429	1	KEGG	ASTROCYTES	Organismal Systems	Immune system
mmu05231	Choline metabolism in cancer - Mus musculus (house mouse)	1/53	98/8037	0.479184	0.747161	0.747161	211429	1	KEGG	ASTROCYTES	Human Diseases	Cancer: overview
mmu05012	Parkinson disease - Mus musculus (house mouse)	2/53	244/8037	0.481639	0.747161	0.747161	22152/100041273	2	KEGG	ASTROCYTES	Human Diseases	Neurodegenerative disease
mmu04925	Aldosterone synthesis and secretion - Mus musculus (house mouse)	1/53	99/8037	0.482661	0.747161	0.747161	15493	1	KEGG	ASTROCYTES	Organismal Systems	Endocrine system
mmu05215	Prostate cancer - Mus musculus (house mouse)	1/53	100/8037	0.486115	0.747161	0.747161	14869	1	KEGG	ASTROCYTES	Human Diseases	Cancer: specific types
mmu03015	mRNA surveillance pathway - Mus musculus (house mouse)	1/53	102/8037	0.492956	0.747161	0.747161	17690	1	KEGG	ASTROCYTES	Genetic Information Processing	Translation
mmu05132	Salmonella infection - Mus musculus (house mouse)	2/53	251/8037	0.496672	0.747161	0.747161	100040563/22152	2	KEGG	ASTROCYTES	Human Diseases	Infectious disease: bacterial
mmu05145	Toxoplasmosis - Mus musculus (house mouse)	1/53	108/8037	0.512946	0.747161	0.747161	193740	1	KEGG	ASTROCYTES	Human Diseases	Infectious disease: parasitic
mmu04144	Endocytosis - Mus musculus (house mouse)	2/53	260/8037	0.515603	0.747161	0.747161	193740/14772	2	KEGG	ASTROCYTES	Cellular Processes	Transport and catabolism
mmu00190	Oxidative phosphorylation - Mus musculus (house mouse)	1/53	111/8037	0.522649	0.747161	0.747161	100041273	1	KEGG	ASTROCYTES	Metabolism	Energy metabolism
mmu04066	HIF-1 signaling pathway - Mus musculus (house mouse)	1/53	112/8037	0.525841	0.747161	0.747161	433182	1	KEGG	ASTROCYTES	Environmental Information Processing	Signal transduction
mmu03013	Nucleocytoplasmic transport - Mus musculus (house mouse)	1/53	114/8037	0.532162	0.747161	0.747161	57258	1	KEGG	ASTROCYTES	Genetic Information Processing	Translation
mmu01200	Carbon metabolism - Mus musculus (house mouse)	1/53	120/8037	0.550634	0.747161	0.747161	433182	1	KEGG	ASTROCYTES	Metabolism	Global and overview maps
mmu05016	Huntington disease - Mus musculus (house mouse)	2/53	279/8037	0.55405	0.747161	0.747161	22152/100041273	2	KEGG	ASTROCYTES	Human Diseases	Neurodegenerative disease
mmu05168	Herpes simplex virus 1 infection - Mus musculus (house mouse)	3/53	436/8037	0.554628	0.747161	0.747161	100039060/668039/100043381	3	KEGG	ASTROCYTES	Human Diseases	Infectious disease: viral
mmu04611	Platelet activation - Mus musculus (house mouse)	1/53	125/8037	0.565479	0.747161	0.747161	211429	1	KEGG	ASTROCYTES	Organismal Systems	Immune system
mmu04750	Inflammatory mediator regulation of TRP channels - Mus musculus (house mouse)	1/53	128/8037	0.574154	0.747161	0.747161	211429	1	KEGG	ASTROCYTES	Organismal Systems	Sensory system
mmu05022	Pathways of neurodegeneration - multiple diseases - Mus musculus (house mouse)	3/53	449/8037	0.574978	0.747161	0.747161	19324/22152/100041273	3	KEGG	ASTROCYTES	Human Diseases	Neurodegenerative disease
mmu04068	FoxO signaling pathway - Mus musculus (house mouse)	1/53	131/8037	0.582659	0.747161	0.747161	67731	1	KEGG	ASTROCYTES	Environmental Information Processing	Signal transduction
mmu04915	Estrogen signaling pathway - Mus musculus (house mouse)	1/53	132/8037	0.585456	0.747161	0.747161	193740	1	KEGG	ASTROCYTES	Organismal Systems	Endocrine system
mmu05162	Measles - Mus musculus (house mouse)	1/53	137/8037	0.599172	0.747161	0.747161	193740	1	KEGG	ASTROCYTES	Human Diseases	Infectious disease: viral
mmu04270	Vascular smooth muscle contraction - Mus musculus (house mouse)	1/53	141/8037	0.609822	0.747161	0.747161	211429	1	KEGG	ASTROCYTES	Organismal Systems	Circulatory system
mmu05418	Fluid shear stress and atherosclerosis - Mus musculus (house mouse)	1/53	143/8037	0.615043	0.747161	0.747161	14869	1	KEGG	ASTROCYTES	Human Diseases	Cardiovascular disease
mmu04072	Phospholipase D signaling pathway - Mus musculus (house mouse)	1/53	149/8037	0.630297	0.747161	0.747161	211429	1	KEGG	ASTROCYTES	Environmental Information Processing	Signal transduction
mmu04217	Necroptosis - Mus musculus (house mouse)	1/53	149/8037	0.630297	0.747161	0.747161	211429	1	KEGG	ASTROCYTES	Cellular Processes	Cell growth and death
mmu04120	Ubiquitin mediated proteolysis - Mus musculus (house mouse)	1/53	151/8037	0.635249	0.747161	0.747161	17318	1	KEGG	ASTROCYTES	Genetic Information Processing	Folding, sorting and degradation
mmu04921	Oxytocin signaling pathway - Mus musculus (house mouse)	1/53	151/8037	0.635249	0.747161	0.747161	211429	1	KEGG	ASTROCYTES	Organismal Systems	Endocrine system
mmu04932	Non-alcoholic fatty liver disease - Mus musculus (house mouse)	1/53	155/8037	0.644958	0.747161	0.747161	100041273	1	KEGG	ASTROCYTES	Human Diseases	Endocrine and metabolic disease
mmu04390	Hippo signaling pathway - Mus musculus (house mouse)	1/53	157/8037	0.649717	0.747161	0.747161	23859	1	KEGG	ASTROCYTES	Environmental Information Processing	Signal transduction
mmu04148	Efferocytosis - Mus musculus (house mouse)	1/53	159/8037	0.654413	0.747161	0.747161	12484	1	KEGG	ASTROCYTES	Cellular Processes	Transport and catabolism
mmu04934	Cushing syndrome - Mus musculus (house mouse)	1/53	160/8037	0.656738	0.747161	0.747161	15493	1	KEGG	ASTROCYTES	Human Diseases	Endocrine and metabolic disease
mmu04140	Autophagy - animal - Mus musculus (house mouse)	1/53	167/8037	0.672589	0.747161	0.747161	19324	1	KEGG	ASTROCYTES	Cellular Processes	Transport and catabolism
mmu04530	Tight junction - Mus musculus (house mouse)	1/53	167/8037	0.672589	0.747161	0.747161	23859	1	KEGG	ASTROCYTES	Cellular Processes	Cellular community - eukaryotes
mmu04141	Protein processing in endoplasmic reticulum - Mus musculus (house mouse)	1/53	170/8037	0.67916	0.747161	0.747161	193740	1	KEGG	ASTROCYTES	Genetic Information Processing	Folding, sorting and degradation
mmu05225	Hepatocellular carcinoma - Mus musculus (house mouse)	1/53	173/8037	0.685602	0.747161	0.747161	14869	1	KEGG	ASTROCYTES	Human Diseases	Cancer: specific types
mmu04145	Phagosome - Mus musculus (house mouse)	1/53	174/8037	0.687721	0.747161	0.747161	22152	1	KEGG	ASTROCYTES	Cellular Processes	Transport and catabolism
mmu04151	PI3K-Akt signaling pathway - Mus musculus (house mouse)	2/53	358/8037	0.690811	0.747161	0.747161	14704/14702	2	KEGG	ASTROCYTES	Environmental Information Processing	Signal transduction
mmu05010	Alzheimer disease - Mus musculus (house mouse)	2/53	360/8037	0.693792	0.747161	0.747161	22152/100041273	2	KEGG	ASTROCYTES	Human Diseases	Neurodegenerative disease
mmu05202	Transcriptional misregulation in cancer - Mus musculus (house mouse)	1/53	188/8037	0.715955	0.75648	0.75648	18109	1	KEGG	ASTROCYTES	Human Diseases	Cancer: overview
mmu05415	Diabetic cardiomyopathy - Mus musculus (house mouse)	1/53	188/8037	0.715955	0.75648	0.75648	100041273	1	KEGG	ASTROCYTES	Human Diseases	Cardiovascular disease
mmu05208	Chemical carcinogenesis - reactive oxygen species - Mus musculus (house mouse)	1/53	200/8037	0.73815	0.772643	0.772643	100041273	1	KEGG	ASTROCYTES	Human Diseases	Cancer: overview
mmu04714	Thermogenesis - Mus musculus (house mouse)	1/53	207/8037	0.750302	0.778091	0.778091	100041273	1	KEGG	ASTROCYTES	Organismal Systems	Environmental adaptation
mmu05169	Epstein-Barr virus infection - Mus musculus (house mouse)	1/53	212/8037	0.758641	0.779521	0.779521	60406	1	KEGG	ASTROCYTES	Human Diseases	Infectious disease: viral
mmu04024	cAMP signaling pathway - Mus musculus (house mouse)	1/53	222/8037	0.774508	0.78859	0.78859	12790	1	KEGG	ASTROCYTES	Environmental Information Processing	Signal transduction
mmu04060	Cytokine-cytokine receptor interaction - Mus musculus (house mouse)	1/53	279/8037	0.847219	0.854852	0.854852	17082	1	KEGG	ASTROCYTES	Environmental Information Processing	Signaling molecules and interaction
mmu05165	Human papillomavirus infection - Mus musculus (house mouse)	1/53	343/8037	0.901655	0.901655	0.901655	23859	1	KEGG	ASTROCYTES	Human Diseases	Infectious disease: viral

### Sheet: VASCULAR ENDOTHELIAL CELLS
ID	Description	GeneRatio	BgRatio	pvalue	p.adjust	qvalue	geneID	Count	Analysis	Cluster	category	subcategory
GO:0007272	ensheathment of neurons	26/415	174/22676	1.60248e-16	3.02227e-13	2.64661e-13	Plp1/Nkx6-2/Trf/Mag/Cldn11/Ugt8a/Gjc3/Tspan2/Fa2h/Sox10/Epb41l3/Gal3st1/Tppp/Jam3/Myrf/Bcas1/Mbp/Olig2/Tmem163/Gpm6b/Nfasc/Omg/Cd9/Abca2/Erbb3/Pou3f1	26	BP	VASCULAR ENDOTHELIAL CELLS
GO:0008366	axon ensheathment	26/415	174/22676	1.60248e-16	3.02227e-13	2.64661e-13	Plp1/Nkx6-2/Trf/Mag/Cldn11/Ugt8a/Gjc3/Tspan2/Fa2h/Sox10/Epb41l3/Gal3st1/Tppp/Jam3/Myrf/Bcas1/Mbp/Olig2/Tmem163/Gpm6b/Nfasc/Omg/Cd9/Abca2/Erbb3/Pou3f1	26	BP	VASCULAR ENDOTHELIAL CELLS
GO:0048709	oligodendrocyte differentiation	22/415	120/22676	4.17621e-16	5.25089e-13	4.59823e-13	Plp1/Opalin/Nkx6-2/Mag/Aspa/Enpp2/Olig1/Tspan2/Fa2h/Sox10/Cnp/Il33/Tppp/Myrf/Olig2/Gpm6b/Hdac11/Sox8/Omg/Dusp15/Daam2/Abca2	22	BP	VASCULAR ENDOTHELIAL CELLS
GO:0042552	myelination	25/415	171/22676	1.04909e-15	9.8929e-13	8.66326e-13	Plp1/Nkx6-2/Trf/Mag/Ugt8a/Gjc3/Tspan2/Fa2h/Sox10/Epb41l3/Gal3st1/Tppp/Jam3/Myrf/Bcas1/Mbp/Olig2/Tmem163/Gpm6b/Nfasc/Omg/Cd9/Abca2/Erbb3/Pou3f1	25	BP	VASCULAR ENDOTHELIAL CELLS
GO:0010001	glial cell differentiation	31/415	287/22676	2.23203e-15	1.68384e-12	1.47455e-12	Plp1/Opalin/Nkx6-2/Mag/Aspa/Enpp2/Olig1/Tspan2/Fa2h/Sox10/Hapln2/Cnp/Bin1/Phgdh/Il33/Tppp/Myrf/Olig2/Gpm6b/Hdac11/Tuba1a/Klf15/Sox8/Omg/Dusp15/Daam2/Abca2/Erbb3/Zeb2/Pou3f1/Metrn	31	BP	VASCULAR ENDOTHELIAL CELLS
GO:0042063	gliogenesis	35/415	392/22676	1.16148e-14	7.30186e-12	6.39427e-12	Plp1/Opalin/Nkx6-2/Trf/Mag/Aspa/Enpp2/Olig1/Tspan2/Fa2h/Sox10/Hapln2/Cnp/Bin1/Dbi/Phgdh/Il33/Gjc2/Tppp/Myrf/Olig2/Gpm6b/Hdac11/Tuba1a/Klf15/Sox8/Omg/Dusp15/Cd9/Daam2/Abca2/Erbb3/Zeb2/Pou3f1/Metrn	35	BP	VASCULAR ENDOTHELIAL CELLS
GO:0014003	oligodendrocyte development	12/415	49/22676	6.03554e-11	3.25229e-08	2.84805e-08	Plp1/Nkx6-2/Mag/Olig1/Fa2h/Sox10/Tppp/Myrf/Gpm6b/Hdac11/Omg/Abca2	12	BP	VASCULAR ENDOTHELIAL CELLS
GO:0031333	negative regulation of protein-containing complex assembly	18/415	153/22676	4.47332e-10	2.10917e-07	1.84701e-07	Hspa8/Cryab/Tubb4a/Gsn/Xaf1/Jam3/Stmn1/Tmsb4x/Pfn1/Tmod2/Prkcz/Syt11/Clip3/Irgm1/Cfl1/Fkbp4/Igtp/Tmod1	18	BP	VASCULAR ENDOTHELIAL CELLS
GO:0021782	glial cell development	17/415	138/22676	6.65235e-10	2.78807e-07	2.44153e-07	Plp1/Nkx6-2/Mag/Olig1/Tspan2/Fa2h/Sox10/Phgdh/Tppp/Myrf/Gpm6b/Hdac11/Omg/Abca2/Erbb3/Zeb2/Pou3f1	17	BP	VASCULAR ENDOTHELIAL CELLS
GO:0043254	regulation of protein-containing complex assembly	29/415	425/22676	1.47229e-09	5.31761e-07	4.65665e-07	Hspa8/Hsp90aa1/Cryab/Tubb4a/Isg15/Gsn/Slain1/Xaf1/Bin1/Tppp/Mapt/Tppp3/Jam3/Stmn1/Tmsb4x/Pfn1/Pak1/Cdc42ep2/Tmod2/Prkcz/Fscn1/Syt11/Daam2/Clip3/Irgm1/Cfl1/Fkbp4/Igtp/Tmod1	29	BP	VASCULAR ENDOTHELIAL CELLS
GO:0051258	protein polymerization	23/415	274/22676	1.55073e-09	5.31761e-07	4.65665e-07	Hsp90aa1/Tubb4a/Gsn/Slain1/Bin1/Tppp/Mapt/Tppp3/Stmn1/Tmsb4x/Pfn1/Tuba1a/Gas7/Pak1/Cdc42ep2/Tmod2/Daam2/Clip3/Cfl1/Casq1/Fkbp4/Cobl/Tmod1	23	BP	VASCULAR ENDOTHELIAL CELLS
GO:0022010	central nervous system myelination	9/415	30/22676	2.15088e-09	6.24087e-07	5.46516e-07	Plp1/Nkx6-2/Mag/Fa2h/Sox10/Myrf/Gpm6b/Omg/Abca2	9	BP	VASCULAR ENDOTHELIAL CELLS
GO:0032291	axon ensheathment in central nervous system	9/415	30/22676	2.15088e-09	6.24087e-07	5.46516e-07	Plp1/Nkx6-2/Mag/Fa2h/Sox10/Myrf/Gpm6b/Omg/Abca2	9	BP	VASCULAR ENDOTHELIAL CELLS
GO:0032886	regulation of microtubule-based process	22/415	260/22676	3.04685e-09	8.20908e-07	7.18873e-07	Hspa1b/Hspa1a/Stmn4/Tubb4a/Slain1/Fez1/Gnai1/Tppp/Mapt/Stmn1/Poc1a/D7Ertd443e/Map6d1/Hsph1/Xrcc3/Pak1/Clip3/Map1a/Fkbp4/Chordc1/Phldb1/Cnih2	22	BP	VASCULAR ENDOTHELIAL CELLS
GO:0032271	regulation of protein polymerization	19/415	200/22676	5.55027e-09	1.39571e-06	1.22223e-06	Hsp90aa1/Tubb4a/Gsn/Slain1/Bin1/Tppp/Mapt/Tppp3/Stmn1/Tmsb4x/Pfn1/Pak1/Cdc42ep2/Tmod2/Daam2/Clip3/Cfl1/Fkbp4/Tmod1	19	BP	VASCULAR ENDOTHELIAL CELLS
GO:0006457	protein folding	17/415	170/22676	1.65061e-08	3.89131e-06	3.40764e-06	Hspa8/Hspa1b/Hspa1a/Hsp90aa1/Hspe1/Hspb1/Cryab/Hsp90ab1/Dnaja1/Ppia/Dnajb1/Ahsa1/Ahsa2/Hsph1/Cct7/Fkbp4/Chordc1	17	BP	VASCULAR ENDOTHELIAL CELLS
GO:0070507	regulation of microtubule cytoskeleton organization	16/415	159/22676	3.99416e-08	8.86234e-06	7.76079e-06	Hspa1b/Hspa1a/Stmn4/Tubb4a/Slain1/Gnai1/Tppp/Mapt/Stmn1/Map6d1/Hsph1/Pak1/Clip3/Map1a/Fkbp4/Phldb1	16	BP	VASCULAR ENDOTHELIAL CELLS
GO:0009408	response to heat	12/415	89/22676	8.02956e-08	1.68264e-05	1.47349e-05	Hspa1b/Hspa1a/Hsp90aa1/Hspb1/Cryab/Hsp90ab1/Dnaja1/Dnajb1/Mapt/Hsbp1/Casq1/Chordc1	12	BP	VASCULAR ENDOTHELIAL CELLS
GO:0014015	positive regulation of gliogenesis	12/415	90/22676	9.1136e-08	1.80929e-05	1.5844e-05	Nkx6-2/Trf/Mag/Aspa/Enpp2/Sox10/Bin1/Il33/Gjc2/Myrf/Olig2/Sox8	12	BP	VASCULAR ENDOTHELIAL CELLS
GO:0010970	transport along microtubule	16/415	171/22676	1.10869e-07	2.09099e-05	1.83109e-05	Hspa8/Hspb1/Dynll1/Ubb/Fez1/Mapt/Tuba1a/Ank3/Hsbp1/Prkcz/Kif1a/Clip3/Ift43/Map1a/Tmem108/Cnih2	16	BP	VASCULAR ENDOTHELIAL CELLS
GO:0007015	actin filament organization	27/415	461/22676	1.29729e-07	2.33017e-05	2.04054e-05	Ermn/Trf/Gsn/Kctd13/Lpar1/Tmeff2/Bin1/Rhou/Stmn1/Tmsb4x/Pls1/Pfn1/Gas7/Pak1/Cdc42ep2/Rhog/Tmod2/Marcksl1/Fscn1/Daam2/Zeb2/Cfl1/Cobl/Tmod1/Prkcq/Pdlim1/Prox1	27	BP	VASCULAR ENDOTHELIAL CELLS
GO:0042026	protein refolding	7/415	24/22676	1.72942e-07	2.90369e-05	2.54277e-05	Hspa8/Hspa1b/Hspa1a/Hsp90aa1/Hspb1/Cryab/Dnaja1	7	BP	VASCULAR ENDOTHELIAL CELLS
GO:0031109	microtubule polymerization or depolymerization	14/415	134/22676	1.77054e-07	2.90369e-05	2.54277e-05	Cryab/Stmn4/Tubb4a/Slain1/Tppp/Mapt/Tppp3/Stmn1/Map6d1/Tuba1a/Pak1/Clip3/Map1a/Fkbp4	14	BP	VASCULAR ENDOTHELIAL CELLS
GO:1902903	regulation of supramolecular fiber organization	24/415	385/22676	2.1196e-07	3.33131e-05	2.91724e-05	Hspa8/Cryab/Tubb4a/Gsn/Slain1/Lpar1/Tmeff2/Bin1/Mapt/Stmn1/Tmsb4x/Map6d1/Pfn1/Pak1/Cdc42ep2/Tmod2/Daam2/Clip3/Map1a/Cfl1/Fkbp4/Tmod1/Prkcq/Prox1	24	BP	VASCULAR ENDOTHELIAL CELLS
GO:0032288	myelin assembly	7/415	25/22676	2.36428e-07	3.47314e-05	3.04144e-05	Mag/Ugt8a/Epb41l3/Tppp/Nfasc/Cd9/Abca2	7	BP	VASCULAR ENDOTHELIAL CELLS
GO:0030705	cytoskeleton-dependent intracellular transport	17/415	204/22676	2.394e-07	3.47314e-05	3.04144e-05	Hspa8/Hspb1/Dynll1/Ubb/Fez1/Mapt/Map6d1/Tuba1a/Ank3/Hsbp1/Prkcz/Kif1a/Clip3/Ift43/Map1a/Tmem108/Cnih2	17	BP	VASCULAR ENDOTHELIAL CELLS
GO:0061077	chaperone-mediated protein folding	10/415	65/22676	2.76072e-07	3.85683e-05	3.37745e-05	Hspa8/Hspa1b/Hspa1a/Hspe1/Hspb1/Dnajb1/Hsph1/Cct7/Fkbp4/Chordc1	10	BP	VASCULAR ENDOTHELIAL CELLS
GO:0032970	regulation of actin filament-based process	24/415	394/22676	3.22876e-07	4.34961e-05	3.80897e-05	Bst2/Gsn/Lpar1/Tmeff2/Bin1/Jam3/Stmn1/Gpm6b/Ank2/Tmsb4x/Fxyd1/Pfn1/Pak1/Cdc42ep2/Rhog/Tmod2/Fscn1/Daam2/Zeb2/Cfl1/Tmod1/Prkcq/Prox1/Acta2	24	BP	VASCULAR ENDOTHELIAL CELLS
GO:0031032	actomyosin structure organization	17/415	218/22676	6.13056e-07	7.97396e-05	6.98284e-05	Anln/Epb41l3/Kctd13/Lpar1/Tmeff2/Stmn1/Rtkn/Pfn1/Pak1/Csrp1/Tmod2/Zeb2/Casq1/Tmod1/Prkcq/Pdlim1/Prox1	17	BP	VASCULAR ENDOTHELIAL CELLS
GO:0048713	regulation of oligodendrocyte differentiation	9/415	56/22676	7.47857e-07	9.40306e-05	8.2343e-05	Opalin/Nkx6-2/Aspa/Enpp2/Il33/Myrf/Olig2/Dusp15/Daam2	9	BP	VASCULAR ENDOTHELIAL CELLS
GO:1902904	negative regulation of supramolecular fiber organization	15/415	174/22676	7.95753e-07	9.68252e-05	8.47903e-05	Hspa8/Cryab/Tubb4a/Gsn/Tmeff2/Stmn1/Tmsb4x/Map6d1/Pfn1/Tmod2/Clip3/Map1a/Cfl1/Fkbp4/Tmod1	15	BP	VASCULAR ENDOTHELIAL CELLS
GO:0099612	protein localization to axon	5/415	11/22676	8.45686e-07	9.96853e-05	8.72949e-05	Ugt8a/Epb41l3/Nfasc/Ank3/Cntn2	5	BP	VASCULAR ENDOTHELIAL CELLS
GO:0010927	cellular component assembly involved in morphogenesis	13/415	132/22676	9.63132e-07	0.000110089	9.64054e-05	Mag/Ugt8a/Epb41l3/Tppp/Nfasc/Csrp1/Tmod2/Cd9/Abca2/Casq1/Tmod1/Prox1/Phldb1	13	BP	VASCULAR ENDOTHELIAL CELLS
GO:0045685	regulation of glial cell differentiation	11/415	95/22676	1.33034e-06	0.000147589	0.000129245	Opalin/Nkx6-2/Mag/Aspa/Enpp2/Bin1/Il33/Myrf/Olig2/Dusp15/Daam2	11	BP	VASCULAR ENDOTHELIAL CELLS
GO:0099111	microtubule-based transport	16/415	207/22676	1.47401e-06	0.000158856	0.000139111	Hspa8/Hspb1/Dynll1/Ubb/Fez1/Mapt/Tuba1a/Ank3/Hsbp1/Prkcz/Kif1a/Clip3/Ift43/Map1a/Tmem108/Cnih2	16	BP	VASCULAR ENDOTHELIAL CELLS
GO:0051607	defense response to virus	20/415	316/22676	1.74086e-06	0.000181857	0.000159253	Hspa8/Hsp90aa1/Ifitm3/Ifit3/Bst2/Isg15/Irf7/Ifit3b/Rtp4/Ifit1/Polr3e/Il33/Oasl2/Zbp1/Oasl1/Ifit2/Isg20/Irgm1/Igtp/Oas1a	20	BP	VASCULAR ENDOTHELIAL CELLS
GO:0140546	defense response to symbiont	20/415	317/22676	1.82731e-06	0.000181857	0.000159253	Hspa8/Hsp90aa1/Ifitm3/Ifit3/Bst2/Isg15/Irf7/Ifit3b/Rtp4/Ifit1/Polr3e/Il33/Oasl2/Zbp1/Oasl1/Ifit2/Isg20/Irgm1/Igtp/Oas1a	20	BP	VASCULAR ENDOTHELIAL CELLS
GO:0009615	response to virus	22/415	375/22676	1.86688e-06	0.000181857	0.000159253	Hspa8/Hsp90aa1/Ifitm3/Ifit3/Bst2/Isg15/Irf7/Ifit3b/Rtp4/Ifit1/Polr3e/Il33/Lgals9/Oasl2/Zbp1/Oasl1/Ifit2/Isg20/Irgm1/Igtp/Itgb8/Oas1a	22	BP	VASCULAR ENDOTHELIAL CELLS
GO:0014013	regulation of gliogenesis	13/415	140/22676	1.88029e-06	0.000181857	0.000159253	Nkx6-2/Trf/Mag/Aspa/Enpp2/Sox10/Bin1/Il33/Gjc2/Myrf/Olig2/Sox8/Daam2	13	BP	VASCULAR ENDOTHELIAL CELLS
GO:0032272	negative regulation of protein polymerization	10/415	81/22676	2.23306e-06	0.000210578	0.000184404	Tubb4a/Gsn/Stmn1/Tmsb4x/Pfn1/Tmod2/Clip3/Cfl1/Fkbp4/Tmod1	10	BP	VASCULAR ENDOTHELIAL CELLS
GO:0048525	negative regulation of viral process	11/415	103/22676	2.98162e-06	0.000274309	0.000240214	Ifitm3/Bst2/Ppia/Isg15/Gsn/Trim59/Oasl2/Oasl1/Isg20/Prox1/Oas1a	11	BP	VASCULAR ENDOTHELIAL CELLS
GO:0008088	axo-dendritic transport	10/415	87/22676	4.3145e-06	0.000387483	0.00033932	Hspa8/Hspb1/Fez1/Mapt/Ank3/Hsbp1/Kif1a/Map1a/Tmem108/Cnih2	10	BP	VASCULAR ENDOTHELIAL CELLS
GO:0031647	regulation of protein stability	19/415	308/22676	4.58126e-06	0.000401873	0.000351922	Hspa8/Hsp90aa1/Cryab/Hsp90ab1/Gsn/Insc/Gapdh/Cd81/Ank2/Serf2/D7Ertd443e/Pfn1/Adgrv1/Cct7/Mt3/Irgm1/Apbb1/Igtp/Rnf5	19	BP	VASCULAR ENDOTHELIAL CELLS
GO:0046785	microtubule polymerization	10/415	88/22676	4.78924e-06	0.000410569	0.000359537	Tubb4a/Slain1/Tppp/Mapt/Tppp3/Stmn1/Tuba1a/Pak1/Clip3/Fkbp4	10	BP	VASCULAR ENDOTHELIAL CELLS
GO:0032956	regulation of actin cytoskeleton organization	20/415	343/22676	6.0042e-06	0.000503285	0.000440729	Bst2/Gsn/Lpar1/Tmeff2/Bin1/Jam3/Stmn1/Gpm6b/Tmsb4x/Pfn1/Pak1/Cdc42ep2/Rhog/Tmod2/Fscn1/Daam2/Cfl1/Tmod1/Prkcq/Prox1	20	BP	VASCULAR ENDOTHELIAL CELLS
GO:0035456	response to interferon-beta	9/415	72/22676	6.49088e-06	0.000532252	0.000466095	Ifitm3/Ifit3/Bst2/Ifit1/Xaf1/Ifi47/Irgm1/Igtp/Oas1a	9	BP	VASCULAR ENDOTHELIAL CELLS
GO:0045687	positive regulation of glial cell differentiation	8/415	55/22676	6.75015e-06	0.000541735	0.0004744	Nkx6-2/Mag/Aspa/Enpp2/Bin1/Il33/Myrf/Olig2	8	BP	VASCULAR ENDOTHELIAL CELLS
GO:0031110	regulation of microtubule polymerization or depolymerization	10/415	92/22676	7.16997e-06	0.00056344	0.000493407	Stmn4/Tubb4a/Slain1/Mapt/Stmn1/Map6d1/Pak1/Clip3/Map1a/Fkbp4	10	BP	VASCULAR ENDOTHELIAL CELLS
GO:0045071	negative regulation of viral genome replication	8/415	56/22676	7.75053e-06	0.000596632	0.000522474	Ifitm3/Bst2/Isg15/Oasl2/Oasl1/Isg20/Prox1/Oas1a	8	BP	VASCULAR ENDOTHELIAL CELLS
GO:0010639	negative regulation of organelle organization	21/415	381/22676	8.37262e-06	0.00063163	0.000553121	Tubb4a/Gsn/Lpar1/Tmeff2/Fez1/Mapt/Stmn1/Fgfr2/Tmsb4x/Map6d1/Pfn1/Xrcc3/Tmod2/Clip3/Map1a/Ten1/Cfl1/Fkbp4/Tmod1/Tmem14a/Ccp110	21	BP	VASCULAR ENDOTHELIAL CELLS
GO:0050769	positive regulation of neurogenesis	19/415	324/22676	9.44885e-06	0.000685866	0.000600616	Nkx6-2/Trf/Mag/Aspa/Enpp2/Sox10/Hapln2/Bin1/Il33/Gjc2/Mapt/Myrf/Olig2/Ptprd/Sox8/Pak1/Wnt3/Zeb2/Metrn	19	BP	VASCULAR ENDOTHELIAL CELLS
GO:0009266	response to temperature stimulus	13/415	162/22676	9.4552e-06	0.000685866	0.000600616	Hspa1b/Hspa1a/Hsp90aa1/Hspb1/Cryab/Hsp90ab1/Dnaja1/Dnajb1/Pcsk1n/Mapt/Hsbp1/Casq1/Chordc1	13	BP	VASCULAR ENDOTHELIAL CELLS
GO:0006123	mitochondrial electron transport, cytochrome c to oxygen	5/415	17/22676	1.03439e-05	0.000736175	0.000644672	Cox5b/Cox8b/Cycs/Cox4i1/Cox8a	5	BP	VASCULAR ENDOTHELIAL CELLS
GO:0006119	oxidative phosphorylation	11/415	119/22676	1.21375e-05	0.000847829	0.000742448	Chchd2/Cox5b/Chchd10/Cox8b/Uqcrb/Cycs/Cox4i1/Ndufa6/Ndufab1/Cox8a/Ndufs7	11	BP	VASCULAR ENDOTHELIAL CELLS
GO:0050767	regulation of neurogenesis	24/415	487/22676	1.26376e-05	0.000866713	0.000758984	Nkx6-2/Trf/Mag/Aspa/Enpp2/Sox10/Hapln2/Bin1/Il33/Efnb3/Gjc2/Mapt/Myrf/Mbp/Olig2/Ptprd/Sox8/Pak1/Daam2/Mt3/Wnt3/Zeb2/Metrn/Prox1	24	BP	VASCULAR ENDOTHELIAL CELLS
GO:0031346	positive regulation of cell projection organization	23/415	457/22676	1.37239e-05	0.0009244	0.000809501	Hsp90aa1/Hspb1/Dynll1/Enpp2/Anln/Fez1/Mapt/Pfn1/Ptprd/Pak1/Cdc42ep2/Gprc5b/Fscn1/Wnt3/Zeb2/Vldlr/Metrn/Cfl1/Apbb1/Cobl/Prkcq/Ddr1/Ccp110	23	BP	VASCULAR ENDOTHELIAL CELLS
GO:0051494	negative regulation of cytoskeleton organization	13/415	171/22676	1.69124e-05	0.00111919	0.000980079	Tubb4a/Gsn/Tmeff2/Stmn1/Tmsb4x/Map6d1/Pfn1/Tmod2/Clip3/Map1a/Cfl1/Fkbp4/Tmod1	13	BP	VASCULAR ENDOTHELIAL CELLS
GO:0051017	actin filament bundle assembly	13/415	174/22676	2.03499e-05	0.00132344	0.00115895	Kctd13/Lpar1/Tmeff2/Stmn1/Pls1/Pfn1/Gas7/Pak1/Fscn1/Zeb2/Cfl1/Prkcq/Pdlim1	13	BP	VASCULAR ENDOTHELIAL CELLS
GO:1903900	regulation of viral life cycle	12/415	150/22676	2.1419e-05	0.00135691	0.00118825	Ifitm3/Bst2/Ppia/Isg15/Gsn/Trim59/Oasl2/Tyro3/Oasl1/Isg20/Prox1/Oas1a	12	BP	VASCULAR ENDOTHELIAL CELLS
GO:0048714	positive regulation of oligodendrocyte differentiation	6/415	32/22676	2.19437e-05	0.00135691	0.00118825	Nkx6-2/Aspa/Enpp2/Il33/Myrf/Olig2	6	BP	VASCULAR ENDOTHELIAL CELLS
GO:0051085	chaperone cofactor-dependent protein refolding	6/415	32/22676	2.19437e-05	0.00135691	0.00118825	Hspa8/Hspa1b/Hspa1a/Hspe1/Dnajb1/Hsph1	6	BP	VASCULAR ENDOTHELIAL CELLS
GO:0061572	actin filament bundle organization	13/415	177/22676	2.43848e-05	0.00148354	0.00129914	Kctd13/Lpar1/Tmeff2/Stmn1/Pls1/Pfn1/Gas7/Pak1/Fscn1/Zeb2/Cfl1/Prkcq/Pdlim1	13	BP	VASCULAR ENDOTHELIAL CELLS
GO:0007163	establishment or maintenance of cell polarity	15/415	233/22676	2.8068e-05	0.00168051	0.00147163	Hsp90aa1/Hsp90ab1/Gsn/Insc/Fez1/Rhou/Jam3/Ank3/Pak1/Rhog/Prkcz/Fscn1/Plekhg3/Cfl1/Pdlim1	15	BP	VASCULAR ENDOTHELIAL CELLS
GO:0050792	regulation of viral process	13/415	180/22676	2.91032e-05	0.00171527	0.00150207	Ifitm3/Bst2/Ppia/Isg15/Gsn/Trim59/Oasl2/Pfn1/Tyro3/Oasl1/Isg20/Prox1/Oas1a	13	BP	VASCULAR ENDOTHELIAL CELLS
GO:0098930	axonal transport	8/415	67/22676	2.98656e-05	0.00173312	0.0015177	Hspb1/Fez1/Ank3/Hsbp1/Kif1a/Map1a/Tmem108/Cnih2	8	BP	VASCULAR ENDOTHELIAL CELLS
GO:0045069	regulation of viral genome replication	9/415	87/22676	3.07285e-05	0.00175618	0.0015379	Ifitm3/Bst2/Ppia/Isg15/Oasl2/Oasl1/Isg20/Prox1/Oas1a	9	BP	VASCULAR ENDOTHELIAL CELLS
GO:0051962	positive regulation of nervous system development	20/415	386/22676	3.31492e-05	0.00186625	0.00163428	Nkx6-2/Trf/Mag/Aspa/Enpp2/Sox10/Hapln2/Bin1/Il33/Gjc2/Mapt/Myrf/Olig2/Ptprd/Sox8/Pak1/Lrrn1/Wnt3/Zeb2/Metrn	20	BP	VASCULAR ENDOTHELIAL CELLS
GO:0042773	ATP synthesis coupled electron transport	8/415	69/22676	3.70873e-05	0.00202744	0.00177544	Chchd2/Cox5b/Cox8b/Uqcrb/Cycs/Cox4i1/Cox8a/Ndufs7	8	BP	VASCULAR ENDOTHELIAL CELLS
GO:0042775	mitochondrial ATP synthesis coupled electron transport	8/415	69/22676	3.70873e-05	0.00202744	0.00177544	Chchd2/Cox5b/Cox8b/Uqcrb/Cycs/Cox4i1/Cox8a/Ndufs7	8	BP	VASCULAR ENDOTHELIAL CELLS
GO:0007409	axonogenesis	23/415	489/22676	3.95646e-05	0.00213197	0.00186697	Hsp90aa1/Hsp90ab1/Mag/Aplp1/Cnp/Efnb3/Etv1/Mapt/Mbp/Stmn1/Fgfr2/Nfasc/Ank3/Cntn2/Omg/Pak1/Map1a/Mt3/Wnt3/Zeb2/Metrn/Apbb1/Cobl	23	BP	VASCULAR ENDOTHELIAL CELLS
GO:0032273	positive regulation of protein polymerization	9/415	90/22676	4.03202e-05	0.00214208	0.00187583	Hsp90aa1/Slain1/Bin1/Tppp/Mapt/Tppp3/Pfn1/Pak1/Cdc42ep2	9	BP	VASCULAR ENDOTHELIAL CELLS
GO:0007009	plasma membrane organization	12/415	163/22676	4.87066e-05	0.00255169	0.00223452	Gsn/Fa2h/Epb41l3/Tmeff2/Bin1/Myrf/Ank2/Ank3/Cd9/Folr1/Syt11/Ano4	12	BP	VASCULAR ENDOTHELIAL CELLS
GO:0120034	positive regulation of plasma membrane bounded cell projection assembly	10/415	115/22676	5.10626e-05	0.00261887	0.00229336	Hsp90aa1/Dynll1/Anln/Pfn1/Cdc42ep2/Fscn1/Cfl1/Cobl/Prkcq/Ccp110	10	BP	VASCULAR ENDOTHELIAL CELLS
GO:0031643	positive regulation of myelination	5/415	23/22676	5.13777e-05	0.00261887	0.00229336	Trf/Mag/Sox10/Tppp/Myrf	5	BP	VASCULAR ENDOTHELIAL CELLS
GO:0051084	'de novo' post-translational protein folding	6/415	37/22676	5.21097e-05	0.00262077	0.00229502	Hspa8/Hspa1b/Hspa1a/Hspe1/Dnajb1/Hsph1	6	BP	VASCULAR ENDOTHELIAL CELLS
GO:0009060	aerobic respiration	12/415	166/22676	5.81651e-05	0.00288683	0.00252801	Chchd2/Cox5b/Chchd10/Cox8b/Uqcrb/Cycs/Cox4i1/Ndufa6/Ndufab1/Mdh1/Cox8a/Ndufs7	12	BP	VASCULAR ENDOTHELIAL CELLS
GO:0008360	regulation of cell shape	11/415	141/22676	5.91571e-05	0.00289793	0.00253773	Ermn/Epb41l3/Lpar1/Rhou/Myl12b/Gas7/Myl12a/Cdc42ep2/Rhog/Cfl1/Gna12	11	BP	VASCULAR ENDOTHELIAL CELLS
GO:0006458	'de novo' protein folding	6/415	38/22676	6.09323e-05	0.00293343	0.00256882	Hspa8/Hspa1b/Hspa1a/Hspe1/Dnajb1/Hsph1	6	BP	VASCULAR ENDOTHELIAL CELLS
GO:0019646	aerobic electron transport chain	7/415	55/22676	6.22149e-05	0.00293343	0.00256882	Cox5b/Cox8b/Uqcrb/Cycs/Cox4i1/Cox8a/Ndufs7	7	BP	VASCULAR ENDOTHELIAL CELLS
GO:0031113	regulation of microtubule polymerization	7/415	55/22676	6.22149e-05	0.00293343	0.00256882	Tubb4a/Slain1/Mapt/Stmn1/Pak1/Clip3/Fkbp4	7	BP	VASCULAR ENDOTHELIAL CELLS
GO:0070972	protein localization to endoplasmic reticulum	8/415	75/22676	6.80221e-05	0.00314269	0.00275207	Ank2/Spcs1/Gabarapl2/Srp14/Srp9/Btf3/Folr1/Naca	8	BP	VASCULAR ENDOTHELIAL CELLS
GO:0019079	viral genome replication	10/415	119/22676	6.83193e-05	0.00314269	0.00275207	Hspa8/Ifitm3/Bst2/Ppia/Isg15/Oasl2/Oasl1/Isg20/Prox1/Oas1a	10	BP	VASCULAR ENDOTHELIAL CELLS
GO:0033674	positive regulation of kinase activity	20/415	414/22676	8.7289e-05	0.00396691	0.00347385	Hsp90aa1/Cdkn1a/Hsp90ab1/Ppia/Fgfr2/Tyro3/Prlr/Pak1/Gprc5b/Srcin1/Prkcz/Pdgfa/Erbb3/Mt3/Irgm1/Zeb2/Vldlr/Igtp/Prox1/Ddr1	20	BP	VASCULAR ENDOTHELIAL CELLS
GO:0060560	developmental growth involved in morphogenesis	16/415	288/22676	8.99076e-05	0.00403728	0.00353546	Hsp90aa1/Hsp90ab1/Mag/Mapt/Fgfr2/Omg/Slc12a2/Pak1/Prkcz/Mt3/Wnt3/Zeb2/Cfl1/Cobl/Tmem108/Ddr1	16	BP	VASCULAR ENDOTHELIAL CELLS
GO:0051261	protein depolymerization	10/415	126/22676	0.00011048	0.0049027	0.00429332	Hspa8/Stmn4/Gsn/Sh3gl3/Stmn1/Map6d1/Tmod2/Map1a/Cfl1/Tmod1	10	BP	VASCULAR ENDOTHELIAL CELLS
GO:0120032	regulation of plasma membrane bounded cell projection assembly	13/415	207/22676	0.000121953	0.00534891	0.00468407	Hsp90aa1/Dynll1/Anln/Lpar1/Pfn1/Cdc42ep2/Rhog/Fscn1/Daam2/Cfl1/Cobl/Prkcq/Ccp110	13	BP	VASCULAR ENDOTHELIAL CELLS
GO:0031115	negative regulation of microtubule polymerization	4/415	15/22676	0.000128615	0.00551293	0.0048277	Tubb4a/Stmn1/Clip3/Fkbp4	4	BP	VASCULAR ENDOTHELIAL CELLS
GO:0070307	lens fiber cell development	4/415	15/22676	0.000128615	0.00551293	0.0048277	Fgfr2/Bfsp2/Tmod1/Prox1	4	BP	VASCULAR ENDOTHELIAL CELLS
GO:0051347	positive regulation of transferase activity	22/415	495/22676	0.000131754	0.00558401	0.00488994	Hsp90aa1/Cdkn1a/Hsp90ab1/Ppia/Dbi/Fgfr2/Tyro3/Prlr/Pak1/Gprc5b/Srcin1/Prkcz/Pdgfa/Erbb3/Mt3/Irgm1/Zeb2/Vldlr/Igtp/Prkcq/Prox1/Ddr1	22	BP	VASCULAR ENDOTHELIAL CELLS
GO:0060491	regulation of cell projection assembly	13/415	210/22676	0.000140769	0.00589977	0.00516645	Hsp90aa1/Dynll1/Anln/Lpar1/Pfn1/Cdc42ep2/Rhog/Fscn1/Daam2/Cfl1/Cobl/Prkcq/Ccp110	13	BP	VASCULAR ENDOTHELIAL CELLS
GO:0071248	cellular response to metal ion	12/415	183/22676	0.000147556	0.00611626	0.00535604	Trf/Gsn/Jund/Fos/Junb/Tuba1a/Ank3/Slc12a2/Kcna1/Syt11/Adgrv1/Mt3	12	BP	VASCULAR ENDOTHELIAL CELLS
GO:0032535	regulation of cellular component size	19/415	399/22676	0.000156936	0.00643437	0.00563461	Hsp90aa1/Hsp90ab1/Mag/Gsn/Bin1/Mapt/Tmsb4x/Pls1/Pfn1/Omg/Slc12a2/Pak1/Cdc42ep2/Tmod2/Daam2/Mt3/Wnt3/Cfl1/Tmod1	19	BP	VASCULAR ENDOTHELIAL CELLS
GO:0019058	viral life cycle	14/415	243/22676	0.000167995	0.00671084	0.00587671	Hspa8/Ifitm3/Bst2/Ppia/Isg15/Gsn/Trim59/Oasl2/Tyro3/Spcs1/Oasl1/Isg20/Prox1/Oas1a	14	BP	VASCULAR ENDOTHELIAL CELLS
GO:0098840	protein transport along microtubule	4/415	16/22676	0.000169016	0.00671084	0.00587671	Hspb1/Kif1a/Clip3/Map1a	4	BP	VASCULAR ENDOTHELIAL CELLS
GO:0099118	microtubule-based protein transport	4/415	16/22676	0.000169016	0.00671084	0.00587671	Hspb1/Kif1a/Clip3/Map1a	4	BP	VASCULAR ENDOTHELIAL CELLS
GO:0034764	positive regulation of transmembrane transport	15/415	275/22676	0.000181025	0.00711279	0.0062287	Plp1/Dbi/Gjc2/Ank2/Fxyd1/Klf15/Ank3/Car2/Kcna1/Clip3/Erbb3/Cfl1/Casq1/S100a1/Arc	15	BP	VASCULAR ENDOTHELIAL CELLS
GO:0007018	microtubule-based movement	19/415	408/22676	0.000208464	0.00810646	0.00709886	Hspa8/Hspb1/Dynll1/Dnaja1/Ubb/Fez1/Mapt/Tuba1a/Ank3/Hsbp1/Kif21a/Prkcz/Dynlrb1/Kif1a/Clip3/Ift43/Map1a/Tmem108/Cnih2	19	BP	VASCULAR ENDOTHELIAL CELLS
GO:0072384	organelle transport along microtubule	8/415	88/22676	0.000210846	0.00811543	0.00710672	Ubb/Fez1/Mapt/Tuba1a/Hsbp1/Prkcz/Kif1a/Cnih2	8	BP	VASCULAR ENDOTHELIAL CELLS
GO:0030041	actin filament polymerization	11/415	164/22676	0.000227256	0.00865868	0.00758245	Gsn/Bin1/Tmsb4x/Pfn1/Gas7/Cdc42ep2/Tmod2/Daam2/Cfl1/Cobl/Tmod1	11	BP	VASCULAR ENDOTHELIAL CELLS
GO:0030010	establishment of cell polarity	11/415	165/22676	0.000239571	0.00903661	0.0079134	Hsp90aa1/Hsp90ab1/Gsn/Insc/Fez1/Jam3/Pak1/Prkcz/Fscn1/Plekhg3/Cfl1	11	BP	VASCULAR ENDOTHELIAL CELLS
GO:0045333	cellular respiration	13/415	222/22676	0.000243188	0.00908224	0.00795336	Chchd2/Cox5b/Chchd10/Cox8b/Uqcrb/Cycs/Cox4i1/Ndufa6/Ndufab1/Mdh1/Cox8a/Oas1a/Ndufs7	13	BP	VASCULAR ENDOTHELIAL CELLS
GO:0031111	negative regulation of microtubule polymerization or depolymerization	6/415	49/22676	0.000260531	0.0095558	0.00836806	Tubb4a/Stmn1/Map6d1/Clip3/Map1a/Fkbp4	6	BP	VASCULAR ENDOTHELIAL CELLS
GO:0022904	respiratory electron transport chain	8/415	91/22676	0.000265841	0.0095558	0.00836806	Chchd2/Cox5b/Cox8b/Uqcrb/Cycs/Cox4i1/Cox8a/Ndufs7	8	BP	VASCULAR ENDOTHELIAL CELLS
GO:0050821	protein stabilization	12/415	195/22676	0.000266076	0.0095558	0.00836806	Hsp90aa1/Cryab/Hsp90ab1/Gapdh/Ank2/D7Ertd443e/Pfn1/Cct7/Mt3/Irgm1/Apbb1/Igtp	12	BP	VASCULAR ENDOTHELIAL CELLS
GO:0035455	response to interferon-alpha	5/415	32/22676	0.000268535	0.0095558	0.00836806	Ifitm3/Bst2/Ifit1/Ifit2/Oas1a	5	BP	VASCULAR ENDOTHELIAL CELLS
GO:0051654	establishment of mitochondrion localization	5/415	32/22676	0.000268535	0.0095558	0.00836806	Dynll1/Ubb/Fez1/Mapt/Hsbp1	5	BP	VASCULAR ENDOTHELIAL CELLS
GO:0045861	negative regulation of proteolysis	17/415	353/22676	0.000302108	0.010586	0.00927024	Hspa1b/Cryab/Hsp90ab1/Bin1/Gapdh/Pcsk1n/Serpinh1/Serpinb1a/Wfdc2/Gabarapl2/Spock3/Timp2/Map1a/Wfdc18/Plat/Spock1/Itih3	17	BP	VASCULAR ENDOTHELIAL CELLS
GO:0030038	contractile actin filament bundle assembly	9/415	117/22676	0.000305906	0.010586	0.00927024	Kctd13/Lpar1/Tmeff2/Stmn1/Pfn1/Pak1/Zeb2/Prkcq/Pdlim1	9	BP	VASCULAR ENDOTHELIAL CELLS
GO:0043149	stress fiber assembly	9/415	117/22676	0.000305906	0.010586	0.00927024	Kctd13/Lpar1/Tmeff2/Stmn1/Pfn1/Pak1/Zeb2/Prkcq/Pdlim1	9	BP	VASCULAR ENDOTHELIAL CELLS
GO:0016032	viral process	16/415	321/22676	0.000308967	0.0105947	0.00927787	Hspa8/Ifitm3/Bst2/Ppia/Isg15/Gsn/Trim59/Oasl2/Pfn1/Tyro3/Spcs1/Oasl1/Isg20/Cfl1/Prox1/Oas1a	16	BP	VASCULAR ENDOTHELIAL CELLS
GO:0034605	cellular response to heat	6/415	51/22676	0.000325373	0.0110568	0.00968251	Hsp90aa1/Hsp90ab1/Dnajb1/Mapt/Hsbp1/Chordc1	6	BP	VASCULAR ENDOTHELIAL CELLS
GO:0070050	neuron cellular homeostasis	7/415	72/22676	0.000346066	0.011655	0.0102063	Tyro3/Slc24a2/Car2/Marcksl1/Atp6v1g1/Map1a/Atp6v1f	7	BP	VASCULAR ENDOTHELIAL CELLS
GO:0045860	positive regulation of protein kinase activity	17/415	358/22676	0.000355202	0.0118568	0.0103831	Hsp90aa1/Cdkn1a/Hsp90ab1/Ppia/Prlr/Pak1/Gprc5b/Srcin1/Prkcz/Pdgfa/Erbb3/Mt3/Irgm1/Zeb2/Vldlr/Igtp/Prox1	17	BP	VASCULAR ENDOTHELIAL CELLS
GO:0042176	regulation of protein catabolic process	17/415	359/22676	0.000366739	0.0121346	0.0106263	Hspa1b/Hspa1a/Hsp90aa1/Hsp90ab1/Ubb/Il33/Fbxo2/Cd81/Serpinb1a/Gabarapl2/Abca2/Gabarap/Desi1/Timp2/Map1a/Psme2/Gna12	17	BP	VASCULAR ENDOTHELIAL CELLS
GO:0008089	anterograde axonal transport	6/415	53/22676	0.000402218	0.0131928	0.011553	Hspb1/Fez1/Ank3/Kif1a/Map1a/Cnih2	6	BP	VASCULAR ENDOTHELIAL CELLS
GO:0031589	cell-substrate adhesion	17/415	364/22676	0.000429417	0.0139635	0.0122279	Enpp2/Edil3/Cd63/Jam3/Gpm6b/Tyro3/Cntn2/Apod/Srcin1/Prkcz/Hacd1/Itgad/Spock1/Cfl1/Itgb8/Rpl29/Ddr1	17	BP	VASCULAR ENDOTHELIAL CELLS
GO:0070306	lens fiber cell differentiation	5/415	36/22676	0.000473439	0.0152633	0.0133662	Fgfr2/Bfsp2/Zeb2/Tmod1/Prox1	5	BP	VASCULAR ENDOTHELIAL CELLS
GO:1902905	positive regulation of supramolecular fiber organization	11/415	179/22676	0.000480585	0.0153624	0.0134529	Gsn/Slain1/Lpar1/Bin1/Mapt/Pfn1/Pak1/Cdc42ep2/Cfl1/Prkcq/Prox1	11	BP	VASCULAR ENDOTHELIAL CELLS
GO:0110053	regulation of actin filament organization	14/415	272/22676	0.000527124	0.0167085	0.0146317	Gsn/Lpar1/Tmeff2/Bin1/Stmn1/Tmsb4x/Pfn1/Pak1/Cdc42ep2/Tmod2/Daam2/Cfl1/Tmod1/Prkcq	14	BP	VASCULAR ENDOTHELIAL CELLS
GO:1903901	negative regulation of viral life cycle	5/415	37/22676	0.000539272	0.0168233	0.0147322	Ifitm3/Bst2/Ppia/Gsn/Trim59	5	BP	VASCULAR ENDOTHELIAL CELLS
GO:0022900	electron transport chain	8/415	101/22676	0.000539665	0.0168233	0.0147322	Chchd2/Cox5b/Cox8b/Uqcrb/Cycs/Cox4i1/Cox8a/Ndufs7	8	BP	VASCULAR ENDOTHELIAL CELLS
GO:0022604	regulation of cell morphogenesis	14/415	276/22676	0.000608648	0.0188182	0.0164792	Ermn/Enpp2/Epb41l3/Lpar1/Rhou/Ptprd/Myl12b/Gas7/Myl12a/Cdc42ep2/Rhog/Cfl1/Arc/Gna12	14	BP	VASCULAR ENDOTHELIAL CELLS
GO:0031641	regulation of myelination	6/415	59/22676	0.000719997	0.022016	0.0192796	Nkx6-2/Trf/Mag/Sox10/Tppp/Myrf	6	BP	VASCULAR ENDOTHELIAL CELLS
GO:0033673	negative regulation of kinase activity	12/415	218/22676	0.000723751	0.022016	0.0192796	Cdkn1a/Hspb1/Dnaja1/Dusp1/Ppia/Mapk8ip1/Mapt/Dbndd2/Srcin1/Gadd45g/Gadd45b/Chordc1	12	BP	VASCULAR ENDOTHELIAL CELLS
GO:0010563	negative regulation of phosphorus metabolic process	18/415	417/22676	0.000741052	0.0221845	0.0194271	Cdkn1a/Hspb1/Dynll1/Dnaja1/Dusp1/Ppia/Mapk8ip1/Mapt/Dbndd2/Cadm4/Srcin1/Prkcz/Pdgfa/Abca2/Gadd45g/Gadd45b/Ppp1r1b/Chordc1	18	BP	VASCULAR ENDOTHELIAL CELLS
GO:0045936	negative regulation of phosphate metabolic process	18/415	417/22676	0.000741052	0.0221845	0.0194271	Cdkn1a/Hspb1/Dynll1/Dnaja1/Dusp1/Ppia/Mapk8ip1/Mapt/Dbndd2/Cadm4/Srcin1/Prkcz/Pdgfa/Abca2/Gadd45g/Gadd45b/Ppp1r1b/Chordc1	18	BP	VASCULAR ENDOTHELIAL CELLS
GO:0140888	interferon-mediated signaling pathway	7/415	82/22676	0.00076408	0.0226938	0.019873	Ifitm3/Isg15/Irf7/Zbp1/Irgm1/Igtp/Oas1a	7	BP	VASCULAR ENDOTHELIAL CELLS
GO:0010466	negative regulation of peptidase activity	13/415	251/22676	0.000778924	0.0229539	0.0201009	Hspa1b/Cryab/Bin1/Gapdh/Pcsk1n/Serpinh1/Serpinb1a/Wfdc2/Spock3/Timp2/Wfdc18/Spock1/Itih3	13	BP	VASCULAR ENDOTHELIAL CELLS
GO:0061136	regulation of proteasomal protein catabolic process	11/415	190/22676	0.000789631	0.0229586	0.020105	Hspa1b/Hspa1a/Hsp90ab1/Ubb/Il33/Gabarapl2/Gabarap/Desi1/Map1a/Psme2/Gna12	11	BP	VASCULAR ENDOTHELIAL CELLS
GO:0031644	regulation of nervous system process	10/415	161/22676	0.000791256	0.0229586	0.020105	Trf/Mag/Sox10/Tppp/Myrf/Fabp5/Htr2c/Prkcz/Tmem108/Cnih2	10	BP	VASCULAR ENDOTHELIAL CELLS
GO:0008154	actin polymerization or depolymerization	11/415	191/22676	0.000824452	0.0235593	0.020631	Gsn/Bin1/Tmsb4x/Pfn1/Gas7/Cdc42ep2/Tmod2/Daam2/Cfl1/Cobl/Tmod1	11	BP	VASCULAR ENDOTHELIAL CELLS
GO:0051495	positive regulation of cytoskeleton organization	11/415	191/22676	0.000824452	0.0235593	0.020631	Gsn/Slain1/Lpar1/Bin1/Mapt/Pfn1/Pak1/Cdc42ep2/Cfl1/Prkcq/Prox1	11	BP	VASCULAR ENDOTHELIAL CELLS
GO:0035458	cellular response to interferon-beta	6/415	61/22676	0.000860498	0.0244045	0.0213711	Ifit3/Ifit1/Ifi47/Irgm1/Igtp/Oas1a	6	BP	VASCULAR ENDOTHELIAL CELLS
GO:0031400	negative regulation of protein modification process	19/415	459/22676	0.000879043	0.0246477	0.0215841	Cdkn1a/Hspb1/Dnaja1/Dusp1/Ppia/Isg15/Dbi/Mapk8ip1/Tppp/Mapt/Dbndd2/Klf15/Cadm4/Srcin1/Prkcz/Gadd45g/Gadd45b/Ppp1r1b/Chordc1	19	BP	VASCULAR ENDOTHELIAL CELLS
GO:0071241	cellular response to inorganic substance	12/415	223/22676	0.000882141	0.0246477	0.0215841	Trf/Gsn/Jund/Fos/Junb/Tuba1a/Ank3/Slc12a2/Kcna1/Syt11/Adgrv1/Mt3	12	BP	VASCULAR ENDOTHELIAL CELLS
GO:1902115	regulation of organelle assembly	12/415	224/22676	0.000917055	0.0254348	0.0222734	Hspa1b/Hspa1a/Dynll1/Gsn/Lpar1/Fez1/D7Ertd443e/Ptprd/Fscn1/Pip4k2a/Rnf5/Ccp110	12	BP	VASCULAR ENDOTHELIAL CELLS
GO:0034643	establishment of mitochondrion localization, microtubule-mediated	4/415	25/22676	0.00103132	0.0281894	0.0246856	Ubb/Fez1/Mapt/Hsbp1	4	BP	VASCULAR ENDOTHELIAL CELLS
GO:0047497	mitochondrion transport along microtubule	4/415	25/22676	0.00103132	0.0281894	0.0246856	Ubb/Fez1/Mapt/Hsbp1	4	BP	VASCULAR ENDOTHELIAL CELLS
GO:0006469	negative regulation of protein kinase activity	11/415	197/22676	0.00106116	0.0287964	0.0252171	Cdkn1a/Hspb1/Dnaja1/Dusp1/Ppia/Mapk8ip1/Dbndd2/Srcin1/Gadd45g/Gadd45b/Chordc1	11	BP	VASCULAR ENDOTHELIAL CELLS
GO:0030833	regulation of actin filament polymerization	9/415	140/22676	0.00112388	0.0302806	0.0265169	Gsn/Bin1/Tmsb4x/Pfn1/Cdc42ep2/Tmod2/Daam2/Cfl1/Tmod1	9	BP	VASCULAR ENDOTHELIAL CELLS
GO:0042989	sequestering of actin monomers	3/415	12/22676	0.00118396	0.0311077	0.0272412	Gsn/Tmsb4x/Pfn1	3	BP	VASCULAR ENDOTHELIAL CELLS
GO:0051238	sequestering of metal ion	3/415	12/22676	0.00118396	0.0311077	0.0272412	Fth1/Ftl1/Mt3	3	BP	VASCULAR ENDOTHELIAL CELLS
GO:2000563	positive regulation of CD4-positive, alpha-beta T cell proliferation	3/415	12/22676	0.00118396	0.0311077	0.0272412	Cd81/Irgm1/Prkcq	3	BP	VASCULAR ENDOTHELIAL CELLS
GO:2000311	regulation of AMPA receptor activity	4/415	26/22676	0.00120138	0.0311077	0.0272412	Shisa8/Arc/Prrt1/Cnih2	4	BP	VASCULAR ENDOTHELIAL CELLS
GO:2000561	regulation of CD4-positive, alpha-beta T cell proliferation	4/415	26/22676	0.00120138	0.0311077	0.0272412	Cd81/Lgals9/Irgm1/Prkcq	4	BP	VASCULAR ENDOTHELIAL CELLS
GO:0030837	negative regulation of actin filament polymerization	6/415	65/22676	0.00120406	0.0311077	0.0272412	Gsn/Tmsb4x/Pfn1/Tmod2/Cfl1/Tmod1	6	BP	VASCULAR ENDOTHELIAL CELLS
GO:0035739	CD4-positive, alpha-beta T cell proliferation	4/415	27/22676	0.00139013	0.0354863	0.0310755	Cd81/Lgals9/Irgm1/Prkcq	4	BP	VASCULAR ENDOTHELIAL CELLS
GO:0072594	establishment of protein localization to organelle	18/415	441/22676	0.00139236	0.0354863	0.0310755	Hspa8/Hsp90aa1/Cdkn1a/Hsp90ab1/Dnaja1/Pex5l/Il33/Mapt/Spcs1/Apod/Srp14/Srp9/Folr1/Cct7/Irgm1/Cfl1/Igtp/Prkcq	18	BP	VASCULAR ENDOTHELIAL CELLS
GO:0034767	positive regulation of monoatomic ion transmembrane transport	11/415	204/22676	0.00140549	0.0355806	0.0311581	Plp1/Dbi/Gjc2/Ank2/Fxyd1/Ank3/Kcna1/Cfl1/Casq1/S100a1/Arc	11	BP	VASCULAR ENDOTHELIAL CELLS
GO:0051651	maintenance of location in cell	12/415	237/22676	0.00148604	0.0370759	0.0324675	Fth1/Gsn/Ftl1/Dbi/Chchd10/Ank2/Tmsb4x/Pfn1/Ank3/Htr2c/Fkbp1a/Casq1	12	BP	VASCULAR ENDOTHELIAL CELLS
GO:0021761	limbic system development	8/415	118/22676	0.00149404	0.0370759	0.0324675	Ubb/Fgfr2/Tuba1a/Pak1/Kcna1/Zeb2/Tmem108/Prox1	8	BP	VASCULAR ENDOTHELIAL CELLS
GO:1905037	autophagosome organization	8/415	118/22676	0.00149404	0.0370759	0.0324675	Fez1/Gabarapl2/Pip4k2a/Gabarap/Irgm1/Pik3c2b/Igtp/Rnf5	8	BP	VASCULAR ENDOTHELIAL CELLS
GO:0006664	glycolipid metabolic process	7/415	92/22676	0.00150699	0.0371526	0.0325347	Ugt8a/Fa2h/Gal3st1/Pigz/Abca2/Itgb8/Sccpdh	7	BP	VASCULAR ENDOTHELIAL CELLS
GO:0031334	positive regulation of protein-containing complex assembly	11/415	207/22676	0.00157875	0.0386691	0.0338627	Hsp90aa1/Isg15/Slain1/Bin1/Tppp/Mapt/Tppp3/Pfn1/Pak1/Cdc42ep2/Fscn1	11	BP	VASCULAR ENDOTHELIAL CELLS
GO:1903509	liposaccharide metabolic process	7/415	93/22676	0.00160453	0.0390469	0.0341936	Ugt8a/Fa2h/Gal3st1/Pigz/Abca2/Itgb8/Sccpdh	7	BP	VASCULAR ENDOTHELIAL CELLS
GO:0031646	positive regulation of nervous system process	5/415	47/22676	0.00163424	0.039515	0.0346035	Trf/Mag/Sox10/Tppp/Myrf	5	BP	VASCULAR ENDOTHELIAL CELLS
GO:0052547	regulation of peptidase activity	18/415	448/22676	0.00165587	0.039783	0.0348382	Hspa1b/Cryab/Gsn/Bin1/Gapdh/Pcsk1n/Serpinh1/Mbp/Serpinb1a/Wfdc2/Ctsk/Cycs/Spock3/Timp2/Wfdc18/Spock1/Itih3/Psme2	18	BP	VASCULAR ENDOTHELIAL CELLS
GO:0032984	protein-containing complex disassembly	12/415	242/22676	0.00177099	0.0422797	0.0370245	Hspa8/Stmn4/Gsn/Sh3gl3/Stmn1/Map6d1/Tmod2/Map1a/Irgm1/Cfl1/Igtp/Tmod1	12	BP	VASCULAR ENDOTHELIAL CELLS
GO:0043032	positive regulation of macrophage activation	4/415	29/22676	0.00182789	0.0432736	0.0378949	Il33/Jund/Lgals9/Irgm1	4	BP	VASCULAR ENDOTHELIAL CELLS
GO:0010951	negative regulation of endopeptidase activity	10/415	180/22676	0.00183557	0.0432736	0.0378949	Hspa1b/Cryab/Bin1/Gapdh/Pcsk1n/Serpinh1/Serpinb1a/Spock3/Timp2/Spock1	10	BP	VASCULAR ENDOTHELIAL CELLS
GO:0045161	neuronal ion channel clustering	3/415	14/22676	0.00190633	0.0446627	0.0391113	Nfasc/Ank3/Cntn2	3	BP	VASCULAR ENDOTHELIAL CELLS
GO:1903115	regulation of actin filament-based movement	5/415	49/22676	0.0019719	0.0459135	0.0402067	Bin1/Ank2/Fxyd1/Zeb2/Acta2	5	BP	VASCULAR ENDOTHELIAL CELLS
GO:0006643	membrane lipid metabolic process	10/415	182/22676	0.0019911	0.0460763	0.0403492	Ugt8a/Enpp2/Fa2h/Gal3st1/Pigz/Hacd1/Abca2/Itgb8/Plpp2/Sccpdh	10	BP	VASCULAR ENDOTHELIAL CELLS
GO:0034394	protein localization to cell surface	6/415	72/22676	0.00204662	0.0470723	0.0412214	Jam3/Gpm6b/Ank2/Abca2/Map1a/Prrt1	6	BP	VASCULAR ENDOTHELIAL CELLS
GO:0019932	second-messenger-mediated signaling	14/415	314/22676	0.00207229	0.0472616	0.0413872	Pex5l/Lpar1/Gapdh/Gnai1/Mapt/Gpr62/Ank2/Htr2c/Rcan2/Erbb3/Irgm1/Casq1/Igtp/Ncald	14	BP	VASCULAR ENDOTHELIAL CELLS
GO:0051346	negative regulation of hydrolase activity	15/415	349/22676	0.00207991	0.0472616	0.0413872	Hspa1b/Cryab/Bin1/Gapdh/Pcsk1n/Serpinh1/Serpinb1a/Wfdc2/Prkcz/Spock3/Timp2/Wfdc18/Spock1/Ppp1r1b/Itih3	15	BP	VASCULAR ENDOTHELIAL CELLS
GO:0050770	regulation of axonogenesis	10/415	184/22676	0.00215709	0.0484491	0.0424271	Mag/Efnb3/Mapt/Mbp/Omg/Pak1/Mt3/Wnt3/Zeb2/Metrn	10	BP	VASCULAR ENDOTHELIAL CELLS
GO:0140374	antiviral innate immune response	5/415	50/22676	0.0021586	0.0484491	0.0424271	Ifit3/Ifit3b/Zbp1/Ifit2/Oas1a	5	BP	VASCULAR ENDOTHELIAL CELLS
GO:0006813	potassium ion transport	12/415	248/22676	0.0021707	0.0484491	0.0424271	Bin1/Cd63/Ank2/Fxyd1/Ank3/Slc24a2/Slc12a2/Kcnk13/Kcna1/Cpox/Kcnj13/Kcna6	12	BP	VASCULAR ENDOTHELIAL CELLS
GO:0015980	energy derivation by oxidation of organic compounds	14/415	316/22676	0.00219629	0.0487317	0.0426746	Chchd2/Cox5b/Chchd10/Cox8b/Uqcrb/Cycs/Cox4i1/Ndufa6/Ndufab1/Mt3/Mdh1/Cox8a/Oas1a/Ndufs7	14	BP	VASCULAR ENDOTHELIAL CELLS
GO:0006677	glycosylceramide metabolic process	3/415	15/22676	0.00235076	0.0510066	0.0446667	Ugt8a/Fa2h/Gal3st1	3	BP	VASCULAR ENDOTHELIAL CELLS
GO:0099550	trans-synaptic signaling, modulating synaptic transmission	3/415	15/22676	0.00235076	0.0510066	0.0446667	Efnb3/Pak1/Plat	3	BP	VASCULAR ENDOTHELIAL CELLS
GO:1900226	negative regulation of NLRP3 inflammasome complex assembly	3/415	15/22676	0.00235076	0.0510066	0.0446667	Hspa8/Irgm1/Igtp	3	BP	VASCULAR ENDOTHELIAL CELLS
GO:0048668	collateral sprouting	4/415	31/22676	0.0023529	0.0510066	0.0446667	Omg/Wnt3/Zeb2/Cobl	4	BP	VASCULAR ENDOTHELIAL CELLS
GO:0014812	muscle cell migration	8/415	128/22676	0.00249525	0.0536876	0.0470145	Lpar1/Tmsb4x/Pak1/Pdgfa/Plat/Ddr1/Naca/Gna12	8	BP	VASCULAR ENDOTHELIAL CELLS
GO:0051235	maintenance of location	15/415	356/22676	0.00251332	0.0536876	0.0470145	Fth1/Gsn/Pex5l/Ftl1/Dbi/Chchd10/Ank2/Lgals9/Tmsb4x/Pfn1/Ank3/Htr2c/Mt3/Fkbp1a/Casq1	15	BP	VASCULAR ENDOTHELIAL CELLS
GO:0051348	negative regulation of transferase activity	12/415	253/22676	0.00255761	0.0536876	0.0470145	Cdkn1a/Hspb1/Dnaja1/Dusp1/Ppia/Mapk8ip1/Mapt/Dbndd2/Srcin1/Gadd45g/Gadd45b/Chordc1	12	BP	VASCULAR ENDOTHELIAL CELLS
GO:0006687	glycosphingolipid metabolic process	5/415	52/22676	0.00257017	0.0536876	0.0470145	Ugt8a/Fa2h/Gal3st1/Abca2/Itgb8	5	BP	VASCULAR ENDOTHELIAL CELLS
GO:0030865	cortical cytoskeleton organization	5/415	52/22676	0.00257017	0.0536876	0.0470145	Anln/Epb41l3/Rtkn/Pls1/Rhog	5	BP	VASCULAR ENDOTHELIAL CELLS
GO:0000041	transition metal ion transport	7/415	101/22676	0.00257304	0.0536876	0.0470145	Trf/Fth1/Tmem163/Slc48a1/Slc22a17/Mt3/Fkbp4	7	BP	VASCULAR ENDOTHELIAL CELLS
GO:0048588	developmental cell growth	13/415	287/22676	0.00257621	0.0536876	0.0470145	Hsp90aa1/Hsp90ab1/Mag/Mapt/Omg/Pak1/Prkcz/Mt3/Wnt3/Zeb2/Cobl/Tmem108/Ddr1	13	BP	VASCULAR ENDOTHELIAL CELLS
GO:0045185	maintenance of protein location	7/415	102/22676	0.00272016	0.0560789	0.0491085	Gsn/Pex5l/Chchd10/Lgals9/Tmsb4x/Pfn1/Ank3	7	BP	VASCULAR ENDOTHELIAL CELLS
GO:0042326	negative regulation of phosphorylation	15/415	359/22676	0.00272069	0.0560789	0.0491085	Cdkn1a/Hspb1/Dynll1/Dnaja1/Dusp1/Ppia/Mapk8ip1/Mapt/Dbndd2/Cadm4/Srcin1/Prkcz/Gadd45g/Gadd45b/Chordc1	15	BP	VASCULAR ENDOTHELIAL CELLS
GO:0032479	regulation of type I interferon production	8/415	130/22676	0.00274707	0.0563149	0.0493152	Hsp90aa1/Isg15/Irf7/Xaf1/Gapdh/Irgm1/Igtp/Oas1a	8	BP	VASCULAR ENDOTHELIAL CELLS
GO:0008064	regulation of actin polymerization or depolymerization	9/415	160/22676	0.00281325	0.0566642	0.0496211	Gsn/Bin1/Tmsb4x/Pfn1/Cdc42ep2/Tmod2/Daam2/Cfl1/Tmod1	9	BP	VASCULAR ENDOTHELIAL CELLS
GO:0019682	glyceraldehyde-3-phosphate metabolic process	3/415	16/22676	0.00285424	0.0566642	0.0496211	Gapdh/Taldo1/Mdh1	3	BP	VASCULAR ENDOTHELIAL CELLS
GO:0021681	cerebellar granular layer development	3/415	16/22676	0.00285424	0.0566642	0.0496211	Faim2/Kndc1/Prox1	3	BP	VASCULAR ENDOTHELIAL CELLS
GO:0043217	myelin maintenance	3/415	16/22676	0.00285424	0.0566642	0.0496211	Fa2h/Epb41l3/Myrf	3	BP	VASCULAR ENDOTHELIAL CELLS
GO:0060700	regulation of ribonuclease activity	3/415	16/22676	0.00285424	0.0566642	0.0496211	Oasl2/Oasl1/Oas1a	3	BP	VASCULAR ENDOTHELIAL CELLS
GO:0141086	negative regulation of inflammasome-mediated signaling pathway	3/415	16/22676	0.00285424	0.0566642	0.0496211	Hspa8/Irgm1/Igtp	3	BP	VASCULAR ENDOTHELIAL CELLS
GO:0043244	regulation of protein-containing complex disassembly	8/415	131/22676	0.00288019	0.05688	0.0498101	Gsn/Map6d1/Tmod2/Map1a/Irgm1/Cfl1/Igtp/Tmod1	8	BP	VASCULAR ENDOTHELIAL CELLS
GO:0007611	learning or memory	14/415	328/22676	0.0030758	0.0604266	0.0529158	Dbi/Mapt/Jph4/Tuba1a/Slc24a2/Rcan2/Pak1/Tmod2/Prkcz/Syt11/Map1a/Ppp1r1b/Arc/Prrt1	14	BP	VASCULAR ENDOTHELIAL CELLS
GO:1903050	regulation of proteolysis involved in protein catabolic process	11/415	226/22676	0.00312607	0.061096	0.0535021	Hspa1b/Hspa1a/Hsp90ab1/Ubb/Il33/Gabarapl2/Gabarap/Desi1/Map1a/Psme2/Gna12	11	BP	VASCULAR ENDOTHELIAL CELLS
GO:0007613	memory	9/415	163/22676	0.00318448	0.0615993	0.0539428	Mapt/Tuba1a/Slc24a2/Rcan2/Prkcz/Syt11/Map1a/Ppp1r1b/Arc	9	BP	VASCULAR ENDOTHELIAL CELLS
GO:0030832	regulation of actin filament length	9/415	163/22676	0.00318448	0.0615993	0.0539428	Gsn/Bin1/Tmsb4x/Pfn1/Cdc42ep2/Tmod2/Daam2/Cfl1/Tmod1	9	BP	VASCULAR ENDOTHELIAL CELLS
GO:1901880	negative regulation of protein depolymerization	6/415	79/22676	0.00327286	0.0626793	0.0548885	Gsn/Map6d1/Tmod2/Map1a/Cfl1/Tmod1	6	BP	VASCULAR ENDOTHELIAL CELLS
GO:0044088	regulation of vacuole organization	5/415	55/22676	0.00329016	0.0626793	0.0548885	Fez1/Pip4k2a/Irgm1/Igtp/Rnf5	5	BP	VASCULAR ENDOTHELIAL CELLS
GO:0051646	mitochondrion localization	5/415	55/22676	0.00329016	0.0626793	0.0548885	Dynll1/Ubb/Fez1/Mapt/Hsbp1	5	BP	VASCULAR ENDOTHELIAL CELLS
GO:0032606	type I interferon production	8/415	134/22676	0.00330992	0.0627389	0.0549407	Hsp90aa1/Isg15/Irf7/Xaf1/Gapdh/Irgm1/Igtp/Oas1a	8	BP	VASCULAR ENDOTHELIAL CELLS
GO:0006605	protein targeting	13/415	298/22676	0.00354981	0.0669495	0.058628	Hspa8/Hsp90aa1/Pex5l/Rtp4/Ank3/Spcs1/Pak1/Srp14/Srp9/Folr1/Irgm1/Igtp/Naca	13	BP	VASCULAR ENDOTHELIAL CELLS
GO:1902075	cellular response to salt	10/415	198/22676	0.00365563	0.0686022	0.0600753	Ly6a/Jund/Fos/Junb/Tuba1a/Slc12a2/Ly6c1/Syt11/Adgrv1/Ppp1r1b	10	BP	VASCULAR ENDOTHELIAL CELLS
GO:0007160	cell-matrix adhesion	11/415	232/22676	0.00381171	0.0708873	0.0620763	Enpp2/Cd63/Jam3/Gpm6b/Cntn2/Apod/Prkcz/Itgad/Cfl1/Itgb8/Ddr1	11	BP	VASCULAR ENDOTHELIAL CELLS
GO:0007626	locomotory behavior	12/415	266/22676	0.00383178	0.0708873	0.0620763	Gpr37/Cnp/Efnb3/Sez6l2/Mapt/Tuba1a/Htr2c/Rcan2/Gprc5b/Abca2/Ppp1r1b/Tmod1	12	BP	VASCULAR ENDOTHELIAL CELLS
GO:0031648	protein destabilization	5/415	57/22676	0.00384423	0.0708873	0.0620763	Gsn/Serf2/Irgm1/Igtp/Rnf5	5	BP	VASCULAR ENDOTHELIAL CELLS
GO:0034765	regulation of monoatomic ion transmembrane transport	18/415	485/22676	0.00385257	0.0708873	0.0620763	Plp1/Bin1/Dbi/Cd63/Gjc2/Ank2/Fxyd1/Ank3/Kcnk13/Kcna1/Kcnj13/Kcna6/Fkbp1a/Clic6/Cfl1/Casq1/S100a1/Arc	18	BP	VASCULAR ENDOTHELIAL CELLS
GO:0007422	peripheral nervous system development	6/415	82/22676	0.00393915	0.0721284	0.0631632	Fa2h/Sox10/Hapln2/Sox8/Erbb3/Pou3f1	6	BP	VASCULAR ENDOTHELIAL CELLS
GO:0007266	Rho protein signal transduction	8/415	138/22676	0.00395846	0.0721319	0.0631663	Kctd13/Lpar1/Rhou/Stmn1/Rtkn/Cdc42ep2/Rhog/Gna12	8	BP	VASCULAR ENDOTHELIAL CELLS
GO:0002830	positive regulation of type 2 immune response	3/415	18/22676	0.00404781	0.0733947	0.064272	Il33/Cd81/Prkcz	3	BP	VASCULAR ENDOTHELIAL CELLS
GO:0006898	receptor-mediated endocytosis	12/415	268/22676	0.00406667	0.0733947	0.064272	Ifitm3/Trf/Lpar1/Cd63/Sh3gl3/Cd81/Cd9/Syt11/Abca2/Vldlr/Arc/Tmem108	12	BP	VASCULAR ENDOTHELIAL CELLS
GO:0006665	sphingolipid metabolic process	8/415	139/22676	0.00413495	0.0740981	0.0648881	Ugt8a/Enpp2/Fa2h/Gal3st1/Hacd1/Abca2/Itgb8/Plpp2	8	BP	VASCULAR ENDOTHELIAL CELLS
GO:0043030	regulation of macrophage activation	5/415	58/22676	0.00414494	0.0740981	0.0648881	Il33/Jund/Lgals9/Syt11/Irgm1	5	BP	VASCULAR ENDOTHELIAL CELLS
GO:2000179	positive regulation of neural precursor cell proliferation	6/415	83/22676	0.00418208	0.0744094	0.0651606	Trf/Gng5/Sox10/Hapln2/Gjc2/Prox1	6	BP	VASCULAR ENDOTHELIAL CELLS
GO:0000045	autophagosome assembly	7/415	111/22676	0.0043526	0.0767901	0.0672454	Fez1/Gabarapl2/Pip4k2a/Gabarap/Irgm1/Igtp/Rnf5	7	BP	VASCULAR ENDOTHELIAL CELLS
GO:0030308	negative regulation of cell growth	10/415	203/22676	0.0043566	0.0767901	0.0672454	Cdkn1a/Cryab/Mag/Bst2/D7Ertd443e/Pak1/Sertad1/Mt3/Wnt3/Cfl1	10	BP	VASCULAR ENDOTHELIAL CELLS
GO:0021953	central nervous system neuron differentiation	10/415	204/22676	0.00450871	0.0787675	0.068977	Hsp90aa1/Hsp90ab1/Ubb/Olig2/Faim2/Fgfr2/Kndc1/Zeb2/Spock1/Prox1	10	BP	VASCULAR ENDOTHELIAL CELLS
GO:0009066	aspartate family amino acid metabolic process	4/415	37/22676	0.00453143	0.0787675	0.068977	Aspa/Phgdh/Gcat/Asrgl1	4	BP	VASCULAR ENDOTHELIAL CELLS
GO:1902745	positive regulation of lamellipodium organization	4/415	37/22676	0.00453143	0.0787675	0.068977	Hsp90aa1/Enpp2/Fscn1/Cfl1	4	BP	VASCULAR ENDOTHELIAL CELLS
GO:0010644	cell communication by electrical coupling	3/415	19/22676	0.00474216	0.0816778	0.0715256	Gjc2/Ank3/Kcna1	3	BP	VASCULAR ENDOTHELIAL CELLS
GO:0014051	gamma-aminobutyric acid secretion	3/415	19/22676	0.00474216	0.0816778	0.0715256	Htr2c/Pak1/Sv2a	3	BP	VASCULAR ENDOTHELIAL CELLS
GO:0014909	smooth muscle cell migration	7/415	113/22676	0.00479885	0.0819061	0.0717256	Lpar1/Tmsb4x/Pak1/Pdgfa/Plat/Ddr1/Gna12	7	BP	VASCULAR ENDOTHELIAL CELLS
GO:0110020	regulation of actomyosin structure organization	7/415	113/22676	0.00479885	0.0819061	0.0717256	Lpar1/Tmeff2/Stmn1/Pfn1/Pak1/Prkcq/Prox1	7	BP	VASCULAR ENDOTHELIAL CELLS
GO:0050768	negative regulation of neurogenesis	9/415	174/22676	0.00488645	0.0826533	0.0723799	Nkx6-2/Mag/Sox10/Efnb3/Mbp/Daam2/Mt3/Wnt3/Prox1	9	BP	VASCULAR ENDOTHELIAL CELLS
GO:1904064	positive regulation of cation transmembrane transport	9/415	174/22676	0.00488645	0.0826533	0.0723799	Plp1/Dbi/Gjc2/Ank2/Fxyd1/Ank3/Kcna1/Casq1/S100a1	9	BP	VASCULAR ENDOTHELIAL CELLS
GO:0051693	actin filament capping	4/415	38/22676	0.00499257	0.0840712	0.0736216	Gsn/Tmod2/Cfl1/Tmod1	4	BP	VASCULAR ENDOTHELIAL CELLS
GO:1905477	positive regulation of protein localization to membrane	7/415	114/22676	0.00503448	0.0844002	0.0739097	Tnfaip6/Cd81/Pls1/Ank3/Pak1/Rhog/Clip3	7	BP	VASCULAR ENDOTHELIAL CELLS
GO:0032231	regulation of actin filament bundle assembly	7/415	115/22676	0.0052787	0.0881029	0.0771521	Lpar1/Tmeff2/Stmn1/Pfn1/Pak1/Cfl1/Prkcq	7	BP	VASCULAR ENDOTHELIAL CELLS
GO:1990138	neuron projection extension	10/415	209/22676	0.00533315	0.0886196	0.0776046	Hsp90aa1/Hsp90ab1/Mag/Mapt/Pak1/Prkcz/Mt3/Wnt3/Tmem108/Ddr1	10	BP	VASCULAR ENDOTHELIAL CELLS
GO:0010038	response to metal ion	13/415	314/22676	0.00547953	0.0895519	0.078421	Trf/Gsn/Mapt/Jund/Fos/Junb/Tuba1a/Ank3/Slc12a2/Kcna1/Syt11/Adgrv1/Mt3	13	BP	VASCULAR ENDOTHELIAL CELLS
GO:0060292	long-term synaptic depression	4/415	39/22676	0.00548414	0.0895519	0.078421	Mapt/Slc24a2/Arc/Prrt1	4	BP	VASCULAR ENDOTHELIAL CELLS
GO:0035457	cellular response to interferon-alpha	3/415	20/22676	0.00550408	0.0895519	0.078421	Ifit1/Ifit2/Oas1a	3	BP	VASCULAR ENDOTHELIAL CELLS
GO:0035633	maintenance of blood-brain barrier	3/415	20/22676	0.00550408	0.0895519	0.078421	Mbp/Slc12a2/Zeb2	3	BP	VASCULAR ENDOTHELIAL CELLS
GO:0001755	neural crest cell migration	5/415	62/22676	0.0055167	0.0895519	0.078421	Sox10/Sox8/Folr1/Zeb2/Cfl1	5	BP	VASCULAR ENDOTHELIAL CELLS
GO:0106027	neuron projection organization	7/415	116/22676	0.00553171	0.0895519	0.078421	Dock10/Pls1/Srcin1/Kif1a/Map1a/Cfl1/Arc	7	BP	VASCULAR ENDOTHELIAL CELLS
GO:0032412	regulation of monoatomic ion transmembrane transporter activity	12/415	279/22676	0.00557359	0.0898443	0.0786771	Ank2/Fxyd1/Ank3/Kcna1/Shisa8/Fkbp1a/Cfl1/Casq1/S100a1/Arc/Prrt1/Cnih2	12	BP	VASCULAR ENDOTHELIAL CELLS
GO:0071805	potassium ion transmembrane transport	10/415	211/22676	0.00569418	0.0913976	0.0800373	Bin1/Cd63/Ank2/Ank3/Slc24a2/Slc12a2/Kcnk13/Kcna1/Kcnj13/Kcna6	10	BP	VASCULAR ENDOTHELIAL CELLS
GO:0010721	negative regulation of cell development	13/415	316/22676	0.00577061	0.0922319	0.0807679	Hspb1/Nkx6-2/Mag/Tnfaip6/Sox10/Efnb3/Mbp/Daam2/Mt3/Irgm1/Wnt3/Cfl1/Prox1	13	BP	VASCULAR ENDOTHELIAL CELLS
GO:0043242	negative regulation of protein-containing complex disassembly	6/415	89/22676	0.00587841	0.0935585	0.0819296	Gsn/Map6d1/Tmod2/Map1a/Cfl1/Tmod1	6	BP	VASCULAR ENDOTHELIAL CELLS
GO:0032232	negative regulation of actin filament bundle assembly	4/415	40/22676	0.00600701	0.0952036	0.0833702	Tmeff2/Stmn1/Pfn1/Cfl1	4	BP	VASCULAR ENDOTHELIAL CELLS
GO:0052548	regulation of endopeptidase activity	14/415	355/22676	0.00612887	0.0967284	0.0847055	Hspa1b/Cryab/Gsn/Bin1/Gapdh/Pcsk1n/Serpinh1/Mbp/Serpinb1a/Cycs/Spock3/Timp2/Spock1/Psme2	14	BP	VASCULAR ENDOTHELIAL CELLS
GO:0002088	lens development in camera-type eye	6/415	90/22676	0.0062036	0.0970953	0.0850268	Cryab/Fgfr2/Bfsp2/Zeb2/Tmod1/Prox1	6	BP	VASCULAR ENDOTHELIAL CELLS
GO:0071277	cellular response to calcium ion	6/415	90/22676	0.0062036	0.0970953	0.0850268	Jund/Fos/Junb/Tuba1a/Syt11/Adgrv1	6	BP	VASCULAR ENDOTHELIAL CELLS
GO:0060337	type I interferon-mediated signaling pathway	5/415	64/22676	0.00631056	0.0971408	0.0850666	Ifitm3/Isg15/Irf7/Zbp1/Oas1a	5	BP	VASCULAR ENDOTHELIAL CELLS
GO:0071357	cellular response to type I interferon	5/415	64/22676	0.00631056	0.0971408	0.0850666	Ifitm3/Isg15/Irf7/Zbp1/Oas1a	5	BP	VASCULAR ENDOTHELIAL CELLS
GO:0090497	mesenchymal cell migration	5/415	64/22676	0.00631056	0.0971408	0.0850666	Sox10/Sox8/Folr1/Zeb2/Cfl1	5	BP	VASCULAR ENDOTHELIAL CELLS
GO:0071071	regulation of phospholipid biosynthetic process	3/415	21/22676	0.00633527	0.0971408	0.0850666	Htr2c/Pdgfa/Abca2	3	BP	VASCULAR ENDOTHELIAL CELLS
GO:2000114	regulation of establishment of cell polarity	3/415	21/22676	0.00633527	0.0971408	0.0850666	Gsn/Plekhg3/Cfl1	3	BP	VASCULAR ENDOTHELIAL CELLS
GO:0006936	muscle contraction	13/415	320/22676	0.0063898	0.0975802	0.0854514	Gsn/Bin1/Ank2/Fxyd1/Hsbp1/Kcna1/Tmod2/Tnni1/Fkbp1a/Apbb1/Casq1/Tmod1/Acta2	13	BP	VASCULAR ENDOTHELIAL CELLS
GO:0051961	negative regulation of nervous system development	9/415	182/22676	0.00651517	0.0990936	0.0867767	Nkx6-2/Mag/Sox10/Efnb3/Mbp/Daam2/Mt3/Wnt3/Prox1	9	BP	VASCULAR ENDOTHELIAL CELLS
GO:0060603	mammary gland duct morphogenesis	4/415	41/22676	0.00656201	0.0994053	0.0870497	Sostdc1/Fgfr2/Slc12a2/Ddr1	4	BP	VASCULAR ENDOTHELIAL CELLS
GO:0008361	regulation of cell size	10/415	216/22676	0.00668046	0.100795	0.0882665	Hsp90aa1/Hsp90ab1/Mag/Mapt/Omg/Slc12a2/Pak1/Mt3/Wnt3/Cfl1	10	BP	VASCULAR ENDOTHELIAL CELLS
GO:0016358	dendrite development	13/415	323/22676	0.006888	0.103512	0.090646	Gpr37/Lpar1/Dock10/Ptprd/Pak1/Srcin1/Kndc1/Kif1a/Map1a/Vldlr/Cfl1/Arc/Cobl	13	BP	VASCULAR ENDOTHELIAL CELLS
GO:0030866	cortical actin cytoskeleton organization	4/415	42/22676	0.00714996	0.106599	0.0933496	Anln/Epb41l3/Rtkn/Pls1	4	BP	VASCULAR ENDOTHELIAL CELLS
GO:1900744	regulation of p38MAPK cascade	4/415	42/22676	0.00714996	0.106599	0.0933496	Dusp1/Gsn/Gadd45g/Gadd45b	4	BP	VASCULAR ENDOTHELIAL CELLS
GO:1903909	regulation of receptor clustering	3/415	22/22676	0.00723724	0.107356	0.0940125	Tnfaip6/Gsn/Cd81	3	BP	VASCULAR ENDOTHELIAL CELLS
GO:1901879	regulation of protein depolymerization	6/415	93/22676	0.00725765	0.107356	0.0940125	Gsn/Map6d1/Tmod2/Map1a/Cfl1/Tmod1	6	BP	VASCULAR ENDOTHELIAL CELLS
GO:0022898	regulation of transmembrane transporter activity	12/415	290/22676	0.00749405	0.11042	0.0966955	Ank2/Fxyd1/Ank3/Kcna1/Shisa8/Fkbp1a/Cfl1/Casq1/S100a1/Arc/Prrt1/Cnih2	12	BP	VASCULAR ENDOTHELIAL CELLS
GO:0006612	protein targeting to membrane	7/415	123/22676	0.00756481	0.110511	0.0967746	Rtp4/Ank3/Pak1/Srp14/Srp9/Folr1/Naca	7	BP	VASCULAR ENDOTHELIAL CELLS
GO:0048708	astrocyte differentiation	6/415	94/22676	0.00763611	0.110511	0.0967746	Plp1/Mag/Tspan2/Bin1/Sox8/Zeb2	6	BP	VASCULAR ENDOTHELIAL CELLS
GO:0009247	glycolipid biosynthetic process	5/415	67/22676	0.00764668	0.110511	0.0967746	Ugt8a/Fa2h/Gal3st1/Pigz/Sccpdh	5	BP	VASCULAR ENDOTHELIAL CELLS
GO:0019933	cAMP-mediated signaling	5/415	67/22676	0.00764668	0.110511	0.0967746	Pex5l/Lpar1/Gapdh/Gnai1/Gpr62	5	BP	VASCULAR ENDOTHELIAL CELLS
GO:0099601	regulation of neurotransmitter receptor activity	5/415	67/22676	0.00764668	0.110511	0.0967746	Shisa8/Cfl1/Arc/Prrt1/Cnih2	5	BP	VASCULAR ENDOTHELIAL CELLS
GO:0050890	cognition	14/415	365/22676	0.0077418	0.11104	0.0972384	Dbi/Mapt/Jph4/Tuba1a/Slc24a2/Rcan2/Pak1/Tmod2/Prkcz/Syt11/Map1a/Ppp1r1b/Arc/Prrt1	14	BP	VASCULAR ENDOTHELIAL CELLS
GO:0045047	protein targeting to ER	4/415	43/22676	0.00777163	0.11104	0.0972384	Spcs1/Srp14/Srp9/Folr1	4	BP	VASCULAR ENDOTHELIAL CELLS
GO:2000516	positive regulation of CD4-positive, alpha-beta T cell activation	4/415	43/22676	0.00777163	0.11104	0.0972384	Cd81/Prkcz/Irgm1/Prkcq	4	BP	VASCULAR ENDOTHELIAL CELLS
GO:0001933	negative regulation of protein phosphorylation	13/415	329/22676	0.0079767	0.11354	0.0994276	Cdkn1a/Hspb1/Dnaja1/Dusp1/Ppia/Mapk8ip1/Dbndd2/Cadm4/Srcin1/Prkcz/Gadd45g/Gadd45b/Chordc1	13	BP	VASCULAR ENDOTHELIAL CELLS
GO:0021695	cerebellar cortex development	5/415	68/22676	0.0081326	0.114892	0.100611	Sez6l2/Faim2/Tuba1a/Kndc1/Prox1	5	BP	VASCULAR ENDOTHELIAL CELLS
GO:0032387	negative regulation of intracellular transport	5/415	68/22676	0.0081326	0.114892	0.100611	Cryab/Mapt/Apod/Abca2/Cnih2	5	BP	VASCULAR ENDOTHELIAL CELLS
GO:0072330	monocarboxylic acid biosynthetic process	10/415	223/22676	0.00827816	0.116512	0.10203	Ptgds/Plp1/Fa2h/Acot7/Fabp5/Hacd1/Gamt/Ndufab1/Prox1/Scd2	10	BP	VASCULAR ENDOTHELIAL CELLS
GO:0030835	negative regulation of actin filament depolymerization	4/415	44/22676	0.0084278	0.116979	0.102439	Gsn/Tmod2/Cfl1/Tmod1	4	BP	VASCULAR ENDOTHELIAL CELLS
GO:0006497	protein lipidation	6/415	96/22676	0.00843538	0.116979	0.102439	Dbi/Pigz/Map6d1/Clip3/Irgm1/Igtp	6	BP	VASCULAR ENDOTHELIAL CELLS
GO:0006672	ceramide metabolic process	6/415	96/22676	0.00843538	0.116979	0.102439	Ugt8a/Fa2h/Gal3st1/Abca2/Itgb8/Plpp2	6	BP	VASCULAR ENDOTHELIAL CELLS
GO:0019935	cyclic-nucleotide-mediated signaling	6/415	96/22676	0.00843538	0.116979	0.102439	Pex5l/Lpar1/Gapdh/Gnai1/Gpr62/Htr2c	6	BP	VASCULAR ENDOTHELIAL CELLS
GO:0006633	fatty acid biosynthetic process	8/415	157/22676	0.0084692	0.11698	0.10244	Ptgds/Plp1/Fa2h/Acot7/Fabp5/Hacd1/Ndufab1/Scd2	8	BP	VASCULAR ENDOTHELIAL CELLS
GO:0006091	generation of precursor metabolites and energy	16/415	446/22676	0.00850647	0.11698	0.10244	Chchd2/Gapdh/Cox5b/Chchd10/Cox8b/Uqcrb/Cycs/Cox4i1/Ndufa6/Ndufab1/Taldo1/Mt3/Mdh1/Cox8a/Oas1a/Ndufs7	16	BP	VASCULAR ENDOTHELIAL CELLS
GO:0061351	neural precursor cell proliferation	10/415	224/22676	0.0085285	0.11698	0.10244	Trf/Gng5/Sox10/Hapln2/Gjc2/Fgfr2/Kcna1/Kif1a/Zeb2/Prox1	10	BP	VASCULAR ENDOTHELIAL CELLS
GO:0042060	wound healing	14/415	370/22676	0.00866591	0.118434	0.103713	Cdkn1a/Ppia/Tmeff2/Tyro3/Slc12a2/Pak1/Cadm4/Cd9/Syt11/Pdgfa/Plat/Prkcq/Ddr1/Naca	14	BP	VASCULAR ENDOTHELIAL CELLS
GO:0032414	positive regulation of ion transmembrane transporter activity	7/415	127/22676	0.00894939	0.121867	0.106719	Ank2/Ank3/Kcna1/Cfl1/Casq1/S100a1/Arc	7	BP	VASCULAR ENDOTHELIAL CELLS
GO:0032781	positive regulation of ATP-dependent activity	4/415	45/22676	0.00911919	0.122113	0.106935	Dnajb1/Ahsa1/Ahsa2/Pfn1	4	BP	VASCULAR ENDOTHELIAL CELLS
GO:0010761	fibroblast migration	5/415	70/22676	0.0091679	0.122113	0.106935	Pak1/Zeb2/Pdlim1/Acta2/Gna12	5	BP	VASCULAR ENDOTHELIAL CELLS
GO:0032507	maintenance of protein location in cell	5/415	70/22676	0.0091679	0.122113	0.106935	Gsn/Chchd10/Tmsb4x/Pfn1/Ank3	5	BP	VASCULAR ENDOTHELIAL CELLS
GO:0050771	negative regulation of axonogenesis	5/415	70/22676	0.0091679	0.122113	0.106935	Mag/Efnb3/Mbp/Mt3/Wnt3	5	BP	VASCULAR ENDOTHELIAL CELLS
GO:2001259	positive regulation of cation channel activity	5/415	70/22676	0.0091679	0.122113	0.106935	Ank2/Ank3/Kcna1/Casq1/S100a1	5	BP	VASCULAR ENDOTHELIAL CELLS
GO:0022411	cellular component disassembly	16/415	450/22676	0.00921443	0.122113	0.106935	Hspa8/Stmn4/Gsn/Sh3gl3/Stmn1/Map6d1/Gabarapl2/Tmod2/Fscn1/Gabarap/Map1a/Irgm1/Cfl1/Igtp/Tmod1/Ddr1	16	BP	VASCULAR ENDOTHELIAL CELLS
GO:0008090	retrograde axonal transport	3/415	24/22676	0.00925886	0.122113	0.106935	Kif1a/Map1a/Tmem108	3	BP	VASCULAR ENDOTHELIAL CELLS
GO:0015812	gamma-aminobutyric acid transport	3/415	24/22676	0.00925886	0.122113	0.106935	Htr2c/Pak1/Sv2a	3	BP	VASCULAR ENDOTHELIAL CELLS
GO:0044090	positive regulation of vacuole organization	3/415	24/22676	0.00925886	0.122113	0.106935	Pip4k2a/Irgm1/Igtp	3	BP	VASCULAR ENDOTHELIAL CELLS
GO:0034340	response to type I interferon	5/415	71/22676	0.00971813	0.125902	0.110253	Ifitm3/Isg15/Irf7/Zbp1/Oas1a	5	BP	VASCULAR ENDOTHELIAL CELLS
GO:0046640	regulation of alpha-beta T cell proliferation	5/415	71/22676	0.00971813	0.125902	0.110253	Mapk8ip1/Cd81/Lgals9/Irgm1/Prkcq	5	BP	VASCULAR ENDOTHELIAL CELLS
GO:0090559	regulation of membrane permeability	5/415	71/22676	0.00971813	0.125902	0.110253	Cnp/Jam3/Chchd10/Plekhf1/Tmem14a	5	BP	VASCULAR ENDOTHELIAL CELLS
GO:0051492	regulation of stress fiber assembly	6/415	99/22676	0.00974429	0.125902	0.110253	Lpar1/Tmeff2/Stmn1/Pfn1/Pak1/Prkcq	6	BP	VASCULAR ENDOTHELIAL CELLS
GO:0002686	negative regulation of leukocyte migration	4/415	46/22676	0.00984651	0.125902	0.110253	Dusp1/Tnfaip6/Il33/Apod	4	BP	VASCULAR ENDOTHELIAL CELLS
GO:0010824	regulation of centrosome duplication	4/415	46/22676	0.00984651	0.125902	0.110253	Poc1a/D7Ertd443e/Xrcc3/Chordc1	4	BP	VASCULAR ENDOTHELIAL CELLS
GO:0021696	cerebellar cortex morphogenesis	4/415	46/22676	0.00984651	0.125902	0.110253	Faim2/Tuba1a/Kndc1/Prox1	4	BP	VASCULAR ENDOTHELIAL CELLS
GO:0043949	regulation of cAMP-mediated signaling	4/415	46/22676	0.00984651	0.125902	0.110253	Pex5l/Lpar1/Gnai1/Gpr62	4	BP	VASCULAR ENDOTHELIAL CELLS
GO:0060338	regulation of type I interferon-mediated signaling pathway	4/415	46/22676	0.00984651	0.125902	0.110253	Isg15/Irf7/Zbp1/Oas1a	4	BP	VASCULAR ENDOTHELIAL CELLS
GO:0070252	actin-mediated cell contraction	6/415	100/22676	0.010211	0.130122	0.113948	Gsn/Bin1/Ank2/Fxyd1/Zeb2/Acta2	6	BP	VASCULAR ENDOTHELIAL CELLS
GO:0050805	negative regulation of synaptic transmission	5/415	72/22676	0.0102906	0.130694	0.11445	Gnai1/Mapt/Slc24a2/Arc/Prrt1	5	BP	VASCULAR ENDOTHELIAL CELLS
GO:0000413	protein peptidyl-prolyl isomerization	3/415	25/22676	0.0103808	0.131141	0.11484	Ppia/Fkbp1a/Fkbp4	3	BP	VASCULAR ENDOTHELIAL CELLS
GO:0032409	regulation of transporter activity	12/415	303/22676	0.0103953	0.131141	0.11484	Ank2/Fxyd1/Ank3/Kcna1/Shisa8/Fkbp1a/Cfl1/Casq1/S100a1/Arc/Prrt1/Cnih2	12	BP	VASCULAR ENDOTHELIAL CELLS
GO:0046467	membrane lipid biosynthetic process	7/415	131/22676	0.0105113	0.131723	0.115351	Ugt8a/Fa2h/Gal3st1/Pigz/Hacd1/Abca2/Sccpdh	7	BP	VASCULAR ENDOTHELIAL CELLS
GO:0048259	regulation of receptor-mediated endocytosis	7/415	131/22676	0.0105113	0.131723	0.115351	Trf/Lpar1/Cd63/Sh3gl3/Syt11/Abca2/Arc	7	BP	VASCULAR ENDOTHELIAL CELLS
GO:0032873	negative regulation of stress-activated MAPK cascade	4/415	47/22676	0.0106104	0.132088	0.11567	Dnaja1/Dusp1/Ppia/Mapk8ip1	4	BP	VASCULAR ENDOTHELIAL CELLS
GO:0072599	establishment of protein localization to endoplasmic reticulum	4/415	47/22676	0.0106104	0.132088	0.11567	Spcs1/Srp14/Srp9/Folr1	4	BP	VASCULAR ENDOTHELIAL CELLS
GO:0042158	lipoprotein biosynthetic process	6/415	101/22676	0.0106934	0.132683	0.116191	Dbi/Pigz/Map6d1/Clip3/Irgm1/Igtp	6	BP	VASCULAR ENDOTHELIAL CELLS
GO:0030239	myofibril assembly	5/415	73/22676	0.0108858	0.134187	0.117508	Csrp1/Tmod2/Casq1/Tmod1/Prox1	5	BP	VASCULAR ENDOTHELIAL CELLS
GO:0051298	centrosome duplication	5/415	73/22676	0.0108858	0.134187	0.117508	Poc1a/D7Ertd443e/Xrcc3/Chordc1/Ccp110	5	BP	VASCULAR ENDOTHELIAL CELLS
GO:0072659	protein localization to plasma membrane	12/415	306/22676	0.0111741	0.137063	0.120026	Epb41l3/Tspan15/Cd81/Ank2/Plekhf1/Nfasc/Pls1/Ank3/Myl12a/Rhog/Prkcz/Clip3	12	BP	VASCULAR ENDOTHELIAL CELLS
GO:0019226	transmission of nerve impulse	6/415	102/22676	0.0111918	0.137063	0.120026	Mag/Jam3/Nfasc/Ank3/Pak1/Kcna1	6	BP	VASCULAR ENDOTHELIAL CELLS
GO:0035966	response to topologically incorrect protein	7/415	133/22676	0.0113626	0.137964	0.120816	Hsp90aa1/Hspb1/Hsph1/Manf/Tmem33/Igtp/Rnf5	7	BP	VASCULAR ENDOTHELIAL CELLS
GO:0060996	dendritic spine development	7/415	133/22676	0.0113626	0.137964	0.120816	Lpar1/Dock10/Pak1/Srcin1/Kif1a/Cfl1/Arc	7	BP	VASCULAR ENDOTHELIAL CELLS
GO:0010762	regulation of fibroblast migration	4/415	48/22676	0.0114116	0.137964	0.120816	Pak1/Zeb2/Acta2/Gna12	4	BP	VASCULAR ENDOTHELIAL CELLS
GO:0070303	negative regulation of stress-activated protein kinase signaling cascade	4/415	48/22676	0.0114116	0.137964	0.120816	Dnaja1/Dusp1/Ppia/Mapk8ip1	4	BP	VASCULAR ENDOTHELIAL CELLS
GO:0032878	regulation of establishment or maintenance of cell polarity	3/415	26/22676	0.0115781	0.139184	0.121884	Gsn/Plekhg3/Cfl1	3	BP	VASCULAR ENDOTHELIAL CELLS
GO:0031099	regeneration	8/415	166/22676	0.0116152	0.139184	0.121884	Cdkn1a/Mag/Ninj2/Cd81/Omg/Cd9/Folr1/Naca	8	BP	VASCULAR ENDOTHELIAL CELLS
GO:0001667	ameboidal-type cell migration	16/415	462/22676	0.0116233	0.139184	0.121884	Hspb1/Enpp2/Anln/Sox10/Cd63/Pfn1/Sox8/Pak1/Folr1/Daam2/Zeb2/Cfl1/Pdlim1/Prox1/Acta2/Gna12	16	BP	VASCULAR ENDOTHELIAL CELLS
GO:0032411	positive regulation of transporter activity	7/415	134/22676	0.0118064	0.14093	0.123413	Ank2/Ank3/Kcna1/Cfl1/Casq1/S100a1/Arc	7	BP	VASCULAR ENDOTHELIAL CELLS
GO:0043270	positive regulation of monoatomic ion transport	11/415	272/22676	0.0119819	0.142307	0.124619	Plp1/Dbi/Gjc2/Ank2/Fxyd1/Ank3/Kcna1/Cfl1/Casq1/S100a1/Arc	11	BP	VASCULAR ENDOTHELIAL CELLS
GO:0007162	negative regulation of cell adhesion	12/415	309/22676	0.0119972	0.142307	0.124619	Hspb1/Dusp1/Enpp2/Jam3/Mbp/Lgals9/Apod/Srcin1/Cd9/Erbb3/Spock1/Cfl1	12	BP	VASCULAR ENDOTHELIAL CELLS
GO:0043113	receptor clustering	5/415	75/22676	0.0121458	0.143169	0.125374	Tnfaip6/Gsn/Cd81/Lgals9/Pak1	5	BP	VASCULAR ENDOTHELIAL CELLS
GO:0060997	dendritic spine morphogenesis	5/415	75/22676	0.0121458	0.143169	0.125374	Dock10/Srcin1/Kif1a/Cfl1/Arc	5	BP	VASCULAR ENDOTHELIAL CELLS
GO:0042157	lipoprotein metabolic process	7/415	135/22676	0.0122626	0.144096	0.126185	Dbi/Pigz/Map6d1/Apod/Clip3/Irgm1/Igtp	7	BP	VASCULAR ENDOTHELIAL CELLS
GO:0042246	tissue regeneration	5/415	76/22676	0.0128114	0.14915	0.130611	Cdkn1a/Ninj2/Cd81/Cd9/Naca	5	BP	VASCULAR ENDOTHELIAL CELLS
GO:0046633	alpha-beta T cell proliferation	5/415	76/22676	0.0128114	0.14915	0.130611	Mapk8ip1/Cd81/Lgals9/Irgm1/Prkcq	5	BP	VASCULAR ENDOTHELIAL CELLS
GO:0055002	striated muscle cell development	5/415	76/22676	0.0128114	0.14915	0.130611	Csrp1/Tmod2/Casq1/Tmod1/Prox1	5	BP	VASCULAR ENDOTHELIAL CELLS
GO:0021542	dentate gyrus development	3/415	27/22676	0.0128516	0.149158	0.130618	Tuba1a/Tmem108/Prox1	3	BP	VASCULAR ENDOTHELIAL CELLS
GO:0016601	Rac protein signal transduction	4/415	50/22676	0.0131283	0.151412	0.132593	Rhou/Rhog/Cadm4/Gabarap	4	BP	VASCULAR ENDOTHELIAL CELLS
GO:0032728	positive regulation of interferon-beta production	4/415	50/22676	0.0131283	0.151412	0.132593	Hsp90aa1/Isg15/Irf7/Oas1a	4	BP	VASCULAR ENDOTHELIAL CELLS
GO:0046394	carboxylic acid biosynthetic process	12/415	313/22676	0.0131663	0.151412	0.132593	Ptgds/Plp1/Fa2h/Phgdh/Psat1/Acot7/Fabp5/Hacd1/Gamt/Ndufab1/Prox1/Scd2	12	BP	VASCULAR ENDOTHELIAL CELLS
GO:1990778	protein localization to cell periphery	14/415	391/22676	0.0135372	0.153622	0.134527	Epb41l3/Tspan15/Gnai1/Cd81/Ank2/Plekhf1/Nfasc/Pls1/Ank3/Myl12a/Rhog/Prkcz/Abca2/Clip3	14	BP	VASCULAR ENDOTHELIAL CELLS
GO:0006558	L-phenylalanine metabolic process	2/415	10/22676	0.0136435	0.153622	0.134527	Qdpr/Fah	2	BP	VASCULAR ENDOTHELIAL CELLS
GO:0006563	L-serine metabolic process	2/415	10/22676	0.0136435	0.153622	0.134527	Phgdh/Psat1	2	BP	VASCULAR ENDOTHELIAL CELLS
GO:0014908	myotube differentiation involved in skeletal muscle regeneration	2/415	10/22676	0.0136435	0.153622	0.134527	Cd81/Cd9	2	BP	VASCULAR ENDOTHELIAL CELLS
GO:0021684	cerebellar granular layer formation	2/415	10/22676	0.0136435	0.153622	0.134527	Kndc1/Prox1	2	BP	VASCULAR ENDOTHELIAL CELLS
GO:0021707	cerebellar granule cell differentiation	2/415	10/22676	0.0136435	0.153622	0.134527	Kndc1/Prox1	2	BP	VASCULAR ENDOTHELIAL CELLS
GO:1902221	erythrose 4-phosphate/phosphoenolpyruvate family amino acid metabolic process	2/415	10/22676	0.0136435	0.153622	0.134527	Qdpr/Fah	2	BP	VASCULAR ENDOTHELIAL CELLS
GO:0062207	regulation of pattern recognition receptor signaling pathway	7/415	138/22676	0.0137076	0.153754	0.134643	Hspa8/Irf7/Ifi35/Tyro3/Oasl1/Irgm1/Igtp	7	BP	VASCULAR ENDOTHELIAL CELLS
GO:0045664	regulation of neuron differentiation	10/415	241/22676	0.0137368	0.153754	0.134643	Mag/Bin1/Sh3gl3/Olig2/Sox8/Gprc5b/Timp2/Apbb1/Zfp536/Prox1	10	BP	VASCULAR ENDOTHELIAL CELLS
GO:0019722	calcium-mediated signaling	9/415	206/22676	0.0139468	0.153943	0.134809	Mapt/Ank2/Htr2c/Rcan2/Erbb3/Irgm1/Casq1/Igtp/Ncald	9	BP	VASCULAR ENDOTHELIAL CELLS
GO:0070302	regulation of stress-activated protein kinase signaling cascade	9/415	206/22676	0.0139468	0.153943	0.134809	Dnaja1/Dusp1/Ppia/Gsn/Mapk8ip1/Prdx1/Gadd45g/Gadd45b/Rnf13	9	BP	VASCULAR ENDOTHELIAL CELLS
GO:0032102	negative regulation of response to external stimulus	16/415	472/22676	0.0139877	0.153943	0.134809	Hspa8/Dusp1/Tnfaip6/Isg15/Il33/Lgals9/Tyro3/Slc12a2/Cd9/Syt11/Pdgfa/Plat/Irgm1/Wnt3/Igtp/Oas1a	16	BP	VASCULAR ENDOTHELIAL CELLS
GO:1902743	regulation of lamellipodium organization	4/415	51/22676	0.0140449	0.153943	0.134809	Hsp90aa1/Enpp2/Fscn1/Cfl1	4	BP	VASCULAR ENDOTHELIAL CELLS
GO:0016053	organic acid biosynthetic process	12/415	316/22676	0.0140988	0.153943	0.134809	Ptgds/Plp1/Fa2h/Phgdh/Psat1/Acot7/Fabp5/Hacd1/Gamt/Ndufab1/Prox1/Scd2	12	BP	VASCULAR ENDOTHELIAL CELLS
GO:0032069	regulation of nuclease activity	3/415	28/22676	0.014202	0.153943	0.134809	Oasl2/Oasl1/Oas1a	3	BP	VASCULAR ENDOTHELIAL CELLS
GO:0032148	activation of protein kinase B activity	3/415	28/22676	0.014202	0.153943	0.134809	Ppia/Prkcz/Mt3	3	BP	VASCULAR ENDOTHELIAL CELLS
GO:0071276	cellular response to cadmium ion	3/415	28/22676	0.014202	0.153943	0.134809	Gsn/Fos/Mt3	3	BP	VASCULAR ENDOTHELIAL CELLS
GO:0032434	regulation of proteasomal ubiquitin-dependent protein catabolic process	7/415	139/22676	0.0142152	0.153943	0.134809	Hspa1b/Hspa1a/Il33/Gabarap/Desi1/Map1a/Gna12	7	BP	VASCULAR ENDOTHELIAL CELLS
GO:0009988	cell-cell recognition	5/415	78/22676	0.0142156	0.153943	0.134809	Hspa1b/Cd81/Cd9/Folr1/Cct7	5	BP	VASCULAR ENDOTHELIAL CELLS
GO:2000514	regulation of CD4-positive, alpha-beta T cell activation	5/415	78/22676	0.0142156	0.153943	0.134809	Cd81/Lgals9/Prkcz/Irgm1/Prkcq	5	BP	VASCULAR ENDOTHELIAL CELLS
GO:0034329	cell junction assembly	16/415	473/22676	0.0142434	0.153943	0.134809	Cldn11/Ugt8a/Enpp2/Epb41l3/Efnb3/Mapt/Jam3/Gpm6b/Nfasc/Ptprd/Apod/Lrrn1/Srcin1/Cd9/Fscn1/Cfl1	16	BP	VASCULAR ENDOTHELIAL CELLS
GO:0046634	regulation of alpha-beta T cell activation	7/415	140/22676	0.0147361	0.158813	0.139074	Mapk8ip1/Cd81/Lgals9/Hsph1/Prkcz/Irgm1/Prkcq	7	BP	VASCULAR ENDOTHELIAL CELLS
GO:0061180	mammary gland epithelium development	5/415	79/22676	0.014955	0.160713	0.140737	Sostdc1/Fgfr2/Prlr/Slc12a2/Ddr1	5	BP	VASCULAR ENDOTHELIAL CELLS
GO:0098586	cellular response to virus	4/415	52/22676	0.0150012	0.160751	0.14077	Hsp90aa1/Lgals9/Irgm1/Igtp	4	BP	VASCULAR ENDOTHELIAL CELLS
GO:0042116	macrophage activation	6/415	109/22676	0.0151478	0.161405	0.141343	Il33/Jund/Lgals9/Ifi35/Syt11/Irgm1	6	BP	VASCULAR ENDOTHELIAL CELLS
GO:1904427	positive regulation of calcium ion transmembrane transport	6/415	109/22676	0.0151478	0.161405	0.141343	Plp1/Dbi/Gjc2/Ank2/Casq1/S100a1	6	BP	VASCULAR ENDOTHELIAL CELLS
GO:0034311	diol metabolic process	3/415	29/22676	0.0156298	0.163922	0.143548	Qdpr/Abca2/Plpp2	3	BP	VASCULAR ENDOTHELIAL CELLS
GO:0048261	negative regulation of receptor-mediated endocytosis	3/415	29/22676	0.0156298	0.163922	0.143548	Sh3gl3/Syt11/Abca2	3	BP	VASCULAR ENDOTHELIAL CELLS
GO:0060571	morphogenesis of an epithelial fold	3/415	29/22676	0.0156298	0.163922	0.143548	Sostdc1/Fgfr2/Cfl1	3	BP	VASCULAR ENDOTHELIAL CELLS
GO:1900027	regulation of ruffle assembly	3/415	29/22676	0.0156298	0.163922	0.143548	Pfn1/Rhog/Cobl	3	BP	VASCULAR ENDOTHELIAL CELLS
GO:1900745	positive regulation of p38MAPK cascade	3/415	29/22676	0.0156298	0.163922	0.143548	Gsn/Gadd45g/Gadd45b	3	BP	VASCULAR ENDOTHELIAL CELLS
GO:0000281	mitotic cytokinesis	5/415	80/22676	0.0157197	0.163922	0.143548	Anln/Stmn1/Rtkn/Ank3/Cfl1	5	BP	VASCULAR ENDOTHELIAL CELLS
GO:0032481	positive regulation of type I interferon production	5/415	80/22676	0.0157197	0.163922	0.143548	Hsp90aa1/Isg15/Irf7/Gapdh/Oas1a	5	BP	VASCULAR ENDOTHELIAL CELLS
GO:0006986	response to unfolded protein	6/415	110/22676	0.0157828	0.163922	0.143548	Hsp90aa1/Hspb1/Hsph1/Manf/Tmem33/Igtp	6	BP	VASCULAR ENDOTHELIAL CELLS
GO:0008344	adult locomotory behavior	6/415	110/22676	0.0157828	0.163922	0.143548	Cnp/Efnb3/Sez6l2/Mapt/Tuba1a/Tmod1	6	BP	VASCULAR ENDOTHELIAL CELLS
GO:0048675	axon extension	7/415	142/22676	0.0158186	0.163922	0.143548	Hsp90aa1/Hsp90ab1/Mag/Mapt/Pak1/Mt3/Wnt3	7	BP	VASCULAR ENDOTHELIAL CELLS
GO:0030834	regulation of actin filament depolymerization	4/415	53/22676	0.0159975	0.165322	0.144773	Gsn/Tmod2/Cfl1/Tmod1	4	BP	VASCULAR ENDOTHELIAL CELLS
GO:1905475	regulation of protein localization to membrane	9/415	211/22676	0.0160706	0.165623	0.145037	Tnfaip6/Gsn/Cd81/Pls1/Ank3/Pak1/Rhog/Prkcz/Clip3	9	BP	VASCULAR ENDOTHELIAL CELLS
GO:0003012	muscle system process	15/415	440/22676	0.0162364	0.166609	0.1459	Gsn/Bin1/Ank2/Fxyd1/Klf15/Hsbp1/Pak1/Kcna1/Tmod2/Tnni1/Fkbp1a/Apbb1/Casq1/Tmod1/Acta2	15	BP	VASCULAR ENDOTHELIAL CELLS
GO:0051639	actin filament network formation	2/415	11/22676	0.0164753	0.166609	0.1459	Pls1/Cobl	2	BP	VASCULAR ENDOTHELIAL CELLS
GO:0097090	presynaptic membrane organization	2/415	11/22676	0.0164753	0.166609	0.1459	Ptprd/Cntn2	2	BP	VASCULAR ENDOTHELIAL CELLS
GO:0099545	trans-synaptic signaling by trans-synaptic complex	2/415	11/22676	0.0164753	0.166609	0.1459	Efnb3/Ptprd	2	BP	VASCULAR ENDOTHELIAL CELLS
GO:0099640	axo-dendritic protein transport	2/415	11/22676	0.0164753	0.166609	0.1459	Hspb1/Map1a	2	BP	VASCULAR ENDOTHELIAL CELLS
GO:1901526	positive regulation of mitophagy	2/415	11/22676	0.0164753	0.166609	0.1459	Irgm1/Igtp	2	BP	VASCULAR ENDOTHELIAL CELLS
GO:1903911	positive regulation of receptor clustering	2/415	11/22676	0.0164753	0.166609	0.1459	Tnfaip6/Cd81	2	BP	VASCULAR ENDOTHELIAL CELLS
GO:0051402	neuron apoptotic process	13/415	362/22676	0.0165939	0.167359	0.146557	Hsp90ab1/Mag/Ubb/Gapdh/Faim2/Aatk/Tuba1a/Tyro3/Hsph1/Erbb3/Mt3/Nrbp2/Trim2	13	BP	VASCULAR ENDOTHELIAL CELLS
GO:0010592	positive regulation of lamellipodium assembly	3/415	30/22676	0.0171354	0.171901	0.150534	Hsp90aa1/Fscn1/Cfl1	3	BP	VASCULAR ENDOTHELIAL CELLS
GO:1990000	amyloid fibril formation	3/415	30/22676	0.0171354	0.171901	0.150534	Cryab/Gsn/Mapt	3	BP	VASCULAR ENDOTHELIAL CELLS
GO:0046631	alpha-beta T cell activation	9/415	214/22676	0.0174535	0.174628	0.152922	Mapk8ip1/Cd81/Lgals9/Hsph1/Prkcz/Gadd45g/Irgm1/Igtp/Prkcq	9	BP	VASCULAR ENDOTHELIAL CELLS
GO:0046605	regulation of centrosome cycle	4/415	55/22676	0.0181124	0.180645	0.158191	Poc1a/D7Ertd443e/Xrcc3/Chordc1	4	BP	VASCULAR ENDOTHELIAL CELLS
GO:0034341	response to type II interferon	7/415	146/22676	0.0181507	0.180645	0.158191	Ifitm3/Bst2/Gsn/Gapdh/Cdc42ep2/Irgm1/Igtp	7	BP	VASCULAR ENDOTHELIAL CELLS
GO:0006688	glycosphingolipid biosynthetic process	3/415	31/22676	0.0187192	0.18484	0.161865	Ugt8a/Fa2h/Gal3st1	3	BP	VASCULAR ENDOTHELIAL CELLS
GO:0021533	cell differentiation in hindbrain	3/415	31/22676	0.0187192	0.18484	0.161865	Faim2/Kndc1/Prox1	3	BP	VASCULAR ENDOTHELIAL CELLS
GO:0031116	positive regulation of microtubule polymerization	3/415	31/22676	0.0187192	0.18484	0.161865	Slain1/Mapt/Pak1	3	BP	VASCULAR ENDOTHELIAL CELLS
GO:0038066	p38MAPK cascade	4/415	56/22676	0.0192319	0.186063	0.162936	Dusp1/Gsn/Gadd45g/Gadd45b	4	BP	VASCULAR ENDOTHELIAL CELLS
GO:0055010	ventricular cardiac muscle tissue morphogenesis	4/415	56/22676	0.0192319	0.186063	0.162936	Fgfr2/Tnni1/Fkbp1a/Prox1	4	BP	VASCULAR ENDOTHELIAL CELLS
GO:0006122	mitochondrial electron transport, ubiquinol to cytochrome c	2/415	12/22676	0.0195336	0.186063	0.162936	Uqcrb/Cycs	2	BP	VASCULAR ENDOTHELIAL CELLS
GO:0009068	aspartate family amino acid catabolic process	2/415	12/22676	0.0195336	0.186063	0.162936	Gcat/Asrgl1	2	BP	VASCULAR ENDOTHELIAL CELLS
GO:0021683	cerebellar granular layer morphogenesis	2/415	12/22676	0.0195336	0.186063	0.162936	Kndc1/Prox1	2	BP	VASCULAR ENDOTHELIAL CELLS
GO:0035721	intraciliary retrograde transport	2/415	12/22676	0.0195336	0.186063	0.162936	Dynll1/Ift43	2	BP	VASCULAR ENDOTHELIAL CELLS
GO:0046166	glyceraldehyde-3-phosphate biosynthetic process	2/415	12/22676	0.0195336	0.186063	0.162936	Gapdh/Mdh1	2	BP	VASCULAR ENDOTHELIAL CELLS
GO:0048012	hepatocyte growth factor receptor signaling pathway	2/415	12/22676	0.0195336	0.186063	0.162936	Stmn1/Pak1	2	BP	VASCULAR ENDOTHELIAL CELLS
GO:0070445	regulation of oligodendrocyte progenitor proliferation	2/415	12/22676	0.0195336	0.186063	0.162936	Trf/Gjc2	2	BP	VASCULAR ENDOTHELIAL CELLS
GO:1901678	iron coordination entity transport	2/415	12/22676	0.0195336	0.186063	0.162936	Slc48a1/Slc22a17	2	BP	VASCULAR ENDOTHELIAL CELLS
GO:1902513	regulation of organelle transport along microtubule	2/415	12/22676	0.0195336	0.186063	0.162936	Fez1/Cnih2	2	BP	VASCULAR ENDOTHELIAL CELLS
GO:1904415	regulation of xenophagy	2/415	12/22676	0.0195336	0.186063	0.162936	Irgm1/Igtp	2	BP	VASCULAR ENDOTHELIAL CELLS
GO:1904417	positive regulation of xenophagy	2/415	12/22676	0.0195336	0.186063	0.162936	Irgm1/Igtp	2	BP	VASCULAR ENDOTHELIAL CELLS
GO:2000551	regulation of T-helper 2 cell cytokine production	2/415	12/22676	0.0195336	0.186063	0.162936	Cd81/Prkcz	2	BP	VASCULAR ENDOTHELIAL CELLS
GO:0034109	homotypic cell-cell adhesion	5/415	85/22676	0.0199341	0.1894	0.165858	Ppia/Ank3/Tyro3/Cd9/Prkcq	5	BP	VASCULAR ENDOTHELIAL CELLS
GO:0031098	stress-activated protein kinase signaling cascade	10/415	256/22676	0.0200497	0.190019	0.1664	Cryab/Dnaja1/Dusp1/Ppia/Gsn/Mapk8ip1/Prdx1/Gadd45g/Gadd45b/Rnf13	10	BP	VASCULAR ENDOTHELIAL CELLS
GO:0021697	cerebellar cortex formation	3/415	32/22676	0.0203815	0.190876	0.167151	Faim2/Kndc1/Prox1	3	BP	VASCULAR ENDOTHELIAL CELLS
GO:0045662	negative regulation of myoblast differentiation	3/415	32/22676	0.0203815	0.190876	0.167151	Cmtm5/Sostdc1/Sox8	3	BP	VASCULAR ENDOTHELIAL CELLS
GO:0021587	cerebellum morphogenesis	4/415	57/22676	0.0203932	0.190876	0.167151	Faim2/Tuba1a/Kndc1/Prox1	4	BP	VASCULAR ENDOTHELIAL CELLS
GO:0030042	actin filament depolymerization	4/415	57/22676	0.0203932	0.190876	0.167151	Gsn/Tmod2/Cfl1/Tmod1	4	BP	VASCULAR ENDOTHELIAL CELLS
GO:0070527	platelet aggregation	4/415	57/22676	0.0203932	0.190876	0.167151	Ppia/Tyro3/Cd9/Prkcq	4	BP	VASCULAR ENDOTHELIAL CELLS
GO:0031345	negative regulation of cell projection organization	9/415	220/22676	0.0204768	0.191185	0.167421	Mag/Lpar1/Efnb3/Mbp/Mt3/Wnt3/Spock1/Cfl1/Ccp110	9	BP	VASCULAR ENDOTHELIAL CELLS
GO:0014032	neural crest cell development	5/415	86/22676	0.0208574	0.194257	0.170112	Sox10/Sox8/Folr1/Zeb2/Cfl1	5	BP	VASCULAR ENDOTHELIAL CELLS
GO:0050806	positive regulation of synaptic transmission	10/415	258/22676	0.0210291	0.195374	0.17109	Kctd13/Dbi/Efnb3/Htr2c/Slc24a2/Car2/Pak1/Prkcz/Arc/Prrt1	10	BP	VASCULAR ENDOTHELIAL CELLS
GO:0030900	forebrain development	14/415	415/22676	0.0214432	0.197726	0.173149	Ubb/Aplp1/Dbi/Olig2/Fgfr2/Tuba1a/Tyro3/Pak1/Kcna1/Kif1a/Zeb2/Pou3f1/Tmem108/Prox1	14	BP	VASCULAR ENDOTHELIAL CELLS
GO:0042692	muscle cell differentiation	15/415	456/22676	0.0215894	0.197726	0.173149	Cacybp/Bin1/Cd81/Ank2/Fgfr2/Tmsb4x/Pak1/Csrp1/Tmod2/Cd9/Hacd1/Casq1/Tmod1/Prox1/Naca	15	BP	VASCULAR ENDOTHELIAL CELLS
GO:0001961	positive regulation of cytokine-mediated signaling pathway	4/415	58/22676	0.0215968	0.197726	0.173149	Irf7/Zbp1/Irgm1/Igtp	4	BP	VASCULAR ENDOTHELIAL CELLS
GO:0006826	iron ion transport	4/415	58/22676	0.0215968	0.197726	0.173149	Trf/Fth1/Slc48a1/Slc22a17	4	BP	VASCULAR ENDOTHELIAL CELLS
GO:0035036	sperm-egg recognition	4/415	58/22676	0.0215968	0.197726	0.173149	Hspa1b/Cd9/Folr1/Cct7	4	BP	VASCULAR ENDOTHELIAL CELLS
GO:0051496	positive regulation of stress fiber assembly	4/415	58/22676	0.0215968	0.197726	0.173149	Lpar1/Pfn1/Pak1/Prkcq	4	BP	VASCULAR ENDOTHELIAL CELLS
GO:0021766	hippocampus development	5/415	87/22676	0.0218081	0.199177	0.174421	Tuba1a/Kcna1/Zeb2/Tmem108/Prox1	5	BP	VASCULAR ENDOTHELIAL CELLS
GO:0010035	response to inorganic substance	16/415	498/22676	0.021901	0.199543	0.17474	Cryab/Trf/Gsn/Mapt/Jund/Prdx1/Fos/Junb/Tuba1a/Ank3/Slc12a2/Kcna1/Syt11/Adgrv1/Mt3/Cfl1	16	BP	VASCULAR ENDOTHELIAL CELLS
GO:0045926	negative regulation of growth	10/415	260/22676	0.0220429	0.200351	0.175449	Cdkn1a/Cryab/Mag/Bst2/D7Ertd443e/Pak1/Sertad1/Mt3/Wnt3/Cfl1	10	BP	VASCULAR ENDOTHELIAL CELLS
GO:0046597	negative regulation of viral entry into host cell	3/415	33/22676	0.0221223	0.20038	0.175474	Ifitm3/Gsn/Trim59	3	BP	VASCULAR ENDOTHELIAL CELLS
GO:1901605	alpha-amino acid metabolic process	8/415	187/22676	0.0221855	0.20038	0.175474	Aspa/Phgdh/Qdpr/Psat1/Fah/Gamt/Gcat/Asrgl1	8	BP	VASCULAR ENDOTHELIAL CELLS
GO:0010810	regulation of cell-substrate adhesion	9/415	224/22676	0.0226915	0.20038	0.175474	Enpp2/Edil3/Gpm6b/Apod/Prkcz/Hacd1/Spock1/Cfl1/Ddr1	9	BP	VASCULAR ENDOTHELIAL CELLS
GO:0003157	endocardium development	2/415	13/22676	0.0228091	0.20038	0.175474	Sox18/Prox1	2	BP	VASCULAR ENDOTHELIAL CELLS
GO:0014052	regulation of gamma-aminobutyric acid secretion	2/415	13/22676	0.0228091	0.20038	0.175474	Htr2c/Sv2a	2	BP	VASCULAR ENDOTHELIAL CELLS
GO:0032060	bleb assembly	2/415	13/22676	0.0228091	0.20038	0.175474	Anln/Lpar1	2	BP	VASCULAR ENDOTHELIAL CELLS
GO:0032754	positive regulation of interleukin-5 production	2/415	13/22676	0.0228091	0.20038	0.175474	Il33/Prkcz	2	BP	VASCULAR ENDOTHELIAL CELLS
GO:0061635	regulation of protein complex stability	2/415	13/22676	0.0228091	0.20038	0.175474	Irgm1/Igtp	2	BP	VASCULAR ENDOTHELIAL CELLS
GO:0061762	CAMKK-AMPK signaling cascade	2/415	13/22676	0.0228091	0.20038	0.175474	Irgm1/Igtp	2	BP	VASCULAR ENDOTHELIAL CELLS
GO:0070444	oligodendrocyte progenitor proliferation	2/415	13/22676	0.0228091	0.20038	0.175474	Trf/Gjc2	2	BP	VASCULAR ENDOTHELIAL CELLS
GO:1905671	regulation of lysosome organization	2/415	13/22676	0.0228091	0.20038	0.175474	Irgm1/Igtp	2	BP	VASCULAR ENDOTHELIAL CELLS
GO:0030534	adult behavior	8/415	188/22676	0.0228165	0.20038	0.175474	Cnp/Efnb3/Sez6l2/Mapt/Tuba1a/Htr2c/Ppp1r1b/Tmod1	8	BP	VASCULAR ENDOTHELIAL CELLS
GO:0007019	microtubule depolymerization	4/415	59/22676	0.0228429	0.20038	0.175474	Stmn4/Stmn1/Map6d1/Map1a	4	BP	VASCULAR ENDOTHELIAL CELLS
GO:0046902	regulation of mitochondrial membrane permeability	4/415	59/22676	0.0228429	0.20038	0.175474	Cnp/Chchd10/Plekhf1/Tmem14a	4	BP	VASCULAR ENDOTHELIAL CELLS
GO:0061001	regulation of dendritic spine morphogenesis	4/415	59/22676	0.0228429	0.20038	0.175474	Srcin1/Kif1a/Cfl1/Arc	4	BP	VASCULAR ENDOTHELIAL CELLS
GO:0071900	regulation of protein serine/threonine kinase activity	12/415	339/22676	0.0230078	0.201358	0.17633	Cdkn1a/Hsp90ab1/Dnaja1/Dusp1/Mapk8ip1/Pak1/Pdgfa/Irgm1/Zeb2/Igtp/Prox1/Chordc1	12	BP	VASCULAR ENDOTHELIAL CELLS
GO:0032386	regulation of intracellular transport	12/415	340/22676	0.0234719	0.204945	0.179471	Hsp90aa1/Cryab/Hsp90ab1/Fez1/Mapt/Cd81/Ank3/Apod/Pak1/Abca2/Prkcq/Cnih2	12	BP	VASCULAR ENDOTHELIAL CELLS
GO:0021700	developmental maturation	13/415	380/22676	0.0235972	0.205563	0.180012	Sox10/Cd63/Sez6l2/Bfsp2/Nfasc/Pfn1/Ank3/Cntn2/Sox8/Sox18/Atp6v1g1/Thbs3/Atp6v1f	13	BP	VASCULAR ENDOTHELIAL CELLS
GO:0002828	regulation of type 2 immune response	3/415	34/22676	0.0239417	0.207139	0.181393	Il33/Cd81/Prkcz	3	BP	VASCULAR ENDOTHELIAL CELLS
GO:0051497	negative regulation of stress fiber assembly	3/415	34/22676	0.0239417	0.207139	0.181393	Tmeff2/Stmn1/Pfn1	3	BP	VASCULAR ENDOTHELIAL CELLS
GO:0007265	Ras protein signal transduction	12/415	341/22676	0.0239429	0.207139	0.181393	Kctd13/Lpar1/Rhou/Stmn1/Rab33a/Rtkn/Cdc42ep2/Rhog/Cadm4/Gabarap/Timp2/Gna12	12	BP	VASCULAR ENDOTHELIAL CELLS
GO:0048813	dendrite morphogenesis	8/415	190/22676	0.0241162	0.207822	0.18199	Dock10/Ptprd/Srcin1/Kndc1/Kif1a/Vldlr/Cfl1/Arc	8	BP	VASCULAR ENDOTHELIAL CELLS
GO:0060443	mammary gland morphogenesis	4/415	60/22676	0.024132	0.207822	0.18199	Sostdc1/Fgfr2/Slc12a2/Ddr1	4	BP	VASCULAR ENDOTHELIAL CELLS
GO:0048167	regulation of synaptic plasticity	11/415	303/22676	0.0245052	0.210555	0.184384	Dbi/Mapt/Jph4/Slc24a2/Pak1/Shisa8/Prkcz/Map1a/Cfl1/Arc/Prrt1	11	BP	VASCULAR ENDOTHELIAL CELLS
GO:0006278	RNA-templated DNA biosynthetic process	4/415	61/22676	0.0254643	0.21731	0.1903	Hsp90aa1/Ten1/Cct7/Prkcq	4	BP	VASCULAR ENDOTHELIAL CELLS
GO:0007004	telomere maintenance via telomerase	4/415	61/22676	0.0254643	0.21731	0.1903	Hsp90aa1/Ten1/Cct7/Prkcq	4	BP	VASCULAR ENDOTHELIAL CELLS
GO:0021575	hindbrain morphogenesis	4/415	61/22676	0.0254643	0.21731	0.1903	Faim2/Tuba1a/Kndc1/Prox1	4	BP	VASCULAR ENDOTHELIAL CELLS
GO:0007020	microtubule nucleation	3/415	35/22676	0.0258397	0.217992	0.190896	Slain1/Tppp/Pak1	3	BP	VASCULAR ENDOTHELIAL CELLS
GO:0031112	positive regulation of microtubule polymerization or depolymerization	3/415	35/22676	0.0258397	0.217992	0.190896	Slain1/Mapt/Pak1	3	BP	VASCULAR ENDOTHELIAL CELLS
GO:0034110	regulation of homotypic cell-cell adhesion	3/415	35/22676	0.0258397	0.217992	0.190896	Ank3/Cd9/Prkcq	3	BP	VASCULAR ENDOTHELIAL CELLS
GO:0042168	heme metabolic process	3/415	35/22676	0.0258397	0.217992	0.190896	Hebp1/Cpox/Tmem14a	3	BP	VASCULAR ENDOTHELIAL CELLS
GO:0090140	regulation of mitochondrial fission	3/415	35/22676	0.0258397	0.217992	0.190896	Mapt/Irgm1/Igtp	3	BP	VASCULAR ENDOTHELIAL CELLS
GO:0045665	negative regulation of neuron differentiation	5/415	91/22676	0.0258908	0.217992	0.190896	Mag/Olig2/Sox8/Apbb1/Zfp536	5	BP	VASCULAR ENDOTHELIAL CELLS
GO:0007264	small GTPase mediated signal transduction	14/415	426/22676	0.0260536	0.218873	0.191668	Kctd13/Lpar1/Rhou/Stmn1/Rab33a/Dock10/Rtkn/Cdc42ep2/Rhog/Cadm4/Kndc1/Gabarap/Timp2/Gna12	14	BP	VASCULAR ENDOTHELIAL CELLS
GO:0045176	apical protein localization	2/415	14/22676	0.0262929	0.219418	0.192145	Insc/Jam3	2	BP	VASCULAR ENDOTHELIAL CELLS
GO:0048484	enteric nervous system development	2/415	14/22676	0.0262929	0.219418	0.192145	Sox10/Sox8	2	BP	VASCULAR ENDOTHELIAL CELLS
GO:0060736	prostate gland growth	2/415	14/22676	0.0262929	0.219418	0.192145	Fgfr2/Prlr	2	BP	VASCULAR ENDOTHELIAL CELLS
GO:0031122	cytoplasmic microtubule organization	4/415	62/22676	0.02684	0.223489	0.19571	Slain1/Tppp/Ccdc13/Clip3	4	BP	VASCULAR ENDOTHELIAL CELLS
GO:0055001	muscle cell development	9/415	231/22676	0.0269714	0.224088	0.196235	Bin1/Ank2/Pak1/Csrp1/Tmod2/Casq1/Tmod1/Prox1/Naca	9	BP	VASCULAR ENDOTHELIAL CELLS
GO:0098773	skin epidermis development	7/415	159/22676	0.0273821	0.227	0.198785	Fa2h/Dbi/Stmn1/Sostdc1/Fgfr2/Pdgfa/Sox18	7	BP	VASCULAR ENDOTHELIAL CELLS
GO:0001952	regulation of cell-matrix adhesion	6/415	125/22676	0.0276109	0.228395	0.200007	Enpp2/Gpm6b/Apod/Prkcz/Cfl1/Ddr1	6	BP	VASCULAR ENDOTHELIAL CELLS
GO:0043243	positive regulation of protein-containing complex disassembly	3/415	36/22676	0.027816	0.229589	0.201052	Irgm1/Cfl1/Igtp	3	BP	VASCULAR ENDOTHELIAL CELLS
GO:0060760	positive regulation of response to cytokine stimulus	4/415	63/22676	0.0282593	0.232738	0.20381	Irf7/Zbp1/Irgm1/Igtp	4	BP	VASCULAR ENDOTHELIAL CELLS
GO:0019221	cytokine-mediated signaling pathway	14/415	432/22676	0.0288587	0.233135	0.204158	Ifitm3/Isg15/Irf7/Il33/Oasl2/Prlr/Zbp1/Oasl1/Mt3/Irgm1/Fkbp1a/Igtp/Oas1a/Txndc17	14	BP	VASCULAR ENDOTHELIAL CELLS
GO:1901379	regulation of potassium ion transmembrane transport	5/415	94/22676	0.0292533	0.233135	0.204158	Bin1/Cd63/Ank2/Ank3/Kcna1	5	BP	VASCULAR ENDOTHELIAL CELLS
GO:1903035	negative regulation of response to wounding	5/415	94/22676	0.0292533	0.233135	0.204158	Il33/Slc12a2/Cd9/Pdgfa/Plat	5	BP	VASCULAR ENDOTHELIAL CELLS
GO:0048640	negative regulation of developmental growth	6/415	127/22676	0.0295346	0.233135	0.204158	Cdkn1a/Mag/Pak1/Mt3/Wnt3/Cfl1	6	BP	VASCULAR ENDOTHELIAL CELLS
GO:2000278	regulation of DNA biosynthetic process	6/415	127/22676	0.0295346	0.233135	0.204158	Hsp90aa1/Cdkn1a/Dusp1/Ten1/Cct7/Prkcq	6	BP	VASCULAR ENDOTHELIAL CELLS
GO:0051893	regulation of focal adhesion assembly	4/415	64/22676	0.0297226	0.233135	0.204158	Enpp2/Gpm6b/Apod/Cfl1	4	BP	VASCULAR ENDOTHELIAL CELLS
GO:0090109	regulation of cell-substrate junction assembly	4/415	64/22676	0.0297226	0.233135	0.204158	Enpp2/Gpm6b/Apod/Cfl1	4	BP	VASCULAR ENDOTHELIAL CELLS
GO:0033687	osteoblast proliferation	3/415	37/22676	0.0298706	0.233135	0.204158	Junb/Fgfr2/Sox8	3	BP	VASCULAR ENDOTHELIAL CELLS
GO:0039532	negative regulation of viral-induced cytoplasmic pattern recognition receptor signaling pathway	3/415	37/22676	0.0298706	0.233135	0.204158	Hspa8/Irgm1/Igtp	3	BP	VASCULAR ENDOTHELIAL CELLS
GO:1900225	regulation of NLRP3 inflammasome complex assembly	3/415	37/22676	0.0298706	0.233135	0.204158	Hspa8/Irgm1/Igtp	3	BP	VASCULAR ENDOTHELIAL CELLS
GO:0007043	cell-cell junction assembly	7/415	162/22676	0.0298949	0.233135	0.204158	Cldn11/Ugt8a/Epb41l3/Jam3/Nfasc/Cd9/Fscn1	7	BP	VASCULAR ENDOTHELIAL CELLS
GO:0006465	signal peptide processing	2/415	15/22676	0.0299763	0.233135	0.204158	Spcs1/Sec11c	2	BP	VASCULAR ENDOTHELIAL CELLS
GO:0009074	aromatic amino acid family catabolic process	2/415	15/22676	0.0299763	0.233135	0.204158	Qdpr/Fah	2	BP	VASCULAR ENDOTHELIAL CELLS
GO:0010454	negative regulation of cell fate commitment	2/415	15/22676	0.0299763	0.233135	0.204158	Nkx6-2/Sostdc1	2	BP	VASCULAR ENDOTHELIAL CELLS
GO:0010544	negative regulation of platelet activation	2/415	15/22676	0.0299763	0.233135	0.204158	Cd9/Pdgfa	2	BP	VASCULAR ENDOTHELIAL CELLS
GO:0018410	C-terminal protein amino acid modification	2/415	15/22676	0.0299763	0.233135	0.204158	Irgm1/Igtp	2	BP	VASCULAR ENDOTHELIAL CELLS
GO:0032026	response to magnesium ion	2/415	15/22676	0.0299763	0.233135	0.204158	Ank3/Kcna1	2	BP	VASCULAR ENDOTHELIAL CELLS
GO:0032530	regulation of microvillus organization	2/415	15/22676	0.0299763	0.233135	0.204158	Pls1/Fscn1	2	BP	VASCULAR ENDOTHELIAL CELLS
GO:0036499	PERK-mediated unfolded protein response	2/415	15/22676	0.0299763	0.233135	0.204158	Tmem33/Igtp	2	BP	VASCULAR ENDOTHELIAL CELLS
GO:0048711	positive regulation of astrocyte differentiation	2/415	15/22676	0.0299763	0.233135	0.204158	Mag/Bin1	2	BP	VASCULAR ENDOTHELIAL CELLS
GO:0060330	regulation of response to type II interferon	2/415	15/22676	0.0299763	0.233135	0.204158	Irgm1/Igtp	2	BP	VASCULAR ENDOTHELIAL CELLS
GO:0060334	regulation of type II interferon-mediated signaling pathway	2/415	15/22676	0.0299763	0.233135	0.204158	Irgm1/Igtp	2	BP	VASCULAR ENDOTHELIAL CELLS
GO:0099004	calmodulin dependent kinase signaling pathway	2/415	15/22676	0.0299763	0.233135	0.204158	Irgm1/Igtp	2	BP	VASCULAR ENDOTHELIAL CELLS
GO:1900029	positive regulation of ruffle assembly	2/415	15/22676	0.0299763	0.233135	0.204158	Pfn1/Cobl	2	BP	VASCULAR ENDOTHELIAL CELLS
GO:1901978	positive regulation of cell cycle checkpoint	2/415	15/22676	0.0299763	0.233135	0.204158	Xrcc3/Prox1	2	BP	VASCULAR ENDOTHELIAL CELLS
GO:1903599	positive regulation of autophagy of mitochondrion	2/415	15/22676	0.0299763	0.233135	0.204158	Irgm1/Igtp	2	BP	VASCULAR ENDOTHELIAL CELLS
GO:1905048	regulation of metallopeptidase activity	2/415	15/22676	0.0299763	0.233135	0.204158	Mbp/Timp2	2	BP	VASCULAR ENDOTHELIAL CELLS
GO:0021954	central nervous system neuron development	5/415	95/22676	0.0304324	0.234529	0.205378	Hsp90aa1/Hsp90ab1/Ubb/Fgfr2/Zeb2	5	BP	VASCULAR ENDOTHELIAL CELLS
GO:0030148	sphingolipid biosynthetic process	5/415	95/22676	0.0304324	0.234529	0.205378	Ugt8a/Fa2h/Gal3st1/Hacd1/Abca2	5	BP	VASCULAR ENDOTHELIAL CELLS
GO:0061640	cytoskeleton-dependent cytokinesis	5/415	95/22676	0.0304324	0.234529	0.205378	Anln/Stmn1/Rtkn/Ank3/Cfl1	5	BP	VASCULAR ENDOTHELIAL CELLS
GO:0030048	actin filament-based movement	6/415	128/22676	0.0305286	0.234529	0.205378	Gsn/Bin1/Ank2/Fxyd1/Zeb2/Acta2	6	BP	VASCULAR ENDOTHELIAL CELLS
GO:0035710	CD4-positive, alpha-beta T cell activation	6/415	128/22676	0.0305286	0.234529	0.205378	Cd81/Lgals9/Prkcz/Gadd45g/Irgm1/Prkcq	6	BP	VASCULAR ENDOTHELIAL CELLS
GO:0061387	regulation of extent of cell growth	6/415	128/22676	0.0305286	0.234529	0.205378	Mag/Mapt/Omg/Pak1/Mt3/Wnt3	6	BP	VASCULAR ENDOTHELIAL CELLS
GO:0002218	activation of innate immune response	10/415	275/22676	0.0308054	0.236175	0.206819	Hspa8/Hsp90aa1/Irf7/Ifi35/Tyro3/Zbp1/Oasl1/Irgm1/Igtp/Oas1a	10	BP	VASCULAR ENDOTHELIAL CELLS
GO:0030168	platelet activation	5/415	96/22676	0.031641	0.240722	0.210801	Ppia/Tyro3/Cd9/Pdgfa/Prkcq	5	BP	VASCULAR ENDOTHELIAL CELLS
GO:0048864	stem cell development	5/415	96/22676	0.031641	0.240722	0.210801	Sox10/Sox8/Folr1/Zeb2/Cfl1	5	BP	VASCULAR ENDOTHELIAL CELLS
GO:0010977	negative regulation of neuron projection development	7/415	164/22676	0.0316538	0.240722	0.210801	Mag/Lpar1/Efnb3/Mbp/Mt3/Wnt3/Spock1	7	BP	VASCULAR ENDOTHELIAL CELLS
GO:0050728	negative regulation of inflammatory response	7/415	164/22676	0.0316538	0.240722	0.210801	Tnfaip6/Il33/Lgals9/Tyro3/Syt11/Irgm1/Igtp	7	BP	VASCULAR ENDOTHELIAL CELLS
GO:0021846	cell proliferation in forebrain	3/415	38/22676	0.032003	0.241643	0.211608	Fgfr2/Kif1a/Zeb2	3	BP	VASCULAR ENDOTHELIAL CELLS
GO:0050931	pigment cell differentiation	3/415	38/22676	0.032003	0.241643	0.211608	Sox10/Cd63/Zeb2	3	BP	VASCULAR ENDOTHELIAL CELLS
GO:0061098	positive regulation of protein tyrosine kinase activity	3/415	38/22676	0.032003	0.241643	0.211608	Gprc5b/Srcin1/Erbb3	3	BP	VASCULAR ENDOTHELIAL CELLS
GO:0140694	non-membrane-bounded organelle assembly	13/415	397/22676	0.0320311	0.241643	0.211608	Hspa1b/Hspa1a/Gsn/D7Ertd443e/Pls1/Csrp1/Tmod2/Fscn1/Mrpl20/Casq1/Tmod1/Prox1/Ccp110	13	BP	VASCULAR ENDOTHELIAL CELLS
GO:0051656	establishment of organelle localization	15/415	481/22676	0.0324877	0.244598	0.214196	Ptgds/Dynll1/Ubb/Insc/Fez1/Mapt/Fgfr2/Tuba1a/Hsbp1/Prkcz/Syt11/Kif1a/Cfl1/Clmn/Cnih2	15	BP	VASCULAR ENDOTHELIAL CELLS
GO:0046635	positive regulation of alpha-beta T cell activation	5/415	97/22676	0.0328793	0.244878	0.214441	Cd81/Hsph1/Prkcz/Irgm1/Prkcq	5	BP	VASCULAR ENDOTHELIAL CELLS
GO:0032872	regulation of stress-activated MAPK cascade	8/415	202/22676	0.0330168	0.244878	0.214441	Dnaja1/Dusp1/Ppia/Gsn/Mapk8ip1/Prdx1/Gadd45g/Gadd45b	8	BP	VASCULAR ENDOTHELIAL CELLS
GO:0018108	peptidyl-tyrosine phosphorylation	11/415	318/22676	0.0331731	0.244878	0.214441	Enpp2/Aatk/Fgfr2/Prlr/Gprc5b/Cadm4/Srcin1/Prkcz/Pdgfa/Erbb3/Ddr1	11	BP	VASCULAR ENDOTHELIAL CELLS
GO:0072175	epithelial tube formation	7/415	166/22676	0.0334807	0.244878	0.214441	Fgfr2/Pfn1/Sox8/Folr1/Zeb2/Cfl1/Cobl	7	BP	VASCULAR ENDOTHELIAL CELLS
GO:0048638	regulation of developmental growth	13/415	400/22676	0.0337203	0.244878	0.214441	Cdkn1a/Mag/Mapt/Fgfr2/Pls1/Omg/Pak1/Gamt/Mt3/Wnt3/Cfl1/Prox1/Naca	13	BP	VASCULAR ENDOTHELIAL CELLS
GO:1903169	regulation of calcium ion transmembrane transport	8/415	203/22676	0.0338472	0.244878	0.214441	Plp1/Bin1/Dbi/Gjc2/Ank2/Fkbp1a/Casq1/S100a1	8	BP	VASCULAR ENDOTHELIAL CELLS
GO:0009070	serine family amino acid biosynthetic process	2/415	16/22676	0.0338509	0.244878	0.214441	Phgdh/Psat1	2	BP	VASCULAR ENDOTHELIAL CELLS
GO:0010715	regulation of extracellular matrix disassembly	2/415	16/22676	0.0338509	0.244878	0.214441	Fscn1/Ddr1	2	BP	VASCULAR ENDOTHELIAL CELLS
GO:0010960	magnesium ion homeostasis	2/415	16/22676	0.0338509	0.244878	0.214441	Ank3/Kcna1	2	BP	VASCULAR ENDOTHELIAL CELLS
GO:0030322	stabilization of membrane potential	2/415	16/22676	0.0338509	0.244878	0.214441	Chchd10/Kcnk13	2	BP	VASCULAR ENDOTHELIAL CELLS
GO:0030644	intracellular chloride ion homeostasis	2/415	16/22676	0.0338509	0.244878	0.214441	Ckb/Slc12a2	2	BP	VASCULAR ENDOTHELIAL CELLS
GO:0031987	locomotion involved in locomotory behavior	2/415	16/22676	0.0338509	0.244878	0.214441	Gpr37/Rcan2	2	BP	VASCULAR ENDOTHELIAL CELLS
GO:0043508	negative regulation of JUN kinase activity	2/415	16/22676	0.0338509	0.244878	0.214441	Dnaja1/Mapk8ip1	2	BP	VASCULAR ENDOTHELIAL CELLS
GO:0051014	actin filament severing	2/415	16/22676	0.0338509	0.244878	0.214441	Gsn/Cfl1	2	BP	VASCULAR ENDOTHELIAL CELLS
GO:0071801	regulation of podosome assembly	2/415	16/22676	0.0338509	0.244878	0.214441	Gsn/Fscn1	2	BP	VASCULAR ENDOTHELIAL CELLS
GO:0001558	regulation of cell growth	14/415	442/22676	0.0340179	0.244878	0.214441	Cdkn1a/Cryab/Mag/Bst2/Mapt/Igfbp7/D7Ertd443e/Omg/Pak1/Sertad1/Mt3/Wnt3/Cfl1/Ddr1	14	BP	VASCULAR ENDOTHELIAL CELLS
GO:0006661	phosphatidylinositol biosynthetic process	5/415	98/22676	0.0341474	0.244878	0.214441	Pigz/Htr2c/Pdgfa/Pip4k2a/Pik3c2b	5	BP	VASCULAR ENDOTHELIAL CELLS
GO:0007405	neuroblast proliferation	5/415	98/22676	0.0341474	0.244878	0.214441	Sox10/Hapln2/Fgfr2/Kcna1/Prox1	5	BP	VASCULAR ENDOTHELIAL CELLS
GO:0014002	astrocyte development	3/415	39/22676	0.0342129	0.244878	0.214441	Plp1/Tspan2/Zeb2	3	BP	VASCULAR ENDOTHELIAL CELLS
GO:0018208	peptidyl-proline modification	3/415	39/22676	0.0342129	0.244878	0.214441	Ppia/Fkbp1a/Fkbp4	3	BP	VASCULAR ENDOTHELIAL CELLS
GO:0032689	negative regulation of type II interferon production	3/415	39/22676	0.0342129	0.244878	0.214441	Il33/Lgals9/Irgm1	3	BP	VASCULAR ENDOTHELIAL CELLS
GO:0046686	response to cadmium ion	3/415	39/22676	0.0342129	0.244878	0.214441	Gsn/Fos/Mt3	3	BP	VASCULAR ENDOTHELIAL CELLS
GO:0070528	protein kinase C signaling	3/415	39/22676	0.0342129	0.244878	0.214441	Sez6l2/Prkcz/Adgrv1	3	BP	VASCULAR ENDOTHELIAL CELLS
GO:0120033	negative regulation of plasma membrane bounded cell projection assembly	3/415	39/22676	0.0342129	0.244878	0.214441	Lpar1/Cfl1/Ccp110	3	BP	VASCULAR ENDOTHELIAL CELLS
GO:0141085	regulation of inflammasome-mediated signaling pathway	3/415	39/22676	0.0342129	0.244878	0.214441	Hspa8/Irgm1/Igtp	3	BP	VASCULAR ENDOTHELIAL CELLS
GO:1903725	regulation of phospholipid metabolic process	3/415	39/22676	0.0342129	0.244878	0.214441	Htr2c/Pdgfa/Abca2	3	BP	VASCULAR ENDOTHELIAL CELLS
GO:0006879	intracellular iron ion homeostasis	4/415	67/22676	0.0343773	0.245353	0.214857	Trf/Fth1/Ftl1/Atp6v1g1	4	BP	VASCULAR ENDOTHELIAL CELLS
GO:0018212	peptidyl-tyrosine modification	11/415	320/22676	0.0344743	0.245353	0.214857	Enpp2/Aatk/Fgfr2/Prlr/Gprc5b/Cadm4/Srcin1/Prkcz/Pdgfa/Erbb3/Ddr1	11	BP	VASCULAR ENDOTHELIAL CELLS
GO:0030111	regulation of Wnt signaling pathway	11/415	320/22676	0.0344743	0.245353	0.214857	Sox10/Tmem88b/Sostdc1/Fgfr2/Klf15/Amer2/Gprc5b/Folr1/Daam2/Wnt3/Zeb2	11	BP	VASCULAR ENDOTHELIAL CELLS
GO:0030316	osteoclast differentiation	6/415	132/22676	0.0347226	0.246654	0.215996	Trf/Tnfaip6/Cd81/Fos/Junb/Car2	6	BP	VASCULAR ENDOTHELIAL CELLS
GO:0030522	intracellular receptor signaling pathway	11/415	321/22676	0.0351382	0.249138	0.218171	Hspa8/Dnaja1/Irf7/Fabp5/Pak1/Oasl1/Irgm1/Fkbp4/Igtp/Zfp536/Oas1a	11	BP	VASCULAR ENDOTHELIAL CELLS
GO:0014033	neural crest cell differentiation	5/415	99/22676	0.0354454	0.250845	0.219666	Sox10/Sox8/Folr1/Zeb2/Cfl1	5	BP	VASCULAR ENDOTHELIAL CELLS
GO:0007098	centrosome cycle	6/415	133/22676	0.0358262	0.252525	0.221137	Poc1a/D7Ertd443e/Tuba1a/Xrcc3/Chordc1/Ccp110	6	BP	VASCULAR ENDOTHELIAL CELLS
GO:0003229	ventricular cardiac muscle tissue development	4/415	68/22676	0.0360175	0.252525	0.221137	Fgfr2/Tnni1/Fkbp1a/Prox1	4	BP	VASCULAR ENDOTHELIAL CELLS
GO:0032233	positive regulation of actin filament bundle assembly	4/415	68/22676	0.0360175	0.252525	0.221137	Lpar1/Pfn1/Pak1/Prkcq	4	BP	VASCULAR ENDOTHELIAL CELLS
GO:0042440	pigment metabolic process	4/415	68/22676	0.0360175	0.252525	0.221137	Hebp1/Cpox/Zeb2/Tmem14a	4	BP	VASCULAR ENDOTHELIAL CELLS
GO:0061045	negative regulation of wound healing	4/415	68/22676	0.0360175	0.252525	0.221137	Slc12a2/Cd9/Pdgfa/Plat	4	BP	VASCULAR ENDOTHELIAL CELLS
GO:1904062	regulation of monoatomic cation transmembrane transport	12/415	363/22676	0.0361477	0.252967	0.221524	Plp1/Bin1/Dbi/Cd63/Gjc2/Ank2/Fxyd1/Ank3/Kcna1/Fkbp1a/Casq1/S100a1	12	BP	VASCULAR ENDOTHELIAL CELLS
GO:0006935	chemotaxis	14/415	446/22676	0.036258	0.253083	0.221626	Hspb1/Cmtm5/Dusp1/Tnfaip6/Ppia/Enpp2/Lpar1/Jam3/Lgals9/Slc12a2/Rhog/Pdgfa/Wnt3/Prkcq	14	BP	VASCULAR ENDOTHELIAL CELLS
GO:0051403	stress-activated MAPK cascade	9/415	244/22676	0.0363746	0.253083	0.221626	Cryab/Dnaja1/Dusp1/Ppia/Gsn/Mapk8ip1/Prdx1/Gadd45g/Gadd45b	9	BP	VASCULAR ENDOTHELIAL CELLS
GO:0044546	NLRP3 inflammasome complex assembly	3/415	40/22676	0.0364998	0.253083	0.221626	Hspa8/Irgm1/Igtp	3	BP	VASCULAR ENDOTHELIAL CELLS
GO:0060236	regulation of mitotic spindle organization	3/415	40/22676	0.0364998	0.253083	0.221626	Hspa1b/Hspa1a/Gnai1	3	BP	VASCULAR ENDOTHELIAL CELLS
GO:0086004	regulation of cardiac muscle cell contraction	3/415	40/22676	0.0364998	0.253083	0.221626	Bin1/Ank2/Fxyd1	3	BP	VASCULAR ENDOTHELIAL CELLS
GO:0050772	positive regulation of axonogenesis	5/415	100/22676	0.0367735	0.254513	0.222879	Mapt/Pak1/Wnt3/Zeb2/Metrn	5	BP	VASCULAR ENDOTHELIAL CELLS
GO:0009612	response to mechanical stimulus	7/415	170/22676	0.0373423	0.255797	0.224003	Gsn/Etv1/Fos/Tuba1a/Slc12a2/Kcna1/Adgrv1	7	BP	VASCULAR ENDOTHELIAL CELLS
GO:0042330	taxis	14/415	448/22676	0.037417	0.255797	0.224003	Hspb1/Cmtm5/Dusp1/Tnfaip6/Ppia/Enpp2/Lpar1/Jam3/Lgals9/Slc12a2/Rhog/Pdgfa/Wnt3/Prkcq	14	BP	VASCULAR ENDOTHELIAL CELLS
GO:0051932	synaptic transmission, GABAergic	4/415	69/22676	0.0377023	0.255797	0.224003	Dbi/Car2/Plcl1/Pak1	4	BP	VASCULAR ENDOTHELIAL CELLS
GO:0150116	regulation of cell-substrate junction organization	4/415	69/22676	0.0377023	0.255797	0.224003	Enpp2/Gpm6b/Apod/Cfl1	4	BP	VASCULAR ENDOTHELIAL CELLS
GO:0002689	negative regulation of leukocyte chemotaxis	2/415	17/22676	0.0379085	0.255797	0.224003	Dusp1/Tnfaip6	2	BP	VASCULAR ENDOTHELIAL CELLS
GO:0003413	chondrocyte differentiation involved in endochondral bone morphogenesis	2/415	17/22676	0.0379085	0.255797	0.224003	Serpinh1/Poc1a	2	BP	VASCULAR ENDOTHELIAL CELLS
GO:0015693	magnesium ion transport	2/415	17/22676	0.0379085	0.255797	0.224003	Nipa1/Nipal4	2	BP	VASCULAR ENDOTHELIAL CELLS
GO:0019896	axonal transport of mitochondrion	2/415	17/22676	0.0379085	0.255797	0.224003	Fez1/Hsbp1	2	BP	VASCULAR ENDOTHELIAL CELLS
GO:0021859	pyramidal neuron differentiation	2/415	17/22676	0.0379085	0.255797	0.224003	Fgfr2/Tuba1a	2	BP	VASCULAR ENDOTHELIAL CELLS
GO:0030002	intracellular monoatomic anion homeostasis	2/415	17/22676	0.0379085	0.255797	0.224003	Ckb/Slc12a2	2	BP	VASCULAR ENDOTHELIAL CELLS
GO:0035745	T-helper 2 cell cytokine production	2/415	17/22676	0.0379085	0.255797	0.224003	Cd81/Prkcz	2	BP	VASCULAR ENDOTHELIAL CELLS
GO:0072148	epithelial cell fate commitment	2/415	17/22676	0.0379085	0.255797	0.224003	Sostdc1/Prox1	2	BP	VASCULAR ENDOTHELIAL CELLS
GO:0098792	xenophagy	2/415	17/22676	0.0379085	0.255797	0.224003	Irgm1/Igtp	2	BP	VASCULAR ENDOTHELIAL CELLS
GO:2001256	regulation of store-operated calcium entry	2/415	17/22676	0.0379085	0.255797	0.224003	Jph4/Casq1	2	BP	VASCULAR ENDOTHELIAL CELLS
GO:0043524	negative regulation of neuron apoptotic process	8/415	208/22676	0.038212	0.257385	0.225393	Hsp90ab1/Mag/Faim2/Tyro3/Hsph1/Erbb3/Mt3/Nrbp2	8	BP	VASCULAR ENDOTHELIAL CELLS
GO:0001763	morphogenesis of a branching structure	9/415	247/22676	0.0388279	0.259916	0.227609	Ermn/Sox10/Fgfr2/Sox8/Slc12a2/Pak1/Pdgfa/Prox1/Ddr1	9	BP	VASCULAR ENDOTHELIAL CELLS
GO:0010591	regulation of lamellipodium assembly	3/415	41/22676	0.0388633	0.259916	0.227609	Hsp90aa1/Fscn1/Cfl1	3	BP	VASCULAR ENDOTHELIAL CELLS
GO:0060351	cartilage development involved in endochondral bone morphogenesis	3/415	41/22676	0.0388633	0.259916	0.227609	Serpinh1/Poc1a/Thbs3	3	BP	VASCULAR ENDOTHELIAL CELLS
GO:2000279	negative regulation of DNA biosynthetic process	3/415	41/22676	0.0388633	0.259916	0.227609	Cdkn1a/Dusp1/Ten1	3	BP	VASCULAR ENDOTHELIAL CELLS
GO:2000177	regulation of neural precursor cell proliferation	6/415	136/22676	0.0392713	0.26186	0.229312	Trf/Gng5/Sox10/Hapln2/Gjc2/Prox1	6	BP	VASCULAR ENDOTHELIAL CELLS
GO:2000058	regulation of ubiquitin-dependent protein catabolic process	7/415	172/22676	0.0393786	0.26186	0.229312	Hspa1b/Hspa1a/Il33/Gabarap/Desi1/Map1a/Gna12	7	BP	VASCULAR ENDOTHELIAL CELLS
GO:0032608	interferon-beta production	4/415	70/22676	0.0394317	0.26186	0.229312	Hsp90aa1/Isg15/Irf7/Oas1a	4	BP	VASCULAR ENDOTHELIAL CELLS
GO:0032648	regulation of interferon-beta production	4/415	70/22676	0.0394317	0.26186	0.229312	Hsp90aa1/Isg15/Irf7/Oas1a	4	BP	VASCULAR ENDOTHELIAL CELLS
GO:0060828	regulation of canonical Wnt signaling pathway	9/415	249/22676	0.0405245	0.268644	0.235253	Sox10/Tmem88b/Sostdc1/Fgfr2/Amer2/Gprc5b/Folr1/Daam2/Zeb2	9	BP	VASCULAR ENDOTHELIAL CELLS
GO:0014910	regulation of smooth muscle cell migration	5/415	103/22676	0.0409397	0.27092	0.237246	Lpar1/Tmsb4x/Pak1/Pdgfa/Gna12	5	BP	VASCULAR ENDOTHELIAL CELLS
GO:0086003	cardiac muscle cell contraction	4/415	71/22676	0.0412057	0.270947	0.237269	Gsn/Bin1/Ank2/Fxyd1	4	BP	VASCULAR ENDOTHELIAL CELLS
GO:0006778	porphyrin-containing compound metabolic process	3/415	42/22676	0.0413028	0.270947	0.237269	Hebp1/Cpox/Tmem14a	3	BP	VASCULAR ENDOTHELIAL CELLS
GO:0038084	vascular endothelial growth factor signaling pathway	3/415	42/22676	0.0413028	0.270947	0.237269	Hspb1/Cd63/Cadm4	3	BP	VASCULAR ENDOTHELIAL CELLS
GO:0051647	nucleus localization	3/415	42/22676	0.0413028	0.270947	0.237269	Bin1/Kif1a/Clmn	3	BP	VASCULAR ENDOTHELIAL CELLS
GO:1905710	positive regulation of membrane permeability	3/415	42/22676	0.0413028	0.270947	0.237269	Jam3/Chchd10/Tmem14a	3	BP	VASCULAR ENDOTHELIAL CELLS
GO:1903034	regulation of response to wounding	7/415	174/22676	0.0414862	0.271677	0.237909	Il33/Omg/Slc12a2/Cadm4/Cd9/Pdgfa/Plat	7	BP	VASCULAR ENDOTHELIAL CELLS
GO:0007033	vacuole organization	8/415	212/22676	0.0419642	0.272185	0.238354	Fez1/Gabarapl2/Pip4k2a/Gabarap/Irgm1/Pik3c2b/Igtp/Rnf5	8	BP	VASCULAR ENDOTHELIAL CELLS
GO:0019430	removal of superoxide radicals	2/415	18/22676	0.0421411	0.272185	0.238354	Prdx1/Mt3	2	BP	VASCULAR ENDOTHELIAL CELLS
GO:0021781	glial cell fate commitment	2/415	18/22676	0.0421411	0.272185	0.238354	Olig2/Sox8	2	BP	VASCULAR ENDOTHELIAL CELLS
GO:0048715	negative regulation of oligodendrocyte differentiation	2/415	18/22676	0.0421411	0.272185	0.238354	Nkx6-2/Daam2	2	BP	VASCULAR ENDOTHELIAL CELLS
GO:0050746	regulation of lipoprotein metabolic process	2/415	18/22676	0.0421411	0.272185	0.238354	Dbi/Apod	2	BP	VASCULAR ENDOTHELIAL CELLS
GO:0060572	morphogenesis of an epithelial bud	2/415	18/22676	0.0421411	0.272185	0.238354	Sostdc1/Fgfr2	2	BP	VASCULAR ENDOTHELIAL CELLS
GO:0097401	synaptic vesicle lumen acidification	2/415	18/22676	0.0421411	0.272185	0.238354	Atp6v1g1/Atp6v1f	2	BP	VASCULAR ENDOTHELIAL CELLS
GO:1901096	regulation of autophagosome maturation	2/415	18/22676	0.0421411	0.272185	0.238354	Irgm1/Igtp	2	BP	VASCULAR ENDOTHELIAL CELLS
GO:0042303	molting cycle	6/415	139/22676	0.0429201	0.27553	0.241283	Fa2h/Dbi/Sostdc1/Fgfr2/Pdgfa/Sox18	6	BP	VASCULAR ENDOTHELIAL CELLS
GO:0042633	hair cycle	6/415	139/22676	0.0429201	0.27553	0.241283	Fa2h/Dbi/Sostdc1/Fgfr2/Pdgfa/Sox18	6	BP	VASCULAR ENDOTHELIAL CELLS
GO:0099175	regulation of postsynapse organization	6/415	139/22676	0.0429201	0.27553	0.241283	Hspa8/Ptprd/Srcin1/Kif1a/Cfl1/Arc	6	BP	VASCULAR ENDOTHELIAL CELLS
GO:0043462	regulation of ATP-dependent activity	4/415	72/22676	0.0430242	0.27553	0.241283	Dnajb1/Ahsa1/Ahsa2/Pfn1	4	BP	VASCULAR ENDOTHELIAL CELLS
GO:0045806	negative regulation of endocytosis	4/415	72/22676	0.0430242	0.27553	0.241283	Sh3gl3/Ank3/Syt11/Abca2	4	BP	VASCULAR ENDOTHELIAL CELLS
GO:0010959	regulation of metal ion transport	14/415	458/22676	0.0436129	0.277782	0.243255	Plp1/Trf/Bin1/Dbi/Cd63/Gjc2/Ank2/Jph4/Fxyd1/Ank3/Kcna1/Fkbp1a/Casq1/S100a1	14	BP	VASCULAR ENDOTHELIAL CELLS
GO:0006636	unsaturated fatty acid biosynthetic process	3/415	43/22676	0.0438177	0.277782	0.243255	Ptgds/Fabp5/Scd2	3	BP	VASCULAR ENDOTHELIAL CELLS
GO:0032733	positive regulation of interleukin-10 production	3/415	43/22676	0.0438177	0.277782	0.243255	Isg15/Lgals9/Prkcz	3	BP	VASCULAR ENDOTHELIAL CELLS
GO:0046627	negative regulation of insulin receptor signaling pathway	3/415	43/22676	0.0438177	0.277782	0.243255	Prkcz/Pip4k2a/Prkcq	3	BP	VASCULAR ENDOTHELIAL CELLS
GO:0097178	ruffle assembly	3/415	43/22676	0.0438177	0.277782	0.243255	Pfn1/Rhog/Cobl	3	BP	VASCULAR ENDOTHELIAL CELLS
GO:0140632	canonical inflammasome complex assembly	3/415	43/22676	0.0438177	0.277782	0.243255	Hspa8/Irgm1/Igtp	3	BP	VASCULAR ENDOTHELIAL CELLS
GO:0006606	protein import into nucleus	7/415	177/22676	0.0447827	0.283135	0.247943	Hsp90aa1/Cdkn1a/Hsp90ab1/Il33/Apod/Cfl1/Prkcq	7	BP	VASCULAR ENDOTHELIAL CELLS
GO:0043506	regulation of JUN kinase activity	4/415	73/22676	0.0448873	0.283135	0.247943	Dnaja1/Mapk8ip1/Pak1/Zeb2	4	BP	VASCULAR ENDOTHELIAL CELLS
GO:0055008	cardiac muscle tissue morphogenesis	4/415	73/22676	0.0448873	0.283135	0.247943	Fgfr2/Tnni1/Fkbp1a/Prox1	4	BP	VASCULAR ENDOTHELIAL CELLS
GO:0010543	regulation of platelet activation	3/415	44/22676	0.0464072	0.284065	0.248757	Cd9/Pdgfa/Prkcq	3	BP	VASCULAR ENDOTHELIAL CELLS
GO:0015986	proton motive force-driven ATP synthesis	3/415	44/22676	0.0464072	0.284065	0.248757	Ndufa6/Ndufab1/Ndufs7	3	BP	VASCULAR ENDOTHELIAL CELLS
GO:0021955	central nervous system neuron axonogenesis	3/415	44/22676	0.0464072	0.284065	0.248757	Hsp90aa1/Hsp90ab1/Zeb2	3	BP	VASCULAR ENDOTHELIAL CELLS
GO:0032228	regulation of synaptic transmission, GABAergic	3/415	44/22676	0.0464072	0.284065	0.248757	Dbi/Car2/Plcl1	3	BP	VASCULAR ENDOTHELIAL CELLS
GO:0042776	proton motive force-driven mitochondrial ATP synthesis	3/415	44/22676	0.0464072	0.284065	0.248757	Ndufa6/Ndufab1/Ndufs7	3	BP	VASCULAR ENDOTHELIAL CELLS
GO:0090224	regulation of spindle organization	3/415	44/22676	0.0464072	0.284065	0.248757	Hspa1b/Hspa1a/Gnai1	3	BP	VASCULAR ENDOTHELIAL CELLS
GO:1901021	positive regulation of calcium ion transmembrane transporter activity	3/415	44/22676	0.0464072	0.284065	0.248757	Ank2/Casq1/S100a1	3	BP	VASCULAR ENDOTHELIAL CELLS
GO:2000008	regulation of protein localization to cell surface	3/415	44/22676	0.0464072	0.284065	0.248757	Gpm6b/Abca2/Map1a	3	BP	VASCULAR ENDOTHELIAL CELLS
GO:2000785	regulation of autophagosome assembly	3/415	44/22676	0.0464072	0.284065	0.248757	Fez1/Pip4k2a/Rnf5	3	BP	VASCULAR ENDOTHELIAL CELLS
GO:0006614	SRP-dependent cotranslational protein targeting to membrane	2/415	19/22676	0.0465409	0.284065	0.248757	Srp14/Srp9	2	BP	VASCULAR ENDOTHELIAL CELLS
GO:0006670	sphingosine metabolic process	2/415	19/22676	0.0465409	0.284065	0.248757	Abca2/Plpp2	2	BP	VASCULAR ENDOTHELIAL CELLS
GO:0006978	DNA damage response, signal transduction by p53 class mediator resulting in transcription of p21 class mediator	2/415	19/22676	0.0465409	0.284065	0.248757	Cdkn1a/Pcbp4	2	BP	VASCULAR ENDOTHELIAL CELLS
GO:0045793	positive regulation of cell size	2/415	19/22676	0.0465409	0.284065	0.248757	Hsp90aa1/Hsp90ab1	2	BP	VASCULAR ENDOTHELIAL CELLS
GO:0070431	nucleotide-binding oligomerization domain containing 2 signaling pathway	2/415	19/22676	0.0465409	0.284065	0.248757	Irgm1/Igtp	2	BP	VASCULAR ENDOTHELIAL CELLS
GO:0071450	cellular response to oxygen radical	2/415	19/22676	0.0465409	0.284065	0.248757	Prdx1/Mt3	2	BP	VASCULAR ENDOTHELIAL CELLS
GO:0071451	cellular response to superoxide	2/415	19/22676	0.0465409	0.284065	0.248757	Prdx1/Mt3	2	BP	VASCULAR ENDOTHELIAL CELLS
GO:0071676	negative regulation of mononuclear cell migration	2/415	19/22676	0.0465409	0.284065	0.248757	Dusp1/Apod	2	BP	VASCULAR ENDOTHELIAL CELLS
GO:1900452	regulation of long-term synaptic depression	2/415	19/22676	0.0465409	0.284065	0.248757	Mapt/Arc	2	BP	VASCULAR ENDOTHELIAL CELLS
GO:1901524	regulation of mitophagy	2/415	19/22676	0.0465409	0.284065	0.248757	Irgm1/Igtp	2	BP	VASCULAR ENDOTHELIAL CELLS
GO:1905874	regulation of postsynaptic density organization	2/415	19/22676	0.0465409	0.284065	0.248757	Ptprd/Cfl1	2	BP	VASCULAR ENDOTHELIAL CELLS
GO:0071901	negative regulation of protein serine/threonine kinase activity	5/415	107/22676	0.046922	0.285467	0.249985	Cdkn1a/Dnaja1/Dusp1/Mapk8ip1/Chordc1	5	BP	VASCULAR ENDOTHELIAL CELLS
GO:0097061	dendritic spine organization	5/415	107/22676	0.046922	0.285467	0.249985	Dock10/Srcin1/Kif1a/Cfl1/Arc	5	BP	VASCULAR ENDOTHELIAL CELLS
GO:0035148	tube formation	7/415	179/22676	0.0470714	0.285915	0.250377	Fgfr2/Pfn1/Sox8/Folr1/Zeb2/Cfl1/Cobl	7	BP	VASCULAR ENDOTHELIAL CELLS
GO:0006979	response to oxidative stress	12/415	379/22676	0.047429	0.287624	0.251874	Hspb1/Cryab/Chchd2/Gpr37/Ppia/Prdx1/Fos/Rcan2/Apod/Ndufa6/Mt3/Cfl1	12	BP	VASCULAR ENDOTHELIAL CELLS
GO:2001257	regulation of cation channel activity	6/415	143/22676	0.0481062	0.291263	0.25506	Ank2/Ank3/Kcna1/Fkbp1a/Casq1/S100a1	6	BP	VASCULAR ENDOTHELIAL CELLS
GO:0007006	mitochondrial membrane organization	5/415	108/22676	0.0484944	0.293142	0.256706	Hsp90aa1/Cnp/Chchd10/Plekhf1/Tmem14a	5	BP	VASCULAR ENDOTHELIAL CELLS
GO:0010833	telomere maintenance via telomere lengthening	4/415	75/22676	0.048747	0.293335	0.256875	Hsp90aa1/Ten1/Cct7/Prkcq	4	BP	VASCULAR ENDOTHELIAL CELLS
GO:1904377	positive regulation of protein localization to cell periphery	4/415	75/22676	0.048747	0.293335	0.256875	Gnai1/Pls1/Rhog/Clip3	4	BP	VASCULAR ENDOTHELIAL CELLS
GO:0014044	Schwann cell development	3/415	45/22676	0.0490706	0.293335	0.256875	Fa2h/Erbb3/Pou3f1	3	BP	VASCULAR ENDOTHELIAL CELLS
GO:0032480	negative regulation of type I interferon production	3/415	45/22676	0.0490706	0.293335	0.256875	Xaf1/Irgm1/Igtp	3	BP	VASCULAR ENDOTHELIAL CELLS
GO:0085029	extracellular matrix assembly	3/415	45/22676	0.0490706	0.293335	0.256875	Hapln2/Gpm6b/Phldb1	3	BP	VASCULAR ENDOTHELIAL CELLS
GO:0097106	postsynaptic density organization	3/415	45/22676	0.0490706	0.293335	0.256875	Ptprd/Cfl1/Tmem108	3	BP	VASCULAR ENDOTHELIAL CELLS
GO:0141084	inflammasome-mediated signaling pathway	3/415	45/22676	0.0490706	0.293335	0.256875	Hspa8/Irgm1/Igtp	3	BP	VASCULAR ENDOTHELIAL CELLS
GO:0002832	negative regulation of response to biotic stimulus	7/415	181/22676	0.0494335	0.294267	0.257691	Hspa8/Isg15/Lgals9/Tyro3/Irgm1/Igtp/Oas1a	7	BP	VASCULAR ENDOTHELIAL CELLS
GO:0001959	regulation of cytokine-mediated signaling pathway	6/415	144/22676	0.0494606	0.294267	0.257691	Isg15/Irf7/Zbp1/Irgm1/Igtp/Oas1a	6	BP	VASCULAR ENDOTHELIAL CELLS
GO:0002753	cytosolic pattern recognition receptor signaling pathway	6/415	144/22676	0.0494606	0.294267	0.257691	Hspa8/Irf7/Oasl1/Irgm1/Igtp/Oas1a	6	BP	VASCULAR ENDOTHELIAL CELLS
GO:0021549	cerebellum development	5/415	109/22676	0.0500976	0.296085	0.259283	Sez6l2/Faim2/Tuba1a/Kndc1/Prox1	5	BP	VASCULAR ENDOTHELIAL CELLS
GO:0060070	canonical Wnt signaling pathway	10/415	300/22676	0.0504288	0.296085	0.259283	Sox10/Tmem88b/Sostdc1/Fgfr2/Amer2/Gprc5b/Folr1/Daam2/Wnt3/Zeb2	10	BP	VASCULAR ENDOTHELIAL CELLS
GO:0051170	import into nucleus	7/415	182/22676	0.0506423	0.296085	0.259283	Hsp90aa1/Cdkn1a/Hsp90ab1/Il33/Apod/Cfl1/Prkcq	7	BP	VASCULAR ENDOTHELIAL CELLS
GO:1901606	alpha-amino acid catabolic process	4/415	76/22676	0.0507434	0.296085	0.259283	Qdpr/Fah/Gcat/Asrgl1	4	BP	VASCULAR ENDOTHELIAL CELLS
GO:1904705	regulation of vascular associated smooth muscle cell proliferation	4/415	76/22676	0.0507434	0.296085	0.259283	Cdkn1a/Fgfr2/Pak1/Gna12	4	BP	VASCULAR ENDOTHELIAL CELLS
GO:0000723	telomere maintenance	6/415	145/22676	0.0508382	0.296085	0.259283	Hspa1a/Hsp90aa1/Xrcc3/Ten1/Cct7/Prkcq	6	BP	VASCULAR ENDOTHELIAL CELLS
GO:0051592	response to calcium ion	6/415	145/22676	0.0508382	0.296085	0.259283	Jund/Fos/Junb/Tuba1a/Syt11/Adgrv1	6	BP	VASCULAR ENDOTHELIAL CELLS
GO:0006613	cotranslational protein targeting to membrane	2/415	20/22676	0.0511006	0.296085	0.259283	Srp14/Srp9	2	BP	VASCULAR ENDOTHELIAL CELLS
GO:0032674	regulation of interleukin-5 production	2/415	20/22676	0.0511006	0.296085	0.259283	Il33/Prkcz	2	BP	VASCULAR ENDOTHELIAL CELLS
GO:0042772	DNA damage response, signal transduction resulting in transcription	2/415	20/22676	0.0511006	0.296085	0.259283	Cdkn1a/Pcbp4	2	BP	VASCULAR ENDOTHELIAL CELLS
GO:0060340	positive regulation of type I interferon-mediated signaling pathway	2/415	20/22676	0.0511006	0.296085	0.259283	Irf7/Zbp1	2	BP	VASCULAR ENDOTHELIAL CELLS
GO:0090036	regulation of protein kinase C signaling	2/415	20/22676	0.0511006	0.296085	0.259283	Sez6l2/Adgrv1	2	BP	VASCULAR ENDOTHELIAL CELLS
GO:0098885	modification of postsynaptic actin cytoskeleton	2/415	20/22676	0.0511006	0.296085	0.259283	Pfn1/Cfl1	2	BP	VASCULAR ENDOTHELIAL CELLS
GO:1901673	regulation of mitotic spindle assembly	2/415	20/22676	0.0511006	0.296085	0.259283	Hspa1b/Hspa1a	2	BP	VASCULAR ENDOTHELIAL CELLS
GO:1902018	negative regulation of cilium assembly	2/415	20/22676	0.0511006	0.296085	0.259283	Lpar1/Ccp110	2	BP	VASCULAR ENDOTHELIAL CELLS
GO:2000136	regulation of cell proliferation involved in heart morphogenesis	2/415	20/22676	0.0511006	0.296085	0.259283	Gng5/Naca	2	BP	VASCULAR ENDOTHELIAL CELLS
GO:2000369	regulation of clathrin-dependent endocytosis	2/415	20/22676	0.0511006	0.296085	0.259283	Sh3gl3/Syt11	2	BP	VASCULAR ENDOTHELIAL CELLS
GO:0051146	striated muscle cell differentiation	11/415	342/22676	0.0512265	0.296359	0.259523	Cacybp/Cd81/Pak1/Csrp1/Tmod2/Cd9/Hacd1/Casq1/Tmod1/Prox1/Naca	11	BP	VASCULAR ENDOTHELIAL CELLS
GO:0008544	epidermis development	12/415	384/22676	0.0514019	0.296919	0.260013	Cdkn1a/Fa2h/Dbi/Stmn1/Sostdc1/Kazn/Fgfr2/Pls1/Tprn/Pdgfa/Sox18/Pou3f1	12	BP	VASCULAR ENDOTHELIAL CELLS
GO:0016485	protein processing	9/415	261/22676	0.0517608	0.297891	0.260865	Gsn/Pcsk1n/Myrf/Scg5/Spcs1/Sec11c/Plat/Cpm/Asrgl1	9	BP	VASCULAR ENDOTHELIAL CELLS
GO:0030195	negative regulation of blood coagulation	3/415	46/22676	0.0518072	0.297891	0.260865	Cd9/Pdgfa/Plat	3	BP	VASCULAR ENDOTHELIAL CELLS
GO:1902116	negative regulation of organelle assembly	3/415	46/22676	0.0518072	0.297891	0.260865	Lpar1/Fez1/Ccp110	3	BP	VASCULAR ENDOTHELIAL CELLS
GO:0016236	macroautophagy	9/415	262/22676	0.0527807	0.303027	0.265362	Fez1/Gabarapl2/Pip4k2a/Gabarap/Irgm1/Pik3c2b/Igtp/Nrbp2/Rnf5	9	BP	VASCULAR ENDOTHELIAL CELLS
GO:0016331	morphogenesis of embryonic epithelium	7/415	184/22676	0.0531155	0.304486	0.266639	Fgfr2/Pfn1/Sox8/Folr1/Zeb2/Cfl1/Cobl	7	BP	VASCULAR ENDOTHELIAL CELLS
GO:0006623	protein targeting to vacuole	3/415	47/22676	0.054616	0.311667	0.272928	Hspa8/Irgm1/Igtp	3	BP	VASCULAR ENDOTHELIAL CELLS
GO:0060122	inner ear receptor cell stereocilium organization	3/415	47/22676	0.054616	0.311667	0.272928	Pls1/Tprn/Adgrv1	3	BP	VASCULAR ENDOTHELIAL CELLS
GO:1900047	negative regulation of hemostasis	3/415	47/22676	0.054616	0.311667	0.272928	Cd9/Pdgfa/Plat	3	BP	VASCULAR ENDOTHELIAL CELLS
GO:0002573	myeloid leukocyte differentiation	9/415	264/22676	0.0548596	0.312584	0.273731	Trf/Tnfaip6/Tspan2/Il33/Cd81/Fos/Junb/Car2/Itgb8	9	BP	VASCULAR ENDOTHELIAL CELLS
GO:0031023	microtubule organizing center organization	6/415	148/22676	0.0551109	0.313282	0.274343	Poc1a/D7Ertd443e/Tuba1a/Xrcc3/Chordc1/Ccp110	6	BP	VASCULAR ENDOTHELIAL CELLS
GO:0001946	lymphangiogenesis	2/415	21/22676	0.0558127	0.313282	0.274343	Sox18/Prox1	2	BP	VASCULAR ENDOTHELIAL CELLS
GO:0002281	macrophage activation involved in immune response	2/415	21/22676	0.0558127	0.313282	0.274343	Il33/Ifi35	2	BP	VASCULAR ENDOTHELIAL CELLS
GO:0032634	interleukin-5 production	2/415	21/22676	0.0558127	0.313282	0.274343	Il33/Prkcz	2	BP	VASCULAR ENDOTHELIAL CELLS
GO:0034312	diol biosynthetic process	2/415	21/22676	0.0558127	0.313282	0.274343	Qdpr/Abca2	2	BP	VASCULAR ENDOTHELIAL CELLS
GO:0035994	response to muscle stretch	2/415	21/22676	0.0558127	0.313282	0.274343	Gsn/Fos	2	BP	VASCULAR ENDOTHELIAL CELLS
GO:0046519	sphingoid metabolic process	2/415	21/22676	0.0558127	0.313282	0.274343	Abca2/Plpp2	2	BP	VASCULAR ENDOTHELIAL CELLS
GO:0061323	cell proliferation involved in heart morphogenesis	2/415	21/22676	0.0558127	0.313282	0.274343	Gng5/Naca	2	BP	VASCULAR ENDOTHELIAL CELLS
GO:0090043	regulation of tubulin deacetylation	2/415	21/22676	0.0558127	0.313282	0.274343	Tppp/Mapt	2	BP	VASCULAR ENDOTHELIAL CELLS
GO:1900424	regulation of defense response to bacterium	2/415	21/22676	0.0558127	0.313282	0.274343	Lgals9/Syt11	2	BP	VASCULAR ENDOTHELIAL CELLS
GO:0043523	regulation of neuron apoptotic process	10/415	306/22676	0.0561531	0.314724	0.275606	Hsp90ab1/Mag/Ubb/Faim2/Tyro3/Hsph1/Erbb3/Mt3/Nrbp2/Trim2	10	BP	VASCULAR ENDOTHELIAL CELLS
GO:0030516	regulation of axon extension	5/415	113/22676	0.0568189	0.317983	0.278459	Mag/Mapt/Pak1/Mt3/Wnt3	5	BP	VASCULAR ENDOTHELIAL CELLS
GO:0042306	regulation of protein import into nucleus	4/415	79/22676	0.0569975	0.318467	0.278883	Hsp90aa1/Hsp90ab1/Apod/Prkcq	4	BP	VASCULAR ENDOTHELIAL CELLS
GO:0000266	mitochondrial fission	3/415	48/22676	0.0574963	0.318467	0.278883	Mapt/Irgm1/Igtp	3	BP	VASCULAR ENDOTHELIAL CELLS
GO:0010518	positive regulation of phospholipase activity	3/415	48/22676	0.0574963	0.318467	0.278883	Lpar1/Fgfr2/Prkcz	3	BP	VASCULAR ENDOTHELIAL CELLS
GO:0010799	regulation of peptidyl-threonine phosphorylation	3/415	48/22676	0.0574963	0.318467	0.278883	Cadm4/Irgm1/Igtp	3	BP	VASCULAR ENDOTHELIAL CELLS
GO:0030501	positive regulation of bone mineralization	3/415	48/22676	0.0574963	0.318467	0.278883	Isg15/Gpm6b/Adgrv1	3	BP	VASCULAR ENDOTHELIAL CELLS
GO:0047496	vesicle transport along microtubule	3/415	48/22676	0.0574963	0.318467	0.278883	Prkcz/Kif1a/Cnih2	3	BP	VASCULAR ENDOTHELIAL CELLS
GO:1900077	negative regulation of cellular response to insulin stimulus	3/415	48/22676	0.0574963	0.318467	0.278883	Prkcz/Pip4k2a/Prkcq	3	BP	VASCULAR ENDOTHELIAL CELLS
GO:0032200	telomere organization	6/415	150/22676	0.0580764	0.319877	0.280117	Hspa1a/Hsp90aa1/Xrcc3/Ten1/Cct7/Prkcq	6	BP	VASCULAR ENDOTHELIAL CELLS
GO:0090316	positive regulation of intracellular protein transport	6/415	150/22676	0.0580764	0.319877	0.280117	Hsp90aa1/Hsp90ab1/Cd81/Ank3/Pak1/Prkcq	6	BP	VASCULAR ENDOTHELIAL CELLS
GO:0001818	negative regulation of cytokine production	10/415	308/22676	0.0581524	0.319877	0.280117	Bst2/Xaf1/Il33/Lgals9/Serpinb1a/Apod/Syt11/Irgm1/Igtp/Oas1a	10	BP	VASCULAR ENDOTHELIAL CELLS
GO:0062197	cellular response to chemical stress	10/415	308/22676	0.0581524	0.319877	0.280117	Hspb1/Chchd2/Dnaja1/Gpr37/Ppia/Efhd1/Prdx1/Fos/Mt3/Cfl1	10	BP	VASCULAR ENDOTHELIAL CELLS
GO:0002221	pattern recognition receptor signaling pathway	8/415	227/22676	0.0581748	0.319877	0.280117	Hspa8/Irf7/Ifi35/Tyro3/Oasl1/Irgm1/Igtp/Oas1a	8	BP	VASCULAR ENDOTHELIAL CELLS
GO:0045833	negative regulation of lipid metabolic process	5/415	114/22676	0.0585763	0.320965	0.281071	Dbi/Apod/Pdgfa/Abca2/Prox1	5	BP	VASCULAR ENDOTHELIAL CELLS
GO:0072665	protein localization to vacuole	4/415	80/22676	0.0591701	0.320965	0.281071	Hspa8/Cd81/Irgm1/Igtp	4	BP	VASCULAR ENDOTHELIAL CELLS
GO:1990874	vascular associated smooth muscle cell proliferation	4/415	80/22676	0.0591701	0.320965	0.281071	Cdkn1a/Fgfr2/Pak1/Gna12	4	BP	VASCULAR ENDOTHELIAL CELLS
GO:0050867	positive regulation of cell activation	13/415	436/22676	0.059211	0.320965	0.281071	Hsp90aa1/Cdkn1a/Il33/Efnb3/Jund/Cd81/Lgals9/Prlr/Hsph1/Prkcz/Irgm1/Prkcq/Acta2	13	BP	VASCULAR ENDOTHELIAL CELLS
GO:0061138	morphogenesis of a branching epithelium	8/415	228/22676	0.0593785	0.320965	0.281071	Sox10/Fgfr2/Sox8/Slc12a2/Pak1/Pdgfa/Prox1/Ddr1	8	BP	VASCULAR ENDOTHELIAL CELLS
GO:0051928	positive regulation of calcium ion transport	6/415	151/22676	0.0595944	0.320965	0.281071	Plp1/Dbi/Gjc2/Ank2/Casq1/S100a1	6	BP	VASCULAR ENDOTHELIAL CELLS
GO:0032642	regulation of chemokine production	5/415	115/22676	0.0603645	0.320965	0.281071	Il33/Mbp/Lgals9/Apod/Oas1a	5	BP	VASCULAR ENDOTHELIAL CELLS
GO:0043266	regulation of potassium ion transport	5/415	115/22676	0.0603645	0.320965	0.281071	Bin1/Cd63/Ank2/Ank3/Kcna1	5	BP	VASCULAR ENDOTHELIAL CELLS
GO:0040013	negative regulation of locomotion	11/415	352/22676	0.0603985	0.320965	0.281071	Dusp1/Bst2/Tnfaip6/Tmeff2/Il33/Cd63/Apod/Wnt3/Zeb2/Cfl1/Gna12	11	BP	VASCULAR ENDOTHELIAL CELLS
GO:0018198	peptidyl-cysteine modification	3/415	49/22676	0.0604471	0.320965	0.281071	Gapdh/Map6d1/Clip3	3	BP	VASCULAR ENDOTHELIAL CELLS
GO:0030517	negative regulation of axon extension	3/415	49/22676	0.0604471	0.320965	0.281071	Mag/Mt3/Wnt3	3	BP	VASCULAR ENDOTHELIAL CELLS
GO:0030890	positive regulation of B cell proliferation	3/415	49/22676	0.0604471	0.320965	0.281071	Cdkn1a/Cd81/Prlr	3	BP	VASCULAR ENDOTHELIAL CELLS
GO:0032753	positive regulation of interleukin-4 production	3/415	49/22676	0.0604471	0.320965	0.281071	Il33/Prkcz/Prkcq	3	BP	VASCULAR ENDOTHELIAL CELLS
GO:0042092	type 2 immune response	3/415	49/22676	0.0604471	0.320965	0.281071	Il33/Cd81/Prkcz	3	BP	VASCULAR ENDOTHELIAL CELLS
GO:0050819	negative regulation of coagulation	3/415	49/22676	0.0604471	0.320965	0.281071	Cd9/Pdgfa/Plat	3	BP	VASCULAR ENDOTHELIAL CELLS
GO:0000303	response to superoxide	2/415	22/22676	0.0606703	0.320965	0.281071	Prdx1/Mt3	2	BP	VASCULAR ENDOTHELIAL CELLS
GO:0042053	regulation of dopamine metabolic process	2/415	22/22676	0.0606703	0.320965	0.281071	Gpr37/Htr2c	2	BP	VASCULAR ENDOTHELIAL CELLS
GO:0044794	positive regulation by host of viral process	2/415	22/22676	0.0606703	0.320965	0.281071	Hspa8/Cfl1	2	BP	VASCULAR ENDOTHELIAL CELLS
GO:0048670	regulation of collateral sprouting	2/415	22/22676	0.0606703	0.320965	0.281071	Omg/Wnt3	2	BP	VASCULAR ENDOTHELIAL CELLS
GO:0050910	detection of mechanical stimulus involved in sensory perception of sound	2/415	22/22676	0.0606703	0.320965	0.281071	Slc12a2/Adgrv1	2	BP	VASCULAR ENDOTHELIAL CELLS
GO:0060749	mammary gland alveolus development	2/415	22/22676	0.0606703	0.320965	0.281071	Prlr/Ddr1	2	BP	VASCULAR ENDOTHELIAL CELLS
GO:0061377	mammary gland lobule development	2/415	22/22676	0.0606703	0.320965	0.281071	Prlr/Ddr1	2	BP	VASCULAR ENDOTHELIAL CELLS
GO:0070423	nucleotide-binding oligomerization domain containing signaling pathway	2/415	22/22676	0.0606703	0.320965	0.281071	Irgm1/Igtp	2	BP	VASCULAR ENDOTHELIAL CELLS
GO:0072537	fibroblast activation	2/415	22/22676	0.0606703	0.320965	0.281071	Zeb2/Acta2	2	BP	VASCULAR ENDOTHELIAL CELLS
GO:0090141	positive regulation of mitochondrial fission	2/415	22/22676	0.0606703	0.320965	0.281071	Irgm1/Igtp	2	BP	VASCULAR ENDOTHELIAL CELLS
GO:0140467	integrated stress response signaling	2/415	22/22676	0.0606703	0.320965	0.281071	Tmem33/Igtp	2	BP	VASCULAR ENDOTHELIAL CELLS
GO:1900006	positive regulation of dendrite development	2/415	22/22676	0.0606703	0.320965	0.281071	Vldlr/Cobl	2	BP	VASCULAR ENDOTHELIAL CELLS
GO:0046626	regulation of insulin receptor signaling pathway	4/415	81/22676	0.0613862	0.324298	0.283989	Pak1/Prkcz/Pip4k2a/Prkcq	4	BP	VASCULAR ENDOTHELIAL CELLS
GO:0016241	regulation of macroautophagy	5/415	116/22676	0.0621836	0.328051	0.287276	Fez1/Pip4k2a/Irgm1/Igtp/Nrbp2	5	BP	VASCULAR ENDOTHELIAL CELLS
GO:0000302	response to reactive oxygen species	7/415	191/22676	0.0623606	0.328067	0.28729	Cryab/Gpr37/Prdx1/Fos/Apod/Mt3/Cfl1	7	BP	VASCULAR ENDOTHELIAL CELLS
GO:0007612	learning	7/415	191/22676	0.0623606	0.328067	0.28729	Jph4/Tuba1a/Slc24a2/Pak1/Syt11/Map1a/Ppp1r1b	7	BP	VASCULAR ENDOTHELIAL CELLS
GO:0060759	regulation of response to cytokine stimulus	6/415	153/22676	0.0627007	0.329397	0.288454	Isg15/Irf7/Zbp1/Irgm1/Igtp/Oas1a	6	BP	VASCULAR ENDOTHELIAL CELLS
GO:0032210	regulation of telomere maintenance via telomerase	3/415	50/22676	0.0634675	0.332038	0.290767	Ten1/Cct7/Prkcq	3	BP	VASCULAR ENDOTHELIAL CELLS
GO:0045214	sarcomere organization	3/415	50/22676	0.0634675	0.332038	0.290767	Csrp1/Casq1/Prox1	3	BP	VASCULAR ENDOTHELIAL CELLS
GO:0046641	positive regulation of alpha-beta T cell proliferation	3/415	50/22676	0.0634675	0.332038	0.290767	Cd81/Irgm1/Prkcq	3	BP	VASCULAR ENDOTHELIAL CELLS
GO:0003208	cardiac ventricle morphogenesis	4/415	82/22676	0.0636457	0.332049	0.290777	Fgfr2/Tnni1/Fkbp1a/Prox1	4	BP	VASCULAR ENDOTHELIAL CELLS
GO:0051279	regulation of release of sequestered calcium ion into cytosol	4/415	82/22676	0.0636457	0.332049	0.290777	Dbi/Ank2/Fkbp1a/Casq1	4	BP	VASCULAR ENDOTHELIAL CELLS
GO:0032388	positive regulation of intracellular transport	7/415	192/22676	0.0637566	0.332168	0.290881	Hsp90aa1/Hsp90ab1/Fez1/Cd81/Ank3/Pak1/Prkcq	7	BP	VASCULAR ENDOTHELIAL CELLS
GO:0001942	hair follicle development	5/415	117/22676	0.0640333	0.33315	0.291741	Dbi/Sostdc1/Fgfr2/Pdgfa/Sox18	5	BP	VASCULAR ENDOTHELIAL CELLS
GO:0042391	regulation of membrane potential	14/415	486/22676	0.064729	0.335528	0.293824	Dynll1/Ubb/Pex5l/Bin1/Mapt/Chchd10/Ank2/Fxyd1/Ank3/Kcnk13/Kcna1/Prkcz/Tmem108/Cnih2	14	BP	VASCULAR ENDOTHELIAL CELLS
GO:0000305	response to oxygen radical	2/415	23/22676	0.0656663	0.335528	0.293824	Prdx1/Mt3	2	BP	VASCULAR ENDOTHELIAL CELLS
GO:0007342	fusion of sperm to egg plasma membrane involved in single fertilization	2/415	23/22676	0.0656663	0.335528	0.293824	Cd9/Folr1	2	BP	VASCULAR ENDOTHELIAL CELLS
GO:0009065	glutamine family amino acid catabolic process	2/415	23/22676	0.0656663	0.335528	0.293824	Fah/Asrgl1	2	BP	VASCULAR ENDOTHELIAL CELLS
GO:0010880	regulation of release of sequestered calcium ion into cytosol by sarcoplasmic reticulum	2/415	23/22676	0.0656663	0.335528	0.293824	Ank2/Casq1	2	BP	VASCULAR ENDOTHELIAL CELLS
GO:0031579	membrane raft organization	2/415	23/22676	0.0656663	0.335528	0.293824	Gsn/Fa2h	2	BP	VASCULAR ENDOTHELIAL CELLS
GO:0035634	response to stilbenoid	2/415	23/22676	0.0656663	0.335528	0.293824	Ifit3/Usp18	2	BP	VASCULAR ENDOTHELIAL CELLS
GO:0035872	nucleotide-binding domain, leucine rich repeat containing receptor signaling pathway	2/415	23/22676	0.0656663	0.335528	0.293824	Irgm1/Igtp	2	BP	VASCULAR ENDOTHELIAL CELLS
GO:0042759	long-chain fatty acid biosynthetic process	2/415	23/22676	0.0656663	0.335528	0.293824	Plp1/Acot7	2	BP	VASCULAR ENDOTHELIAL CELLS
GO:0060333	type II interferon-mediated signaling pathway	2/415	23/22676	0.0656663	0.335528	0.293824	Irgm1/Igtp	2	BP	VASCULAR ENDOTHELIAL CELLS
GO:0071800	podosome assembly	2/415	23/22676	0.0656663	0.335528	0.293824	Gsn/Fscn1	2	BP	VASCULAR ENDOTHELIAL CELLS
GO:1900746	regulation of vascular endothelial growth factor signaling pathway	2/415	23/22676	0.0656663	0.335528	0.293824	Cd63/Cadm4	2	BP	VASCULAR ENDOTHELIAL CELLS
GO:1901028	regulation of mitochondrial outer membrane permeabilization involved in apoptotic signaling pathway	2/415	23/22676	0.0656663	0.335528	0.293824	Chchd10/Tmem14a	2	BP	VASCULAR ENDOTHELIAL CELLS
GO:0001838	embryonic epithelial tube formation	6/415	155/22676	0.065901	0.335528	0.293824	Pfn1/Sox8/Folr1/Zeb2/Cfl1/Cobl	6	BP	VASCULAR ENDOTHELIAL CELLS
GO:1904375	regulation of protein localization to cell periphery	6/415	155/22676	0.065901	0.335528	0.293824	Gnai1/Pls1/Rhog/Prkcz/Abca2/Clip3	6	BP	VASCULAR ENDOTHELIAL CELLS
GO:0071346	cellular response to type II interferon	5/415	118/22676	0.0659137	0.335528	0.293824	Gsn/Gapdh/Cdc42ep2/Irgm1/Igtp	5	BP	VASCULAR ENDOTHELIAL CELLS
GO:0014037	Schwann cell differentiation	3/415	51/22676	0.0665564	0.336529	0.2947	Fa2h/Erbb3/Pou3f1	3	BP	VASCULAR ENDOTHELIAL CELLS
GO:0033013	tetrapyrrole metabolic process	3/415	51/22676	0.0665564	0.336529	0.2947	Hebp1/Cpox/Tmem14a	3	BP	VASCULAR ENDOTHELIAL CELLS
GO:0043403	skeletal muscle tissue regeneration	3/415	51/22676	0.0665564	0.336529	0.2947	Cd81/Cd9/Naca	3	BP	VASCULAR ENDOTHELIAL CELLS
GO:0048010	vascular endothelial growth factor receptor signaling pathway	3/415	51/22676	0.0665564	0.336529	0.2947	Hspb1/Cadm4/Mt3	3	BP	VASCULAR ENDOTHELIAL CELLS
GO:0050687	negative regulation of defense response to virus	3/415	51/22676	0.0665564	0.336529	0.2947	Hspa8/Irgm1/Igtp	3	BP	VASCULAR ENDOTHELIAL CELLS
GO:0031503	protein-containing complex localization	8/415	234/22676	0.0669296	0.337963	0.295956	Dynll1/Lpar1/Anks1b/Prkcz/Ift43/Fkbp4/Arc/Cnih2	8	BP	VASCULAR ENDOTHELIAL CELLS
GO:1904951	positive regulation of establishment of protein localization	11/415	359/22676	0.0674248	0.340009	0.297747	Hsp90aa1/Hsp90ab1/Dynll1/Ppia/Cd81/Ank3/Pak1/Prkcz/Cct7/Apbb1/Prkcq	11	BP	VASCULAR ENDOTHELIAL CELLS
GO:0008037	cell recognition	6/415	156/22676	0.0675363	0.340116	0.297841	Hspa1b/Efnb3/Cd81/Cd9/Folr1/Cct7	6	BP	VASCULAR ENDOTHELIAL CELLS
GO:0031348	negative regulation of defense response	10/415	317/22676	0.0677223	0.340206	0.29792	Hspa8/Tnfaip6/Isg15/Il33/Lgals9/Tyro3/Syt11/Irgm1/Igtp/Oas1a	10	BP	VASCULAR ENDOTHELIAL CELLS
GO:0014020	primary neural tube formation	5/415	119/22676	0.0678247	0.340206	0.29792	Pfn1/Folr1/Zeb2/Cfl1/Cobl	5	BP	VASCULAR ENDOTHELIAL CELLS
GO:0033138	positive regulation of peptidyl-serine phosphorylation	5/415	119/22676	0.0678247	0.340206	0.29792	Hsp90aa1/Hsp90ab1/Pak1/Irgm1/Igtp	5	BP	VASCULAR ENDOTHELIAL CELLS
GO:0009165	nucleotide biosynthetic process	8/415	235/22676	0.0682432	0.34151	0.299062	Acot7/Oasl2/Mpc1/Ndufa6/Ndufab1/Cmpk2/Oas1a/Ndufs7	8	BP	VASCULAR ENDOTHELIAL CELLS
GO:0001894	tissue homeostasis	9/415	276/22676	0.0684469	0.34151	0.299062	Trf/Mbp/Tuba1a/Car2/Slc12a2/Ctsk/Adgrv1/Map1a/Zeb2	9	BP	VASCULAR ENDOTHELIAL CELLS
GO:0060249	anatomical structure homeostasis	9/415	276/22676	0.0684469	0.34151	0.299062	Trf/Mbp/Tuba1a/Car2/Slc12a2/Ctsk/Adgrv1/Map1a/Zeb2	9	BP	VASCULAR ENDOTHELIAL CELLS
GO:0070482	response to oxygen levels	9/415	276/22676	0.0684469	0.34151	0.299062	Cryab/Chchd2/Pak1/Atp6v1g1/Plat/Mt3/Zeb2/Vldlr/Ado	9	BP	VASCULAR ENDOTHELIAL CELLS
GO:0060326	cell chemotaxis	10/415	318/22676	0.068844	0.343038	0.3004	Hspb1/Dusp1/Tnfaip6/Ppia/Enpp2/Lpar1/Jam3/Slc12a2/Rhog/Prkcq	10	BP	VASCULAR ENDOTHELIAL CELLS
GO:0022612	gland morphogenesis	6/415	157/22676	0.0691952	0.34339	0.300709	Sostdc1/Fgfr2/Slc12a2/Pdgfa/Prox1/Ddr1	6	BP	VASCULAR ENDOTHELIAL CELLS
GO:0043124	negative regulation of canonical NF-kappaB signal transduction	3/415	52/22676	0.0697128	0.34339	0.300709	Trim59/Irgm1/Igtp	3	BP	VASCULAR ENDOTHELIAL CELLS
GO:0046148	pigment biosynthetic process	3/415	52/22676	0.0697128	0.34339	0.300709	Cpox/Zeb2/Tmem14a	3	BP	VASCULAR ENDOTHELIAL CELLS
GO:0050974	detection of mechanical stimulus involved in sensory perception	3/415	52/22676	0.0697128	0.34339	0.300709	Slc12a2/Kcna1/Adgrv1	3	BP	VASCULAR ENDOTHELIAL CELLS
GO:1901799	negative regulation of proteasomal protein catabolic process	3/415	52/22676	0.0697128	0.34339	0.300709	Hsp90ab1/Gabarapl2/Map1a	3	BP	VASCULAR ENDOTHELIAL CELLS
GO:0022404	molting cycle process	5/415	120/22676	0.0697663	0.34339	0.300709	Dbi/Sostdc1/Fgfr2/Pdgfa/Sox18	5	BP	VASCULAR ENDOTHELIAL CELLS
GO:0022405	hair cycle process	5/415	120/22676	0.0697663	0.34339	0.300709	Dbi/Sostdc1/Fgfr2/Pdgfa/Sox18	5	BP	VASCULAR ENDOTHELIAL CELLS
GO:0030198	extracellular matrix organization	10/415	319/22676	0.0699775	0.34339	0.300709	Aplp1/Hapln2/Serpinh1/Gpm6b/Col9a3/Fscn1/Apbb1/Adamtsl1/Ddr1/Phldb1	10	BP	VASCULAR ENDOTHELIAL CELLS
GO:0043954	cellular component maintenance	4/415	85/22676	0.0706819	0.34339	0.300709	Epb41l3/Chchd10/Tprn/Cfl1	4	BP	VASCULAR ENDOTHELIAL CELLS
GO:0060415	muscle tissue morphogenesis	4/415	85/22676	0.0706819	0.34339	0.300709	Fgfr2/Tnni1/Fkbp1a/Prox1	4	BP	VASCULAR ENDOTHELIAL CELLS
GO:1902117	positive regulation of organelle assembly	4/415	85/22676	0.0706819	0.34339	0.300709	Dynll1/Fscn1/Pip4k2a/Ccp110	4	BP	VASCULAR ENDOTHELIAL CELLS
GO:0002115	store-operated calcium entry	2/415	24/22676	0.0707943	0.34339	0.300709	Jph4/Casq1	2	BP	VASCULAR ENDOTHELIAL CELLS
GO:0010560	positive regulation of glycoprotein biosynthetic process	2/415	24/22676	0.0707943	0.34339	0.300709	Il33/Abca2	2	BP	VASCULAR ENDOTHELIAL CELLS
GO:0036303	lymph vessel morphogenesis	2/415	24/22676	0.0707943	0.34339	0.300709	Sox18/Prox1	2	BP	VASCULAR ENDOTHELIAL CELLS
GO:0042069	regulation of catecholamine metabolic process	2/415	24/22676	0.0707943	0.34339	0.300709	Gpr37/Htr2c	2	BP	VASCULAR ENDOTHELIAL CELLS
GO:0042398	cellular modified amino acid biosynthetic process	2/415	24/22676	0.0707943	0.34339	0.300709	Ckb/Gamt	2	BP	VASCULAR ENDOTHELIAL CELLS
GO:0060088	auditory receptor cell stereocilium organization	2/415	24/22676	0.0707943	0.34339	0.300709	Pls1/Tprn	2	BP	VASCULAR ENDOTHELIAL CELLS
GO:0090042	tubulin deacetylation	2/415	24/22676	0.0707943	0.34339	0.300709	Tppp/Mapt	2	BP	VASCULAR ENDOTHELIAL CELLS
GO:0090330	regulation of platelet aggregation	2/415	24/22676	0.0707943	0.34339	0.300709	Cd9/Prkcq	2	BP	VASCULAR ENDOTHELIAL CELLS
GO:1900101	regulation of endoplasmic reticulum unfolded protein response	2/415	24/22676	0.0707943	0.34339	0.300709	Tmem33/Igtp	2	BP	VASCULAR ENDOTHELIAL CELLS
GO:0010976	positive regulation of neuron projection development	8/415	237/22676	0.0709176	0.34339	0.300709	Hspb1/Fez1/Mapt/Gprc5b/Vldlr/Apbb1/Cobl/Ddr1	8	BP	VASCULAR ENDOTHELIAL CELLS
GO:1901293	nucleoside phosphate biosynthetic process	8/415	237/22676	0.0709176	0.34339	0.300709	Acot7/Oasl2/Mpc1/Ndufa6/Ndufab1/Cmpk2/Oas1a/Ndufs7	8	BP	VASCULAR ENDOTHELIAL CELLS
GO:0045229	external encapsulating structure organization	10/415	320/22676	0.0711228	0.343502	0.300806	Aplp1/Hapln2/Serpinh1/Gpm6b/Col9a3/Fscn1/Apbb1/Adamtsl1/Ddr1/Phldb1	10	BP	VASCULAR ENDOTHELIAL CELLS
GO:2000146	negative regulation of cell motility	10/415	320/22676	0.0711228	0.343502	0.300806	Dusp1/Bst2/Tnfaip6/Tmeff2/Il33/Cd63/Apod/Zeb2/Cfl1/Gna12	10	BP	VASCULAR ENDOTHELIAL CELLS
GO:0002758	innate immune response-activating signaling pathway	8/415	238/22676	0.0722785	0.34733	0.304158	Hspa8/Irf7/Ifi35/Tyro3/Oasl1/Irgm1/Igtp/Oas1a	8	BP	VASCULAR ENDOTHELIAL CELLS
GO:0043062	extracellular structure organization	10/415	321/22676	0.0722798	0.34733	0.304158	Aplp1/Hapln2/Serpinh1/Gpm6b/Col9a3/Fscn1/Apbb1/Adamtsl1/Ddr1/Phldb1	10	BP	VASCULAR ENDOTHELIAL CELLS
GO:0021915	neural tube development	7/415	198/22676	0.0725293	0.34733	0.304158	Phgdh/Pfn1/Itpk1/Folr1/Zeb2/Cfl1/Cobl	7	BP	VASCULAR ENDOTHELIAL CELLS
GO:0007517	muscle organ development	11/415	364/22676	0.0727545	0.34733	0.304158	Cryab/Etv1/Fos/Fgfr2/Sox8/Erbb3/Tnni1/Fkbp1a/Prox1/Naca/Jph1	11	BP	VASCULAR ENDOTHELIAL CELLS
GO:0014888	striated muscle adaptation	3/415	53/22676	0.0729357	0.34733	0.304158	Gsn/Klf15/Tnni1	3	BP	VASCULAR ENDOTHELIAL CELLS
GO:0021879	forebrain neuron differentiation	3/415	53/22676	0.0729357	0.34733	0.304158	Ubb/Fgfr2/Prox1	3	BP	VASCULAR ENDOTHELIAL CELLS
GO:0030850	prostate gland development	3/415	53/22676	0.0729357	0.34733	0.304158	Fgfr2/Prlr/Fkbp4	3	BP	VASCULAR ENDOTHELIAL CELLS
GO:0031103	axon regeneration	3/415	53/22676	0.0729357	0.34733	0.304158	Mag/Omg/Folr1	3	BP	VASCULAR ENDOTHELIAL CELLS
GO:0046596	regulation of viral entry into host cell	3/415	53/22676	0.0729357	0.34733	0.304158	Ifitm3/Gsn/Trim59	3	BP	VASCULAR ENDOTHELIAL CELLS
GO:0048066	developmental pigmentation	3/415	53/22676	0.0729357	0.34733	0.304158	Sox10/Cd63/Zeb2	3	BP	VASCULAR ENDOTHELIAL CELLS
GO:0000422	autophagy of mitochondrion	4/415	86/22676	0.0731124	0.34733	0.304158	Gabarapl2/Gabarap/Irgm1/Igtp	4	BP	VASCULAR ENDOTHELIAL CELLS
GO:0032722	positive regulation of chemokine production	4/415	86/22676	0.0731124	0.34733	0.304158	Il33/Mbp/Lgals9/Oas1a	4	BP	VASCULAR ENDOTHELIAL CELLS
GO:0061726	mitochondrion disassembly	4/415	86/22676	0.0731124	0.34733	0.304158	Gabarapl2/Gabarap/Irgm1/Igtp	4	BP	VASCULAR ENDOTHELIAL CELLS
GO:0097193	intrinsic apoptotic signaling pathway	10/415	322/22676	0.0734487	0.348489	0.305173	Cdkn1a/Hspb1/Dnaja1/Ubb/Ppia/Phlda3/Mapk8ip1/Mapt/Plekhf1/Cycs	10	BP	VASCULAR ENDOTHELIAL CELLS
GO:0007034	vacuolar transport	6/415	160/22676	0.0743122	0.351488	0.3078	Hspa8/Hspa1a/Bin1/Plekhf1/Irgm1/Igtp	6	BP	VASCULAR ENDOTHELIAL CELLS
GO:1902850	microtubule cytoskeleton organization involved in mitosis	6/415	160/22676	0.0743122	0.351488	0.3078	Hspa1b/Hspa1a/Insc/Gnai1/Stmn1/Poc1a	6	BP	VASCULAR ENDOTHELIAL CELLS
GO:0002685	regulation of leukocyte migration	8/415	240/22676	0.0750477	0.351488	0.3078	Dusp1/Tnfaip6/Il33/Jam3/Cd81/Lgals9/Apod/Cd9	8	BP	VASCULAR ENDOTHELIAL CELLS
GO:0034599	cellular response to oxidative stress	8/415	240/22676	0.0750477	0.351488	0.3078	Hspb1/Chchd2/Gpr37/Ppia/Prdx1/Fos/Mt3/Cfl1	8	BP	VASCULAR ENDOTHELIAL CELLS
GO:0048041	focal adhesion assembly	4/415	87/22676	0.0755849	0.351488	0.3078	Enpp2/Gpm6b/Apod/Cfl1	4	BP	VASCULAR ENDOTHELIAL CELLS
GO:0050905	neuromuscular process	7/415	200/22676	0.0756049	0.351488	0.3078	Nkx6-2/Jph4/Tuba1a/Kcna1/Tnni1/Map1a/Casq1	7	BP	VASCULAR ENDOTHELIAL CELLS
GO:0071902	positive regulation of protein serine/threonine kinase activity	7/415	200/22676	0.0756049	0.351488	0.3078	Hsp90ab1/Pak1/Pdgfa/Irgm1/Zeb2/Igtp/Prox1	7	BP	VASCULAR ENDOTHELIAL CELLS
GO:0022037	metencephalon development	5/415	123/22676	0.0757732	0.351488	0.3078	Sez6l2/Faim2/Tuba1a/Kndc1/Prox1	5	BP	VASCULAR ENDOTHELIAL CELLS
GO:0006783	heme biosynthetic process	2/415	25/22676	0.0760476	0.351488	0.3078	Cpox/Tmem14a	2	BP	VASCULAR ENDOTHELIAL CELLS
GO:0010763	positive regulation of fibroblast migration	2/415	25/22676	0.0760476	0.351488	0.3078	Pak1/Acta2	2	BP	VASCULAR ENDOTHELIAL CELLS
GO:0035024	negative regulation of Rho protein signal transduction	2/415	25/22676	0.0760476	0.351488	0.3078	Kctd13/Stmn1	2	BP	VASCULAR ENDOTHELIAL CELLS
GO:0046697	decidualization	2/415	25/22676	0.0760476	0.351488	0.3078	Tppp3/Junb	2	BP	VASCULAR ENDOTHELIAL CELLS
GO:0046782	regulation of viral transcription	2/415	25/22676	0.0760476	0.351488	0.3078	Ifitm3/Pfn1	2	BP	VASCULAR ENDOTHELIAL CELLS
GO:0048311	mitochondrion distribution	2/415	25/22676	0.0760476	0.351488	0.3078	Dynll1/Mapt	2	BP	VASCULAR ENDOTHELIAL CELLS
GO:0051016	barbed-end actin filament capping	2/415	25/22676	0.0760476	0.351488	0.3078	Gsn/Cfl1	2	BP	VASCULAR ENDOTHELIAL CELLS
GO:0055064	chloride ion homeostasis	2/415	25/22676	0.0760476	0.351488	0.3078	Ckb/Slc12a2	2	BP	VASCULAR ENDOTHELIAL CELLS
GO:1902307	positive regulation of sodium ion transmembrane transport	2/415	25/22676	0.0760476	0.351488	0.3078	Fxyd1/Ank3	2	BP	VASCULAR ENDOTHELIAL CELLS
GO:1902547	regulation of cellular response to vascular endothelial growth factor stimulus	2/415	25/22676	0.0760476	0.351488	0.3078	Cd63/Cadm4	2	BP	VASCULAR ENDOTHELIAL CELLS
GO:1904031	positive regulation of cyclin-dependent protein kinase activity	2/415	25/22676	0.0760476	0.351488	0.3078	Hsp90ab1/Prox1	2	BP	VASCULAR ENDOTHELIAL CELLS
GO:0010828	positive regulation of glucose transmembrane transport	3/415	54/22676	0.076224	0.351488	0.3078	Klf15/Clip3/Erbb3	3	BP	VASCULAR ENDOTHELIAL CELLS
GO:0030838	positive regulation of actin filament polymerization	3/415	54/22676	0.076224	0.351488	0.3078	Bin1/Pfn1/Cdc42ep2	3	BP	VASCULAR ENDOTHELIAL CELLS
GO:0035272	exocrine system development	3/415	54/22676	0.076224	0.351488	0.3078	Sox10/Fgfr2/Pdgfa	3	BP	VASCULAR ENDOTHELIAL CELLS
GO:0042307	positive regulation of protein import into nucleus	3/415	54/22676	0.076224	0.351488	0.3078	Hsp90aa1/Hsp90ab1/Prkcq	3	BP	VASCULAR ENDOTHELIAL CELLS
GO:1903828	negative regulation of protein localization	8/415	241/22676	0.0764561	0.352127	0.30836	Dnaja1/Mapt/Gpm6b/Apod/Srcin1/Btf3/Map1a/Naca	8	BP	VASCULAR ENDOTHELIAL CELLS
GO:0046474	glycerophospholipid biosynthetic process	6/415	162/22676	0.0778404	0.358066	0.31356	Pigz/Fabp5/Htr2c/Pdgfa/Pip4k2a/Pik3c2b	6	BP	VASCULAR ENDOTHELIAL CELLS
GO:0031529	ruffle organization	3/415	55/22676	0.0795766	0.363452	0.318276	Pfn1/Rhog/Cobl	3	BP	VASCULAR ENDOTHELIAL CELLS
GO:0034113	heterotypic cell-cell adhesion	3/415	55/22676	0.0795766	0.363452	0.318276	Jam3/Mbp/Itgad	3	BP	VASCULAR ENDOTHELIAL CELLS
GO:0042743	hydrogen peroxide metabolic process	3/415	55/22676	0.0795766	0.363452	0.318276	Prdx1/Cycs/Mt3	3	BP	VASCULAR ENDOTHELIAL CELLS
GO:0050732	negative regulation of peptidyl-tyrosine phosphorylation	3/415	55/22676	0.0795766	0.363452	0.318276	Cadm4/Srcin1/Prkcz	3	BP	VASCULAR ENDOTHELIAL CELLS
GO:0032602	chemokine production	5/415	125/22676	0.0799286	0.363452	0.318276	Il33/Mbp/Lgals9/Apod/Oas1a	5	BP	VASCULAR ENDOTHELIAL CELLS
GO:0045088	regulation of innate immune response	13/415	458/22676	0.0799302	0.363452	0.318276	Hspa8/Hsp90aa1/Isg15/Irf7/Lgals9/Serpinb1a/Ifi35/Tyro3/Zbp1/Oasl1/Irgm1/Igtp/Oas1a	13	BP	VASCULAR ENDOTHELIAL CELLS
GO:0002696	positive regulation of leukocyte activation	12/415	414/22676	0.0799946	0.363452	0.318276	Hsp90aa1/Cdkn1a/Il33/Efnb3/Jund/Cd81/Lgals9/Prlr/Hsph1/Prkcz/Irgm1/Prkcq	12	BP	VASCULAR ENDOTHELIAL CELLS
GO:0006164	purine nucleotide biosynthetic process	7/415	203/22676	0.08036	0.363452	0.318276	Acot7/Oasl2/Mpc1/Ndufa6/Ndufab1/Oas1a/Ndufs7	7	BP	VASCULAR ENDOTHELIAL CELLS
GO:0032436	positive regulation of proteasomal ubiquitin-dependent protein catabolic process	4/415	89/22676	0.0806547	0.363452	0.318276	Hspa1b/Hspa1a/Il33/Gabarap	4	BP	VASCULAR ENDOTHELIAL CELLS
GO:0039531	regulation of viral-induced cytoplasmic pattern recognition receptor signaling pathway	4/415	89/22676	0.0806547	0.363452	0.318276	Hspa8/Oasl1/Irgm1/Igtp	4	BP	VASCULAR ENDOTHELIAL CELLS
GO:1900076	regulation of cellular response to insulin stimulus	4/415	89/22676	0.0806547	0.363452	0.318276	Pak1/Prkcz/Pip4k2a/Prkcq	4	BP	VASCULAR ENDOTHELIAL CELLS
GO:0045089	positive regulation of innate immune response	11/415	371/22676	0.080656	0.363452	0.318276	Hspa8/Hsp90aa1/Irf7/Lgals9/Ifi35/Tyro3/Zbp1/Oasl1/Irgm1/Igtp/Oas1a	11	BP	VASCULAR ENDOTHELIAL CELLS
GO:0002726	positive regulation of T cell cytokine production	2/415	26/22676	0.0814201	0.363452	0.318276	Cd81/Prkcz	2	BP	VASCULAR ENDOTHELIAL CELLS
GO:0003417	growth plate cartilage development	2/415	26/22676	0.0814201	0.363452	0.318276	Poc1a/Thbs3	2	BP	VASCULAR ENDOTHELIAL CELLS
GO:0014808	release of sequestered calcium ion into cytosol by sarcoplasmic reticulum	2/415	26/22676	0.0814201	0.363452	0.318276	Ank2/Casq1	2	BP	VASCULAR ENDOTHELIAL CELLS
GO:0016486	peptide hormone processing	2/415	26/22676	0.0814201	0.363452	0.318276	Pcsk1n/Scg5	2	BP	VASCULAR ENDOTHELIAL CELLS
GO:0016540	protein autoprocessing	2/415	26/22676	0.0814201	0.363452	0.318276	Myrf/Asrgl1	2	BP	VASCULAR ENDOTHELIAL CELLS
GO:0031954	positive regulation of protein autophosphorylation	2/415	26/22676	0.0814201	0.363452	0.318276	Prlr/Pdgfa	2	BP	VASCULAR ENDOTHELIAL CELLS
GO:0032528	microvillus organization	2/415	26/22676	0.0814201	0.363452	0.318276	Pls1/Fscn1	2	BP	VASCULAR ENDOTHELIAL CELLS
GO:0035743	CD4-positive, alpha-beta T cell cytokine production	2/415	26/22676	0.0814201	0.363452	0.318276	Cd81/Prkcz	2	BP	VASCULAR ENDOTHELIAL CELLS
GO:0038083	peptidyl-tyrosine autophosphorylation	2/415	26/22676	0.0814201	0.363452	0.318276	Aatk/Ddr1	2	BP	VASCULAR ENDOTHELIAL CELLS
GO:0045026	plasma membrane fusion	2/415	26/22676	0.0814201	0.363452	0.318276	Cd9/Folr1	2	BP	VASCULAR ENDOTHELIAL CELLS
GO:1902176	negative regulation of oxidative stress-induced intrinsic apoptotic signaling pathway	2/415	26/22676	0.0814201	0.363452	0.318276	Hspb1/Ppia	2	BP	VASCULAR ENDOTHELIAL CELLS
GO:1903020	positive regulation of glycoprotein metabolic process	2/415	26/22676	0.0814201	0.363452	0.318276	Il33/Abca2	2	BP	VASCULAR ENDOTHELIAL CELLS
GO:1903747	regulation of establishment of protein localization to mitochondrion	2/415	26/22676	0.0814201	0.363452	0.318276	Dnaja1/Mapt	2	BP	VASCULAR ENDOTHELIAL CELLS
GO:0045732	positive regulation of protein catabolic process	7/415	204/22676	0.0819827	0.36553	0.320097	Hspa1b/Hspa1a/Hsp90aa1/Il33/Cd81/Abca2/Gabarap	7	BP	VASCULAR ENDOTHELIAL CELLS
GO:0010257	NADH dehydrogenase complex assembly	3/415	56/22676	0.0829924	0.365995	0.320504	Ndufa6/Ndufab1/Ndufs7	3	BP	VASCULAR ENDOTHELIAL CELLS
GO:0032673	regulation of interleukin-4 production	3/415	56/22676	0.0829924	0.365995	0.320504	Il33/Prkcz/Prkcq	3	BP	VASCULAR ENDOTHELIAL CELLS
GO:0032981	mitochondrial respiratory chain complex I assembly	3/415	56/22676	0.0829924	0.365995	0.320504	Ndufa6/Ndufab1/Ndufs7	3	BP	VASCULAR ENDOTHELIAL CELLS
GO:0046580	negative regulation of Ras protein signal transduction	3/415	56/22676	0.0829924	0.365995	0.320504	Kctd13/Stmn1/Timp2	3	BP	VASCULAR ENDOTHELIAL CELLS
GO:0046717	acid secretion	3/415	56/22676	0.0829924	0.365995	0.320504	Htr2c/Pak1/Sv2a	3	BP	VASCULAR ENDOTHELIAL CELLS
GO:0051955	regulation of amino acid transport	3/415	56/22676	0.0829924	0.365995	0.320504	Htr2c/Slc12a2/Sv2a	3	BP	VASCULAR ENDOTHELIAL CELLS
GO:0060632	regulation of microtubule-based movement	3/415	56/22676	0.0829924	0.365995	0.320504	Fez1/Mapt/Cnih2	3	BP	VASCULAR ENDOTHELIAL CELLS
GO:0099084	postsynaptic specialization organization	3/415	56/22676	0.0829924	0.365995	0.320504	Ptprd/Cfl1/Tmem108	3	BP	VASCULAR ENDOTHELIAL CELLS
GO:0043588	skin development	10/415	330/22676	0.0832262	0.365995	0.320504	Cdkn1a/Fa2h/Dbi/Stmn1/Sostdc1/Kazn/Fgfr2/Pdgfa/Sox18/Pou3f1	10	BP	VASCULAR ENDOTHELIAL CELLS
GO:0006942	regulation of striated muscle contraction	4/415	90/22676	0.0832513	0.365995	0.320504	Bin1/Ank2/Fxyd1/Casq1	4	BP	VASCULAR ENDOTHELIAL CELLS
GO:0010827	regulation of glucose transmembrane transport	4/415	90/22676	0.0832513	0.365995	0.320504	Klf15/Fabp5/Clip3/Erbb3	4	BP	VASCULAR ENDOTHELIAL CELLS
GO:0048663	neuron fate commitment	4/415	90/22676	0.0832513	0.365995	0.320504	Nkx6-2/Olig1/Olig2/Prox1	4	BP	VASCULAR ENDOTHELIAL CELLS
GO:0036293	response to decreased oxygen levels	8/415	246/22676	0.0837349	0.367265	0.321616	Cryab/Chchd2/Pak1/Plat/Mt3/Zeb2/Vldlr/Ado	8	BP	VASCULAR ENDOTHELIAL CELLS
GO:1901888	regulation of cell junction assembly	8/415	246/22676	0.0837349	0.367265	0.321616	Enpp2/Efnb3/Gpm6b/Ptprd/Apod/Lrrn1/Srcin1/Cfl1	8	BP	VASCULAR ENDOTHELIAL CELLS
GO:0007052	mitotic spindle organization	5/415	127/22676	0.0842035	0.368891	0.32304	Hspa1b/Hspa1a/Gnai1/Stmn1/Poc1a	5	BP	VASCULAR ENDOTHELIAL CELLS
GO:0006520	amino acid metabolic process	8/415	247/22676	0.0852381	0.372991	0.32663	Aspa/Phgdh/Qdpr/Psat1/Fah/Gamt/Gcat/Asrgl1	8	BP	VASCULAR ENDOTHELIAL CELLS
GO:0007218	neuropeptide signaling pathway	4/415	91/22676	0.0858885	0.373607	0.327169	Gpr37/Pcsk1n/Tyro3/Scg5	4	BP	VASCULAR ENDOTHELIAL CELLS
GO:0061041	regulation of wound healing	5/415	128/22676	0.0863854	0.373607	0.327169	Slc12a2/Cadm4/Cd9/Pdgfa/Plat	5	BP	VASCULAR ENDOTHELIAL CELLS
GO:0051489	regulation of filopodium assembly	3/415	57/22676	0.0864701	0.373607	0.327169	Fscn1/Daam2/Prkcq	3	BP	VASCULAR ENDOTHELIAL CELLS
GO:0061383	trabecula morphogenesis	3/415	57/22676	0.0864701	0.373607	0.327169	Thbs3/Fkbp1a/Naca	3	BP	VASCULAR ENDOTHELIAL CELLS
GO:0061900	glial cell activation	3/415	57/22676	0.0864701	0.373607	0.327169	Il33/Syt11/Zeb2	3	BP	VASCULAR ENDOTHELIAL CELLS
GO:0002093	auditory receptor cell morphogenesis	2/415	27/22676	0.0869056	0.373607	0.327169	Pls1/Tprn	2	BP	VASCULAR ENDOTHELIAL CELLS
GO:0030318	melanocyte differentiation	2/415	27/22676	0.0869056	0.373607	0.327169	Sox10/Zeb2	2	BP	VASCULAR ENDOTHELIAL CELLS
GO:0042744	hydrogen peroxide catabolic process	2/415	27/22676	0.0869056	0.373607	0.327169	Prdx1/Mt3	2	BP	VASCULAR ENDOTHELIAL CELLS
GO:0045780	positive regulation of bone resorption	2/415	27/22676	0.0869056	0.373607	0.327169	Trf/Car2	2	BP	VASCULAR ENDOTHELIAL CELLS
GO:0045939	negative regulation of steroid metabolic process	2/415	27/22676	0.0869056	0.373607	0.327169	Abca2/Prox1	2	BP	VASCULAR ENDOTHELIAL CELLS
GO:0060339	negative regulation of type I interferon-mediated signaling pathway	2/415	27/22676	0.0869056	0.373607	0.327169	Isg15/Oas1a	2	BP	VASCULAR ENDOTHELIAL CELLS
GO:0098901	regulation of cardiac muscle cell action potential	2/415	27/22676	0.0869056	0.373607	0.327169	Bin1/Ank2	2	BP	VASCULAR ENDOTHELIAL CELLS
GO:1901018	positive regulation of potassium ion transmembrane transporter activity	2/415	27/22676	0.0869056	0.373607	0.327169	Ank2/Kcna1	2	BP	VASCULAR ENDOTHELIAL CELLS
GO:1903514	release of sequestered calcium ion into cytosol by endoplasmic reticulum	2/415	27/22676	0.0869056	0.373607	0.327169	Ank2/Casq1	2	BP	VASCULAR ENDOTHELIAL CELLS
GO:1905962	glutamatergic neuron differentiation	2/415	27/22676	0.0869056	0.373607	0.327169	Kndc1/Prox1	2	BP	VASCULAR ENDOTHELIAL CELLS
GO:0031396	regulation of protein ubiquitination	7/415	207/22676	0.0869637	0.373607	0.327169	Hsp90aa1/Dnaja1/Ubb/Ppia/Isg15/Fbxo2/Gabarap	7	BP	VASCULAR ENDOTHELIAL CELLS
GO:0000910	cytokinesis	6/415	167/22676	0.0870671	0.373626	0.327186	Anln/Stmn1/Rtkn/Ank3/Cfl1/Ccp110	6	BP	VASCULAR ENDOTHELIAL CELLS
GO:0097581	lamellipodium organization	4/415	92/22676	0.0885661	0.379195	0.332063	Hsp90aa1/Enpp2/Fscn1/Cfl1	4	BP	VASCULAR ENDOTHELIAL CELLS
GO:1901019	regulation of calcium ion transmembrane transporter activity	4/415	92/22676	0.0885661	0.379195	0.332063	Ank2/Fkbp1a/Casq1/S100a1	4	BP	VASCULAR ENDOTHELIAL CELLS
GO:0099173	postsynapse organization	8/415	250/22676	0.0898422	0.383197	0.335567	Hspa8/Dock10/Ptprd/Srcin1/Kif1a/Cfl1/Arc/Tmem108	8	BP	VASCULAR ENDOTHELIAL CELLS
GO:0008631	intrinsic apoptotic signaling pathway in response to oxidative stress	3/415	58/22676	0.0900086	0.383197	0.335567	Hspb1/Ppia/Mapt	3	BP	VASCULAR ENDOTHELIAL CELLS
GO:0050922	negative regulation of chemotaxis	3/415	58/22676	0.0900086	0.383197	0.335567	Dusp1/Tnfaip6/Wnt3	3	BP	VASCULAR ENDOTHELIAL CELLS
GO:0052372	modulation by symbiont of entry into host	3/415	58/22676	0.0900086	0.383197	0.335567	Ifitm3/Gsn/Trim59	3	BP	VASCULAR ENDOTHELIAL CELLS
GO:0070169	positive regulation of biomineral tissue development	3/415	58/22676	0.0900086	0.383197	0.335567	Isg15/Gpm6b/Adgrv1	3	BP	VASCULAR ENDOTHELIAL CELLS
GO:0018958	phenol-containing compound metabolic process	5/415	130/22676	0.0908373	0.385955	0.337982	Gpr37/Htr2c/Fah/Ctsk/Zeb2	5	BP	VASCULAR ENDOTHELIAL CELLS
GO:0030100	regulation of endocytosis	10/415	336/22676	0.0910582	0.385955	0.337982	Trf/Lpar1/Bin1/Cd63/Sh3gl3/Ank3/Syt11/Abca2/Clip3/Arc	10	BP	VASCULAR ENDOTHELIAL CELLS
GO:0048644	muscle organ morphogenesis	4/415	93/22676	0.0912835	0.385955	0.337982	Fgfr2/Tnni1/Fkbp1a/Prox1	4	BP	VASCULAR ENDOTHELIAL CELLS
GO:0001573	ganglioside metabolic process	2/415	28/22676	0.0924982	0.385955	0.337982	Abca2/Itgb8	2	BP	VASCULAR ENDOTHELIAL CELLS
GO:0006972	hyperosmotic response	2/415	28/22676	0.0924982	0.385955	0.337982	Efhd1/Slc12a2	2	BP	VASCULAR ENDOTHELIAL CELLS
GO:0016188	synaptic vesicle maturation	2/415	28/22676	0.0924982	0.385955	0.337982	Atp6v1g1/Atp6v1f	2	BP	VASCULAR ENDOTHELIAL CELLS
GO:0034121	regulation of toll-like receptor signaling pathway	2/415	28/22676	0.0924982	0.385955	0.337982	Irf7/Tyro3	2	BP	VASCULAR ENDOTHELIAL CELLS
GO:0035020	regulation of Rac protein signal transduction	2/415	28/22676	0.0924982	0.385955	0.337982	Cadm4/Gabarap	2	BP	VASCULAR ENDOTHELIAL CELLS
GO:0046184	aldehyde biosynthetic process	2/415	28/22676	0.0924982	0.385955	0.337982	Gapdh/Mdh1	2	BP	VASCULAR ENDOTHELIAL CELLS
GO:0055081	monoatomic anion homeostasis	2/415	28/22676	0.0924982	0.385955	0.337982	Ckb/Slc12a2	2	BP	VASCULAR ENDOTHELIAL CELLS
GO:0060445	branching involved in salivary gland morphogenesis	2/415	28/22676	0.0924982	0.385955	0.337982	Fgfr2/Pdgfa	2	BP	VASCULAR ENDOTHELIAL CELLS
GO:0071480	cellular response to gamma radiation	2/415	28/22676	0.0924982	0.385955	0.337982	Cdkn1a/Cryab	2	BP	VASCULAR ENDOTHELIAL CELLS
GO:0086005	ventricular cardiac muscle cell action potential	2/415	28/22676	0.0924982	0.385955	0.337982	Bin1/Ank2	2	BP	VASCULAR ENDOTHELIAL CELLS
GO:0099149	regulation of postsynaptic neurotransmitter receptor internalization	2/415	28/22676	0.0924982	0.385955	0.337982	Lpar1/Arc	2	BP	VASCULAR ENDOTHELIAL CELLS
GO:1901380	negative regulation of potassium ion transmembrane transport	2/415	28/22676	0.0924982	0.385955	0.337982	Bin1/Ank3	2	BP	VASCULAR ENDOTHELIAL CELLS
GO:1901863	positive regulation of muscle tissue development	2/415	28/22676	0.0924982	0.385955	0.337982	Erbb3/Naca	2	BP	VASCULAR ENDOTHELIAL CELLS
GO:1902473	regulation of protein localization to synapse	2/415	28/22676	0.0924982	0.385955	0.337982	Mapt/Prkcz	2	BP	VASCULAR ENDOTHELIAL CELLS
GO:2000310	regulation of NMDA receptor activity	2/415	28/22676	0.0924982	0.385955	0.337982	Cfl1/Cnih2	2	BP	VASCULAR ENDOTHELIAL CELLS
GO:0060291	long-term synaptic potentiation	6/415	170/22676	0.092879	0.386688	0.338625	Dbi/Slc24a2/Pak1/Prkcz/Arc/Prrt1	6	BP	VASCULAR ENDOTHELIAL CELLS
GO:1990845	adaptive thermogenesis	6/415	170/22676	0.092879	0.386688	0.338625	Ckb/Fabp5/Plcl1/Prlr/Gadd45g/G0s2	6	BP	VASCULAR ENDOTHELIAL CELLS
GO:0014014	negative regulation of gliogenesis	3/415	59/22676	0.0936068	0.387154	0.339033	Nkx6-2/Sox10/Daam2	3	BP	VASCULAR ENDOTHELIAL CELLS
GO:0032892	positive regulation of organic acid transport	3/415	59/22676	0.0936068	0.387154	0.339033	Fxyd1/Htr2c/Slc12a2	3	BP	VASCULAR ENDOTHELIAL CELLS
GO:0043407	negative regulation of MAP kinase activity	3/415	59/22676	0.0936068	0.387154	0.339033	Dnaja1/Dusp1/Mapk8ip1	3	BP	VASCULAR ENDOTHELIAL CELLS
GO:0060193	positive regulation of lipase activity	3/415	59/22676	0.0936068	0.387154	0.339033	Lpar1/Fgfr2/Prkcz	3	BP	VASCULAR ENDOTHELIAL CELLS
GO:0086001	cardiac muscle cell action potential	3/415	59/22676	0.0936068	0.387154	0.339033	Bin1/Ank2/Ank3	3	BP	VASCULAR ENDOTHELIAL CELLS
GO:1904356	regulation of telomere maintenance via telomere lengthening	3/415	59/22676	0.0936068	0.387154	0.339033	Ten1/Cct7/Prkcq	3	BP	VASCULAR ENDOTHELIAL CELLS
GO:1902074	response to salt	10/415	338/22676	0.0937639	0.387228	0.339097	Ly6a/Jund/Fos/Junb/Tuba1a/Slc12a2/Ly6c1/Syt11/Adgrv1/Ppp1r1b	10	BP	VASCULAR ENDOTHELIAL CELLS
GO:0072522	purine-containing compound biosynthetic process	7/415	211/22676	0.0938669	0.387228	0.339097	Acot7/Oasl2/Mpc1/Ndufa6/Ndufab1/Oas1a/Ndufs7	7	BP	VASCULAR ENDOTHELIAL CELLS
GO:0051924	regulation of calcium ion transport	9/415	295/22676	0.0939325	0.387228	0.339097	Plp1/Bin1/Dbi/Gjc2/Ank2/Jph4/Fkbp1a/Casq1/S100a1	9	BP	VASCULAR ENDOTHELIAL CELLS
GO:0032147	activation of protein kinase activity	4/415	94/22676	0.0940404	0.387249	0.339116	Ppia/Prlr/Prkcz/Mt3	4	BP	VASCULAR ENDOTHELIAL CELLS
GO:0001841	neural tube formation	5/415	132/22676	0.0954056	0.391163	0.342543	Pfn1/Folr1/Zeb2/Cfl1/Cobl	5	BP	VASCULAR ENDOTHELIAL CELLS
GO:0051209	release of sequestered calcium ion into cytosol	5/415	132/22676	0.0954056	0.391163	0.342543	Dbi/Ank2/Htr2c/Fkbp1a/Casq1	5	BP	VASCULAR ENDOTHELIAL CELLS
GO:0060048	cardiac muscle contraction	5/415	132/22676	0.0954056	0.391163	0.342543	Gsn/Bin1/Ank2/Fxyd1/Tnni1	5	BP	VASCULAR ENDOTHELIAL CELLS
GO:1902414	protein localization to cell junction	5/415	132/22676	0.0954056	0.391163	0.342543	Hspb1/Mapt/Jam3/Prkcz/Map1a	5	BP	VASCULAR ENDOTHELIAL CELLS
GO:0009063	amino acid catabolic process	4/415	95/22676	0.0968363	0.396196	0.346951	Qdpr/Fah/Gcat/Asrgl1	4	BP	VASCULAR ENDOTHELIAL CELLS
GO:0010517	regulation of phospholipase activity	3/415	60/22676	0.0972634	0.396196	0.346951	Lpar1/Fgfr2/Prkcz	3	BP	VASCULAR ENDOTHELIAL CELLS
GO:0010812	negative regulation of cell-substrate adhesion	3/415	60/22676	0.0972634	0.396196	0.346951	Enpp2/Apod/Spock1	3	BP	VASCULAR ENDOTHELIAL CELLS
GO:0035924	cellular response to vascular endothelial growth factor stimulus	3/415	60/22676	0.0972634	0.396196	0.346951	Hspb1/Cd63/Cadm4	3	BP	VASCULAR ENDOTHELIAL CELLS
GO:0044091	membrane biogenesis	3/415	60/22676	0.0972634	0.396196	0.346951	Ptprd/Ank3/Clip3	3	BP	VASCULAR ENDOTHELIAL CELLS
GO:0072666	establishment of protein localization to vacuole	3/415	60/22676	0.0972634	0.396196	0.346951	Hspa8/Irgm1/Igtp	3	BP	VASCULAR ENDOTHELIAL CELLS
GO:0051283	negative regulation of sequestering of calcium ion	5/415	133/22676	0.0977329	0.396978	0.347636	Dbi/Ank2/Htr2c/Fkbp1a/Casq1	5	BP	VASCULAR ENDOTHELIAL CELLS
GO:0034755	iron ion transmembrane transport	2/415	29/22676	0.0981921	0.396978	0.347636	Trf/Slc22a17	2	BP	VASCULAR ENDOTHELIAL CELLS
GO:0042558	pteridine-containing compound metabolic process	2/415	29/22676	0.0981921	0.396978	0.347636	Qdpr/Folr1	2	BP	VASCULAR ENDOTHELIAL CELLS
GO:0060444	branching involved in mammary gland duct morphogenesis	2/415	29/22676	0.0981921	0.396978	0.347636	Slc12a2/Ddr1	2	BP	VASCULAR ENDOTHELIAL CELLS
GO:0072567	chemokine (C-X-C motif) ligand 2 production	2/415	29/22676	0.0981921	0.396978	0.347636	Mbp/Oas1a	2	BP	VASCULAR ENDOTHELIAL CELLS
GO:1901223	negative regulation of non-canonical NF-kappaB signal transduction	2/415	29/22676	0.0981921	0.396978	0.347636	Litaf/Ifi35	2	BP	VASCULAR ENDOTHELIAL CELLS
GO:2000341	regulation of chemokine (C-X-C motif) ligand 2 production	2/415	29/22676	0.0981921	0.396978	0.347636	Mbp/Oas1a	2	BP	VASCULAR ENDOTHELIAL CELLS
GO:0044843	cell cycle G1/S phase transition	8/415	256/22676	0.0994738	0.401729	0.351796	Cdkn1a/Gjc2/Rhou/Hacd1/Apbb1/Cdk18/Plpp2/Psme2	8	BP	VASCULAR ENDOTHELIAL CELLS
GO:0009636	response to toxic substance	5/415	134/22676	0.100089	0.403781	0.353592	Cnp/Gjc2/Mbp/Prdx1/Mt3	5	BP	VASCULAR ENDOTHELIAL CELLS
GO:0051222	positive regulation of protein transport	10/415	343/22676	0.100736	0.405956	0.355497	Hsp90aa1/Hsp90ab1/Dynll1/Ppia/Cd81/Ank3/Pak1/Prkcz/Apbb1/Prkcq	10	BP	VASCULAR ENDOTHELIAL CELLS
GO:0050881	musculoskeletal movement	3/415	61/22676	0.100977	0.406062	0.35559	Tnni1/Map1a/Casq1	3	BP	VASCULAR ENDOTHELIAL CELLS
GO:0098926	postsynaptic signal transduction	3/415	61/22676	0.100977	0.406062	0.35559	Ly6a/Anks1b/Ly6c1	3	BP	VASCULAR ENDOTHELIAL CELLS
GO:0043161	proteasome-mediated ubiquitin-dependent protein catabolic process	12/415	432/22676	0.101203	0.406537	0.356006	Hspa1b/Hspa1a/Kctd13/Il33/Fbxo2/Fbxo44/Gabarap/Desi1/Map1a/Trim2/Gna12/Rnf5	12	BP	VASCULAR ENDOTHELIAL CELLS
GO:0051282	regulation of sequestering of calcium ion	5/415	135/22676	0.102473	0.410401	0.35939	Dbi/Ank2/Htr2c/Fkbp1a/Casq1	5	BP	VASCULAR ENDOTHELIAL CELLS
GO:0001570	vasculogenesis	4/415	97/22676	0.102544	0.410401	0.35939	Junb/Fgfr2/Sox18/Itgb8	4	BP	VASCULAR ENDOTHELIAL CELLS
GO:0009142	nucleoside triphosphate biosynthetic process	4/415	97/22676	0.102544	0.410401	0.35939	Ndufa6/Ndufab1/Cmpk2/Ndufs7	4	BP	VASCULAR ENDOTHELIAL CELLS
GO:0007596	blood coagulation	6/415	175/22676	0.103018	0.410401	0.35939	Ppia/Tyro3/Cd9/Pdgfa/Plat/Prkcq	6	BP	VASCULAR ENDOTHELIAL CELLS
GO:0006779	porphyrin-containing compound biosynthetic process	2/415	30/22676	0.103982	0.410401	0.35939	Cpox/Tmem14a	2	BP	VASCULAR ENDOTHELIAL CELLS
GO:0010800	positive regulation of peptidyl-threonine phosphorylation	2/415	30/22676	0.103982	0.410401	0.35939	Irgm1/Igtp	2	BP	VASCULAR ENDOTHELIAL CELLS
GO:0016242	negative regulation of macroautophagy	2/415	30/22676	0.103982	0.410401	0.35939	Fez1/Nrbp2	2	BP	VASCULAR ENDOTHELIAL CELLS
GO:0021884	forebrain neuron development	2/415	30/22676	0.103982	0.410401	0.35939	Ubb/Fgfr2	2	BP	VASCULAR ENDOTHELIAL CELLS
GO:0033014	tetrapyrrole biosynthetic process	2/415	30/22676	0.103982	0.410401	0.35939	Cpox/Tmem14a	2	BP	VASCULAR ENDOTHELIAL CELLS
GO:0045724	positive regulation of cilium assembly	2/415	30/22676	0.103982	0.410401	0.35939	Dynll1/Ccp110	2	BP	VASCULAR ENDOTHELIAL CELLS
GO:0051894	positive regulation of focal adhesion assembly	2/415	30/22676	0.103982	0.410401	0.35939	Enpp2/Cfl1	2	BP	VASCULAR ENDOTHELIAL CELLS
GO:0060343	trabecula formation	2/415	30/22676	0.103982	0.410401	0.35939	Thbs3/Fkbp1a	2	BP	VASCULAR ENDOTHELIAL CELLS
GO:0090169	regulation of spindle assembly	2/415	30/22676	0.103982	0.410401	0.35939	Hspa1b/Hspa1a	2	BP	VASCULAR ENDOTHELIAL CELLS
GO:0090314	positive regulation of protein targeting to membrane	2/415	30/22676	0.103982	0.410401	0.35939	Ank3/Pak1	2	BP	VASCULAR ENDOTHELIAL CELLS
GO:0098869	cellular oxidant detoxification	2/415	30/22676	0.103982	0.410401	0.35939	Prdx1/Mt3	2	BP	VASCULAR ENDOTHELIAL CELLS
GO:1902914	regulation of protein polyubiquitination	2/415	30/22676	0.103982	0.410401	0.35939	Ppia/Gabarap	2	BP	VASCULAR ENDOTHELIAL CELLS
GO:0051259	protein complex oligomerization	8/415	259/22676	0.1045	0.410401	0.35939	Isg15/Kctd13/Mapt/Kcna1/Kctd4/Kcna6/Arc/Oas1a	8	BP	VASCULAR ENDOTHELIAL CELLS
GO:0045165	cell fate commitment	9/415	302/22676	0.104553	0.410401	0.35939	Nkx6-2/Olig1/Olig2/Sostdc1/Fgfr2/Sox8/Sox18/Wnt3/Prox1	9	BP	VASCULAR ENDOTHELIAL CELLS
GO:0032653	regulation of interleukin-10 production	3/415	62/22676	0.104747	0.410401	0.35939	Isg15/Lgals9/Prkcz	3	BP	VASCULAR ENDOTHELIAL CELLS
GO:0046470	phosphatidylcholine metabolic process	3/415	62/22676	0.104747	0.410401	0.35939	Enpp2/Dbi/Fabp5	3	BP	VASCULAR ENDOTHELIAL CELLS
GO:0050879	multicellular organismal movement	3/415	62/22676	0.104747	0.410401	0.35939	Tnni1/Map1a/Casq1	3	BP	VASCULAR ENDOTHELIAL CELLS
GO:0051058	negative regulation of small GTPase mediated signal transduction	3/415	62/22676	0.104747	0.410401	0.35939	Kctd13/Stmn1/Timp2	3	BP	VASCULAR ENDOTHELIAL CELLS
GO:1903053	regulation of extracellular matrix organization	3/415	62/22676	0.104747	0.410401	0.35939	Fscn1/Ddr1/Phldb1	3	BP	VASCULAR ENDOTHELIAL CELLS
GO:0008654	phospholipid biosynthetic process	7/415	217/22676	0.104777	0.410401	0.35939	Pigz/Fabp5/Htr2c/Pdgfa/Pip4k2a/Abca2/Pik3c2b	7	BP	VASCULAR ENDOTHELIAL CELLS
GO:0032609	type II interferon production	5/415	136/22676	0.104885	0.410401	0.35939	Isg15/Il33/Lgals9/Gadd45g/Irgm1	5	BP	VASCULAR ENDOTHELIAL CELLS
GO:0006941	striated muscle contraction	6/415	176/22676	0.105113	0.410866	0.359797	Gsn/Bin1/Ank2/Fxyd1/Tnni1/Casq1	6	BP	VASCULAR ENDOTHELIAL CELLS
GO:0007044	cell-substrate junction assembly	4/415	98/22676	0.105454	0.410923	0.359847	Enpp2/Gpm6b/Apod/Cfl1	4	BP	VASCULAR ENDOTHELIAL CELLS
GO:0032890	regulation of organic acid transport	4/415	98/22676	0.105454	0.410923	0.359847	Fxyd1/Htr2c/Slc12a2/Sv2a	4	BP	VASCULAR ENDOTHELIAL CELLS
GO:0050688	regulation of defense response to virus	4/415	98/22676	0.105454	0.410923	0.359847	Hspa8/Hsp90aa1/Irgm1/Igtp	4	BP	VASCULAR ENDOTHELIAL CELLS
GO:0046890	regulation of lipid biosynthetic process	7/415	218/22676	0.106659	0.415189	0.363583	Dbi/Igfbp7/Fabp5/Htr2c/Pdgfa/Abca2/Prox1	7	BP	VASCULAR ENDOTHELIAL CELLS
GO:0010469	regulation of signaling receptor activity	5/415	137/22676	0.107325	0.416482	0.364715	Shisa8/Cfl1/Arc/Prrt1/Cnih2	5	BP	VASCULAR ENDOTHELIAL CELLS
GO:0010811	positive regulation of cell-substrate adhesion	5/415	137/22676	0.107325	0.416482	0.364715	Enpp2/Edil3/Prkcz/Hacd1/Cfl1	5	BP	VASCULAR ENDOTHELIAL CELLS
GO:0051208	sequestering of calcium ion	5/415	137/22676	0.107325	0.416482	0.364715	Dbi/Ank2/Htr2c/Fkbp1a/Casq1	5	BP	VASCULAR ENDOTHELIAL CELLS
GO:0060562	epithelial tube morphogenesis	11/415	392/22676	0.107462	0.416482	0.364715	Sostdc1/Fgfr2/Pfn1/Sox8/Slc12a2/Pak1/Folr1/Zeb2/Cfl1/Cobl/Ddr1	11	BP	VASCULAR ENDOTHELIAL CELLS
GO:0070588	calcium ion transmembrane transport	10/415	348/22676	0.108002	0.416482	0.364715	Plp1/Bin1/Dbi/Gjc2/Ank2/Htr2c/Slc24a2/Fkbp1a/Casq1/S100a1	10	BP	VASCULAR ENDOTHELIAL CELLS
GO:0021510	spinal cord development	4/415	99/22676	0.108402	0.416482	0.364715	Phgdh/Olig2/Daam2/Vldlr	4	BP	VASCULAR ENDOTHELIAL CELLS
GO:0035418	protein localization to synapse	4/415	99/22676	0.108402	0.416482	0.364715	Hspb1/Mapt/Prkcz/Map1a	4	BP	VASCULAR ENDOTHELIAL CELLS
GO:0001954	positive regulation of cell-matrix adhesion	3/415	63/22676	0.108571	0.416482	0.364715	Enpp2/Prkcz/Cfl1	3	BP	VASCULAR ENDOTHELIAL CELLS
GO:0031102	neuron projection regeneration	3/415	63/22676	0.108571	0.416482	0.364715	Mag/Omg/Folr1	3	BP	VASCULAR ENDOTHELIAL CELLS
GO:0042551	neuron maturation	3/415	63/22676	0.108571	0.416482	0.364715	Nfasc/Ank3/Cntn2	3	BP	VASCULAR ENDOTHELIAL CELLS
GO:1903078	positive regulation of protein localization to plasma membrane	3/415	63/22676	0.108571	0.416482	0.364715	Pls1/Rhog/Clip3	3	BP	VASCULAR ENDOTHELIAL CELLS
GO:0050817	coagulation	6/415	178/22676	0.109369	0.416482	0.364715	Ppia/Tyro3/Cd9/Pdgfa/Plat/Prkcq	6	BP	VASCULAR ENDOTHELIAL CELLS
GO:0090257	regulation of muscle system process	8/415	262/22676	0.109664	0.416482	0.364715	Gsn/Bin1/Ank2/Fxyd1/Pak1/Kcna1/Tnni1/Casq1	8	BP	VASCULAR ENDOTHELIAL CELLS
GO:0070304	positive regulation of stress-activated protein kinase signaling cascade	5/415	138/22676	0.109793	0.416482	0.364715	Gsn/Mapk8ip1/Gadd45g/Gadd45b/Rnf13	5	BP	VASCULAR ENDOTHELIAL CELLS
GO:0006829	zinc ion transport	2/415	31/22676	0.109862	0.416482	0.364715	Tmem163/Mt3	2	BP	VASCULAR ENDOTHELIAL CELLS
GO:0007214	gamma-aminobutyric acid signaling pathway	2/415	31/22676	0.109862	0.416482	0.364715	Plcl1/Slc12a2	2	BP	VASCULAR ENDOTHELIAL CELLS
GO:0022011	myelination in peripheral nervous system	2/415	31/22676	0.109862	0.416482	0.364715	Fa2h/Pou3f1	2	BP	VASCULAR ENDOTHELIAL CELLS
GO:0031295	T cell costimulation	2/415	31/22676	0.109862	0.416482	0.364715	Efnb3/Cd81	2	BP	VASCULAR ENDOTHELIAL CELLS
GO:0032292	peripheral nervous system axon ensheathment	2/415	31/22676	0.109862	0.416482	0.364715	Fa2h/Pou3f1	2	BP	VASCULAR ENDOTHELIAL CELLS
GO:0032367	intracellular cholesterol transport	2/415	31/22676	0.109862	0.416482	0.364715	Pip4k2a/Abca2	2	BP	VASCULAR ENDOTHELIAL CELLS
GO:0033688	regulation of osteoblast proliferation	2/415	31/22676	0.109862	0.416482	0.364715	Fgfr2/Sox8	2	BP	VASCULAR ENDOTHELIAL CELLS
GO:0046628	positive regulation of insulin receptor signaling pathway	2/415	31/22676	0.109862	0.416482	0.364715	Pak1/Prkcz	2	BP	VASCULAR ENDOTHELIAL CELLS
GO:0071605	monocyte chemotactic protein-1 production	2/415	31/22676	0.109862	0.416482	0.364715	Apod/Oas1a	2	BP	VASCULAR ENDOTHELIAL CELLS
GO:0071637	regulation of monocyte chemotactic protein-1 production	2/415	31/22676	0.109862	0.416482	0.364715	Apod/Oas1a	2	BP	VASCULAR ENDOTHELIAL CELLS
GO:1902683	regulation of receptor localization to synapse	2/415	31/22676	0.109862	0.416482	0.364715	Prkcz/Cnih2	2	BP	VASCULAR ENDOTHELIAL CELLS
GO:1903055	positive regulation of extracellular matrix organization	2/415	31/22676	0.109862	0.416482	0.364715	Fscn1/Phldb1	2	BP	VASCULAR ENDOTHELIAL CELLS
GO:0050727	regulation of inflammatory response	11/415	394/22676	0.110257	0.417558	0.365657	Tnfaip6/Il33/Cd81/Lgals9/Ifi35/Tyro3/Gprc5b/Zbp1/Syt11/Irgm1/Igtp	11	BP	VASCULAR ENDOTHELIAL CELLS
GO:0070371	ERK1 and ERK2 cascade	10/415	350/22676	0.110991	0.419918	0.367724	Dusp1/Trf/Dusp26/Fgfr2/Htr2c/Dusp15/Prkcz/Pdgfa/Mt3/Acta2	10	BP	VASCULAR ENDOTHELIAL CELLS
GO:0007599	hemostasis	6/415	179/22676	0.111529	0.421531	0.369137	Ppia/Tyro3/Cd9/Pdgfa/Plat/Prkcq	6	BP	VASCULAR ENDOTHELIAL CELLS
GO:0048639	positive regulation of developmental growth	7/415	221/22676	0.112415	0.423231	0.370625	Mapt/Fgfr2/Pls1/Pak1/Wnt3/Prox1/Naca	7	BP	VASCULAR ENDOTHELIAL CELLS
GO:0032633	interleukin-4 production	3/415	64/22676	0.112449	0.423231	0.370625	Il33/Prkcz/Prkcq	3	BP	VASCULAR ENDOTHELIAL CELLS
GO:0048008	platelet-derived growth factor receptor signaling pathway	3/415	64/22676	0.112449	0.423231	0.370625	Apod/Pdgfa/Plat	3	BP	VASCULAR ENDOTHELIAL CELLS
GO:0006644	phospholipid metabolic process	10/415	351/22676	0.112503	0.423231	0.370625	Enpp2/Dbi/Pigz/Fabp5/Htr2c/Pdgfa/Pip4k2a/Abca2/Pik3c2b/Plpp2	10	BP	VASCULAR ENDOTHELIAL CELLS
GO:0030336	negative regulation of cell migration	9/415	307/22676	0.11254	0.423231	0.370625	Dusp1/Bst2/Tnfaip6/Tmeff2/Il33/Cd63/Apod/Zeb2/Gna12	9	BP	VASCULAR ENDOTHELIAL CELLS
GO:0050807	regulation of synapse organization	9/415	308/22676	0.114177	0.428693	0.375408	Hspa8/Efnb3/Ptprd/Tuba1a/Lrrn1/Srcin1/Kif1a/Cfl1/Arc	9	BP	VASCULAR ENDOTHELIAL CELLS
GO:0007229	integrin-mediated signaling pathway	4/415	101/22676	0.114407	0.428693	0.375408	Isg15/Cd63/Itgad/Itgb8	4	BP	VASCULAR ENDOTHELIAL CELLS
GO:0120162	positive regulation of cold-induced thermogenesis	4/415	101/22676	0.114407	0.428693	0.375408	Fabp5/Prlr/Gadd45g/G0s2	4	BP	VASCULAR ENDOTHELIAL CELLS
GO:0006650	glycerophospholipid metabolic process	8/415	265/22676	0.114967	0.428693	0.375408	Enpp2/Dbi/Pigz/Fabp5/Htr2c/Pdgfa/Pip4k2a/Pik3c2b	8	BP	VASCULAR ENDOTHELIAL CELLS
GO:0050870	positive regulation of T cell activation	8/415	265/22676	0.114967	0.428693	0.375408	Hsp90aa1/Efnb3/Cd81/Lgals9/Hsph1/Prkcz/Irgm1/Prkcq	8	BP	VASCULAR ENDOTHELIAL CELLS
GO:0090150	establishment of protein localization to membrane	8/415	265/22676	0.114967	0.428693	0.375408	Hsp90aa1/Rtp4/Ank3/Pak1/Srp14/Srp9/Folr1/Naca	8	BP	VASCULAR ENDOTHELIAL CELLS
GO:0051251	positive regulation of lymphocyte activation	10/415	353/22676	0.115561	0.428693	0.375408	Hsp90aa1/Cdkn1a/Efnb3/Cd81/Lgals9/Prlr/Hsph1/Prkcz/Irgm1/Prkcq	10	BP	VASCULAR ENDOTHELIAL CELLS
GO:0001516	prostaglandin biosynthetic process	2/415	32/22676	0.115827	0.428693	0.375408	Ptgds/Fabp5	2	BP	VASCULAR ENDOTHELIAL CELLS
GO:0001945	lymph vessel development	2/415	32/22676	0.115827	0.428693	0.375408	Sox18/Prox1	2	BP	VASCULAR ENDOTHELIAL CELLS
GO:0006516	glycoprotein catabolic process	2/415	32/22676	0.115827	0.428693	0.375408	Fbxo2/Fbxo44	2	BP	VASCULAR ENDOTHELIAL CELLS
GO:0009072	aromatic amino acid metabolic process	2/415	32/22676	0.115827	0.428693	0.375408	Qdpr/Fah	2	BP	VASCULAR ENDOTHELIAL CELLS
GO:0046457	prostanoid biosynthetic process	2/415	32/22676	0.115827	0.428693	0.375408	Ptgds/Fabp5	2	BP	VASCULAR ENDOTHELIAL CELLS
GO:0140448	signaling receptor ligand precursor processing	2/415	32/22676	0.115827	0.428693	0.375408	Pcsk1n/Scg5	2	BP	VASCULAR ENDOTHELIAL CELLS
GO:1903146	regulation of autophagy of mitochondrion	2/415	32/22676	0.115827	0.428693	0.375408	Irgm1/Igtp	2	BP	VASCULAR ENDOTHELIAL CELLS
GO:0071897	DNA biosynthetic process	6/415	181/22676	0.115915	0.428693	0.375408	Hsp90aa1/Cdkn1a/Dusp1/Ten1/Cct7/Prkcq	6	BP	VASCULAR ENDOTHELIAL CELLS
GO:0006476	protein deacetylation	3/415	65/22676	0.116379	0.428693	0.375408	Tppp/Mapt/Hdac11	3	BP	VASCULAR ENDOTHELIAL CELLS
GO:0021872	forebrain generation of neurons	3/415	65/22676	0.116379	0.428693	0.375408	Ubb/Fgfr2/Prox1	3	BP	VASCULAR ENDOTHELIAL CELLS
GO:0032613	interleukin-10 production	3/415	65/22676	0.116379	0.428693	0.375408	Isg15/Lgals9/Prkcz	3	BP	VASCULAR ENDOTHELIAL CELLS
GO:0045778	positive regulation of ossification	3/415	65/22676	0.116379	0.428693	0.375408	Isg15/Gpm6b/Adgrv1	3	BP	VASCULAR ENDOTHELIAL CELLS
GO:0051055	negative regulation of lipid biosynthetic process	3/415	65/22676	0.116379	0.428693	0.375408	Pdgfa/Abca2/Prox1	3	BP	VASCULAR ENDOTHELIAL CELLS
GO:0060119	inner ear receptor cell development	3/415	65/22676	0.116379	0.428693	0.375408	Pls1/Tprn/Adgrv1	3	BP	VASCULAR ENDOTHELIAL CELLS
GO:0002274	myeloid leukocyte activation	8/415	266/22676	0.116764	0.429274	0.375917	Ptgds/Il33/Jund/Lgals9/Ifi35/Syt11/Irgm1/Itgb8	8	BP	VASCULAR ENDOTHELIAL CELLS
GO:0099003	vesicle-mediated transport in synapse	8/415	266/22676	0.116764	0.429274	0.375917	Lpar1/Bin1/Sh3gl3/Syt11/Atp6v1g1/Arc/Sv2a/Atp6v1f	8	BP	VASCULAR ENDOTHELIAL CELLS
GO:0072521	purine-containing compound metabolic process	12/415	444/22676	0.117049	0.429751	0.376335	Ttr/Hspa8/Acot7/Oasl2/Mpc1/Gamt/Ndufa6/Ndufab1/Taldo1/Mdh1/Oas1a/Ndufs7	12	BP	VASCULAR ENDOTHELIAL CELLS
GO:0030177	positive regulation of Wnt signaling pathway	5/415	141/22676	0.11736	0.429751	0.376335	Fgfr2/Gprc5b/Daam2/Wnt3/Zeb2	5	BP	VASCULAR ENDOTHELIAL CELLS
GO:0046488	phosphatidylinositol metabolic process	5/415	141/22676	0.11736	0.429751	0.376335	Pigz/Htr2c/Pdgfa/Pip4k2a/Pik3c2b	5	BP	VASCULAR ENDOTHELIAL CELLS
GO:0002833	positive regulation of response to biotic stimulus	11/415	399/22676	0.117426	0.429751	0.376335	Hspa8/Hsp90aa1/Irf7/Lgals9/Ifi35/Tyro3/Zbp1/Oasl1/Irgm1/Igtp/Oas1a	11	BP	VASCULAR ENDOTHELIAL CELLS
GO:1901222	regulation of non-canonical NF-kappaB signal transduction	4/415	102/22676	0.117464	0.429751	0.376335	Litaf/Prdx1/Ifi35/Ank3	4	BP	VASCULAR ENDOTHELIAL CELLS
GO:0045216	cell-cell junction organization	7/415	224/22676	0.118331	0.432451	0.3787	Cldn11/Ugt8a/Epb41l3/Jam3/Nfasc/Cd9/Fscn1	7	BP	VASCULAR ENDOTHELIAL CELLS
GO:0009991	response to extracellular stimulus	12/415	445/22676	0.118431	0.432451	0.3787	Cdkn1a/Pcsk1n/Mapt/Fos/Htr2c/Cntn2/Gabarapl2/Folr1/Gabarap/Mt3/Zeb2/Pik3c2b	12	BP	VASCULAR ENDOTHELIAL CELLS
GO:0014911	positive regulation of smooth muscle cell migration	3/415	66/22676	0.12036	0.436956	0.382644	Lpar1/Tmsb4x/Pak1	3	BP	VASCULAR ENDOTHELIAL CELLS
GO:0030193	regulation of blood coagulation	3/415	66/22676	0.12036	0.436956	0.382644	Cd9/Pdgfa/Plat	3	BP	VASCULAR ENDOTHELIAL CELLS
GO:0046513	ceramide biosynthetic process	3/415	66/22676	0.12036	0.436956	0.382644	Ugt8a/Fa2h/Gal3st1	3	BP	VASCULAR ENDOTHELIAL CELLS
GO:0060688	regulation of morphogenesis of a branching structure	3/415	66/22676	0.12036	0.436956	0.382644	Fgfr2/Sox8/Pdgfa	3	BP	VASCULAR ENDOTHELIAL CELLS
GO:1901016	regulation of potassium ion transmembrane transporter activity	3/415	66/22676	0.12036	0.436956	0.382644	Ank2/Ank3/Kcna1	3	BP	VASCULAR ENDOTHELIAL CELLS
GO:1902692	regulation of neuroblast proliferation	3/415	66/22676	0.12036	0.436956	0.382644	Sox10/Hapln2/Prox1	3	BP	VASCULAR ENDOTHELIAL CELLS
GO:0002053	positive regulation of mesenchymal cell proliferation	2/415	33/22676	0.121873	0.437397	0.383031	Fgfr2/Pdgfa	2	BP	VASCULAR ENDOTHELIAL CELLS
GO:0002063	chondrocyte development	2/415	33/22676	0.121873	0.437397	0.383031	Serpinh1/Poc1a	2	BP	VASCULAR ENDOTHELIAL CELLS
GO:0007097	nuclear migration	2/415	33/22676	0.121873	0.437397	0.383031	Kif1a/Clmn	2	BP	VASCULAR ENDOTHELIAL CELLS
GO:0018345	protein palmitoylation	2/415	33/22676	0.121873	0.437397	0.383031	Map6d1/Clip3	2	BP	VASCULAR ENDOTHELIAL CELLS
GO:0030947	regulation of vascular endothelial growth factor receptor signaling pathway	2/415	33/22676	0.121873	0.437397	0.383031	Cadm4/Mt3	2	BP	VASCULAR ENDOTHELIAL CELLS
GO:0031294	lymphocyte costimulation	2/415	33/22676	0.121873	0.437397	0.383031	Efnb3/Cd81	2	BP	VASCULAR ENDOTHELIAL CELLS
GO:0032212	positive regulation of telomere maintenance via telomerase	2/415	33/22676	0.121873	0.437397	0.383031	Cct7/Prkcq	2	BP	VASCULAR ENDOTHELIAL CELLS
GO:0035094	response to nicotine	2/415	33/22676	0.121873	0.437397	0.383031	Htr2c/Ppp1r1b	2	BP	VASCULAR ENDOTHELIAL CELLS
GO:0051150	regulation of smooth muscle cell differentiation	2/415	33/22676	0.121873	0.437397	0.383031	Fgfr2/Tmsb4x	2	BP	VASCULAR ENDOTHELIAL CELLS
GO:0051957	positive regulation of amino acid transport	2/415	33/22676	0.121873	0.437397	0.383031	Htr2c/Slc12a2	2	BP	VASCULAR ENDOTHELIAL CELLS
GO:0070296	sarcoplasmic reticulum calcium ion transport	2/415	33/22676	0.121873	0.437397	0.383031	Ank2/Casq1	2	BP	VASCULAR ENDOTHELIAL CELLS
GO:0097345	mitochondrial outer membrane permeabilization	2/415	33/22676	0.121873	0.437397	0.383031	Chchd10/Tmem14a	2	BP	VASCULAR ENDOTHELIAL CELLS
GO:0048469	cell maturation	7/415	226/22676	0.122363	0.438323	0.383841	Sox10/Bfsp2/Nfasc/Ank3/Cntn2/Sox8/Sox18	7	BP	VASCULAR ENDOTHELIAL CELLS
GO:0099504	synaptic vesicle cycle	7/415	226/22676	0.122363	0.438323	0.383841	Lpar1/Bin1/Sh3gl3/Syt11/Atp6v1g1/Sv2a/Atp6v1f	7	BP	VASCULAR ENDOTHELIAL CELLS
GO:0034614	cellular response to reactive oxygen species	5/415	143/22676	0.122539	0.438536	0.384028	Gpr37/Prdx1/Fos/Mt3/Cfl1	5	BP	VASCULAR ENDOTHELIAL CELLS
GO:0006914	autophagy	13/415	494/22676	0.122782	0.438574	0.384061	Hspa8/Fez1/Mapt/Plekhf1/Gabarapl2/Syt11/Pip4k2a/Gabarap/Irgm1/Pik3c2b/Igtp/Nrbp2/Rnf5	13	BP	VASCULAR ENDOTHELIAL CELLS
GO:0061919	process utilizing autophagic mechanism	13/415	494/22676	0.122782	0.438574	0.384061	Hspa8/Fez1/Mapt/Plekhf1/Gabarapl2/Syt11/Pip4k2a/Gabarap/Irgm1/Pik3c2b/Igtp/Nrbp2/Rnf5	13	BP	VASCULAR ENDOTHELIAL CELLS
GO:0010389	regulation of G2/M transition of mitotic cell cycle	4/415	104/22676	0.123682	0.440954	0.386146	Cdkn1a/D7Ertd443e/Hacd1/Prkcq	4	BP	VASCULAR ENDOTHELIAL CELLS
GO:0070585	protein localization to mitochondrion	4/415	104/22676	0.123682	0.440954	0.386146	Hsp90aa1/Dnaja1/Isg15/Mapt	4	BP	VASCULAR ENDOTHELIAL CELLS
GO:0009064	glutamine family amino acid metabolic process	3/415	67/22676	0.12439	0.441862	0.386941	Phgdh/Fah/Asrgl1	3	BP	VASCULAR ENDOTHELIAL CELLS
GO:0050982	detection of mechanical stimulus	3/415	67/22676	0.12439	0.441862	0.386941	Slc12a2/Kcna1/Adgrv1	3	BP	VASCULAR ENDOTHELIAL CELLS
GO:0072678	T cell migration	3/415	67/22676	0.12439	0.441862	0.386941	Lgals9/Apod/Slc12a2	3	BP	VASCULAR ENDOTHELIAL CELLS
GO:0001666	response to hypoxia	7/415	227/22676	0.124406	0.441862	0.386941	Cryab/Chchd2/Pak1/Plat/Mt3/Vldlr/Ado	7	BP	VASCULAR ENDOTHELIAL CELLS
GO:0010821	regulation of mitochondrion organization	5/415	144/22676	0.125168	0.444151	0.388945	Mapt/Chchd10/Irgm1/Igtp/Tmem14a	5	BP	VASCULAR ENDOTHELIAL CELLS
GO:0033157	regulation of intracellular protein transport	7/415	228/22676	0.126465	0.446054	0.390612	Hsp90aa1/Hsp90ab1/Cd81/Ank3/Apod/Pak1/Prkcq	7	BP	VASCULAR ENDOTHELIAL CELLS
GO:0070374	positive regulation of ERK1 and ERK2 cascade	7/415	228/22676	0.126465	0.446054	0.390612	Fgfr2/Htr2c/Dusp15/Prkcz/Pdgfa/Mt3/Acta2	7	BP	VASCULAR ENDOTHELIAL CELLS
GO:0150115	cell-substrate junction organization	4/415	105/22676	0.126843	0.446054	0.390612	Enpp2/Gpm6b/Apod/Cfl1	4	BP	VASCULAR ENDOTHELIAL CELLS
GO:0050803	regulation of synapse structure or activity	9/415	316/22676	0.127743	0.446054	0.390612	Hspa8/Efnb3/Ptprd/Tuba1a/Lrrn1/Srcin1/Kif1a/Cfl1/Arc	9	BP	VASCULAR ENDOTHELIAL CELLS
GO:0070661	leukocyte proliferation	11/415	406/22676	0.127897	0.446054	0.390612	Cdkn1a/Mapk8ip1/Il33/Cd81/Lgals9/Junb/Prlr/Itgad/Irgm1/Fkbp1a/Prkcq	11	BP	VASCULAR ENDOTHELIAL CELLS
GO:0003416	endochondral bone growth	2/415	34/22676	0.127994	0.446054	0.390612	Poc1a/Thbs3	2	BP	VASCULAR ENDOTHELIAL CELLS
GO:0032366	intracellular sterol transport	2/415	34/22676	0.127994	0.446054	0.390612	Pip4k2a/Abca2	2	BP	VASCULAR ENDOTHELIAL CELLS
GO:0032682	negative regulation of chemokine production	2/415	34/22676	0.127994	0.446054	0.390612	Apod/Oas1a	2	BP	VASCULAR ENDOTHELIAL CELLS
GO:0044319	wound healing, spreading of cells	2/415	34/22676	0.127994	0.446054	0.390612	Tmeff2/Ddr1	2	BP	VASCULAR ENDOTHELIAL CELLS
GO:0051973	positive regulation of telomerase activity	2/415	34/22676	0.127994	0.446054	0.390612	Hsp90aa1/Prkcq	2	BP	VASCULAR ENDOTHELIAL CELLS
GO:0060117	auditory receptor cell development	2/415	34/22676	0.127994	0.446054	0.390612	Pls1/Tprn	2	BP	VASCULAR ENDOTHELIAL CELLS
GO:0060914	heart formation	2/415	34/22676	0.127994	0.446054	0.390612	Gng5/Folr1	2	BP	VASCULAR ENDOTHELIAL CELLS
GO:0071404	cellular response to low-density lipoprotein particle stimulus	2/415	34/22676	0.127994	0.446054	0.390612	Cd81/Cd9	2	BP	VASCULAR ENDOTHELIAL CELLS
GO:0090505	epiboly involved in wound healing	2/415	34/22676	0.127994	0.446054	0.390612	Tmeff2/Ddr1	2	BP	VASCULAR ENDOTHELIAL CELLS
GO:0099010	modification of postsynaptic structure	2/415	34/22676	0.127994	0.446054	0.390612	Pfn1/Cfl1	2	BP	VASCULAR ENDOTHELIAL CELLS
GO:1904706	negative regulation of vascular associated smooth muscle cell proliferation	2/415	34/22676	0.127994	0.446054	0.390612	Cdkn1a/Gna12	2	BP	VASCULAR ENDOTHELIAL CELLS
GO:1904752	regulation of vascular associated smooth muscle cell migration	2/415	34/22676	0.127994	0.446054	0.390612	Pak1/Gna12	2	BP	VASCULAR ENDOTHELIAL CELLS
GO:0001655	urogenital system development	3/415	68/22676	0.128469	0.446054	0.390612	Fgfr2/Prlr/Fkbp4	3	BP	VASCULAR ENDOTHELIAL CELLS
GO:0042698	ovulation cycle	3/415	68/22676	0.128469	0.446054	0.390612	Tnfaip6/Enpp2/Tyro3	3	BP	VASCULAR ENDOTHELIAL CELLS
GO:0043903	regulation of biological process involved in symbiotic interaction	3/415	68/22676	0.128469	0.446054	0.390612	Ifitm3/Gsn/Trim59	3	BP	VASCULAR ENDOTHELIAL CELLS
GO:0048524	positive regulation of viral process	3/415	68/22676	0.128469	0.446054	0.390612	Ppia/Pfn1/Tyro3	3	BP	VASCULAR ENDOTHELIAL CELLS
GO:0060350	endochondral bone morphogenesis	3/415	68/22676	0.128469	0.446054	0.390612	Serpinh1/Poc1a/Thbs3	3	BP	VASCULAR ENDOTHELIAL CELLS
GO:1900046	regulation of hemostasis	3/415	68/22676	0.128469	0.446054	0.390612	Cd9/Pdgfa/Plat	3	BP	VASCULAR ENDOTHELIAL CELLS
GO:0006470	protein dephosphorylation	7/415	229/22676	0.128542	0.446054	0.390612	Dusp1/Ppia/Dusp26/Ptprd/Dusp15/Ppp1r1b/Gna12	7	BP	VASCULAR ENDOTHELIAL CELLS
GO:0019751	polyol metabolic process	4/415	106/22676	0.130038	0.450416	0.394431	Qdpr/Itpk1/Abca2/Plpp2	4	BP	VASCULAR ENDOTHELIAL CELLS
GO:2000060	positive regulation of ubiquitin-dependent protein catabolic process	4/415	106/22676	0.130038	0.450416	0.394431	Hspa1b/Hspa1a/Il33/Gabarap	4	BP	VASCULAR ENDOTHELIAL CELLS
GO:0048863	stem cell differentiation	8/415	274/22676	0.131683	0.455694	0.399053	Sox10/Fgfr2/Sox8/Folr1/Sox18/Wnt3/Zeb2/Cfl1	8	BP	VASCULAR ENDOTHELIAL CELLS
GO:1902806	regulation of cell cycle G1/S phase transition	6/415	188/22676	0.131933	0.456141	0.399445	Cdkn1a/Gjc2/Hacd1/Apbb1/Plpp2/Psme2	6	BP	VASCULAR ENDOTHELIAL CELLS
GO:0061097	regulation of protein tyrosine kinase activity	3/415	69/22676	0.132595	0.457591	0.400715	Gprc5b/Srcin1/Erbb3	3	BP	VASCULAR ENDOTHELIAL CELLS
GO:1903051	negative regulation of proteolysis involved in protein catabolic process	3/415	69/22676	0.132595	0.457591	0.400715	Hsp90ab1/Gabarapl2/Map1a	3	BP	VASCULAR ENDOTHELIAL CELLS
GO:0055094	response to lipoprotein particle	2/415	35/22676	0.134185	0.461378	0.404031	Cd81/Cd9	2	BP	VASCULAR ENDOTHELIAL CELLS
GO:0086091	regulation of heart rate by cardiac conduction	2/415	35/22676	0.134185	0.461378	0.404031	Bin1/Ank2	2	BP	VASCULAR ENDOTHELIAL CELLS
GO:0090504	epiboly	2/415	35/22676	0.134185	0.461378	0.404031	Tmeff2/Ddr1	2	BP	VASCULAR ENDOTHELIAL CELLS
GO:0150117	positive regulation of cell-substrate junction organization	2/415	35/22676	0.134185	0.461378	0.404031	Enpp2/Cfl1	2	BP	VASCULAR ENDOTHELIAL CELLS
GO:0051260	protein homooligomerization	6/415	189/22676	0.134303	0.461378	0.404031	Kctd13/Mapt/Kcna1/Kctd4/Kcna6/Arc	6	BP	VASCULAR ENDOTHELIAL CELLS
GO:0002718	regulation of cytokine production involved in immune response	5/415	148/22676	0.135939	0.465301	0.407466	Bst2/Litaf/Cd81/Gprc5b/Prkcz	5	BP	VASCULAR ENDOTHELIAL CELLS
GO:0003231	cardiac ventricle development	5/415	148/22676	0.135939	0.465301	0.407466	Fgfr2/Tnni1/Fkbp1a/Prox1/Naca	5	BP	VASCULAR ENDOTHELIAL CELLS
GO:0031623	receptor internalization	5/415	148/22676	0.135939	0.465301	0.407466	Lpar1/Cd63/Cd81/Cd9/Arc	5	BP	VASCULAR ENDOTHELIAL CELLS
GO:0120161	regulation of cold-induced thermogenesis	5/415	148/22676	0.135939	0.465301	0.407466	Fabp5/Plcl1/Prlr/Gadd45g/G0s2	5	BP	VASCULAR ENDOTHELIAL CELLS
GO:0046034	ATP metabolic process	4/415	108/22676	0.136526	0.465598	0.407726	Hspa8/Ndufa6/Ndufab1/Ndufs7	4	BP	VASCULAR ENDOTHELIAL CELLS
GO:0090263	positive regulation of canonical Wnt signaling pathway	4/415	108/22676	0.136526	0.465598	0.407726	Fgfr2/Gprc5b/Daam2/Zeb2	4	BP	VASCULAR ENDOTHELIAL CELLS
GO:0045862	positive regulation of proteolysis	10/415	366/22676	0.13656	0.465598	0.407726	Hspa1b/Hspa1a/Gsn/Il33/Mbp/Ctsk/Cycs/Gabarap/Cfl1/Psme2	10	BP	VASCULAR ENDOTHELIAL CELLS
GO:0006801	superoxide metabolic process	3/415	70/22676	0.136766	0.465598	0.407726	Mapt/Prdx1/Mt3	3	BP	VASCULAR ENDOTHELIAL CELLS
GO:0070936	protein K48-linked ubiquitination	3/415	70/22676	0.136766	0.465598	0.407726	Ppia/Gabarap/Rnf5	3	BP	VASCULAR ENDOTHELIAL CELLS
GO:0098900	regulation of action potential	3/415	70/22676	0.136766	0.465598	0.407726	Bin1/Ank2/Ank3	3	BP	VASCULAR ENDOTHELIAL CELLS
GO:0031667	response to nutrient levels	11/415	412/22676	0.137269	0.466886	0.408855	Cdkn1a/Pcsk1n/Mapt/Htr2c/Cntn2/Gabarapl2/Folr1/Gabarap/Mt3/Zeb2/Pik3c2b	11	BP	VASCULAR ENDOTHELIAL CELLS
GO:0048144	fibroblast proliferation	5/415	149/22676	0.138694	0.471311	0.412729	Cdkn1a/Fth1/Prdx1/Pdgfa/Rpl29	5	BP	VASCULAR ENDOTHELIAL CELLS
GO:2001242	regulation of intrinsic apoptotic signaling pathway	6/415	191/22676	0.139105	0.471724	0.413091	Hspb1/Dnaja1/Ubb/Ppia/Mapk8ip1/Plekhf1	6	BP	VASCULAR ENDOTHELIAL CELLS
GO:0002064	epithelial cell development	7/415	234/22676	0.139181	0.471724	0.413091	Hapln2/Fgfr2/Bfsp2/Sox8/Sox18/Tmod1/Prox1	7	BP	VASCULAR ENDOTHELIAL CELLS
GO:2001243	negative regulation of intrinsic apoptotic signaling pathway	4/415	109/22676	0.139819	0.471724	0.413091	Hspb1/Dnaja1/Ppia/Mapk8ip1	4	BP	VASCULAR ENDOTHELIAL CELLS
GO:0006874	intracellular calcium ion homeostasis	9/415	323/22676	0.140286	0.471724	0.413091	Dbi/Ank2/Fxyd1/Htr2c/Slc24a2/Marcksl1/Fkbp1a/Casq1/Sv2a	9	BP	VASCULAR ENDOTHELIAL CELLS
GO:0001779	natural killer cell differentiation	2/415	36/22676	0.140442	0.471724	0.413091	Lgals9/Tyro3	2	BP	VASCULAR ENDOTHELIAL CELLS
GO:0001893	maternal placenta development	2/415	36/22676	0.140442	0.471724	0.413091	Tppp3/Junb	2	BP	VASCULAR ENDOTHELIAL CELLS
GO:0002724	regulation of T cell cytokine production	2/415	36/22676	0.140442	0.471724	0.413091	Cd81/Prkcz	2	BP	VASCULAR ENDOTHELIAL CELLS
GO:0007026	negative regulation of microtubule depolymerization	2/415	36/22676	0.140442	0.471724	0.413091	Map6d1/Map1a	2	BP	VASCULAR ENDOTHELIAL CELLS
GO:0009069	serine family amino acid metabolic process	2/415	36/22676	0.140442	0.471724	0.413091	Phgdh/Psat1	2	BP	VASCULAR ENDOTHELIAL CELLS
GO:0048710	regulation of astrocyte differentiation	2/415	36/22676	0.140442	0.471724	0.413091	Mag/Bin1	2	BP	VASCULAR ENDOTHELIAL CELLS
GO:0051491	positive regulation of filopodium assembly	2/415	36/22676	0.140442	0.471724	0.413091	Fscn1/Prkcq	2	BP	VASCULAR ENDOTHELIAL CELLS
GO:1900078	positive regulation of cellular response to insulin stimulus	2/415	36/22676	0.140442	0.471724	0.413091	Pak1/Prkcz	2	BP	VASCULAR ENDOTHELIAL CELLS
GO:1902110	positive regulation of mitochondrial membrane permeability involved in apoptotic process	2/415	36/22676	0.140442	0.471724	0.413091	Chchd10/Tmem14a	2	BP	VASCULAR ENDOTHELIAL CELLS
GO:0007566	embryo implantation	3/415	71/22676	0.140982	0.472277	0.413576	Tppp3/Fkbp4/Ddr1	3	BP	VASCULAR ENDOTHELIAL CELLS
GO:0050818	regulation of coagulation	3/415	71/22676	0.140982	0.472277	0.413576	Cd9/Pdgfa/Plat	3	BP	VASCULAR ENDOTHELIAL CELLS
GO:0071479	cellular response to ionizing radiation	3/415	71/22676	0.140982	0.472277	0.413576	Cdkn1a/Cryab/Swi5	3	BP	VASCULAR ENDOTHELIAL CELLS
GO:0007051	spindle organization	6/415	192/22676	0.141536	0.473292	0.414464	Hspa1b/Hspa1a/Gnai1/Tppp/Stmn1/Poc1a	6	BP	VASCULAR ENDOTHELIAL CELLS
GO:0031330	negative regulation of cellular catabolic process	6/415	192/22676	0.141536	0.473292	0.414464	Dbi/Fez1/Timp2/Mt3/Nrbp2/Rnf5	6	BP	VASCULAR ENDOTHELIAL CELLS
GO:0046486	glycerolipid metabolic process	10/415	369/22676	0.141676	0.473341	0.414507	Enpp2/Dbi/Gal3st1/Pigz/Fabp5/Htr2c/Pdgfa/Pip4k2a/Pik3c2b/Faah	10	BP	VASCULAR ENDOTHELIAL CELLS
GO:0006821	chloride transport	4/415	110/22676	0.143143	0.477078	0.417779	Car2/Slc12a2/Ano4/Clic6	4	BP	VASCULAR ENDOTHELIAL CELLS
GO:0060349	bone morphogenesis	4/415	110/22676	0.143143	0.477078	0.417779	Serpinh1/Poc1a/Fgfr2/Thbs3	4	BP	VASCULAR ENDOTHELIAL CELLS
GO:0009117	nucleotide metabolic process	12/415	462/22676	0.143331	0.477078	0.417779	Hspa8/Cnp/Acot7/Oasl2/Mpc1/Ndufa6/Ndufab1/Taldo1/Mdh1/Cmpk2/Oas1a/Ndufs7	12	BP	VASCULAR ENDOTHELIAL CELLS
GO:0030099	myeloid cell differentiation	12/415	462/22676	0.143331	0.477078	0.417779	Trf/Tnfaip6/Isg15/Tspan2/Il33/Cd81/Fos/Junb/Car2/Pip4k2a/Slc25a38/Itgb8	12	BP	VASCULAR ENDOTHELIAL CELLS
GO:0007188	adenylate cyclase-modulating G protein-coupled receptor signaling pathway	7/415	236/22676	0.143553	0.477078	0.417779	Aplp1/Gpr37/Lpar1/Gnai1/Gpr62/S1pr5/Gna12	7	BP	VASCULAR ENDOTHELIAL CELLS
GO:0050954	sensory perception of mechanical stimulus	7/415	236/22676	0.143553	0.477078	0.417779	Gjc3/Mbp/Tprn/Slc12a2/Kcna1/Adgrv1/Map1a	7	BP	VASCULAR ENDOTHELIAL CELLS
GO:0043405	regulation of MAP kinase activity	6/415	193/22676	0.143986	0.478094	0.418669	Dnaja1/Dusp1/Mapk8ip1/Pak1/Pdgfa/Zeb2	6	BP	VASCULAR ENDOTHELIAL CELLS
GO:0048662	negative regulation of smooth muscle cell proliferation	3/415	72/22676	0.145241	0.480537	0.420809	Cdkn1a/Apod/Gna12	3	BP	VASCULAR ENDOTHELIAL CELLS
GO:0055117	regulation of cardiac muscle contraction	3/415	72/22676	0.145241	0.480537	0.420809	Bin1/Ank2/Fxyd1	3	BP	VASCULAR ENDOTHELIAL CELLS
GO:0099518	vesicle cytoskeletal trafficking	3/415	72/22676	0.145241	0.480537	0.420809	Prkcz/Kif1a/Cnih2	3	BP	VASCULAR ENDOTHELIAL CELLS
GO:1902807	negative regulation of cell cycle G1/S phase transition	3/415	72/22676	0.145241	0.480537	0.420809	Cdkn1a/Gjc2/Apbb1	3	BP	VASCULAR ENDOTHELIAL CELLS
GO:0042310	vasoconstriction	4/415	111/22676	0.146498	0.480537	0.420809	Htr2c/Manf/Faah/Acta2	4	BP	VASCULAR ENDOTHELIAL CELLS
GO:0001953	negative regulation of cell-matrix adhesion	2/415	37/22676	0.14676	0.480537	0.420809	Enpp2/Apod	2	BP	VASCULAR ENDOTHELIAL CELLS
GO:0001964	startle response	2/415	37/22676	0.14676	0.480537	0.420809	Tuba1a/Kcna1	2	BP	VASCULAR ENDOTHELIAL CELLS
GO:0007435	salivary gland morphogenesis	2/415	37/22676	0.14676	0.480537	0.420809	Fgfr2/Pdgfa	2	BP	VASCULAR ENDOTHELIAL CELLS
GO:0021680	cerebellar Purkinje cell layer development	2/415	37/22676	0.14676	0.480537	0.420809	Sez6l2/Faim2	2	BP	VASCULAR ENDOTHELIAL CELLS
GO:0022617	extracellular matrix disassembly	2/415	37/22676	0.14676	0.480537	0.420809	Fscn1/Ddr1	2	BP	VASCULAR ENDOTHELIAL CELLS
GO:0045589	regulation of regulatory T cell differentiation	2/415	37/22676	0.14676	0.480537	0.420809	Hspb1/Lgals9	2	BP	VASCULAR ENDOTHELIAL CELLS
GO:0045686	negative regulation of glial cell differentiation	2/415	37/22676	0.14676	0.480537	0.420809	Nkx6-2/Daam2	2	BP	VASCULAR ENDOTHELIAL CELLS
GO:0061384	heart trabecula morphogenesis	2/415	37/22676	0.14676	0.480537	0.420809	Fkbp1a/Naca	2	BP	VASCULAR ENDOTHELIAL CELLS
GO:0070266	necroptotic process	2/415	37/22676	0.14676	0.480537	0.420809	Itpk1/Zbp1	2	BP	VASCULAR ENDOTHELIAL CELLS
GO:0090313	regulation of protein targeting to membrane	2/415	37/22676	0.14676	0.480537	0.420809	Ank3/Pak1	2	BP	VASCULAR ENDOTHELIAL CELLS
GO:1904358	positive regulation of telomere maintenance via telomere lengthening	2/415	37/22676	0.14676	0.480537	0.420809	Cct7/Prkcq	2	BP	VASCULAR ENDOTHELIAL CELLS
GO:0033135	regulation of peptidyl-serine phosphorylation	5/415	152/22676	0.147106	0.480836	0.421071	Hsp90aa1/Hsp90ab1/Pak1/Irgm1/Igtp	5	BP	VASCULAR ENDOTHELIAL CELLS
GO:0106106	cold-induced thermogenesis	5/415	152/22676	0.147106	0.480836	0.421071	Fabp5/Plcl1/Prlr/Gadd45g/G0s2	5	BP	VASCULAR ENDOTHELIAL CELLS
GO:0046777	protein autophosphorylation	7/415	238/22676	0.147991	0.483309	0.423236	Aatk/Fgfr2/Tyro3/Prlr/Pak1/Pdgfa/Ddr1	7	BP	VASCULAR ENDOTHELIAL CELLS
GO:0003205	cardiac chamber development	6/415	195/22676	0.148944	0.485582	0.425226	Ank2/Fgfr2/Tnni1/Fkbp1a/Prox1/Naca	6	BP	VASCULAR ENDOTHELIAL CELLS
GO:0097553	calcium ion transmembrane import into cytosol	6/415	195/22676	0.148944	0.485582	0.425226	Dbi/Ank2/Htr2c/Slc24a2/Fkbp1a/Casq1	6	BP	VASCULAR ENDOTHELIAL CELLS
GO:0030032	lamellipodium assembly	3/415	73/22676	0.149542	0.485679	0.425311	Hsp90aa1/Fscn1/Cfl1	3	BP	VASCULAR ENDOTHELIAL CELLS
GO:0030888	regulation of B cell proliferation	3/415	73/22676	0.149542	0.485679	0.425311	Cdkn1a/Cd81/Prlr	3	BP	VASCULAR ENDOTHELIAL CELLS
GO:0048678	response to axon injury	3/415	73/22676	0.149542	0.485679	0.425311	Mag/Omg/Folr1	3	BP	VASCULAR ENDOTHELIAL CELLS
GO:1902017	regulation of cilium assembly	3/415	73/22676	0.149542	0.485679	0.425311	Dynll1/Lpar1/Ccp110	3	BP	VASCULAR ENDOTHELIAL CELLS
GO:0070372	regulation of ERK1 and ERK2 cascade	9/415	328/22676	0.149618	0.485679	0.425311	Dusp1/Dusp26/Fgfr2/Htr2c/Dusp15/Prkcz/Pdgfa/Mt3/Acta2	9	BP	VASCULAR ENDOTHELIAL CELLS
GO:0001843	neural tube closure	4/415	112/22676	0.149883	0.485703	0.425333	Pfn1/Folr1/Zeb2/Cobl	4	BP	VASCULAR ENDOTHELIAL CELLS
GO:1901800	positive regulation of proteasomal protein catabolic process	4/415	112/22676	0.149883	0.485703	0.425333	Hspa1b/Hspa1a/Il33/Gabarap	4	BP	VASCULAR ENDOTHELIAL CELLS
GO:0016054	organic acid catabolic process	7/415	239/22676	0.150234	0.486005	0.425597	Dbi/Qdpr/Acot7/Fah/Faah/Gcat/Asrgl1	7	BP	VASCULAR ENDOTHELIAL CELLS
GO:0046395	carboxylic acid catabolic process	7/415	239/22676	0.150234	0.486005	0.425597	Dbi/Qdpr/Acot7/Fah/Faah/Gcat/Asrgl1	7	BP	VASCULAR ENDOTHELIAL CELLS
GO:0006839	mitochondrial transport	5/415	154/22676	0.152833	0.48962	0.428762	Hsp90aa1/Cnp/Chchd10/Plekhf1/Tmem14a	5	BP	VASCULAR ENDOTHELIAL CELLS
GO:0031069	hair follicle morphogenesis	2/415	38/22676	0.153136	0.48962	0.428762	Sostdc1/Fgfr2	2	BP	VASCULAR ENDOTHELIAL CELLS
GO:0032736	positive regulation of interleukin-13 production	2/415	38/22676	0.153136	0.48962	0.428762	Il33/Prkcz	2	BP	VASCULAR ENDOTHELIAL CELLS
GO:0033238	regulation of amine metabolic process	2/415	38/22676	0.153136	0.48962	0.428762	Gpr37/Htr2c	2	BP	VASCULAR ENDOTHELIAL CELLS
GO:0045672	positive regulation of osteoclast differentiation	2/415	38/22676	0.153136	0.48962	0.428762	Fos/Car2	2	BP	VASCULAR ENDOTHELIAL CELLS
GO:0048013	ephrin receptor signaling pathway	2/415	38/22676	0.153136	0.48962	0.428762	Efnb3/Anks1b	2	BP	VASCULAR ENDOTHELIAL CELLS
GO:0071402	cellular response to lipoprotein particle stimulus	2/415	38/22676	0.153136	0.48962	0.428762	Cd81/Cd9	2	BP	VASCULAR ENDOTHELIAL CELLS
GO:0098884	postsynaptic neurotransmitter receptor internalization	2/415	38/22676	0.153136	0.48962	0.428762	Lpar1/Arc	2	BP	VASCULAR ENDOTHELIAL CELLS
GO:0140239	postsynaptic endocytosis	2/415	38/22676	0.153136	0.48962	0.428762	Lpar1/Arc	2	BP	VASCULAR ENDOTHELIAL CELLS
GO:1902003	regulation of amyloid-beta formation	2/415	38/22676	0.153136	0.48962	0.428762	Bin1/Abca2	2	BP	VASCULAR ENDOTHELIAL CELLS
GO:1902175	regulation of oxidative stress-induced intrinsic apoptotic signaling pathway	2/415	38/22676	0.153136	0.48962	0.428762	Hspb1/Ppia	2	BP	VASCULAR ENDOTHELIAL CELLS
GO:1902686	mitochondrial outer membrane permeabilization involved in programmed cell death	2/415	38/22676	0.153136	0.48962	0.428762	Chchd10/Tmem14a	2	BP	VASCULAR ENDOTHELIAL CELLS
GO:1904738	vascular associated smooth muscle cell migration	2/415	38/22676	0.153136	0.48962	0.428762	Pak1/Gna12	2	BP	VASCULAR ENDOTHELIAL CELLS
GO:0042177	negative regulation of protein catabolic process	4/415	113/22676	0.153298	0.48962	0.428762	Hsp90ab1/Gabarapl2/Timp2/Map1a	4	BP	VASCULAR ENDOTHELIAL CELLS
GO:0060606	tube closure	4/415	113/22676	0.153298	0.48962	0.428762	Pfn1/Folr1/Zeb2/Cobl	4	BP	VASCULAR ENDOTHELIAL CELLS
GO:1904029	regulation of cyclin-dependent protein kinase activity	3/415	74/22676	0.153883	0.491073	0.430035	Cdkn1a/Hsp90ab1/Prox1	3	BP	VASCULAR ENDOTHELIAL CELLS
GO:0015698	inorganic anion transport	5/415	155/22676	0.15573	0.496547	0.434828	Fxyd1/Car2/Slc12a2/Ano4/Clic6	5	BP	VASCULAR ENDOTHELIAL CELLS
GO:0006753	nucleoside phosphate metabolic process	12/415	470/22676	0.155949	0.496703	0.434965	Hspa8/Cnp/Acot7/Oasl2/Mpc1/Ndufa6/Ndufab1/Taldo1/Mdh1/Cmpk2/Oas1a/Ndufs7	12	BP	VASCULAR ENDOTHELIAL CELLS
GO:0006754	ATP biosynthetic process	3/415	75/22676	0.158264	0.496703	0.434965	Ndufa6/Ndufab1/Ndufs7	3	BP	VASCULAR ENDOTHELIAL CELLS
GO:0019080	viral gene expression	3/415	75/22676	0.158264	0.496703	0.434965	Ifitm3/Pfn1/Spcs1	3	BP	VASCULAR ENDOTHELIAL CELLS
GO:0048645	animal organ formation	3/415	75/22676	0.158264	0.496703	0.434965	Gng5/Fgfr2/Folr1	3	BP	VASCULAR ENDOTHELIAL CELLS
GO:1905515	non-motile cilium assembly	3/415	75/22676	0.158264	0.496703	0.434965	Dynll1/Poc1a/Ccdc13	3	BP	VASCULAR ENDOTHELIAL CELLS
GO:0009141	nucleoside triphosphate metabolic process	5/415	156/22676	0.158651	0.496703	0.434965	Hspa8/Ndufa6/Ndufab1/Cmpk2/Ndufs7	5	BP	VASCULAR ENDOTHELIAL CELLS
GO:0046578	regulation of Ras protein signal transduction	6/415	199/22676	0.159088	0.496703	0.434965	Kctd13/Lpar1/Stmn1/Cadm4/Gabarap/Timp2	6	BP	VASCULAR ENDOTHELIAL CELLS
GO:1903320	regulation of protein modification by small protein conjugation or removal	7/415	243/22676	0.159363	0.496703	0.434965	Hsp90aa1/Dnaja1/Ubb/Ppia/Isg15/Fbxo2/Gabarap	7	BP	VASCULAR ENDOTHELIAL CELLS
GO:0007095	mitotic G2 DNA damage checkpoint signaling	2/415	39/22676	0.159564	0.496703	0.434965	Cdkn1a/D7Ertd443e	2	BP	VASCULAR ENDOTHELIAL CELLS
GO:0031114	regulation of microtubule depolymerization	2/415	39/22676	0.159564	0.496703	0.434965	Map6d1/Map1a	2	BP	VASCULAR ENDOTHELIAL CELLS
GO:0033866	nucleoside bisphosphate biosynthetic process	2/415	39/22676	0.159564	0.496703	0.434965	Acot7/Mpc1	2	BP	VASCULAR ENDOTHELIAL CELLS
GO:0034030	ribonucleoside bisphosphate biosynthetic process	2/415	39/22676	0.159564	0.496703	0.434965	Acot7/Mpc1	2	BP	VASCULAR ENDOTHELIAL CELLS
GO:0034033	purine nucleoside bisphosphate biosynthetic process	2/415	39/22676	0.159564	0.496703	0.434965	Acot7/Mpc1	2	BP	VASCULAR ENDOTHELIAL CELLS
GO:0043267	negative regulation of potassium ion transport	2/415	39/22676	0.159564	0.496703	0.434965	Bin1/Ank3	2	BP	VASCULAR ENDOTHELIAL CELLS
GO:0046329	negative regulation of JNK cascade	2/415	39/22676	0.159564	0.496703	0.434965	Dnaja1/Mapk8ip1	2	BP	VASCULAR ENDOTHELIAL CELLS
GO:0060074	synapse maturation	2/415	39/22676	0.159564	0.496703	0.434965	Sez6l2/Pfn1	2	BP	VASCULAR ENDOTHELIAL CELLS
GO:0090311	regulation of protein deacetylation	2/415	39/22676	0.159564	0.496703	0.434965	Tppp/Mapt	2	BP	VASCULAR ENDOTHELIAL CELLS
GO:0098868	bone growth	2/415	39/22676	0.159564	0.496703	0.434965	Poc1a/Thbs3	2	BP	VASCULAR ENDOTHELIAL CELLS
GO:1901873	regulation of post-translational protein modification	8/415	289/22676	0.162122	0.496703	0.434965	Hsp90aa1/Dnaja1/Ubb/Ppia/Isg15/Fbxo2/Abca2/Gabarap	8	BP	VASCULAR ENDOTHELIAL CELLS
GO:0021536	diencephalon development	3/415	76/22676	0.162683	0.496703	0.434965	Ubb/Olig2/Zeb2	3	BP	VASCULAR ENDOTHELIAL CELLS
GO:0046824	positive regulation of nucleocytoplasmic transport	3/415	76/22676	0.162683	0.496703	0.434965	Hsp90aa1/Hsp90ab1/Prkcq	3	BP	VASCULAR ENDOTHELIAL CELLS
GO:0046847	filopodium assembly	3/415	76/22676	0.162683	0.496703	0.434965	Fscn1/Daam2/Prkcq	3	BP	VASCULAR ENDOTHELIAL CELLS
GO:0048488	synaptic vesicle endocytosis	3/415	76/22676	0.162683	0.496703	0.434965	Bin1/Sh3gl3/Syt11	3	BP	VASCULAR ENDOTHELIAL CELLS
GO:0007411	axon guidance	7/415	245/22676	0.164021	0.496703	0.434965	Efnb3/Etv1/Nfasc/Ank3/Cntn2/Wnt3/Apbb1	7	BP	VASCULAR ENDOTHELIAL CELLS
GO:0097485	neuron projection guidance	7/415	245/22676	0.164021	0.496703	0.434965	Efnb3/Etv1/Nfasc/Ank3/Cntn2/Wnt3/Apbb1	7	BP	VASCULAR ENDOTHELIAL CELLS
GO:0008643	carbohydrate transport	5/415	158/22676	0.164558	0.496703	0.434965	Pls1/Klf15/Fabp5/Clip3/Erbb3	5	BP	VASCULAR ENDOTHELIAL CELLS
GO:0000423	mitophagy	2/415	40/22676	0.166041	0.496703	0.434965	Irgm1/Igtp	2	BP	VASCULAR ENDOTHELIAL CELLS
GO:0030212	hyaluronan metabolic process	2/415	40/22676	0.166041	0.496703	0.434965	Tnfaip6/Itih3	2	BP	VASCULAR ENDOTHELIAL CELLS
GO:0035794	positive regulation of mitochondrial membrane permeability	2/415	40/22676	0.166041	0.496703	0.434965	Chchd10/Tmem14a	2	BP	VASCULAR ENDOTHELIAL CELLS
GO:0061436	establishment of skin barrier	2/415	40/22676	0.166041	0.496703	0.434965	Fa2h/Stmn1	2	BP	VASCULAR ENDOTHELIAL CELLS
GO:0090022	regulation of neutrophil chemotaxis	2/415	40/22676	0.166041	0.496703	0.434965	Tnfaip6/Jam3	2	BP	VASCULAR ENDOTHELIAL CELLS
GO:2000273	positive regulation of signaling receptor activity	2/415	40/22676	0.166041	0.496703	0.434965	Cfl1/Arc	2	BP	VASCULAR ENDOTHELIAL CELLS
GO:1903039	positive regulation of leukocyte cell-cell adhesion	8/415	291/22676	0.166411	0.496703	0.434965	Hsp90aa1/Efnb3/Cd81/Lgals9/Hsph1/Prkcz/Irgm1/Prkcq	8	BP	VASCULAR ENDOTHELIAL CELLS
GO:0007605	sensory perception of sound	6/415	202/22676	0.166888	0.496703	0.434965	Gjc3/Mbp/Tprn/Slc12a2/Adgrv1/Map1a	6	BP	VASCULAR ENDOTHELIAL CELLS
GO:0010822	positive regulation of mitochondrion organization	3/415	77/22676	0.167138	0.496703	0.434965	Chchd10/Irgm1/Igtp	3	BP	VASCULAR ENDOTHELIAL CELLS
GO:0016239	positive regulation of macroautophagy	3/415	77/22676	0.167138	0.496703	0.434965	Pip4k2a/Irgm1/Igtp	3	BP	VASCULAR ENDOTHELIAL CELLS
GO:0035601	protein deacylation	3/415	77/22676	0.167138	0.496703	0.434965	Tppp/Mapt/Hdac11	3	BP	VASCULAR ENDOTHELIAL CELLS
GO:0098732	macromolecule deacylation	3/415	77/22676	0.167138	0.496703	0.434965	Tppp/Mapt/Hdac11	3	BP	VASCULAR ENDOTHELIAL CELLS
GO:2000573	positive regulation of DNA biosynthetic process	3/415	77/22676	0.167138	0.496703	0.434965	Hsp90aa1/Cct7/Prkcq	3	BP	VASCULAR ENDOTHELIAL CELLS
GO:0045666	positive regulation of neuron differentiation	4/415	117/22676	0.167246	0.496703	0.434965	Sh3gl3/Gprc5b/Timp2/Prox1	4	BP	VASCULAR ENDOTHELIAL CELLS
GO:1902749	regulation of cell cycle G2/M phase transition	4/415	117/22676	0.167246	0.496703	0.434965	Cdkn1a/D7Ertd443e/Hacd1/Prkcq	4	BP	VASCULAR ENDOTHELIAL CELLS
GO:1904659	glucose transmembrane transport	4/415	117/22676	0.167246	0.496703	0.434965	Klf15/Fabp5/Clip3/Erbb3	4	BP	VASCULAR ENDOTHELIAL CELLS
GO:0002315	marginal zone B cell differentiation	1/415	10/22676	0.168684	0.496703	0.434965	Dock10	1	BP	VASCULAR ENDOTHELIAL CELLS
GO:0003149	membranous septum morphogenesis	1/415	10/22676	0.168684	0.496703	0.434965	Fgfr2	1	BP	VASCULAR ENDOTHELIAL CELLS
GO:0003253	cardiac neural crest cell migration involved in outflow tract morphogenesis	1/415	10/22676	0.168684	0.496703	0.434965	Folr1	1	BP	VASCULAR ENDOTHELIAL CELLS
GO:0009138	pyrimidine nucleoside diphosphate metabolic process	1/415	10/22676	0.168684	0.496703	0.434965	Cmpk2	1	BP	VASCULAR ENDOTHELIAL CELLS
GO:0009221	pyrimidine deoxyribonucleotide biosynthetic process	1/415	10/22676	0.168684	0.496703	0.434965	Cmpk2	1	BP	VASCULAR ENDOTHELIAL CELLS
GO:0010496	intercellular transport	1/415	10/22676	0.168684	0.496703	0.434965	Arc	1	BP	VASCULAR ENDOTHELIAL CELLS
GO:0010764	negative regulation of fibroblast migration	1/415	10/22676	0.168684	0.496703	0.434965	Zeb2	1	BP	VASCULAR ENDOTHELIAL CELLS
GO:0014883	transition between fast and slow fiber	1/415	10/22676	0.168684	0.496703	0.434965	Tnni1	1	BP	VASCULAR ENDOTHELIAL CELLS
GO:0019336	phenol-containing compound catabolic process	1/415	10/22676	0.168684	0.496703	0.434965	Fah	1	BP	VASCULAR ENDOTHELIAL CELLS
GO:0021957	corticospinal tract morphogenesis	1/415	10/22676	0.168684	0.496703	0.434965	Zeb2	1	BP	VASCULAR ENDOTHELIAL CELLS
GO:0022027	interkinetic nuclear migration	1/415	10/22676	0.168684	0.496703	0.434965	Kif1a	1	BP	VASCULAR ENDOTHELIAL CELLS
GO:0033504	floor plate development	1/415	10/22676	0.168684	0.496703	0.434965	Cobl	1	BP	VASCULAR ENDOTHELIAL CELLS
GO:0035095	behavioral response to nicotine	1/415	10/22676	0.168684	0.496703	0.434965	Htr2c	1	BP	VASCULAR ENDOTHELIAL CELLS
GO:0035360	positive regulation of peroxisome proliferator activated receptor signaling pathway	1/415	10/22676	0.168684	0.496703	0.434965	Fabp5	1	BP	VASCULAR ENDOTHELIAL CELLS
GO:0035646	endosome to melanosome transport	1/415	10/22676	0.168684	0.496703	0.434965	Cd63	1	BP	VASCULAR ENDOTHELIAL CELLS
GO:0036363	transforming growth factor beta activation	1/415	10/22676	0.168684	0.496703	0.434965	Itgb8	1	BP	VASCULAR ENDOTHELIAL CELLS
GO:0043485	endosome to pigment granule transport	1/415	10/22676	0.168684	0.496703	0.434965	Cd63	1	BP	VASCULAR ENDOTHELIAL CELLS
GO:0044571	[2Fe-2S] cluster assembly	1/415	10/22676	0.168684	0.496703	0.434965	Ndufab1	1	BP	VASCULAR ENDOTHELIAL CELLS
GO:0044857	plasma membrane raft organization	1/415	10/22676	0.168684	0.496703	0.434965	Fa2h	1	BP	VASCULAR ENDOTHELIAL CELLS
GO:0045759	negative regulation of action potential	1/415	10/22676	0.168684	0.496703	0.434965	Bin1	1	BP	VASCULAR ENDOTHELIAL CELLS
GO:0048023	positive regulation of melanin biosynthetic process	1/415	10/22676	0.168684	0.496703	0.434965	Zeb2	1	BP	VASCULAR ENDOTHELIAL CELLS
GO:0048757	pigment granule maturation	1/415	10/22676	0.168684	0.496703	0.434965	Cd63	1	BP	VASCULAR ENDOTHELIAL CELLS
GO:0051135	positive regulation of NK T cell activation	1/415	10/22676	0.168684	0.496703	0.434965	Hsph1	1	BP	VASCULAR ENDOTHELIAL CELLS
GO:0051918	negative regulation of fibrinolysis	1/415	10/22676	0.168684	0.496703	0.434965	Plat	1	BP	VASCULAR ENDOTHELIAL CELLS
GO:0060022	hard palate development	1/415	10/22676	0.168684	0.496703	0.434965	Itgb8	1	BP	VASCULAR ENDOTHELIAL CELLS
GO:0060136	embryonic process involved in female pregnancy	1/415	10/22676	0.168684	0.496703	0.434965	Junb	1	BP	VASCULAR ENDOTHELIAL CELLS
GO:0060484	lung-associated mesenchyme development	1/415	10/22676	0.168684	0.496703	0.434965	Fgfr2	1	BP	VASCULAR ENDOTHELIAL CELLS
GO:0071600	otic vesicle morphogenesis	1/415	10/22676	0.168684	0.496703	0.434965	Fgfr2	1	BP	VASCULAR ENDOTHELIAL CELLS
GO:0071638	negative regulation of monocyte chemotactic protein-1 production	1/415	10/22676	0.168684	0.496703	0.434965	Apod	1	BP	VASCULAR ENDOTHELIAL CELLS
GO:0071659	negative regulation of IP-10 production	1/415	10/22676	0.168684	0.496703	0.434965	Oas1a	1	BP	VASCULAR ENDOTHELIAL CELLS
GO:0071670	smooth muscle cell chemotaxis	1/415	10/22676	0.168684	0.496703	0.434965	Lpar1	1	BP	VASCULAR ENDOTHELIAL CELLS
GO:0071864	positive regulation of cell proliferation in bone marrow	1/415	10/22676	0.168684	0.496703	0.434965	Fgfr2	1	BP	VASCULAR ENDOTHELIAL CELLS
GO:0072173	metanephric tubule morphogenesis	1/415	10/22676	0.168684	0.496703	0.434965	Sox8	1	BP	VASCULAR ENDOTHELIAL CELLS
GO:0072488	ammonium transmembrane transport	1/415	10/22676	0.168684	0.496703	0.434965	Slc12a2	1	BP	VASCULAR ENDOTHELIAL CELLS
GO:0072674	multinuclear osteoclast differentiation	1/415	10/22676	0.168684	0.496703	0.434965	Cd81	1	BP	VASCULAR ENDOTHELIAL CELLS
GO:0086015	SA node cell action potential	1/415	10/22676	0.168684	0.496703	0.434965	Ank2	1	BP	VASCULAR ENDOTHELIAL CELLS
GO:0086018	SA node cell to atrial cardiac muscle cell signaling	1/415	10/22676	0.168684	0.496703	0.434965	Ank2	1	BP	VASCULAR ENDOTHELIAL CELLS
GO:0086070	SA node cell to atrial cardiac muscle cell communication	1/415	10/22676	0.168684	0.496703	0.434965	Ank2	1	BP	VASCULAR ENDOTHELIAL CELLS
GO:0090084	negative regulation of inclusion body assembly	1/415	10/22676	0.168684	0.496703	0.434965	Dnajb1	1	BP	VASCULAR ENDOTHELIAL CELLS
GO:0090091	positive regulation of extracellular matrix disassembly	1/415	10/22676	0.168684	0.496703	0.434965	Fscn1	1	BP	VASCULAR ENDOTHELIAL CELLS
GO:0090331	negative regulation of platelet aggregation	1/415	10/22676	0.168684	0.496703	0.434965	Cd9	1	BP	VASCULAR ENDOTHELIAL CELLS
GO:1900103	positive regulation of endoplasmic reticulum unfolded protein response	1/415	10/22676	0.168684	0.496703	0.434965	Tmem33	1	BP	VASCULAR ENDOTHELIAL CELLS
GO:1900246	positive regulation of RIG-I signaling pathway	1/415	10/22676	0.168684	0.496703	0.434965	Oasl1	1	BP	VASCULAR ENDOTHELIAL CELLS
GO:1900378	positive regulation of secondary metabolite biosynthetic process	1/415	10/22676	0.168684	0.496703	0.434965	Zeb2	1	BP	VASCULAR ENDOTHELIAL CELLS
GO:1900408	negative regulation of cellular response to oxidative stress	1/415	10/22676	0.168684	0.496703	0.434965	Hspb1	1	BP	VASCULAR ENDOTHELIAL CELLS
GO:1900454	positive regulation of long-term synaptic depression	1/415	10/22676	0.168684	0.496703	0.434965	Mapt	1	BP	VASCULAR ENDOTHELIAL CELLS
GO:1901984	negative regulation of protein acetylation	1/415	10/22676	0.168684	0.496703	0.434965	Klf15	1	BP	VASCULAR ENDOTHELIAL CELLS
GO:1902065	response to L-glutamate	1/415	10/22676	0.168684	0.496703	0.434965	Tuba1a	1	BP	VASCULAR ENDOTHELIAL CELLS
GO:1902255	positive regulation of intrinsic apoptotic signaling pathway by p53 class mediator	1/415	10/22676	0.168684	0.496703	0.434965	Ubb	1	BP	VASCULAR ENDOTHELIAL CELLS
GO:1902260	negative regulation of delayed rectifier potassium channel activity	1/415	10/22676	0.168684	0.496703	0.434965	Ank3	1	BP	VASCULAR ENDOTHELIAL CELLS
GO:1903059	regulation of protein lipidation	1/415	10/22676	0.168684	0.496703	0.434965	Dbi	1	BP	VASCULAR ENDOTHELIAL CELLS
GO:1904851	positive regulation of establishment of protein localization to telomere	1/415	10/22676	0.168684	0.496703	0.434965	Cct7	1	BP	VASCULAR ENDOTHELIAL CELLS
GO:2000491	positive regulation of hepatic stellate cell activation	1/415	10/22676	0.168684	0.496703	0.434965	Acta2	1	BP	VASCULAR ENDOTHELIAL CELLS
GO:2000646	positive regulation of receptor catabolic process	1/415	10/22676	0.168684	0.496703	0.434965	Abca2	1	BP	VASCULAR ENDOTHELIAL CELLS
GO:2001225	regulation of chloride transport	1/415	10/22676	0.168684	0.496703	0.434965	Car2	1	BP	VASCULAR ENDOTHELIAL CELLS
GO:2001269	positive regulation of cysteine-type endopeptidase activity involved in apoptotic signaling pathway	1/415	10/22676	0.168684	0.496703	0.434965	Gsn	1	BP	VASCULAR ENDOTHELIAL CELLS
GO:0001764	neuron migration	6/415	203/22676	0.169523	0.498784	0.436787	Hsp90aa1/Mapt/Tuba1a/Tyro3/Spock1/Apbb1	6	BP	VASCULAR ENDOTHELIAL CELLS
GO:0050729	positive regulation of inflammatory response	5/415	160/22676	0.170552	0.501419	0.439095	Il33/Cd81/Ifi35/Gprc5b/Zbp1	5	BP	VASCULAR ENDOTHELIAL CELLS
GO:0008645	hexose transmembrane transport	4/415	118/22676	0.170801	0.501761	0.439395	Klf15/Fabp5/Clip3/Erbb3	4	BP	VASCULAR ENDOTHELIAL CELLS
GO:0007492	endoderm development	3/415	78/22676	0.171629	0.503018	0.440495	Dusp1/Hsbp1/Arc	3	BP	VASCULAR ENDOTHELIAL CELLS
GO:0014009	glial cell proliferation	3/415	78/22676	0.171629	0.503018	0.440495	Sox10/Dbi/Il33	3	BP	VASCULAR ENDOTHELIAL CELLS
GO:1905897	regulation of response to endoplasmic reticulum stress	3/415	78/22676	0.171629	0.503018	0.440495	Manf/Tmem33/Igtp	3	BP	VASCULAR ENDOTHELIAL CELLS
GO:0050900	leukocyte migration	10/415	386/22676	0.172487	0.503798	0.441178	Dusp1/Tnfaip6/Ppia/Il33/Jam3/Cd81/Lgals9/Apod/Slc12a2/Cd9	10	BP	VASCULAR ENDOTHELIAL CELLS
GO:0003230	cardiac atrium development	2/415	41/22676	0.172563	0.503798	0.441178	Ank2/Prox1	2	BP	VASCULAR ENDOTHELIAL CELLS
GO:0007099	centriole replication	2/415	41/22676	0.172563	0.503798	0.441178	D7Ertd443e/Ccp110	2	BP	VASCULAR ENDOTHELIAL CELLS
GO:0007431	salivary gland development	2/415	41/22676	0.172563	0.503798	0.441178	Fgfr2/Pdgfa	2	BP	VASCULAR ENDOTHELIAL CELLS
GO:0032506	cytokinetic process	2/415	41/22676	0.172563	0.503798	0.441178	Anln/Rtkn	2	BP	VASCULAR ENDOTHELIAL CELLS
GO:0007338	single fertilization	5/415	161/22676	0.17358	0.504857	0.442106	Hspa1b/Cd9/Folr1/Plat/Cct7	5	BP	VASCULAR ENDOTHELIAL CELLS
GO:0002067	glandular epithelial cell differentiation	3/415	79/22676	0.176154	0.504857	0.442106	Nkx6-2/Fgfr2/Prox1	3	BP	VASCULAR ENDOTHELIAL CELLS
GO:0045453	bone resorption	3/415	79/22676	0.176154	0.504857	0.442106	Trf/Car2/Ctsk	3	BP	VASCULAR ENDOTHELIAL CELLS
GO:0140238	presynaptic endocytosis	3/415	79/22676	0.176154	0.504857	0.442106	Bin1/Sh3gl3/Syt11	3	BP	VASCULAR ENDOTHELIAL CELLS
GO:0051147	regulation of muscle cell differentiation	5/415	162/22676	0.176629	0.504857	0.442106	Fgfr2/Tmsb4x/Pak1/Prox1/Naca	5	BP	VASCULAR ENDOTHELIAL CELLS
GO:0009895	negative regulation of catabolic process	9/415	342/22676	0.177321	0.504857	0.442106	Hsp90ab1/Dbi/Fez1/Gabarapl2/Timp2/Map1a/Mt3/Nrbp2/Rnf5	9	BP	VASCULAR ENDOTHELIAL CELLS
GO:0022409	positive regulation of cell-cell adhesion	9/415	342/22676	0.177321	0.504857	0.442106	Hsp90aa1/Efnb3/Cd81/Lgals9/Ank3/Hsph1/Prkcz/Irgm1/Prkcq	9	BP	VASCULAR ENDOTHELIAL CELLS
GO:0006984	ER-nucleus signaling pathway	2/415	42/22676	0.179126	0.504857	0.442106	Tmem33/Igtp	2	BP	VASCULAR ENDOTHELIAL CELLS
GO:0010464	regulation of mesenchymal cell proliferation	2/415	42/22676	0.179126	0.504857	0.442106	Fgfr2/Pdgfa	2	BP	VASCULAR ENDOTHELIAL CELLS
GO:0031128	developmental induction	2/415	42/22676	0.179126	0.504857	0.442106	Sox8/Wnt3	2	BP	VASCULAR ENDOTHELIAL CELLS
GO:0035307	positive regulation of protein dephosphorylation	2/415	42/22676	0.179126	0.504857	0.442106	Ppia/Gna12	2	BP	VASCULAR ENDOTHELIAL CELLS
GO:0045066	regulatory T cell differentiation	2/415	42/22676	0.179126	0.504857	0.442106	Hspb1/Lgals9	2	BP	VASCULAR ENDOTHELIAL CELLS
GO:0086002	cardiac muscle cell action potential involved in contraction	2/415	42/22676	0.179126	0.504857	0.442106	Bin1/Ank2	2	BP	VASCULAR ENDOTHELIAL CELLS
GO:0099563	modification of synaptic structure	2/415	42/22676	0.179126	0.504857	0.442106	Pfn1/Cfl1	2	BP	VASCULAR ENDOTHELIAL CELLS
GO:1901381	positive regulation of potassium ion transmembrane transport	2/415	42/22676	0.179126	0.504857	0.442106	Ank2/Kcna1	2	BP	VASCULAR ENDOTHELIAL CELLS
GO:1902108	regulation of mitochondrial membrane permeability involved in apoptotic process	2/415	42/22676	0.179126	0.504857	0.442106	Chchd10/Tmem14a	2	BP	VASCULAR ENDOTHELIAL CELLS
GO:0010506	regulation of autophagy	8/415	297/22676	0.179587	0.504857	0.442106	Fez1/Mapt/Plekhf1/Pip4k2a/Irgm1/Igtp/Nrbp2/Rnf5	8	BP	VASCULAR ENDOTHELIAL CELLS
GO:0010948	negative regulation of cell cycle process	8/415	297/22676	0.179587	0.504857	0.442106	Cdkn1a/Gjc2/D7Ertd443e/Fgfr2/Xrcc3/Apbb1/Prox1/Ccp110	8	BP	VASCULAR ENDOTHELIAL CELLS
GO:0006081	cellular aldehyde metabolic process	3/415	80/22676	0.180712	0.504857	0.442106	Gapdh/Taldo1/Mdh1	3	BP	VASCULAR ENDOTHELIAL CELLS
GO:0010507	negative regulation of autophagy	3/415	80/22676	0.180712	0.504857	0.442106	Fez1/Nrbp2/Rnf5	3	BP	VASCULAR ENDOTHELIAL CELLS
GO:0031397	negative regulation of protein ubiquitination	3/415	80/22676	0.180712	0.504857	0.442106	Dnaja1/Ppia/Isg15	3	BP	VASCULAR ENDOTHELIAL CELLS
GO:0060191	regulation of lipase activity	3/415	80/22676	0.180712	0.504857	0.442106	Lpar1/Fgfr2/Prkcz	3	BP	VASCULAR ENDOTHELIAL CELLS
GO:0015749	monosaccharide transmembrane transport	4/415	121/22676	0.181623	0.504857	0.442106	Klf15/Fabp5/Clip3/Erbb3	4	BP	VASCULAR ENDOTHELIAL CELLS
GO:0018210	peptidyl-threonine modification	4/415	121/22676	0.181623	0.504857	0.442106	Galnt6/Cadm4/Irgm1/Igtp	4	BP	VASCULAR ENDOTHELIAL CELLS
GO:0030879	mammary gland development	5/415	164/22676	0.182788	0.504857	0.442106	Sostdc1/Fgfr2/Prlr/Slc12a2/Ddr1	5	BP	VASCULAR ENDOTHELIAL CELLS
GO:0043583	ear development	7/415	253/22676	0.183242	0.504857	0.442106	Igfbp7/Fgfr2/Pls1/Tprn/Adgrv1/Prox1/Ddr1	7	BP	VASCULAR ENDOTHELIAL CELLS
GO:0048762	mesenchymal cell differentiation	7/415	253/22676	0.183242	0.504857	0.442106	Sox10/Fgfr2/Sox8/Folr1/Zeb2/Cfl1/Phldb1	7	BP	VASCULAR ENDOTHELIAL CELLS
GO:0003266	regulation of secondary heart field cardioblast proliferation	1/415	11/22676	0.183905	0.504857	0.442106	Gng5	1	BP	VASCULAR ENDOTHELIAL CELLS
GO:0003418	growth plate cartilage chondrocyte differentiation	1/415	11/22676	0.183905	0.504857	0.442106	Poc1a	1	BP	VASCULAR ENDOTHELIAL CELLS
GO:0032815	negative regulation of natural killer cell activation	1/415	11/22676	0.183905	0.504857	0.442106	Lgals9	1	BP	VASCULAR ENDOTHELIAL CELLS
GO:0033210	leptin-mediated signaling pathway	1/415	11/22676	0.183905	0.504857	0.442106	Mt3	1	BP	VASCULAR ENDOTHELIAL CELLS
GO:0033240	positive regulation of amine metabolic process	1/415	11/22676	0.183905	0.504857	0.442106	Gpr37	1	BP	VASCULAR ENDOTHELIAL CELLS
GO:0033629	negative regulation of cell adhesion mediated by integrin	1/415	11/22676	0.183905	0.504857	0.442106	Jam3	1	BP	VASCULAR ENDOTHELIAL CELLS
GO:0033869	nucleoside bisphosphate catabolic process	1/415	11/22676	0.183905	0.504857	0.442106	Acot7	1	BP	VASCULAR ENDOTHELIAL CELLS
GO:0034031	ribonucleoside bisphosphate catabolic process	1/415	11/22676	0.183905	0.504857	0.442106	Acot7	1	BP	VASCULAR ENDOTHELIAL CELLS
GO:0034034	purine nucleoside bisphosphate catabolic process	1/415	11/22676	0.183905	0.504857	0.442106	Acot7	1	BP	VASCULAR ENDOTHELIAL CELLS
GO:0034115	negative regulation of heterotypic cell-cell adhesion	1/415	11/22676	0.183905	0.504857	0.442106	Mbp	1	BP	VASCULAR ENDOTHELIAL CELLS
GO:0035336	long-chain fatty-acyl-CoA metabolic process	1/415	11/22676	0.183905	0.504857	0.442106	Acot7	1	BP	VASCULAR ENDOTHELIAL CELLS
GO:0035701	hematopoietic stem cell migration	1/415	11/22676	0.183905	0.504857	0.442106	Jam3	1	BP	VASCULAR ENDOTHELIAL CELLS
GO:0035864	response to potassium ion	1/415	11/22676	0.183905	0.504857	0.442106	Slc12a2	1	BP	VASCULAR ENDOTHELIAL CELLS
GO:0035865	cellular response to potassium ion	1/415	11/22676	0.183905	0.504857	0.442106	Slc12a2	1	BP	VASCULAR ENDOTHELIAL CELLS
GO:0042118	endothelial cell activation	1/415	11/22676	0.183905	0.504857	0.442106	Ppia	1	BP	VASCULAR ENDOTHELIAL CELLS
GO:0043320	natural killer cell degranulation	1/415	11/22676	0.183905	0.504857	0.442106	Lgals9	1	BP	VASCULAR ENDOTHELIAL CELLS
GO:0043482	cellular pigment accumulation	1/415	11/22676	0.183905	0.504857	0.442106	Cd63	1	BP	VASCULAR ENDOTHELIAL CELLS
GO:0044829	positive regulation by host of viral genome replication	1/415	11/22676	0.183905	0.504857	0.442106	Hspa8	1	BP	VASCULAR ENDOTHELIAL CELLS
GO:0045924	regulation of female receptivity	1/415	11/22676	0.183905	0.504857	0.442106	Ppp1r1b	1	BP	VASCULAR ENDOTHELIAL CELLS
GO:0048262	determination of dorsal/ventral asymmetry	1/415	11/22676	0.183905	0.504857	0.442106	Sostdc1	1	BP	VASCULAR ENDOTHELIAL CELLS
GO:0048263	determination of dorsal identity	1/415	11/22676	0.183905	0.504857	0.442106	Sostdc1	1	BP	VASCULAR ENDOTHELIAL CELLS
GO:0048664	neuron fate determination	1/415	11/22676	0.183905	0.504857	0.442106	Prox1	1	BP	VASCULAR ENDOTHELIAL CELLS
GO:0051458	corticotropin secretion	1/415	11/22676	0.183905	0.504857	0.442106	Pex5l	1	BP	VASCULAR ENDOTHELIAL CELLS
GO:0055015	ventricular cardiac muscle cell development	1/415	11/22676	0.183905	0.504857	0.442106	Prox1	1	BP	VASCULAR ENDOTHELIAL CELLS
GO:0060068	vagina development	1/415	11/22676	0.183905	0.504857	0.442106	Tyro3	1	BP	VASCULAR ENDOTHELIAL CELLS
GO:0060352	cell adhesion molecule production	1/415	11/22676	0.183905	0.504857	0.442106	Ppia	1	BP	VASCULAR ENDOTHELIAL CELLS
GO:0060693	regulation of branching involved in salivary gland morphogenesis	1/415	11/22676	0.183905	0.504857	0.442106	Pdgfa	1	BP	VASCULAR ENDOTHELIAL CELLS
GO:0060837	blood vessel endothelial cell differentiation	1/415	11/22676	0.183905	0.504857	0.442106	Prox1	1	BP	VASCULAR ENDOTHELIAL CELLS
GO:0060900	embryonic camera-type eye formation	1/415	11/22676	0.183905	0.504857	0.442106	Prox1	1	BP	VASCULAR ENDOTHELIAL CELLS
GO:0061043	regulation of vascular wound healing	1/415	11/22676	0.183905	0.504857	0.442106	Slc12a2	1	BP	VASCULAR ENDOTHELIAL CELLS
GO:0061517	macrophage proliferation	1/415	11/22676	0.183905	0.504857	0.442106	Il33	1	BP	VASCULAR ENDOTHELIAL CELLS
GO:0070203	regulation of establishment of protein localization to telomere	1/415	11/22676	0.183905	0.504857	0.442106	Cct7	1	BP	VASCULAR ENDOTHELIAL CELLS
GO:0070587	regulation of cell-cell adhesion involved in gastrulation	1/415	11/22676	0.183905	0.504857	0.442106	Mbp	1	BP	VASCULAR ENDOTHELIAL CELLS
GO:0071612	IP-10 production	1/415	11/22676	0.183905	0.504857	0.442106	Oas1a	1	BP	VASCULAR ENDOTHELIAL CELLS
GO:0071658	regulation of IP-10 production	1/415	11/22676	0.183905	0.504857	0.442106	Oas1a	1	BP	VASCULAR ENDOTHELIAL CELLS
GO:0072497	mesenchymal stem cell differentiation	1/415	11/22676	0.183905	0.504857	0.442106	Wnt3	1	BP	VASCULAR ENDOTHELIAL CELLS
GO:0086016	AV node cell action potential	1/415	11/22676	0.183905	0.504857	0.442106	Ank2	1	BP	VASCULAR ENDOTHELIAL CELLS
GO:0086027	AV node cell to bundle of His cell signaling	1/415	11/22676	0.183905	0.504857	0.442106	Ank2	1	BP	VASCULAR ENDOTHELIAL CELLS
GO:0090037	positive regulation of protein kinase C signaling	1/415	11/22676	0.183905	0.504857	0.442106	Adgrv1	1	BP	VASCULAR ENDOTHELIAL CELLS
GO:0090184	positive regulation of kidney development	1/415	11/22676	0.183905	0.504857	0.442106	Sox8	1	BP	VASCULAR ENDOTHELIAL CELLS
GO:0097011	cellular response to granulocyte macrophage colony-stimulating factor stimulus	1/415	11/22676	0.183905	0.504857	0.442106	Prlr	1	BP	VASCULAR ENDOTHELIAL CELLS
GO:0097278	complement-dependent cytotoxicity	1/415	11/22676	0.183905	0.504857	0.442106	Hsp90ab1	1	BP	VASCULAR ENDOTHELIAL CELLS
GO:0098664	G protein-coupled serotonin receptor signaling pathway	1/415	11/22676	0.183905	0.504857	0.442106	Htr2c	1	BP	VASCULAR ENDOTHELIAL CELLS
GO:0110011	regulation of basement membrane organization	1/415	11/22676	0.183905	0.504857	0.442106	Phldb1	1	BP	VASCULAR ENDOTHELIAL CELLS
GO:1901030	positive regulation of mitochondrial outer membrane permeabilization involved in apoptotic signaling pathway	1/415	11/22676	0.183905	0.504857	0.442106	Chchd10	1	BP	VASCULAR ENDOTHELIAL CELLS
GO:1901339	regulation of store-operated calcium channel activity	1/415	11/22676	0.183905	0.504857	0.442106	Casq1	1	BP	VASCULAR ENDOTHELIAL CELLS
GO:1902857	positive regulation of non-motile cilium assembly	1/415	11/22676	0.183905	0.504857	0.442106	Dynll1	1	BP	VASCULAR ENDOTHELIAL CELLS
GO:1902959	regulation of aspartic-type endopeptidase activity involved in amyloid precursor protein catabolic process	1/415	11/22676	0.183905	0.504857	0.442106	Bin1	1	BP	VASCULAR ENDOTHELIAL CELLS
GO:2000342	negative regulation of chemokine (C-X-C motif) ligand 2 production	1/415	11/22676	0.183905	0.504857	0.442106	Oas1a	1	BP	VASCULAR ENDOTHELIAL CELLS
GO:0032649	regulation of type II interferon production	4/415	122/22676	0.18528	0.504857	0.442106	Isg15/Il33/Lgals9/Irgm1	4	BP	VASCULAR ENDOTHELIAL CELLS
GO:0051952	regulation of amine transport	4/415	122/22676	0.18528	0.504857	0.442106	Htr2c/Slc12a2/Syt11/Sv2a	4	BP	VASCULAR ENDOTHELIAL CELLS
GO:0007632	visual behavior	3/415	81/22676	0.185301	0.504857	0.442106	Tuba1a/Dynlrb1/Ppp1r1b	3	BP	VASCULAR ENDOTHELIAL CELLS
GO:0030433	ubiquitin-dependent ERAD pathway	3/415	81/22676	0.185301	0.504857	0.442106	Fbxo2/Fbxo44/Rnf5	3	BP	VASCULAR ENDOTHELIAL CELLS
GO:0150076	neuroinflammatory response	3/415	81/22676	0.185301	0.504857	0.442106	Il33/Syt11/Zeb2	3	BP	VASCULAR ENDOTHELIAL CELLS
GO:0001706	endoderm formation	2/415	43/22676	0.185726	0.504857	0.442106	Dusp1/Hsbp1	2	BP	VASCULAR ENDOTHELIAL CELLS
GO:0007616	long-term memory	2/415	43/22676	0.185726	0.504857	0.442106	Prkcz/Arc	2	BP	VASCULAR ENDOTHELIAL CELLS
GO:0010453	regulation of cell fate commitment	2/415	43/22676	0.185726	0.504857	0.442106	Nkx6-2/Sostdc1	2	BP	VASCULAR ENDOTHELIAL CELLS
GO:0030521	androgen receptor signaling pathway	2/415	43/22676	0.185726	0.504857	0.442106	Dnaja1/Fkbp4	2	BP	VASCULAR ENDOTHELIAL CELLS
GO:0032656	regulation of interleukin-13 production	2/415	43/22676	0.185726	0.504857	0.442106	Il33/Prkcz	2	BP	VASCULAR ENDOTHELIAL CELLS
GO:0051281	positive regulation of release of sequestered calcium ion into cytosol	2/415	43/22676	0.185726	0.504857	0.442106	Dbi/Casq1	2	BP	VASCULAR ENDOTHELIAL CELLS
GO:0095500	acetylcholine receptor signaling pathway	2/415	43/22676	0.185726	0.504857	0.442106	Ly6a/Ly6c1	2	BP	VASCULAR ENDOTHELIAL CELLS
GO:1904707	positive regulation of vascular associated smooth muscle cell proliferation	2/415	43/22676	0.185726	0.504857	0.442106	Fgfr2/Pak1	2	BP	VASCULAR ENDOTHELIAL CELLS
GO:0007041	lysosomal transport	4/415	123/22676	0.188961	0.504857	0.442106	Hspa8/Hspa1a/Bin1/Plekhf1	4	BP	VASCULAR ENDOTHELIAL CELLS
GO:0038061	non-canonical NF-kappaB signal transduction	4/415	123/22676	0.188961	0.504857	0.442106	Litaf/Prdx1/Ifi35/Ank3	4	BP	VASCULAR ENDOTHELIAL CELLS
GO:0006865	amino acid transport	5/415	166/22676	0.189024	0.504857	0.442106	Htr2c/Slc12a2/Pak1/Slc25a38/Sv2a	5	BP	VASCULAR ENDOTHELIAL CELLS
GO:0006937	regulation of muscle contraction	5/415	166/22676	0.189024	0.504857	0.442106	Bin1/Ank2/Fxyd1/Kcna1/Casq1	5	BP	VASCULAR ENDOTHELIAL CELLS
GO:0016055	Wnt signaling pathway	11/415	443/22676	0.191198	0.504857	0.442106	Sox10/Tmem88b/Sostdc1/Fgfr2/Klf15/Amer2/Gprc5b/Folr1/Daam2/Wnt3/Zeb2	11	BP	VASCULAR ENDOTHELIAL CELLS
GO:0043122	regulation of canonical NF-kappaB signal transduction	6/415	211/22676	0.191213	0.504857	0.442106	Hspb1/Gapdh/Trim59/Gprc5b/Irgm1/Igtp	6	BP	VASCULAR ENDOTHELIAL CELLS
GO:0045017	glycerolipid biosynthetic process	6/415	211/22676	0.191213	0.504857	0.442106	Pigz/Fabp5/Htr2c/Pdgfa/Pip4k2a/Pik3c2b	6	BP	VASCULAR ENDOTHELIAL CELLS
GO:0055074	calcium ion homeostasis	9/415	349/22676	0.191992	0.504857	0.442106	Dbi/Ank2/Fxyd1/Htr2c/Slc24a2/Marcksl1/Fkbp1a/Casq1/Sv2a	9	BP	VASCULAR ENDOTHELIAL CELLS
GO:0002021	response to dietary excess	2/415	44/22676	0.19236	0.504857	0.442106	Pcsk1n/Cntn2	2	BP	VASCULAR ENDOTHELIAL CELLS
GO:0002052	positive regulation of neuroblast proliferation	2/415	44/22676	0.19236	0.504857	0.442106	Sox10/Hapln2	2	BP	VASCULAR ENDOTHELIAL CELLS
GO:0003009	skeletal muscle contraction	2/415	44/22676	0.19236	0.504857	0.442106	Tnni1/Casq1	2	BP	VASCULAR ENDOTHELIAL CELLS
GO:0006509	membrane protein ectodomain proteolysis	2/415	44/22676	0.19236	0.504857	0.442106	Timp2/Prkcq	2	BP	VASCULAR ENDOTHELIAL CELLS
GO:0010559	regulation of glycoprotein biosynthetic process	2/415	44/22676	0.19236	0.504857	0.442106	Il33/Abca2	2	BP	VASCULAR ENDOTHELIAL CELLS
GO:0010765	positive regulation of sodium ion transport	2/415	44/22676	0.19236	0.504857	0.442106	Fxyd1/Ank3	2	BP	VASCULAR ENDOTHELIAL CELLS
GO:0010935	regulation of macrophage cytokine production	2/415	44/22676	0.19236	0.504857	0.442106	Litaf/Gprc5b	2	BP	VASCULAR ENDOTHELIAL CELLS
GO:0032365	intracellular lipid transport	2/415	44/22676	0.19236	0.504857	0.442106	Pip4k2a/Abca2	2	BP	VASCULAR ENDOTHELIAL CELLS
GO:0032616	interleukin-13 production	2/415	44/22676	0.19236	0.504857	0.442106	Il33/Prkcz	2	BP	VASCULAR ENDOTHELIAL CELLS
GO:0042073	intraciliary transport	2/415	44/22676	0.19236	0.504857	0.442106	Dynll1/Ift43	2	BP	VASCULAR ENDOTHELIAL CELLS
GO:0042771	intrinsic apoptotic signaling pathway in response to DNA damage by p53 class mediator	2/415	44/22676	0.19236	0.504857	0.442106	Cdkn1a/Phlda3	2	BP	VASCULAR ENDOTHELIAL CELLS
GO:0048730	epidermis morphogenesis	2/415	44/22676	0.19236	0.504857	0.442106	Sostdc1/Fgfr2	2	BP	VASCULAR ENDOTHELIAL CELLS
GO:0071675	regulation of mononuclear cell migration	4/415	124/22676	0.192665	0.504857	0.442106	Dusp1/Jam3/Lgals9/Apod	4	BP	VASCULAR ENDOTHELIAL CELLS
GO:0002090	regulation of receptor internalization	3/415	83/22676	0.19457	0.504857	0.442106	Lpar1/Cd63/Arc	3	BP	VASCULAR ENDOTHELIAL CELLS
GO:0198738	cell-cell signaling by wnt	11/415	445/22676	0.194974	0.504857	0.442106	Sox10/Tmem88b/Sostdc1/Fgfr2/Klf15/Amer2/Gprc5b/Folr1/Daam2/Wnt3/Zeb2	11	BP	VASCULAR ENDOTHELIAL CELLS
GO:0009152	purine ribonucleotide biosynthetic process	5/415	168/22676	0.195336	0.504857	0.442106	Acot7/Mpc1/Ndufa6/Ndufab1/Ndufs7	5	BP	VASCULAR ENDOTHELIAL CELLS
GO:0050863	regulation of T cell activation	10/415	398/22676	0.19599	0.504857	0.442106	Hsp90aa1/Hspb1/Mapk8ip1/Efnb3/Cd81/Lgals9/Hsph1/Prkcz/Irgm1/Prkcq	10	BP	VASCULAR ENDOTHELIAL CELLS
GO:0002176	male germ cell proliferation	1/415	12/22676	0.198848	0.504857	0.442106	Ptgds	1	BP	VASCULAR ENDOTHELIAL CELLS
GO:0003263	cardioblast proliferation	1/415	12/22676	0.198848	0.504857	0.442106	Gng5	1	BP	VASCULAR ENDOTHELIAL CELLS
GO:0003264	regulation of cardioblast proliferation	1/415	12/22676	0.198848	0.504857	0.442106	Gng5	1	BP	VASCULAR ENDOTHELIAL CELLS
GO:0003310	pancreatic A cell differentiation	1/415	12/22676	0.198848	0.504857	0.442106	Nkx6-2	1	BP	VASCULAR ENDOTHELIAL CELLS
GO:0006086	acetyl-CoA biosynthetic process from pyruvate	1/415	12/22676	0.198848	0.504857	0.442106	Mpc1	1	BP	VASCULAR ENDOTHELIAL CELLS
GO:0006107	oxaloacetate metabolic process	1/415	12/22676	0.198848	0.504857	0.442106	Mdh1	1	BP	VASCULAR ENDOTHELIAL CELLS
GO:0009133	nucleoside diphosphate biosynthetic process	1/415	12/22676	0.198848	0.504857	0.442106	Cmpk2	1	BP	VASCULAR ENDOTHELIAL CELLS
GO:0010624	regulation of Schwann cell proliferation	1/415	12/22676	0.198848	0.504857	0.442106	Sox10	1	BP	VASCULAR ENDOTHELIAL CELLS
GO:0010642	negative regulation of platelet-derived growth factor receptor signaling pathway	1/415	12/22676	0.198848	0.504857	0.442106	Apod	1	BP	VASCULAR ENDOTHELIAL CELLS
GO:0010649	regulation of cell communication by electrical coupling	1/415	12/22676	0.198848	0.504857	0.442106	Ank3	1	BP	VASCULAR ENDOTHELIAL CELLS
GO:0010739	positive regulation of protein kinase A signaling	1/415	12/22676	0.198848	0.504857	0.442106	Adgrv1	1	BP	VASCULAR ENDOTHELIAL CELLS
GO:0014889	muscle atrophy	1/415	12/22676	0.198848	0.504857	0.442106	Gsn	1	BP	VASCULAR ENDOTHELIAL CELLS
GO:0015870	acetylcholine transport	1/415	12/22676	0.198848	0.504857	0.442106	Htr2c	1	BP	VASCULAR ENDOTHELIAL CELLS
GO:0015937	coenzyme A biosynthetic process	1/415	12/22676	0.198848	0.504857	0.442106	Acot7	1	BP	VASCULAR ENDOTHELIAL CELLS
GO:0022605	mammalian oogenesis stage	1/415	12/22676	0.198848	0.504857	0.442106	Tnfaip6	1	BP	VASCULAR ENDOTHELIAL CELLS
GO:0030836	positive regulation of actin filament depolymerization	1/415	12/22676	0.198848	0.504857	0.442106	Cfl1	1	BP	VASCULAR ENDOTHELIAL CELLS
GO:0030948	negative regulation of vascular endothelial growth factor receptor signaling pathway	1/415	12/22676	0.198848	0.504857	0.442106	Cadm4	1	BP	VASCULAR ENDOTHELIAL CELLS
GO:0031272	regulation of pseudopodium assembly	1/415	12/22676	0.198848	0.504857	0.442106	Cdc42ep2	1	BP	VASCULAR ENDOTHELIAL CELLS
GO:0031274	positive regulation of pseudopodium assembly	1/415	12/22676	0.198848	0.504857	0.442106	Cdc42ep2	1	BP	VASCULAR ENDOTHELIAL CELLS
GO:0031392	regulation of prostaglandin biosynthetic process	1/415	12/22676	0.198848	0.504857	0.442106	Fabp5	1	BP	VASCULAR ENDOTHELIAL CELLS
GO:0032224	positive regulation of synaptic transmission, cholinergic	1/415	12/22676	0.198848	0.504857	0.442106	Htr2c	1	BP	VASCULAR ENDOTHELIAL CELLS
GO:0034333	adherens junction assembly	1/415	12/22676	0.198848	0.504857	0.442106	Jam3	1	BP	VASCULAR ENDOTHELIAL CELLS
GO:0036151	phosphatidylcholine acyl-chain remodeling	1/415	12/22676	0.198848	0.504857	0.442106	Dbi	1	BP	VASCULAR ENDOTHELIAL CELLS
GO:0036295	cellular response to increased oxygen levels	1/415	12/22676	0.198848	0.504857	0.442106	Atp6v1g1	1	BP	VASCULAR ENDOTHELIAL CELLS
GO:0038063	collagen-activated tyrosine kinase receptor signaling pathway	1/415	12/22676	0.198848	0.504857	0.442106	Ddr1	1	BP	VASCULAR ENDOTHELIAL CELLS
GO:0042135	neurotransmitter catabolic process	1/415	12/22676	0.198848	0.504857	0.442106	Prima1	1	BP	VASCULAR ENDOTHELIAL CELLS
GO:0042559	pteridine-containing compound biosynthetic process	1/415	12/22676	0.198848	0.504857	0.442106	Qdpr	1	BP	VASCULAR ENDOTHELIAL CELLS
GO:0043278	response to morphine	1/415	12/22676	0.198848	0.504857	0.442106	Ppp1r1b	1	BP	VASCULAR ENDOTHELIAL CELLS
GO:0043301	negative regulation of leukocyte degranulation	1/415	12/22676	0.198848	0.504857	0.442106	Lgals9	1	BP	VASCULAR ENDOTHELIAL CELLS
GO:0043476	pigment accumulation	1/415	12/22676	0.198848	0.504857	0.442106	Cd63	1	BP	VASCULAR ENDOTHELIAL CELLS
GO:0045348	positive regulation of MHC class II biosynthetic process	1/415	12/22676	0.198848	0.504857	0.442106	Il33	1	BP	VASCULAR ENDOTHELIAL CELLS
GO:0046462	monoacylglycerol metabolic process	1/415	12/22676	0.198848	0.504857	0.442106	Faah	1	BP	VASCULAR ENDOTHELIAL CELLS
GO:0048312	intracellular distribution of mitochondria	1/415	12/22676	0.198848	0.504857	0.442106	Mapt	1	BP	VASCULAR ENDOTHELIAL CELLS
GO:0048845	venous blood vessel morphogenesis	1/415	12/22676	0.198848	0.504857	0.442106	Prox1	1	BP	VASCULAR ENDOTHELIAL CELLS
GO:0051133	regulation of NK T cell activation	1/415	12/22676	0.198848	0.504857	0.442106	Hsph1	1	BP	VASCULAR ENDOTHELIAL CELLS
GO:0060049	regulation of protein glycosylation	1/415	12/22676	0.198848	0.504857	0.442106	Abca2	1	BP	VASCULAR ENDOTHELIAL CELLS
GO:0060297	regulation of sarcomere organization	1/415	12/22676	0.198848	0.504857	0.442106	Prox1	1	BP	VASCULAR ENDOTHELIAL CELLS
GO:0060502	epithelial cell proliferation involved in lung morphogenesis	1/415	12/22676	0.198848	0.504857	0.442106	Fgfr2	1	BP	VASCULAR ENDOTHELIAL CELLS
GO:0060525	prostate glandular acinus development	1/415	12/22676	0.198848	0.504857	0.442106	Fgfr2	1	BP	VASCULAR ENDOTHELIAL CELLS
GO:0061626	pharyngeal arch artery morphogenesis	1/415	12/22676	0.198848	0.504857	0.442106	Folr1	1	BP	VASCULAR ENDOTHELIAL CELLS
GO:0061684	chaperone-mediated autophagy	1/415	12/22676	0.198848	0.504857	0.442106	Hspa8	1	BP	VASCULAR ENDOTHELIAL CELLS
GO:0070202	regulation of establishment of protein localization to chromosome	1/415	12/22676	0.198848	0.504857	0.442106	Cct7	1	BP	VASCULAR ENDOTHELIAL CELLS
GO:0070262	peptidyl-serine dephosphorylation	1/415	12/22676	0.198848	0.504857	0.442106	Dusp1	1	BP	VASCULAR ENDOTHELIAL CELLS
GO:0070493	thrombin-activated receptor signaling pathway	1/415	12/22676	0.198848	0.504857	0.442106	Stmn1	1	BP	VASCULAR ENDOTHELIAL CELLS
GO:0070586	cell-cell adhesion involved in gastrulation	1/415	12/22676	0.198848	0.504857	0.442106	Mbp	1	BP	VASCULAR ENDOTHELIAL CELLS
GO:0070831	basement membrane assembly	1/415	12/22676	0.198848	0.504857	0.442106	Phldb1	1	BP	VASCULAR ENDOTHELIAL CELLS
GO:0070863	positive regulation of protein exit from endoplasmic reticulum	1/415	12/22676	0.198848	0.504857	0.442106	Cd81	1	BP	VASCULAR ENDOTHELIAL CELLS
GO:0071073	positive regulation of phospholipid biosynthetic process	1/415	12/22676	0.198848	0.504857	0.442106	Htr2c	1	BP	VASCULAR ENDOTHELIAL CELLS
GO:0071281	cellular response to iron ion	1/415	12/22676	0.198848	0.504857	0.442106	Trf	1	BP	VASCULAR ENDOTHELIAL CELLS
GO:0071712	ER-associated misfolded protein catabolic process	1/415	12/22676	0.198848	0.504857	0.442106	Rnf5	1	BP	VASCULAR ENDOTHELIAL CELLS
GO:0071803	positive regulation of podosome assembly	1/415	12/22676	0.198848	0.504857	0.442106	Fscn1	1	BP	VASCULAR ENDOTHELIAL CELLS
GO:0071863	regulation of cell proliferation in bone marrow	1/415	12/22676	0.198848	0.504857	0.442106	Fgfr2	1	BP	VASCULAR ENDOTHELIAL CELLS
GO:0072697	protein localization to cell cortex	1/415	12/22676	0.198848	0.504857	0.442106	Gnai1	1	BP	VASCULAR ENDOTHELIAL CELLS
GO:0090232	positive regulation of spindle checkpoint	1/415	12/22676	0.198848	0.504857	0.442106	Xrcc3	1	BP	VASCULAR ENDOTHELIAL CELLS
GO:0090267	positive regulation of mitotic cell cycle spindle assembly checkpoint	1/415	12/22676	0.198848	0.504857	0.442106	Xrcc3	1	BP	VASCULAR ENDOTHELIAL CELLS
GO:0097012	response to granulocyte macrophage colony-stimulating factor	1/415	12/22676	0.198848	0.504857	0.442106	Prlr	1	BP	VASCULAR ENDOTHELIAL CELLS
GO:0098911	regulation of ventricular cardiac muscle cell action potential	1/415	12/22676	0.198848	0.504857	0.442106	Bin1	1	BP	VASCULAR ENDOTHELIAL CELLS
GO:0099519	dense core granule cytoskeletal transport	1/415	12/22676	0.198848	0.504857	0.442106	Kif1a	1	BP	VASCULAR ENDOTHELIAL CELLS
GO:0106015	negative regulation of inflammatory response to wounding	1/415	12/22676	0.198848	0.504857	0.442106	Il33	1	BP	VASCULAR ENDOTHELIAL CELLS
GO:0106049	regulation of cellular response to osmotic stress	1/415	12/22676	0.198848	0.504857	0.442106	Efhd1	1	BP	VASCULAR ENDOTHELIAL CELLS
GO:1900747	negative regulation of vascular endothelial growth factor signaling pathway	1/415	12/22676	0.198848	0.504857	0.442106	Cadm4	1	BP	VASCULAR ENDOTHELIAL CELLS
GO:1901029	negative regulation of mitochondrial outer membrane permeabilization involved in apoptotic signaling pathway	1/415	12/22676	0.198848	0.504857	0.442106	Tmem14a	1	BP	VASCULAR ENDOTHELIAL CELLS
GO:1901203	positive regulation of extracellular matrix assembly	1/415	12/22676	0.198848	0.504857	0.442106	Phldb1	1	BP	VASCULAR ENDOTHELIAL CELLS
GO:1901374	acetate ester transport	1/415	12/22676	0.198848	0.504857	0.442106	Htr2c	1	BP	VASCULAR ENDOTHELIAL CELLS
GO:1902947	regulation of tau-protein kinase activity	1/415	12/22676	0.198848	0.504857	0.442106	Hsp90aa1	1	BP	VASCULAR ENDOTHELIAL CELLS
GO:1903779	regulation of cardiac conduction	1/415	12/22676	0.198848	0.504857	0.442106	Ank2	1	BP	VASCULAR ENDOTHELIAL CELLS
GO:1905214	regulation of RNA binding	1/415	12/22676	0.198848	0.504857	0.442106	Larp6	1	BP	VASCULAR ENDOTHELIAL CELLS
GO:1905245	regulation of aspartic-type peptidase activity	1/415	12/22676	0.198848	0.504857	0.442106	Bin1	1	BP	VASCULAR ENDOTHELIAL CELLS
GO:1905907	negative regulation of amyloid fibril formation	1/415	12/22676	0.198848	0.504857	0.442106	Cryab	1	BP	VASCULAR ENDOTHELIAL CELLS
GO:1990535	neuron projection maintenance	1/415	12/22676	0.198848	0.504857	0.442106	Map1a	1	BP	VASCULAR ENDOTHELIAL CELLS
GO:2000009	negative regulation of protein localization to cell surface	1/415	12/22676	0.198848	0.504857	0.442106	Gpm6b	1	BP	VASCULAR ENDOTHELIAL CELLS
GO:2000402	negative regulation of lymphocyte migration	1/415	12/22676	0.198848	0.504857	0.442106	Apod	1	BP	VASCULAR ENDOTHELIAL CELLS
GO:2000562	negative regulation of CD4-positive, alpha-beta T cell proliferation	1/415	12/22676	0.198848	0.504857	0.442106	Lgals9	1	BP	VASCULAR ENDOTHELIAL CELLS
GO:0031952	regulation of protein autophosphorylation	2/415	45/22676	0.199025	0.504857	0.442106	Prlr/Pdgfa	2	BP	VASCULAR ENDOTHELIAL CELLS
GO:0044788	modulation by host of viral process	2/415	45/22676	0.199025	0.504857	0.442106	Hspa8/Cfl1	2	BP	VASCULAR ENDOTHELIAL CELLS
GO:0045494	photoreceptor cell maintenance	2/415	45/22676	0.199025	0.504857	0.442106	Adgrv1/Map1a	2	BP	VASCULAR ENDOTHELIAL CELLS
GO:0046326	positive regulation of glucose import	2/415	45/22676	0.199025	0.504857	0.442106	Klf15/Erbb3	2	BP	VASCULAR ENDOTHELIAL CELLS
GO:0098534	centriole assembly	2/415	45/22676	0.199025	0.504857	0.442106	D7Ertd443e/Ccp110	2	BP	VASCULAR ENDOTHELIAL CELLS
GO:0099590	neurotransmitter receptor internalization	2/415	45/22676	0.199025	0.504857	0.442106	Lpar1/Arc	2	BP	VASCULAR ENDOTHELIAL CELLS
GO:1902991	regulation of amyloid precursor protein catabolic process	2/415	45/22676	0.199025	0.504857	0.442106	Bin1/Abca2	2	BP	VASCULAR ENDOTHELIAL CELLS
GO:1905145	cellular response to acetylcholine	2/415	45/22676	0.199025	0.504857	0.442106	Ly6a/Ly6c1	2	BP	VASCULAR ENDOTHELIAL CELLS
GO:0006575	cellular modified amino acid metabolic process	4/415	126/22676	0.200141	0.507005	0.443987	Ckb/Ctsk/Folr1/Gamt	4	BP	VASCULAR ENDOTHELIAL CELLS
GO:0045824	negative regulation of innate immune response	4/415	126/22676	0.200141	0.507005	0.443987	Isg15/Lgals9/Tyro3/Oas1a	4	BP	VASCULAR ENDOTHELIAL CELLS
GO:0002367	cytokine production involved in immune response	5/415	170/22676	0.201721	0.510323	0.446892	Bst2/Litaf/Cd81/Gprc5b/Prkcz	5	BP	VASCULAR ENDOTHELIAL CELLS
GO:0007565	female pregnancy	5/415	170/22676	0.201721	0.510323	0.446892	Tppp3/Lgals9/Junb/Fkbp4/Ddr1	5	BP	VASCULAR ENDOTHELIAL CELLS
GO:0043491	phosphatidylinositol 3-kinase/protein kinase B signal transduction	8/415	307/22676	0.202515	0.511646	0.44805	Hsp90aa1/Hsp90ab1/Phlda3/Tyro3/Pdgfa/Erbb3/Pik3c2b/Ddr1	8	BP	VASCULAR ENDOTHELIAL CELLS
GO:0070663	regulation of leukocyte proliferation	8/415	307/22676	0.202515	0.511646	0.44805	Cdkn1a/Mapk8ip1/Il33/Cd81/Lgals9/Prlr/Irgm1/Prkcq	8	BP	VASCULAR ENDOTHELIAL CELLS
GO:0048565	digestive tract development	4/415	127/22676	0.203911	0.513209	0.44942	Sox10/Fgfr2/Pdgfa/Cobl	4	BP	VASCULAR ENDOTHELIAL CELLS
GO:0050906	detection of stimulus involved in sensory perception	4/415	127/22676	0.203911	0.513209	0.44942	Rtp4/Slc12a2/Kcna1/Adgrv1	4	BP	VASCULAR ENDOTHELIAL CELLS
GO:0035023	regulation of Rho protein signal transduction	3/415	85/22676	0.20395	0.513209	0.44942	Kctd13/Lpar1/Stmn1	3	BP	VASCULAR ENDOTHELIAL CELLS
GO:0035304	regulation of protein dephosphorylation	3/415	85/22676	0.20395	0.513209	0.44942	Ppia/Ppp1r1b/Gna12	3	BP	VASCULAR ENDOTHELIAL CELLS
GO:0045661	regulation of myoblast differentiation	3/415	85/22676	0.20395	0.513209	0.44942	Cmtm5/Sostdc1/Sox8	3	BP	VASCULAR ENDOTHELIAL CELLS
GO:0072332	intrinsic apoptotic signaling pathway by p53 class mediator	3/415	85/22676	0.20395	0.513209	0.44942	Cdkn1a/Ubb/Phlda3	3	BP	VASCULAR ENDOTHELIAL CELLS
GO:0071695	anatomical structure maturation	8/415	308/22676	0.204871	0.514954	0.450948	Sox10/Bfsp2/Nfasc/Ank3/Cntn2/Sox8/Sox18/Thbs3	8	BP	VASCULAR ENDOTHELIAL CELLS
GO:0015849	organic acid transport	9/415	355/22676	0.20497	0.514954	0.450948	Fxyd1/Fabp5/Htr2c/Slc12a2/Pak1/Folr1/Slc25a38/Mpc1/Sv2a	9	BP	VASCULAR ENDOTHELIAL CELLS
GO:0035265	organ growth	6/415	216/22676	0.205282	0.514954	0.450948	Poc1a/Fgfr2/Prlr/Pak1/Thbs3/Prox1	6	BP	VASCULAR ENDOTHELIAL CELLS
GO:0048489	synaptic vesicle transport	2/415	46/22676	0.205717	0.514954	0.450948	Fgfr2/Cnih2	2	BP	VASCULAR ENDOTHELIAL CELLS
GO:0071542	dopaminergic neuron differentiation	2/415	46/22676	0.205717	0.514954	0.450948	Manf/Wnt3	2	BP	VASCULAR ENDOTHELIAL CELLS
GO:0050730	regulation of peptidyl-tyrosine phosphorylation	7/415	262/22676	0.205923	0.514954	0.450948	Enpp2/Gprc5b/Cadm4/Srcin1/Prkcz/Pdgfa/Erbb3	7	BP	VASCULAR ENDOTHELIAL CELLS
GO:0042098	T cell proliferation	7/415	263/22676	0.208507	0.514954	0.450948	Mapk8ip1/Cd81/Lgals9/Itgad/Irgm1/Fkbp1a/Prkcq	7	BP	VASCULAR ENDOTHELIAL CELLS
GO:0060998	regulation of dendritic spine development	3/415	86/22676	0.208679	0.514954	0.450948	Lpar1/Kif1a/Cfl1	3	BP	VASCULAR ENDOTHELIAL CELLS
GO:0097120	receptor localization to synapse	3/415	86/22676	0.208679	0.514954	0.450948	Anks1b/Prkcz/Cnih2	3	BP	VASCULAR ENDOTHELIAL CELLS
GO:0045927	positive regulation of growth	8/415	310/22676	0.209615	0.514954	0.450948	Mapt/Fgfr2/Pls1/Pak1/Wnt3/Cfl1/Prox1/Naca	8	BP	VASCULAR ENDOTHELIAL CELLS
GO:1901890	positive regulation of cell junction assembly	4/415	129/22676	0.211513	0.514954	0.450948	Enpp2/Ptprd/Lrrn1/Cfl1	4	BP	VASCULAR ENDOTHELIAL CELLS
GO:0006631	fatty acid metabolic process	11/415	454/22676	0.212369	0.514954	0.450948	Ptgds/Plp1/Fa2h/Dbi/Cyp2j12/Acot7/Fabp5/Hacd1/Ndufab1/Faah/Scd2	11	BP	VASCULAR ENDOTHELIAL CELLS
GO:0002369	T cell cytokine production	2/415	47/22676	0.212432	0.514954	0.450948	Cd81/Prkcz	2	BP	VASCULAR ENDOTHELIAL CELLS
GO:0002701	negative regulation of production of molecular mediator of immune response	2/415	47/22676	0.212432	0.514954	0.450948	Bst2/Il33	2	BP	VASCULAR ENDOTHELIAL CELLS
GO:0007628	adult walking behavior	2/415	47/22676	0.212432	0.514954	0.450948	Efnb3/Mapt	2	BP	VASCULAR ENDOTHELIAL CELLS
GO:0033173	calcineurin-NFAT signaling cascade	2/415	47/22676	0.212432	0.514954	0.450948	Rcan2/Erbb3	2	BP	VASCULAR ENDOTHELIAL CELLS
GO:0042417	dopamine metabolic process	2/415	47/22676	0.212432	0.514954	0.450948	Gpr37/Htr2c	2	BP	VASCULAR ENDOTHELIAL CELLS
GO:0045761	regulation of adenylate cyclase activity	2/415	47/22676	0.212432	0.514954	0.450948	Adgrv1/Timp2	2	BP	VASCULAR ENDOTHELIAL CELLS
GO:0050850	positive regulation of calcium-mediated signaling	2/415	47/22676	0.212432	0.514954	0.450948	Htr2c/Erbb3	2	BP	VASCULAR ENDOTHELIAL CELLS
GO:0086009	membrane repolarization	2/415	47/22676	0.212432	0.514954	0.450948	Ank2/Kcna1	2	BP	VASCULAR ENDOTHELIAL CELLS
GO:0140236	translation at presynapse	2/415	47/22676	0.212432	0.514954	0.450948	Rpl7a/Rpl29	2	BP	VASCULAR ENDOTHELIAL CELLS
GO:1990573	potassium ion import across plasma membrane	2/415	47/22676	0.212432	0.514954	0.450948	Slc12a2/Kcnj13	2	BP	VASCULAR ENDOTHELIAL CELLS
GO:0009206	purine ribonucleoside triphosphate biosynthetic process	3/415	87/22676	0.213433	0.514954	0.450948	Ndufa6/Ndufab1/Ndufs7	3	BP	VASCULAR ENDOTHELIAL CELLS
GO:0060113	inner ear receptor cell differentiation	3/415	87/22676	0.213433	0.514954	0.450948	Pls1/Tprn/Adgrv1	3	BP	VASCULAR ENDOTHELIAL CELLS
GO:0001547	antral ovarian follicle growth	1/415	13/22676	0.213518	0.514954	0.450948	Tnfaip6	1	BP	VASCULAR ENDOTHELIAL CELLS
GO:0002158	osteoclast proliferation	1/415	13/22676	0.213518	0.514954	0.450948	Junb	1	BP	VASCULAR ENDOTHELIAL CELLS
GO:0002756	MyD88-independent toll-like receptor signaling pathway	1/415	13/22676	0.213518	0.514954	0.450948	Irf7	1	BP	VASCULAR ENDOTHELIAL CELLS
GO:0006977	DNA damage response, signal transduction by p53 class mediator resulting in cell cycle arrest	1/415	13/22676	0.213518	0.514954	0.450948	Cdkn1a	1	BP	VASCULAR ENDOTHELIAL CELLS
GO:0007144	female meiosis I	1/415	13/22676	0.213518	0.514954	0.450948	Ubb	1	BP	VASCULAR ENDOTHELIAL CELLS
GO:0009950	dorsal/ventral axis specification	1/415	13/22676	0.213518	0.514954	0.450948	Wnt3	1	BP	VASCULAR ENDOTHELIAL CELLS
GO:0014010	Schwann cell proliferation	1/415	13/22676	0.213518	0.514954	0.450948	Sox10	1	BP	VASCULAR ENDOTHELIAL CELLS
GO:0014072	response to isoquinoline alkaloid	1/415	13/22676	0.213518	0.514954	0.450948	Ppp1r1b	1	BP	VASCULAR ENDOTHELIAL CELLS
GO:0015670	carbon dioxide transport	1/415	13/22676	0.213518	0.514954	0.450948	Car2	1	BP	VASCULAR ENDOTHELIAL CELLS
GO:0021794	thalamus development	1/415	13/22676	0.213518	0.514954	0.450948	Olig2	1	BP	VASCULAR ENDOTHELIAL CELLS
GO:0021860	pyramidal neuron development	1/415	13/22676	0.213518	0.514954	0.450948	Fgfr2	1	BP	VASCULAR ENDOTHELIAL CELLS
GO:0030953	astral microtubule organization	1/415	13/22676	0.213518	0.514954	0.450948	Tppp	1	BP	VASCULAR ENDOTHELIAL CELLS
GO:0031915	positive regulation of synaptic plasticity	1/415	13/22676	0.213518	0.514954	0.450948	Cfl1	1	BP	VASCULAR ENDOTHELIAL CELLS
GO:0032536	regulation of cell projection size	1/415	13/22676	0.213518	0.514954	0.450948	Pls1	1	BP	VASCULAR ENDOTHELIAL CELLS
GO:0033148	positive regulation of intracellular estrogen receptor signaling pathway	1/415	13/22676	0.213518	0.514954	0.450948	Pak1	1	BP	VASCULAR ENDOTHELIAL CELLS
GO:0034756	regulation of iron ion transport	1/415	13/22676	0.213518	0.514954	0.450948	Trf	1	BP	VASCULAR ENDOTHELIAL CELLS
GO:0035791	platelet-derived growth factor receptor-beta signaling pathway	1/415	13/22676	0.213518	0.514954	0.450948	Pdgfa	1	BP	VASCULAR ENDOTHELIAL CELLS
GO:0036092	phosphatidylinositol-3-phosphate biosynthetic process	1/415	13/22676	0.213518	0.514954	0.450948	Pik3c2b	1	BP	VASCULAR ENDOTHELIAL CELLS
GO:0038133	ERBB2-ERBB3 signaling pathway	1/415	13/22676	0.213518	0.514954	0.450948	Erbb3	1	BP	VASCULAR ENDOTHELIAL CELLS
GO:0042761	very long-chain fatty acid biosynthetic process	1/415	13/22676	0.213518	0.514954	0.450948	Hacd1	1	BP	VASCULAR ENDOTHELIAL CELLS
GO:0046512	sphingosine biosynthetic process	1/415	13/22676	0.213518	0.514954	0.450948	Abca2	1	BP	VASCULAR ENDOTHELIAL CELLS
GO:0046520	sphingoid biosynthetic process	1/415	13/22676	0.213518	0.514954	0.450948	Abca2	1	BP	VASCULAR ENDOTHELIAL CELLS
GO:0048630	skeletal muscle tissue growth	1/415	13/22676	0.213518	0.514954	0.450948	Naca	1	BP	VASCULAR ENDOTHELIAL CELLS
GO:0048672	positive regulation of collateral sprouting	1/415	13/22676	0.213518	0.514954	0.450948	Wnt3	1	BP	VASCULAR ENDOTHELIAL CELLS
GO:0048742	regulation of skeletal muscle fiber development	1/415	13/22676	0.213518	0.514954	0.450948	Naca	1	BP	VASCULAR ENDOTHELIAL CELLS
GO:0051589	negative regulation of neurotransmitter transport	1/415	13/22676	0.213518	0.514954	0.450948	Gpm6b	1	BP	VASCULAR ENDOTHELIAL CELLS
GO:0060601	lateral sprouting from an epithelium	1/415	13/22676	0.213518	0.514954	0.450948	Fgfr2	1	BP	VASCULAR ENDOTHELIAL CELLS
GO:0061309	cardiac neural crest cell development involved in outflow tract morphogenesis	1/415	13/22676	0.213518	0.514954	0.450948	Folr1	1	BP	VASCULAR ENDOTHELIAL CELLS
GO:0071493	cellular response to UV-B	1/415	13/22676	0.213518	0.514954	0.450948	Cdkn1a	1	BP	VASCULAR ENDOTHELIAL CELLS
GO:0071599	otic vesicle development	1/415	13/22676	0.213518	0.514954	0.450948	Fgfr2	1	BP	VASCULAR ENDOTHELIAL CELLS
GO:0086067	AV node cell to bundle of His cell communication	1/415	13/22676	0.213518	0.514954	0.450948	Ank2	1	BP	VASCULAR ENDOTHELIAL CELLS
GO:0090713	immunological memory process	1/415	13/22676	0.213518	0.514954	0.450948	Cd81	1	BP	VASCULAR ENDOTHELIAL CELLS
GO:0097264	self proteolysis	1/415	13/22676	0.213518	0.514954	0.450948	Adgrv1	1	BP	VASCULAR ENDOTHELIAL CELLS
GO:0097501	stress response to metal ion	1/415	13/22676	0.213518	0.514954	0.450948	Mt3	1	BP	VASCULAR ENDOTHELIAL CELLS
GO:0150079	negative regulation of neuroinflammatory response	1/415	13/22676	0.213518	0.514954	0.450948	Syt11	1	BP	VASCULAR ENDOTHELIAL CELLS
GO:1900102	negative regulation of endoplasmic reticulum unfolded protein response	1/415	13/22676	0.213518	0.514954	0.450948	Igtp	1	BP	VASCULAR ENDOTHELIAL CELLS
GO:1902902	negative regulation of autophagosome assembly	1/415	13/22676	0.213518	0.514954	0.450948	Fez1	1	BP	VASCULAR ENDOTHELIAL CELLS
GO:1903817	negative regulation of voltage-gated potassium channel activity	1/415	13/22676	0.213518	0.514954	0.450948	Ank3	1	BP	VASCULAR ENDOTHELIAL CELLS
GO:1904816	positive regulation of protein localization to chromosome, telomeric region	1/415	13/22676	0.213518	0.514954	0.450948	Cct7	1	BP	VASCULAR ENDOTHELIAL CELLS
GO:1905097	regulation of guanyl-nucleotide exchange factor activity	1/415	13/22676	0.213518	0.514954	0.450948	Stmn1	1	BP	VASCULAR ENDOTHELIAL CELLS
GO:2000672	negative regulation of motor neuron apoptotic process	1/415	13/22676	0.213518	0.514954	0.450948	Erbb3	1	BP	VASCULAR ENDOTHELIAL CELLS
GO:0010212	response to ionizing radiation	4/415	130/22676	0.215344	0.516361	0.45218	Cdkn1a/Cryab/D7Ertd443e/Swi5	4	BP	VASCULAR ENDOTHELIAL CELLS
GO:0034219	carbohydrate transmembrane transport	4/415	130/22676	0.215344	0.516361	0.45218	Klf15/Fabp5/Clip3/Erbb3	4	BP	VASCULAR ENDOTHELIAL CELLS
GO:1903052	positive regulation of proteolysis involved in protein catabolic process	4/415	130/22676	0.215344	0.516361	0.45218	Hspa1b/Hspa1a/Il33/Gabarap	4	BP	VASCULAR ENDOTHELIAL CELLS
GO:0048839	inner ear development	6/415	220/22676	0.216798	0.516361	0.45218	Igfbp7/Fgfr2/Pls1/Tprn/Adgrv1/Prox1	6	BP	VASCULAR ENDOTHELIAL CELLS
GO:0030902	hindbrain development	5/415	175/22676	0.217981	0.516361	0.45218	Sez6l2/Faim2/Tuba1a/Kndc1/Prox1	5	BP	VASCULAR ENDOTHELIAL CELLS
GO:0009145	purine nucleoside triphosphate biosynthetic process	3/415	88/22676	0.218209	0.516361	0.45218	Ndufa6/Ndufab1/Ndufs7	3	BP	VASCULAR ENDOTHELIAL CELLS
GO:0030500	regulation of bone mineralization	3/415	88/22676	0.218209	0.516361	0.45218	Isg15/Gpm6b/Adgrv1	3	BP	VASCULAR ENDOTHELIAL CELLS
GO:0036465	synaptic vesicle recycling	3/415	88/22676	0.218209	0.516361	0.45218	Bin1/Sh3gl3/Syt11	3	BP	VASCULAR ENDOTHELIAL CELLS
GO:0060395	SMAD protein signal transduction	3/415	88/22676	0.218209	0.516361	0.45218	Trf/Fos/Lgals9	3	BP	VASCULAR ENDOTHELIAL CELLS
GO:0060420	regulation of heart growth	3/415	88/22676	0.218209	0.516361	0.45218	Fgfr2/Pak1/Prox1	3	BP	VASCULAR ENDOTHELIAL CELLS
GO:0001774	microglial cell activation	2/415	48/22676	0.219169	0.516361	0.45218	Il33/Syt11	2	BP	VASCULAR ENDOTHELIAL CELLS
GO:0007339	binding of sperm to zona pellucida	2/415	48/22676	0.219169	0.516361	0.45218	Hspa1b/Cct7	2	BP	VASCULAR ENDOTHELIAL CELLS
GO:0034205	amyloid-beta formation	2/415	48/22676	0.219169	0.516361	0.45218	Bin1/Abca2	2	BP	VASCULAR ENDOTHELIAL CELLS
GO:0051972	regulation of telomerase activity	2/415	48/22676	0.219169	0.516361	0.45218	Hsp90aa1/Prkcq	2	BP	VASCULAR ENDOTHELIAL CELLS
GO:0060412	ventricular septum morphogenesis	2/415	48/22676	0.219169	0.516361	0.45218	Fgfr2/Prox1	2	BP	VASCULAR ENDOTHELIAL CELLS
GO:0072583	clathrin-dependent endocytosis	2/415	48/22676	0.219169	0.516361	0.45218	Sh3gl3/Syt11	2	BP	VASCULAR ENDOTHELIAL CELLS
GO:0140241	translation at synapse	2/415	48/22676	0.219169	0.516361	0.45218	Rpl7a/Rpl29	2	BP	VASCULAR ENDOTHELIAL CELLS
GO:0140242	translation at postsynapse	2/415	48/22676	0.219169	0.516361	0.45218	Rpl7a/Rpl29	2	BP	VASCULAR ENDOTHELIAL CELLS
GO:1905144	response to acetylcholine	2/415	48/22676	0.219169	0.516361	0.45218	Ly6a/Ly6c1	2	BP	VASCULAR ENDOTHELIAL CELLS
GO:1903008	organelle disassembly	4/415	131/22676	0.219194	0.516361	0.45218	Gabarapl2/Gabarap/Irgm1/Igtp	4	BP	VASCULAR ENDOTHELIAL CELLS
GO:0002366	leukocyte activation involved in immune response	8/415	314/22676	0.21923	0.516361	0.45218	Ptgds/Il33/Cd81/Lgals9/Dock10/Ifi35/Prkcz/Gadd45g	8	BP	VASCULAR ENDOTHELIAL CELLS
GO:0043409	negative regulation of MAPK cascade	5/415	176/22676	0.221281	0.516361	0.45218	Dnaja1/Dusp1/Ppia/Mapk8ip1/Dusp26	5	BP	VASCULAR ENDOTHELIAL CELLS
GO:0060485	mesenchyme development	8/415	315/22676	0.221659	0.516361	0.45218	Sox10/Fgfr2/Sox8/Folr1/Erbb3/Zeb2/Cfl1/Phldb1	8	BP	VASCULAR ENDOTHELIAL CELLS
GO:0050866	negative regulation of cell activation	6/415	222/22676	0.222637	0.516361	0.45218	Hspb1/Lgals9/Tyro3/Cd9/Syt11/Pdgfa	6	BP	VASCULAR ENDOTHELIAL CELLS
GO:0033627	cell adhesion mediated by integrin	3/415	89/22676	0.223008	0.516361	0.45218	Jam3/Itgad/Itgb8	3	BP	VASCULAR ENDOTHELIAL CELLS
GO:0050848	regulation of calcium-mediated signaling	3/415	89/22676	0.223008	0.516361	0.45218	Mapt/Htr2c/Erbb3	3	BP	VASCULAR ENDOTHELIAL CELLS
GO:0051881	regulation of mitochondrial membrane potential	3/415	89/22676	0.223008	0.516361	0.45218	Dynll1/Ubb/Mapt	3	BP	VASCULAR ENDOTHELIAL CELLS
GO:0015837	amine transport	4/415	132/22676	0.223063	0.516361	0.45218	Htr2c/Slc12a2/Syt11/Sv2a	4	BP	VASCULAR ENDOTHELIAL CELLS
GO:0099072	regulation of postsynaptic membrane neurotransmitter receptor levels	4/415	132/22676	0.223063	0.516361	0.45218	Hsp90aa1/Lpar1/Prkcz/Arc	4	BP	VASCULAR ENDOTHELIAL CELLS
GO:0006163	purine nucleotide metabolic process	10/415	412/22676	0.225059	0.516361	0.45218	Hspa8/Acot7/Oasl2/Mpc1/Ndufa6/Ndufab1/Taldo1/Mdh1/Oas1a/Ndufs7	10	BP	VASCULAR ENDOTHELIAL CELLS
GO:0030901	midbrain development	2/415	49/22676	0.225923	0.516361	0.45218	Fgfr2/Wnt3	2	BP	VASCULAR ENDOTHELIAL CELLS
GO:0031146	SCF-dependent proteasomal ubiquitin-dependent protein catabolic process	2/415	49/22676	0.225923	0.516361	0.45218	Fbxo2/Fbxo44	2	BP	VASCULAR ENDOTHELIAL CELLS
GO:0070269	pyroptosis	2/415	49/22676	0.225923	0.516361	0.45218	Zbp1/Zeb2	2	BP	VASCULAR ENDOTHELIAL CELLS
GO:1903018	regulation of glycoprotein metabolic process	2/415	49/22676	0.225923	0.516361	0.45218	Il33/Abca2	2	BP	VASCULAR ENDOTHELIAL CELLS
GO:1905521	regulation of macrophage migration	2/415	49/22676	0.225923	0.516361	0.45218	Cd81/Cd9	2	BP	VASCULAR ENDOTHELIAL CELLS
GO:0090287	regulation of cellular response to growth factor stimulus	8/415	317/22676	0.226548	0.516361	0.45218	Tnfaip6/Cd63/Sostdc1/Cadm4/Folr1/Mt3/Zeb2/Tmem108	8	BP	VASCULAR ENDOTHELIAL CELLS
GO:0009205	purine ribonucleoside triphosphate metabolic process	4/415	133/22676	0.226949	0.516361	0.45218	Hspa8/Ndufa6/Ndufab1/Ndufs7	4	BP	VASCULAR ENDOTHELIAL CELLS
GO:0043500	muscle adaptation	4/415	133/22676	0.226949	0.516361	0.45218	Gsn/Klf15/Pak1/Tnni1	4	BP	VASCULAR ENDOTHELIAL CELLS
GO:0046651	lymphocyte proliferation	9/415	365/22676	0.227368	0.516361	0.45218	Cdkn1a/Mapk8ip1/Cd81/Lgals9/Prlr/Itgad/Irgm1/Fkbp1a/Prkcq	9	BP	VASCULAR ENDOTHELIAL CELLS
GO:0033108	mitochondrial respiratory chain complex assembly	3/415	90/22676	0.227827	0.516361	0.45218	Ndufa6/Ndufab1/Ndufs7	3	BP	VASCULAR ENDOTHELIAL CELLS
GO:0045670	regulation of osteoclast differentiation	3/415	90/22676	0.227827	0.516361	0.45218	Tnfaip6/Fos/Car2	3	BP	VASCULAR ENDOTHELIAL CELLS
GO:0098661	inorganic anion transmembrane transport	3/415	90/22676	0.227827	0.516361	0.45218	Fxyd1/Slc12a2/Ano4	3	BP	VASCULAR ENDOTHELIAL CELLS
GO:0002318	myeloid progenitor cell differentiation	1/415	14/22676	0.227919	0.516361	0.45218	Jam3	1	BP	VASCULAR ENDOTHELIAL CELLS
GO:0002755	MyD88-dependent toll-like receptor signaling pathway	1/415	14/22676	0.227919	0.516361	0.45218	Irf7	1	BP	VASCULAR ENDOTHELIAL CELLS
GO:0006002	fructose 6-phosphate metabolic process	1/415	14/22676	0.227919	0.516361	0.45218	Taldo1	1	BP	VASCULAR ENDOTHELIAL CELLS
GO:0006448	regulation of translational elongation	1/415	14/22676	0.227919	0.516361	0.45218	Srp9	1	BP	VASCULAR ENDOTHELIAL CELLS
GO:0007343	egg activation	1/415	14/22676	0.227919	0.516361	0.45218	Plat	1	BP	VASCULAR ENDOTHELIAL CELLS
GO:0010882	regulation of cardiac muscle contraction by calcium ion signaling	1/415	14/22676	0.227919	0.516361	0.45218	Ank2	1	BP	VASCULAR ENDOTHELIAL CELLS
GO:0010917	negative regulation of mitochondrial membrane potential	1/415	14/22676	0.227919	0.516361	0.45218	Mapt	1	BP	VASCULAR ENDOTHELIAL CELLS
GO:0014004	microglia differentiation	1/415	14/22676	0.227919	0.516361	0.45218	Tspan2	1	BP	VASCULAR ENDOTHELIAL CELLS
GO:0016558	protein import into peroxisome matrix	1/415	14/22676	0.227919	0.516361	0.45218	Pex5l	1	BP	VASCULAR ENDOTHELIAL CELLS
GO:0021670	lateral ventricle development	1/415	14/22676	0.227919	0.516361	0.45218	Dbi	1	BP	VASCULAR ENDOTHELIAL CELLS
GO:0021979	hypothalamus cell differentiation	1/415	14/22676	0.227919	0.516361	0.45218	Ubb	1	BP	VASCULAR ENDOTHELIAL CELLS
GO:0030497	fatty acid elongation	1/415	14/22676	0.227919	0.516361	0.45218	Hacd1	1	BP	VASCULAR ENDOTHELIAL CELLS
GO:0030949	positive regulation of vascular endothelial growth factor receptor signaling pathway	1/415	14/22676	0.227919	0.516361	0.45218	Mt3	1	BP	VASCULAR ENDOTHELIAL CELLS
GO:0032253	dense core granule localization	1/415	14/22676	0.227919	0.516361	0.45218	Kif1a	1	BP	VASCULAR ENDOTHELIAL CELLS
GO:0032372	negative regulation of sterol transport	1/415	14/22676	0.227919	0.516361	0.45218	Abca2	1	BP	VASCULAR ENDOTHELIAL CELLS
GO:0032375	negative regulation of cholesterol transport	1/415	14/22676	0.227919	0.516361	0.45218	Abca2	1	BP	VASCULAR ENDOTHELIAL CELLS
GO:0032486	Rap protein signal transduction	1/415	14/22676	0.227919	0.516361	0.45218	Timp2	1	BP	VASCULAR ENDOTHELIAL CELLS
GO:0034145	positive regulation of toll-like receptor 4 signaling pathway	1/415	14/22676	0.227919	0.516361	0.45218	Ifi35	1	BP	VASCULAR ENDOTHELIAL CELLS
GO:0035627	ceramide transport	1/415	14/22676	0.227919	0.516361	0.45218	Abca2	1	BP	VASCULAR ENDOTHELIAL CELLS
GO:0036093	germ cell proliferation	1/415	14/22676	0.227919	0.516361	0.45218	Ptgds	1	BP	VASCULAR ENDOTHELIAL CELLS
GO:0036296	response to increased oxygen levels	1/415	14/22676	0.227919	0.516361	0.45218	Atp6v1g1	1	BP	VASCULAR ENDOTHELIAL CELLS
GO:0038129	ERBB3 signaling pathway	1/415	14/22676	0.227919	0.516361	0.45218	Erbb3	1	BP	VASCULAR ENDOTHELIAL CELLS
GO:0042983	amyloid precursor protein biosynthetic process	1/415	14/22676	0.227919	0.516361	0.45218	Abca2	1	BP	VASCULAR ENDOTHELIAL CELLS
GO:0042984	regulation of amyloid precursor protein biosynthetic process	1/415	14/22676	0.227919	0.516361	0.45218	Abca2	1	BP	VASCULAR ENDOTHELIAL CELLS
GO:0043518	negative regulation of DNA damage response, signal transduction by p53 class mediator	1/415	14/22676	0.227919	0.516361	0.45218	Pcbp4	1	BP	VASCULAR ENDOTHELIAL CELLS
GO:0045628	regulation of T-helper 2 cell differentiation	1/415	14/22676	0.227919	0.516361	0.45218	Prkcz	1	BP	VASCULAR ENDOTHELIAL CELLS
GO:0045792	negative regulation of cell size	1/415	14/22676	0.227919	0.516361	0.45218	Cfl1	1	BP	VASCULAR ENDOTHELIAL CELLS
GO:0048070	regulation of developmental pigmentation	1/415	14/22676	0.227919	0.516361	0.45218	Zeb2	1	BP	VASCULAR ENDOTHELIAL CELLS
GO:0048733	sebaceous gland development	1/415	14/22676	0.227919	0.516361	0.45218	Fa2h	1	BP	VASCULAR ENDOTHELIAL CELLS
GO:0051127	positive regulation of actin nucleation	1/415	14/22676	0.227919	0.516361	0.45218	Gsn	1	BP	VASCULAR ENDOTHELIAL CELLS
GO:0051610	serotonin uptake	1/415	14/22676	0.227919	0.516361	0.45218	Gpm6b	1	BP	VASCULAR ENDOTHELIAL CELLS
GO:0051764	actin crosslink formation	1/415	14/22676	0.227919	0.516361	0.45218	Cobl	1	BP	VASCULAR ENDOTHELIAL CELLS
GO:0051917	regulation of fibrinolysis	1/415	14/22676	0.227919	0.516361	0.45218	Plat	1	BP	VASCULAR ENDOTHELIAL CELLS
GO:0060180	female mating behavior	1/415	14/22676	0.227919	0.516361	0.45218	Ppp1r1b	1	BP	VASCULAR ENDOTHELIAL CELLS
GO:0060346	bone trabecula formation	1/415	14/22676	0.227919	0.516361	0.45218	Thbs3	1	BP	VASCULAR ENDOTHELIAL CELLS
GO:0060670	branching involved in labyrinthine layer morphogenesis	1/415	14/22676	0.227919	0.516361	0.45218	Fgfr2	1	BP	VASCULAR ENDOTHELIAL CELLS
GO:0061687	detoxification of inorganic compound	1/415	14/22676	0.227919	0.516361	0.45218	Mt3	1	BP	VASCULAR ENDOTHELIAL CELLS
GO:0070365	hepatocyte differentiation	1/415	14/22676	0.227919	0.516361	0.45218	Prox1	1	BP	VASCULAR ENDOTHELIAL CELLS
GO:0071838	cell proliferation in bone marrow	1/415	14/22676	0.227919	0.516361	0.45218	Fgfr2	1	BP	VASCULAR ENDOTHELIAL CELLS
GO:0086014	atrial cardiac muscle cell action potential	1/415	14/22676	0.227919	0.516361	0.45218	Ank2	1	BP	VASCULAR ENDOTHELIAL CELLS
GO:0086026	atrial cardiac muscle cell to AV node cell signaling	1/415	14/22676	0.227919	0.516361	0.45218	Ank2	1	BP	VASCULAR ENDOTHELIAL CELLS
GO:0086066	atrial cardiac muscle cell to AV node cell communication	1/415	14/22676	0.227919	0.516361	0.45218	Ank2	1	BP	VASCULAR ENDOTHELIAL CELLS
GO:0090153	regulation of sphingolipid biosynthetic process	1/415	14/22676	0.227919	0.516361	0.45218	Abca2	1	BP	VASCULAR ENDOTHELIAL CELLS
GO:0098917	retrograde trans-synaptic signaling	1/415	14/22676	0.227919	0.516361	0.45218	Fabp5	1	BP	VASCULAR ENDOTHELIAL CELLS
GO:0106014	regulation of inflammatory response to wounding	1/415	14/22676	0.227919	0.516361	0.45218	Il33	1	BP	VASCULAR ENDOTHELIAL CELLS
GO:0106072	negative regulation of adenylate cyclase-activating G protein-coupled receptor signaling pathway	1/415	14/22676	0.227919	0.516361	0.45218	Aplp1	1	BP	VASCULAR ENDOTHELIAL CELLS
GO:1901950	dense core granule transport	1/415	14/22676	0.227919	0.516361	0.45218	Kif1a	1	BP	VASCULAR ENDOTHELIAL CELLS
GO:1902548	negative regulation of cellular response to vascular endothelial growth factor stimulus	1/415	14/22676	0.227919	0.516361	0.45218	Cadm4	1	BP	VASCULAR ENDOTHELIAL CELLS
GO:1902883	negative regulation of response to oxidative stress	1/415	14/22676	0.227919	0.516361	0.45218	Hspb1	1	BP	VASCULAR ENDOTHELIAL CELLS
GO:1904753	negative regulation of vascular associated smooth muscle cell migration	1/415	14/22676	0.227919	0.516361	0.45218	Gna12	1	BP	VASCULAR ENDOTHELIAL CELLS
GO:1904948	midbrain dopaminergic neuron differentiation	1/415	14/22676	0.227919	0.516361	0.45218	Wnt3	1	BP	VASCULAR ENDOTHELIAL CELLS
GO:1905038	regulation of membrane lipid metabolic process	1/415	14/22676	0.227919	0.516361	0.45218	Abca2	1	BP	VASCULAR ENDOTHELIAL CELLS
GO:2000318	positive regulation of T-helper 17 type immune response	1/415	14/22676	0.227919	0.516361	0.45218	Prkcq	1	BP	VASCULAR ENDOTHELIAL CELLS
GO:2000489	regulation of hepatic stellate cell activation	1/415	14/22676	0.227919	0.516361	0.45218	Acta2	1	BP	VASCULAR ENDOTHELIAL CELLS
GO:2000644	regulation of receptor catabolic process	1/415	14/22676	0.227919	0.516361	0.45218	Abca2	1	BP	VASCULAR ENDOTHELIAL CELLS
GO:2001046	positive regulation of integrin-mediated signaling pathway	1/415	14/22676	0.227919	0.516361	0.45218	Cd63	1	BP	VASCULAR ENDOTHELIAL CELLS
GO:2001140	positive regulation of phospholipid transport	1/415	14/22676	0.227919	0.516361	0.45218	Dbi	1	BP	VASCULAR ENDOTHELIAL CELLS
GO:2001279	regulation of unsaturated fatty acid biosynthetic process	1/415	14/22676	0.227919	0.516361	0.45218	Fabp5	1	BP	VASCULAR ENDOTHELIAL CELLS
GO:0021543	pallium development	5/415	178/22676	0.227927	0.516361	0.45218	Tuba1a/Kcna1/Zeb2/Tmem108/Prox1	5	BP	VASCULAR ENDOTHELIAL CELLS
GO:0006816	calcium ion transport	11/415	462/22676	0.228359	0.517028	0.452764	Plp1/Bin1/Dbi/Gjc2/Ank2/Jph4/Htr2c/Slc24a2/Fkbp1a/Casq1/S100a1	11	BP	VASCULAR ENDOTHELIAL CELLS
GO:0002263	cell activation involved in immune response	8/415	318/22676	0.229007	0.518184	0.453776	Ptgds/Il33/Cd81/Lgals9/Dock10/Ifi35/Prkcz/Gadd45g	8	BP	VASCULAR ENDOTHELIAL CELLS
GO:0046822	regulation of nucleocytoplasmic transport	4/415	134/22676	0.230852	0.521735	0.456886	Hsp90aa1/Hsp90ab1/Apod/Prkcq	4	BP	VASCULAR ENDOTHELIAL CELLS
GO:0090090	negative regulation of canonical Wnt signaling pathway	4/415	134/22676	0.230852	0.521735	0.456886	Sox10/Tmem88b/Sostdc1/Amer2	4	BP	VASCULAR ENDOTHELIAL CELLS
GO:0009260	ribonucleotide biosynthetic process	5/415	179/22676	0.231272	0.522038	0.457151	Acot7/Mpc1/Ndufa6/Ndufab1/Ndufs7	5	BP	VASCULAR ENDOTHELIAL CELLS
GO:0009201	ribonucleoside triphosphate biosynthetic process	3/415	91/22676	0.232666	0.522038	0.457151	Ndufa6/Ndufab1/Ndufs7	3	BP	VASCULAR ENDOTHELIAL CELLS
GO:1903321	negative regulation of protein modification by small protein conjugation or removal	3/415	91/22676	0.232666	0.522038	0.457151	Dnaja1/Ppia/Isg15	3	BP	VASCULAR ENDOTHELIAL CELLS
GO:0006739	NADP metabolic process	2/415	50/22676	0.232692	0.522038	0.457151	Taldo1/Mdh1	2	BP	VASCULAR ENDOTHELIAL CELLS
GO:0007157	heterophilic cell-cell adhesion via plasma membrane cell adhesion molecules	2/415	50/22676	0.232692	0.522038	0.457151	Lgals9/Ptprd	2	BP	VASCULAR ENDOTHELIAL CELLS
GO:0007520	myoblast fusion	2/415	50/22676	0.232692	0.522038	0.457151	Cd81/Cd9	2	BP	VASCULAR ENDOTHELIAL CELLS
GO:0010332	response to gamma radiation	2/415	50/22676	0.232692	0.522038	0.457151	Cdkn1a/Cryab	2	BP	VASCULAR ENDOTHELIAL CELLS
GO:0021517	ventral spinal cord development	2/415	50/22676	0.232692	0.522038	0.457151	Olig2/Vldlr	2	BP	VASCULAR ENDOTHELIAL CELLS
GO:0048483	autonomic nervous system development	2/415	50/22676	0.232692	0.522038	0.457151	Sox10/Sox8	2	BP	VASCULAR ENDOTHELIAL CELLS
GO:0097300	programmed necrotic cell death	2/415	50/22676	0.232692	0.522038	0.457151	Itpk1/Zbp1	2	BP	VASCULAR ENDOTHELIAL CELLS
GO:1901976	regulation of cell cycle checkpoint	2/415	50/22676	0.232692	0.522038	0.457151	Xrcc3/Prox1	2	BP	VASCULAR ENDOTHELIAL CELLS
GO:2000404	regulation of T cell migration	2/415	50/22676	0.232692	0.522038	0.457151	Lgals9/Apod	2	BP	VASCULAR ENDOTHELIAL CELLS
GO:0050671	positive regulation of lymphocyte proliferation	5/415	180/22676	0.234631	0.522038	0.457151	Cdkn1a/Cd81/Prlr/Irgm1/Prkcq	5	BP	VASCULAR ENDOTHELIAL CELLS
GO:0000086	G2/M transition of mitotic cell cycle	4/415	135/22676	0.234772	0.522038	0.457151	Cdkn1a/D7Ertd443e/Hacd1/Prkcq	4	BP	VASCULAR ENDOTHELIAL CELLS
GO:0008286	insulin receptor signaling pathway	4/415	135/22676	0.234772	0.522038	0.457151	Pak1/Prkcz/Pip4k2a/Prkcq	4	BP	VASCULAR ENDOTHELIAL CELLS
GO:0043648	dicarboxylic acid metabolic process	3/415	92/22676	0.237523	0.522038	0.457151	Aspa/Folr1/Mdh1	3	BP	VASCULAR ENDOTHELIAL CELLS
GO:0051341	regulation of oxidoreductase activity	3/415	92/22676	0.237523	0.522038	0.457151	Lgals9/Mt3/S100a1	3	BP	VASCULAR ENDOTHELIAL CELLS
GO:0048738	cardiac muscle tissue development	7/415	274/22676	0.237698	0.522038	0.457151	Cacybp/Fgfr2/Pak1/Erbb3/Tnni1/Fkbp1a/Prox1	7	BP	VASCULAR ENDOTHELIAL CELLS
GO:0032874	positive regulation of stress-activated MAPK cascade	4/415	136/22676	0.238708	0.522038	0.457151	Gsn/Mapk8ip1/Gadd45g/Gadd45b	4	BP	VASCULAR ENDOTHELIAL CELLS
GO:0072089	stem cell proliferation	4/415	136/22676	0.238708	0.522038	0.457151	Fgfr2/Sox18/Irgm1/Wnt3	4	BP	VASCULAR ENDOTHELIAL CELLS
GO:0010631	epithelial cell migration	8/415	322/22676	0.238937	0.522038	0.457151	Hspb1/Enpp2/Anln/Cd63/Pfn1/Daam2/Zeb2/Prox1	8	BP	VASCULAR ENDOTHELIAL CELLS
GO:0010934	macrophage cytokine production	2/415	51/22676	0.239473	0.522038	0.457151	Litaf/Gprc5b	2	BP	VASCULAR ENDOTHELIAL CELLS
GO:0043268	positive regulation of potassium ion transport	2/415	51/22676	0.239473	0.522038	0.457151	Ank2/Kcna1	2	BP	VASCULAR ENDOTHELIAL CELLS
GO:0046854	phosphatidylinositol phosphate biosynthetic process	2/415	51/22676	0.239473	0.522038	0.457151	Pip4k2a/Pik3c2b	2	BP	VASCULAR ENDOTHELIAL CELLS
GO:0060135	maternal process involved in female pregnancy	2/415	51/22676	0.239473	0.522038	0.457151	Tppp3/Junb	2	BP	VASCULAR ENDOTHELIAL CELLS
GO:0060421	positive regulation of heart growth	2/415	51/22676	0.239473	0.522038	0.457151	Fgfr2/Prox1	2	BP	VASCULAR ENDOTHELIAL CELLS
GO:0097720	calcineurin-mediated signaling	2/415	51/22676	0.239473	0.522038	0.457151	Rcan2/Erbb3	2	BP	VASCULAR ENDOTHELIAL CELLS
GO:1990748	cellular detoxification	2/415	51/22676	0.239473	0.522038	0.457151	Prdx1/Mt3	2	BP	VASCULAR ENDOTHELIAL CELLS
GO:0002700	regulation of production of molecular mediator of immune response	6/415	228/22676	0.240456	0.522038	0.457151	Bst2/Il33/Litaf/Cd81/Gprc5b/Prkcz	6	BP	VASCULAR ENDOTHELIAL CELLS
GO:0032943	mononuclear cell proliferation	9/415	371/22676	0.24123	0.522038	0.457151	Cdkn1a/Mapk8ip1/Cd81/Lgals9/Prlr/Itgad/Irgm1/Fkbp1a/Prkcq	9	BP	VASCULAR ENDOTHELIAL CELLS
GO:0042742	defense response to bacterium	9/415	371/22676	0.24123	0.522038	0.457151	Trf/Isg15/Lgals9/Wfdc2/Syt11/Wfdc18/Irgm1/Igtp/Oas1a	9	BP	VASCULAR ENDOTHELIAL CELLS
GO:0016311	dephosphorylation	8/415	323/22676	0.241442	0.522038	0.457151	Dusp1/Ppia/Dusp26/Ptprd/Dusp15/Ppp1r1b/Plpp2/Gna12	8	BP	VASCULAR ENDOTHELIAL CELLS
GO:0018105	peptidyl-serine phosphorylation	8/415	323/22676	0.241442	0.522038	0.457151	Hsp90aa1/Hsp90ab1/Pak1/Prkcz/Irgm1/Igtp/Prkcq/Mast3	8	BP	VASCULAR ENDOTHELIAL CELLS
GO:0000722	telomere maintenance via recombination	1/415	15/22676	0.242058	0.522038	0.457151	Xrcc3	1	BP	VASCULAR ENDOTHELIAL CELLS
GO:0002638	negative regulation of immunoglobulin production	1/415	15/22676	0.242058	0.522038	0.457151	Il33	1	BP	VASCULAR ENDOTHELIAL CELLS
GO:0006544	glycine metabolic process	1/415	15/22676	0.242058	0.522038	0.457151	Phgdh	1	BP	VASCULAR ENDOTHELIAL CELLS
GO:0006825	copper ion transport	1/415	15/22676	0.242058	0.522038	0.457151	Fkbp4	1	BP	VASCULAR ENDOTHELIAL CELLS
GO:0006968	cellular defense response	1/415	15/22676	0.242058	0.522038	0.457151	Il33	1	BP	VASCULAR ENDOTHELIAL CELLS
GO:0007194	negative regulation of adenylate cyclase activity	1/415	15/22676	0.242058	0.522038	0.457151	Adgrv1	1	BP	VASCULAR ENDOTHELIAL CELLS
GO:0007210	serotonin receptor signaling pathway	1/415	15/22676	0.242058	0.522038	0.457151	Htr2c	1	BP	VASCULAR ENDOTHELIAL CELLS
GO:0009148	pyrimidine nucleoside triphosphate biosynthetic process	1/415	15/22676	0.242058	0.522038	0.457151	Cmpk2	1	BP	VASCULAR ENDOTHELIAL CELLS
GO:0010172	embryonic body morphogenesis	1/415	15/22676	0.242058	0.522038	0.457151	Phldb1	1	BP	VASCULAR ENDOTHELIAL CELLS
GO:0010288	response to lead ion	1/415	15/22676	0.242058	0.522038	0.457151	Mapt	1	BP	VASCULAR ENDOTHELIAL CELLS
GO:0014733	regulation of skeletal muscle adaptation	1/415	15/22676	0.242058	0.522038	0.457151	Tnni1	1	BP	VASCULAR ENDOTHELIAL CELLS
GO:0015816	glycine transport	1/415	15/22676	0.242058	0.522038	0.457151	Slc25a38	1	BP	VASCULAR ENDOTHELIAL CELLS
GO:0018119	peptidyl-cysteine S-nitrosylation	1/415	15/22676	0.242058	0.522038	0.457151	Gapdh	1	BP	VASCULAR ENDOTHELIAL CELLS
GO:0030007	intracellular potassium ion homeostasis	1/415	15/22676	0.242058	0.522038	0.457151	Slc12a2	1	BP	VASCULAR ENDOTHELIAL CELLS
GO:0031000	response to caffeine	1/415	15/22676	0.242058	0.522038	0.457151	Fkbp1a	1	BP	VASCULAR ENDOTHELIAL CELLS
GO:0031269	pseudopodium assembly	1/415	15/22676	0.242058	0.522038	0.457151	Cdc42ep2	1	BP	VASCULAR ENDOTHELIAL CELLS
GO:0033690	positive regulation of osteoblast proliferation	1/415	15/22676	0.242058	0.522038	0.457151	Sox8	1	BP	VASCULAR ENDOTHELIAL CELLS
GO:0034111	negative regulation of homotypic cell-cell adhesion	1/415	15/22676	0.242058	0.522038	0.457151	Cd9	1	BP	VASCULAR ENDOTHELIAL CELLS
GO:0034112	positive regulation of homotypic cell-cell adhesion	1/415	15/22676	0.242058	0.522038	0.457151	Ank3	1	BP	VASCULAR ENDOTHELIAL CELLS
GO:0034392	negative regulation of smooth muscle cell apoptotic process	1/415	15/22676	0.242058	0.522038	0.457151	Gapdh	1	BP	VASCULAR ENDOTHELIAL CELLS
GO:0034638	phosphatidylcholine catabolic process	1/415	15/22676	0.242058	0.522038	0.457151	Enpp2	1	BP	VASCULAR ENDOTHELIAL CELLS
GO:0036376	sodium ion export across plasma membrane	1/415	15/22676	0.242058	0.522038	0.457151	Fxyd1	1	BP	VASCULAR ENDOTHELIAL CELLS
GO:0036498	IRE1-mediated unfolded protein response	1/415	15/22676	0.242058	0.522038	0.457151	Tmem33	1	BP	VASCULAR ENDOTHELIAL CELLS
GO:0042976	activation of Janus kinase activity	1/415	15/22676	0.242058	0.522038	0.457151	Prlr	1	BP	VASCULAR ENDOTHELIAL CELLS
GO:0043031	negative regulation of macrophage activation	1/415	15/22676	0.242058	0.522038	0.457151	Syt11	1	BP	VASCULAR ENDOTHELIAL CELLS
GO:0045346	regulation of MHC class II biosynthetic process	1/415	15/22676	0.242058	0.522038	0.457151	Il33	1	BP	VASCULAR ENDOTHELIAL CELLS
GO:0045760	positive regulation of action potential	1/415	15/22676	0.242058	0.522038	0.457151	Ank3	1	BP	VASCULAR ENDOTHELIAL CELLS
GO:0046794	transport of virus	1/415	15/22676	0.242058	0.522038	0.457151	Bst2	1	BP	VASCULAR ENDOTHELIAL CELLS
GO:0048755	branching morphogenesis of a nerve	1/415	15/22676	0.242058	0.522038	0.457151	Fgfr2	1	BP	VASCULAR ENDOTHELIAL CELLS
GO:0051152	positive regulation of smooth muscle cell differentiation	1/415	15/22676	0.242058	0.522038	0.457151	Tmsb4x	1	BP	VASCULAR ENDOTHELIAL CELLS
GO:0051451	myoblast migration	1/415	15/22676	0.242058	0.522038	0.457151	Naca	1	BP	VASCULAR ENDOTHELIAL CELLS
GO:0060347	heart trabecula formation	1/415	15/22676	0.242058	0.522038	0.457151	Fkbp1a	1	BP	VASCULAR ENDOTHELIAL CELLS
GO:0060442	branching involved in prostate gland morphogenesis	1/415	15/22676	0.242058	0.522038	0.457151	Fgfr2	1	BP	VASCULAR ENDOTHELIAL CELLS
GO:0060742	epithelial cell differentiation involved in prostate gland development	1/415	15/22676	0.242058	0.522038	0.457151	Fgfr2	1	BP	VASCULAR ENDOTHELIAL CELLS
GO:0061052	negative regulation of cell growth involved in cardiac muscle cell development	1/415	15/22676	0.242058	0.522038	0.457151	Pak1	1	BP	VASCULAR ENDOTHELIAL CELLS
GO:0071280	cellular response to copper ion	1/415	15/22676	0.242058	0.522038	0.457151	Mt3	1	BP	VASCULAR ENDOTHELIAL CELLS
GO:0071475	cellular hyperosmotic salinity response	1/415	15/22676	0.242058	0.522038	0.457151	Efhd1	1	BP	VASCULAR ENDOTHELIAL CELLS
GO:0099151	regulation of postsynaptic density assembly	1/415	15/22676	0.242058	0.522038	0.457151	Ptprd	1	BP	VASCULAR ENDOTHELIAL CELLS
GO:1900426	positive regulation of defense response to bacterium	1/415	15/22676	0.242058	0.522038	0.457151	Lgals9	1	BP	VASCULAR ENDOTHELIAL CELLS
GO:1901387	positive regulation of voltage-gated calcium channel activity	1/415	15/22676	0.242058	0.522038	0.457151	S100a1	1	BP	VASCULAR ENDOTHELIAL CELLS
GO:1903727	positive regulation of phospholipid metabolic process	1/415	15/22676	0.242058	0.522038	0.457151	Htr2c	1	BP	VASCULAR ENDOTHELIAL CELLS
GO:1904814	regulation of protein localization to chromosome, telomeric region	1/415	15/22676	0.242058	0.522038	0.457151	Cct7	1	BP	VASCULAR ENDOTHELIAL CELLS
GO:1905288	vascular associated smooth muscle cell apoptotic process	1/415	15/22676	0.242058	0.522038	0.457151	Gapdh	1	BP	VASCULAR ENDOTHELIAL CELLS
GO:1905459	regulation of vascular associated smooth muscle cell apoptotic process	1/415	15/22676	0.242058	0.522038	0.457151	Gapdh	1	BP	VASCULAR ENDOTHELIAL CELLS
GO:2000035	regulation of stem cell division	1/415	15/22676	0.242058	0.522038	0.457151	Fgfr2	1	BP	VASCULAR ENDOTHELIAL CELLS
GO:2000343	positive regulation of chemokine (C-X-C motif) ligand 2 production	1/415	15/22676	0.242058	0.522038	0.457151	Mbp	1	BP	VASCULAR ENDOTHELIAL CELLS
GO:2001138	regulation of phospholipid transport	1/415	15/22676	0.242058	0.522038	0.457151	Dbi	1	BP	VASCULAR ENDOTHELIAL CELLS
GO:0050871	positive regulation of B cell activation	3/415	93/22676	0.242398	0.522471	0.45753	Cdkn1a/Cd81/Prlr	3	BP	VASCULAR ENDOTHELIAL CELLS
GO:0030282	bone mineralization	4/415	137/22676	0.24266	0.522737	0.457763	Isg15/Gpm6b/Fgfr2/Adgrv1	4	BP	VASCULAR ENDOTHELIAL CELLS
GO:0051056	regulation of small GTPase mediated signal transduction	6/415	229/22676	0.243467	0.524177	0.459024	Kctd13/Lpar1/Stmn1/Cadm4/Gabarap/Timp2	6	BP	VASCULAR ENDOTHELIAL CELLS
GO:0090132	epithelium migration	8/415	324/22676	0.243956	0.524931	0.459684	Hspb1/Enpp2/Anln/Cd63/Pfn1/Daam2/Zeb2/Prox1	8	BP	VASCULAR ENDOTHELIAL CELLS
GO:0032946	positive regulation of mononuclear cell proliferation	5/415	183/22676	0.244788	0.526421	0.460989	Cdkn1a/Cd81/Prlr/Irgm1/Prkcq	5	BP	VASCULAR ENDOTHELIAL CELLS
GO:0002269	leukocyte activation involved in inflammatory response	2/415	52/22676	0.246263	0.527964	0.462341	Il33/Syt11	2	BP	VASCULAR ENDOTHELIAL CELLS
GO:0034204	lipid translocation	2/415	52/22676	0.246263	0.527964	0.462341	Abca2/Ano4	2	BP	VASCULAR ENDOTHELIAL CELLS
GO:0034331	cell junction maintenance	2/415	52/22676	0.246263	0.527964	0.462341	Epb41l3/Chchd10	2	BP	VASCULAR ENDOTHELIAL CELLS
GO:0043666	regulation of phosphoprotein phosphatase activity	2/415	52/22676	0.246263	0.527964	0.462341	Ppp1r1b/Gna12	2	BP	VASCULAR ENDOTHELIAL CELLS
GO:0046456	icosanoid biosynthetic process	2/415	52/22676	0.246263	0.527964	0.462341	Ptgds/Fabp5	2	BP	VASCULAR ENDOTHELIAL CELLS
GO:0000082	G1/S transition of mitotic cell cycle	6/415	230/22676	0.246489	0.527964	0.462341	Cdkn1a/Gjc2/Rhou/Hacd1/Cdk18/Psme2	6	BP	VASCULAR ENDOTHELIAL CELLS
GO:0032760	positive regulation of tumor necrosis factor production	4/415	138/22676	0.246626	0.527964	0.462341	Hspb1/Il33/Lgals9/Oas1a	4	BP	VASCULAR ENDOTHELIAL CELLS
GO:0072329	monocarboxylic acid catabolic process	4/415	138/22676	0.246626	0.527964	0.462341	Dbi/Acot7/Fah/Faah	4	BP	VASCULAR ENDOTHELIAL CELLS
GO:0042490	mechanoreceptor differentiation	3/415	94/22676	0.247289	0.528697	0.462983	Pls1/Tprn/Adgrv1	3	BP	VASCULAR ENDOTHELIAL CELLS
GO:0007369	gastrulation	5/415	184/22676	0.2482	0.528697	0.462983	Dusp1/Mbp/Hsbp1/Wnt3/Phldb1	5	BP	VASCULAR ENDOTHELIAL CELLS
GO:0031214	biomineral tissue development	5/415	184/22676	0.2482	0.528697	0.462983	Isg15/Gpm6b/Fgfr2/Hacd1/Adgrv1	5	BP	VASCULAR ENDOTHELIAL CELLS
GO:0090130	tissue migration	8/415	326/22676	0.249011	0.528697	0.462983	Hspb1/Enpp2/Anln/Cd63/Pfn1/Daam2/Zeb2/Prox1	8	BP	VASCULAR ENDOTHELIAL CELLS
GO:0009199	ribonucleoside triphosphate metabolic process	4/415	139/22676	0.250606	0.528697	0.462983	Hspa8/Ndufa6/Ndufab1/Ndufs7	4	BP	VASCULAR ENDOTHELIAL CELLS
GO:0034504	protein localization to nucleus	8/415	327/22676	0.251551	0.528697	0.462983	Hsp90aa1/Cdkn1a/Hsp90ab1/Il33/Chchd10/Apod/Cfl1/Prkcq	8	BP	VASCULAR ENDOTHELIAL CELLS
GO:1902600	proton transmembrane transport	3/415	95/22676	0.252195	0.528697	0.462983	Atp6v1g1/Atp6v1f/Ndufs7	3	BP	VASCULAR ENDOTHELIAL CELLS
GO:0042088	T-helper 1 type immune response	2/415	53/22676	0.25306	0.528697	0.462983	Il33/Gadd45g	2	BP	VASCULAR ENDOTHELIAL CELLS
GO:0045124	regulation of bone resorption	2/415	53/22676	0.25306	0.528697	0.462983	Trf/Car2	2	BP	VASCULAR ENDOTHELIAL CELLS
GO:0045907	positive regulation of vasoconstriction	2/415	53/22676	0.25306	0.528697	0.462983	Htr2c/Faah	2	BP	VASCULAR ENDOTHELIAL CELLS
GO:0048546	digestive tract morphogenesis	2/415	53/22676	0.25306	0.528697	0.462983	Sox10/Fgfr2	2	BP	VASCULAR ENDOTHELIAL CELLS
GO:0051353	positive regulation of oxidoreductase activity	2/415	53/22676	0.25306	0.528697	0.462983	Lgals9/S100a1	2	BP	VASCULAR ENDOTHELIAL CELLS
GO:0071709	membrane assembly	2/415	53/22676	0.25306	0.528697	0.462983	Ptprd/Ank3	2	BP	VASCULAR ENDOTHELIAL CELLS
GO:0090659	walking behavior	2/415	53/22676	0.25306	0.528697	0.462983	Efnb3/Mapt	2	BP	VASCULAR ENDOTHELIAL CELLS
GO:0050670	regulation of lymphocyte proliferation	7/415	280/22676	0.254157	0.528697	0.462983	Cdkn1a/Mapk8ip1/Cd81/Lgals9/Prlr/Irgm1/Prkcq	7	BP	VASCULAR ENDOTHELIAL CELLS
GO:0033559	unsaturated fatty acid metabolic process	4/415	140/22676	0.2546	0.528697	0.462983	Ptgds/Cyp2j12/Fabp5/Scd2	4	BP	VASCULAR ENDOTHELIAL CELLS
GO:0055123	digestive system development	4/415	140/22676	0.2546	0.528697	0.462983	Sox10/Fgfr2/Pdgfa/Cobl	4	BP	VASCULAR ENDOTHELIAL CELLS
GO:1903557	positive regulation of tumor necrosis factor superfamily cytokine production	4/415	140/22676	0.2546	0.528697	0.462983	Hspb1/Il33/Lgals9/Oas1a	4	BP	VASCULAR ENDOTHELIAL CELLS
GO:0045930	negative regulation of mitotic cell cycle	6/415	233/22676	0.25562	0.528697	0.462983	Cdkn1a/Gjc2/D7Ertd443e/Fgfr2/Xrcc3/Timp2	6	BP	VASCULAR ENDOTHELIAL CELLS
GO:0002757	immune response-activating signaling pathway	10/415	426/22676	0.255685	0.528697	0.462983	Hspa8/Mog/Irf7/Cd81/Ifi35/Tyro3/Oasl1/Irgm1/Igtp/Oas1a	10	BP	VASCULAR ENDOTHELIAL CELLS
GO:0006570	tyrosine metabolic process	1/415	16/22676	0.255939	0.528697	0.462983	Fah	1	BP	VASCULAR ENDOTHELIAL CELLS
GO:0007406	negative regulation of neuroblast proliferation	1/415	16/22676	0.255939	0.528697	0.462983	Prox1	1	BP	VASCULAR ENDOTHELIAL CELLS
GO:0007638	mechanosensory behavior	1/415	16/22676	0.255939	0.528697	0.462983	Etv1	1	BP	VASCULAR ENDOTHELIAL CELLS
GO:0017014	protein nitrosylation	1/415	16/22676	0.255939	0.528697	0.462983	Gapdh	1	BP	VASCULAR ENDOTHELIAL CELLS
GO:0031268	pseudopodium organization	1/415	16/22676	0.255939	0.528697	0.462983	Cdc42ep2	1	BP	VASCULAR ENDOTHELIAL CELLS
GO:0032222	regulation of synaptic transmission, cholinergic	1/415	16/22676	0.255939	0.528697	0.462983	Htr2c	1	BP	VASCULAR ENDOTHELIAL CELLS
GO:0032488	Cdc42 protein signal transduction	1/415	16/22676	0.255939	0.528697	0.462983	Rhou	1	BP	VASCULAR ENDOTHELIAL CELLS
GO:0035358	regulation of peroxisome proliferator activated receptor signaling pathway	1/415	16/22676	0.255939	0.528697	0.462983	Fabp5	1	BP	VASCULAR ENDOTHELIAL CELLS
GO:0035733	hepatic stellate cell activation	1/415	16/22676	0.255939	0.528697	0.462983	Acta2	1	BP	VASCULAR ENDOTHELIAL CELLS
GO:0035970	peptidyl-threonine dephosphorylation	1/415	16/22676	0.255939	0.528697	0.462983	Dusp1	1	BP	VASCULAR ENDOTHELIAL CELLS
GO:0038065	collagen-activated signaling pathway	1/415	16/22676	0.255939	0.528697	0.462983	Ddr1	1	BP	VASCULAR ENDOTHELIAL CELLS
GO:0042416	dopamine biosynthetic process	1/415	16/22676	0.255939	0.528697	0.462983	Gpr37	1	BP	VASCULAR ENDOTHELIAL CELLS
GO:0042538	hyperosmotic salinity response	1/415	16/22676	0.255939	0.528697	0.462983	Efhd1	1	BP	VASCULAR ENDOTHELIAL CELLS
GO:0043455	regulation of secondary metabolic process	1/415	16/22676	0.255939	0.528697	0.462983	Zeb2	1	BP	VASCULAR ENDOTHELIAL CELLS
GO:0043584	nose development	1/415	16/22676	0.255939	0.528697	0.462983	Gng8	1	BP	VASCULAR ENDOTHELIAL CELLS
GO:0043951	negative regulation of cAMP-mediated signaling	1/415	16/22676	0.255939	0.528697	0.462983	Lpar1	1	BP	VASCULAR ENDOTHELIAL CELLS
GO:0044320	cellular response to leptin stimulus	1/415	16/22676	0.255939	0.528697	0.462983	Mt3	1	BP	VASCULAR ENDOTHELIAL CELLS
GO:0045342	MHC class II biosynthetic process	1/415	16/22676	0.255939	0.528697	0.462983	Il33	1	BP	VASCULAR ENDOTHELIAL CELLS
GO:0046322	negative regulation of fatty acid oxidation	1/415	16/22676	0.255939	0.528697	0.462983	Dbi	1	BP	VASCULAR ENDOTHELIAL CELLS
GO:0046642	negative regulation of alpha-beta T cell proliferation	1/415	16/22676	0.255939	0.528697	0.462983	Lgals9	1	BP	VASCULAR ENDOTHELIAL CELLS
GO:0048021	regulation of melanin biosynthetic process	1/415	16/22676	0.255939	0.528697	0.462983	Zeb2	1	BP	VASCULAR ENDOTHELIAL CELLS
GO:0048103	somatic stem cell division	1/415	16/22676	0.255939	0.528697	0.462983	Fgfr2	1	BP	VASCULAR ENDOTHELIAL CELLS
GO:0051132	NK T cell activation	1/415	16/22676	0.255939	0.528697	0.462983	Hsph1	1	BP	VASCULAR ENDOTHELIAL CELLS
GO:0051895	negative regulation of focal adhesion assembly	1/415	16/22676	0.255939	0.528697	0.462983	Apod	1	BP	VASCULAR ENDOTHELIAL CELLS
GO:0055057	neuroblast division	1/415	16/22676	0.255939	0.528697	0.462983	Fgfr2	1	BP	VASCULAR ENDOTHELIAL CELLS
GO:0055119	relaxation of cardiac muscle	1/415	16/22676	0.255939	0.528697	0.462983	Gsn	1	BP	VASCULAR ENDOTHELIAL CELLS
GO:0060788	ectodermal placode formation	1/415	16/22676	0.255939	0.528697	0.462983	Prox1	1	BP	VASCULAR ENDOTHELIAL CELLS
GO:0060979	vasculogenesis involved in coronary vascular morphogenesis	1/415	16/22676	0.255939	0.528697	0.462983	Fgfr2	1	BP	VASCULAR ENDOTHELIAL CELLS
GO:0061308	cardiac neural crest cell development involved in heart development	1/415	16/22676	0.255939	0.528697	0.462983	Folr1	1	BP	VASCULAR ENDOTHELIAL CELLS
GO:0071294	cellular response to zinc ion	1/415	16/22676	0.255939	0.528697	0.462983	Mt3	1	BP	VASCULAR ENDOTHELIAL CELLS
GO:0071295	cellular response to vitamin	1/415	16/22676	0.255939	0.528697	0.462983	Folr1	1	BP	VASCULAR ENDOTHELIAL CELLS
GO:0071697	ectodermal placode morphogenesis	1/415	16/22676	0.255939	0.528697	0.462983	Prox1	1	BP	VASCULAR ENDOTHELIAL CELLS
GO:0072673	lamellipodium morphogenesis	1/415	16/22676	0.255939	0.528697	0.462983	Enpp2	1	BP	VASCULAR ENDOTHELIAL CELLS
GO:0098761	cellular response to interleukin-7	1/415	16/22676	0.255939	0.528697	0.462983	Stip1	1	BP	VASCULAR ENDOTHELIAL CELLS
GO:0099527	postsynapse to nucleus signaling pathway	1/415	16/22676	0.255939	0.528697	0.462983	Anks1b	1	BP	VASCULAR ENDOTHELIAL CELLS
GO:0120305	regulation of pigmentation	1/415	16/22676	0.255939	0.528697	0.462983	Zeb2	1	BP	VASCULAR ENDOTHELIAL CELLS
GO:0150118	negative regulation of cell-substrate junction organization	1/415	16/22676	0.255939	0.528697	0.462983	Apod	1	BP	VASCULAR ENDOTHELIAL CELLS
GO:1900376	regulation of secondary metabolite biosynthetic process	1/415	16/22676	0.255939	0.528697	0.462983	Zeb2	1	BP	VASCULAR ENDOTHELIAL CELLS
GO:1902514	regulation of calcium ion transmembrane transport via high voltage-gated calcium channel	1/415	16/22676	0.255939	0.528697	0.462983	Bin1	1	BP	VASCULAR ENDOTHELIAL CELLS
GO:1902855	regulation of non-motile cilium assembly	1/415	16/22676	0.255939	0.528697	0.462983	Dynll1	1	BP	VASCULAR ENDOTHELIAL CELLS
GO:1902950	regulation of dendritic spine maintenance	1/415	16/22676	0.255939	0.528697	0.462983	Cfl1	1	BP	VASCULAR ENDOTHELIAL CELLS
GO:1903818	positive regulation of voltage-gated potassium channel activity	1/415	16/22676	0.255939	0.528697	0.462983	Kcna1	1	BP	VASCULAR ENDOTHELIAL CELLS
GO:1904181	positive regulation of membrane depolarization	1/415	16/22676	0.255939	0.528697	0.462983	Ank3	1	BP	VASCULAR ENDOTHELIAL CELLS
GO:1905906	regulation of amyloid fibril formation	1/415	16/22676	0.255939	0.528697	0.462983	Cryab	1	BP	VASCULAR ENDOTHELIAL CELLS
GO:0019731	antibacterial humoral response	3/415	96/22676	0.257115	0.530255	0.464347	Trf/Wfdc2/Wfdc18	3	BP	VASCULAR ENDOTHELIAL CELLS
GO:0032204	regulation of telomere maintenance	3/415	96/22676	0.257115	0.530255	0.464347	Ten1/Cct7/Prkcq	3	BP	VASCULAR ENDOTHELIAL CELLS
GO:0072655	establishment of protein localization to mitochondrion	3/415	96/22676	0.257115	0.530255	0.464347	Hsp90aa1/Dnaja1/Mapt	3	BP	VASCULAR ENDOTHELIAL CELLS
GO:0045786	negative regulation of cell cycle	9/415	378/22676	0.257765	0.531305	0.465266	Cdkn1a/Gjc2/D7Ertd443e/Fgfr2/Xrcc3/Timp2/Apbb1/Prox1/Ccp110	9	BP	VASCULAR ENDOTHELIAL CELLS
GO:0044703	multi-organism reproductive process	5/415	187/22676	0.258507	0.531879	0.465769	Tppp3/Lgals9/Junb/Fkbp4/Ddr1	5	BP	VASCULAR ENDOTHELIAL CELLS
GO:0046390	ribose phosphate biosynthetic process	5/415	187/22676	0.258507	0.531879	0.465769	Acot7/Mpc1/Ndufa6/Ndufab1/Ndufs7	5	BP	VASCULAR ENDOTHELIAL CELLS
GO:0048660	regulation of smooth muscle cell proliferation	5/415	187/22676	0.258507	0.531879	0.465769	Cdkn1a/Fgfr2/Apod/Pak1/Gna12	5	BP	VASCULAR ENDOTHELIAL CELLS
GO:0046660	female sex differentiation	4/415	141/22676	0.258607	0.531879	0.465769	Ubb/Tnfaip6/Col9a3/Tyro3	4	BP	VASCULAR ENDOTHELIAL CELLS
GO:0010823	negative regulation of mitochondrion organization	2/415	54/22676	0.259862	0.532138	0.465996	Mapt/Tmem14a	2	BP	VASCULAR ENDOTHELIAL CELLS
GO:0036037	CD8-positive, alpha-beta T cell activation	2/415	54/22676	0.259862	0.532138	0.465996	Mapk8ip1/Igtp	2	BP	VASCULAR ENDOTHELIAL CELLS
GO:0044818	mitotic G2/M transition checkpoint	2/415	54/22676	0.259862	0.532138	0.465996	Cdkn1a/D7Ertd443e	2	BP	VASCULAR ENDOTHELIAL CELLS
GO:0045773	positive regulation of axon extension	2/415	54/22676	0.259862	0.532138	0.465996	Mapt/Pak1	2	BP	VASCULAR ENDOTHELIAL CELLS
GO:0046189	phenol-containing compound biosynthetic process	2/415	54/22676	0.259862	0.532138	0.465996	Gpr37/Zeb2	2	BP	VASCULAR ENDOTHELIAL CELLS
GO:0061462	protein localization to lysosome	2/415	54/22676	0.259862	0.532138	0.465996	Hspa8/Cd81	2	BP	VASCULAR ENDOTHELIAL CELLS
GO:0099054	presynapse assembly	2/415	54/22676	0.259862	0.532138	0.465996	Efnb3/Ptprd	2	BP	VASCULAR ENDOTHELIAL CELLS
GO:2000378	negative regulation of reactive oxygen species metabolic process	2/415	54/22676	0.259862	0.532138	0.465996	Cryab/Mt3	2	BP	VASCULAR ENDOTHELIAL CELLS
GO:0050920	regulation of chemotaxis	6/415	235/22676	0.261759	0.535162	0.468644	Hspb1/Dusp1/Tnfaip6/Lpar1/Jam3/Wnt3	6	BP	VASCULAR ENDOTHELIAL CELLS
GO:0060047	heart contraction	6/415	235/22676	0.261759	0.535162	0.468644	Gsn/Bin1/Ank2/Fxyd1/Tnni1/S100a1	6	BP	VASCULAR ENDOTHELIAL CELLS
GO:0071674	mononuclear cell migration	5/415	188/22676	0.261965	0.535162	0.468644	Dusp1/Jam3/Lgals9/Apod/Slc12a2	5	BP	VASCULAR ENDOTHELIAL CELLS
GO:0006835	dicarboxylic acid transport	3/415	97/22676	0.262048	0.535162	0.468644	Slc12a2/Pak1/Folr1	3	BP	VASCULAR ENDOTHELIAL CELLS
GO:1901874	negative regulation of post-translational protein modification	3/415	97/22676	0.262048	0.535162	0.468644	Dnaja1/Ppia/Isg15	3	BP	VASCULAR ENDOTHELIAL CELLS
GO:0009144	purine nucleoside triphosphate metabolic process	4/415	142/22676	0.262627	0.536054	0.469425	Hspa8/Ndufa6/Ndufab1/Ndufs7	4	BP	VASCULAR ENDOTHELIAL CELLS
GO:0048608	reproductive structure development	8/415	332/22676	0.264373	0.536288	0.46963	Ubb/Tnfaip6/Fgfr2/Col9a3/Tyro3/Sox8/Prlr/Fkbp4	8	BP	VASCULAR ENDOTHELIAL CELLS
GO:2001233	regulation of apoptotic signaling pathway	10/415	430/22676	0.264687	0.536288	0.46963	Hspb1/Dnaja1/Ubb/Ppia/Mapk8ip1/Faim2/Plekhf1/Ctsk/G0s2/Tmem14a	10	BP	VASCULAR ENDOTHELIAL CELLS
GO:0060348	bone development	6/415	236/22676	0.264842	0.536288	0.46963	Serpinh1/Poc1a/Fgfr2/Pdgfa/Thbs3/Ttc9	6	BP	VASCULAR ENDOTHELIAL CELLS
GO:0032944	regulation of mononuclear cell proliferation	7/415	284/22676	0.265313	0.536288	0.46963	Cdkn1a/Mapk8ip1/Cd81/Lgals9/Prlr/Irgm1/Prkcq	7	BP	VASCULAR ENDOTHELIAL CELLS
GO:0014902	myotube differentiation	4/415	143/22676	0.266658	0.536288	0.46963	Cd81/Cd9/Hacd1/Naca	4	BP	VASCULAR ENDOTHELIAL CELLS
GO:0050773	regulation of dendrite development	4/415	143/22676	0.266658	0.536288	0.46963	Ptprd/Kndc1/Vldlr/Cobl	4	BP	VASCULAR ENDOTHELIAL CELLS
GO:0019083	viral transcription	2/415	55/22676	0.266665	0.536288	0.46963	Ifitm3/Pfn1	2	BP	VASCULAR ENDOTHELIAL CELLS
GO:0043507	positive regulation of JUN kinase activity	2/415	55/22676	0.266665	0.536288	0.46963	Pak1/Zeb2	2	BP	VASCULAR ENDOTHELIAL CELLS
GO:0097352	autophagosome maturation	2/415	55/22676	0.266665	0.536288	0.46963	Irgm1/Igtp	2	BP	VASCULAR ENDOTHELIAL CELLS
GO:0046718	viral entry into host cell	3/415	98/22676	0.266993	0.536288	0.46963	Ifitm3/Gsn/Trim59	3	BP	VASCULAR ENDOTHELIAL CELLS
GO:0003007	heart morphogenesis	7/415	285/22676	0.268123	0.536288	0.46963	Gng5/Fgfr2/Folr1/Tnni1/Fkbp1a/Prox1/Naca	7	BP	VASCULAR ENDOTHELIAL CELLS
GO:0048754	branching morphogenesis of an epithelial tube	5/415	190/22676	0.268913	0.536288	0.46963	Fgfr2/Sox8/Slc12a2/Pak1/Ddr1	5	BP	VASCULAR ENDOTHELIAL CELLS
GO:0001771	immunological synapse formation	1/415	17/22676	0.269566	0.536288	0.46963	Cd81	1	BP	VASCULAR ENDOTHELIAL CELLS
GO:0002730	regulation of dendritic cell cytokine production	1/415	17/22676	0.269566	0.536288	0.46963	Bst2	1	BP	VASCULAR ENDOTHELIAL CELLS
GO:0006734	NADH metabolic process	1/415	17/22676	0.269566	0.536288	0.46963	Mdh1	1	BP	VASCULAR ENDOTHELIAL CELLS
GO:0006735	NADH regeneration	1/415	17/22676	0.269566	0.536288	0.46963	Gapdh	1	BP	VASCULAR ENDOTHELIAL CELLS
GO:0009263	deoxyribonucleotide biosynthetic process	1/415	17/22676	0.269566	0.536288	0.46963	Cmpk2	1	BP	VASCULAR ENDOTHELIAL CELLS
GO:0009265	2'-deoxyribonucleotide biosynthetic process	1/415	17/22676	0.269566	0.536288	0.46963	Cmpk2	1	BP	VASCULAR ENDOTHELIAL CELLS
GO:0010755	regulation of plasminogen activation	1/415	17/22676	0.269566	0.536288	0.46963	Plat	1	BP	VASCULAR ENDOTHELIAL CELLS
GO:0014819	regulation of skeletal muscle contraction	1/415	17/22676	0.269566	0.536288	0.46963	Casq1	1	BP	VASCULAR ENDOTHELIAL CELLS
GO:0015669	gas transport	1/415	17/22676	0.269566	0.536288	0.46963	Car2	1	BP	VASCULAR ENDOTHELIAL CELLS
GO:0030011	maintenance of cell polarity	1/415	17/22676	0.269566	0.536288	0.46963	Pdlim1	1	BP	VASCULAR ENDOTHELIAL CELLS
GO:0030033	microvillus assembly	1/415	17/22676	0.269566	0.536288	0.46963	Fscn1	1	BP	VASCULAR ENDOTHELIAL CELLS
GO:0031280	negative regulation of cyclase activity	1/415	17/22676	0.269566	0.536288	0.46963	Adgrv1	1	BP	VASCULAR ENDOTHELIAL CELLS
GO:0042407	cristae formation	1/415	17/22676	0.269566	0.536288	0.46963	Chchd10	1	BP	VASCULAR ENDOTHELIAL CELLS
GO:0046385	deoxyribose phosphate biosynthetic process	1/415	17/22676	0.269566	0.536288	0.46963	Cmpk2	1	BP	VASCULAR ENDOTHELIAL CELLS
GO:0046500	S-adenosylmethionine metabolic process	1/415	17/22676	0.269566	0.536288	0.46963	Gamt	1	BP	VASCULAR ENDOTHELIAL CELLS
GO:0050855	regulation of B cell receptor signaling pathway	1/415	17/22676	0.269566	0.536288	0.46963	Cd81	1	BP	VASCULAR ENDOTHELIAL CELLS
GO:0051386	regulation of neurotrophin TRK receptor signaling pathway	1/415	17/22676	0.269566	0.536288	0.46963	Tmem108	1	BP	VASCULAR ENDOTHELIAL CELLS
GO:0061307	cardiac neural crest cell differentiation involved in heart development	1/415	17/22676	0.269566	0.536288	0.46963	Folr1	1	BP	VASCULAR ENDOTHELIAL CELLS
GO:0061318	renal filtration cell differentiation	1/415	17/22676	0.269566	0.536288	0.46963	Klf15	1	BP	VASCULAR ENDOTHELIAL CELLS
GO:0061577	calcium ion transmembrane transport via high voltage-gated calcium channel	1/415	17/22676	0.269566	0.536288	0.46963	Bin1	1	BP	VASCULAR ENDOTHELIAL CELLS
GO:0061621	canonical glycolysis	1/415	17/22676	0.269566	0.536288	0.46963	Gapdh	1	BP	VASCULAR ENDOTHELIAL CELLS
GO:0061718	glucose catabolic process to pyruvate	1/415	17/22676	0.269566	0.536288	0.46963	Gapdh	1	BP	VASCULAR ENDOTHELIAL CELLS
GO:0070857	regulation of bile acid biosynthetic process	1/415	17/22676	0.269566	0.536288	0.46963	Prox1	1	BP	VASCULAR ENDOTHELIAL CELLS
GO:0072077	renal vesicle morphogenesis	1/415	17/22676	0.269566	0.536288	0.46963	Sox8	1	BP	VASCULAR ENDOTHELIAL CELLS
GO:0072112	podocyte differentiation	1/415	17/22676	0.269566	0.536288	0.46963	Klf15	1	BP	VASCULAR ENDOTHELIAL CELLS
GO:0072234	metanephric nephron tubule development	1/415	17/22676	0.269566	0.536288	0.46963	Sox8	1	BP	VASCULAR ENDOTHELIAL CELLS
GO:0072311	glomerular epithelial cell differentiation	1/415	17/22676	0.269566	0.536288	0.46963	Klf15	1	BP	VASCULAR ENDOTHELIAL CELLS
GO:0086012	membrane depolarization during cardiac muscle cell action potential	1/415	17/22676	0.269566	0.536288	0.46963	Ank3	1	BP	VASCULAR ENDOTHELIAL CELLS
GO:0097094	craniofacial suture morphogenesis	1/415	17/22676	0.269566	0.536288	0.46963	Fgfr2	1	BP	VASCULAR ENDOTHELIAL CELLS
GO:0098693	regulation of synaptic vesicle cycle	1/415	17/22676	0.269566	0.536288	0.46963	Lpar1	1	BP	VASCULAR ENDOTHELIAL CELLS
GO:0098760	response to interleukin-7	1/415	17/22676	0.269566	0.536288	0.46963	Stip1	1	BP	VASCULAR ENDOTHELIAL CELLS
GO:1901201	regulation of extracellular matrix assembly	1/415	17/22676	0.269566	0.536288	0.46963	Phldb1	1	BP	VASCULAR ENDOTHELIAL CELLS
GO:1901881	positive regulation of protein depolymerization	1/415	17/22676	0.269566	0.536288	0.46963	Cfl1	1	BP	VASCULAR ENDOTHELIAL CELLS
GO:1903978	regulation of microglial cell activation	1/415	17/22676	0.269566	0.536288	0.46963	Syt11	1	BP	VASCULAR ENDOTHELIAL CELLS
GO:1904355	positive regulation of telomere capping	1/415	17/22676	0.269566	0.536288	0.46963	Prkcq	1	BP	VASCULAR ENDOTHELIAL CELLS
GO:2001028	positive regulation of endothelial cell chemotaxis	1/415	17/22676	0.269566	0.536288	0.46963	Hspb1	1	BP	VASCULAR ENDOTHELIAL CELLS
GO:0051963	regulation of synapse assembly	4/415	144/22676	0.270701	0.538262	0.471358	Efnb3/Ptprd/Lrrn1/Srcin1	4	BP	VASCULAR ENDOTHELIAL CELLS
GO:0001503	ossification	10/415	433/22676	0.271505	0.539292	0.472261	Tnfaip6/Isg15/Jund/Gpm6b/Junb/Fgfr2/Sox8/Adgrv1/Thbs3/Wnt3	10	BP	VASCULAR ENDOTHELIAL CELLS
GO:1901987	regulation of cell cycle phase transition	10/415	433/22676	0.271505	0.539292	0.472261	Cdkn1a/Gjc2/D7Ertd443e/Xrcc3/Hacd1/Apbb1/Prkcq/Plpp2/Prox1/Psme2	10	BP	VASCULAR ENDOTHELIAL CELLS
GO:0018209	peptidyl-serine modification	8/415	335/22676	0.272158	0.540304	0.473147	Hsp90aa1/Hsp90ab1/Pak1/Prkcz/Irgm1/Igtp/Prkcq/Mast3	8	BP	VASCULAR ENDOTHELIAL CELLS
GO:0010952	positive regulation of peptidase activity	5/415	191/22676	0.272403	0.540507	0.473324	Gsn/Mbp/Ctsk/Cycs/Psme2	5	BP	VASCULAR ENDOTHELIAL CELLS
GO:0010463	mesenchymal cell proliferation	2/415	56/22676	0.273468	0.541196	0.473928	Fgfr2/Pdgfa	2	BP	VASCULAR ENDOTHELIAL CELLS
GO:0050435	amyloid-beta metabolic process	2/415	56/22676	0.273468	0.541196	0.473928	Bin1/Abca2	2	BP	VASCULAR ENDOTHELIAL CELLS
GO:0051954	positive regulation of amine transport	2/415	56/22676	0.273468	0.541196	0.473928	Htr2c/Slc12a2	2	BP	VASCULAR ENDOTHELIAL CELLS
GO:1901861	regulation of muscle tissue development	2/415	56/22676	0.273468	0.541196	0.473928	Erbb3/Naca	2	BP	VASCULAR ENDOTHELIAL CELLS
GO:1902622	regulation of neutrophil migration	2/415	56/22676	0.273468	0.541196	0.473928	Tnfaip6/Jam3	2	BP	VASCULAR ENDOTHELIAL CELLS
GO:0061458	reproductive system development	8/415	336/22676	0.274767	0.543482	0.47593	Ubb/Tnfaip6/Fgfr2/Col9a3/Tyro3/Sox8/Prlr/Fkbp4	8	BP	VASCULAR ENDOTHELIAL CELLS
GO:0001659	temperature homeostasis	5/415	192/22676	0.275902	0.545156	0.477395	Fabp5/Plcl1/Prlr/Gadd45g/G0s2	5	BP	VASCULAR ENDOTHELIAL CELLS
GO:0051650	establishment of vesicle localization	5/415	192/22676	0.275902	0.545156	0.477395	Fgfr2/Prkcz/Syt11/Kif1a/Cnih2	5	BP	VASCULAR ENDOTHELIAL CELLS
GO:0002764	immune response-regulating signaling pathway	10/415	436/22676	0.278377	0.546194	0.478305	Hspa8/Mog/Irf7/Cd81/Ifi35/Tyro3/Oasl1/Irgm1/Igtp/Oas1a	10	BP	VASCULAR ENDOTHELIAL CELLS
GO:0071453	cellular response to oxygen levels	4/415	146/22676	0.278817	0.546194	0.478305	Chchd2/Atp6v1g1/Vldlr/Ado	4	BP	VASCULAR ENDOTHELIAL CELLS
GO:0048732	gland development	11/415	486/22676	0.278917	0.546194	0.478305	Fa2h/Sox10/Sostdc1/Fgfr2/Prlr/Slc12a2/Pdgfa/Fkbp4/Cobl/Prox1/Ddr1	11	BP	VASCULAR ENDOTHELIAL CELLS
GO:0035051	cardiocyte differentiation	5/415	193/22676	0.27941	0.546194	0.478305	Cacybp/Pak1/Folr1/Sox18/Prox1	5	BP	VASCULAR ENDOTHELIAL CELLS
GO:0001662	behavioral fear response	2/415	57/22676	0.280268	0.546194	0.478305	Dbi/Htr2c	2	BP	VASCULAR ENDOTHELIAL CELLS
GO:0006693	prostaglandin metabolic process	2/415	57/22676	0.280268	0.546194	0.478305	Ptgds/Fabp5	2	BP	VASCULAR ENDOTHELIAL CELLS
GO:0031279	regulation of cyclase activity	2/415	57/22676	0.280268	0.546194	0.478305	Adgrv1/Timp2	2	BP	VASCULAR ENDOTHELIAL CELLS
GO:0051293	establishment of spindle localization	2/415	57/22676	0.280268	0.546194	0.478305	Insc/Cfl1	2	BP	VASCULAR ENDOTHELIAL CELLS
GO:0097035	regulation of membrane lipid distribution	2/415	57/22676	0.280268	0.546194	0.478305	Abca2/Ano4	2	BP	VASCULAR ENDOTHELIAL CELLS
GO:1901607	alpha-amino acid biosynthetic process	2/415	57/22676	0.280268	0.546194	0.478305	Phgdh/Psat1	2	BP	VASCULAR ENDOTHELIAL CELLS
GO:0046330	positive regulation of JNK cascade	3/415	101/22676	0.281889	0.546194	0.478305	Mapk8ip1/Gadd45g/Gadd45b	3	BP	VASCULAR ENDOTHELIAL CELLS
GO:0003206	cardiac chamber morphogenesis	4/415	147/22676	0.28289	0.546194	0.478305	Fgfr2/Tnni1/Fkbp1a/Prox1	4	BP	VASCULAR ENDOTHELIAL CELLS
GO:0051099	positive regulation of binding	5/415	194/22676	0.282928	0.546194	0.478305	Hsp90ab1/Stmn1/Larp6/Plcl1/Edf1	5	BP	VASCULAR ENDOTHELIAL CELLS
GO:0000083	regulation of transcription involved in G1/S transition of mitotic cell cycle	1/415	18/22676	0.282944	0.546194	0.478305	Cdk18	1	BP	VASCULAR ENDOTHELIAL CELLS
GO:0002076	osteoblast development	1/415	18/22676	0.282944	0.546194	0.478305	Jund	1	BP	VASCULAR ENDOTHELIAL CELLS
GO:0002371	dendritic cell cytokine production	1/415	18/22676	0.282944	0.546194	0.478305	Bst2	1	BP	VASCULAR ENDOTHELIAL CELLS
GO:0006620	post-translational protein targeting to endoplasmic reticulum membrane	1/415	18/22676	0.282944	0.546194	0.478305	Folr1	1	BP	VASCULAR ENDOTHELIAL CELLS
GO:0007614	short-term memory	1/415	18/22676	0.282944	0.546194	0.478305	Rcan2	1	BP	VASCULAR ENDOTHELIAL CELLS
GO:0010310	regulation of hydrogen peroxide metabolic process	1/415	18/22676	0.282944	0.546194	0.478305	Mt3	1	BP	VASCULAR ENDOTHELIAL CELLS
GO:0010470	regulation of gastrulation	1/415	18/22676	0.282944	0.546194	0.478305	Phldb1	1	BP	VASCULAR ENDOTHELIAL CELLS
GO:0021702	cerebellar Purkinje cell differentiation	1/415	18/22676	0.282944	0.546194	0.478305	Faim2	1	BP	VASCULAR ENDOTHELIAL CELLS
GO:0030540	female genitalia development	1/415	18/22676	0.282944	0.546194	0.478305	Tyro3	1	BP	VASCULAR ENDOTHELIAL CELLS
GO:0032897	negative regulation of viral transcription	1/415	18/22676	0.282944	0.546194	0.478305	Ifitm3	1	BP	VASCULAR ENDOTHELIAL CELLS
GO:0032957	inositol trisphosphate metabolic process	1/415	18/22676	0.282944	0.546194	0.478305	Itpk1	1	BP	VASCULAR ENDOTHELIAL CELLS
GO:0033623	regulation of integrin activation	1/415	18/22676	0.282944	0.546194	0.478305	Jam3	1	BP	VASCULAR ENDOTHELIAL CELLS
GO:0035337	fatty-acyl-CoA metabolic process	1/415	18/22676	0.282944	0.546194	0.478305	Acot7	1	BP	VASCULAR ENDOTHELIAL CELLS
GO:0039535	regulation of RIG-I signaling pathway	1/415	18/22676	0.282944	0.546194	0.478305	Oasl1	1	BP	VASCULAR ENDOTHELIAL CELLS
GO:0042308	negative regulation of protein import into nucleus	1/415	18/22676	0.282944	0.546194	0.478305	Apod	1	BP	VASCULAR ENDOTHELIAL CELLS
GO:0045837	negative regulation of membrane potential	1/415	18/22676	0.282944	0.546194	0.478305	Mapt	1	BP	VASCULAR ENDOTHELIAL CELLS
GO:0048385	regulation of retinoic acid receptor signaling pathway	1/415	18/22676	0.282944	0.546194	0.478305	Zfp536	1	BP	VASCULAR ENDOTHELIAL CELLS
GO:0048853	forebrain morphogenesis	1/415	18/22676	0.282944	0.546194	0.478305	Tuba1a	1	BP	VASCULAR ENDOTHELIAL CELLS
GO:0055012	ventricular cardiac muscle cell differentiation	1/415	18/22676	0.282944	0.546194	0.478305	Prox1	1	BP	VASCULAR ENDOTHELIAL CELLS
GO:0060644	mammary gland epithelial cell differentiation	1/415	18/22676	0.282944	0.546194	0.478305	Prlr	1	BP	VASCULAR ENDOTHELIAL CELLS
GO:0061042	vascular wound healing	1/415	18/22676	0.282944	0.546194	0.478305	Slc12a2	1	BP	VASCULAR ENDOTHELIAL CELLS
GO:0061430	bone trabecula morphogenesis	1/415	18/22676	0.282944	0.546194	0.478305	Thbs3	1	BP	VASCULAR ENDOTHELIAL CELLS
GO:0070314	G1 to G0 transition	1/415	18/22676	0.282944	0.546194	0.478305	Phgdh	1	BP	VASCULAR ENDOTHELIAL CELLS
GO:0071696	ectodermal placode development	1/415	18/22676	0.282944	0.546194	0.478305	Prox1	1	BP	VASCULAR ENDOTHELIAL CELLS
GO:0080154	regulation of fertilization	1/415	18/22676	0.282944	0.546194	0.478305	Plat	1	BP	VASCULAR ENDOTHELIAL CELLS
GO:0098814	spontaneous synaptic transmission	1/415	18/22676	0.282944	0.546194	0.478305	Slc12a2	1	BP	VASCULAR ENDOTHELIAL CELLS
GO:0098962	regulation of postsynaptic neurotransmitter receptor activity	1/415	18/22676	0.282944	0.546194	0.478305	Cnih2	1	BP	VASCULAR ENDOTHELIAL CELLS
GO:1902259	regulation of delayed rectifier potassium channel activity	1/415	18/22676	0.282944	0.546194	0.478305	Ank3	1	BP	VASCULAR ENDOTHELIAL CELLS
GO:1902430	negative regulation of amyloid-beta formation	1/415	18/22676	0.282944	0.546194	0.478305	Bin1	1	BP	VASCULAR ENDOTHELIAL CELLS
GO:1903729	regulation of plasma membrane organization	1/415	18/22676	0.282944	0.546194	0.478305	Gsn	1	BP	VASCULAR ENDOTHELIAL CELLS
GO:2000786	positive regulation of autophagosome assembly	1/415	18/22676	0.282944	0.546194	0.478305	Pip4k2a	1	BP	VASCULAR ENDOTHELIAL CELLS
GO:2001267	regulation of cysteine-type endopeptidase activity involved in apoptotic signaling pathway	1/415	18/22676	0.282944	0.546194	0.478305	Gsn	1	BP	VASCULAR ENDOTHELIAL CELLS
GO:0060537	muscle tissue development	11/415	488/22676	0.283282	0.546568	0.478632	Cacybp/Fos/Fgfr2/Sox8/Pak1/Csrp1/Erbb3/Tnni1/Fkbp1a/Prox1/Naca	11	BP	VASCULAR ENDOTHELIAL CELLS
GO:0009913	epidermal cell differentiation	6/415	242/22676	0.283531	0.546768	0.478807	Cdkn1a/Fa2h/Kazn/Pls1/Tprn/Pou3f1	6	BP	VASCULAR ENDOTHELIAL CELLS
GO:0048659	smooth muscle cell proliferation	5/415	195/22676	0.286454	0.548809	0.480594	Cdkn1a/Fgfr2/Apod/Pak1/Gna12	5	BP	VASCULAR ENDOTHELIAL CELLS
GO:0034446	substrate adhesion-dependent cell spreading	3/415	102/22676	0.286872	0.548809	0.480594	Enpp2/Tyro3/Srcin1	3	BP	VASCULAR ENDOTHELIAL CELLS
GO:0035967	cellular response to topologically incorrect protein	3/415	102/22676	0.286872	0.548809	0.480594	Tmem33/Igtp/Rnf5	3	BP	VASCULAR ENDOTHELIAL CELLS
GO:0044409	entry into host	3/415	102/22676	0.286872	0.548809	0.480594	Ifitm3/Gsn/Trim59	3	BP	VASCULAR ENDOTHELIAL CELLS
GO:1900182	positive regulation of protein localization to nucleus	3/415	102/22676	0.286872	0.548809	0.480594	Hsp90aa1/Hsp90ab1/Prkcq	3	BP	VASCULAR ENDOTHELIAL CELLS
GO:0002209	behavioral defense response	2/415	58/22676	0.287063	0.548809	0.480594	Dbi/Htr2c	2	BP	VASCULAR ENDOTHELIAL CELLS
GO:0006692	prostanoid metabolic process	2/415	58/22676	0.287063	0.548809	0.480594	Ptgds/Fabp5	2	BP	VASCULAR ENDOTHELIAL CELLS
GO:0030514	negative regulation of BMP signaling pathway	2/415	58/22676	0.287063	0.548809	0.480594	Tnfaip6/Sostdc1	2	BP	VASCULAR ENDOTHELIAL CELLS
GO:0031342	negative regulation of cell killing	2/415	58/22676	0.287063	0.548809	0.480594	Hsp90ab1/Lgals9	2	BP	VASCULAR ENDOTHELIAL CELLS
GO:0033059	cellular pigmentation	2/415	58/22676	0.287063	0.548809	0.480594	Cd63/Zeb2	2	BP	VASCULAR ENDOTHELIAL CELLS
GO:0033619	membrane protein proteolysis	2/415	58/22676	0.287063	0.548809	0.480594	Timp2/Prkcq	2	BP	VASCULAR ENDOTHELIAL CELLS
GO:0034142	toll-like receptor 4 signaling pathway	2/415	58/22676	0.287063	0.548809	0.480594	Ifi35/Oas1a	2	BP	VASCULAR ENDOTHELIAL CELLS
GO:0035306	positive regulation of dephosphorylation	2/415	58/22676	0.287063	0.548809	0.480594	Ppia/Gna12	2	BP	VASCULAR ENDOTHELIAL CELLS
GO:0050832	defense response to fungus	2/415	58/22676	0.287063	0.548809	0.480594	Gapdh/Zbp1	2	BP	VASCULAR ENDOTHELIAL CELLS
GO:0060428	lung epithelium development	2/415	58/22676	0.287063	0.548809	0.480594	Insc/Fgfr2	2	BP	VASCULAR ENDOTHELIAL CELLS
GO:0097237	cellular response to toxic substance	2/415	58/22676	0.287063	0.548809	0.480594	Prdx1/Mt3	2	BP	VASCULAR ENDOTHELIAL CELLS
GO:2000649	regulation of sodium ion transmembrane transporter activity	2/415	58/22676	0.287063	0.548809	0.480594	Fxyd1/Ank3	2	BP	VASCULAR ENDOTHELIAL CELLS
GO:0097529	myeloid leukocyte migration	6/415	244/22676	0.289825	0.552599	0.483914	Dusp1/Tnfaip6/Ppia/Jam3/Cd81/Cd9	6	BP	VASCULAR ENDOTHELIAL CELLS
GO:0001895	retina homeostasis	2/415	59/22676	0.29385	0.552599	0.483914	Adgrv1/Map1a	2	BP	VASCULAR ENDOTHELIAL CELLS
GO:0007595	lactation	2/415	59/22676	0.29385	0.552599	0.483914	Prlr/Ddr1	2	BP	VASCULAR ENDOTHELIAL CELLS
GO:0019228	neuronal action potential	2/415	59/22676	0.29385	0.552599	0.483914	Ank3/Kcna1	2	BP	VASCULAR ENDOTHELIAL CELLS
GO:0030225	macrophage differentiation	2/415	59/22676	0.29385	0.552599	0.483914	Tspan2/Il33	2	BP	VASCULAR ENDOTHELIAL CELLS
GO:0051339	regulation of lyase activity	2/415	59/22676	0.29385	0.552599	0.483914	Adgrv1/Timp2	2	BP	VASCULAR ENDOTHELIAL CELLS
GO:1900271	regulation of long-term synaptic potentiation	2/415	59/22676	0.29385	0.552599	0.483914	Pak1/Arc	2	BP	VASCULAR ENDOTHELIAL CELLS
GO:1903533	regulation of protein targeting	2/415	59/22676	0.29385	0.552599	0.483914	Ank3/Pak1	2	BP	VASCULAR ENDOTHELIAL CELLS
GO:1903037	regulation of leukocyte cell-cell adhesion	9/415	393/22676	0.294332	0.552599	0.483914	Hsp90aa1/Hspb1/Efnb3/Cd81/Lgals9/Hsph1/Prkcz/Irgm1/Prkcq	9	BP	VASCULAR ENDOTHELIAL CELLS
GO:0046328	regulation of JNK cascade	4/415	150/22676	0.295161	0.552599	0.483914	Dnaja1/Mapk8ip1/Gadd45g/Gadd45b	4	BP	VASCULAR ENDOTHELIAL CELLS
GO:0001767	establishment of lymphocyte polarity	1/415	19/22676	0.296077	0.552599	0.483914	Gsn	1	BP	VASCULAR ENDOTHELIAL CELLS
GO:0001768	establishment of T cell polarity	1/415	19/22676	0.296077	0.552599	0.483914	Gsn	1	BP	VASCULAR ENDOTHELIAL CELLS
GO:0006085	acetyl-CoA biosynthetic process	1/415	19/22676	0.296077	0.552599	0.483914	Mpc1	1	BP	VASCULAR ENDOTHELIAL CELLS
GO:0006525	arginine metabolic process	1/415	19/22676	0.296077	0.552599	0.483914	Fah	1	BP	VASCULAR ENDOTHELIAL CELLS
GO:0010801	negative regulation of peptidyl-threonine phosphorylation	1/415	19/22676	0.296077	0.552599	0.483914	Cadm4	1	BP	VASCULAR ENDOTHELIAL CELLS
GO:0021516	dorsal spinal cord development	1/415	19/22676	0.296077	0.552599	0.483914	Daam2	1	BP	VASCULAR ENDOTHELIAL CELLS
GO:0021694	cerebellar Purkinje cell layer formation	1/415	19/22676	0.296077	0.552599	0.483914	Faim2	1	BP	VASCULAR ENDOTHELIAL CELLS
GO:0032482	Rab protein signal transduction	1/415	19/22676	0.296077	0.552599	0.483914	Rab33a	1	BP	VASCULAR ENDOTHELIAL CELLS
GO:0032516	positive regulation of phosphoprotein phosphatase activity	1/415	19/22676	0.296077	0.552599	0.483914	Gna12	1	BP	VASCULAR ENDOTHELIAL CELLS
GO:0032823	regulation of natural killer cell differentiation	1/415	19/22676	0.296077	0.552599	0.483914	Lgals9	1	BP	VASCULAR ENDOTHELIAL CELLS
GO:0033145	positive regulation of intracellular steroid hormone receptor signaling pathway	1/415	19/22676	0.296077	0.552599	0.483914	Pak1	1	BP	VASCULAR ENDOTHELIAL CELLS
GO:0033604	negative regulation of catecholamine secretion	1/415	19/22676	0.296077	0.552599	0.483914	Syt11	1	BP	VASCULAR ENDOTHELIAL CELLS
GO:0035235	ionotropic glutamate receptor signaling pathway	1/415	19/22676	0.296077	0.552599	0.483914	Plp1	1	BP	VASCULAR ENDOTHELIAL CELLS
GO:0044321	response to leptin	1/415	19/22676	0.296077	0.552599	0.483914	Mt3	1	BP	VASCULAR ENDOTHELIAL CELLS
GO:0045019	negative regulation of nitric oxide biosynthetic process	1/415	19/22676	0.296077	0.552599	0.483914	Dynll1	1	BP	VASCULAR ENDOTHELIAL CELLS
GO:0047484	regulation of response to osmotic stress	1/415	19/22676	0.296077	0.552599	0.483914	Efhd1	1	BP	VASCULAR ENDOTHELIAL CELLS
GO:0048268	clathrin coat assembly	1/415	19/22676	0.296077	0.552599	0.483914	Syt11	1	BP	VASCULAR ENDOTHELIAL CELLS
GO:0050862	positive regulation of T cell receptor signaling pathway	1/415	19/22676	0.296077	0.552599	0.483914	Cd81	1	BP	VASCULAR ENDOTHELIAL CELLS
GO:0051000	positive regulation of nitric-oxide synthase activity	1/415	19/22676	0.296077	0.552599	0.483914	S100a1	1	BP	VASCULAR ENDOTHELIAL CELLS
GO:0051131	chaperone-mediated protein complex assembly	1/415	19/22676	0.296077	0.552599	0.483914	Hsp90aa1	1	BP	VASCULAR ENDOTHELIAL CELLS
GO:0051350	negative regulation of lyase activity	1/415	19/22676	0.296077	0.552599	0.483914	Adgrv1	1	BP	VASCULAR ENDOTHELIAL CELLS
GO:0051930	regulation of sensory perception of pain	1/415	19/22676	0.296077	0.552599	0.483914	Fabp5	1	BP	VASCULAR ENDOTHELIAL CELLS
GO:0055003	cardiac myofibril assembly	1/415	19/22676	0.296077	0.552599	0.483914	Prox1	1	BP	VASCULAR ENDOTHELIAL CELLS
GO:0060019	radial glial cell differentiation	1/415	19/22676	0.296077	0.552599	0.483914	Metrn	1	BP	VASCULAR ENDOTHELIAL CELLS
GO:0060841	venous blood vessel development	1/415	19/22676	0.296077	0.552599	0.483914	Prox1	1	BP	VASCULAR ENDOTHELIAL CELLS
GO:0070200	establishment of protein localization to telomere	1/415	19/22676	0.296077	0.552599	0.483914	Cct7	1	BP	VASCULAR ENDOTHELIAL CELLS
GO:0072010	glomerular epithelium development	1/415	19/22676	0.296077	0.552599	0.483914	Klf15	1	BP	VASCULAR ENDOTHELIAL CELLS
GO:0072087	renal vesicle development	1/415	19/22676	0.296077	0.552599	0.483914	Sox8	1	BP	VASCULAR ENDOTHELIAL CELLS
GO:0086011	membrane repolarization during action potential	1/415	19/22676	0.296077	0.552599	0.483914	Kcna1	1	BP	VASCULAR ENDOTHELIAL CELLS
GO:0090083	regulation of inclusion body assembly	1/415	19/22676	0.296077	0.552599	0.483914	Dnajb1	1	BP	VASCULAR ENDOTHELIAL CELLS
GO:0098696	regulation of neurotransmitter receptor localization to postsynaptic specialization membrane	1/415	19/22676	0.296077	0.552599	0.483914	Prkcz	1	BP	VASCULAR ENDOTHELIAL CELLS
GO:0106070	regulation of adenylate cyclase-activating G protein-coupled receptor signaling pathway	1/415	19/22676	0.296077	0.552599	0.483914	Aplp1	1	BP	VASCULAR ENDOTHELIAL CELLS
GO:1901569	fatty acid derivative catabolic process	1/415	19/22676	0.296077	0.552599	0.483914	Acot7	1	BP	VASCULAR ENDOTHELIAL CELLS
GO:1902033	regulation of hematopoietic stem cell proliferation	1/415	19/22676	0.296077	0.552599	0.483914	Irgm1	1	BP	VASCULAR ENDOTHELIAL CELLS
GO:1902916	positive regulation of protein polyubiquitination	1/415	19/22676	0.296077	0.552599	0.483914	Gabarap	1	BP	VASCULAR ENDOTHELIAL CELLS
GO:1904406	negative regulation of nitric oxide metabolic process	1/415	19/22676	0.296077	0.552599	0.483914	Dynll1	1	BP	VASCULAR ENDOTHELIAL CELLS
GO:2000651	positive regulation of sodium ion transmembrane transporter activity	1/415	19/22676	0.296077	0.552599	0.483914	Ank3	1	BP	VASCULAR ENDOTHELIAL CELLS
GO:2000671	regulation of motor neuron apoptotic process	1/415	19/22676	0.296077	0.552599	0.483914	Erbb3	1	BP	VASCULAR ENDOTHELIAL CELLS
GO:0014706	striated muscle tissue development	7/415	295/22676	0.296642	0.553233	0.484469	Cacybp/Fgfr2/Pak1/Erbb3/Tnni1/Fkbp1a/Prox1	7	BP	VASCULAR ENDOTHELIAL CELLS
GO:0072091	regulation of stem cell proliferation	3/415	104/22676	0.296857	0.553233	0.484469	Fgfr2/Sox18/Irgm1	3	BP	VASCULAR ENDOTHELIAL CELLS
GO:0097009	energy homeostasis	3/415	104/22676	0.296857	0.553233	0.484469	Ubb/Pcsk1n/Cntn2	3	BP	VASCULAR ENDOTHELIAL CELLS
GO:0072331	signal transduction by p53 class mediator	4/415	151/22676	0.299267	0.557449	0.488161	Cdkn1a/Ubb/Phlda3/Pcbp4	4	BP	VASCULAR ENDOTHELIAL CELLS
GO:0042987	amyloid precursor protein catabolic process	2/415	60/22676	0.300629	0.55917	0.489668	Bin1/Abca2	2	BP	VASCULAR ENDOTHELIAL CELLS
GO:0007179	transforming growth factor beta receptor signaling pathway	5/415	199/22676	0.300635	0.55917	0.489668	Fos/Lgals9/Folr1/Zeb2/Itgb8	5	BP	VASCULAR ENDOTHELIAL CELLS
GO:0070665	positive regulation of leukocyte proliferation	5/415	199/22676	0.300635	0.55917	0.489668	Cdkn1a/Cd81/Prlr/Irgm1/Prkcq	5	BP	VASCULAR ENDOTHELIAL CELLS
GO:0050878	regulation of body fluid levels	8/415	346/22676	0.30122	0.55998	0.490377	Ppia/Tyro3/Prlr/Cd9/Pdgfa/Plat/Prkcq/Ddr1	8	BP	VASCULAR ENDOTHELIAL CELLS
GO:0003015	heart process	6/415	248/22676	0.302499	0.560576	0.490899	Gsn/Bin1/Ank2/Fxyd1/Tnni1/S100a1	6	BP	VASCULAR ENDOTHELIAL CELLS
GO:0072593	reactive oxygen species metabolic process	6/415	248/22676	0.302499	0.560576	0.490899	Cdkn1a/Cryab/Mapt/Prdx1/Cycs/Mt3	6	BP	VASCULAR ENDOTHELIAL CELLS
GO:0030593	neutrophil chemotaxis	3/415	106/22676	0.306862	0.560576	0.490899	Tnfaip6/Ppia/Jam3	3	BP	VASCULAR ENDOTHELIAL CELLS
GO:0043502	regulation of muscle adaptation	3/415	106/22676	0.306862	0.560576	0.490899	Gsn/Pak1/Tnni1	3	BP	VASCULAR ENDOTHELIAL CELLS
GO:0046849	bone remodeling	3/415	106/22676	0.306862	0.560576	0.490899	Trf/Car2/Ctsk	3	BP	VASCULAR ENDOTHELIAL CELLS
GO:0090288	negative regulation of cellular response to growth factor stimulus	3/415	106/22676	0.306862	0.560576	0.490899	Tnfaip6/Sostdc1/Cadm4	3	BP	VASCULAR ENDOTHELIAL CELLS
GO:0002011	morphogenesis of an epithelial sheet	2/415	61/22676	0.307397	0.560576	0.490899	Tmeff2/Ddr1	2	BP	VASCULAR ENDOTHELIAL CELLS
GO:0007528	neuromuscular junction development	2/415	61/22676	0.307397	0.560576	0.490899	Fgfr2/Pak1	2	BP	VASCULAR ENDOTHELIAL CELLS
GO:0042491	inner ear auditory receptor cell differentiation	2/415	61/22676	0.307397	0.560576	0.490899	Pls1/Tprn	2	BP	VASCULAR ENDOTHELIAL CELLS
GO:0045839	negative regulation of mitotic nuclear division	2/415	61/22676	0.307397	0.560576	0.490899	Fgfr2/Xrcc3	2	BP	VASCULAR ENDOTHELIAL CELLS
GO:0051653	spindle localization	2/415	61/22676	0.307397	0.560576	0.490899	Insc/Cfl1	2	BP	VASCULAR ENDOTHELIAL CELLS
GO:0097479	synaptic vesicle localization	2/415	61/22676	0.307397	0.560576	0.490899	Fgfr2/Cnih2	2	BP	VASCULAR ENDOTHELIAL CELLS
GO:0044839	cell cycle G2/M phase transition	4/415	153/22676	0.307498	0.560576	0.490899	Cdkn1a/D7Ertd443e/Hacd1/Prkcq	4	BP	VASCULAR ENDOTHELIAL CELLS
GO:1904950	negative regulation of establishment of protein localization	4/415	153/22676	0.307498	0.560576	0.490899	Dnaja1/Mapt/Apod/Srcin1	4	BP	VASCULAR ENDOTHELIAL CELLS
GO:2001234	negative regulation of apoptotic signaling pathway	6/415	250/22676	0.308875	0.560576	0.490899	Hspb1/Dnaja1/Ppia/Mapk8ip1/Faim2/Tmem14a	6	BP	VASCULAR ENDOTHELIAL CELLS
GO:0006098	pentose-phosphate shunt	1/415	20/22676	0.308971	0.560576	0.490899	Taldo1	1	BP	VASCULAR ENDOTHELIAL CELLS
GO:0006625	protein targeting to peroxisome	1/415	20/22676	0.308971	0.560576	0.490899	Pex5l	1	BP	VASCULAR ENDOTHELIAL CELLS
GO:0007379	segment specification	1/415	20/22676	0.308971	0.560576	0.490899	Cobl	1	BP	VASCULAR ENDOTHELIAL CELLS
GO:0015936	coenzyme A metabolic process	1/415	20/22676	0.308971	0.560576	0.490899	Acot7	1	BP	VASCULAR ENDOTHELIAL CELLS
GO:0032211	negative regulation of telomere maintenance via telomerase	1/415	20/22676	0.308971	0.560576	0.490899	Ten1	1	BP	VASCULAR ENDOTHELIAL CELLS
GO:0032230	positive regulation of synaptic transmission, GABAergic	1/415	20/22676	0.308971	0.560576	0.490899	Car2	1	BP	VASCULAR ENDOTHELIAL CELLS
GO:0032252	secretory granule localization	1/415	20/22676	0.308971	0.560576	0.490899	Kif1a	1	BP	VASCULAR ENDOTHELIAL CELLS
GO:0032570	response to progesterone	1/415	20/22676	0.308971	0.560576	0.490899	Mbp	1	BP	VASCULAR ENDOTHELIAL CELLS
GO:0034122	negative regulation of toll-like receptor signaling pathway	1/415	20/22676	0.308971	0.560576	0.490899	Tyro3	1	BP	VASCULAR ENDOTHELIAL CELLS
GO:0035372	protein localization to microtubule	1/415	20/22676	0.308971	0.560576	0.490899	Map1a	1	BP	VASCULAR ENDOTHELIAL CELLS
GO:0035795	negative regulation of mitochondrial membrane permeability	1/415	20/22676	0.308971	0.560576	0.490899	Tmem14a	1	BP	VASCULAR ENDOTHELIAL CELLS
GO:0038166	angiotensin-activated signaling pathway	1/415	20/22676	0.308971	0.560576	0.490899	Car2	1	BP	VASCULAR ENDOTHELIAL CELLS
GO:0045624	positive regulation of T-helper cell differentiation	1/415	20/22676	0.308971	0.560576	0.490899	Prkcz	1	BP	VASCULAR ENDOTHELIAL CELLS
GO:0048148	behavioral response to cocaine	1/415	20/22676	0.308971	0.560576	0.490899	Ppp1r1b	1	BP	VASCULAR ENDOTHELIAL CELLS
GO:0048490	anterograde synaptic vesicle transport	1/415	20/22676	0.308971	0.560576	0.490899	Cnih2	1	BP	VASCULAR ENDOTHELIAL CELLS
GO:0048557	embryonic digestive tract morphogenesis	1/415	20/22676	0.308971	0.560576	0.490899	Fgfr2	1	BP	VASCULAR ENDOTHELIAL CELLS
GO:0051580	regulation of neurotransmitter uptake	1/415	20/22676	0.308971	0.560576	0.490899	Gpm6b	1	BP	VASCULAR ENDOTHELIAL CELLS
GO:0051931	regulation of sensory perception	1/415	20/22676	0.308971	0.560576	0.490899	Fabp5	1	BP	VASCULAR ENDOTHELIAL CELLS
GO:0060081	membrane hyperpolarization	1/415	20/22676	0.308971	0.560576	0.490899	Prkcz	1	BP	VASCULAR ENDOTHELIAL CELLS
GO:0060314	regulation of ryanodine-sensitive calcium-release channel activity	1/415	20/22676	0.308971	0.560576	0.490899	Fkbp1a	1	BP	VASCULAR ENDOTHELIAL CELLS
GO:0060973	cell migration involved in heart development	1/415	20/22676	0.308971	0.560576	0.490899	Folr1	1	BP	VASCULAR ENDOTHELIAL CELLS
GO:0061620	glycolytic process through glucose-6-phosphate	1/415	20/22676	0.308971	0.560576	0.490899	Gapdh	1	BP	VASCULAR ENDOTHELIAL CELLS
GO:0070886	positive regulation of calcineurin-NFAT signaling cascade	1/415	20/22676	0.308971	0.560576	0.490899	Erbb3	1	BP	VASCULAR ENDOTHELIAL CELLS
GO:0071472	cellular response to salt stress	1/415	20/22676	0.308971	0.560576	0.490899	Efhd1	1	BP	VASCULAR ENDOTHELIAL CELLS
GO:0072189	ureter development	1/415	20/22676	0.308971	0.560576	0.490899	Sox8	1	BP	VASCULAR ENDOTHELIAL CELLS
GO:0072243	metanephric nephron epithelium development	1/415	20/22676	0.308971	0.560576	0.490899	Sox8	1	BP	VASCULAR ENDOTHELIAL CELLS
GO:0072662	protein localization to peroxisome	1/415	20/22676	0.308971	0.560576	0.490899	Pex5l	1	BP	VASCULAR ENDOTHELIAL CELLS
GO:0072663	establishment of protein localization to peroxisome	1/415	20/22676	0.308971	0.560576	0.490899	Pex5l	1	BP	VASCULAR ENDOTHELIAL CELLS
GO:0099150	regulation of postsynaptic specialization assembly	1/415	20/22676	0.308971	0.560576	0.490899	Ptprd	1	BP	VASCULAR ENDOTHELIAL CELLS
GO:0099514	synaptic vesicle cytoskeletal transport	1/415	20/22676	0.308971	0.560576	0.490899	Cnih2	1	BP	VASCULAR ENDOTHELIAL CELLS
GO:0099517	synaptic vesicle transport along microtubule	1/415	20/22676	0.308971	0.560576	0.490899	Cnih2	1	BP	VASCULAR ENDOTHELIAL CELLS
GO:0106058	positive regulation of calcineurin-mediated signaling	1/415	20/22676	0.308971	0.560576	0.490899	Erbb3	1	BP	VASCULAR ENDOTHELIAL CELLS
GO:1902004	positive regulation of amyloid-beta formation	1/415	20/22676	0.308971	0.560576	0.490899	Abca2	1	BP	VASCULAR ENDOTHELIAL CELLS
GO:1904251	regulation of bile acid metabolic process	1/415	20/22676	0.308971	0.560576	0.490899	Prox1	1	BP	VASCULAR ENDOTHELIAL CELLS
GO:1904889	regulation of excitatory synapse assembly	1/415	20/22676	0.308971	0.560576	0.490899	Ptprd	1	BP	VASCULAR ENDOTHELIAL CELLS
GO:0044706	multi-multicellular organism process	5/415	202/22676	0.311344	0.56461	0.494432	Tppp3/Lgals9/Junb/Fkbp4/Ddr1	5	BP	VASCULAR ENDOTHELIAL CELLS
GO:0001704	formation of primary germ layer	3/415	107/22676	0.311869	0.564646	0.494463	Dusp1/Hsbp1/Wnt3	3	BP	VASCULAR ENDOTHELIAL CELLS
GO:0036503	ERAD pathway	3/415	107/22676	0.311869	0.564646	0.494463	Fbxo2/Fbxo44/Rnf5	3	BP	VASCULAR ENDOTHELIAL CELLS
GO:0070167	regulation of biomineral tissue development	3/415	107/22676	0.311869	0.564646	0.494463	Isg15/Gpm6b/Adgrv1	3	BP	VASCULAR ENDOTHELIAL CELLS
GO:0044282	small molecule catabolic process	8/415	350/22676	0.311962	0.564646	0.494463	Dbi/Gapdh/Qdpr/Acot7/Fah/Faah/Gcat/Asrgl1	8	BP	VASCULAR ENDOTHELIAL CELLS
GO:0006584	catecholamine metabolic process	2/415	62/22676	0.314152	0.566435	0.49603	Gpr37/Htr2c	2	BP	VASCULAR ENDOTHELIAL CELLS
GO:0009712	catechol-containing compound metabolic process	2/415	62/22676	0.314152	0.566435	0.49603	Gpr37/Htr2c	2	BP	VASCULAR ENDOTHELIAL CELLS
GO:0045744	negative regulation of G protein-coupled receptor signaling pathway	2/415	62/22676	0.314152	0.566435	0.49603	Aplp1/Stmn1	2	BP	VASCULAR ENDOTHELIAL CELLS
GO:0046173	polyol biosynthetic process	2/415	62/22676	0.314152	0.566435	0.49603	Qdpr/Abca2	2	BP	VASCULAR ENDOTHELIAL CELLS
GO:0051205	protein insertion into membrane	2/415	62/22676	0.314152	0.566435	0.49603	Hsp90aa1/Rtp4	2	BP	VASCULAR ENDOTHELIAL CELLS
GO:0060711	labyrinthine layer development	2/415	62/22676	0.314152	0.566435	0.49603	Junb/Fgfr2	2	BP	VASCULAR ENDOTHELIAL CELLS
GO:0071622	regulation of granulocyte chemotaxis	2/415	62/22676	0.314152	0.566435	0.49603	Tnfaip6/Jam3	2	BP	VASCULAR ENDOTHELIAL CELLS
GO:0099172	presynapse organization	2/415	62/22676	0.314152	0.566435	0.49603	Efnb3/Ptprd	2	BP	VASCULAR ENDOTHELIAL CELLS
GO:0007249	canonical NF-kappaB signal transduction	6/415	252/22676	0.315273	0.567635	0.49708	Hspb1/Gapdh/Trim59/Gprc5b/Irgm1/Igtp	6	BP	VASCULAR ENDOTHELIAL CELLS
GO:0002720	positive regulation of cytokine production involved in immune response	3/415	108/22676	0.316879	0.567635	0.49708	Cd81/Gprc5b/Prkcz	3	BP	VASCULAR ENDOTHELIAL CELLS
GO:0032755	positive regulation of interleukin-6 production	3/415	108/22676	0.316879	0.567635	0.49708	Il33/Mbp/Lgals9	3	BP	VASCULAR ENDOTHELIAL CELLS
GO:0051153	regulation of striated muscle cell differentiation	3/415	108/22676	0.316879	0.567635	0.49708	Pak1/Prox1/Naca	3	BP	VASCULAR ENDOTHELIAL CELLS
GO:0006913	nucleocytoplasmic transport	8/415	352/22676	0.317363	0.567635	0.49708	Hsp90aa1/Cdkn1a/Hsp90ab1/Il33/Apod/Desi1/Cfl1/Prkcq	8	BP	VASCULAR ENDOTHELIAL CELLS
GO:0051169	nuclear transport	8/415	352/22676	0.317363	0.567635	0.49708	Hsp90aa1/Cdkn1a/Hsp90ab1/Il33/Apod/Desi1/Cfl1/Prkcq	8	BP	VASCULAR ENDOTHELIAL CELLS
GO:0001508	action potential	4/415	156/22676	0.319886	0.567635	0.49708	Bin1/Ank2/Ank3/Kcna1	4	BP	VASCULAR ENDOTHELIAL CELLS
GO:0046942	carboxylic acid transport	8/415	353/22676	0.320071	0.567635	0.49708	Fabp5/Htr2c/Slc12a2/Pak1/Folr1/Slc25a38/Mpc1/Sv2a	8	BP	VASCULAR ENDOTHELIAL CELLS
GO:0042596	fear response	2/415	63/22676	0.320893	0.567635	0.49708	Dbi/Htr2c	2	BP	VASCULAR ENDOTHELIAL CELLS
GO:0043616	keratinocyte proliferation	2/415	63/22676	0.320893	0.567635	0.49708	Cdkn1a/Fgfr2	2	BP	VASCULAR ENDOTHELIAL CELLS
GO:0046850	regulation of bone remodeling	2/415	63/22676	0.320893	0.567635	0.49708	Trf/Car2	2	BP	VASCULAR ENDOTHELIAL CELLS
GO:0098815	modulation of excitatory postsynaptic potential	2/415	63/22676	0.320893	0.567635	0.49708	Prkcz/Tmem108	2	BP	VASCULAR ENDOTHELIAL CELLS
GO:0001975	response to amphetamine	1/415	21/22676	0.321628	0.567635	0.49708	Ppp1r1b	1	BP	VASCULAR ENDOTHELIAL CELLS
GO:0001976	nervous system process involved in regulation of systemic arterial blood pressure	1/415	21/22676	0.321628	0.567635	0.49708	Manf	1	BP	VASCULAR ENDOTHELIAL CELLS
GO:0003228	atrial cardiac muscle tissue development	1/415	21/22676	0.321628	0.567635	0.49708	Prox1	1	BP	VASCULAR ENDOTHELIAL CELLS
GO:0006144	purine nucleobase metabolic process	1/415	21/22676	0.321628	0.567635	0.49708	Ttr	1	BP	VASCULAR ENDOTHELIAL CELLS
GO:0006390	mitochondrial transcription	1/415	21/22676	0.321628	0.567635	0.49708	Chchd10	1	BP	VASCULAR ENDOTHELIAL CELLS
GO:0006541	glutamine metabolic process	1/415	21/22676	0.321628	0.567635	0.49708	Phgdh	1	BP	VASCULAR ENDOTHELIAL CELLS
GO:0006590	thyroid hormone generation	1/415	21/22676	0.321628	0.567635	0.49708	Ctsk	1	BP	VASCULAR ENDOTHELIAL CELLS
GO:0006656	phosphatidylcholine biosynthetic process	1/415	21/22676	0.321628	0.567635	0.49708	Fabp5	1	BP	VASCULAR ENDOTHELIAL CELLS
GO:0007039	protein catabolic process in the vacuole	1/415	21/22676	0.321628	0.567635	0.49708	Cd81	1	BP	VASCULAR ENDOTHELIAL CELLS
GO:0008356	asymmetric cell division	1/415	21/22676	0.321628	0.567635	0.49708	Insc	1	BP	VASCULAR ENDOTHELIAL CELLS
GO:0009147	pyrimidine nucleoside triphosphate metabolic process	1/415	21/22676	0.321628	0.567635	0.49708	Cmpk2	1	BP	VASCULAR ENDOTHELIAL CELLS
GO:0009219	pyrimidine deoxyribonucleotide metabolic process	1/415	21/22676	0.321628	0.567635	0.49708	Cmpk2	1	BP	VASCULAR ENDOTHELIAL CELLS
GO:0015919	peroxisomal membrane transport	1/415	21/22676	0.321628	0.567635	0.49708	Pex5l	1	BP	VASCULAR ENDOTHELIAL CELLS
GO:0017121	plasma membrane phospholipid scrambling	1/415	21/22676	0.321628	0.567635	0.49708	Ano4	1	BP	VASCULAR ENDOTHELIAL CELLS
GO:0035641	locomotory exploration behavior	1/415	21/22676	0.321628	0.567635	0.49708	Tuba1a	1	BP	VASCULAR ENDOTHELIAL CELLS
GO:0043374	CD8-positive, alpha-beta T cell differentiation	1/415	21/22676	0.321628	0.567635	0.49708	Igtp	1	BP	VASCULAR ENDOTHELIAL CELLS
GO:0045064	T-helper 2 cell differentiation	1/415	21/22676	0.321628	0.567635	0.49708	Prkcz	1	BP	VASCULAR ENDOTHELIAL CELLS
GO:0045591	positive regulation of regulatory T cell differentiation	1/415	21/22676	0.321628	0.567635	0.49708	Lgals9	1	BP	VASCULAR ENDOTHELIAL CELLS
GO:0048143	astrocyte activation	1/415	21/22676	0.321628	0.567635	0.49708	Zeb2	1	BP	VASCULAR ENDOTHELIAL CELLS
GO:0048172	regulation of short-term neuronal synaptic plasticity	1/415	21/22676	0.321628	0.567635	0.49708	Shisa8	1	BP	VASCULAR ENDOTHELIAL CELLS
GO:0051770	positive regulation of nitric-oxide synthase biosynthetic process	1/415	21/22676	0.321628	0.567635	0.49708	Il33	1	BP	VASCULAR ENDOTHELIAL CELLS
GO:0060307	regulation of ventricular cardiac muscle cell membrane repolarization	1/415	21/22676	0.321628	0.567635	0.49708	Ank2	1	BP	VASCULAR ENDOTHELIAL CELLS
GO:0060416	response to growth hormone	1/415	21/22676	0.321628	0.567635	0.49708	Cacybp	1	BP	VASCULAR ENDOTHELIAL CELLS
GO:0071639	positive regulation of monocyte chemotactic protein-1 production	1/415	21/22676	0.321628	0.567635	0.49708	Oas1a	1	BP	VASCULAR ENDOTHELIAL CELLS
GO:0071786	endoplasmic reticulum tubular network organization	1/415	21/22676	0.321628	0.567635	0.49708	Tmem33	1	BP	VASCULAR ENDOTHELIAL CELLS
GO:0072079	nephron tubule formation	1/415	21/22676	0.321628	0.567635	0.49708	Sox8	1	BP	VASCULAR ENDOTHELIAL CELLS
GO:0072520	seminiferous tubule development	1/415	21/22676	0.321628	0.567635	0.49708	Ubb	1	BP	VASCULAR ENDOTHELIAL CELLS
GO:0099509	regulation of presynaptic cytosolic calcium ion concentration	1/415	21/22676	0.321628	0.567635	0.49708	Marcksl1	1	BP	VASCULAR ENDOTHELIAL CELLS
GO:0140861	DNA repair-dependent chromatin remodeling	1/415	21/22676	0.321628	0.567635	0.49708	Apbb1	1	BP	VASCULAR ENDOTHELIAL CELLS
GO:1902992	negative regulation of amyloid precursor protein catabolic process	1/415	21/22676	0.321628	0.567635	0.49708	Bin1	1	BP	VASCULAR ENDOTHELIAL CELLS
GO:1904424	regulation of GTP binding	1/415	21/22676	0.321628	0.567635	0.49708	Stmn1	1	BP	VASCULAR ENDOTHELIAL CELLS
GO:1904754	positive regulation of vascular associated smooth muscle cell migration	1/415	21/22676	0.321628	0.567635	0.49708	Pak1	1	BP	VASCULAR ENDOTHELIAL CELLS
GO:1905153	regulation of membrane invagination	1/415	21/22676	0.321628	0.567635	0.49708	Syt11	1	BP	VASCULAR ENDOTHELIAL CELLS
GO:0009062	fatty acid catabolic process	3/415	109/22676	0.32189	0.567635	0.49708	Dbi/Acot7/Faah	3	BP	VASCULAR ENDOTHELIAL CELLS
GO:0072676	lymphocyte migration	3/415	109/22676	0.32189	0.567635	0.49708	Lgals9/Apod/Slc12a2	3	BP	VASCULAR ENDOTHELIAL CELLS
GO:0006820	monoatomic anion transport	4/415	157/22676	0.324024	0.571131	0.500142	Car2/Slc12a2/Ano4/Clic6	4	BP	VASCULAR ENDOTHELIAL CELLS
GO:0010171	body morphogenesis	2/415	64/22676	0.327617	0.576116	0.504508	Wnt3/Phldb1	2	BP	VASCULAR ENDOTHELIAL CELLS
GO:0010972	negative regulation of G2/M transition of mitotic cell cycle	2/415	64/22676	0.327617	0.576116	0.504508	Cdkn1a/D7Ertd443e	2	BP	VASCULAR ENDOTHELIAL CELLS
GO:0046622	positive regulation of organ growth	2/415	64/22676	0.327617	0.576116	0.504508	Fgfr2/Prox1	2	BP	VASCULAR ENDOTHELIAL CELLS
GO:0048260	positive regulation of receptor-mediated endocytosis	2/415	64/22676	0.327617	0.576116	0.504508	Trf/Cd63	2	BP	VASCULAR ENDOTHELIAL CELLS
GO:0060612	adipose tissue development	2/415	64/22676	0.327617	0.576116	0.504508	Ubb/Sox8	2	BP	VASCULAR ENDOTHELIAL CELLS
GO:1901988	negative regulation of cell cycle phase transition	6/415	256/22676	0.328131	0.576277	0.504649	Cdkn1a/Gjc2/D7Ertd443e/Xrcc3/Apbb1/Prox1	6	BP	VASCULAR ENDOTHELIAL CELLS
GO:0007189	adenylate cyclase-activating G protein-coupled receptor signaling pathway	4/415	158/22676	0.328166	0.576277	0.504649	Aplp1/Lpar1/Gpr62/S1pr5	4	BP	VASCULAR ENDOTHELIAL CELLS
GO:0010508	positive regulation of autophagy	4/415	158/22676	0.328166	0.576277	0.504649	Plekhf1/Pip4k2a/Irgm1/Igtp	4	BP	VASCULAR ENDOTHELIAL CELLS
GO:0061448	connective tissue development	7/415	306/22676	0.328723	0.576882	0.505178	Ubb/Serpinh1/Poc1a/Sox8/Ctsk/Thbs3/Itgb8	7	BP	VASCULAR ENDOTHELIAL CELLS
GO:0002262	myeloid cell homeostasis	5/415	207/22676	0.3293	0.576882	0.505178	Isg15/Jam3/Prdx1/Slc25a38/Rps17	5	BP	VASCULAR ENDOTHELIAL CELLS
GO:1902107	positive regulation of leukocyte differentiation	5/415	207/22676	0.3293	0.576882	0.505178	Hsp90aa1/Fos/Lgals9/Car2/Prkcz	5	BP	VASCULAR ENDOTHELIAL CELLS
GO:1903708	positive regulation of hemopoiesis	5/415	207/22676	0.3293	0.576882	0.505178	Hsp90aa1/Fos/Lgals9/Car2/Prkcz	5	BP	VASCULAR ENDOTHELIAL CELLS
GO:0051702	biological process involved in interaction with symbiont	3/415	111/22676	0.331913	0.576882	0.505178	Hspa8/Gapdh/Cfl1	3	BP	VASCULAR ENDOTHELIAL CELLS
GO:0010634	positive regulation of epithelial cell migration	4/415	159/22676	0.332311	0.576882	0.505178	Hspb1/Enpp2/Pfn1/Prox1	4	BP	VASCULAR ENDOTHELIAL CELLS
GO:0002693	positive regulation of cellular extravasation	1/415	22/22676	0.334055	0.576882	0.505178	Jam3	1	BP	VASCULAR ENDOTHELIAL CELLS
GO:0006684	sphingomyelin metabolic process	1/415	22/22676	0.334055	0.576882	0.505178	Abca2	1	BP	VASCULAR ENDOTHELIAL CELLS
GO:0010039	response to iron ion	1/415	22/22676	0.334055	0.576882	0.505178	Trf	1	BP	VASCULAR ENDOTHELIAL CELLS
GO:0010224	response to UV-B	1/415	22/22676	0.334055	0.576882	0.505178	Cdkn1a	1	BP	VASCULAR ENDOTHELIAL CELLS
GO:0010738	regulation of protein kinase A signaling	1/415	22/22676	0.334055	0.576882	0.505178	Adgrv1	1	BP	VASCULAR ENDOTHELIAL CELLS
GO:0032095	regulation of response to food	1/415	22/22676	0.334055	0.576882	0.505178	Mt3	1	BP	VASCULAR ENDOTHELIAL CELLS
GO:0032515	negative regulation of phosphoprotein phosphatase activity	1/415	22/22676	0.334055	0.576882	0.505178	Ppp1r1b	1	BP	VASCULAR ENDOTHELIAL CELLS
GO:0035089	establishment of apical/basal cell polarity	1/415	22/22676	0.334055	0.576882	0.505178	Fscn1	1	BP	VASCULAR ENDOTHELIAL CELLS
GO:0042730	fibrinolysis	1/415	22/22676	0.334055	0.576882	0.505178	Plat	1	BP	VASCULAR ENDOTHELIAL CELLS
GO:0044827	modulation by host of viral genome replication	1/415	22/22676	0.334055	0.576882	0.505178	Hspa8	1	BP	VASCULAR ENDOTHELIAL CELLS
GO:0045116	protein neddylation	1/415	22/22676	0.334055	0.576882	0.505178	Nedd8	1	BP	VASCULAR ENDOTHELIAL CELLS
GO:0045217	cell-cell junction maintenance	1/415	22/22676	0.334055	0.576882	0.505178	Epb41l3	1	BP	VASCULAR ENDOTHELIAL CELLS
GO:0045737	positive regulation of cyclin-dependent protein serine/threonine kinase activity	1/415	22/22676	0.334055	0.576882	0.505178	Prox1	1	BP	VASCULAR ENDOTHELIAL CELLS
GO:0046599	regulation of centriole replication	1/415	22/22676	0.334055	0.576882	0.505178	D7Ertd443e	1	BP	VASCULAR ENDOTHELIAL CELLS
GO:0051043	regulation of membrane protein ectodomain proteolysis	1/415	22/22676	0.334055	0.576882	0.505178	Timp2	1	BP	VASCULAR ENDOTHELIAL CELLS
GO:0060009	Sertoli cell development	1/415	22/22676	0.334055	0.576882	0.505178	Sox8	1	BP	VASCULAR ENDOTHELIAL CELLS
GO:0060544	regulation of necroptotic process	1/415	22/22676	0.334055	0.576882	0.505178	Zbp1	1	BP	VASCULAR ENDOTHELIAL CELLS
GO:0060602	branch elongation of an epithelium	1/415	22/22676	0.334055	0.576882	0.505178	Fgfr2	1	BP	VASCULAR ENDOTHELIAL CELLS
GO:0072170	metanephric tubule development	1/415	22/22676	0.334055	0.576882	0.505178	Sox8	1	BP	VASCULAR ENDOTHELIAL CELLS
GO:0072273	metanephric nephron morphogenesis	1/415	22/22676	0.334055	0.576882	0.505178	Sox8	1	BP	VASCULAR ENDOTHELIAL CELLS
GO:0090266	regulation of mitotic cell cycle spindle assembly checkpoint	1/415	22/22676	0.334055	0.576882	0.505178	Xrcc3	1	BP	VASCULAR ENDOTHELIAL CELLS
GO:0098719	sodium ion import across plasma membrane	1/415	22/22676	0.334055	0.576882	0.505178	Slc12a2	1	BP	VASCULAR ENDOTHELIAL CELLS
GO:1903504	regulation of mitotic spindle checkpoint	1/415	22/22676	0.334055	0.576882	0.505178	Xrcc3	1	BP	VASCULAR ENDOTHELIAL CELLS
GO:1905709	negative regulation of membrane permeability	1/415	22/22676	0.334055	0.576882	0.505178	Tmem14a	1	BP	VASCULAR ENDOTHELIAL CELLS
GO:2001044	regulation of integrin-mediated signaling pathway	1/415	22/22676	0.334055	0.576882	0.505178	Cd63	1	BP	VASCULAR ENDOTHELIAL CELLS
GO:0008652	amino acid biosynthetic process	2/415	65/22676	0.334322	0.576882	0.505178	Phgdh/Psat1	2	BP	VASCULAR ENDOTHELIAL CELLS
GO:0010656	negative regulation of muscle cell apoptotic process	2/415	65/22676	0.334322	0.576882	0.505178	Gapdh/Naca	2	BP	VASCULAR ENDOTHELIAL CELLS
GO:0032964	collagen biosynthetic process	2/415	65/22676	0.334322	0.576882	0.505178	Serpinh1/Larp6	2	BP	VASCULAR ENDOTHELIAL CELLS
GO:0046503	glycerolipid catabolic process	2/415	65/22676	0.334322	0.576882	0.505178	Enpp2/Faah	2	BP	VASCULAR ENDOTHELIAL CELLS
GO:0061337	cardiac conduction	2/415	65/22676	0.334322	0.576882	0.505178	Bin1/Ank2	2	BP	VASCULAR ENDOTHELIAL CELLS
GO:2000134	negative regulation of G1/S transition of mitotic cell cycle	2/415	65/22676	0.334322	0.576882	0.505178	Cdkn1a/Gjc2	2	BP	VASCULAR ENDOTHELIAL CELLS
GO:2000401	regulation of lymphocyte migration	2/415	65/22676	0.334322	0.576882	0.505178	Lgals9/Apod	2	BP	VASCULAR ENDOTHELIAL CELLS
GO:0034101	erythrocyte homeostasis	4/415	160/22676	0.336459	0.580043	0.507946	Isg15/Prdx1/Slc25a38/Rps17	4	BP	VASCULAR ENDOTHELIAL CELLS
GO:0009566	fertilization	5/415	209/22676	0.336513	0.580043	0.507946	Hspa1b/Cd9/Folr1/Plat/Cct7	5	BP	VASCULAR ENDOTHELIAL CELLS
GO:0002275	myeloid cell activation involved in immune response	3/415	112/22676	0.336923	0.580043	0.507946	Ptgds/Il33/Ifi35	3	BP	VASCULAR ENDOTHELIAL CELLS
GO:0018107	peptidyl-threonine phosphorylation	3/415	112/22676	0.336923	0.580043	0.507946	Cadm4/Irgm1/Igtp	3	BP	VASCULAR ENDOTHELIAL CELLS
GO:0042100	B cell proliferation	3/415	112/22676	0.336923	0.580043	0.507946	Cdkn1a/Cd81/Prlr	3	BP	VASCULAR ENDOTHELIAL CELLS
GO:0001649	osteoblast differentiation	5/415	210/22676	0.340124	0.584754	0.512072	Tnfaip6/Jund/Junb/Sox8/Wnt3	5	BP	VASCULAR ENDOTHELIAL CELLS
GO:0032680	regulation of tumor necrosis factor production	5/415	210/22676	0.340124	0.584754	0.512072	Hspb1/Il33/Lgals9/Syt11/Oas1a	5	BP	VASCULAR ENDOTHELIAL CELLS
GO:0098742	cell-cell adhesion via plasma-membrane adhesion molecules	5/415	210/22676	0.340124	0.584754	0.512072	Mag/Mbp/Lgals9/Ptprd/Cadm4	5	BP	VASCULAR ENDOTHELIAL CELLS
GO:0060999	positive regulation of dendritic spine development	2/415	66/22676	0.341009	0.584757	0.512075	Lpar1/Cfl1	2	BP	VASCULAR ENDOTHELIAL CELLS
GO:0061082	myeloid leukocyte cytokine production	2/415	66/22676	0.341009	0.584757	0.512075	Litaf/Gprc5b	2	BP	VASCULAR ENDOTHELIAL CELLS
GO:0062208	positive regulation of pattern recognition receptor signaling pathway	2/415	66/22676	0.341009	0.584757	0.512075	Ifi35/Oasl1	2	BP	VASCULAR ENDOTHELIAL CELLS
GO:0031668	cellular response to extracellular stimulus	6/415	260/22676	0.341057	0.584757	0.512075	Cdkn1a/Fos/Gabarapl2/Folr1/Gabarap/Pik3c2b	6	BP	VASCULAR ENDOTHELIAL CELLS
GO:0034976	response to endoplasmic reticulum stress	6/415	260/22676	0.341057	0.584757	0.512075	Fbxo2/Fbxo44/Manf/Tmem33/Igtp/Rnf5	6	BP	VASCULAR ENDOTHELIAL CELLS
GO:0044403	biological process involved in symbiotic interaction	6/415	260/22676	0.341057	0.584757	0.512075	Hspa8/Ifitm3/Gsn/Gapdh/Trim59/Cfl1	6	BP	VASCULAR ENDOTHELIAL CELLS
GO:0045639	positive regulation of myeloid cell differentiation	3/415	113/22676	0.341931	0.585981	0.513147	Isg15/Fos/Car2	3	BP	VASCULAR ENDOTHELIAL CELLS
GO:1900180	regulation of protein localization to nucleus	4/415	162/22676	0.34476	0.585981	0.513147	Hsp90aa1/Hsp90ab1/Apod/Prkcq	4	BP	VASCULAR ENDOTHELIAL CELLS
GO:0006120	mitochondrial electron transport, NADH to ubiquinone	1/415	23/22676	0.346255	0.585981	0.513147	Ndufs7	1	BP	VASCULAR ENDOTHELIAL CELLS
GO:0006740	NADPH regeneration	1/415	23/22676	0.346255	0.585981	0.513147	Taldo1	1	BP	VASCULAR ENDOTHELIAL CELLS
GO:0007202	activation of phospholipase C activity	1/415	23/22676	0.346255	0.585981	0.513147	Lpar1	1	BP	VASCULAR ENDOTHELIAL CELLS
GO:0010640	regulation of platelet-derived growth factor receptor signaling pathway	1/415	23/22676	0.346255	0.585981	0.513147	Apod	1	BP	VASCULAR ENDOTHELIAL CELLS
GO:0010818	T cell chemotaxis	1/415	23/22676	0.346255	0.585981	0.513147	Slc12a2	1	BP	VASCULAR ENDOTHELIAL CELLS
GO:0014075	response to amine	1/415	23/22676	0.346255	0.585981	0.513147	Ppp1r1b	1	BP	VASCULAR ENDOTHELIAL CELLS
GO:0031998	regulation of fatty acid beta-oxidation	1/415	23/22676	0.346255	0.585981	0.513147	Dbi	1	BP	VASCULAR ENDOTHELIAL CELLS
GO:0038128	ERBB2 signaling pathway	1/415	23/22676	0.346255	0.585981	0.513147	Erbb3	1	BP	VASCULAR ENDOTHELIAL CELLS
GO:0043501	skeletal muscle adaptation	1/415	23/22676	0.346255	0.585981	0.513147	Tnni1	1	BP	VASCULAR ENDOTHELIAL CELLS
GO:0048643	positive regulation of skeletal muscle tissue development	1/415	23/22676	0.346255	0.585981	0.513147	Naca	1	BP	VASCULAR ENDOTHELIAL CELLS
GO:0050966	detection of mechanical stimulus involved in sensory perception of pain	1/415	23/22676	0.346255	0.585981	0.513147	Kcna1	1	BP	VASCULAR ENDOTHELIAL CELLS
GO:0060221	retinal rod cell differentiation	1/415	23/22676	0.346255	0.585981	0.513147	Sox8	1	BP	VASCULAR ENDOTHELIAL CELLS
GO:0060253	negative regulation of glial cell proliferation	1/415	23/22676	0.346255	0.585981	0.513147	Sox10	1	BP	VASCULAR ENDOTHELIAL CELLS
GO:0070861	regulation of protein exit from endoplasmic reticulum	1/415	23/22676	0.346255	0.585981	0.513147	Cd81	1	BP	VASCULAR ENDOTHELIAL CELLS
GO:0071218	cellular response to misfolded protein	1/415	23/22676	0.346255	0.585981	0.513147	Rnf5	1	BP	VASCULAR ENDOTHELIAL CELLS
GO:0071474	cellular hyperosmotic response	1/415	23/22676	0.346255	0.585981	0.513147	Efhd1	1	BP	VASCULAR ENDOTHELIAL CELLS
GO:0090190	positive regulation of branching involved in ureteric bud morphogenesis	1/415	23/22676	0.346255	0.585981	0.513147	Sox8	1	BP	VASCULAR ENDOTHELIAL CELLS
GO:0098974	postsynaptic actin cytoskeleton organization	1/415	23/22676	0.346255	0.585981	0.513147	Srcin1	1	BP	VASCULAR ENDOTHELIAL CELLS
GO:0099188	postsynaptic cytoskeleton organization	1/415	23/22676	0.346255	0.585981	0.513147	Srcin1	1	BP	VASCULAR ENDOTHELIAL CELLS
GO:0099625	ventricular cardiac muscle cell membrane repolarization	1/415	23/22676	0.346255	0.585981	0.513147	Ank2	1	BP	VASCULAR ENDOTHELIAL CELLS
GO:1900016	negative regulation of cytokine production involved in inflammatory response	1/415	23/22676	0.346255	0.585981	0.513147	Apod	1	BP	VASCULAR ENDOTHELIAL CELLS
GO:1900120	regulation of receptor binding	1/415	23/22676	0.346255	0.585981	0.513147	Plcl1	1	BP	VASCULAR ENDOTHELIAL CELLS
GO:1901017	negative regulation of potassium ion transmembrane transporter activity	1/415	23/22676	0.346255	0.585981	0.513147	Ank3	1	BP	VASCULAR ENDOTHELIAL CELLS
GO:1903672	positive regulation of sprouting angiogenesis	1/415	23/22676	0.346255	0.585981	0.513147	S100a1	1	BP	VASCULAR ENDOTHELIAL CELLS
GO:2001026	regulation of endothelial cell chemotaxis	1/415	23/22676	0.346255	0.585981	0.513147	Hspb1	1	BP	VASCULAR ENDOTHELIAL CELLS
GO:0032652	regulation of interleukin-1 production	3/415	114/22676	0.346936	0.585981	0.513147	Hspb1/Lgals9/Serpinb1a	3	BP	VASCULAR ENDOTHELIAL CELLS
GO:0000768	syncytium formation by plasma membrane fusion	2/415	67/22676	0.347674	0.585981	0.513147	Cd81/Cd9	2	BP	VASCULAR ENDOTHELIAL CELLS
GO:0002224	toll-like receptor signaling pathway	2/415	67/22676	0.347674	0.585981	0.513147	Irf7/Tyro3	2	BP	VASCULAR ENDOTHELIAL CELLS
GO:0030330	DNA damage response, signal transduction by p53 class mediator	2/415	67/22676	0.347674	0.585981	0.513147	Cdkn1a/Pcbp4	2	BP	VASCULAR ENDOTHELIAL CELLS
GO:0071868	cellular response to monoamine stimulus	2/415	67/22676	0.347674	0.585981	0.513147	Aplp1/Htr2c	2	BP	VASCULAR ENDOTHELIAL CELLS
GO:0071870	cellular response to catecholamine stimulus	2/415	67/22676	0.347674	0.585981	0.513147	Aplp1/Htr2c	2	BP	VASCULAR ENDOTHELIAL CELLS
GO:0140253	cell-cell fusion	2/415	67/22676	0.347674	0.585981	0.513147	Cd81/Cd9	2	BP	VASCULAR ENDOTHELIAL CELLS
GO:0140895	cell surface toll-like receptor signaling pathway	2/415	67/22676	0.347674	0.585981	0.513147	Ifi35/Oas1a	2	BP	VASCULAR ENDOTHELIAL CELLS
GO:1902476	chloride transmembrane transport	2/415	67/22676	0.347674	0.585981	0.513147	Slc12a2/Ano4	2	BP	VASCULAR ENDOTHELIAL CELLS
GO:1902750	negative regulation of cell cycle G2/M phase transition	2/415	67/22676	0.347674	0.585981	0.513147	Cdkn1a/D7Ertd443e	2	BP	VASCULAR ENDOTHELIAL CELLS
GO:1905517	macrophage migration	2/415	67/22676	0.347674	0.585981	0.513147	Cd81/Cd9	2	BP	VASCULAR ENDOTHELIAL CELLS
GO:2000045	regulation of G1/S transition of mitotic cell cycle	4/415	163/22676	0.348913	0.587807	0.514745	Cdkn1a/Gjc2/Hacd1/Psme2	4	BP	VASCULAR ENDOTHELIAL CELLS
GO:0051648	vesicle localization	5/415	213/22676	0.350975	0.590753	0.517325	Fgfr2/Prkcz/Syt11/Kif1a/Cnih2	5	BP	VASCULAR ENDOTHELIAL CELLS
GO:1903555	regulation of tumor necrosis factor superfamily cytokine production	5/415	213/22676	0.350975	0.590753	0.517325	Hspb1/Il33/Lgals9/Syt11/Oas1a	5	BP	VASCULAR ENDOTHELIAL CELLS
GO:0003300	cardiac muscle hypertrophy	3/415	115/22676	0.351938	0.592109	0.518513	Gsn/Klf15/Pak1	3	BP	VASCULAR ENDOTHELIAL CELLS
GO:0002702	positive regulation of production of molecular mediator of immune response	4/415	164/22676	0.353066	0.593743	0.519943	Il33/Cd81/Gprc5b/Prkcz	4	BP	VASCULAR ENDOTHELIAL CELLS
GO:0030968	endoplasmic reticulum unfolded protein response	2/415	68/22676	0.354317	0.594478	0.520587	Tmem33/Igtp	2	BP	VASCULAR ENDOTHELIAL CELLS
GO:0035315	hair cell differentiation	2/415	68/22676	0.354317	0.594478	0.520587	Pls1/Tprn	2	BP	VASCULAR ENDOTHELIAL CELLS
GO:0048286	lung alveolus development	2/415	68/22676	0.354317	0.594478	0.520587	Fgfr2/Pdgfa	2	BP	VASCULAR ENDOTHELIAL CELLS
GO:0030518	intracellular steroid hormone receptor signaling pathway	3/415	116/22676	0.356935	0.594478	0.520587	Dnaja1/Pak1/Fkbp4	3	BP	VASCULAR ENDOTHELIAL CELLS
GO:0043473	pigmentation	3/415	116/22676	0.356935	0.594478	0.520587	Sox10/Cd63/Zeb2	3	BP	VASCULAR ENDOTHELIAL CELLS
GO:0032675	regulation of interleukin-6 production	4/415	165/22676	0.357219	0.594478	0.520587	Il33/Mbp/Lgals9/Syt11	4	BP	VASCULAR ENDOTHELIAL CELLS
GO:1903522	regulation of blood circulation	6/415	265/22676	0.357285	0.594478	0.520587	Bin1/Ank2/Fxyd1/Htr2c/S100a1/Faah	6	BP	VASCULAR ENDOTHELIAL CELLS
GO:0002285	lymphocyte activation involved in immune response	5/415	215/22676	0.358219	0.594478	0.520587	Cd81/Lgals9/Dock10/Prkcz/Gadd45g	5	BP	VASCULAR ENDOTHELIAL CELLS
GO:0001956	positive regulation of neurotransmitter secretion	1/415	24/22676	0.358231	0.594478	0.520587	Htr2c	1	BP	VASCULAR ENDOTHELIAL CELLS
GO:0003283	atrial septum development	1/415	24/22676	0.358231	0.594478	0.520587	Ank2	1	BP	VASCULAR ENDOTHELIAL CELLS
GO:0006760	folic acid-containing compound metabolic process	1/415	24/22676	0.358231	0.594478	0.520587	Folr1	1	BP	VASCULAR ENDOTHELIAL CELLS
GO:0016202	regulation of striated muscle tissue development	1/415	24/22676	0.358231	0.594478	0.520587	Erbb3	1	BP	VASCULAR ENDOTHELIAL CELLS
GO:0018230	peptidyl-L-cysteine S-palmitoylation	1/415	24/22676	0.358231	0.594478	0.520587	Clip3	1	BP	VASCULAR ENDOTHELIAL CELLS
GO:0018231	peptidyl-S-diacylglycerol-L-cysteine biosynthetic process from peptidyl-cysteine	1/415	24/22676	0.358231	0.594478	0.520587	Clip3	1	BP	VASCULAR ENDOTHELIAL CELLS
GO:0021692	cerebellar Purkinje cell layer morphogenesis	1/415	24/22676	0.358231	0.594478	0.520587	Faim2	1	BP	VASCULAR ENDOTHELIAL CELLS
GO:0031571	mitotic G1 DNA damage checkpoint signaling	1/415	24/22676	0.358231	0.594478	0.520587	Cdkn1a	1	BP	VASCULAR ENDOTHELIAL CELLS
GO:0034114	regulation of heterotypic cell-cell adhesion	1/415	24/22676	0.358231	0.594478	0.520587	Mbp	1	BP	VASCULAR ENDOTHELIAL CELLS
GO:0039529	RIG-I signaling pathway	1/415	24/22676	0.358231	0.594478	0.520587	Oasl1	1	BP	VASCULAR ENDOTHELIAL CELLS
GO:0040019	positive regulation of embryonic development	1/415	24/22676	0.358231	0.594478	0.520587	Cfl1	1	BP	VASCULAR ENDOTHELIAL CELLS
GO:0043011	myeloid dendritic cell differentiation	1/415	24/22676	0.358231	0.594478	0.520587	Itgb8	1	BP	VASCULAR ENDOTHELIAL CELLS
GO:0043574	peroxisomal transport	1/415	24/22676	0.358231	0.594478	0.520587	Pex5l	1	BP	VASCULAR ENDOTHELIAL CELLS
GO:0048015	phosphatidylinositol-mediated signaling	1/415	24/22676	0.358231	0.594478	0.520587	Gsn	1	BP	VASCULAR ENDOTHELIAL CELLS
GO:0048025	negative regulation of mRNA splicing, via spliceosome	1/415	24/22676	0.358231	0.594478	0.520587	Pcbp4	1	BP	VASCULAR ENDOTHELIAL CELLS
GO:0051457	maintenance of protein location in nucleus	1/415	24/22676	0.358231	0.594478	0.520587	Chchd10	1	BP	VASCULAR ENDOTHELIAL CELLS
GO:0051873	killing by host of symbiont cells	1/415	24/22676	0.358231	0.594478	0.520587	Gapdh	1	BP	VASCULAR ENDOTHELIAL CELLS
GO:0060055	angiogenesis involved in wound healing	1/415	24/22676	0.358231	0.594478	0.520587	Slc12a2	1	BP	VASCULAR ENDOTHELIAL CELLS
GO:0061162	establishment of monopolar cell polarity	1/415	24/22676	0.358231	0.594478	0.520587	Fscn1	1	BP	VASCULAR ENDOTHELIAL CELLS
GO:0090231	regulation of spindle checkpoint	1/415	24/22676	0.358231	0.594478	0.520587	Xrcc3	1	BP	VASCULAR ENDOTHELIAL CELLS
GO:0097284	hepatocyte apoptotic process	1/415	24/22676	0.358231	0.594478	0.520587	Gsn	1	BP	VASCULAR ENDOTHELIAL CELLS
GO:2000010	positive regulation of protein localization to cell surface	1/415	24/22676	0.358231	0.594478	0.520587	Map1a	1	BP	VASCULAR ENDOTHELIAL CELLS
GO:0006949	syncytium formation	2/415	69/22676	0.360935	0.597913	0.523595	Cd81/Cd9	2	BP	VASCULAR ENDOTHELIAL CELLS
GO:0032732	positive regulation of interleukin-1 production	2/415	69/22676	0.360935	0.597913	0.523595	Hspb1/Lgals9	2	BP	VASCULAR ENDOTHELIAL CELLS
GO:0070613	regulation of protein processing	2/415	69/22676	0.360935	0.597913	0.523595	Gsn/Plat	2	BP	VASCULAR ENDOTHELIAL CELLS
GO:0098754	detoxification	2/415	69/22676	0.360935	0.597913	0.523595	Prdx1/Mt3	2	BP	VASCULAR ENDOTHELIAL CELLS
GO:2000377	regulation of reactive oxygen species metabolic process	4/415	166/22676	0.361372	0.598241	0.523883	Cdkn1a/Cryab/Mapt/Mt3	4	BP	VASCULAR ENDOTHELIAL CELLS
GO:0006006	glucose metabolic process	5/415	216/22676	0.361843	0.598241	0.523883	Gapdh/Fabp5/Apod/Mdh1/Oas1a	5	BP	VASCULAR ENDOTHELIAL CELLS
GO:0045446	endothelial cell differentiation	3/415	117/22676	0.361927	0.598241	0.523883	Hapln2/Sox18/Prox1	3	BP	VASCULAR ENDOTHELIAL CELLS
GO:0071456	cellular response to hypoxia	3/415	117/22676	0.361927	0.598241	0.523883	Chchd2/Vldlr/Ado	3	BP	VASCULAR ENDOTHELIAL CELLS
GO:0099565	chemical synaptic transmission, postsynaptic	3/415	117/22676	0.361927	0.598241	0.523883	Anks1b/Prkcz/Tmem108	3	BP	VASCULAR ENDOTHELIAL CELLS
GO:0032640	tumor necrosis factor production	5/415	217/22676	0.365468	0.600257	0.525648	Hspb1/Il33/Lgals9/Syt11/Oas1a	5	BP	VASCULAR ENDOTHELIAL CELLS
GO:0030178	negative regulation of Wnt signaling pathway	4/415	167/22676	0.365524	0.600257	0.525648	Sox10/Tmem88b/Sostdc1/Amer2	4	BP	VASCULAR ENDOTHELIAL CELLS
GO:0061025	membrane fusion	4/415	167/22676	0.365524	0.600257	0.525648	Cd9/Folr1/Syt11/Pip4k2a	4	BP	VASCULAR ENDOTHELIAL CELLS
GO:0000079	regulation of cyclin-dependent protein serine/threonine kinase activity	2/415	70/22676	0.367528	0.600257	0.525648	Cdkn1a/Prox1	2	BP	VASCULAR ENDOTHELIAL CELLS
GO:0001885	endothelial cell development	2/415	70/22676	0.367528	0.600257	0.525648	Hapln2/Sox18	2	BP	VASCULAR ENDOTHELIAL CELLS
GO:0002752	cell surface pattern recognition receptor signaling pathway	2/415	70/22676	0.367528	0.600257	0.525648	Ifi35/Oas1a	2	BP	VASCULAR ENDOTHELIAL CELLS
GO:0008333	endosome to lysosome transport	2/415	70/22676	0.367528	0.600257	0.525648	Bin1/Plekhf1	2	BP	VASCULAR ENDOTHELIAL CELLS
GO:0009166	nucleotide catabolic process	2/415	70/22676	0.367528	0.600257	0.525648	Cnp/Acot7	2	BP	VASCULAR ENDOTHELIAL CELLS
GO:0009620	response to fungus	2/415	70/22676	0.367528	0.600257	0.525648	Gapdh/Zbp1	2	BP	VASCULAR ENDOTHELIAL CELLS
GO:0032206	positive regulation of telomere maintenance	2/415	70/22676	0.367528	0.600257	0.525648	Cct7/Prkcq	2	BP	VASCULAR ENDOTHELIAL CELLS
GO:0046324	regulation of glucose import	2/415	70/22676	0.367528	0.600257	0.525648	Klf15/Erbb3	2	BP	VASCULAR ENDOTHELIAL CELLS
GO:0050885	neuromuscular process controlling balance	2/415	70/22676	0.367528	0.600257	0.525648	Nkx6-2/Jph4	2	BP	VASCULAR ENDOTHELIAL CELLS
GO:0051784	negative regulation of nuclear division	2/415	70/22676	0.367528	0.600257	0.525648	Fgfr2/Xrcc3	2	BP	VASCULAR ENDOTHELIAL CELLS
GO:0071867	response to monoamine	2/415	70/22676	0.367528	0.600257	0.525648	Aplp1/Htr2c	2	BP	VASCULAR ENDOTHELIAL CELLS
GO:0071869	response to catecholamine	2/415	70/22676	0.367528	0.600257	0.525648	Aplp1/Htr2c	2	BP	VASCULAR ENDOTHELIAL CELLS
GO:0090307	mitotic spindle assembly	2/415	70/22676	0.367528	0.600257	0.525648	Hspa1b/Hspa1a	2	BP	VASCULAR ENDOTHELIAL CELLS
GO:0140115	export across plasma membrane	2/415	70/22676	0.367528	0.600257	0.525648	Tmem163/Fxyd1	2	BP	VASCULAR ENDOTHELIAL CELLS
GO:1902305	regulation of sodium ion transmembrane transport	2/415	70/22676	0.367528	0.600257	0.525648	Fxyd1/Ank3	2	BP	VASCULAR ENDOTHELIAL CELLS
GO:0001505	regulation of neurotransmitter levels	5/415	218/22676	0.369094	0.600257	0.525648	Gpm6b/Htr2c/Pak1/Syt11/Sv2a	5	BP	VASCULAR ENDOTHELIAL CELLS
GO:0035725	sodium ion transmembrane transport	4/415	168/22676	0.369675	0.600257	0.525648	Fxyd1/Ank3/Slc24a2/Slc12a2	4	BP	VASCULAR ENDOTHELIAL CELLS
GO:0001829	trophectodermal cell differentiation	1/415	25/22676	0.369989	0.600257	0.525648	Junb	1	BP	VASCULAR ENDOTHELIAL CELLS
GO:0006221	pyrimidine nucleotide biosynthetic process	1/415	25/22676	0.369989	0.600257	0.525648	Cmpk2	1	BP	VASCULAR ENDOTHELIAL CELLS
GO:0006312	mitotic recombination	1/415	25/22676	0.369989	0.600257	0.525648	Xrcc3	1	BP	VASCULAR ENDOTHELIAL CELLS
GO:0010894	negative regulation of steroid biosynthetic process	1/415	25/22676	0.369989	0.600257	0.525648	Prox1	1	BP	VASCULAR ENDOTHELIAL CELLS
GO:0021854	hypothalamus development	1/415	25/22676	0.369989	0.600257	0.525648	Ubb	1	BP	VASCULAR ENDOTHELIAL CELLS
GO:0030903	notochord development	1/415	25/22676	0.369989	0.600257	0.525648	Cobl	1	BP	VASCULAR ENDOTHELIAL CELLS
GO:0032930	positive regulation of superoxide anion generation	1/415	25/22676	0.369989	0.600257	0.525648	Mapt	1	BP	VASCULAR ENDOTHELIAL CELLS
GO:0035855	megakaryocyte development	1/415	25/22676	0.369989	0.600257	0.525648	Pip4k2a	1	BP	VASCULAR ENDOTHELIAL CELLS
GO:0042438	melanin biosynthetic process	1/415	25/22676	0.369989	0.600257	0.525648	Zeb2	1	BP	VASCULAR ENDOTHELIAL CELLS
GO:0042537	benzene-containing compound metabolic process	1/415	25/22676	0.369989	0.600257	0.525648	Fah	1	BP	VASCULAR ENDOTHELIAL CELLS
GO:0044819	mitotic G1/S transition checkpoint signaling	1/415	25/22676	0.369989	0.600257	0.525648	Cdkn1a	1	BP	VASCULAR ENDOTHELIAL CELLS
GO:0046128	purine ribonucleoside metabolic process	1/415	25/22676	0.369989	0.600257	0.525648	Gamt	1	BP	VASCULAR ENDOTHELIAL CELLS
GO:0048791	calcium ion-regulated exocytosis of neurotransmitter	1/415	25/22676	0.369989	0.600257	0.525648	Syt11	1	BP	VASCULAR ENDOTHELIAL CELLS
GO:0050686	negative regulation of mRNA processing	1/415	25/22676	0.369989	0.600257	0.525648	Pcbp4	1	BP	VASCULAR ENDOTHELIAL CELLS
GO:0051788	response to misfolded protein	1/415	25/22676	0.369989	0.600257	0.525648	Rnf5	1	BP	VASCULAR ENDOTHELIAL CELLS
GO:0061339	establishment or maintenance of monopolar cell polarity	1/415	25/22676	0.369989	0.600257	0.525648	Fscn1	1	BP	VASCULAR ENDOTHELIAL CELLS
GO:0072207	metanephric epithelium development	1/415	25/22676	0.369989	0.600257	0.525648	Sox8	1	BP	VASCULAR ENDOTHELIAL CELLS
GO:0090189	regulation of branching involved in ureteric bud morphogenesis	1/415	25/22676	0.369989	0.600257	0.525648	Sox8	1	BP	VASCULAR ENDOTHELIAL CELLS
GO:0097150	neuronal stem cell population maintenance	1/415	25/22676	0.369989	0.600257	0.525648	Prox1	1	BP	VASCULAR ENDOTHELIAL CELLS
GO:0099623	regulation of cardiac muscle cell membrane repolarization	1/415	25/22676	0.369989	0.600257	0.525648	Ank2	1	BP	VASCULAR ENDOTHELIAL CELLS
GO:1902455	negative regulation of stem cell population maintenance	1/415	25/22676	0.369989	0.600257	0.525648	Zfp706	1	BP	VASCULAR ENDOTHELIAL CELLS
GO:1903306	negative regulation of regulated secretory pathway	1/415	25/22676	0.369989	0.600257	0.525648	Lgals9	1	BP	VASCULAR ENDOTHELIAL CELLS
GO:2000050	regulation of non-canonical Wnt signaling pathway	1/415	25/22676	0.369989	0.600257	0.525648	Daam2	1	BP	VASCULAR ENDOTHELIAL CELLS
GO:0002286	T cell activation involved in immune response	3/415	119/22676	0.371892	0.602308	0.527444	Cd81/Prkcz/Gadd45g	3	BP	VASCULAR ENDOTHELIAL CELLS
GO:0014897	striated muscle hypertrophy	3/415	119/22676	0.371892	0.602308	0.527444	Gsn/Klf15/Pak1	3	BP	VASCULAR ENDOTHELIAL CELLS
GO:0042472	inner ear morphogenesis	3/415	119/22676	0.371892	0.602308	0.527444	Fgfr2/Pls1/Tprn	3	BP	VASCULAR ENDOTHELIAL CELLS
GO:1903076	regulation of protein localization to plasma membrane	3/415	119/22676	0.371892	0.602308	0.527444	Pls1/Rhog/Clip3	3	BP	VASCULAR ENDOTHELIAL CELLS
GO:0010950	positive regulation of endopeptidase activity	4/415	169/22676	0.373825	0.604386	0.529264	Gsn/Mbp/Cycs/Psme2	4	BP	VASCULAR ENDOTHELIAL CELLS
GO:0019730	antimicrobial humoral response	4/415	169/22676	0.373825	0.604386	0.529264	Trf/Gapdh/Wfdc2/Wfdc18	4	BP	VASCULAR ENDOTHELIAL CELLS
GO:0042093	T-helper cell differentiation	2/415	71/22676	0.374095	0.604386	0.529264	Prkcz/Gadd45g	2	BP	VASCULAR ENDOTHELIAL CELLS
GO:2001244	positive regulation of intrinsic apoptotic signaling pathway	2/415	71/22676	0.374095	0.604386	0.529264	Ubb/Plekhf1	2	BP	VASCULAR ENDOTHELIAL CELLS
GO:0051216	cartilage development	5/415	220/22676	0.376346	0.604386	0.529264	Serpinh1/Poc1a/Ctsk/Thbs3/Itgb8	5	BP	VASCULAR ENDOTHELIAL CELLS
GO:0071222	cellular response to lipopolysaccharide	5/415	220/22676	0.376346	0.604386	0.529264	Litaf/Slc12a2/Irgm1/Igtp/Cmpk2	5	BP	VASCULAR ENDOTHELIAL CELLS
GO:0071706	tumor necrosis factor superfamily cytokine production	5/415	220/22676	0.376346	0.604386	0.529264	Hspb1/Il33/Lgals9/Syt11/Oas1a	5	BP	VASCULAR ENDOTHELIAL CELLS
GO:0021537	telencephalon development	6/415	271/22676	0.376824	0.604386	0.529264	Dbi/Tuba1a/Kcna1/Zeb2/Tmem108/Prox1	6	BP	VASCULAR ENDOTHELIAL CELLS
GO:0032612	interleukin-1 production	3/415	120/22676	0.376863	0.604386	0.529264	Hspb1/Lgals9/Serpinb1a	3	BP	VASCULAR ENDOTHELIAL CELLS
GO:0043401	steroid hormone mediated signaling pathway	3/415	120/22676	0.376863	0.604386	0.529264	Dnaja1/Pak1/Fkbp4	3	BP	VASCULAR ENDOTHELIAL CELLS
GO:0045582	positive regulation of T cell differentiation	3/415	120/22676	0.376863	0.604386	0.529264	Hsp90aa1/Lgals9/Prkcz	3	BP	VASCULAR ENDOTHELIAL CELLS
GO:0046661	male sex differentiation	4/415	170/22676	0.377972	0.604386	0.529264	Ubb/Col9a3/Sox8/Fkbp4	4	BP	VASCULAR ENDOTHELIAL CELLS
GO:0007416	synapse assembly	5/415	221/22676	0.379972	0.604386	0.529264	Efnb3/Mapt/Ptprd/Lrrn1/Srcin1	5	BP	VASCULAR ENDOTHELIAL CELLS
GO:0042129	regulation of T cell proliferation	5/415	221/22676	0.379972	0.604386	0.529264	Mapk8ip1/Cd81/Lgals9/Irgm1/Prkcq	5	BP	VASCULAR ENDOTHELIAL CELLS
GO:0002294	CD4-positive, alpha-beta T cell differentiation involved in immune response	2/415	72/22676	0.380634	0.604386	0.529264	Prkcz/Gadd45g	2	BP	VASCULAR ENDOTHELIAL CELLS
GO:0015800	acidic amino acid transport	2/415	72/22676	0.380634	0.604386	0.529264	Slc12a2/Pak1	2	BP	VASCULAR ENDOTHELIAL CELLS
GO:0042273	ribosomal large subunit biogenesis	2/415	72/22676	0.380634	0.604386	0.529264	Rpl7a/Mrpl20	2	BP	VASCULAR ENDOTHELIAL CELLS
GO:0051480	regulation of cytosolic calcium ion concentration	2/415	72/22676	0.380634	0.604386	0.529264	Fxyd1/Marcksl1	2	BP	VASCULAR ENDOTHELIAL CELLS
GO:1901224	positive regulation of non-canonical NF-kappaB signal transduction	2/415	72/22676	0.380634	0.604386	0.529264	Ifi35/Ank3	2	BP	VASCULAR ENDOTHELIAL CELLS
GO:0000027	ribosomal large subunit assembly	1/415	26/22676	0.381531	0.604386	0.529264	Mrpl20	1	BP	VASCULAR ENDOTHELIAL CELLS
GO:0002523	leukocyte migration involved in inflammatory response	1/415	26/22676	0.381531	0.604386	0.529264	Jam3	1	BP	VASCULAR ENDOTHELIAL CELLS
GO:0003084	positive regulation of systemic arterial blood pressure	1/415	26/22676	0.381531	0.604386	0.529264	Manf	1	BP	VASCULAR ENDOTHELIAL CELLS
GO:0006007	glucose catabolic process	1/415	26/22676	0.381531	0.604386	0.529264	Gapdh	1	BP	VASCULAR ENDOTHELIAL CELLS
GO:0010829	negative regulation of glucose transmembrane transport	1/415	26/22676	0.381531	0.604386	0.529264	Fabp5	1	BP	VASCULAR ENDOTHELIAL CELLS
GO:0019068	virion assembly	1/415	26/22676	0.381531	0.604386	0.529264	Spcs1	1	BP	VASCULAR ENDOTHELIAL CELLS
GO:0030194	positive regulation of blood coagulation	1/415	26/22676	0.381531	0.604386	0.529264	Plat	1	BP	VASCULAR ENDOTHELIAL CELLS
GO:0031365	N-terminal protein amino acid modification	1/415	26/22676	0.381531	0.604386	0.529264	Map6d1	1	BP	VASCULAR ENDOTHELIAL CELLS
GO:0031639	plasminogen activation	1/415	26/22676	0.381531	0.604386	0.529264	Plat	1	BP	VASCULAR ENDOTHELIAL CELLS
GO:0032098	regulation of appetite	1/415	26/22676	0.381531	0.604386	0.529264	Htr2c	1	BP	VASCULAR ENDOTHELIAL CELLS
GO:0032740	positive regulation of interleukin-17 production	1/415	26/22676	0.381531	0.604386	0.529264	Prkcq	1	BP	VASCULAR ENDOTHELIAL CELLS
GO:0034143	regulation of toll-like receptor 4 signaling pathway	1/415	26/22676	0.381531	0.604386	0.529264	Ifi35	1	BP	VASCULAR ENDOTHELIAL CELLS
GO:0035357	peroxisome proliferator activated receptor signaling pathway	1/415	26/22676	0.381531	0.604386	0.529264	Fabp5	1	BP	VASCULAR ENDOTHELIAL CELLS
GO:0045736	negative regulation of cyclin-dependent protein serine/threonine kinase activity	1/415	26/22676	0.381531	0.604386	0.529264	Cdkn1a	1	BP	VASCULAR ENDOTHELIAL CELLS
GO:0045822	negative regulation of heart contraction	1/415	26/22676	0.381531	0.604386	0.529264	Bin1	1	BP	VASCULAR ENDOTHELIAL CELLS
GO:0045838	positive regulation of membrane potential	1/415	26/22676	0.381531	0.604386	0.529264	Ank3	1	BP	VASCULAR ENDOTHELIAL CELLS
GO:0046688	response to copper ion	1/415	26/22676	0.381531	0.604386	0.529264	Mt3	1	BP	VASCULAR ENDOTHELIAL CELLS
GO:0051204	protein insertion into mitochondrial membrane	1/415	26/22676	0.381531	0.604386	0.529264	Hsp90aa1	1	BP	VASCULAR ENDOTHELIAL CELLS
GO:0051791	medium-chain fatty acid metabolic process	1/415	26/22676	0.381531	0.604386	0.529264	Acot7	1	BP	VASCULAR ENDOTHELIAL CELLS
GO:0061615	glycolytic process through fructose-6-phosphate	1/415	26/22676	0.381531	0.604386	0.529264	Gapdh	1	BP	VASCULAR ENDOTHELIAL CELLS
GO:0065005	protein-lipid complex assembly	1/415	26/22676	0.381531	0.604386	0.529264	Bin1	1	BP	VASCULAR ENDOTHELIAL CELLS
GO:0070498	interleukin-1-mediated signaling pathway	1/415	26/22676	0.381531	0.604386	0.529264	Zbp1	1	BP	VASCULAR ENDOTHELIAL CELLS
GO:0070584	mitochondrion morphogenesis	1/415	26/22676	0.381531	0.604386	0.529264	Fez1	1	BP	VASCULAR ENDOTHELIAL CELLS
GO:0086019	cell-cell signaling involved in cardiac conduction	1/415	26/22676	0.381531	0.604386	0.529264	Ank2	1	BP	VASCULAR ENDOTHELIAL CELLS
GO:0097049	motor neuron apoptotic process	1/415	26/22676	0.381531	0.604386	0.529264	Erbb3	1	BP	VASCULAR ENDOTHELIAL CELLS
GO:0097164	ammonium ion metabolic process	1/415	26/22676	0.381531	0.604386	0.529264	Enpp6	1	BP	VASCULAR ENDOTHELIAL CELLS
GO:1900048	positive regulation of hemostasis	1/415	26/22676	0.381531	0.604386	0.529264	Plat	1	BP	VASCULAR ENDOTHELIAL CELLS
GO:1901857	positive regulation of cellular respiration	1/415	26/22676	0.381531	0.604386	0.529264	Oas1a	1	BP	VASCULAR ENDOTHELIAL CELLS
GO:1902993	positive regulation of amyloid precursor protein catabolic process	1/415	26/22676	0.381531	0.604386	0.529264	Abca2	1	BP	VASCULAR ENDOTHELIAL CELLS
GO:1904353	regulation of telomere capping	1/415	26/22676	0.381531	0.604386	0.529264	Prkcq	1	BP	VASCULAR ENDOTHELIAL CELLS
GO:1904357	negative regulation of telomere maintenance via telomere lengthening	1/415	26/22676	0.381531	0.604386	0.529264	Ten1	1	BP	VASCULAR ENDOTHELIAL CELLS
GO:0014896	muscle hypertrophy	3/415	121/22676	0.381827	0.604386	0.529264	Gsn/Klf15/Pak1	3	BP	VASCULAR ENDOTHELIAL CELLS
GO:0019218	regulation of steroid metabolic process	3/415	121/22676	0.381827	0.604386	0.529264	Igfbp7/Abca2/Prox1	3	BP	VASCULAR ENDOTHELIAL CELLS
GO:0046620	regulation of organ growth	3/415	121/22676	0.381827	0.604386	0.529264	Fgfr2/Pak1/Prox1	3	BP	VASCULAR ENDOTHELIAL CELLS
GO:0060419	heart growth	3/415	121/22676	0.381827	0.604386	0.529264	Fgfr2/Pak1/Prox1	3	BP	VASCULAR ENDOTHELIAL CELLS
GO:0043393	regulation of protein binding	5/415	222/22676	0.383597	0.606933	0.531494	Cdkn1a/Hsp90ab1/Plcl1/Cycs/Ifit2	5	BP	VASCULAR ENDOTHELIAL CELLS
GO:0007269	neurotransmitter secretion	4/415	172/22676	0.386258	0.607577	0.532058	Htr2c/Pak1/Syt11/Sv2a	4	BP	VASCULAR ENDOTHELIAL CELLS
GO:0099643	signal release from synapse	4/415	172/22676	0.386258	0.607577	0.532058	Htr2c/Pak1/Syt11/Sv2a	4	BP	VASCULAR ENDOTHELIAL CELLS
GO:0008585	female gonad development	3/415	122/22676	0.386782	0.607577	0.532058	Ubb/Tnfaip6/Col9a3	3	BP	VASCULAR ENDOTHELIAL CELLS
GO:0032963	collagen metabolic process	3/415	122/22676	0.386782	0.607577	0.532058	Serpinh1/Larp6/Ctsk	3	BP	VASCULAR ENDOTHELIAL CELLS
GO:0044000	movement in host	3/415	122/22676	0.386782	0.607577	0.532058	Ifitm3/Gsn/Trim59	3	BP	VASCULAR ENDOTHELIAL CELLS
GO:0045445	myoblast differentiation	3/415	122/22676	0.386782	0.607577	0.532058	Cmtm5/Sostdc1/Sox8	3	BP	VASCULAR ENDOTHELIAL CELLS
GO:0070646	protein modification by small protein removal	3/415	122/22676	0.386782	0.607577	0.532058	Josd2/Desi1/Usp18	3	BP	VASCULAR ENDOTHELIAL CELLS
GO:0002293	alpha-beta T cell differentiation involved in immune response	2/415	73/22676	0.387143	0.607577	0.532058	Prkcz/Gadd45g	2	BP	VASCULAR ENDOTHELIAL CELLS
GO:0007193	adenylate cyclase-inhibiting G protein-coupled receptor signaling pathway	2/415	73/22676	0.387143	0.607577	0.532058	Gpr37/Lpar1	2	BP	VASCULAR ENDOTHELIAL CELLS
GO:0045428	regulation of nitric oxide biosynthetic process	2/415	73/22676	0.387143	0.607577	0.532058	Hsp90aa1/Dynll1	2	BP	VASCULAR ENDOTHELIAL CELLS
GO:0048168	regulation of neuronal synaptic plasticity	2/415	73/22676	0.387143	0.607577	0.532058	Shisa8/Arc	2	BP	VASCULAR ENDOTHELIAL CELLS
GO:1901264	carbohydrate derivative transport	2/415	73/22676	0.387143	0.607577	0.532058	Gjb1/Vldlr	2	BP	VASCULAR ENDOTHELIAL CELLS
GO:1903317	regulation of protein maturation	2/415	73/22676	0.387143	0.607577	0.532058	Gsn/Plat	2	BP	VASCULAR ENDOTHELIAL CELLS
GO:1905330	regulation of morphogenesis of an epithelium	2/415	73/22676	0.387143	0.607577	0.532058	Sox8/Pdgfa	2	BP	VASCULAR ENDOTHELIAL CELLS
GO:0009267	cellular response to starvation	4/415	173/22676	0.390396	0.607577	0.532058	Cdkn1a/Gabarapl2/Gabarap/Pik3c2b	4	BP	VASCULAR ENDOTHELIAL CELLS
GO:2001235	positive regulation of apoptotic signaling pathway	4/415	173/22676	0.390396	0.607577	0.532058	Ubb/Plekhf1/Ctsk/G0s2	4	BP	VASCULAR ENDOTHELIAL CELLS
GO:0008306	associative learning	3/415	123/22676	0.391728	0.607577	0.532058	Tuba1a/Map1a/Ppp1r1b	3	BP	VASCULAR ENDOTHELIAL CELLS
GO:0098659	inorganic cation import across plasma membrane	3/415	123/22676	0.391728	0.607577	0.532058	Slc24a2/Slc12a2/Kcnj13	3	BP	VASCULAR ENDOTHELIAL CELLS
GO:0099587	inorganic ion import across plasma membrane	3/415	123/22676	0.391728	0.607577	0.532058	Slc24a2/Slc12a2/Kcnj13	3	BP	VASCULAR ENDOTHELIAL CELLS
GO:0001580	detection of chemical stimulus involved in sensory perception of bitter taste	1/415	27/22676	0.392863	0.607577	0.532058	Rtp4	1	BP	VASCULAR ENDOTHELIAL CELLS
GO:0003148	outflow tract septum morphogenesis	1/415	27/22676	0.392863	0.607577	0.532058	Fgfr2	1	BP	VASCULAR ENDOTHELIAL CELLS
GO:0003338	metanephros morphogenesis	1/415	27/22676	0.392863	0.607577	0.532058	Sox8	1	BP	VASCULAR ENDOTHELIAL CELLS
GO:0006582	melanin metabolic process	1/415	27/22676	0.392863	0.607577	0.532058	Zeb2	1	BP	VASCULAR ENDOTHELIAL CELLS
GO:0006882	intracellular zinc ion homeostasis	1/415	27/22676	0.392863	0.607577	0.532058	Mt3	1	BP	VASCULAR ENDOTHELIAL CELLS
GO:0006883	intracellular sodium ion homeostasis	1/415	27/22676	0.392863	0.607577	0.532058	Slc12a2	1	BP	VASCULAR ENDOTHELIAL CELLS
GO:0009713	catechol-containing compound biosynthetic process	1/415	27/22676	0.392863	0.607577	0.532058	Gpr37	1	BP	VASCULAR ENDOTHELIAL CELLS
GO:0010839	negative regulation of keratinocyte proliferation	1/415	27/22676	0.392863	0.607577	0.532058	Fgfr2	1	BP	VASCULAR ENDOTHELIAL CELLS
GO:0010954	positive regulation of protein processing	1/415	27/22676	0.392863	0.607577	0.532058	Gsn	1	BP	VASCULAR ENDOTHELIAL CELLS
GO:0016082	synaptic vesicle priming	1/415	27/22676	0.392863	0.607577	0.532058	Sv2a	1	BP	VASCULAR ENDOTHELIAL CELLS
GO:0016226	iron-sulfur cluster assembly	1/415	27/22676	0.392863	0.607577	0.532058	Ndufab1	1	BP	VASCULAR ENDOTHELIAL CELLS
GO:0022038	corpus callosum development	1/415	27/22676	0.392863	0.607577	0.532058	Zeb2	1	BP	VASCULAR ENDOTHELIAL CELLS
GO:0031163	metallo-sulfur cluster assembly	1/415	27/22676	0.392863	0.607577	0.532058	Ndufab1	1	BP	VASCULAR ENDOTHELIAL CELLS
GO:0032727	positive regulation of interferon-alpha production	1/415	27/22676	0.392863	0.607577	0.532058	Irf7	1	BP	VASCULAR ENDOTHELIAL CELLS
GO:0033622	integrin activation	1/415	27/22676	0.392863	0.607577	0.532058	Jam3	1	BP	VASCULAR ENDOTHELIAL CELLS
GO:0035384	thioester biosynthetic process	1/415	27/22676	0.392863	0.607577	0.532058	Mpc1	1	BP	VASCULAR ENDOTHELIAL CELLS
GO:0042423	catecholamine biosynthetic process	1/415	27/22676	0.392863	0.607577	0.532058	Gpr37	1	BP	VASCULAR ENDOTHELIAL CELLS
GO:0044070	regulation of monoatomic anion transport	1/415	27/22676	0.392863	0.607577	0.532058	Car2	1	BP	VASCULAR ENDOTHELIAL CELLS
GO:0044550	secondary metabolite biosynthetic process	1/415	27/22676	0.392863	0.607577	0.532058	Zeb2	1	BP	VASCULAR ENDOTHELIAL CELLS
GO:0046426	negative regulation of receptor signaling pathway via JAK-STAT	1/415	27/22676	0.392863	0.607577	0.532058	Ptprd	1	BP	VASCULAR ENDOTHELIAL CELLS
GO:0048843	negative regulation of axon extension involved in axon guidance	1/415	27/22676	0.392863	0.607577	0.532058	Wnt3	1	BP	VASCULAR ENDOTHELIAL CELLS
GO:0050765	negative regulation of phagocytosis	1/415	27/22676	0.392863	0.607577	0.532058	Syt11	1	BP	VASCULAR ENDOTHELIAL CELLS
GO:0050857	positive regulation of antigen receptor-mediated signaling pathway	1/415	27/22676	0.392863	0.607577	0.532058	Cd81	1	BP	VASCULAR ENDOTHELIAL CELLS
GO:0060391	positive regulation of SMAD protein signal transduction	1/415	27/22676	0.392863	0.607577	0.532058	Lgals9	1	BP	VASCULAR ENDOTHELIAL CELLS
GO:0060716	labyrinthine layer blood vessel development	1/415	27/22676	0.392863	0.607577	0.532058	Junb	1	BP	VASCULAR ENDOTHELIAL CELLS
GO:0061744	motor behavior	1/415	27/22676	0.392863	0.607577	0.532058	Tuba1a	1	BP	VASCULAR ENDOTHELIAL CELLS
GO:0062009	secondary palate development	1/415	27/22676	0.392863	0.607577	0.532058	Itgb8	1	BP	VASCULAR ENDOTHELIAL CELLS
GO:0062098	regulation of programmed necrotic cell death	1/415	27/22676	0.392863	0.607577	0.532058	Zbp1	1	BP	VASCULAR ENDOTHELIAL CELLS
GO:0070841	inclusion body assembly	1/415	27/22676	0.392863	0.607577	0.532058	Dnajb1	1	BP	VASCULAR ENDOTHELIAL CELLS
GO:0071577	zinc ion transmembrane transport	1/415	27/22676	0.392863	0.607577	0.532058	Tmem163	1	BP	VASCULAR ENDOTHELIAL CELLS
GO:0071616	acyl-CoA biosynthetic process	1/415	27/22676	0.392863	0.607577	0.532058	Mpc1	1	BP	VASCULAR ENDOTHELIAL CELLS
GO:0097107	postsynaptic density assembly	1/415	27/22676	0.392863	0.607577	0.532058	Ptprd	1	BP	VASCULAR ENDOTHELIAL CELLS
GO:1900037	regulation of cellular response to hypoxia	1/415	27/22676	0.392863	0.607577	0.532058	Chchd2	1	BP	VASCULAR ENDOTHELIAL CELLS
GO:1900407	regulation of cellular response to oxidative stress	1/415	27/22676	0.392863	0.607577	0.532058	Hspb1	1	BP	VASCULAR ENDOTHELIAL CELLS
GO:1904030	negative regulation of cyclin-dependent protein kinase activity	1/415	27/22676	0.392863	0.607577	0.532058	Cdkn1a	1	BP	VASCULAR ENDOTHELIAL CELLS
GO:2000647	negative regulation of stem cell proliferation	1/415	27/22676	0.392863	0.607577	0.532058	Irgm1	1	BP	VASCULAR ENDOTHELIAL CELLS
GO:0002287	alpha-beta T cell activation involved in immune response	2/415	74/22676	0.393623	0.608253	0.53265	Prkcz/Gadd45g	2	BP	VASCULAR ENDOTHELIAL CELLS
GO:0002763	positive regulation of myeloid leukocyte differentiation	2/415	74/22676	0.393623	0.608253	0.53265	Fos/Car2	2	BP	VASCULAR ENDOTHELIAL CELLS
GO:0007159	leukocyte cell-cell adhesion	9/415	432/22676	0.394073	0.6087	0.533041	Hsp90aa1/Hspb1/Efnb3/Cd81/Lgals9/Hsph1/Prkcz/Irgm1/Prkcq	9	BP	VASCULAR ENDOTHELIAL CELLS
GO:0032635	interleukin-6 production	4/415	174/22676	0.39453	0.609155	0.53344	Il33/Mbp/Lgals9/Syt11	4	BP	VASCULAR ENDOTHELIAL CELLS
GO:0003279	cardiac septum development	3/415	124/22676	0.396663	0.612199	0.536105	Ank2/Fgfr2/Prox1	3	BP	VASCULAR ENDOTHELIAL CELLS
GO:0007178	transmembrane receptor protein serine/threonine kinase signaling pathway	8/415	382/22676	0.399904	0.61669	0.540039	Trf/Tnfaip6/Sostdc1/Fos/Lgals9/Folr1/Zeb2/Itgb8	8	BP	VASCULAR ENDOTHELIAL CELLS
GO:0001960	negative regulation of cytokine-mediated signaling pathway	2/415	75/22676	0.400071	0.61669	0.540039	Isg15/Oas1a	2	BP	VASCULAR ENDOTHELIAL CELLS
GO:0008542	visual learning	2/415	75/22676	0.400071	0.61669	0.540039	Tuba1a/Ppp1r1b	2	BP	VASCULAR ENDOTHELIAL CELLS
GO:0035303	regulation of dephosphorylation	3/415	125/22676	0.401588	0.61669	0.540039	Ppia/Ppp1r1b/Gna12	3	BP	VASCULAR ENDOTHELIAL CELLS
GO:0046545	development of primary female sexual characteristics	3/415	125/22676	0.401588	0.61669	0.540039	Ubb/Tnfaip6/Col9a3	3	BP	VASCULAR ENDOTHELIAL CELLS
GO:0048145	regulation of fibroblast proliferation	3/415	125/22676	0.401588	0.61669	0.540039	Cdkn1a/Fth1/Pdgfa	3	BP	VASCULAR ENDOTHELIAL CELLS
GO:1903707	negative regulation of hemopoiesis	3/415	125/22676	0.401588	0.61669	0.540039	Hspb1/Tnfaip6/Irgm1	3	BP	VASCULAR ENDOTHELIAL CELLS
GO:1901991	negative regulation of mitotic cell cycle phase transition	4/415	176/22676	0.402785	0.61669	0.540039	Cdkn1a/Gjc2/D7Ertd443e/Xrcc3	4	BP	VASCULAR ENDOTHELIAL CELLS
GO:0002089	lens morphogenesis in camera-type eye	1/415	28/22676	0.403988	0.61669	0.540039	Prox1	1	BP	VASCULAR ENDOTHELIAL CELLS
GO:0007141	male meiosis I	1/415	28/22676	0.403988	0.61669	0.540039	Ubb	1	BP	VASCULAR ENDOTHELIAL CELLS
GO:0015740	C4-dicarboxylate transport	1/415	28/22676	0.403988	0.61669	0.540039	Slc12a2	1	BP	VASCULAR ENDOTHELIAL CELLS
GO:0042133	neurotransmitter metabolic process	1/415	28/22676	0.403988	0.61669	0.540039	Prima1	1	BP	VASCULAR ENDOTHELIAL CELLS
GO:0043931	ossification involved in bone maturation	1/415	28/22676	0.403988	0.61669	0.540039	Thbs3	1	BP	VASCULAR ENDOTHELIAL CELLS
GO:0043950	positive regulation of cAMP-mediated signaling	1/415	28/22676	0.403988	0.61669	0.540039	Gpr62	1	BP	VASCULAR ENDOTHELIAL CELLS
GO:0045063	T-helper 1 cell differentiation	1/415	28/22676	0.403988	0.61669	0.540039	Gadd45g	1	BP	VASCULAR ENDOTHELIAL CELLS
GO:0045648	positive regulation of erythrocyte differentiation	1/415	28/22676	0.403988	0.61669	0.540039	Isg15	1	BP	VASCULAR ENDOTHELIAL CELLS
GO:0046823	negative regulation of nucleocytoplasmic transport	1/415	28/22676	0.403988	0.61669	0.540039	Apod	1	BP	VASCULAR ENDOTHELIAL CELLS
GO:0048745	smooth muscle tissue development	1/415	28/22676	0.403988	0.61669	0.540039	Prox1	1	BP	VASCULAR ENDOTHELIAL CELLS
GO:0051354	negative regulation of oxidoreductase activity	1/415	28/22676	0.403988	0.61669	0.540039	Mt3	1	BP	VASCULAR ENDOTHELIAL CELLS
GO:0060713	labyrinthine layer morphogenesis	1/415	28/22676	0.403988	0.61669	0.540039	Fgfr2	1	BP	VASCULAR ENDOTHELIAL CELLS
GO:0061099	negative regulation of protein tyrosine kinase activity	1/415	28/22676	0.403988	0.61669	0.540039	Srcin1	1	BP	VASCULAR ENDOTHELIAL CELLS
GO:0070199	establishment of protein localization to chromosome	1/415	28/22676	0.403988	0.61669	0.540039	Cct7	1	BP	VASCULAR ENDOTHELIAL CELLS
GO:0097062	dendritic spine maintenance	1/415	28/22676	0.403988	0.61669	0.540039	Cfl1	1	BP	VASCULAR ENDOTHELIAL CELLS
GO:0099558	maintenance of synapse structure	1/415	28/22676	0.403988	0.61669	0.540039	Chchd10	1	BP	VASCULAR ENDOTHELIAL CELLS
GO:1900242	regulation of synaptic vesicle endocytosis	1/415	28/22676	0.403988	0.61669	0.540039	Syt11	1	BP	VASCULAR ENDOTHELIAL CELLS
GO:1903523	negative regulation of blood circulation	1/415	28/22676	0.403988	0.61669	0.540039	Bin1	1	BP	VASCULAR ENDOTHELIAL CELLS
GO:1903902	positive regulation of viral life cycle	1/415	28/22676	0.403988	0.61669	0.540039	Tyro3	1	BP	VASCULAR ENDOTHELIAL CELLS
GO:0006836	neurotransmitter transport	5/415	228/22676	0.405319	0.61818	0.541343	Gpm6b/Htr2c/Pak1/Syt11/Sv2a	5	BP	VASCULAR ENDOTHELIAL CELLS
GO:0031669	cellular response to nutrient levels	5/415	228/22676	0.405319	0.61818	0.541343	Cdkn1a/Gabarapl2/Folr1/Gabarap/Pik3c2b	5	BP	VASCULAR ENDOTHELIAL CELLS
GO:0006887	exocytosis	8/415	384/22676	0.405455	0.61818	0.541343	Ptgds/Lgi3/Pex5l/Lgals9/Pak1/Srcin1/Syt11/Sv2a	8	BP	VASCULAR ENDOTHELIAL CELLS
GO:0042982	amyloid precursor protein metabolic process	2/415	76/22676	0.406487	0.619252	0.542282	Bin1/Abca2	2	BP	VASCULAR ENDOTHELIAL CELLS
GO:0080164	regulation of nitric oxide metabolic process	2/415	76/22676	0.406487	0.619252	0.542282	Hsp90aa1/Dynll1	2	BP	VASCULAR ENDOTHELIAL CELLS
GO:0071219	cellular response to molecule of bacterial origin	5/415	229/22676	0.408932	0.621787	0.544502	Litaf/Slc12a2/Irgm1/Igtp/Cmpk2	5	BP	VASCULAR ENDOTHELIAL CELLS
GO:1903706	regulation of hemopoiesis	9/415	438/22676	0.40969	0.621787	0.544502	Hsp90aa1/Hspb1/Tnfaip6/Isg15/Fos/Lgals9/Car2/Prkcz/Irgm1	9	BP	VASCULAR ENDOTHELIAL CELLS
GO:0007254	JNK cascade	4/415	178/22676	0.411019	0.621787	0.544502	Dnaja1/Mapk8ip1/Gadd45g/Gadd45b	4	BP	VASCULAR ENDOTHELIAL CELLS
GO:0001676	long-chain fatty acid metabolic process	3/415	127/22676	0.411403	0.621787	0.544502	Plp1/Cyp2j12/Acot7	3	BP	VASCULAR ENDOTHELIAL CELLS
GO:0030101	natural killer cell activation	3/415	127/22676	0.411403	0.621787	0.544502	Prdx1/Lgals9/Tyro3	3	BP	VASCULAR ENDOTHELIAL CELLS
GO:0035249	synaptic transmission, glutamatergic	3/415	127/22676	0.411403	0.621787	0.544502	Pak1/Plat/Cnih2	3	BP	VASCULAR ENDOTHELIAL CELLS
GO:0051606	detection of stimulus	5/415	230/22676	0.412542	0.621787	0.544502	Rtp4/Slc12a2/Pak1/Kcna1/Adgrv1	5	BP	VASCULAR ENDOTHELIAL CELLS
GO:0001756	somitogenesis	2/415	77/22676	0.412869	0.621787	0.544502	Zeb2/Cobl	2	BP	VASCULAR ENDOTHELIAL CELLS
GO:0071677	positive regulation of mononuclear cell migration	2/415	77/22676	0.412869	0.621787	0.544502	Jam3/Lgals9	2	BP	VASCULAR ENDOTHELIAL CELLS
GO:0000470	maturation of LSU-rRNA	1/415	29/22676	0.414909	0.621787	0.544502	Rpl7a	1	BP	VASCULAR ENDOTHELIAL CELLS
GO:0006515	protein quality control for misfolded or incompletely synthesized proteins	1/415	29/22676	0.414909	0.621787	0.544502	Rnf5	1	BP	VASCULAR ENDOTHELIAL CELLS
GO:0006622	protein targeting to lysosome	1/415	29/22676	0.414909	0.621787	0.544502	Hspa8	1	BP	VASCULAR ENDOTHELIAL CELLS
GO:0006891	intra-Golgi vesicle-mediated transport	1/415	29/22676	0.414909	0.621787	0.544502	Gabarapl2	1	BP	VASCULAR ENDOTHELIAL CELLS
GO:0009651	response to salt stress	1/415	29/22676	0.414909	0.621787	0.544502	Efhd1	1	BP	VASCULAR ENDOTHELIAL CELLS
GO:0010955	negative regulation of protein processing	1/415	29/22676	0.414909	0.621787	0.544502	Plat	1	BP	VASCULAR ENDOTHELIAL CELLS
GO:0014829	vascular associated smooth muscle contraction	1/415	29/22676	0.414909	0.621787	0.544502	Acta2	1	BP	VASCULAR ENDOTHELIAL CELLS
GO:0015868	purine ribonucleotide transport	1/415	29/22676	0.414909	0.621787	0.544502	Gjb1	1	BP	VASCULAR ENDOTHELIAL CELLS
GO:0016575	histone deacetylation	1/415	29/22676	0.414909	0.621787	0.544502	Hdac11	1	BP	VASCULAR ENDOTHELIAL CELLS
GO:0030511	positive regulation of transforming growth factor beta receptor signaling pathway	1/415	29/22676	0.414909	0.621787	0.544502	Zeb2	1	BP	VASCULAR ENDOTHELIAL CELLS
GO:0032770	positive regulation of monooxygenase activity	1/415	29/22676	0.414909	0.621787	0.544502	S100a1	1	BP	VASCULAR ENDOTHELIAL CELLS
GO:0032928	regulation of superoxide anion generation	1/415	29/22676	0.414909	0.621787	0.544502	Mapt	1	BP	VASCULAR ENDOTHELIAL CELLS
GO:0033119	negative regulation of RNA splicing	1/415	29/22676	0.414909	0.621787	0.544502	Pcbp4	1	BP	VASCULAR ENDOTHELIAL CELLS
GO:0045070	positive regulation of viral genome replication	1/415	29/22676	0.414909	0.621787	0.544502	Ppia	1	BP	VASCULAR ENDOTHELIAL CELLS
GO:0045187	regulation of circadian sleep/wake cycle, sleep	1/415	29/22676	0.414909	0.621787	0.544502	Ptgds	1	BP	VASCULAR ENDOTHELIAL CELLS
GO:0045454	cell redox homeostasis	1/415	29/22676	0.414909	0.621787	0.544502	Prdx1	1	BP	VASCULAR ENDOTHELIAL CELLS
GO:0045932	negative regulation of muscle contraction	1/415	29/22676	0.414909	0.621787	0.544502	Bin1	1	BP	VASCULAR ENDOTHELIAL CELLS
GO:0048634	regulation of muscle organ development	1/415	29/22676	0.414909	0.621787	0.544502	Erbb3	1	BP	VASCULAR ENDOTHELIAL CELLS
GO:0050820	positive regulation of coagulation	1/415	29/22676	0.414909	0.621787	0.544502	Plat	1	BP	VASCULAR ENDOTHELIAL CELLS
GO:0051156	glucose 6-phosphate metabolic process	1/415	29/22676	0.414909	0.621787	0.544502	Taldo1	1	BP	VASCULAR ENDOTHELIAL CELLS
GO:0051767	nitric-oxide synthase biosynthetic process	1/415	29/22676	0.414909	0.621787	0.544502	Il33	1	BP	VASCULAR ENDOTHELIAL CELLS
GO:0051769	regulation of nitric-oxide synthase biosynthetic process	1/415	29/22676	0.414909	0.621787	0.544502	Il33	1	BP	VASCULAR ENDOTHELIAL CELLS
GO:0060008	Sertoli cell differentiation	1/415	29/22676	0.414909	0.621787	0.544502	Sox8	1	BP	VASCULAR ENDOTHELIAL CELLS
GO:0060907	positive regulation of macrophage cytokine production	1/415	29/22676	0.414909	0.621787	0.544502	Gprc5b	1	BP	VASCULAR ENDOTHELIAL CELLS
GO:0090151	establishment of protein localization to mitochondrial membrane	1/415	29/22676	0.414909	0.621787	0.544502	Hsp90aa1	1	BP	VASCULAR ENDOTHELIAL CELLS
GO:0090382	phagosome maturation	1/415	29/22676	0.414909	0.621787	0.544502	Syt11	1	BP	VASCULAR ENDOTHELIAL CELLS
GO:0150077	regulation of neuroinflammatory response	1/415	29/22676	0.414909	0.621787	0.544502	Syt11	1	BP	VASCULAR ENDOTHELIAL CELLS
GO:1903318	negative regulation of protein maturation	1/415	29/22676	0.414909	0.621787	0.544502	Plat	1	BP	VASCULAR ENDOTHELIAL CELLS
GO:1903319	positive regulation of protein maturation	1/415	29/22676	0.414909	0.621787	0.544502	Gsn	1	BP	VASCULAR ENDOTHELIAL CELLS
GO:1903846	positive regulation of cellular response to transforming growth factor beta stimulus	1/415	29/22676	0.414909	0.621787	0.544502	Zeb2	1	BP	VASCULAR ENDOTHELIAL CELLS
GO:1904385	cellular response to angiotensin	1/415	29/22676	0.414909	0.621787	0.544502	Car2	1	BP	VASCULAR ENDOTHELIAL CELLS
GO:2000316	regulation of T-helper 17 type immune response	1/415	29/22676	0.414909	0.621787	0.544502	Prkcq	1	BP	VASCULAR ENDOTHELIAL CELLS
GO:0030595	leukocyte chemotaxis	5/415	231/22676	0.416149	0.623116	0.545665	Dusp1/Tnfaip6/Ppia/Jam3/Slc12a2	5	BP	VASCULAR ENDOTHELIAL CELLS
GO:0042476	odontogenesis	3/415	128/22676	0.416291	0.623116	0.545665	Sostdc1/Fgfr2/Hacd1	3	BP	VASCULAR ENDOTHELIAL CELLS
GO:0043406	positive regulation of MAP kinase activity	3/415	128/22676	0.416291	0.623116	0.545665	Pak1/Pdgfa/Zeb2	3	BP	VASCULAR ENDOTHELIAL CELLS
GO:1901990	regulation of mitotic cell cycle phase transition	7/415	336/22676	0.418026	0.62543	0.547692	Cdkn1a/Gjc2/D7Ertd443e/Xrcc3/Hacd1/Prkcq/Psme2	7	BP	VASCULAR ENDOTHELIAL CELLS
GO:0007584	response to nutrient	2/415	78/22676	0.419218	0.62543	0.547692	Mapt/Folr1	2	BP	VASCULAR ENDOTHELIAL CELLS
GO:0010324	membrane invagination	2/415	78/22676	0.419218	0.62543	0.547692	Gsn/Syt11	2	BP	VASCULAR ENDOTHELIAL CELLS
GO:0043279	response to alkaloid	2/415	78/22676	0.419218	0.62543	0.547692	Fkbp1a/Ppp1r1b	2	BP	VASCULAR ENDOTHELIAL CELLS
GO:0048146	positive regulation of fibroblast proliferation	2/415	78/22676	0.419218	0.62543	0.547692	Cdkn1a/Pdgfa	2	BP	VASCULAR ENDOTHELIAL CELLS
GO:1901292	nucleoside phosphate catabolic process	2/415	78/22676	0.419218	0.62543	0.547692	Cnp/Acot7	2	BP	VASCULAR ENDOTHELIAL CELLS
GO:0051302	regulation of cell division	4/415	180/22676	0.41923	0.62543	0.547692	Insc/Fgfr2/Pdgfa/Ccp110	4	BP	VASCULAR ENDOTHELIAL CELLS
GO:0019216	regulation of lipid metabolic process	8/415	389/22676	0.41933	0.62543	0.547692	Dbi/Igfbp7/Fabp5/Htr2c/Apod/Pdgfa/Abca2/Prox1	8	BP	VASCULAR ENDOTHELIAL CELLS
GO:0043434	response to peptide hormone	8/415	389/22676	0.41933	0.62543	0.547692	Cacybp/Klf15/Car2/Pak1/Prkcz/Pip4k2a/Cfl1/Prkcq	8	BP	VASCULAR ENDOTHELIAL CELLS
GO:0015748	organophosphate ester transport	3/415	129/22676	0.421167	0.627876	0.549834	Gjb1/Dbi/Ano4	3	BP	VASCULAR ENDOTHELIAL CELLS
GO:0050777	negative regulation of immune response	5/415	233/22676	0.423351	0.627876	0.549834	Isg15/Il33/Lgals9/Tyro3/Oas1a	5	BP	VASCULAR ENDOTHELIAL CELLS
GO:0051145	smooth muscle cell differentiation	2/415	79/22676	0.425531	0.627876	0.549834	Fgfr2/Tmsb4x	2	BP	VASCULAR ENDOTHELIAL CELLS
GO:0060761	negative regulation of response to cytokine stimulus	2/415	79/22676	0.425531	0.627876	0.549834	Isg15/Oas1a	2	BP	VASCULAR ENDOTHELIAL CELLS
GO:1903510	mucopolysaccharide metabolic process	2/415	79/22676	0.425531	0.627876	0.549834	Tnfaip6/Itih3	2	BP	VASCULAR ENDOTHELIAL CELLS
GO:1990868	response to chemokine	2/415	79/22676	0.425531	0.627876	0.549834	Dusp1/Slc12a2	2	BP	VASCULAR ENDOTHELIAL CELLS
GO:1990869	cellular response to chemokine	2/415	79/22676	0.425531	0.627876	0.549834	Dusp1/Slc12a2	2	BP	VASCULAR ENDOTHELIAL CELLS
GO:0001778	plasma membrane repair	1/415	30/22676	0.425631	0.627876	0.549834	Syt11	1	BP	VASCULAR ENDOTHELIAL CELLS
GO:0003299	muscle hypertrophy in response to stress	1/415	30/22676	0.425631	0.627876	0.549834	Klf15	1	BP	VASCULAR ENDOTHELIAL CELLS
GO:0007263	nitric oxide mediated signal transduction	1/415	30/22676	0.425631	0.627876	0.549834	Gapdh	1	BP	VASCULAR ENDOTHELIAL CELLS
GO:0009119	ribonucleoside metabolic process	1/415	30/22676	0.425631	0.627876	0.549834	Gamt	1	BP	VASCULAR ENDOTHELIAL CELLS
GO:0014898	cardiac muscle hypertrophy in response to stress	1/415	30/22676	0.425631	0.627876	0.549834	Klf15	1	BP	VASCULAR ENDOTHELIAL CELLS
GO:0015865	purine nucleotide transport	1/415	30/22676	0.425631	0.627876	0.549834	Gjb1	1	BP	VASCULAR ENDOTHELIAL CELLS
GO:0030149	sphingolipid catabolic process	1/415	30/22676	0.425631	0.627876	0.549834	Enpp2	1	BP	VASCULAR ENDOTHELIAL CELLS
GO:0032801	receptor catabolic process	1/415	30/22676	0.425631	0.627876	0.549834	Abca2	1	BP	VASCULAR ENDOTHELIAL CELLS
GO:0036297	interstrand cross-link repair	1/415	30/22676	0.425631	0.627876	0.549834	Xrcc3	1	BP	VASCULAR ENDOTHELIAL CELLS
GO:0042634	regulation of hair cycle	1/415	30/22676	0.425631	0.627876	0.549834	Fa2h	1	BP	VASCULAR ENDOTHELIAL CELLS
GO:0045745	positive regulation of G protein-coupled receptor signaling pathway	1/415	30/22676	0.425631	0.627876	0.549834	Tmod2	1	BP	VASCULAR ENDOTHELIAL CELLS
GO:0048596	embryonic camera-type eye morphogenesis	1/415	30/22676	0.425631	0.627876	0.549834	Prox1	1	BP	VASCULAR ENDOTHELIAL CELLS
GO:0051590	positive regulation of neurotransmitter transport	1/415	30/22676	0.425631	0.627876	0.549834	Htr2c	1	BP	VASCULAR ENDOTHELIAL CELLS
GO:0060045	positive regulation of cardiac muscle cell proliferation	1/415	30/22676	0.425631	0.627876	0.549834	Fgfr2	1	BP	VASCULAR ENDOTHELIAL CELLS
GO:0070977	bone maturation	1/415	30/22676	0.425631	0.627876	0.549834	Thbs3	1	BP	VASCULAR ENDOTHELIAL CELLS
GO:0071312	cellular response to alkaloid	1/415	30/22676	0.425631	0.627876	0.549834	Ppp1r1b	1	BP	VASCULAR ENDOTHELIAL CELLS
GO:0071354	cellular response to interleukin-6	1/415	30/22676	0.425631	0.627876	0.549834	Cfl1	1	BP	VASCULAR ENDOTHELIAL CELLS
GO:0099622	cardiac muscle cell membrane repolarization	1/415	30/22676	0.425631	0.627876	0.549834	Ank2	1	BP	VASCULAR ENDOTHELIAL CELLS
GO:1902042	negative regulation of extrinsic apoptotic signaling pathway via death domain receptors	1/415	30/22676	0.425631	0.627876	0.549834	Faim2	1	BP	VASCULAR ENDOTHELIAL CELLS
GO:1904893	negative regulation of receptor signaling pathway via STAT	1/415	30/22676	0.425631	0.627876	0.549834	Ptprd	1	BP	VASCULAR ENDOTHELIAL CELLS
GO:2000564	regulation of CD8-positive, alpha-beta T cell proliferation	1/415	30/22676	0.425631	0.627876	0.549834	Mapk8ip1	1	BP	VASCULAR ENDOTHELIAL CELLS
GO:0002688	regulation of leukocyte chemotaxis	3/415	130/22676	0.426029	0.627972	0.549918	Dusp1/Tnfaip6/Jam3	3	BP	VASCULAR ENDOTHELIAL CELLS
GO:0036294	cellular response to decreased oxygen levels	3/415	130/22676	0.426029	0.627972	0.549918	Chchd2/Vldlr/Ado	3	BP	VASCULAR ENDOTHELIAL CELLS
GO:0044772	mitotic cell cycle phase transition	9/415	446/22676	0.43051	0.634014	0.555209	Cdkn1a/Gjc2/Rhou/D7Ertd443e/Xrcc3/Hacd1/Cdk18/Prkcq/Psme2	9	BP	VASCULAR ENDOTHELIAL CELLS
GO:0071621	granulocyte chemotaxis	3/415	131/22676	0.430877	0.634014	0.555209	Tnfaip6/Ppia/Jam3	3	BP	VASCULAR ENDOTHELIAL CELLS
GO:0001890	placenta development	4/415	183/22676	0.431495	0.634014	0.555209	Hsp90ab1/Tppp3/Junb/Fgfr2	4	BP	VASCULAR ENDOTHELIAL CELLS
GO:1990830	cellular response to leukemia inhibitory factor	4/415	183/22676	0.431495	0.634014	0.555209	Cacybp/Mpc1/Pcolce2/Trim2	4	BP	VASCULAR ENDOTHELIAL CELLS
GO:0002292	T cell differentiation involved in immune response	2/415	80/22676	0.431809	0.634014	0.555209	Prkcz/Gadd45g	2	BP	VASCULAR ENDOTHELIAL CELLS
GO:0010611	regulation of cardiac muscle hypertrophy	2/415	80/22676	0.431809	0.634014	0.555209	Gsn/Pak1	2	BP	VASCULAR ENDOTHELIAL CELLS
GO:0010921	regulation of phosphatase activity	2/415	80/22676	0.431809	0.634014	0.555209	Ppp1r1b/Gna12	2	BP	VASCULAR ENDOTHELIAL CELLS
GO:0046496	nicotinamide nucleotide metabolic process	2/415	80/22676	0.431809	0.634014	0.555209	Taldo1/Mdh1	2	BP	VASCULAR ENDOTHELIAL CELLS
GO:0060411	cardiac septum morphogenesis	2/415	80/22676	0.431809	0.634014	0.555209	Fgfr2/Prox1	2	BP	VASCULAR ENDOTHELIAL CELLS
GO:2000242	negative regulation of reproductive process	2/415	80/22676	0.431809	0.634014	0.555209	Ptgds/Plat	2	BP	VASCULAR ENDOTHELIAL CELLS
GO:0002230	positive regulation of defense response to virus by host	1/415	31/22676	0.436156	0.63447	0.555609	Hsp90aa1	1	BP	VASCULAR ENDOTHELIAL CELLS
GO:0006837	serotonin transport	1/415	31/22676	0.436156	0.63447	0.555609	Gpm6b	1	BP	VASCULAR ENDOTHELIAL CELLS
GO:0009132	nucleoside diphosphate metabolic process	1/415	31/22676	0.436156	0.63447	0.555609	Cmpk2	1	BP	VASCULAR ENDOTHELIAL CELLS
GO:0014887	cardiac muscle adaptation	1/415	31/22676	0.436156	0.63447	0.555609	Klf15	1	BP	VASCULAR ENDOTHELIAL CELLS
GO:0021952	central nervous system projection neuron axonogenesis	1/415	31/22676	0.436156	0.63447	0.555609	Zeb2	1	BP	VASCULAR ENDOTHELIAL CELLS
GO:0034391	regulation of smooth muscle cell apoptotic process	1/415	31/22676	0.436156	0.63447	0.555609	Gapdh	1	BP	VASCULAR ENDOTHELIAL CELLS
GO:0035740	CD8-positive, alpha-beta T cell proliferation	1/415	31/22676	0.436156	0.63447	0.555609	Mapk8ip1	1	BP	VASCULAR ENDOTHELIAL CELLS
GO:0035767	endothelial cell chemotaxis	1/415	31/22676	0.436156	0.63447	0.555609	Hspb1	1	BP	VASCULAR ENDOTHELIAL CELLS
GO:0042278	purine nucleoside metabolic process	1/415	31/22676	0.436156	0.63447	0.555609	Gamt	1	BP	VASCULAR ENDOTHELIAL CELLS
GO:0043129	surfactant homeostasis	1/415	31/22676	0.436156	0.63447	0.555609	Oas1a	1	BP	VASCULAR ENDOTHELIAL CELLS
GO:0043372	positive regulation of CD4-positive, alpha-beta T cell differentiation	1/415	31/22676	0.436156	0.63447	0.555609	Prkcz	1	BP	VASCULAR ENDOTHELIAL CELLS
GO:0045762	positive regulation of adenylate cyclase activity	1/415	31/22676	0.436156	0.63447	0.555609	Timp2	1	BP	VASCULAR ENDOTHELIAL CELLS
GO:0048641	regulation of skeletal muscle tissue development	1/415	31/22676	0.436156	0.63447	0.555609	Naca	1	BP	VASCULAR ENDOTHELIAL CELLS
GO:0050802	circadian sleep/wake cycle, sleep	1/415	31/22676	0.436156	0.63447	0.555609	Ptgds	1	BP	VASCULAR ENDOTHELIAL CELLS
GO:0050912	detection of chemical stimulus involved in sensory perception of taste	1/415	31/22676	0.436156	0.63447	0.555609	Rtp4	1	BP	VASCULAR ENDOTHELIAL CELLS
GO:0050913	sensory perception of bitter taste	1/415	31/22676	0.436156	0.63447	0.555609	Rtp4	1	BP	VASCULAR ENDOTHELIAL CELLS
GO:0050995	negative regulation of lipid catabolic process	1/415	31/22676	0.436156	0.63447	0.555609	Dbi	1	BP	VASCULAR ENDOTHELIAL CELLS
GO:0055022	negative regulation of cardiac muscle tissue growth	1/415	31/22676	0.436156	0.63447	0.555609	Pak1	1	BP	VASCULAR ENDOTHELIAL CELLS
GO:0060561	apoptotic process involved in morphogenesis	1/415	31/22676	0.436156	0.63447	0.555609	Cryab	1	BP	VASCULAR ENDOTHELIAL CELLS
GO:0061117	negative regulation of heart growth	1/415	31/22676	0.436156	0.63447	0.555609	Pak1	1	BP	VASCULAR ENDOTHELIAL CELLS
GO:0070233	negative regulation of T cell apoptotic process	1/415	31/22676	0.436156	0.63447	0.555609	Prkcq	1	BP	VASCULAR ENDOTHELIAL CELLS
GO:0086010	membrane depolarization during action potential	1/415	31/22676	0.436156	0.63447	0.555609	Ank3	1	BP	VASCULAR ENDOTHELIAL CELLS
GO:0098810	neurotransmitter reuptake	1/415	31/22676	0.436156	0.63447	0.555609	Gpm6b	1	BP	VASCULAR ENDOTHELIAL CELLS
GO:1901797	negative regulation of signal transduction by p53 class mediator	1/415	31/22676	0.436156	0.63447	0.555609	Pcbp4	1	BP	VASCULAR ENDOTHELIAL CELLS
GO:0006493	protein O-linked glycosylation	2/415	81/22676	0.438049	0.63502	0.55609	Galnt6/B3galt5	2	BP	VASCULAR ENDOTHELIAL CELLS
GO:0034620	cellular response to unfolded protein	2/415	81/22676	0.438049	0.63502	0.55609	Tmem33/Igtp	2	BP	VASCULAR ENDOTHELIAL CELLS
GO:0043154	negative regulation of cysteine-type endopeptidase activity involved in apoptotic process	2/415	81/22676	0.438049	0.63502	0.55609	Hspa1b/Cryab	2	BP	VASCULAR ENDOTHELIAL CELLS
GO:0044773	mitotic DNA damage checkpoint signaling	2/415	81/22676	0.438049	0.63502	0.55609	Cdkn1a/D7Ertd443e	2	BP	VASCULAR ENDOTHELIAL CELLS
GO:0048844	artery morphogenesis	2/415	81/22676	0.438049	0.63502	0.55609	Folr1/Prox1	2	BP	VASCULAR ENDOTHELIAL CELLS
GO:0051851	modulation by host of symbiont process	2/415	81/22676	0.438049	0.63502	0.55609	Hspa8/Cfl1	2	BP	VASCULAR ENDOTHELIAL CELLS
GO:0060042	retina morphogenesis in camera-type eye	2/415	81/22676	0.438049	0.63502	0.55609	Sox8/Prox1	2	BP	VASCULAR ENDOTHELIAL CELLS
GO:0070373	negative regulation of ERK1 and ERK2 cascade	2/415	81/22676	0.438049	0.63502	0.55609	Dusp1/Dusp26	2	BP	VASCULAR ENDOTHELIAL CELLS
GO:0071347	cellular response to interleukin-1	2/415	81/22676	0.438049	0.63502	0.55609	Zbp1/Cfl1	2	BP	VASCULAR ENDOTHELIAL CELLS
GO:0035296	regulation of tube diameter	4/415	185/22676	0.439633	0.636012	0.556958	Htr2c/Manf/Faah/Acta2	4	BP	VASCULAR ENDOTHELIAL CELLS
GO:0045580	regulation of T cell differentiation	4/415	185/22676	0.439633	0.636012	0.556958	Hsp90aa1/Hspb1/Lgals9/Prkcz	4	BP	VASCULAR ENDOTHELIAL CELLS
GO:0050714	positive regulation of protein secretion	4/415	185/22676	0.439633	0.636012	0.556958	Dynll1/Ppia/Apbb1/Prkcq	4	BP	VASCULAR ENDOTHELIAL CELLS
GO:0097746	blood vessel diameter maintenance	4/415	185/22676	0.439633	0.636012	0.556958	Htr2c/Manf/Faah/Acta2	4	BP	VASCULAR ENDOTHELIAL CELLS
GO:1990823	response to leukemia inhibitory factor	4/415	185/22676	0.439633	0.636012	0.556958	Cacybp/Mpc1/Pcolce2/Trim2	4	BP	VASCULAR ENDOTHELIAL CELLS
GO:1990266	neutrophil migration	3/415	133/22676	0.440527	0.636012	0.556958	Tnfaip6/Ppia/Jam3	3	BP	VASCULAR ENDOTHELIAL CELLS
GO:0002819	regulation of adaptive immune response	5/415	238/22676	0.441282	0.636012	0.556958	Irf7/Il33/Cd81/Prkcz/Prkcq	5	BP	VASCULAR ENDOTHELIAL CELLS
GO:0051098	regulation of binding	8/415	397/22676	0.441484	0.636012	0.556958	Cdkn1a/Hsp90ab1/Stmn1/Larp6/Plcl1/Edf1/Cycs/Ifit2	8	BP	VASCULAR ENDOTHELIAL CELLS
GO:0035150	regulation of tube size	4/415	186/22676	0.443689	0.636012	0.556958	Htr2c/Manf/Faah/Acta2	4	BP	VASCULAR ENDOTHELIAL CELLS
GO:0051897	positive regulation of phosphatidylinositol 3-kinase/protein kinase B signal transduction	4/415	186/22676	0.443689	0.636012	0.556958	Hsp90aa1/Hsp90ab1/Pdgfa/Ddr1	4	BP	VASCULAR ENDOTHELIAL CELLS
GO:0002220	innate immune response activating cell surface receptor signaling pathway	2/415	82/22676	0.444252	0.636012	0.556958	Ifi35/Oas1a	2	BP	VASCULAR ENDOTHELIAL CELLS
GO:0008625	extrinsic apoptotic signaling pathway via death domain receptors	2/415	82/22676	0.444252	0.636012	0.556958	Faim2/Gabarap	2	BP	VASCULAR ENDOTHELIAL CELLS
GO:0019362	pyridine nucleotide metabolic process	2/415	82/22676	0.444252	0.636012	0.556958	Taldo1/Mdh1	2	BP	VASCULAR ENDOTHELIAL CELLS
GO:0051149	positive regulation of muscle cell differentiation	2/415	82/22676	0.444252	0.636012	0.556958	Tmsb4x/Prox1	2	BP	VASCULAR ENDOTHELIAL CELLS
GO:0051965	positive regulation of synapse assembly	2/415	82/22676	0.444252	0.636012	0.556958	Ptprd/Lrrn1	2	BP	VASCULAR ENDOTHELIAL CELLS
GO:0055021	regulation of cardiac muscle tissue growth	2/415	82/22676	0.444252	0.636012	0.556958	Fgfr2/Pak1	2	BP	VASCULAR ENDOTHELIAL CELLS
GO:0006790	sulfur compound metabolic process	6/415	292/22676	0.445084	0.636012	0.556958	Phgdh/Arsg/Acot7/Mpc1/Gamt/Ndufab1	6	BP	VASCULAR ENDOTHELIAL CELLS
GO:0071375	cellular response to peptide hormone stimulus	6/415	292/22676	0.445084	0.636012	0.556958	Car2/Pak1/Prkcz/Pip4k2a/Cfl1/Prkcq	6	BP	VASCULAR ENDOTHELIAL CELLS
GO:0046632	alpha-beta T cell differentiation	3/415	134/22676	0.445329	0.636012	0.556958	Prkcz/Gadd45g/Igtp	3	BP	VASCULAR ENDOTHELIAL CELLS
GO:0034248	regulation of amide metabolic process	9/415	452/22676	0.446091	0.636012	0.556958	Aplp1/Bin1/Gapdh/Larp6/Eif1/Srp9/Abca2/Trim2/Zfp706	9	BP	VASCULAR ENDOTHELIAL CELLS
GO:0001780	neutrophil homeostasis	1/415	32/22676	0.44649	0.636012	0.556958	Jam3	1	BP	VASCULAR ENDOTHELIAL CELLS
GO:0006308	DNA catabolic process	1/415	32/22676	0.44649	0.636012	0.556958	Isg20	1	BP	VASCULAR ENDOTHELIAL CELLS
GO:0006506	GPI anchor biosynthetic process	1/415	32/22676	0.44649	0.636012	0.556958	Pigz	1	BP	VASCULAR ENDOTHELIAL CELLS
GO:0006699	bile acid biosynthetic process	1/415	32/22676	0.44649	0.636012	0.556958	Prox1	1	BP	VASCULAR ENDOTHELIAL CELLS
GO:0007271	synaptic transmission, cholinergic	1/415	32/22676	0.44649	0.636012	0.556958	Htr2c	1	BP	VASCULAR ENDOTHELIAL CELLS
GO:0010863	positive regulation of phospholipase C activity	1/415	32/22676	0.44649	0.636012	0.556958	Lpar1	1	BP	VASCULAR ENDOTHELIAL CELLS
GO:0032647	regulation of interferon-alpha production	1/415	32/22676	0.44649	0.636012	0.556958	Irf7	1	BP	VASCULAR ENDOTHELIAL CELLS
GO:0032691	negative regulation of interleukin-1 beta production	1/415	32/22676	0.44649	0.636012	0.556958	Serpinb1a	1	BP	VASCULAR ENDOTHELIAL CELLS
GO:0034138	toll-like receptor 3 signaling pathway	1/415	32/22676	0.44649	0.636012	0.556958	Oas1a	1	BP	VASCULAR ENDOTHELIAL CELLS
GO:0034390	smooth muscle cell apoptotic process	1/415	32/22676	0.44649	0.636012	0.556958	Gapdh	1	BP	VASCULAR ENDOTHELIAL CELLS
GO:0034505	tooth mineralization	1/415	32/22676	0.44649	0.636012	0.556958	Hacd1	1	BP	VASCULAR ENDOTHELIAL CELLS
GO:0035308	negative regulation of protein dephosphorylation	1/415	32/22676	0.44649	0.636012	0.556958	Ppp1r1b	1	BP	VASCULAR ENDOTHELIAL CELLS
GO:0042749	regulation of circadian sleep/wake cycle	1/415	32/22676	0.44649	0.636012	0.556958	Ptgds	1	BP	VASCULAR ENDOTHELIAL CELLS
GO:0044273	sulfur compound catabolic process	1/415	32/22676	0.44649	0.636012	0.556958	Acot7	1	BP	VASCULAR ENDOTHELIAL CELLS
GO:0048011	neurotrophin TRK receptor signaling pathway	1/415	32/22676	0.44649	0.636012	0.556958	Tmem108	1	BP	VASCULAR ENDOTHELIAL CELLS
GO:0048026	positive regulation of mRNA splicing, via spliceosome	1/415	32/22676	0.44649	0.636012	0.556958	Hspa8	1	BP	VASCULAR ENDOTHELIAL CELLS
GO:0060037	pharyngeal system development	1/415	32/22676	0.44649	0.636012	0.556958	Folr1	1	BP	VASCULAR ENDOTHELIAL CELLS
GO:0060977	coronary vasculature morphogenesis	1/415	32/22676	0.44649	0.636012	0.556958	Fgfr2	1	BP	VASCULAR ENDOTHELIAL CELLS
GO:0062125	regulation of mitochondrial gene expression	1/415	32/22676	0.44649	0.636012	0.556958	Chchd10	1	BP	VASCULAR ENDOTHELIAL CELLS
GO:0070198	protein localization to chromosome, telomeric region	1/415	32/22676	0.44649	0.636012	0.556958	Cct7	1	BP	VASCULAR ENDOTHELIAL CELLS
GO:0070293	renal absorption	1/415	32/22676	0.44649	0.636012	0.556958	Gsn	1	BP	VASCULAR ENDOTHELIAL CELLS
GO:0070741	response to interleukin-6	1/415	32/22676	0.44649	0.636012	0.556958	Cfl1	1	BP	VASCULAR ENDOTHELIAL CELLS
GO:0090025	regulation of monocyte chemotaxis	1/415	32/22676	0.44649	0.636012	0.556958	Dusp1	1	BP	VASCULAR ENDOTHELIAL CELLS
GO:1990776	response to angiotensin	1/415	32/22676	0.44649	0.636012	0.556958	Car2	1	BP	VASCULAR ENDOTHELIAL CELLS
GO:1990806	ligand-gated ion channel signaling pathway	1/415	32/22676	0.44649	0.636012	0.556958	Plp1	1	BP	VASCULAR ENDOTHELIAL CELLS
GO:2000756	regulation of peptidyl-lysine acetylation	1/415	32/22676	0.44649	0.636012	0.556958	Klf15	1	BP	VASCULAR ENDOTHELIAL CELLS
GO:0050731	positive regulation of peptidyl-tyrosine phosphorylation	4/415	187/22676	0.447737	0.637548	0.558304	Enpp2/Gprc5b/Srcin1/Erbb3	4	BP	VASCULAR ENDOTHELIAL CELLS
GO:0071560	cellular response to transforming growth factor beta stimulus	5/415	240/22676	0.448419	0.638278	0.558943	Fos/Lgals9/Folr1/Zeb2/Itgb8	5	BP	VASCULAR ENDOTHELIAL CELLS
GO:0008277	regulation of G protein-coupled receptor signaling pathway	3/415	135/22676	0.450114	0.639433	0.559955	Aplp1/Stmn1/Tmod2	3	BP	VASCULAR ENDOTHELIAL CELLS
GO:0009799	specification of symmetry	3/415	135/22676	0.450114	0.639433	0.559955	Sostdc1/Folr1/Daam2	3	BP	VASCULAR ENDOTHELIAL CELLS
GO:0009855	determination of bilateral symmetry	3/415	135/22676	0.450114	0.639433	0.559955	Sostdc1/Folr1/Daam2	3	BP	VASCULAR ENDOTHELIAL CELLS
GO:0003281	ventricular septum development	2/415	83/22676	0.450417	0.639433	0.559955	Fgfr2/Prox1	2	BP	VASCULAR ENDOTHELIAL CELLS
GO:0009880	embryonic pattern specification	2/415	83/22676	0.450417	0.639433	0.559955	Fgfr2/Cobl	2	BP	VASCULAR ENDOTHELIAL CELLS
GO:0014743	regulation of muscle hypertrophy	2/415	83/22676	0.450417	0.639433	0.559955	Gsn/Pak1	2	BP	VASCULAR ENDOTHELIAL CELLS
GO:1901796	regulation of signal transduction by p53 class mediator	2/415	83/22676	0.450417	0.639433	0.559955	Ubb/Pcbp4	2	BP	VASCULAR ENDOTHELIAL CELLS
GO:0097191	extrinsic apoptotic signaling pathway	5/415	241/22676	0.451979	0.641409	0.561685	Il33/Faim2/Gabarap/Erbb3/G0s2	5	BP	VASCULAR ENDOTHELIAL CELLS
GO:0003158	endothelium development	3/415	136/22676	0.454883	0.641498	0.561763	Hapln2/Sox18/Prox1	3	BP	VASCULAR ENDOTHELIAL CELLS
GO:0045621	positive regulation of lymphocyte differentiation	3/415	136/22676	0.454883	0.641498	0.561763	Hsp90aa1/Lgals9/Prkcz	3	BP	VASCULAR ENDOTHELIAL CELLS
GO:0006809	nitric oxide biosynthetic process	2/415	84/22676	0.456544	0.641498	0.561763	Hsp90aa1/Dynll1	2	BP	VASCULAR ENDOTHELIAL CELLS
GO:2000379	positive regulation of reactive oxygen species metabolic process	2/415	84/22676	0.456544	0.641498	0.561763	Cdkn1a/Mapt	2	BP	VASCULAR ENDOTHELIAL CELLS
GO:0002825	regulation of T-helper 1 type immune response	1/415	33/22676	0.456634	0.641498	0.561763	Il33	1	BP	VASCULAR ENDOTHELIAL CELLS
GO:0006505	GPI anchor metabolic process	1/415	33/22676	0.456634	0.641498	0.561763	Pigz	1	BP	VASCULAR ENDOTHELIAL CELLS
GO:0007007	inner mitochondrial membrane organization	1/415	33/22676	0.456634	0.641498	0.561763	Chchd10	1	BP	VASCULAR ENDOTHELIAL CELLS
GO:0007187	G protein-coupled receptor signaling pathway, coupled to cyclic nucleotide second messenger	1/415	33/22676	0.456634	0.641498	0.561763	Htr2c	1	BP	VASCULAR ENDOTHELIAL CELLS
GO:0009112	nucleobase metabolic process	1/415	33/22676	0.456634	0.641498	0.561763	Ttr	1	BP	VASCULAR ENDOTHELIAL CELLS
GO:0010922	positive regulation of phosphatase activity	1/415	33/22676	0.456634	0.641498	0.561763	Gna12	1	BP	VASCULAR ENDOTHELIAL CELLS
GO:0035335	peptidyl-tyrosine dephosphorylation	1/415	33/22676	0.456634	0.641498	0.561763	Dusp1	1	BP	VASCULAR ENDOTHELIAL CELLS
GO:0035987	endodermal cell differentiation	1/415	33/22676	0.456634	0.641498	0.561763	Hsbp1	1	BP	VASCULAR ENDOTHELIAL CELLS
GO:0043651	linoleic acid metabolic process	1/415	33/22676	0.456634	0.641498	0.561763	Cyp2j12	1	BP	VASCULAR ENDOTHELIAL CELLS
GO:0046475	glycerophospholipid catabolic process	1/415	33/22676	0.456634	0.641498	0.561763	Enpp2	1	BP	VASCULAR ENDOTHELIAL CELLS
GO:0048566	embryonic digestive tract development	1/415	33/22676	0.456634	0.641498	0.561763	Fgfr2	1	BP	VASCULAR ENDOTHELIAL CELLS
GO:0048841	regulation of axon extension involved in axon guidance	1/415	33/22676	0.456634	0.641498	0.561763	Wnt3	1	BP	VASCULAR ENDOTHELIAL CELLS
GO:0050999	regulation of nitric-oxide synthase activity	1/415	33/22676	0.456634	0.641498	0.561763	S100a1	1	BP	VASCULAR ENDOTHELIAL CELLS
GO:0060669	embryonic placenta morphogenesis	1/415	33/22676	0.456634	0.641498	0.561763	Fgfr2	1	BP	VASCULAR ENDOTHELIAL CELLS
GO:0060740	prostate gland epithelium morphogenesis	1/415	33/22676	0.456634	0.641498	0.561763	Fgfr2	1	BP	VASCULAR ENDOTHELIAL CELLS
GO:0061037	negative regulation of cartilage development	1/415	33/22676	0.456634	0.641498	0.561763	Ctsk	1	BP	VASCULAR ENDOTHELIAL CELLS
GO:0071353	cellular response to interleukin-4	1/415	33/22676	0.456634	0.641498	0.561763	Hsp90ab1	1	BP	VASCULAR ENDOTHELIAL CELLS
GO:0072528	pyrimidine-containing compound biosynthetic process	1/415	33/22676	0.456634	0.641498	0.561763	Cmpk2	1	BP	VASCULAR ENDOTHELIAL CELLS
GO:0072574	hepatocyte proliferation	1/415	33/22676	0.456634	0.641498	0.561763	Prox1	1	BP	VASCULAR ENDOTHELIAL CELLS
GO:0072575	epithelial cell proliferation involved in liver morphogenesis	1/415	33/22676	0.456634	0.641498	0.561763	Prox1	1	BP	VASCULAR ENDOTHELIAL CELLS
GO:0090594	inflammatory response to wounding	1/415	33/22676	0.456634	0.641498	0.561763	Il33	1	BP	VASCULAR ENDOTHELIAL CELLS
GO:0140058	neuron projection arborization	1/415	33/22676	0.456634	0.641498	0.561763	Tuba1a	1	BP	VASCULAR ENDOTHELIAL CELLS
GO:1901798	positive regulation of signal transduction by p53 class mediator	1/415	33/22676	0.456634	0.641498	0.561763	Ubb	1	BP	VASCULAR ENDOTHELIAL CELLS
GO:0000209	protein polyubiquitination	5/415	243/22676	0.45908	0.644695	0.564562	Ppia/D7Ertd443e/Gabarap/Trim2/Rnf5	5	BP	VASCULAR ENDOTHELIAL CELLS
GO:0042102	positive regulation of T cell proliferation	3/415	137/22676	0.459634	0.645233	0.565033	Cd81/Irgm1/Prkcq	3	BP	VASCULAR ENDOTHELIAL CELLS
GO:0010632	regulation of epithelial cell migration	5/415	244/22676	0.462621	0.647991	0.567449	Hspb1/Enpp2/Cd63/Pfn1/Prox1	5	BP	VASCULAR ENDOTHELIAL CELLS
GO:0071559	response to transforming growth factor beta	5/415	244/22676	0.462621	0.647991	0.567449	Fos/Lgals9/Folr1/Zeb2/Itgb8	5	BP	VASCULAR ENDOTHELIAL CELLS
GO:1901617	organic hydroxy compound biosynthetic process	5/415	244/22676	0.462621	0.647991	0.567449	Gpr37/Qdpr/Abca2/Zeb2/Prox1	5	BP	VASCULAR ENDOTHELIAL CELLS
GO:0002711	positive regulation of T cell mediated immunity	2/415	85/22676	0.46263	0.647991	0.567449	Cd81/Prkcz	2	BP	VASCULAR ENDOTHELIAL CELLS
GO:0015807	L-amino acid transport	2/415	85/22676	0.46263	0.647991	0.567449	Pak1/Slc25a38	2	BP	VASCULAR ENDOTHELIAL CELLS
GO:0044774	mitotic DNA integrity checkpoint signaling	2/415	85/22676	0.46263	0.647991	0.567449	Cdkn1a/D7Ertd443e	2	BP	VASCULAR ENDOTHELIAL CELLS
GO:0009582	detection of abiotic stimulus	3/415	138/22676	0.464368	0.649442	0.568719	Slc12a2/Kcna1/Adgrv1	3	BP	VASCULAR ENDOTHELIAL CELLS
GO:1902105	regulation of leukocyte differentiation	7/415	352/22676	0.465504	0.649442	0.568719	Hsp90aa1/Hspb1/Tnfaip6/Fos/Lgals9/Car2/Prkcz	7	BP	VASCULAR ENDOTHELIAL CELLS
GO:0002313	mature B cell differentiation involved in immune response	1/415	34/22676	0.466593	0.649442	0.568719	Dock10	1	BP	VASCULAR ENDOTHELIAL CELLS
GO:0002323	natural killer cell activation involved in immune response	1/415	34/22676	0.466593	0.649442	0.568719	Lgals9	1	BP	VASCULAR ENDOTHELIAL CELLS
GO:0002719	negative regulation of cytokine production involved in immune response	1/415	34/22676	0.466593	0.649442	0.568719	Bst2	1	BP	VASCULAR ENDOTHELIAL CELLS
GO:0006099	tricarboxylic acid cycle	1/415	34/22676	0.466593	0.649442	0.568719	Mdh1	1	BP	VASCULAR ENDOTHELIAL CELLS
GO:0015697	quaternary ammonium group transport	1/415	34/22676	0.466593	0.649442	0.568719	Htr2c	1	BP	VASCULAR ENDOTHELIAL CELLS
GO:0021522	spinal cord motor neuron differentiation	1/415	34/22676	0.466593	0.649442	0.568719	Olig2	1	BP	VASCULAR ENDOTHELIAL CELLS
GO:0022410	circadian sleep/wake cycle process	1/415	34/22676	0.466593	0.649442	0.568719	Ptgds	1	BP	VASCULAR ENDOTHELIAL CELLS
GO:0032369	negative regulation of lipid transport	1/415	34/22676	0.466593	0.649442	0.568719	Abca2	1	BP	VASCULAR ENDOTHELIAL CELLS
GO:0048799	animal organ maturation	1/415	34/22676	0.466593	0.649442	0.568719	Thbs3	1	BP	VASCULAR ENDOTHELIAL CELLS
GO:0055075	potassium ion homeostasis	1/415	34/22676	0.466593	0.649442	0.568719	Slc12a2	1	BP	VASCULAR ENDOTHELIAL CELLS
GO:0060306	regulation of membrane repolarization	1/415	34/22676	0.466593	0.649442	0.568719	Ank2	1	BP	VASCULAR ENDOTHELIAL CELLS
GO:0060512	prostate gland morphogenesis	1/415	34/22676	0.466593	0.649442	0.568719	Fgfr2	1	BP	VASCULAR ENDOTHELIAL CELLS
GO:0061050	regulation of cell growth involved in cardiac muscle cell development	1/415	34/22676	0.466593	0.649442	0.568719	Pak1	1	BP	VASCULAR ENDOTHELIAL CELLS
GO:0070633	transepithelial transport	1/415	34/22676	0.466593	0.649442	0.568719	Slc12a2	1	BP	VASCULAR ENDOTHELIAL CELLS
GO:2000178	negative regulation of neural precursor cell proliferation	1/415	34/22676	0.466593	0.649442	0.568719	Prox1	1	BP	VASCULAR ENDOTHELIAL CELLS
GO:0031016	pancreas development	2/415	86/22676	0.468677	0.651861	0.570838	Nkx6-2/Prox1	2	BP	VASCULAR ENDOTHELIAL CELLS
GO:0034103	regulation of tissue remodeling	2/415	86/22676	0.468677	0.651861	0.570838	Trf/Car2	2	BP	VASCULAR ENDOTHELIAL CELLS
GO:0009581	detection of external stimulus	3/415	139/22676	0.469083	0.651946	0.570912	Slc12a2/Kcna1/Adgrv1	3	BP	VASCULAR ENDOTHELIAL CELLS
GO:0046434	organophosphate catabolic process	3/415	139/22676	0.469083	0.651946	0.570912	Enpp2/Cnp/Acot7	3	BP	VASCULAR ENDOTHELIAL CELLS
GO:0003018	vascular process in circulatory system	5/415	246/22676	0.469682	0.652538	0.571431	Htr2c/Manf/Zeb2/Faah/Acta2	5	BP	VASCULAR ENDOTHELIAL CELLS
GO:0060271	cilium assembly	7/415	354/22676	0.471384	0.654662	0.573291	Dynll1/Gsn/Lpar1/Poc1a/Ccdc13/Ift43/Ccp110	7	BP	VASCULAR ENDOTHELIAL CELLS
GO:0000075	cell cycle checkpoint signaling	4/415	193/22676	0.471819	0.654834	0.573441	Cdkn1a/D7Ertd443e/Xrcc3/Prox1	4	BP	VASCULAR ENDOTHELIAL CELLS
GO:0003151	outflow tract morphogenesis	2/415	87/22676	0.474682	0.654834	0.573441	Fgfr2/Folr1	2	BP	VASCULAR ENDOTHELIAL CELLS
GO:0006637	acyl-CoA metabolic process	2/415	87/22676	0.474682	0.654834	0.573441	Acot7/Mpc1	2	BP	VASCULAR ENDOTHELIAL CELLS
GO:0035383	thioester metabolic process	2/415	87/22676	0.474682	0.654834	0.573441	Acot7/Mpc1	2	BP	VASCULAR ENDOTHELIAL CELLS
GO:0046323	glucose import	2/415	87/22676	0.474682	0.654834	0.573441	Klf15/Erbb3	2	BP	VASCULAR ENDOTHELIAL CELLS
GO:0008016	regulation of heart contraction	4/415	194/22676	0.475796	0.654834	0.573441	Bin1/Ank2/Fxyd1/S100a1	4	BP	VASCULAR ENDOTHELIAL CELLS
GO:0000038	very long-chain fatty acid metabolic process	1/415	35/22676	0.476369	0.654834	0.573441	Hacd1	1	BP	VASCULAR ENDOTHELIAL CELLS
GO:0002092	positive regulation of receptor internalization	1/415	35/22676	0.476369	0.654834	0.573441	Cd63	1	BP	VASCULAR ENDOTHELIAL CELLS
GO:0003209	cardiac atrium morphogenesis	1/415	35/22676	0.476369	0.654834	0.573441	Prox1	1	BP	VASCULAR ENDOTHELIAL CELLS
GO:0006084	acetyl-CoA metabolic process	1/415	35/22676	0.476369	0.654834	0.573441	Mpc1	1	BP	VASCULAR ENDOTHELIAL CELLS
GO:0006862	nucleotide transport	1/415	35/22676	0.476369	0.654834	0.573441	Gjb1	1	BP	VASCULAR ENDOTHELIAL CELLS
GO:0009048	dosage compensation by inactivation of X chromosome	1/415	35/22676	0.476369	0.654834	0.573441	Eif1	1	BP	VASCULAR ENDOTHELIAL CELLS
GO:0009187	cyclic nucleotide metabolic process	1/415	35/22676	0.476369	0.654834	0.573441	Cnp	1	BP	VASCULAR ENDOTHELIAL CELLS
GO:0010923	negative regulation of phosphatase activity	1/415	35/22676	0.476369	0.654834	0.573441	Ppp1r1b	1	BP	VASCULAR ENDOTHELIAL CELLS
GO:0019934	cGMP-mediated signaling	1/415	35/22676	0.476369	0.654834	0.573441	Htr2c	1	BP	VASCULAR ENDOTHELIAL CELLS
GO:0032205	negative regulation of telomere maintenance	1/415	35/22676	0.476369	0.654834	0.573441	Ten1	1	BP	VASCULAR ENDOTHELIAL CELLS
GO:0032607	interferon-alpha production	1/415	35/22676	0.476369	0.654834	0.573441	Irf7	1	BP	VASCULAR ENDOTHELIAL CELLS
GO:0034389	lipid droplet organization	1/415	35/22676	0.476369	0.654834	0.573441	Ppia	1	BP	VASCULAR ENDOTHELIAL CELLS
GO:0035025	positive regulation of Rho protein signal transduction	1/415	35/22676	0.476369	0.654834	0.573441	Lpar1	1	BP	VASCULAR ENDOTHELIAL CELLS
GO:0035115	embryonic forelimb morphogenesis	1/415	35/22676	0.476369	0.654834	0.573441	Wnt3	1	BP	VASCULAR ENDOTHELIAL CELLS
GO:0035116	embryonic hindlimb morphogenesis	1/415	35/22676	0.476369	0.654834	0.573441	Wnt3	1	BP	VASCULAR ENDOTHELIAL CELLS
GO:0046466	membrane lipid catabolic process	1/415	35/22676	0.476369	0.654834	0.573441	Enpp2	1	BP	VASCULAR ENDOTHELIAL CELLS
GO:0048679	regulation of axon regeneration	1/415	35/22676	0.476369	0.654834	0.573441	Omg	1	BP	VASCULAR ENDOTHELIAL CELLS
GO:0070670	response to interleukin-4	1/415	35/22676	0.476369	0.654834	0.573441	Hsp90ab1	1	BP	VASCULAR ENDOTHELIAL CELLS
GO:0090075	relaxation of muscle	1/415	35/22676	0.476369	0.654834	0.573441	Gsn	1	BP	VASCULAR ENDOTHELIAL CELLS
GO:0090322	regulation of superoxide metabolic process	1/415	35/22676	0.476369	0.654834	0.573441	Mapt	1	BP	VASCULAR ENDOTHELIAL CELLS
GO:1902253	regulation of intrinsic apoptotic signaling pathway by p53 class mediator	1/415	35/22676	0.476369	0.654834	0.573441	Ubb	1	BP	VASCULAR ENDOTHELIAL CELLS
GO:1905898	positive regulation of response to endoplasmic reticulum stress	1/415	35/22676	0.476369	0.654834	0.573441	Tmem33	1	BP	VASCULAR ENDOTHELIAL CELLS
GO:0051053	negative regulation of DNA metabolic process	3/415	141/22676	0.478457	0.657465	0.575745	Cdkn1a/Dusp1/Ten1	3	BP	VASCULAR ENDOTHELIAL CELLS
GO:0019318	hexose metabolic process	5/415	249/22676	0.480219	0.659512	0.577538	Gapdh/Fabp5/Apod/Mdh1/Oas1a	5	BP	VASCULAR ENDOTHELIAL CELLS
GO:0006094	gluconeogenesis	2/415	88/22676	0.480647	0.659512	0.577538	Gapdh/Mdh1	2	BP	VASCULAR ENDOTHELIAL CELLS
GO:0019229	regulation of vasoconstriction	2/415	88/22676	0.480647	0.659512	0.577538	Htr2c/Faah	2	BP	VASCULAR ENDOTHELIAL CELLS
GO:0051781	positive regulation of cell division	2/415	88/22676	0.480647	0.659512	0.577538	Fgfr2/Pdgfa	2	BP	VASCULAR ENDOTHELIAL CELLS
GO:0030307	positive regulation of cell growth	4/415	196/22676	0.483715	0.662423	0.580087	Mapt/Pak1/Wnt3/Cfl1	4	BP	VASCULAR ENDOTHELIAL CELLS
GO:0010614	negative regulation of cardiac muscle hypertrophy	1/415	36/22676	0.485967	0.662423	0.580087	Pak1	1	BP	VASCULAR ENDOTHELIAL CELLS
GO:0030431	sleep	1/415	36/22676	0.485967	0.662423	0.580087	Ptgds	1	BP	VASCULAR ENDOTHELIAL CELLS
GO:0032104	regulation of response to extracellular stimulus	1/415	36/22676	0.485967	0.662423	0.580087	Mt3	1	BP	VASCULAR ENDOTHELIAL CELLS
GO:0032107	regulation of response to nutrient levels	1/415	36/22676	0.485967	0.662423	0.580087	Mt3	1	BP	VASCULAR ENDOTHELIAL CELLS
GO:0033273	response to vitamin	1/415	36/22676	0.485967	0.662423	0.580087	Folr1	1	BP	VASCULAR ENDOTHELIAL CELLS
GO:0043516	regulation of DNA damage response, signal transduction by p53 class mediator	1/415	36/22676	0.485967	0.662423	0.580087	Pcbp4	1	BP	VASCULAR ENDOTHELIAL CELLS
GO:0048048	embryonic eye morphogenesis	1/415	36/22676	0.485967	0.662423	0.580087	Prox1	1	BP	VASCULAR ENDOTHELIAL CELLS
GO:0048384	retinoic acid receptor signaling pathway	1/415	36/22676	0.485967	0.662423	0.580087	Zfp536	1	BP	VASCULAR ENDOTHELIAL CELLS
GO:0051125	regulation of actin nucleation	1/415	36/22676	0.485967	0.662423	0.580087	Gsn	1	BP	VASCULAR ENDOTHELIAL CELLS
GO:0072576	liver morphogenesis	1/415	36/22676	0.485967	0.662423	0.580087	Prox1	1	BP	VASCULAR ENDOTHELIAL CELLS
GO:0090183	regulation of kidney development	1/415	36/22676	0.485967	0.662423	0.580087	Sox8	1	BP	VASCULAR ENDOTHELIAL CELLS
GO:0099560	synaptic membrane adhesion	1/415	36/22676	0.485967	0.662423	0.580087	Ptprd	1	BP	VASCULAR ENDOTHELIAL CELLS
GO:1900274	regulation of phospholipase C activity	1/415	36/22676	0.485967	0.662423	0.580087	Lpar1	1	BP	VASCULAR ENDOTHELIAL CELLS
GO:1901889	negative regulation of cell junction assembly	1/415	36/22676	0.485967	0.662423	0.580087	Apod	1	BP	VASCULAR ENDOTHELIAL CELLS
GO:1904322	cellular response to forskolin	1/415	36/22676	0.485967	0.662423	0.580087	Gnai1	1	BP	VASCULAR ENDOTHELIAL CELLS
GO:2000515	negative regulation of CD4-positive, alpha-beta T cell activation	1/415	36/22676	0.485967	0.662423	0.580087	Lgals9	1	BP	VASCULAR ENDOTHELIAL CELLS
GO:0001656	metanephros development	2/415	89/22676	0.48657	0.662423	0.580087	Sox8/Pdgfa	2	BP	VASCULAR ENDOTHELIAL CELLS
GO:0040014	regulation of multicellular organism growth	2/415	89/22676	0.48657	0.662423	0.580087	Pls1/Gamt	2	BP	VASCULAR ENDOTHELIAL CELLS
GO:0046209	nitric oxide metabolic process	2/415	89/22676	0.48657	0.662423	0.580087	Hsp90aa1/Dynll1	2	BP	VASCULAR ENDOTHELIAL CELLS
GO:0007548	sex differentiation	6/415	305/22676	0.486631	0.662423	0.580087	Ubb/Tnfaip6/Col9a3/Tyro3/Sox8/Fkbp4	6	BP	VASCULAR ENDOTHELIAL CELLS
GO:0071496	cellular response to external stimulus	6/415	305/22676	0.486631	0.662423	0.580087	Cdkn1a/Fos/Gabarapl2/Folr1/Gabarap/Pik3c2b	6	BP	VASCULAR ENDOTHELIAL CELLS
GO:0042594	response to starvation	4/415	197/22676	0.487656	0.662755	0.580378	Cdkn1a/Gabarapl2/Gabarap/Pik3c2b	4	BP	VASCULAR ENDOTHELIAL CELLS
GO:0045807	positive regulation of endocytosis	4/415	197/22676	0.487656	0.662755	0.580378	Trf/Bin1/Cd63/Clip3	4	BP	VASCULAR ENDOTHELIAL CELLS
GO:0002065	columnar/cuboidal epithelial cell differentiation	3/415	143/22676	0.487754	0.662755	0.580378	Nkx6-2/Fgfr2/Prox1	3	BP	VASCULAR ENDOTHELIAL CELLS
GO:0030278	regulation of ossification	3/415	143/22676	0.487754	0.662755	0.580378	Isg15/Gpm6b/Adgrv1	3	BP	VASCULAR ENDOTHELIAL CELLS
GO:0042471	ear morphogenesis	3/415	143/22676	0.487754	0.662755	0.580378	Fgfr2/Pls1/Tprn	3	BP	VASCULAR ENDOTHELIAL CELLS
GO:0032496	response to lipopolysaccharide	6/415	306/22676	0.489789	0.665281	0.58259	Litaf/Lgals9/Slc12a2/Irgm1/Igtp/Cmpk2	6	BP	VASCULAR ENDOTHELIAL CELLS
GO:0002181	cytoplasmic translation	3/415	144/22676	0.492372	0.666171	0.583369	Rpl7a/Rps17/Rpl29	3	BP	VASCULAR ENDOTHELIAL CELLS
GO:0015914	phospholipid transport	2/415	90/22676	0.49245	0.666171	0.583369	Dbi/Ano4	2	BP	VASCULAR ENDOTHELIAL CELLS
GO:0035914	skeletal muscle cell differentiation	2/415	90/22676	0.49245	0.666171	0.583369	Fos/Sox8	2	BP	VASCULAR ENDOTHELIAL CELLS
GO:0045995	regulation of embryonic development	2/415	90/22676	0.49245	0.666171	0.583369	Cfl1/Phldb1	2	BP	VASCULAR ENDOTHELIAL CELLS
GO:2000117	negative regulation of cysteine-type endopeptidase activity	2/415	90/22676	0.49245	0.666171	0.583369	Hspa1b/Cryab	2	BP	VASCULAR ENDOTHELIAL CELLS
GO:0000132	establishment of mitotic spindle orientation	1/415	37/22676	0.49539	0.666171	0.583369	Insc	1	BP	VASCULAR ENDOTHELIAL CELLS
GO:0003401	axis elongation	1/415	37/22676	0.49539	0.666171	0.583369	Fgfr2	1	BP	VASCULAR ENDOTHELIAL CELLS
GO:0007549	dosage compensation	1/415	37/22676	0.49539	0.666171	0.583369	Eif1	1	BP	VASCULAR ENDOTHELIAL CELLS
GO:0014047	glutamate secretion	1/415	37/22676	0.49539	0.666171	0.583369	Pak1	1	BP	VASCULAR ENDOTHELIAL CELLS
GO:0014912	negative regulation of smooth muscle cell migration	1/415	37/22676	0.49539	0.666171	0.583369	Gna12	1	BP	VASCULAR ENDOTHELIAL CELLS
GO:0019373	epoxygenase P450 pathway	1/415	37/22676	0.49539	0.666171	0.583369	Cyp2j12	1	BP	VASCULAR ENDOTHELIAL CELLS
GO:0019674	NAD metabolic process	1/415	37/22676	0.49539	0.666171	0.583369	Mdh1	1	BP	VASCULAR ENDOTHELIAL CELLS
GO:0021591	ventricular system development	1/415	37/22676	0.49539	0.666171	0.583369	Dbi	1	BP	VASCULAR ENDOTHELIAL CELLS
GO:0031670	cellular response to nutrient	1/415	37/22676	0.49539	0.666171	0.583369	Folr1	1	BP	VASCULAR ENDOTHELIAL CELLS
GO:0032967	positive regulation of collagen biosynthetic process	1/415	37/22676	0.49539	0.666171	0.583369	Larp6	1	BP	VASCULAR ENDOTHELIAL CELLS
GO:0033146	regulation of intracellular estrogen receptor signaling pathway	1/415	37/22676	0.49539	0.666171	0.583369	Pak1	1	BP	VASCULAR ENDOTHELIAL CELLS
GO:0035883	enteroendocrine cell differentiation	1/415	37/22676	0.49539	0.666171	0.583369	Nkx6-2	1	BP	VASCULAR ENDOTHELIAL CELLS
GO:0035909	aorta morphogenesis	1/415	37/22676	0.49539	0.666171	0.583369	Prox1	1	BP	VASCULAR ENDOTHELIAL CELLS
GO:0044743	protein transmembrane import into intracellular organelle	1/415	37/22676	0.49539	0.666171	0.583369	Pex5l	1	BP	VASCULAR ENDOTHELIAL CELLS
GO:0045920	negative regulation of exocytosis	1/415	37/22676	0.49539	0.666171	0.583369	Lgals9	1	BP	VASCULAR ENDOTHELIAL CELLS
GO:0045922	negative regulation of fatty acid metabolic process	1/415	37/22676	0.49539	0.666171	0.583369	Dbi	1	BP	VASCULAR ENDOTHELIAL CELLS
GO:0048846	axon extension involved in axon guidance	1/415	37/22676	0.49539	0.666171	0.583369	Wnt3	1	BP	VASCULAR ENDOTHELIAL CELLS
GO:0071364	cellular response to epidermal growth factor stimulus	1/415	37/22676	0.49539	0.666171	0.583369	Cfl1	1	BP	VASCULAR ENDOTHELIAL CELLS
GO:1902284	neuron projection extension involved in neuron projection guidance	1/415	37/22676	0.49539	0.666171	0.583369	Wnt3	1	BP	VASCULAR ENDOTHELIAL CELLS
GO:1902882	regulation of response to oxidative stress	1/415	37/22676	0.49539	0.666171	0.583369	Hspb1	1	BP	VASCULAR ENDOTHELIAL CELLS
GO:1903421	regulation of synaptic vesicle recycling	1/415	37/22676	0.49539	0.666171	0.583369	Syt11	1	BP	VASCULAR ENDOTHELIAL CELLS
GO:1904321	response to forskolin	1/415	37/22676	0.49539	0.666171	0.583369	Gnai1	1	BP	VASCULAR ENDOTHELIAL CELLS
GO:2000406	positive regulation of T cell migration	1/415	37/22676	0.49539	0.666171	0.583369	Lgals9	1	BP	VASCULAR ENDOTHELIAL CELLS
GO:0008584	male gonad development	3/415	145/22676	0.49697	0.667925	0.584905	Ubb/Col9a3/Sox8	3	BP	VASCULAR ENDOTHELIAL CELLS
GO:0090092	regulation of transmembrane receptor protein serine/threonine kinase signaling pathway	5/415	254/22676	0.49762	0.667925	0.584905	Tnfaip6/Sostdc1/Lgals9/Folr1/Zeb2	5	BP	VASCULAR ENDOTHELIAL CELLS
GO:0006970	response to osmotic stress	2/415	91/22676	0.498288	0.667925	0.584905	Efhd1/Slc12a2	2	BP	VASCULAR ENDOTHELIAL CELLS
GO:0007029	endoplasmic reticulum organization	2/415	91/22676	0.498288	0.667925	0.584905	Tmem33/Casq1	2	BP	VASCULAR ENDOTHELIAL CELLS
GO:0019319	hexose biosynthetic process	2/415	91/22676	0.498288	0.667925	0.584905	Gapdh/Mdh1	2	BP	VASCULAR ENDOTHELIAL CELLS
GO:0042542	response to hydrogen peroxide	2/415	91/22676	0.498288	0.667925	0.584905	Cryab/Cfl1	2	BP	VASCULAR ENDOTHELIAL CELLS
GO:0043299	leukocyte degranulation	2/415	91/22676	0.498288	0.667925	0.584905	Ptgds/Lgals9	2	BP	VASCULAR ENDOTHELIAL CELLS
GO:0072524	pyridine-containing compound metabolic process	2/415	91/22676	0.498288	0.667925	0.584905	Taldo1/Mdh1	2	BP	VASCULAR ENDOTHELIAL CELLS
GO:2001057	reactive nitrogen species metabolic process	2/415	91/22676	0.498288	0.667925	0.584905	Hsp90aa1/Dynll1	2	BP	VASCULAR ENDOTHELIAL CELLS
GO:0006690	icosanoid metabolic process	3/415	146/22676	0.501546	0.670247	0.586938	Ptgds/Cyp2j12/Fabp5	3	BP	VASCULAR ENDOTHELIAL CELLS
GO:0046546	development of primary male sexual characteristics	3/415	146/22676	0.501546	0.670247	0.586938	Ubb/Col9a3/Sox8	3	BP	VASCULAR ENDOTHELIAL CELLS
GO:0050864	regulation of B cell activation	3/415	146/22676	0.501546	0.670247	0.586938	Cdkn1a/Cd81/Prlr	3	BP	VASCULAR ENDOTHELIAL CELLS
GO:0098656	monoatomic anion transmembrane transport	2/415	92/22676	0.504083	0.670247	0.586938	Slc12a2/Ano4	2	BP	VASCULAR ENDOTHELIAL CELLS
GO:0051896	regulation of phosphatidylinositol 3-kinase/protein kinase B signal transduction	5/415	256/22676	0.50452	0.670247	0.586938	Hsp90aa1/Hsp90ab1/Phlda3/Pdgfa/Ddr1	5	BP	VASCULAR ENDOTHELIAL CELLS
GO:0071216	cellular response to biotic stimulus	5/415	256/22676	0.50452	0.670247	0.586938	Litaf/Slc12a2/Irgm1/Igtp/Cmpk2	5	BP	VASCULAR ENDOTHELIAL CELLS
GO:0001773	myeloid dendritic cell activation	1/415	38/22676	0.50464	0.670247	0.586938	Itgb8	1	BP	VASCULAR ENDOTHELIAL CELLS
GO:0007031	peroxisome organization	1/415	38/22676	0.50464	0.670247	0.586938	Pex5l	1	BP	VASCULAR ENDOTHELIAL CELLS
GO:0010043	response to zinc ion	1/415	38/22676	0.50464	0.670247	0.586938	Mt3	1	BP	VASCULAR ENDOTHELIAL CELLS
GO:0014741	negative regulation of muscle hypertrophy	1/415	38/22676	0.50464	0.670247	0.586938	Pak1	1	BP	VASCULAR ENDOTHELIAL CELLS
GO:0016233	telomere capping	1/415	38/22676	0.50464	0.670247	0.586938	Prkcq	1	BP	VASCULAR ENDOTHELIAL CELLS
GO:0019320	hexose catabolic process	1/415	38/22676	0.50464	0.670247	0.586938	Gapdh	1	BP	VASCULAR ENDOTHELIAL CELLS
GO:0032094	response to food	1/415	38/22676	0.50464	0.670247	0.586938	Mt3	1	BP	VASCULAR ENDOTHELIAL CELLS
GO:0034381	plasma lipoprotein particle clearance	1/415	38/22676	0.50464	0.670247	0.586938	Vldlr	1	BP	VASCULAR ENDOTHELIAL CELLS
GO:0045622	regulation of T-helper cell differentiation	1/415	38/22676	0.50464	0.670247	0.586938	Prkcz	1	BP	VASCULAR ENDOTHELIAL CELLS
GO:0045746	negative regulation of Notch signaling pathway	1/415	38/22676	0.50464	0.670247	0.586938	Tspan15	1	BP	VASCULAR ENDOTHELIAL CELLS
GO:0050685	positive regulation of mRNA processing	1/415	38/22676	0.50464	0.670247	0.586938	Hspa8	1	BP	VASCULAR ENDOTHELIAL CELLS
GO:0050907	detection of chemical stimulus involved in sensory perception	1/415	38/22676	0.50464	0.670247	0.586938	Rtp4	1	BP	VASCULAR ENDOTHELIAL CELLS
GO:0051938	L-glutamate import	1/415	38/22676	0.50464	0.670247	0.586938	Pak1	1	BP	VASCULAR ENDOTHELIAL CELLS
GO:0051953	negative regulation of amine transport	1/415	38/22676	0.50464	0.670247	0.586938	Syt11	1	BP	VASCULAR ENDOTHELIAL CELLS
GO:0060441	epithelial tube branching involved in lung morphogenesis	1/415	38/22676	0.50464	0.670247	0.586938	Fgfr2	1	BP	VASCULAR ENDOTHELIAL CELLS
GO:0062149	detection of stimulus involved in sensory perception of pain	1/415	38/22676	0.50464	0.670247	0.586938	Kcna1	1	BP	VASCULAR ENDOTHELIAL CELLS
GO:0071425	hematopoietic stem cell proliferation	1/415	38/22676	0.50464	0.670247	0.586938	Irgm1	1	BP	VASCULAR ENDOTHELIAL CELLS
GO:0072210	metanephric nephron development	1/415	38/22676	0.50464	0.670247	0.586938	Sox8	1	BP	VASCULAR ENDOTHELIAL CELLS
GO:0098698	postsynaptic specialization assembly	1/415	38/22676	0.50464	0.670247	0.586938	Ptprd	1	BP	VASCULAR ENDOTHELIAL CELLS
GO:1904861	excitatory synapse assembly	1/415	38/22676	0.50464	0.670247	0.586938	Ptprd	1	BP	VASCULAR ENDOTHELIAL CELLS
GO:0019233	sensory perception of pain	2/415	93/22676	0.509834	0.676118	0.59208	Fabp5/Kcna1	2	BP	VASCULAR ENDOTHELIAL CELLS
GO:0032651	regulation of interleukin-1 beta production	2/415	93/22676	0.509834	0.676118	0.59208	Hspb1/Serpinb1a	2	BP	VASCULAR ENDOTHELIAL CELLS
GO:0035050	embryonic heart tube development	2/415	93/22676	0.509834	0.676118	0.59208	Folr1/Sox18	2	BP	VASCULAR ENDOTHELIAL CELLS
GO:0061912	selective autophagy	2/415	93/22676	0.509834	0.676118	0.59208	Irgm1/Igtp	2	BP	VASCULAR ENDOTHELIAL CELLS
GO:0002761	regulation of myeloid leukocyte differentiation	3/415	148/22676	0.510635	0.676118	0.59208	Tnfaip6/Fos/Car2	3	BP	VASCULAR ENDOTHELIAL CELLS
GO:0007093	mitotic cell cycle checkpoint signaling	3/415	148/22676	0.510635	0.676118	0.59208	Cdkn1a/D7Ertd443e/Xrcc3	3	BP	VASCULAR ENDOTHELIAL CELLS
GO:0002695	negative regulation of leukocyte activation	4/415	203/22676	0.51104	0.676118	0.59208	Hspb1/Lgals9/Tyro3/Syt11	4	BP	VASCULAR ENDOTHELIAL CELLS
GO:0032868	response to insulin	5/415	258/22676	0.511382	0.676118	0.59208	Klf15/Pak1/Prkcz/Pip4k2a/Prkcq	5	BP	VASCULAR ENDOTHELIAL CELLS
GO:0006884	cell volume homeostasis	1/415	39/22676	0.513721	0.676118	0.59208	Slc12a2	1	BP	VASCULAR ENDOTHELIAL CELLS
GO:0010664	negative regulation of striated muscle cell apoptotic process	1/415	39/22676	0.513721	0.676118	0.59208	Naca	1	BP	VASCULAR ENDOTHELIAL CELLS
GO:0030574	collagen catabolic process	1/415	39/22676	0.513721	0.676118	0.59208	Ctsk	1	BP	VASCULAR ENDOTHELIAL CELLS
GO:0031281	positive regulation of cyclase activity	1/415	39/22676	0.513721	0.676118	0.59208	Timp2	1	BP	VASCULAR ENDOTHELIAL CELLS
GO:0032438	melanosome organization	1/415	39/22676	0.513721	0.676118	0.59208	Zeb2	1	BP	VASCULAR ENDOTHELIAL CELLS
GO:0042403	thyroid hormone metabolic process	1/415	39/22676	0.513721	0.676118	0.59208	Ctsk	1	BP	VASCULAR ENDOTHELIAL CELLS
GO:0042745	circadian sleep/wake cycle	1/415	39/22676	0.513721	0.676118	0.59208	Ptgds	1	BP	VASCULAR ENDOTHELIAL CELLS
GO:0043001	Golgi to plasma membrane protein transport	1/415	39/22676	0.513721	0.676118	0.59208	Ank3	1	BP	VASCULAR ENDOTHELIAL CELLS
GO:0044342	type B pancreatic cell proliferation	1/415	39/22676	0.513721	0.676118	0.59208	Serpinb1a	1	BP	VASCULAR ENDOTHELIAL CELLS
GO:0046461	neutral lipid catabolic process	1/415	39/22676	0.513721	0.676118	0.59208	Faah	1	BP	VASCULAR ENDOTHELIAL CELLS
GO:0046464	acylglycerol catabolic process	1/415	39/22676	0.513721	0.676118	0.59208	Faah	1	BP	VASCULAR ENDOTHELIAL CELLS
GO:0051349	positive regulation of lyase activity	1/415	39/22676	0.513721	0.676118	0.59208	Timp2	1	BP	VASCULAR ENDOTHELIAL CELLS
GO:0060479	lung cell differentiation	1/415	39/22676	0.513721	0.676118	0.59208	Insc	1	BP	VASCULAR ENDOTHELIAL CELLS
GO:0060487	lung epithelial cell differentiation	1/415	39/22676	0.513721	0.676118	0.59208	Insc	1	BP	VASCULAR ENDOTHELIAL CELLS
GO:0060674	placenta blood vessel development	1/415	39/22676	0.513721	0.676118	0.59208	Junb	1	BP	VASCULAR ENDOTHELIAL CELLS
GO:0086065	cell communication involved in cardiac conduction	1/415	39/22676	0.513721	0.676118	0.59208	Ank2	1	BP	VASCULAR ENDOTHELIAL CELLS
GO:0099170	postsynaptic modulation of chemical synaptic transmission	1/415	39/22676	0.513721	0.676118	0.59208	Fbxo2	1	BP	VASCULAR ENDOTHELIAL CELLS
GO:1905606	regulation of presynapse assembly	1/415	39/22676	0.513721	0.676118	0.59208	Efnb3	1	BP	VASCULAR ENDOTHELIAL CELLS
GO:0045055	regulated exocytosis	5/415	259/22676	0.514798	0.67639	0.592318	Ptgds/Pex5l/Lgals9/Syt11/Sv2a	5	BP	VASCULAR ENDOTHELIAL CELLS
GO:0009150	purine ribonucleotide metabolic process	6/415	314/22676	0.514817	0.67639	0.592318	Hspa8/Acot7/Mpc1/Ndufa6/Ndufab1/Ndufs7	6	BP	VASCULAR ENDOTHELIAL CELLS
GO:0022408	negative regulation of cell-cell adhesion	4/415	204/22676	0.514891	0.67639	0.592318	Hspb1/Mbp/Lgals9/Cd9	4	BP	VASCULAR ENDOTHELIAL CELLS
GO:0030258	lipid modification	4/415	204/22676	0.514891	0.67639	0.592318	Fa2h/Dbi/Apod/Plpp2	4	BP	VASCULAR ENDOTHELIAL CELLS
GO:0043010	camera-type eye development	7/415	369/22676	0.514909	0.67639	0.592318	Cryab/Fgfr2/Bfsp2/Sox8/Zeb2/Tmod1/Prox1	7	BP	VASCULAR ENDOTHELIAL CELLS
GO:0034763	negative regulation of transmembrane transport	3/415	149/22676	0.515147	0.67639	0.592318	Bin1/Ank3/Fabp5	3	BP	VASCULAR ENDOTHELIAL CELLS
GO:0007040	lysosome organization	2/415	94/22676	0.515541	0.67639	0.592318	Irgm1/Igtp	2	BP	VASCULAR ENDOTHELIAL CELLS
GO:0050810	regulation of steroid biosynthetic process	2/415	94/22676	0.515541	0.67639	0.592318	Igfbp7/Prox1	2	BP	VASCULAR ENDOTHELIAL CELLS
GO:0080171	lytic vacuole organization	2/415	94/22676	0.515541	0.67639	0.592318	Irgm1/Igtp	2	BP	VASCULAR ENDOTHELIAL CELLS
GO:0060079	excitatory postsynaptic potential	2/415	95/22676	0.521205	0.680491	0.595909	Prkcz/Tmem108	2	BP	VASCULAR ENDOTHELIAL CELLS
GO:0061053	somite development	2/415	95/22676	0.521205	0.680491	0.595909	Zeb2/Cobl	2	BP	VASCULAR ENDOTHELIAL CELLS
GO:0061515	myeloid cell development	2/415	95/22676	0.521205	0.680491	0.595909	Tspan2/Pip4k2a	2	BP	VASCULAR ENDOTHELIAL CELLS
GO:0001906	cell killing	5/415	261/22676	0.521601	0.680491	0.595909	Hsp90ab1/Gapdh/Prdx1/Lgals9/Igtp	5	BP	VASCULAR ENDOTHELIAL CELLS
GO:0006814	sodium ion transport	5/415	261/22676	0.521601	0.680491	0.595909	Fxyd1/Ank3/Slc24a2/Slc12a2/Cpox	5	BP	VASCULAR ENDOTHELIAL CELLS
GO:0002863	positive regulation of inflammatory response to antigenic stimulus	1/415	40/22676	0.522636	0.680491	0.595909	Cd81	1	BP	VASCULAR ENDOTHELIAL CELLS
GO:0006730	one-carbon metabolic process	1/415	40/22676	0.522636	0.680491	0.595909	Car2	1	BP	VASCULAR ENDOTHELIAL CELLS
GO:0010092	specification of animal organ identity	1/415	40/22676	0.522636	0.680491	0.595909	Fgfr2	1	BP	VASCULAR ENDOTHELIAL CELLS
GO:0010714	positive regulation of collagen metabolic process	1/415	40/22676	0.522636	0.680491	0.595909	Larp6	1	BP	VASCULAR ENDOTHELIAL CELLS
GO:0010737	protein kinase A signaling	1/415	40/22676	0.522636	0.680491	0.595909	Adgrv1	1	BP	VASCULAR ENDOTHELIAL CELLS
GO:0032692	negative regulation of interleukin-1 production	1/415	40/22676	0.522636	0.680491	0.595909	Serpinb1a	1	BP	VASCULAR ENDOTHELIAL CELLS
GO:0035850	epithelial cell differentiation involved in kidney development	1/415	40/22676	0.522636	0.680491	0.595909	Klf15	1	BP	VASCULAR ENDOTHELIAL CELLS
GO:0045671	negative regulation of osteoclast differentiation	1/415	40/22676	0.522636	0.680491	0.595909	Tnfaip6	1	BP	VASCULAR ENDOTHELIAL CELLS
GO:0046839	phospholipid dephosphorylation	1/415	40/22676	0.522636	0.680491	0.595909	Plpp2	1	BP	VASCULAR ENDOTHELIAL CELLS
GO:0048753	pigment granule organization	1/415	40/22676	0.522636	0.680491	0.595909	Zeb2	1	BP	VASCULAR ENDOTHELIAL CELLS
GO:0061081	positive regulation of myeloid leukocyte cytokine production involved in immune response	1/415	40/22676	0.522636	0.680491	0.595909	Gprc5b	1	BP	VASCULAR ENDOTHELIAL CELLS
GO:0070570	regulation of neuron projection regeneration	1/415	40/22676	0.522636	0.680491	0.595909	Omg	1	BP	VASCULAR ENDOTHELIAL CELLS
GO:0070849	response to epidermal growth factor	1/415	40/22676	0.522636	0.680491	0.595909	Cfl1	1	BP	VASCULAR ENDOTHELIAL CELLS
GO:0071634	regulation of transforming growth factor beta production	1/415	40/22676	0.522636	0.680491	0.595909	Itgb8	1	BP	VASCULAR ENDOTHELIAL CELLS
GO:0098703	calcium ion import across plasma membrane	1/415	40/22676	0.522636	0.680491	0.595909	Slc24a2	1	BP	VASCULAR ENDOTHELIAL CELLS
GO:0110110	positive regulation of animal organ morphogenesis	1/415	40/22676	0.522636	0.680491	0.595909	Sox8	1	BP	VASCULAR ENDOTHELIAL CELLS
GO:1905332	positive regulation of morphogenesis of an epithelium	1/415	40/22676	0.522636	0.680491	0.595909	Sox8	1	BP	VASCULAR ENDOTHELIAL CELLS
GO:0015711	organic anion transport	8/415	427/22676	0.523045	0.680789	0.59617	Fabp5/Htr2c/Slc12a2/Pak1/Folr1/Slc25a38/Mpc1/Sv2a	8	BP	VASCULAR ENDOTHELIAL CELLS
GO:0051048	negative regulation of secretion	4/415	207/22676	0.526357	0.684526	0.599443	Lgals9/Srcin1/Syt11/Erbb3	4	BP	VASCULAR ENDOTHELIAL CELLS
GO:0043367	CD4-positive, alpha-beta T cell differentiation	2/415	96/22676	0.526824	0.684526	0.599443	Prkcz/Gadd45g	2	BP	VASCULAR ENDOTHELIAL CELLS
GO:0050829	defense response to Gram-negative bacterium	2/415	96/22676	0.526824	0.684526	0.599443	Irgm1/Igtp	2	BP	VASCULAR ENDOTHELIAL CELLS
GO:0051899	membrane depolarization	2/415	96/22676	0.526824	0.684526	0.599443	Ank3/Prkcz	2	BP	VASCULAR ENDOTHELIAL CELLS
GO:0070555	response to interleukin-1	2/415	96/22676	0.526824	0.684526	0.599443	Zbp1/Cfl1	2	BP	VASCULAR ENDOTHELIAL CELLS
GO:0072073	kidney epithelium development	3/415	152/22676	0.528548	0.685966	0.600704	Fgfr2/Klf15/Sox8	3	BP	VASCULAR ENDOTHELIAL CELLS
GO:0001709	cell fate determination	1/415	41/22676	0.531387	0.685966	0.600704	Prox1	1	BP	VASCULAR ENDOTHELIAL CELLS
GO:0009154	purine ribonucleotide catabolic process	1/415	41/22676	0.531387	0.685966	0.600704	Acot7	1	BP	VASCULAR ENDOTHELIAL CELLS
GO:0009595	detection of biotic stimulus	1/415	41/22676	0.531387	0.685966	0.600704	Pak1	1	BP	VASCULAR ENDOTHELIAL CELLS
GO:0019755	one-carbon compound transport	1/415	41/22676	0.531387	0.685966	0.600704	Car2	1	BP	VASCULAR ENDOTHELIAL CELLS
GO:0032435	negative regulation of proteasomal ubiquitin-dependent protein catabolic process	1/415	41/22676	0.531387	0.685966	0.600704	Map1a	1	BP	VASCULAR ENDOTHELIAL CELLS
GO:0032743	positive regulation of interleukin-2 production	1/415	41/22676	0.531387	0.685966	0.600704	Prkcq	1	BP	VASCULAR ENDOTHELIAL CELLS
GO:0040001	establishment of mitotic spindle localization	1/415	41/22676	0.531387	0.685966	0.600704	Insc	1	BP	VASCULAR ENDOTHELIAL CELLS
GO:0060219	camera-type eye photoreceptor cell differentiation	1/415	41/22676	0.531387	0.685966	0.600704	Sox8	1	BP	VASCULAR ENDOTHELIAL CELLS
GO:0070884	regulation of calcineurin-NFAT signaling cascade	1/415	41/22676	0.531387	0.685966	0.600704	Erbb3	1	BP	VASCULAR ENDOTHELIAL CELLS
GO:0071711	basement membrane organization	1/415	41/22676	0.531387	0.685966	0.600704	Phldb1	1	BP	VASCULAR ENDOTHELIAL CELLS
GO:0099633	protein localization to postsynaptic specialization membrane	1/415	41/22676	0.531387	0.685966	0.600704	Prkcz	1	BP	VASCULAR ENDOTHELIAL CELLS
GO:0099645	neurotransmitter receptor localization to postsynaptic specialization membrane	1/415	41/22676	0.531387	0.685966	0.600704	Prkcz	1	BP	VASCULAR ENDOTHELIAL CELLS
GO:1900026	positive regulation of substrate adhesion-dependent cell spreading	1/415	41/22676	0.531387	0.685966	0.600704	Enpp2	1	BP	VASCULAR ENDOTHELIAL CELLS
GO:1903573	negative regulation of response to endoplasmic reticulum stress	1/415	41/22676	0.531387	0.685966	0.600704	Igtp	1	BP	VASCULAR ENDOTHELIAL CELLS
GO:1990089	response to nerve growth factor	1/415	41/22676	0.531387	0.685966	0.600704	Tmem108	1	BP	VASCULAR ENDOTHELIAL CELLS
GO:1990090	cellular response to nerve growth factor stimulus	1/415	41/22676	0.531387	0.685966	0.600704	Tmem108	1	BP	VASCULAR ENDOTHELIAL CELLS
GO:2000463	positive regulation of excitatory postsynaptic potential	1/415	41/22676	0.531387	0.685966	0.600704	Prkcz	1	BP	VASCULAR ENDOTHELIAL CELLS
GO:2001185	regulation of CD8-positive, alpha-beta T cell activation	1/415	41/22676	0.531387	0.685966	0.600704	Mapk8ip1	1	BP	VASCULAR ENDOTHELIAL CELLS
GO:0002704	negative regulation of leukocyte mediated immunity	2/415	97/22676	0.532398	0.687036	0.60164	Bst2/Lgals9	2	BP	VASCULAR ENDOTHELIAL CELLS
GO:0051054	positive regulation of DNA metabolic process	6/415	320/22676	0.533279	0.687937	0.602429	Hsp90aa1/Cacybp/Pfn1/Cct7/Apbb1/Prkcq	6	BP	VASCULAR ENDOTHELIAL CELLS
GO:0002824	positive regulation of adaptive immune response based on somatic recombination of immune receptors built from immunoglobulin superfamily domains	3/415	154/22676	0.537366	0.691379	0.605443	Cd81/Prkcz/Prkcq	3	BP	VASCULAR ENDOTHELIAL CELLS
GO:0032091	negative regulation of protein binding	2/415	98/22676	0.537927	0.691379	0.605443	Cdkn1a/Ifit2	2	BP	VASCULAR ENDOTHELIAL CELLS
GO:0090100	positive regulation of transmembrane receptor protein serine/threonine kinase signaling pathway	2/415	98/22676	0.537927	0.691379	0.605443	Lgals9/Zeb2	2	BP	VASCULAR ENDOTHELIAL CELLS
GO:2001251	negative regulation of chromosome organization	2/415	98/22676	0.537927	0.691379	0.605443	Xrcc3/Ten1	2	BP	VASCULAR ENDOTHELIAL CELLS
GO:0001782	B cell homeostasis	1/415	42/22676	0.539979	0.691379	0.605443	Dock10	1	BP	VASCULAR ENDOTHELIAL CELLS
GO:0006220	pyrimidine nucleotide metabolic process	1/415	42/22676	0.539979	0.691379	0.605443	Cmpk2	1	BP	VASCULAR ENDOTHELIAL CELLS
GO:0009309	amine biosynthetic process	1/415	42/22676	0.539979	0.691379	0.605443	Gpr37	1	BP	VASCULAR ENDOTHELIAL CELLS
GO:0014059	regulation of dopamine secretion	1/415	42/22676	0.539979	0.691379	0.605443	Syt11	1	BP	VASCULAR ENDOTHELIAL CELLS
GO:0031076	embryonic camera-type eye development	1/415	42/22676	0.539979	0.691379	0.605443	Prox1	1	BP	VASCULAR ENDOTHELIAL CELLS
GO:0032527	protein exit from endoplasmic reticulum	1/415	42/22676	0.539979	0.691379	0.605443	Cd81	1	BP	VASCULAR ENDOTHELIAL CELLS
GO:0032660	regulation of interleukin-17 production	1/415	42/22676	0.539979	0.691379	0.605443	Prkcq	1	BP	VASCULAR ENDOTHELIAL CELLS
GO:0035640	exploration behavior	1/415	42/22676	0.539979	0.691379	0.605443	Tuba1a	1	BP	VASCULAR ENDOTHELIAL CELLS
GO:0038179	neurotrophin signaling pathway	1/415	42/22676	0.539979	0.691379	0.605443	Tmem108	1	BP	VASCULAR ENDOTHELIAL CELLS
GO:0040018	positive regulation of multicellular organism growth	1/415	42/22676	0.539979	0.691379	0.605443	Pls1	1	BP	VASCULAR ENDOTHELIAL CELLS
GO:0042401	biogenic amine biosynthetic process	1/415	42/22676	0.539979	0.691379	0.605443	Gpr37	1	BP	VASCULAR ENDOTHELIAL CELLS
GO:0050691	regulation of defense response to virus by host	1/415	42/22676	0.539979	0.691379	0.605443	Hsp90aa1	1	BP	VASCULAR ENDOTHELIAL CELLS
GO:0055078	sodium ion homeostasis	1/415	42/22676	0.539979	0.691379	0.605443	Slc12a2	1	BP	VASCULAR ENDOTHELIAL CELLS
GO:0071604	transforming growth factor beta production	1/415	42/22676	0.539979	0.691379	0.605443	Itgb8	1	BP	VASCULAR ENDOTHELIAL CELLS
GO:0072595	maintenance of protein localization in organelle	1/415	42/22676	0.539979	0.691379	0.605443	Chchd10	1	BP	VASCULAR ENDOTHELIAL CELLS
GO:0106056	regulation of calcineurin-mediated signaling	1/415	42/22676	0.539979	0.691379	0.605443	Erbb3	1	BP	VASCULAR ENDOTHELIAL CELLS
GO:1901983	regulation of protein acetylation	1/415	42/22676	0.539979	0.691379	0.605443	Klf15	1	BP	VASCULAR ENDOTHELIAL CELLS
GO:1903670	regulation of sprouting angiogenesis	1/415	42/22676	0.539979	0.691379	0.605443	S100a1	1	BP	VASCULAR ENDOTHELIAL CELLS
GO:0050708	regulation of protein secretion	6/415	323/22676	0.542399	0.694242	0.607951	Dynll1/Ppia/Slc12a2/Srcin1/Apbb1/Prkcq	6	BP	VASCULAR ENDOTHELIAL CELLS
GO:0031640	killing of cells of another organism	2/415	99/22676	0.543411	0.694594	0.608259	Gapdh/Igtp	2	BP	VASCULAR ENDOTHELIAL CELLS
GO:0032611	interleukin-1 beta production	2/415	99/22676	0.543411	0.694594	0.608259	Hspb1/Serpinb1a	2	BP	VASCULAR ENDOTHELIAL CELLS
GO:0048814	regulation of dendrite morphogenesis	2/415	99/22676	0.543411	0.694594	0.608259	Ptprd/Kndc1	2	BP	VASCULAR ENDOTHELIAL CELLS
GO:0141061	disruption of cell in another organism	2/415	99/22676	0.543411	0.694594	0.608259	Gapdh/Igtp	2	BP	VASCULAR ENDOTHELIAL CELLS
GO:0043281	regulation of cysteine-type endopeptidase activity involved in apoptotic process	4/415	212/22676	0.545172	0.695887	0.609391	Hspa1b/Cryab/Gsn/Cycs	4	BP	VASCULAR ENDOTHELIAL CELLS
GO:0030216	keratinocyte differentiation	3/415	156/22676	0.54609	0.695887	0.609391	Cdkn1a/Kazn/Pou3f1	3	BP	VASCULAR ENDOTHELIAL CELLS
GO:0043543	protein acylation	3/415	156/22676	0.54609	0.695887	0.609391	Map6d1/Klf15/Clip3	3	BP	VASCULAR ENDOTHELIAL CELLS
GO:0051092	positive regulation of NF-kappaB transcription factor activity	3/415	156/22676	0.54609	0.695887	0.609391	Ppia/Prkcz/Prkcq	3	BP	VASCULAR ENDOTHELIAL CELLS
GO:0002335	mature B cell differentiation	1/415	43/22676	0.548414	0.695887	0.609391	Dock10	1	BP	VASCULAR ENDOTHELIAL CELLS
GO:0007143	female meiotic nuclear division	1/415	43/22676	0.548414	0.695887	0.609391	Ubb	1	BP	VASCULAR ENDOTHELIAL CELLS
GO:0042832	defense response to protozoan	1/415	43/22676	0.548414	0.695887	0.609391	Igtp	1	BP	VASCULAR ENDOTHELIAL CELLS
GO:0043277	apoptotic cell clearance	1/415	43/22676	0.548414	0.695887	0.609391	Tyro3	1	BP	VASCULAR ENDOTHELIAL CELLS
GO:0046320	regulation of fatty acid oxidation	1/415	43/22676	0.548414	0.695887	0.609391	Dbi	1	BP	VASCULAR ENDOTHELIAL CELLS
GO:0046621	negative regulation of organ growth	1/415	43/22676	0.548414	0.695887	0.609391	Pak1	1	BP	VASCULAR ENDOTHELIAL CELLS
GO:0050892	intestinal absorption	1/415	43/22676	0.548414	0.695887	0.609391	Pls1	1	BP	VASCULAR ENDOTHELIAL CELLS
GO:0050919	negative chemotaxis	1/415	43/22676	0.548414	0.695887	0.609391	Pdgfa	1	BP	VASCULAR ENDOTHELIAL CELLS
GO:0051294	establishment of spindle orientation	1/415	43/22676	0.548414	0.695887	0.609391	Insc	1	BP	VASCULAR ENDOTHELIAL CELLS
GO:0072538	T-helper 17 type immune response	1/415	43/22676	0.548414	0.695887	0.609391	Prkcq	1	BP	VASCULAR ENDOTHELIAL CELLS
GO:0097028	dendritic cell differentiation	1/415	43/22676	0.548414	0.695887	0.609391	Itgb8	1	BP	VASCULAR ENDOTHELIAL CELLS
GO:0099174	regulation of presynapse organization	1/415	43/22676	0.548414	0.695887	0.609391	Efnb3	1	BP	VASCULAR ENDOTHELIAL CELLS
GO:1901385	regulation of voltage-gated calcium channel activity	1/415	43/22676	0.548414	0.695887	0.609391	S100a1	1	BP	VASCULAR ENDOTHELIAL CELLS
GO:2000403	positive regulation of lymphocyte migration	1/415	43/22676	0.548414	0.695887	0.609391	Lgals9	1	BP	VASCULAR ENDOTHELIAL CELLS
GO:0002237	response to molecule of bacterial origin	6/415	325/22676	0.548436	0.695887	0.609391	Litaf/Lgals9/Slc12a2/Irgm1/Igtp/Cmpk2	6	BP	VASCULAR ENDOTHELIAL CELLS
GO:0044782	cilium organization	7/415	381/22676	0.548794	0.695887	0.609391	Dynll1/Gsn/Lpar1/Poc1a/Ccdc13/Ift43/Ccp110	7	BP	VASCULAR ENDOTHELIAL CELLS
GO:0009798	axis specification	2/415	100/22676	0.54885	0.695887	0.609391	Wnt3/Cobl	2	BP	VASCULAR ENDOTHELIAL CELLS
GO:0030203	glycosaminoglycan metabolic process	2/415	100/22676	0.54885	0.695887	0.609391	Tnfaip6/Itih3	2	BP	VASCULAR ENDOTHELIAL CELLS
GO:0071774	response to fibroblast growth factor	2/415	100/22676	0.54885	0.695887	0.609391	Ier2/Fgfr2	2	BP	VASCULAR ENDOTHELIAL CELLS
GO:1904063	negative regulation of cation transmembrane transport	2/415	100/22676	0.54885	0.695887	0.609391	Bin1/Ank3	2	BP	VASCULAR ENDOTHELIAL CELLS
GO:0055007	cardiac muscle cell differentiation	3/415	157/22676	0.550416	0.697638	0.610925	Cacybp/Pak1/Prox1	3	BP	VASCULAR ENDOTHELIAL CELLS
GO:0033002	muscle cell proliferation	5/415	270/22676	0.551691	0.699018	0.612134	Cdkn1a/Fgfr2/Apod/Pak1/Gna12	5	BP	VASCULAR ENDOTHELIAL CELLS
GO:0002028	regulation of sodium ion transport	2/415	101/22676	0.554243	0.701119	0.613973	Fxyd1/Ank3	2	BP	VASCULAR ENDOTHELIAL CELLS
GO:0070664	negative regulation of leukocyte proliferation	2/415	101/22676	0.554243	0.701119	0.613973	Il33/Lgals9	2	BP	VASCULAR ENDOTHELIAL CELLS
GO:0007601	visual perception	3/415	158/22676	0.554718	0.701119	0.613973	Bfsp2/Adgrv1/Rdh5	3	BP	VASCULAR ENDOTHELIAL CELLS
GO:0051701	biological process involved in interaction with host	3/415	158/22676	0.554718	0.701119	0.613973	Ifitm3/Gsn/Trim59	3	BP	VASCULAR ENDOTHELIAL CELLS
GO:0032869	cellular response to insulin stimulus	4/415	215/22676	0.556275	0.701119	0.613973	Pak1/Prkcz/Pip4k2a/Prkcq	4	BP	VASCULAR ENDOTHELIAL CELLS
GO:0001504	neurotransmitter uptake	1/415	44/22676	0.556694	0.701119	0.613973	Gpm6b	1	BP	VASCULAR ENDOTHELIAL CELLS
GO:0010613	positive regulation of cardiac muscle hypertrophy	1/415	44/22676	0.556694	0.701119	0.613973	Gsn	1	BP	VASCULAR ENDOTHELIAL CELLS
GO:0010874	regulation of cholesterol efflux	1/415	44/22676	0.556694	0.701119	0.613973	Abca2	1	BP	VASCULAR ENDOTHELIAL CELLS
GO:0017145	stem cell division	1/415	44/22676	0.556694	0.701119	0.613973	Fgfr2	1	BP	VASCULAR ENDOTHELIAL CELLS
GO:0032620	interleukin-17 production	1/415	44/22676	0.556694	0.701119	0.613973	Prkcq	1	BP	VASCULAR ENDOTHELIAL CELLS
GO:0042220	response to cocaine	1/415	44/22676	0.556694	0.701119	0.613973	Ppp1r1b	1	BP	VASCULAR ENDOTHELIAL CELLS
GO:0043647	inositol phosphate metabolic process	1/415	44/22676	0.556694	0.701119	0.613973	Itpk1	1	BP	VASCULAR ENDOTHELIAL CELLS
GO:0048854	brain morphogenesis	1/415	44/22676	0.556694	0.701119	0.613973	Tuba1a	1	BP	VASCULAR ENDOTHELIAL CELLS
GO:0051154	negative regulation of striated muscle cell differentiation	1/415	44/22676	0.556694	0.701119	0.613973	Pak1	1	BP	VASCULAR ENDOTHELIAL CELLS
GO:0072337	modified amino acid transport	1/415	44/22676	0.556694	0.701119	0.613973	Folr1	1	BP	VASCULAR ENDOTHELIAL CELLS
GO:0097484	dendrite extension	1/415	44/22676	0.556694	0.701119	0.613973	Tmem108	1	BP	VASCULAR ENDOTHELIAL CELLS
GO:1900181	negative regulation of protein localization to nucleus	1/415	44/22676	0.556694	0.701119	0.613973	Apod	1	BP	VASCULAR ENDOTHELIAL CELLS
GO:2001258	negative regulation of cation channel activity	1/415	44/22676	0.556694	0.701119	0.613973	Ank3	1	BP	VASCULAR ENDOTHELIAL CELLS
GO:0006959	humoral immune response	5/415	272/22676	0.558253	0.702847	0.615487	Trf/Gapdh/Cd81/Wfdc2/Wfdc18	5	BP	VASCULAR ENDOTHELIAL CELLS
GO:0046364	monosaccharide biosynthetic process	2/415	102/22676	0.559591	0.704035	0.616527	Gapdh/Mdh1	2	BP	VASCULAR ENDOTHELIAL CELLS
GO:0003002	regionalization	8/415	441/22676	0.559701	0.704035	0.616527	Sostdc1/Fgfr2/Folr1/Daam2/Wnt3/Zeb2/Arc/Cobl	8	BP	VASCULAR ENDOTHELIAL CELLS
GO:1903532	positive regulation of secretion by cell	7/415	385/22676	0.559867	0.704035	0.616527	Dynll1/Ppia/Pex5l/Htr2c/Slc12a2/Apbb1/Prkcq	7	BP	VASCULAR ENDOTHELIAL CELLS
GO:0008217	regulation of blood pressure	4/415	216/22676	0.559943	0.704035	0.616527	Manf/Ncald/Acta2/Gna12	4	BP	VASCULAR ENDOTHELIAL CELLS
GO:0030217	T cell differentiation	6/415	329/22676	0.560403	0.704379	0.616828	Hsp90aa1/Hspb1/Lgals9/Prkcz/Gadd45g/Igtp	6	BP	VASCULAR ENDOTHELIAL CELLS
GO:0048872	homeostasis of number of cells	7/415	386/22676	0.562616	0.705087	0.617448	Isg15/Jam3/Prdx1/Dock10/Tuba1a/Slc25a38/Rps17	7	BP	VASCULAR ENDOTHELIAL CELLS
GO:0000245	spliceosomal complex assembly	1/415	45/22676	0.564823	0.705087	0.617448	Rsrp1	1	BP	VASCULAR ENDOTHELIAL CELLS
GO:0002691	regulation of cellular extravasation	1/415	45/22676	0.564823	0.705087	0.617448	Jam3	1	BP	VASCULAR ENDOTHELIAL CELLS
GO:0006040	amino sugar metabolic process	1/415	45/22676	0.564823	0.705087	0.617448	Fn3k	1	BP	VASCULAR ENDOTHELIAL CELLS
GO:0009116	nucleoside metabolic process	1/415	45/22676	0.564823	0.705087	0.617448	Gamt	1	BP	VASCULAR ENDOTHELIAL CELLS
GO:0009394	2'-deoxyribonucleotide metabolic process	1/415	45/22676	0.564823	0.705087	0.617448	Cmpk2	1	BP	VASCULAR ENDOTHELIAL CELLS
GO:0014742	positive regulation of muscle hypertrophy	1/415	45/22676	0.564823	0.705087	0.617448	Gsn	1	BP	VASCULAR ENDOTHELIAL CELLS
GO:0019692	deoxyribose phosphate metabolic process	1/415	45/22676	0.564823	0.705087	0.617448	Cmpk2	1	BP	VASCULAR ENDOTHELIAL CELLS
GO:0032768	regulation of monooxygenase activity	1/415	45/22676	0.564823	0.705087	0.617448	S100a1	1	BP	VASCULAR ENDOTHELIAL CELLS
GO:0035136	forelimb morphogenesis	1/415	45/22676	0.564823	0.705087	0.617448	Wnt3	1	BP	VASCULAR ENDOTHELIAL CELLS
GO:0046365	monosaccharide catabolic process	1/415	45/22676	0.564823	0.705087	0.617448	Gapdh	1	BP	VASCULAR ENDOTHELIAL CELLS
GO:0048147	negative regulation of fibroblast proliferation	1/415	45/22676	0.564823	0.705087	0.617448	Fth1	1	BP	VASCULAR ENDOTHELIAL CELLS
GO:0048741	skeletal muscle fiber development	1/415	45/22676	0.564823	0.705087	0.617448	Naca	1	BP	VASCULAR ENDOTHELIAL CELLS
GO:0051180	vitamin transport	1/415	45/22676	0.564823	0.705087	0.617448	Folr1	1	BP	VASCULAR ENDOTHELIAL CELLS
GO:0070542	response to fatty acid	1/415	45/22676	0.564823	0.705087	0.617448	Scd2	1	BP	VASCULAR ENDOTHELIAL CELLS
GO:0120163	negative regulation of cold-induced thermogenesis	1/415	45/22676	0.564823	0.705087	0.617448	Plcl1	1	BP	VASCULAR ENDOTHELIAL CELLS
GO:1901568	fatty acid derivative metabolic process	1/415	45/22676	0.564823	0.705087	0.617448	Acot7	1	BP	VASCULAR ENDOTHELIAL CELLS
GO:1902742	apoptotic process involved in development	1/415	45/22676	0.564823	0.705087	0.617448	Cryab	1	BP	VASCULAR ENDOTHELIAL CELLS
GO:0006576	biogenic amine metabolic process	2/415	103/22676	0.564892	0.705087	0.617448	Gpr37/Htr2c	2	BP	VASCULAR ENDOTHELIAL CELLS
GO:0016579	protein deubiquitination	2/415	103/22676	0.564892	0.705087	0.617448	Josd2/Usp18	2	BP	VASCULAR ENDOTHELIAL CELLS
GO:0032092	positive regulation of protein binding	2/415	103/22676	0.564892	0.705087	0.617448	Hsp90ab1/Plcl1	2	BP	VASCULAR ENDOTHELIAL CELLS
GO:0045619	regulation of lymphocyte differentiation	4/415	218/22676	0.567231	0.707772	0.619799	Hsp90aa1/Hspb1/Lgals9/Prkcz	4	BP	VASCULAR ENDOTHELIAL CELLS
GO:1901136	carbohydrate derivative catabolic process	3/415	161/22676	0.567474	0.707842	0.61986	Fbxo2/Acot7/Fbxo44	3	BP	VASCULAR ENDOTHELIAL CELLS
GO:0009259	ribonucleotide metabolic process	6/415	332/22676	0.56928	0.709859	0.621627	Hspa8/Acot7/Mpc1/Ndufa6/Ndufab1/Ndufs7	6	BP	VASCULAR ENDOTHELIAL CELLS
GO:0030510	regulation of BMP signaling pathway	2/415	104/22676	0.570148	0.710706	0.622369	Tnfaip6/Sostdc1	2	BP	VASCULAR ENDOTHELIAL CELLS
GO:0006417	regulation of translation	7/415	389/22676	0.570818	0.711307	0.622895	Aplp1/Gapdh/Larp6/Eif1/Srp9/Trim2/Zfp706	7	BP	VASCULAR ENDOTHELIAL CELLS
GO:0002821	positive regulation of adaptive immune response	3/415	162/22676	0.571677	0.71143	0.623003	Cd81/Prkcz/Prkcq	3	BP	VASCULAR ENDOTHELIAL CELLS
GO:0050953	sensory perception of light stimulus	3/415	162/22676	0.571677	0.71143	0.623003	Bfsp2/Adgrv1/Rdh5	3	BP	VASCULAR ENDOTHELIAL CELLS
GO:0097530	granulocyte migration	3/415	162/22676	0.571677	0.71143	0.623003	Tnfaip6/Ppia/Jam3	3	BP	VASCULAR ENDOTHELIAL CELLS
GO:0000578	embryonic axis specification	1/415	46/22676	0.572803	0.71143	0.623003	Cobl	1	BP	VASCULAR ENDOTHELIAL CELLS
GO:0006767	water-soluble vitamin metabolic process	1/415	46/22676	0.572803	0.71143	0.623003	Folr1	1	BP	VASCULAR ENDOTHELIAL CELLS
GO:0010830	regulation of myotube differentiation	1/415	46/22676	0.572803	0.71143	0.623003	Naca	1	BP	VASCULAR ENDOTHELIAL CELLS
GO:0042554	superoxide anion generation	1/415	46/22676	0.572803	0.71143	0.623003	Mapt	1	BP	VASCULAR ENDOTHELIAL CELLS
GO:0051452	intracellular pH reduction	1/415	46/22676	0.572803	0.71143	0.623003	Car2	1	BP	VASCULAR ENDOTHELIAL CELLS
GO:0060390	regulation of SMAD protein signal transduction	1/415	46/22676	0.572803	0.71143	0.623003	Lgals9	1	BP	VASCULAR ENDOTHELIAL CELLS
GO:0071825	protein-lipid complex organization	1/415	46/22676	0.572803	0.71143	0.623003	Bin1	1	BP	VASCULAR ENDOTHELIAL CELLS
GO:0005996	monosaccharide metabolic process	5/415	277/22676	0.574447	0.713237	0.624585	Gapdh/Fabp5/Apod/Mdh1/Oas1a	5	BP	VASCULAR ENDOTHELIAL CELLS
GO:0007200	phospholipase C-activating G protein-coupled receptor signaling pathway	2/415	105/22676	0.575357	0.714132	0.625369	Lpar1/Htr2c	2	BP	VASCULAR ENDOTHELIAL CELLS
GO:0002698	negative regulation of immune effector process	3/415	164/22676	0.580005	0.717381	0.628214	Bst2/Il33/Lgals9	3	BP	VASCULAR ENDOTHELIAL CELLS
GO:0140053	mitochondrial gene expression	3/415	164/22676	0.580005	0.717381	0.628214	Mrps6/Chchd10/Mrpl20	3	BP	VASCULAR ENDOTHELIAL CELLS
GO:0001657	ureteric bud development	2/415	106/22676	0.580521	0.717381	0.628214	Fgfr2/Sox8	2	BP	VASCULAR ENDOTHELIAL CELLS
GO:0010660	regulation of muscle cell apoptotic process	2/415	106/22676	0.580521	0.717381	0.628214	Gapdh/Naca	2	BP	VASCULAR ENDOTHELIAL CELLS
GO:0001562	response to protozoan	1/415	47/22676	0.580637	0.717381	0.628214	Igtp	1	BP	VASCULAR ENDOTHELIAL CELLS
GO:0006383	transcription by RNA polymerase III	1/415	47/22676	0.580637	0.717381	0.628214	Polr3e	1	BP	VASCULAR ENDOTHELIAL CELLS
GO:0008038	neuron recognition	1/415	47/22676	0.580637	0.717381	0.628214	Efnb3	1	BP	VASCULAR ENDOTHELIAL CELLS
GO:0008206	bile acid metabolic process	1/415	47/22676	0.580637	0.717381	0.628214	Prox1	1	BP	VASCULAR ENDOTHELIAL CELLS
GO:0009262	deoxyribonucleotide metabolic process	1/415	47/22676	0.580637	0.717381	0.628214	Cmpk2	1	BP	VASCULAR ENDOTHELIAL CELLS
GO:0009409	response to cold	1/415	47/22676	0.580637	0.717381	0.628214	Pcsk1n	1	BP	VASCULAR ENDOTHELIAL CELLS
GO:0034198	cellular response to amino acid starvation	1/415	47/22676	0.580637	0.717381	0.628214	Cdkn1a	1	BP	VASCULAR ENDOTHELIAL CELLS
GO:0045953	negative regulation of natural killer cell mediated cytotoxicity	1/415	47/22676	0.580637	0.717381	0.628214	Lgals9	1	BP	VASCULAR ENDOTHELIAL CELLS
GO:0046636	negative regulation of alpha-beta T cell activation	1/415	47/22676	0.580637	0.717381	0.628214	Lgals9	1	BP	VASCULAR ENDOTHELIAL CELLS
GO:0048873	homeostasis of number of cells within a tissue	1/415	47/22676	0.580637	0.717381	0.628214	Tuba1a	1	BP	VASCULAR ENDOTHELIAL CELLS
GO:0002822	regulation of adaptive immune response based on somatic recombination of immune receptors built from immunoglobulin superfamily domains	4/415	222/22676	0.581604	0.718105	0.628848	Il33/Cd81/Prkcz/Prkcq	4	BP	VASCULAR ENDOTHELIAL CELLS
GO:0034249	negative regulation of amide metabolic process	4/415	222/22676	0.581604	0.718105	0.628848	Bin1/Gapdh/Srp9/Trim2	4	BP	VASCULAR ENDOTHELIAL CELLS
GO:0009755	hormone-mediated signaling pathway	3/415	165/22676	0.58413	0.720979	0.631365	Dnaja1/Pak1/Fkbp4	3	BP	VASCULAR ENDOTHELIAL CELLS
GO:0035264	multicellular organism growth	4/415	223/22676	0.585154	0.720979	0.631365	Pls1/Slc12a2/Gamt/Rpl29	4	BP	VASCULAR ENDOTHELIAL CELLS
GO:0010595	positive regulation of endothelial cell migration	2/415	107/22676	0.585638	0.720979	0.631365	Hspb1/Prox1	2	BP	VASCULAR ENDOTHELIAL CELLS
GO:0048024	regulation of mRNA splicing, via spliceosome	2/415	107/22676	0.585638	0.720979	0.631365	Hspa8/Pcbp4	2	BP	VASCULAR ENDOTHELIAL CELLS
GO:0072163	mesonephric epithelium development	2/415	107/22676	0.585638	0.720979	0.631365	Fgfr2/Sox8	2	BP	VASCULAR ENDOTHELIAL CELLS
GO:0072164	mesonephric tubule development	2/415	107/22676	0.585638	0.720979	0.631365	Fgfr2/Sox8	2	BP	VASCULAR ENDOTHELIAL CELLS
GO:2001252	positive regulation of chromosome organization	2/415	107/22676	0.585638	0.720979	0.631365	Cct7/Prkcq	2	BP	VASCULAR ENDOTHELIAL CELLS
GO:1901653	cellular response to peptide	6/415	338/22676	0.586768	0.720979	0.631365	Car2/Pak1/Prkcz/Pip4k2a/Cfl1/Prkcq	6	BP	VASCULAR ENDOTHELIAL CELLS
GO:0002716	negative regulation of natural killer cell mediated immunity	1/415	48/22676	0.588328	0.720979	0.631365	Lgals9	1	BP	VASCULAR ENDOTHELIAL CELLS
GO:0002931	response to ischemia	1/415	48/22676	0.588328	0.720979	0.631365	Faim2	1	BP	VASCULAR ENDOTHELIAL CELLS
GO:0003298	physiological muscle hypertrophy	1/415	48/22676	0.588328	0.720979	0.631365	Pak1	1	BP	VASCULAR ENDOTHELIAL CELLS
GO:0003301	physiological cardiac muscle hypertrophy	1/415	48/22676	0.588328	0.720979	0.631365	Pak1	1	BP	VASCULAR ENDOTHELIAL CELLS
GO:0014046	dopamine secretion	1/415	48/22676	0.588328	0.720979	0.631365	Syt11	1	BP	VASCULAR ENDOTHELIAL CELLS
GO:0035137	hindlimb morphogenesis	1/415	48/22676	0.588328	0.720979	0.631365	Wnt3	1	BP	VASCULAR ENDOTHELIAL CELLS
GO:0035305	negative regulation of dephosphorylation	1/415	48/22676	0.588328	0.720979	0.631365	Ppp1r1b	1	BP	VASCULAR ENDOTHELIAL CELLS
GO:0043114	regulation of vascular permeability	1/415	48/22676	0.588328	0.720979	0.631365	Zeb2	1	BP	VASCULAR ENDOTHELIAL CELLS
GO:0050856	regulation of T cell receptor signaling pathway	1/415	48/22676	0.588328	0.720979	0.631365	Cd81	1	BP	VASCULAR ENDOTHELIAL CELLS
GO:0055023	positive regulation of cardiac muscle tissue growth	1/415	48/22676	0.588328	0.720979	0.631365	Fgfr2	1	BP	VASCULAR ENDOTHELIAL CELLS
GO:0060323	head morphogenesis	1/415	48/22676	0.588328	0.720979	0.631365	Wnt3	1	BP	VASCULAR ENDOTHELIAL CELLS
GO:0061049	cell growth involved in cardiac muscle cell development	1/415	48/22676	0.588328	0.720979	0.631365	Pak1	1	BP	VASCULAR ENDOTHELIAL CELLS
GO:0070229	negative regulation of lymphocyte apoptotic process	1/415	48/22676	0.588328	0.720979	0.631365	Prkcq	1	BP	VASCULAR ENDOTHELIAL CELLS
GO:0090317	negative regulation of intracellular protein transport	1/415	48/22676	0.588328	0.720979	0.631365	Apod	1	BP	VASCULAR ENDOTHELIAL CELLS
GO:1904037	positive regulation of epithelial cell apoptotic process	1/415	48/22676	0.588328	0.720979	0.631365	Gsn	1	BP	VASCULAR ENDOTHELIAL CELLS
GO:1901652	response to peptide	8/415	453/22676	0.590137	0.722957	0.633097	Cacybp/Klf15/Car2/Pak1/Prkcz/Pip4k2a/Cfl1/Prkcq	8	BP	VASCULAR ENDOTHELIAL CELLS
GO:0042593	glucose homeostasis	5/415	282/22676	0.590326	0.722957	0.633097	Dynll1/Klf15/Fabp5/Gprc5b/Oas1a	5	BP	VASCULAR ENDOTHELIAL CELLS
GO:0009953	dorsal/ventral pattern formation	2/415	108/22676	0.590709	0.722957	0.633097	Sostdc1/Wnt3	2	BP	VASCULAR ENDOTHELIAL CELLS
GO:0019217	regulation of fatty acid metabolic process	2/415	108/22676	0.590709	0.722957	0.633097	Dbi/Fabp5	2	BP	VASCULAR ENDOTHELIAL CELLS
GO:0033500	carbohydrate homeostasis	5/415	283/22676	0.593463	0.726092	0.635842	Dynll1/Klf15/Fabp5/Gprc5b/Oas1a	5	BP	VASCULAR ENDOTHELIAL CELLS
GO:0019693	ribose phosphate metabolic process	6/415	341/22676	0.595375	0.726455	0.63616	Hspa8/Acot7/Mpc1/Ndufa6/Ndufab1/Ndufs7	6	BP	VASCULAR ENDOTHELIAL CELLS
GO:0007094	mitotic spindle assembly checkpoint signaling	1/415	49/22676	0.595878	0.726455	0.63616	Xrcc3	1	BP	VASCULAR ENDOTHELIAL CELLS
GO:0007215	glutamate receptor signaling pathway	1/415	49/22676	0.595878	0.726455	0.63616	Plp1	1	BP	VASCULAR ENDOTHELIAL CELLS
GO:0010837	regulation of keratinocyte proliferation	1/415	49/22676	0.595878	0.726455	0.63616	Fgfr2	1	BP	VASCULAR ENDOTHELIAL CELLS
GO:0033120	positive regulation of RNA splicing	1/415	49/22676	0.595878	0.726455	0.63616	Hspa8	1	BP	VASCULAR ENDOTHELIAL CELLS
GO:0033628	regulation of cell adhesion mediated by integrin	1/415	49/22676	0.595878	0.726455	0.63616	Jam3	1	BP	VASCULAR ENDOTHELIAL CELLS
GO:0035774	positive regulation of insulin secretion involved in cellular response to glucose stimulus	1/415	49/22676	0.595878	0.726455	0.63616	Dynll1	1	BP	VASCULAR ENDOTHELIAL CELLS
GO:0045740	positive regulation of DNA replication	1/415	49/22676	0.595878	0.726455	0.63616	Cacybp	1	BP	VASCULAR ENDOTHELIAL CELLS
GO:0060043	regulation of cardiac muscle cell proliferation	1/415	49/22676	0.595878	0.726455	0.63616	Fgfr2	1	BP	VASCULAR ENDOTHELIAL CELLS
GO:0071173	spindle assembly checkpoint signaling	1/415	49/22676	0.595878	0.726455	0.63616	Xrcc3	1	BP	VASCULAR ENDOTHELIAL CELLS
GO:0099068	postsynapse assembly	1/415	49/22676	0.595878	0.726455	0.63616	Ptprd	1	BP	VASCULAR ENDOTHELIAL CELLS
GO:0010565	regulation of cellular ketone metabolic process	3/415	169/22676	0.600373	0.731002	0.640142	Dbi/Fabp5/Prox1	3	BP	VASCULAR ENDOTHELIAL CELLS
GO:0001823	mesonephros development	2/415	110/22676	0.600712	0.731002	0.640142	Fgfr2/Sox8	2	BP	VASCULAR ENDOTHELIAL CELLS
GO:0002027	regulation of heart rate	2/415	110/22676	0.600712	0.731002	0.640142	Bin1/Ank2	2	BP	VASCULAR ENDOTHELIAL CELLS
GO:0042267	natural killer cell mediated cytotoxicity	2/415	110/22676	0.600712	0.731002	0.640142	Prdx1/Lgals9	2	BP	VASCULAR ENDOTHELIAL CELLS
GO:0055013	cardiac muscle cell development	2/415	110/22676	0.600712	0.731002	0.640142	Pak1/Prox1	2	BP	VASCULAR ENDOTHELIAL CELLS
GO:0045637	regulation of myeloid cell differentiation	4/415	228/22676	0.602642	0.731002	0.640142	Tnfaip6/Isg15/Fos/Car2	4	BP	VASCULAR ENDOTHELIAL CELLS
GO:0007617	mating behavior	1/415	50/22676	0.60329	0.731002	0.640142	Ppp1r1b	1	BP	VASCULAR ENDOTHELIAL CELLS
GO:0009261	ribonucleotide catabolic process	1/415	50/22676	0.60329	0.731002	0.640142	Acot7	1	BP	VASCULAR ENDOTHELIAL CELLS
GO:0017158	regulation of calcium ion-dependent exocytosis	1/415	50/22676	0.60329	0.731002	0.640142	Syt11	1	BP	VASCULAR ENDOTHELIAL CELLS
GO:0030219	megakaryocyte differentiation	1/415	50/22676	0.60329	0.731002	0.640142	Pip4k2a	1	BP	VASCULAR ENDOTHELIAL CELLS
GO:0031018	endocrine pancreas development	1/415	50/22676	0.60329	0.731002	0.640142	Nkx6-2	1	BP	VASCULAR ENDOTHELIAL CELLS
GO:0045332	phospholipid translocation	1/415	50/22676	0.60329	0.731002	0.640142	Ano4	1	BP	VASCULAR ENDOTHELIAL CELLS
GO:0045429	positive regulation of nitric oxide biosynthetic process	1/415	50/22676	0.60329	0.731002	0.640142	Hsp90aa1	1	BP	VASCULAR ENDOTHELIAL CELLS
GO:0045646	regulation of erythrocyte differentiation	1/415	50/22676	0.60329	0.731002	0.640142	Isg15	1	BP	VASCULAR ENDOTHELIAL CELLS
GO:0046638	positive regulation of alpha-beta T cell differentiation	1/415	50/22676	0.60329	0.731002	0.640142	Prkcz	1	BP	VASCULAR ENDOTHELIAL CELLS
GO:0050909	sensory perception of taste	1/415	50/22676	0.60329	0.731002	0.640142	Rtp4	1	BP	VASCULAR ENDOTHELIAL CELLS
GO:0061028	establishment of endothelial barrier	1/415	50/22676	0.60329	0.731002	0.640142	Sox18	1	BP	VASCULAR ENDOTHELIAL CELLS
GO:0070232	regulation of T cell apoptotic process	1/415	50/22676	0.60329	0.731002	0.640142	Prkcq	1	BP	VASCULAR ENDOTHELIAL CELLS
GO:0140894	endolysosomal toll-like receptor signaling pathway	1/415	50/22676	0.60329	0.731002	0.640142	Oas1a	1	BP	VASCULAR ENDOTHELIAL CELLS
GO:0002440	production of molecular mediator of immune response	6/415	344/22676	0.603886	0.731489	0.640568	Bst2/Il33/Litaf/Cd81/Gprc5b/Prkcz	6	BP	VASCULAR ENDOTHELIAL CELLS
GO:0141060	disruption of anatomical structure in another organism	2/415	111/22676	0.605644	0.733383	0.642227	Gapdh/Igtp	2	BP	VASCULAR ENDOTHELIAL CELLS
GO:0051250	negative regulation of lymphocyte activation	3/415	171/22676	0.608338	0.734862	0.643522	Hspb1/Lgals9/Tyro3	3	BP	VASCULAR ENDOTHELIAL CELLS
GO:0030098	lymphocyte differentiation	8/415	461/22676	0.609855	0.734862	0.643522	Hsp90aa1/Hspb1/Lgals9/Dock10/Tyro3/Prkcz/Gadd45g/Igtp	8	BP	VASCULAR ENDOTHELIAL CELLS
GO:0002709	regulation of T cell mediated immunity	2/415	112/22676	0.61053	0.734862	0.643522	Cd81/Prkcz	2	BP	VASCULAR ENDOTHELIAL CELLS
GO:0008630	intrinsic apoptotic signaling pathway in response to DNA damage	2/415	112/22676	0.61053	0.734862	0.643522	Cdkn1a/Phlda3	2	BP	VASCULAR ENDOTHELIAL CELLS
GO:0031398	positive regulation of protein ubiquitination	2/415	112/22676	0.61053	0.734862	0.643522	Ubb/Gabarap	2	BP	VASCULAR ENDOTHELIAL CELLS
GO:0000959	mitochondrial RNA metabolic process	1/415	51/22676	0.610566	0.734862	0.643522	Chchd10	1	BP	VASCULAR ENDOTHELIAL CELLS
GO:0014904	myotube cell development	1/415	51/22676	0.610566	0.734862	0.643522	Naca	1	BP	VASCULAR ENDOTHELIAL CELLS
GO:0030520	intracellular estrogen receptor signaling pathway	1/415	51/22676	0.610566	0.734862	0.643522	Pak1	1	BP	VASCULAR ENDOTHELIAL CELLS
GO:0032715	negative regulation of interleukin-6 production	1/415	51/22676	0.610566	0.734862	0.643522	Syt11	1	BP	VASCULAR ENDOTHELIAL CELLS
GO:0033046	negative regulation of sister chromatid segregation	1/415	51/22676	0.610566	0.734862	0.643522	Xrcc3	1	BP	VASCULAR ENDOTHELIAL CELLS
GO:0033048	negative regulation of mitotic sister chromatid segregation	1/415	51/22676	0.610566	0.734862	0.643522	Xrcc3	1	BP	VASCULAR ENDOTHELIAL CELLS
GO:0042304	regulation of fatty acid biosynthetic process	1/415	51/22676	0.610566	0.734862	0.643522	Fabp5	1	BP	VASCULAR ENDOTHELIAL CELLS
GO:0045841	negative regulation of mitotic metaphase/anaphase transition	1/415	51/22676	0.610566	0.734862	0.643522	Xrcc3	1	BP	VASCULAR ENDOTHELIAL CELLS
GO:0048806	genitalia development	1/415	51/22676	0.610566	0.734862	0.643522	Tyro3	1	BP	VASCULAR ENDOTHELIAL CELLS
GO:0050798	activated T cell proliferation	1/415	51/22676	0.610566	0.734862	0.643522	Itgad	1	BP	VASCULAR ENDOTHELIAL CELLS
GO:0061005	cell differentiation involved in kidney development	1/415	51/22676	0.610566	0.734862	0.643522	Klf15	1	BP	VASCULAR ENDOTHELIAL CELLS
GO:0071174	mitotic spindle checkpoint signaling	1/415	51/22676	0.610566	0.734862	0.643522	Xrcc3	1	BP	VASCULAR ENDOTHELIAL CELLS
GO:1902041	regulation of extrinsic apoptotic signaling pathway via death domain receptors	1/415	51/22676	0.610566	0.734862	0.643522	Faim2	1	BP	VASCULAR ENDOTHELIAL CELLS
GO:2000816	negative regulation of mitotic sister chromatid separation	1/415	51/22676	0.610566	0.734862	0.643522	Xrcc3	1	BP	VASCULAR ENDOTHELIAL CELLS
GO:0022618	protein-RNA complex assembly	3/415	172/22676	0.61228	0.736689	0.645122	Hsp90aa1/Rsrp1/Mrpl20	3	BP	VASCULAR ENDOTHELIAL CELLS
GO:0044242	cellular lipid catabolic process	4/415	231/22676	0.612918	0.737222	0.645589	Enpp2/Dbi/Acot7/Faah	4	BP	VASCULAR ENDOTHELIAL CELLS
GO:0002228	natural killer cell mediated immunity	2/415	113/22676	0.615369	0.738522	0.646727	Prdx1/Lgals9	2	BP	VASCULAR ENDOTHELIAL CELLS
GO:0006022	aminoglycan metabolic process	2/415	113/22676	0.615369	0.738522	0.646727	Tnfaip6/Itih3	2	BP	VASCULAR ENDOTHELIAL CELLS
GO:0016079	synaptic vesicle exocytosis	2/415	113/22676	0.615369	0.738522	0.646727	Syt11/Sv2a	2	BP	VASCULAR ENDOTHELIAL CELLS
GO:0034766	negative regulation of monoatomic ion transmembrane transport	2/415	113/22676	0.615369	0.738522	0.646727	Bin1/Ank3	2	BP	VASCULAR ENDOTHELIAL CELLS
GO:0046889	positive regulation of lipid biosynthetic process	2/415	113/22676	0.615369	0.738522	0.646727	Dbi/Htr2c	2	BP	VASCULAR ENDOTHELIAL CELLS
GO:0048661	positive regulation of smooth muscle cell proliferation	2/415	113/22676	0.615369	0.738522	0.646727	Fgfr2/Pak1	2	BP	VASCULAR ENDOTHELIAL CELLS
GO:0055017	cardiac muscle tissue growth	2/415	113/22676	0.615369	0.738522	0.646727	Fgfr2/Pak1	2	BP	VASCULAR ENDOTHELIAL CELLS
GO:0035107	appendage morphogenesis	3/415	173/22676	0.616195	0.738808	0.646977	Fgfr2/Wnt3/Gna12	3	BP	VASCULAR ENDOTHELIAL CELLS
GO:0035108	limb morphogenesis	3/415	173/22676	0.616195	0.738808	0.646977	Fgfr2/Wnt3/Gna12	3	BP	VASCULAR ENDOTHELIAL CELLS
GO:0071478	cellular response to radiation	3/415	173/22676	0.616195	0.738808	0.646977	Cdkn1a/Cryab/Swi5	3	BP	VASCULAR ENDOTHELIAL CELLS
GO:0003197	endocardial cushion development	1/415	52/22676	0.61771	0.739213	0.647333	Erbb3	1	BP	VASCULAR ENDOTHELIAL CELLS
GO:0006195	purine nucleotide catabolic process	1/415	52/22676	0.61771	0.739213	0.647333	Acot7	1	BP	VASCULAR ENDOTHELIAL CELLS
GO:0035088	establishment or maintenance of apical/basal cell polarity	1/415	52/22676	0.61771	0.739213	0.647333	Fscn1	1	BP	VASCULAR ENDOTHELIAL CELLS
GO:0061245	establishment or maintenance of bipolar cell polarity	1/415	52/22676	0.61771	0.739213	0.647333	Fscn1	1	BP	VASCULAR ENDOTHELIAL CELLS
GO:1904407	positive regulation of nitric oxide metabolic process	1/415	52/22676	0.61771	0.739213	0.647333	Hsp90aa1	1	BP	VASCULAR ENDOTHELIAL CELLS
GO:1990928	response to amino acid starvation	1/415	52/22676	0.61771	0.739213	0.647333	Cdkn1a	1	BP	VASCULAR ENDOTHELIAL CELLS
GO:0001708	cell fate specification	2/415	114/22676	0.620163	0.741679	0.649491	Olig2/Sox18	2	BP	VASCULAR ENDOTHELIAL CELLS
GO:0051028	mRNA transport	2/415	114/22676	0.620163	0.741679	0.649491	Mapt/Arc	2	BP	VASCULAR ENDOTHELIAL CELLS
GO:0009100	glycoprotein metabolic process	6/415	351/22676	0.623362	0.742647	0.650339	Il33/Fbxo2/Galnt6/Fbxo44/Abca2/B3galt5	6	BP	VASCULAR ENDOTHELIAL CELLS
GO:0045766	positive regulation of angiogenesis	3/415	175/22676	0.623946	0.742647	0.650339	Hspb1/S100a1/Itgb8	3	BP	VASCULAR ENDOTHELIAL CELLS
GO:1904018	positive regulation of vasculature development	3/415	175/22676	0.623946	0.742647	0.650339	Hspb1/S100a1/Itgb8	3	BP	VASCULAR ENDOTHELIAL CELLS
GO:0001911	negative regulation of leukocyte mediated cytotoxicity	1/415	53/22676	0.624722	0.742647	0.650339	Lgals9	1	BP	VASCULAR ENDOTHELIAL CELLS
GO:0002823	negative regulation of adaptive immune response based on somatic recombination of immune receptors built from immunoglobulin superfamily domains	1/415	53/22676	0.624722	0.742647	0.650339	Il33	1	BP	VASCULAR ENDOTHELIAL CELLS
GO:0003254	regulation of membrane depolarization	1/415	53/22676	0.624722	0.742647	0.650339	Ank3	1	BP	VASCULAR ENDOTHELIAL CELLS
GO:0015804	neutral amino acid transport	1/415	53/22676	0.624722	0.742647	0.650339	Slc25a38	1	BP	VASCULAR ENDOTHELIAL CELLS
GO:0031124	mRNA 3'-end processing	1/415	53/22676	0.624722	0.742647	0.650339	Aplp1	1	BP	VASCULAR ENDOTHELIAL CELLS
GO:0042755	eating behavior	1/415	53/22676	0.624722	0.742647	0.650339	Cntn2	1	BP	VASCULAR ENDOTHELIAL CELLS
GO:0043370	regulation of CD4-positive, alpha-beta T cell differentiation	1/415	53/22676	0.624722	0.742647	0.650339	Prkcz	1	BP	VASCULAR ENDOTHELIAL CELLS
GO:0045581	negative regulation of T cell differentiation	1/415	53/22676	0.624722	0.742647	0.650339	Hspb1	1	BP	VASCULAR ENDOTHELIAL CELLS
GO:0048247	lymphocyte chemotaxis	1/415	53/22676	0.624722	0.742647	0.650339	Slc12a2	1	BP	VASCULAR ENDOTHELIAL CELLS
GO:1902100	negative regulation of metaphase/anaphase transition of cell cycle	1/415	53/22676	0.624722	0.742647	0.650339	Xrcc3	1	BP	VASCULAR ENDOTHELIAL CELLS
GO:1902895	positive regulation of miRNA transcription	1/415	53/22676	0.624722	0.742647	0.650339	Fos	1	BP	VASCULAR ENDOTHELIAL CELLS
GO:1903350	response to dopamine	1/415	53/22676	0.624722	0.742647	0.650339	Htr2c	1	BP	VASCULAR ENDOTHELIAL CELLS
GO:1903351	cellular response to dopamine	1/415	53/22676	0.624722	0.742647	0.650339	Htr2c	1	BP	VASCULAR ENDOTHELIAL CELLS
GO:1905819	negative regulation of chromosome separation	1/415	53/22676	0.624722	0.742647	0.650339	Xrcc3	1	BP	VASCULAR ENDOTHELIAL CELLS
GO:0033865	nucleoside bisphosphate metabolic process	2/415	115/22676	0.62491	0.742647	0.650339	Acot7/Mpc1	2	BP	VASCULAR ENDOTHELIAL CELLS
GO:0033875	ribonucleoside bisphosphate metabolic process	2/415	115/22676	0.62491	0.742647	0.650339	Acot7/Mpc1	2	BP	VASCULAR ENDOTHELIAL CELLS
GO:0034032	purine nucleoside bisphosphate metabolic process	2/415	115/22676	0.62491	0.742647	0.650339	Acot7/Mpc1	2	BP	VASCULAR ENDOTHELIAL CELLS
GO:0016050	vesicle organization	6/415	353/22676	0.628825	0.7469	0.654064	Plekhf1/Syt11/Pip4k2a/Atp6v1g1/Zeb2/Atp6v1f	6	BP	VASCULAR ENDOTHELIAL CELLS
GO:0001578	microtubule bundle formation	2/415	116/22676	0.629611	0.7469	0.654064	Tppp/Tppp3	2	BP	VASCULAR ENDOTHELIAL CELLS
GO:0007589	body fluid secretion	2/415	116/22676	0.629611	0.7469	0.654064	Prlr/Ddr1	2	BP	VASCULAR ENDOTHELIAL CELLS
GO:0010657	muscle cell apoptotic process	2/415	116/22676	0.629611	0.7469	0.654064	Gapdh/Naca	2	BP	VASCULAR ENDOTHELIAL CELLS
GO:0015844	monoamine transport	2/415	116/22676	0.629611	0.7469	0.654064	Gpm6b/Syt11	2	BP	VASCULAR ENDOTHELIAL CELLS
GO:0009952	anterior/posterior pattern specification	4/415	236/22676	0.629677	0.7469	0.654064	Wnt3/Zeb2/Arc/Cobl	4	BP	VASCULAR ENDOTHELIAL CELLS
GO:0000070	mitotic sister chromatid segregation	3/415	177/22676	0.63159	0.748012	0.655038	Hspa1b/Hspa1a/Xrcc3	3	BP	VASCULAR ENDOTHELIAL CELLS
GO:0042770	signal transduction in response to DNA damage	3/415	177/22676	0.63159	0.748012	0.655038	Cdkn1a/D7Ertd443e/Pcbp4	3	BP	VASCULAR ENDOTHELIAL CELLS
GO:0002455	humoral immune response mediated by circulating immunoglobulin	1/415	54/22676	0.631606	0.748012	0.655038	Cd81	1	BP	VASCULAR ENDOTHELIAL CELLS
GO:0021515	cell differentiation in spinal cord	1/415	54/22676	0.631606	0.748012	0.655038	Olig2	1	BP	VASCULAR ENDOTHELIAL CELLS
GO:0031577	spindle checkpoint signaling	1/415	54/22676	0.631606	0.748012	0.655038	Xrcc3	1	BP	VASCULAR ENDOTHELIAL CELLS
GO:0001892	embryonic placenta development	2/415	117/22676	0.634267	0.750456	0.657178	Junb/Fgfr2	2	BP	VASCULAR ENDOTHELIAL CELLS
GO:0006939	smooth muscle contraction	2/415	117/22676	0.634267	0.750456	0.657178	Apbb1/Acta2	2	BP	VASCULAR ENDOTHELIAL CELLS
GO:0072009	nephron epithelium development	2/415	117/22676	0.634267	0.750456	0.657178	Klf15/Sox8	2	BP	VASCULAR ENDOTHELIAL CELLS
GO:0006513	protein monoubiquitination	1/415	55/22676	0.638364	0.751901	0.658443	Ubb	1	BP	VASCULAR ENDOTHELIAL CELLS
GO:0009395	phospholipid catabolic process	1/415	55/22676	0.638364	0.751901	0.658443	Enpp2	1	BP	VASCULAR ENDOTHELIAL CELLS
GO:0019884	antigen processing and presentation of exogenous antigen	1/415	55/22676	0.638364	0.751901	0.658443	Psme2	1	BP	VASCULAR ENDOTHELIAL CELLS
GO:0022602	ovulation cycle process	1/415	55/22676	0.638364	0.751901	0.658443	Tnfaip6	1	BP	VASCULAR ENDOTHELIAL CELLS
GO:0031424	keratinization	1/415	55/22676	0.638364	0.751901	0.658443	Kazn	1	BP	VASCULAR ENDOTHELIAL CELLS
GO:0032965	regulation of collagen biosynthetic process	1/415	55/22676	0.638364	0.751901	0.658443	Larp6	1	BP	VASCULAR ENDOTHELIAL CELLS
GO:0044060	regulation of endocrine process	1/415	55/22676	0.638364	0.751901	0.658443	Pex5l	1	BP	VASCULAR ENDOTHELIAL CELLS
GO:0045777	positive regulation of blood pressure	1/415	55/22676	0.638364	0.751901	0.658443	Manf	1	BP	VASCULAR ENDOTHELIAL CELLS
GO:0048701	embryonic cranial skeleton morphogenesis	1/415	55/22676	0.638364	0.751901	0.658443	Fgfr2	1	BP	VASCULAR ENDOTHELIAL CELLS
GO:0050853	B cell receptor signaling pathway	1/415	55/22676	0.638364	0.751901	0.658443	Cd81	1	BP	VASCULAR ENDOTHELIAL CELLS
GO:0051898	negative regulation of phosphatidylinositol 3-kinase/protein kinase B signal transduction	1/415	55/22676	0.638364	0.751901	0.658443	Phlda3	1	BP	VASCULAR ENDOTHELIAL CELLS
GO:0051985	negative regulation of chromosome segregation	1/415	55/22676	0.638364	0.751901	0.658443	Xrcc3	1	BP	VASCULAR ENDOTHELIAL CELLS
GO:0065002	intracellular protein transmembrane transport	1/415	55/22676	0.638364	0.751901	0.658443	Pex5l	1	BP	VASCULAR ENDOTHELIAL CELLS
GO:0000077	DNA damage checkpoint signaling	2/415	118/22676	0.638876	0.751901	0.658443	Cdkn1a/D7Ertd443e	2	BP	VASCULAR ENDOTHELIAL CELLS
GO:0035282	segmentation	2/415	118/22676	0.638876	0.751901	0.658443	Zeb2/Cobl	2	BP	VASCULAR ENDOTHELIAL CELLS
GO:0060840	artery development	2/415	118/22676	0.638876	0.751901	0.658443	Folr1/Prox1	2	BP	VASCULAR ENDOTHELIAL CELLS
GO:0062014	negative regulation of small molecule metabolic process	2/415	118/22676	0.638876	0.751901	0.658443	Dbi/Prox1	2	BP	VASCULAR ENDOTHELIAL CELLS
GO:2000116	regulation of cysteine-type endopeptidase activity	4/415	240/22676	0.642746	0.755362	0.661474	Hspa1b/Cryab/Gsn/Cycs	4	BP	VASCULAR ENDOTHELIAL CELLS
GO:0071383	cellular response to steroid hormone stimulus	3/415	180/22676	0.642852	0.755362	0.661474	Dnaja1/Pak1/Fkbp4	3	BP	VASCULAR ENDOTHELIAL CELLS
GO:0071826	protein-RNA complex organization	3/415	180/22676	0.642852	0.755362	0.661474	Hsp90aa1/Rsrp1/Mrpl20	3	BP	VASCULAR ENDOTHELIAL CELLS
GO:0007088	regulation of mitotic nuclear division	2/415	119/22676	0.64344	0.755362	0.661474	Fgfr2/Xrcc3	2	BP	VASCULAR ENDOTHELIAL CELLS
GO:0008637	apoptotic mitochondrial changes	2/415	119/22676	0.64344	0.755362	0.661474	Chchd10/Tmem14a	2	BP	VASCULAR ENDOTHELIAL CELLS
GO:0030301	cholesterol transport	2/415	119/22676	0.64344	0.755362	0.661474	Pip4k2a/Abca2	2	BP	VASCULAR ENDOTHELIAL CELLS
GO:0055006	cardiac cell development	2/415	119/22676	0.64344	0.755362	0.661474	Pak1/Prox1	2	BP	VASCULAR ENDOTHELIAL CELLS
GO:1902106	negative regulation of leukocyte differentiation	2/415	119/22676	0.64344	0.755362	0.661474	Hspb1/Tnfaip6	2	BP	VASCULAR ENDOTHELIAL CELLS
GO:0001654	eye development	7/415	417/22676	0.64362	0.755362	0.661474	Cryab/Fgfr2/Bfsp2/Sox8/Zeb2/Tmod1/Prox1	7	BP	VASCULAR ENDOTHELIAL CELLS
GO:0021545	cranial nerve development	1/415	56/22676	0.644999	0.75557	0.661656	Erbb3	1	BP	VASCULAR ENDOTHELIAL CELLS
GO:0043300	regulation of leukocyte degranulation	1/415	56/22676	0.644999	0.75557	0.661656	Lgals9	1	BP	VASCULAR ENDOTHELIAL CELLS
GO:0043536	positive regulation of blood vessel endothelial cell migration	1/415	56/22676	0.644999	0.75557	0.661656	Hspb1	1	BP	VASCULAR ENDOTHELIAL CELLS
GO:0045010	actin nucleation	1/415	56/22676	0.644999	0.75557	0.661656	Gsn	1	BP	VASCULAR ENDOTHELIAL CELLS
GO:0060251	regulation of glial cell proliferation	1/415	56/22676	0.644999	0.75557	0.661656	Sox10	1	BP	VASCULAR ENDOTHELIAL CELLS
GO:2000059	negative regulation of ubiquitin-dependent protein catabolic process	1/415	56/22676	0.644999	0.75557	0.661656	Map1a	1	BP	VASCULAR ENDOTHELIAL CELLS
GO:0033555	multicellular organismal response to stress	2/415	120/22676	0.647959	0.758801	0.664486	Dbi/Htr2c	2	BP	VASCULAR ENDOTHELIAL CELLS
GO:0150063	visual system development	7/415	420/22676	0.650983	0.761308	0.666681	Cryab/Fgfr2/Bfsp2/Sox8/Zeb2/Tmod1/Prox1	7	BP	VASCULAR ENDOTHELIAL CELLS
GO:0032731	positive regulation of interleukin-1 beta production	1/415	57/22676	0.651512	0.761308	0.666681	Hspb1	1	BP	VASCULAR ENDOTHELIAL CELLS
GO:0034332	adherens junction organization	1/415	57/22676	0.651512	0.761308	0.666681	Jam3	1	BP	VASCULAR ENDOTHELIAL CELLS
GO:0043388	positive regulation of DNA binding	1/415	57/22676	0.651512	0.761308	0.666681	Edf1	1	BP	VASCULAR ENDOTHELIAL CELLS
GO:0070509	calcium ion import	1/415	57/22676	0.651512	0.761308	0.666681	Slc24a2	1	BP	VASCULAR ENDOTHELIAL CELLS
GO:0072523	purine-containing compound catabolic process	1/415	57/22676	0.651512	0.761308	0.666681	Acot7	1	BP	VASCULAR ENDOTHELIAL CELLS
GO:0072698	protein localization to microtubule cytoskeleton	1/415	57/22676	0.651512	0.761308	0.666681	Map1a	1	BP	VASCULAR ENDOTHELIAL CELLS
GO:0002062	chondrocyte differentiation	2/415	121/22676	0.652431	0.76191	0.667209	Serpinh1/Poc1a	2	BP	VASCULAR ENDOTHELIAL CELLS
GO:0051225	spindle assembly	2/415	121/22676	0.652431	0.76191	0.667209	Hspa1b/Hspa1a	2	BP	VASCULAR ENDOTHELIAL CELLS
GO:0033044	regulation of chromosome organization	4/415	244/22676	0.65551	0.765269	0.670149	Xrcc3/Ten1/Cct7/Prkcq	4	BP	VASCULAR ENDOTHELIAL CELLS
GO:0015918	sterol transport	2/415	122/22676	0.656859	0.765932	0.670731	Pip4k2a/Abca2	2	BP	VASCULAR ENDOTHELIAL CELLS
GO:0019882	antigen processing and presentation	2/415	122/22676	0.656859	0.765932	0.670731	Rab33a/Psme2	2	BP	VASCULAR ENDOTHELIAL CELLS
GO:0002820	negative regulation of adaptive immune response	1/415	58/22676	0.657906	0.765932	0.670731	Il33	1	BP	VASCULAR ENDOTHELIAL CELLS
GO:0033047	regulation of mitotic sister chromatid segregation	1/415	58/22676	0.657906	0.765932	0.670731	Xrcc3	1	BP	VASCULAR ENDOTHELIAL CELLS
GO:0035567	non-canonical Wnt signaling pathway	1/415	58/22676	0.657906	0.765932	0.670731	Daam2	1	BP	VASCULAR ENDOTHELIAL CELLS
GO:0072527	pyrimidine-containing compound metabolic process	1/415	58/22676	0.657906	0.765932	0.670731	Cmpk2	1	BP	VASCULAR ENDOTHELIAL CELLS
GO:1903170	negative regulation of calcium ion transmembrane transport	1/415	58/22676	0.657906	0.765932	0.670731	Bin1	1	BP	VASCULAR ENDOTHELIAL CELLS
GO:1905953	negative regulation of lipid localization	1/415	58/22676	0.657906	0.765932	0.670731	Abca2	1	BP	VASCULAR ENDOTHELIAL CELLS
GO:1990542	mitochondrial transmembrane transport	1/415	58/22676	0.657906	0.765932	0.670731	Slc25a38	1	BP	VASCULAR ENDOTHELIAL CELLS
GO:0048545	response to steroid hormone	4/415	245/22676	0.658653	0.766565	0.671285	Dnaja1/Mbp/Pak1/Fkbp4	4	BP	VASCULAR ENDOTHELIAL CELLS
GO:0042886	amide transport	7/415	424/22676	0.660659	0.768383	0.672877	Dynll1/Pex5l/Htr2c/Car2/Pak1/Folr1/Abca2	7	BP	VASCULAR ENDOTHELIAL CELLS
GO:0048880	sensory system development	7/415	424/22676	0.660659	0.768383	0.672877	Cryab/Fgfr2/Bfsp2/Sox8/Zeb2/Tmod1/Prox1	7	BP	VASCULAR ENDOTHELIAL CELLS
GO:1903531	negative regulation of secretion by cell	3/415	185/22676	0.66108	0.768383	0.672877	Lgals9/Srcin1/Syt11	3	BP	VASCULAR ENDOTHELIAL CELLS
GO:0009308	amine metabolic process	2/415	123/22676	0.661241	0.768383	0.672877	Gpr37/Htr2c	2	BP	VASCULAR ENDOTHELIAL CELLS
GO:0034440	lipid oxidation	2/415	123/22676	0.661241	0.768383	0.672877	Dbi/Apod	2	BP	VASCULAR ENDOTHELIAL CELLS
GO:0007389	pattern specification process	8/415	483/22676	0.661437	0.768383	0.672877	Sostdc1/Fgfr2/Folr1/Daam2/Wnt3/Zeb2/Arc/Cobl	8	BP	VASCULAR ENDOTHELIAL CELLS
GO:0001825	blastocyst formation	1/415	59/22676	0.664183	0.769913	0.674216	Junb	1	BP	VASCULAR ENDOTHELIAL CELLS
GO:0006893	Golgi to plasma membrane transport	1/415	59/22676	0.664183	0.769913	0.674216	Ank3	1	BP	VASCULAR ENDOTHELIAL CELLS
GO:0045668	negative regulation of osteoblast differentiation	1/415	59/22676	0.664183	0.769913	0.674216	Tnfaip6	1	BP	VASCULAR ENDOTHELIAL CELLS
GO:0051155	positive regulation of striated muscle cell differentiation	1/415	59/22676	0.664183	0.769913	0.674216	Prox1	1	BP	VASCULAR ENDOTHELIAL CELLS
GO:1900024	regulation of substrate adhesion-dependent cell spreading	1/415	59/22676	0.664183	0.769913	0.674216	Enpp2	1	BP	VASCULAR ENDOTHELIAL CELLS
GO:1901616	organic hydroxy compound catabolic process	1/415	59/22676	0.664183	0.769913	0.674216	Fah	1	BP	VASCULAR ENDOTHELIAL CELLS
GO:2000630	positive regulation of miRNA metabolic process	1/415	59/22676	0.664183	0.769913	0.674216	Fos	1	BP	VASCULAR ENDOTHELIAL CELLS
GO:0009314	response to radiation	7/415	426/22676	0.665436	0.77082	0.675011	Cdkn1a/Cryab/D7Ertd443e/Tuba1a/Dynlrb1/Swi5/Ppp1r1b	7	BP	VASCULAR ENDOTHELIAL CELLS
GO:0006906	vesicle fusion	2/415	124/22676	0.665578	0.77082	0.675011	Syt11/Pip4k2a	2	BP	VASCULAR ENDOTHELIAL CELLS
GO:0042752	regulation of circadian rhythm	2/415	124/22676	0.665578	0.77082	0.675011	Ptgds/Prox1	2	BP	VASCULAR ENDOTHELIAL CELLS
GO:0008406	gonad development	4/415	248/22676	0.667965	0.773347	0.677223	Ubb/Tnfaip6/Col9a3/Sox8	4	BP	VASCULAR ENDOTHELIAL CELLS
GO:0031570	DNA integrity checkpoint signaling	2/415	125/22676	0.669871	0.773964	0.677764	Cdkn1a/D7Ertd443e	2	BP	VASCULAR ENDOTHELIAL CELLS
GO:0051588	regulation of neurotransmitter transport	2/415	125/22676	0.669871	0.773964	0.677764	Gpm6b/Htr2c	2	BP	VASCULAR ENDOTHELIAL CELLS
GO:0001754	eye photoreceptor cell differentiation	1/415	60/22676	0.670345	0.773964	0.677764	Sox8	1	BP	VASCULAR ENDOTHELIAL CELLS
GO:0002861	regulation of inflammatory response to antigenic stimulus	1/415	60/22676	0.670345	0.773964	0.677764	Cd81	1	BP	VASCULAR ENDOTHELIAL CELLS
GO:0006414	translational elongation	1/415	60/22676	0.670345	0.773964	0.677764	Srp9	1	BP	VASCULAR ENDOTHELIAL CELLS
GO:0007140	male meiotic nuclear division	1/415	60/22676	0.670345	0.773964	0.677764	Ubb	1	BP	VASCULAR ENDOTHELIAL CELLS
GO:0010965	regulation of mitotic sister chromatid separation	1/415	60/22676	0.670345	0.773964	0.677764	Xrcc3	1	BP	VASCULAR ENDOTHELIAL CELLS
GO:0019748	secondary metabolic process	1/415	60/22676	0.670345	0.773964	0.677764	Zeb2	1	BP	VASCULAR ENDOTHELIAL CELLS
GO:0071806	protein transmembrane transport	1/415	60/22676	0.670345	0.773964	0.677764	Pex5l	1	BP	VASCULAR ENDOTHELIAL CELLS
GO:0003073	regulation of systemic arterial blood pressure	2/415	126/22676	0.674119	0.77737	0.680746	Manf/Ncald	2	BP	VASCULAR ENDOTHELIAL CELLS
GO:0007368	determination of left/right symmetry	2/415	126/22676	0.674119	0.77737	0.680746	Folr1/Daam2	2	BP	VASCULAR ENDOTHELIAL CELLS
GO:0043200	response to amino acid	2/415	126/22676	0.674119	0.77737	0.680746	Tuba1a/Cfl1	2	BP	VASCULAR ENDOTHELIAL CELLS
GO:0090174	organelle membrane fusion	2/415	126/22676	0.674119	0.77737	0.680746	Syt11/Pip4k2a	2	BP	VASCULAR ENDOTHELIAL CELLS
GO:0048511	rhythmic process	5/415	311/22676	0.675586	0.777853	0.681169	Ptgds/Tnfaip6/Enpp2/Tyro3/Prox1	5	BP	VASCULAR ENDOTHELIAL CELLS
GO:0002548	monocyte chemotaxis	1/415	61/22676	0.676394	0.777853	0.681169	Dusp1	1	BP	VASCULAR ENDOTHELIAL CELLS
GO:0002762	negative regulation of myeloid leukocyte differentiation	1/415	61/22676	0.676394	0.777853	0.681169	Tnfaip6	1	BP	VASCULAR ENDOTHELIAL CELLS
GO:0006911	phagocytosis, engulfment	1/415	61/22676	0.676394	0.777853	0.681169	Gsn	1	BP	VASCULAR ENDOTHELIAL CELLS
GO:0030199	collagen fibril organization	1/415	61/22676	0.676394	0.777853	0.681169	Serpinh1	1	BP	VASCULAR ENDOTHELIAL CELLS
GO:0044380	protein localization to cytoskeleton	1/415	61/22676	0.676394	0.777853	0.681169	Map1a	1	BP	VASCULAR ENDOTHELIAL CELLS
GO:0070301	cellular response to hydrogen peroxide	1/415	61/22676	0.676394	0.777853	0.681169	Cfl1	1	BP	VASCULAR ENDOTHELIAL CELLS
GO:0071470	cellular response to osmotic stress	1/415	61/22676	0.676394	0.777853	0.681169	Efhd1	1	BP	VASCULAR ENDOTHELIAL CELLS
GO:1900015	regulation of cytokine production involved in inflammatory response	1/415	61/22676	0.676394	0.777853	0.681169	Apod	1	BP	VASCULAR ENDOTHELIAL CELLS
GO:0051047	positive regulation of secretion	7/415	431/22676	0.677199	0.778541	0.681772	Dynll1/Ppia/Pex5l/Htr2c/Slc12a2/Apbb1/Prkcq	7	BP	VASCULAR ENDOTHELIAL CELLS
GO:0045137	development of primary sexual characteristics	4/415	252/22676	0.680109	0.781649	0.684493	Ubb/Tnfaip6/Col9a3/Sox8	4	BP	VASCULAR ENDOTHELIAL CELLS
GO:0009948	anterior/posterior axis specification	1/415	62/22676	0.682332	0.782944	0.685628	Wnt3	1	BP	VASCULAR ENDOTHELIAL CELLS
GO:0035176	social behavior	1/415	62/22676	0.682332	0.782944	0.685628	Gng8	1	BP	VASCULAR ENDOTHELIAL CELLS
GO:0043457	regulation of cellular respiration	1/415	62/22676	0.682332	0.782944	0.685628	Oas1a	1	BP	VASCULAR ENDOTHELIAL CELLS
GO:0045620	negative regulation of lymphocyte differentiation	1/415	62/22676	0.682332	0.782944	0.685628	Hspb1	1	BP	VASCULAR ENDOTHELIAL CELLS
GO:2000648	positive regulation of stem cell proliferation	1/415	62/22676	0.682332	0.782944	0.685628	Fgfr2	1	BP	VASCULAR ENDOTHELIAL CELLS
GO:0046425	regulation of receptor signaling pathway via JAK-STAT	2/415	128/22676	0.682482	0.782944	0.685628	Ptprd/Prlr	2	BP	VASCULAR ENDOTHELIAL CELLS
GO:0006869	lipid transport	7/415	434/22676	0.684131	0.784598	0.687076	Dbi/Fabp5/Apod/Pip4k2a/Abca2/Vldlr/Ano4	7	BP	VASCULAR ENDOTHELIAL CELLS
GO:0090596	sensory organ morphogenesis	5/415	315/22676	0.686374	0.78659	0.68882	Fgfr2/Pls1/Sox8/Tprn/Prox1	5	BP	VASCULAR ENDOTHELIAL CELLS
GO:0032543	mitochondrial translation	2/415	129/22676	0.686597	0.78659	0.68882	Mrps6/Mrpl20	2	BP	VASCULAR ENDOTHELIAL CELLS
GO:0001947	heart looping	1/415	63/22676	0.688162	0.78659	0.68882	Folr1	1	BP	VASCULAR ENDOTHELIAL CELLS
GO:0006446	regulation of translational initiation	1/415	63/22676	0.688162	0.78659	0.68882	Eif1	1	BP	VASCULAR ENDOTHELIAL CELLS
GO:0010712	regulation of collagen metabolic process	1/415	63/22676	0.688162	0.78659	0.68882	Larp6	1	BP	VASCULAR ENDOTHELIAL CELLS
GO:0030858	positive regulation of epithelial cell differentiation	1/415	63/22676	0.688162	0.78659	0.68882	Zeb2	1	BP	VASCULAR ENDOTHELIAL CELLS
GO:0043303	mast cell degranulation	1/415	63/22676	0.688162	0.78659	0.68882	Ptgds	1	BP	VASCULAR ENDOTHELIAL CELLS
GO:0051306	mitotic sister chromatid separation	1/415	63/22676	0.688162	0.78659	0.68882	Xrcc3	1	BP	VASCULAR ENDOTHELIAL CELLS
GO:0060038	cardiac muscle cell proliferation	1/415	63/22676	0.688162	0.78659	0.68882	Fgfr2	1	BP	VASCULAR ENDOTHELIAL CELLS
GO:0090303	positive regulation of wound healing	1/415	63/22676	0.688162	0.78659	0.68882	Plat	1	BP	VASCULAR ENDOTHELIAL CELLS
GO:2001238	positive regulation of extrinsic apoptotic signaling pathway	1/415	63/22676	0.688162	0.78659	0.68882	G0s2	1	BP	VASCULAR ENDOTHELIAL CELLS
GO:0048285	organelle fission	8/415	496/22676	0.689946	0.78839	0.690397	Hspa1b/Hspa1a/Ubb/Mapt/Fgfr2/Xrcc3/Irgm1/Igtp	8	BP	VASCULAR ENDOTHELIAL CELLS
GO:0043280	positive regulation of cysteine-type endopeptidase activity involved in apoptotic process	2/415	130/22676	0.690668	0.788499	0.690492	Gsn/Cycs	2	BP	VASCULAR ENDOTHELIAL CELLS
GO:0060078	regulation of postsynaptic membrane potential	2/415	130/22676	0.690668	0.788499	0.690492	Prkcz/Tmem108	2	BP	VASCULAR ENDOTHELIAL CELLS
GO:0060972	left/right pattern formation	2/415	130/22676	0.690668	0.788499	0.690492	Folr1/Daam2	2	BP	VASCULAR ENDOTHELIAL CELLS
GO:0006334	nucleosome assembly	1/415	64/22676	0.693885	0.790735	0.69245	Nap1l5	1	BP	VASCULAR ENDOTHELIAL CELLS
GO:0019098	reproductive behavior	1/415	64/22676	0.693885	0.790735	0.69245	Ppp1r1b	1	BP	VASCULAR ENDOTHELIAL CELLS
GO:0033344	cholesterol efflux	1/415	64/22676	0.693885	0.790735	0.69245	Abca2	1	BP	VASCULAR ENDOTHELIAL CELLS
GO:0048512	circadian behavior	1/415	64/22676	0.693885	0.790735	0.69245	Ptgds	1	BP	VASCULAR ENDOTHELIAL CELLS
GO:0050775	positive regulation of dendrite morphogenesis	1/415	64/22676	0.693885	0.790735	0.69245	Ptprd	1	BP	VASCULAR ENDOTHELIAL CELLS
GO:0050854	regulation of antigen receptor-mediated signaling pathway	1/415	64/22676	0.693885	0.790735	0.69245	Cd81	1	BP	VASCULAR ENDOTHELIAL CELLS
GO:0034612	response to tumor necrosis factor	3/415	195/22676	0.695492	0.79211	0.693655	Tuba1a/Cfl1/Txndc17	3	BP	VASCULAR ENDOTHELIAL CELLS
GO:0002460	adaptive immune response based on somatic recombination of immune receptors built from immunoglobulin superfamily domains	6/415	379/22676	0.695512	0.79211	0.693655	Irf7/Il33/Cd81/Prkcz/Gadd45g/Prkcq	6	BP	VASCULAR ENDOTHELIAL CELLS
GO:0050684	regulation of mRNA processing	2/415	132/22676	0.69868	0.795215	0.696374	Hspa8/Pcbp4	2	BP	VASCULAR ENDOTHELIAL CELLS
GO:2000027	regulation of animal organ morphogenesis	2/415	132/22676	0.69868	0.795215	0.696374	Sox8/Pdgfa	2	BP	VASCULAR ENDOTHELIAL CELLS
GO:0002448	mast cell mediated immunity	1/415	65/22676	0.699503	0.795215	0.696374	Ptgds	1	BP	VASCULAR ENDOTHELIAL CELLS
GO:0010662	regulation of striated muscle cell apoptotic process	1/415	65/22676	0.699503	0.795215	0.696374	Naca	1	BP	VASCULAR ENDOTHELIAL CELLS
GO:0015872	dopamine transport	1/415	65/22676	0.699503	0.795215	0.696374	Syt11	1	BP	VASCULAR ENDOTHELIAL CELLS
GO:0051703	biological process involved in intraspecies interaction between organisms	1/415	65/22676	0.699503	0.795215	0.696374	Gng8	1	BP	VASCULAR ENDOTHELIAL CELLS
GO:0006486	protein glycosylation	3/415	197/22676	0.702049	0.797629	0.698487	Galnt6/Abca2/B3galt5	3	BP	VASCULAR ENDOTHELIAL CELLS
GO:0043413	macromolecule glycosylation	3/415	197/22676	0.702049	0.797629	0.698487	Galnt6/Abca2/B3galt5	3	BP	VASCULAR ENDOTHELIAL CELLS
GO:0006090	pyruvate metabolic process	2/415	133/22676	0.702622	0.798039	0.698847	Gapdh/Mpc1	2	BP	VASCULAR ENDOTHELIAL CELLS
GO:0001658	branching involved in ureteric bud morphogenesis	1/415	66/22676	0.705018	0.799317	0.699966	Sox8	1	BP	VASCULAR ENDOTHELIAL CELLS
GO:0002279	mast cell activation involved in immune response	1/415	66/22676	0.705018	0.799317	0.699966	Ptgds	1	BP	VASCULAR ENDOTHELIAL CELLS
GO:0007032	endosome organization	1/415	66/22676	0.705018	0.799317	0.699966	Plekhf1	1	BP	VASCULAR ENDOTHELIAL CELLS
GO:0042255	ribosome assembly	1/415	66/22676	0.705018	0.799317	0.699966	Mrpl20	1	BP	VASCULAR ENDOTHELIAL CELLS
GO:0070534	protein K63-linked ubiquitination	1/415	66/22676	0.705018	0.799317	0.699966	Rnf5	1	BP	VASCULAR ENDOTHELIAL CELLS
GO:1903539	protein localization to postsynaptic membrane	1/415	66/22676	0.705018	0.799317	0.699966	Prkcz	1	BP	VASCULAR ENDOTHELIAL CELLS
GO:0045444	fat cell differentiation	4/415	261/22676	0.706289	0.800517	0.701016	Htr2c/Cntn2/Sox8/Clip3	4	BP	VASCULAR ENDOTHELIAL CELLS
GO:0007631	feeding behavior	2/415	134/22676	0.70652	0.800539	0.701035	Htr2c/Cntn2	2	BP	VASCULAR ENDOTHELIAL CELLS
GO:0048705	skeletal system morphogenesis	4/415	262/22676	0.709099	0.801361	0.701756	Serpinh1/Poc1a/Fgfr2/Thbs3	4	BP	VASCULAR ENDOTHELIAL CELLS
GO:0009416	response to light stimulus	5/415	324/22676	0.70975	0.801361	0.701756	Cdkn1a/D7Ertd443e/Tuba1a/Dynlrb1/Ppp1r1b	5	BP	VASCULAR ENDOTHELIAL CELLS
GO:0017015	regulation of transforming growth factor beta receptor signaling pathway	2/415	135/22676	0.710376	0.801361	0.701756	Folr1/Zeb2	2	BP	VASCULAR ENDOTHELIAL CELLS
GO:0050868	negative regulation of T cell activation	2/415	135/22676	0.710376	0.801361	0.701756	Hspb1/Lgals9	2	BP	VASCULAR ENDOTHELIAL CELLS
GO:0001523	retinoid metabolic process	1/415	67/22676	0.710432	0.801361	0.701756	Rdh5	1	BP	VASCULAR ENDOTHELIAL CELLS
GO:0001707	mesoderm formation	1/415	67/22676	0.710432	0.801361	0.701756	Wnt3	1	BP	VASCULAR ENDOTHELIAL CELLS
GO:0002534	cytokine production involved in inflammatory response	1/415	67/22676	0.710432	0.801361	0.701756	Apod	1	BP	VASCULAR ENDOTHELIAL CELLS
GO:0007622	rhythmic behavior	1/415	67/22676	0.710432	0.801361	0.701756	Ptgds	1	BP	VASCULAR ENDOTHELIAL CELLS
GO:0010770	positive regulation of cell morphogenesis	1/415	67/22676	0.710432	0.801361	0.701756	Ptprd	1	BP	VASCULAR ENDOTHELIAL CELLS
GO:0032663	regulation of interleukin-2 production	1/415	67/22676	0.710432	0.801361	0.701756	Prkcq	1	BP	VASCULAR ENDOTHELIAL CELLS
GO:0032720	negative regulation of tumor necrosis factor production	1/415	67/22676	0.710432	0.801361	0.701756	Syt11	1	BP	VASCULAR ENDOTHELIAL CELLS
GO:0032835	glomerulus development	1/415	67/22676	0.710432	0.801361	0.701756	Klf15	1	BP	VASCULAR ENDOTHELIAL CELLS
GO:0061951	establishment of protein localization to plasma membrane	1/415	67/22676	0.710432	0.801361	0.701756	Ank3	1	BP	VASCULAR ENDOTHELIAL CELLS
GO:0062237	protein localization to postsynapse	1/415	67/22676	0.710432	0.801361	0.701756	Prkcz	1	BP	VASCULAR ENDOTHELIAL CELLS
GO:1902475	L-alpha-amino acid transmembrane transport	1/415	67/22676	0.710432	0.801361	0.701756	Slc25a38	1	BP	VASCULAR ENDOTHELIAL CELLS
GO:0007519	skeletal muscle tissue development	3/415	200/22676	0.711682	0.802051	0.702359	Fos/Sox8/Naca	3	BP	VASCULAR ENDOTHELIAL CELLS
GO:0015931	nucleobase-containing compound transport	3/415	200/22676	0.711682	0.802051	0.702359	Gjb1/Mapt/Arc	3	BP	VASCULAR ENDOTHELIAL CELLS
GO:0017148	negative regulation of translation	3/415	200/22676	0.711682	0.802051	0.702359	Gapdh/Srp9/Trim2	3	BP	VASCULAR ENDOTHELIAL CELLS
GO:0098781	ncRNA transcription	2/415	136/22676	0.714189	0.804396	0.704413	Polr3e/Fos	2	BP	VASCULAR ENDOTHELIAL CELLS
GO:1904892	regulation of receptor signaling pathway via STAT	2/415	136/22676	0.714189	0.804396	0.704413	Ptprd/Prlr	2	BP	VASCULAR ENDOTHELIAL CELLS
GO:0060541	respiratory system development	4/415	264/22676	0.714662	0.804689	0.704669	Insc/Fgfr2/Pdgfa/Gng8	4	BP	VASCULAR ENDOTHELIAL CELLS
GO:0006611	protein export from nucleus	1/415	68/22676	0.715748	0.804949	0.704898	Desi1	1	BP	VASCULAR ENDOTHELIAL CELLS
GO:0046427	positive regulation of receptor signaling pathway via JAK-STAT	1/415	68/22676	0.715748	0.804949	0.704898	Prlr	1	BP	VASCULAR ENDOTHELIAL CELLS
GO:0061371	determination of heart left/right asymmetry	1/415	68/22676	0.715748	0.804949	0.704898	Folr1	1	BP	VASCULAR ENDOTHELIAL CELLS
GO:1903556	negative regulation of tumor necrosis factor superfamily cytokine production	1/415	68/22676	0.715748	0.804949	0.704898	Syt11	1	BP	VASCULAR ENDOTHELIAL CELLS
GO:0140014	mitotic nuclear division	4/415	265/22676	0.717415	0.806584	0.706329	Hspa1b/Hspa1a/Fgfr2/Xrcc3	4	BP	VASCULAR ENDOTHELIAL CELLS
GO:0019439	aromatic compound catabolic process	7/415	450/22676	0.719486	0.808288	0.707822	Cnp/Qdpr/Acot7/Fah/Pcbp4/Isg20/Carhsp1	7	BP	VASCULAR ENDOTHELIAL CELLS
GO:0090087	regulation of peptide transport	4/415	266/22676	0.720147	0.808288	0.707822	Dynll1/Pex5l/Htr2c/Car2	4	BP	VASCULAR ENDOTHELIAL CELLS
GO:0016101	diterpenoid metabolic process	1/415	69/22676	0.720965	0.808288	0.707822	Rdh5	1	BP	VASCULAR ENDOTHELIAL CELLS
GO:0031638	zymogen activation	1/415	69/22676	0.720965	0.808288	0.707822	Plat	1	BP	VASCULAR ENDOTHELIAL CELLS
GO:0050433	regulation of catecholamine secretion	1/415	69/22676	0.720965	0.808288	0.707822	Syt11	1	BP	VASCULAR ENDOTHELIAL CELLS
GO:0051148	negative regulation of muscle cell differentiation	1/415	69/22676	0.720965	0.808288	0.707822	Pak1	1	BP	VASCULAR ENDOTHELIAL CELLS
GO:0070231	T cell apoptotic process	1/415	69/22676	0.720965	0.808288	0.707822	Prkcq	1	BP	VASCULAR ENDOTHELIAL CELLS
GO:0097006	regulation of plasma lipoprotein particle levels	1/415	69/22676	0.720965	0.808288	0.707822	Vldlr	1	BP	VASCULAR ENDOTHELIAL CELLS
GO:1901657	glycosyl compound metabolic process	1/415	69/22676	0.720965	0.808288	0.707822	Gamt	1	BP	VASCULAR ENDOTHELIAL CELLS
GO:0098739	import across plasma membrane	3/415	203/22676	0.721074	0.808288	0.707822	Slc24a2/Slc12a2/Kcnj13	3	BP	VASCULAR ENDOTHELIAL CELLS
GO:0001776	leukocyte homeostasis	2/415	138/22676	0.721689	0.808498	0.708005	Jam3/Dock10	2	BP	VASCULAR ENDOTHELIAL CELLS
GO:1903844	regulation of cellular response to transforming growth factor beta stimulus	2/415	138/22676	0.721689	0.808498	0.708005	Folr1/Zeb2	2	BP	VASCULAR ENDOTHELIAL CELLS
GO:0048562	embryonic organ morphogenesis	5/415	329/22676	0.722199	0.808828	0.708295	Fgfr2/Pls1/Tprn/Folr1/Prox1	5	BP	VASCULAR ENDOTHELIAL CELLS
GO:0050852	T cell receptor signaling pathway	2/415	139/22676	0.725377	0.810537	0.709791	Mog/Cd81	2	BP	VASCULAR ENDOTHELIAL CELLS
GO:1903322	positive regulation of protein modification by small protein conjugation or removal	2/415	139/22676	0.725377	0.810537	0.709791	Ubb/Gabarap	2	BP	VASCULAR ENDOTHELIAL CELLS
GO:0002697	regulation of immune effector process	7/415	453/22676	0.725808	0.810537	0.709791	Bst2/Il33/Litaf/Cd81/Lgals9/Gprc5b/Prkcz	7	BP	VASCULAR ENDOTHELIAL CELLS
GO:0003143	embryonic heart tube morphogenesis	1/415	70/22676	0.726088	0.810537	0.709791	Folr1	1	BP	VASCULAR ENDOTHELIAL CELLS
GO:0032371	regulation of sterol transport	1/415	70/22676	0.726088	0.810537	0.709791	Abca2	1	BP	VASCULAR ENDOTHELIAL CELLS
GO:0032374	regulation of cholesterol transport	1/415	70/22676	0.726088	0.810537	0.709791	Abca2	1	BP	VASCULAR ENDOTHELIAL CELLS
GO:0042733	embryonic digit morphogenesis	1/415	70/22676	0.726088	0.810537	0.709791	Gna12	1	BP	VASCULAR ENDOTHELIAL CELLS
GO:0045600	positive regulation of fat cell differentiation	1/415	70/22676	0.726088	0.810537	0.709791	Htr2c	1	BP	VASCULAR ENDOTHELIAL CELLS
GO:0050994	regulation of lipid catabolic process	1/415	70/22676	0.726088	0.810537	0.709791	Dbi	1	BP	VASCULAR ENDOTHELIAL CELLS
GO:0060986	endocrine hormone secretion	1/415	70/22676	0.726088	0.810537	0.709791	Pex5l	1	BP	VASCULAR ENDOTHELIAL CELLS
GO:0099024	plasma membrane invagination	1/415	70/22676	0.726088	0.810537	0.709791	Gsn	1	BP	VASCULAR ENDOTHELIAL CELLS
GO:0048736	appendage development	3/415	205/22676	0.727202	0.8113	0.710459	Fgfr2/Wnt3/Gna12	3	BP	VASCULAR ENDOTHELIAL CELLS
GO:0060173	limb development	3/415	205/22676	0.727202	0.8113	0.710459	Fgfr2/Wnt3/Gna12	3	BP	VASCULAR ENDOTHELIAL CELLS
GO:0001889	liver development	2/415	140/22676	0.729024	0.813092	0.712028	Cobl/Prox1	2	BP	VASCULAR ENDOTHELIAL CELLS
GO:0008347	glial cell migration	1/415	71/22676	0.731116	0.814463	0.713229	Cd9	1	BP	VASCULAR ENDOTHELIAL CELLS
GO:0015695	organic cation transport	1/415	71/22676	0.731116	0.814463	0.713229	Htr2c	1	BP	VASCULAR ENDOTHELIAL CELLS
GO:0021885	forebrain cell migration	1/415	71/22676	0.731116	0.814463	0.713229	Tyro3	1	BP	VASCULAR ENDOTHELIAL CELLS
GO:0048332	mesoderm morphogenesis	1/415	71/22676	0.731116	0.814463	0.713229	Wnt3	1	BP	VASCULAR ENDOTHELIAL CELLS
GO:0046165	alcohol biosynthetic process	2/415	141/22676	0.732629	0.815666	0.714282	Qdpr/Abca2	2	BP	VASCULAR ENDOTHELIAL CELLS
GO:1905039	carboxylic acid transmembrane transport	2/415	141/22676	0.732629	0.815666	0.714282	Slc25a38/Mpc1	2	BP	VASCULAR ENDOTHELIAL CELLS
GO:0009593	detection of chemical stimulus	1/415	72/22676	0.736053	0.817463	0.715856	Rtp4	1	BP	VASCULAR ENDOTHELIAL CELLS
GO:0035904	aorta development	1/415	72/22676	0.736053	0.817463	0.715856	Prox1	1	BP	VASCULAR ENDOTHELIAL CELLS
GO:0046637	regulation of alpha-beta T cell differentiation	1/415	72/22676	0.736053	0.817463	0.715856	Prkcz	1	BP	VASCULAR ENDOTHELIAL CELLS
GO:0060425	lung morphogenesis	1/415	72/22676	0.736053	0.817463	0.715856	Fgfr2	1	BP	VASCULAR ENDOTHELIAL CELLS
GO:0061035	regulation of cartilage development	1/415	72/22676	0.736053	0.817463	0.715856	Ctsk	1	BP	VASCULAR ENDOTHELIAL CELLS
GO:1902893	regulation of miRNA transcription	1/415	72/22676	0.736053	0.817463	0.715856	Fos	1	BP	VASCULAR ENDOTHELIAL CELLS
GO:0030326	embryonic limb morphogenesis	2/415	142/22676	0.736193	0.817463	0.715856	Wnt3/Gna12	2	BP	VASCULAR ENDOTHELIAL CELLS
GO:0035113	embryonic appendage morphogenesis	2/415	142/22676	0.736193	0.817463	0.715856	Wnt3/Gna12	2	BP	VASCULAR ENDOTHELIAL CELLS
GO:1903825	organic acid transmembrane transport	2/415	142/22676	0.736193	0.817463	0.715856	Slc25a38/Mpc1	2	BP	VASCULAR ENDOTHELIAL CELLS
GO:0043123	positive regulation of canonical NF-kappaB signal transduction	2/415	143/22676	0.739717	0.820273	0.718317	Gapdh/Gprc5b	2	BP	VASCULAR ENDOTHELIAL CELLS
GO:0050657	nucleic acid transport	2/415	143/22676	0.739717	0.820273	0.718317	Mapt/Arc	2	BP	VASCULAR ENDOTHELIAL CELLS
GO:0050658	RNA transport	2/415	143/22676	0.739717	0.820273	0.718317	Mapt/Arc	2	BP	VASCULAR ENDOTHELIAL CELLS
GO:0061008	hepaticobiliary system development	2/415	143/22676	0.739717	0.820273	0.718317	Cobl/Prox1	2	BP	VASCULAR ENDOTHELIAL CELLS
GO:0010633	negative regulation of epithelial cell migration	1/415	73/22676	0.740899	0.820273	0.718317	Cd63	1	BP	VASCULAR ENDOTHELIAL CELLS
GO:0010658	striated muscle cell apoptotic process	1/415	73/22676	0.740899	0.820273	0.718317	Naca	1	BP	VASCULAR ENDOTHELIAL CELLS
GO:0046579	positive regulation of Ras protein signal transduction	1/415	73/22676	0.740899	0.820273	0.718317	Lpar1	1	BP	VASCULAR ENDOTHELIAL CELLS
GO:0060675	ureteric bud morphogenesis	1/415	73/22676	0.740899	0.820273	0.718317	Sox8	1	BP	VASCULAR ENDOTHELIAL CELLS
GO:1904894	positive regulation of receptor signaling pathway via STAT	1/415	73/22676	0.740899	0.820273	0.718317	Prlr	1	BP	VASCULAR ENDOTHELIAL CELLS
GO:2000107	negative regulation of leukocyte apoptotic process	1/415	73/22676	0.740899	0.820273	0.718317	Prkcq	1	BP	VASCULAR ENDOTHELIAL CELLS
GO:0048771	tissue remodeling	3/415	211/22676	0.744955	0.82433	0.721869	Trf/Car2/Ctsk	3	BP	VASCULAR ENDOTHELIAL CELLS
GO:0045109	intermediate filament organization	1/415	74/22676	0.745656	0.82433	0.721869	Bfsp2	1	BP	VASCULAR ENDOTHELIAL CELLS
GO:0045669	positive regulation of osteoblast differentiation	1/415	74/22676	0.745656	0.82433	0.721869	Jund	1	BP	VASCULAR ENDOTHELIAL CELLS
GO:0051865	protein autoubiquitination	1/415	74/22676	0.745656	0.82433	0.721869	Rnf13	1	BP	VASCULAR ENDOTHELIAL CELLS
GO:0061614	miRNA transcription	1/415	74/22676	0.745656	0.82433	0.721869	Fos	1	BP	VASCULAR ENDOTHELIAL CELLS
GO:0002429	immune response-activating cell surface receptor signaling pathway	4/415	276/22676	0.746404	0.824916	0.722382	Mog/Cd81/Ifi35/Oas1a	4	BP	VASCULAR ENDOTHELIAL CELLS
GO:0006639	acylglycerol metabolic process	2/415	145/22676	0.746645	0.82494	0.722403	Dbi/Faah	2	BP	VASCULAR ENDOTHELIAL CELLS
GO:0060538	skeletal muscle organ development	3/415	212/22676	0.747822	0.82538	0.722789	Fos/Sox8/Naca	3	BP	VASCULAR ENDOTHELIAL CELLS
GO:0031331	positive regulation of cellular catabolic process	5/415	340/22676	0.748232	0.82538	0.722789	Plekhf1/Pip4k2a/Abca2/Irgm1/Igtp	5	BP	VASCULAR ENDOTHELIAL CELLS
GO:0000375	RNA splicing, via transesterification reactions	4/415	277/22676	0.748924	0.82538	0.722789	Hspa8/Rsrp1/Pcbp4/Snrpn	4	BP	VASCULAR ENDOTHELIAL CELLS
GO:0000377	RNA splicing, via transesterification reactions with bulged adenosine as nucleophile	4/415	277/22676	0.748924	0.82538	0.722789	Hspa8/Rsrp1/Pcbp4/Snrpn	4	BP	VASCULAR ENDOTHELIAL CELLS
GO:0000398	mRNA splicing, via spliceosome	4/415	277/22676	0.748924	0.82538	0.722789	Hspa8/Rsrp1/Pcbp4/Snrpn	4	BP	VASCULAR ENDOTHELIAL CELLS
GO:0001101	response to acid chemical	2/415	146/22676	0.750049	0.82538	0.722789	Tuba1a/Cfl1	2	BP	VASCULAR ENDOTHELIAL CELLS
GO:0051236	establishment of RNA localization	2/415	146/22676	0.750049	0.82538	0.722789	Mapt/Arc	2	BP	VASCULAR ENDOTHELIAL CELLS
GO:0090101	negative regulation of transmembrane receptor protein serine/threonine kinase signaling pathway	2/415	146/22676	0.750049	0.82538	0.722789	Tnfaip6/Sostdc1	2	BP	VASCULAR ENDOTHELIAL CELLS
GO:0001541	ovarian follicle development	1/415	75/22676	0.750326	0.82538	0.722789	Tnfaip6	1	BP	VASCULAR ENDOTHELIAL CELLS
GO:0032623	interleukin-2 production	1/415	75/22676	0.750326	0.82538	0.722789	Prkcq	1	BP	VASCULAR ENDOTHELIAL CELLS
GO:0044458	motile cilium assembly	1/415	75/22676	0.750326	0.82538	0.722789	Dynll1	1	BP	VASCULAR ENDOTHELIAL CELLS
GO:0070228	regulation of lymphocyte apoptotic process	1/415	75/22676	0.750326	0.82538	0.722789	Prkcq	1	BP	VASCULAR ENDOTHELIAL CELLS
GO:0072171	mesonephric tubule morphogenesis	1/415	75/22676	0.750326	0.82538	0.722789	Sox8	1	BP	VASCULAR ENDOTHELIAL CELLS
GO:1905818	regulation of chromosome separation	1/415	75/22676	0.750326	0.82538	0.722789	Xrcc3	1	BP	VASCULAR ENDOTHELIAL CELLS
GO:2000036	regulation of stem cell population maintenance	1/415	75/22676	0.750326	0.82538	0.722789	Zfp706	1	BP	VASCULAR ENDOTHELIAL CELLS
GO:0006364	rRNA processing	3/415	213/22676	0.750664	0.825512	0.722905	Rpl7a/Isg20/Rps17	3	BP	VASCULAR ENDOTHELIAL CELLS
GO:0016042	lipid catabolic process	5/415	342/22676	0.752766	0.82757	0.724707	Enpp2/Dbi/Acot7/Enpp6/Faah	5	BP	VASCULAR ENDOTHELIAL CELLS
GO:0006638	neutral lipid metabolic process	2/415	147/22676	0.753414	0.82757	0.724707	Dbi/Faah	2	BP	VASCULAR ENDOTHELIAL CELLS
GO:0031341	regulation of cell killing	2/415	147/22676	0.753414	0.82757	0.724707	Hsp90ab1/Lgals9	2	BP	VASCULAR ENDOTHELIAL CELLS
GO:0045667	regulation of osteoblast differentiation	2/415	147/22676	0.753414	0.82757	0.724707	Tnfaip6/Jund	2	BP	VASCULAR ENDOTHELIAL CELLS
GO:0006721	terpenoid metabolic process	1/415	76/22676	0.75491	0.828359	0.725397	Rdh5	1	BP	VASCULAR ENDOTHELIAL CELLS
GO:0032814	regulation of natural killer cell activation	1/415	76/22676	0.75491	0.828359	0.725397	Lgals9	1	BP	VASCULAR ENDOTHELIAL CELLS
GO:0051926	negative regulation of calcium ion transport	1/415	76/22676	0.75491	0.828359	0.725397	Bin1	1	BP	VASCULAR ENDOTHELIAL CELLS
GO:0043087	regulation of GTPase activity	5/415	343/22676	0.75501	0.828359	0.725397	Bin1/Stmn1/Dock10/Adap1/Rhog	5	BP	VASCULAR ENDOTHELIAL CELLS
GO:0008203	cholesterol metabolic process	2/415	148/22676	0.756739	0.829532	0.726425	Abca2/Vldlr	2	BP	VASCULAR ENDOTHELIAL CELLS
GO:0030218	erythrocyte differentiation	2/415	148/22676	0.756739	0.829532	0.726425	Isg15/Slc25a38	2	BP	VASCULAR ENDOTHELIAL CELLS
GO:2001056	positive regulation of cysteine-type endopeptidase activity	2/415	148/22676	0.756739	0.829532	0.726425	Gsn/Cycs	2	BP	VASCULAR ENDOTHELIAL CELLS
GO:0006635	fatty acid beta-oxidation	1/415	77/22676	0.759411	0.831927	0.728522	Dbi	1	BP	VASCULAR ENDOTHELIAL CELLS
GO:0017156	calcium-ion regulated exocytosis	1/415	77/22676	0.759411	0.831927	0.728522	Syt11	1	BP	VASCULAR ENDOTHELIAL CELLS
GO:0051224	negative regulation of protein transport	2/415	149/22676	0.760026	0.831927	0.728522	Apod/Srcin1	2	BP	VASCULAR ENDOTHELIAL CELLS
GO:0090277	positive regulation of peptide hormone secretion	2/415	149/22676	0.760026	0.831927	0.728522	Dynll1/Pex5l	2	BP	VASCULAR ENDOTHELIAL CELLS
GO:1903038	negative regulation of leukocyte cell-cell adhesion	2/415	149/22676	0.760026	0.831927	0.728522	Hspb1/Lgals9	2	BP	VASCULAR ENDOTHELIAL CELLS
GO:0006626	protein targeting to mitochondrion	1/415	78/22676	0.763829	0.834153	0.730471	Hsp90aa1	1	BP	VASCULAR ENDOTHELIAL CELLS
GO:0006919	activation of cysteine-type endopeptidase activity involved in apoptotic process	1/415	78/22676	0.763829	0.834153	0.730471	Cycs	1	BP	VASCULAR ENDOTHELIAL CELLS
GO:0033143	regulation of intracellular steroid hormone receptor signaling pathway	1/415	78/22676	0.763829	0.834153	0.730471	Pak1	1	BP	VASCULAR ENDOTHELIAL CELLS
GO:0038034	signal transduction in absence of ligand	1/415	78/22676	0.763829	0.834153	0.730471	Erbb3	1	BP	VASCULAR ENDOTHELIAL CELLS
GO:0042130	negative regulation of T cell proliferation	1/415	78/22676	0.763829	0.834153	0.730471	Lgals9	1	BP	VASCULAR ENDOTHELIAL CELLS
GO:0045123	cellular extravasation	1/415	78/22676	0.763829	0.834153	0.730471	Jam3	1	BP	VASCULAR ENDOTHELIAL CELLS
GO:0060976	coronary vasculature development	1/415	78/22676	0.763829	0.834153	0.730471	Fgfr2	1	BP	VASCULAR ENDOTHELIAL CELLS
GO:0097192	extrinsic apoptotic signaling pathway in absence of ligand	1/415	78/22676	0.763829	0.834153	0.730471	Erbb3	1	BP	VASCULAR ENDOTHELIAL CELLS
GO:0000819	sister chromatid segregation	3/415	218/22676	0.764491	0.834634	0.730893	Hspa1b/Hspa1a/Xrcc3	3	BP	VASCULAR ENDOTHELIAL CELLS
GO:0008202	steroid metabolic process	5/415	348/22676	0.766003	0.836043	0.732126	Igfbp7/Abca2/Rdh5/Vldlr/Prox1	5	BP	VASCULAR ENDOTHELIAL CELLS
GO:0051783	regulation of nuclear division	2/415	151/22676	0.766485	0.836327	0.732375	Fgfr2/Xrcc3	2	BP	VASCULAR ENDOTHELIAL CELLS
GO:1901361	organic cyclic compound catabolic process	7/415	474/22676	0.76732	0.836951	0.732921	Cnp/Qdpr/Acot7/Fah/Pcbp4/Isg20/Carhsp1	7	BP	VASCULAR ENDOTHELIAL CELLS
GO:0006066	alcohol metabolic process	5/415	349/22676	0.768156	0.836951	0.732921	Qdpr/Itpk1/Abca2/Vldlr/Plpp2	5	BP	VASCULAR ENDOTHELIAL CELLS
GO:0032413	negative regulation of ion transmembrane transporter activity	1/415	79/22676	0.768166	0.836951	0.732921	Ank3	1	BP	VASCULAR ENDOTHELIAL CELLS
GO:0050432	catecholamine secretion	1/415	79/22676	0.768166	0.836951	0.732921	Syt11	1	BP	VASCULAR ENDOTHELIAL CELLS
GO:0051453	regulation of intracellular pH	1/415	79/22676	0.768166	0.836951	0.732921	Car2	1	BP	VASCULAR ENDOTHELIAL CELLS
GO:0002456	T cell mediated immunity	2/415	152/22676	0.769658	0.838053	0.733887	Cd81/Prkcz	2	BP	VASCULAR ENDOTHELIAL CELLS
GO:0048593	camera-type eye morphogenesis	2/415	152/22676	0.769658	0.838053	0.733887	Sox8/Prox1	2	BP	VASCULAR ENDOTHELIAL CELLS
GO:0017157	regulation of exocytosis	3/415	220/22676	0.769845	0.838053	0.733887	Lgi3/Lgals9/Syt11	3	BP	VASCULAR ENDOTHELIAL CELLS
GO:0002768	immune response-regulating cell surface receptor signaling pathway	4/415	286/22676	0.770744	0.83879	0.734532	Mog/Cd81/Ifi35/Oas1a	4	BP	VASCULAR ENDOTHELIAL CELLS
GO:0002639	positive regulation of immunoglobulin production	1/415	80/22676	0.772424	0.839891	0.735497	Il33	1	BP	VASCULAR ENDOTHELIAL CELLS
GO:0051057	positive regulation of small GTPase mediated signal transduction	1/415	80/22676	0.772424	0.839891	0.735497	Lpar1	1	BP	VASCULAR ENDOTHELIAL CELLS
GO:1903036	positive regulation of response to wounding	1/415	80/22676	0.772424	0.839891	0.735497	Plat	1	BP	VASCULAR ENDOTHELIAL CELLS
GO:0002793	positive regulation of peptide secretion	2/415	153/22676	0.772793	0.84005	0.735636	Dynll1/Pex5l	2	BP	VASCULAR ENDOTHELIAL CELLS
GO:0009101	glycoprotein biosynthetic process	4/415	287/22676	0.773074	0.840114	0.735692	Il33/Galnt6/Abca2/B3galt5	4	BP	VASCULAR ENDOTHELIAL CELLS
GO:0070085	glycosylation	3/415	222/22676	0.775099	0.842072	0.737406	Galnt6/Abca2/B3galt5	3	BP	VASCULAR ENDOTHELIAL CELLS
GO:0009411	response to UV	2/415	154/22676	0.77589	0.842689	0.737947	Cdkn1a/D7Ertd443e	2	BP	VASCULAR ENDOTHELIAL CELLS
GO:0019369	arachidonic acid metabolic process	1/415	81/22676	0.776604	0.842978	0.7382	Cyp2j12	1	BP	VASCULAR ENDOTHELIAL CELLS
GO:0046530	photoreceptor cell differentiation	1/415	81/22676	0.776604	0.842978	0.7382	Sox8	1	BP	VASCULAR ENDOTHELIAL CELLS
GO:0018205	peptidyl-lysine modification	3/415	223/22676	0.777689	0.843914	0.739019	Klf15/Desi1/Ndufab1	3	BP	VASCULAR ENDOTHELIAL CELLS
GO:0032368	regulation of lipid transport	2/415	155/22676	0.778951	0.844797	0.739793	Dbi/Abca2	2	BP	VASCULAR ENDOTHELIAL CELLS
GO:0043271	negative regulation of monoatomic ion transport	2/415	155/22676	0.778951	0.844797	0.739793	Bin1/Ank3	2	BP	VASCULAR ENDOTHELIAL CELLS
GO:0008543	fibroblast growth factor receptor signaling pathway	1/415	82/22676	0.780707	0.846214	0.741034	Fgfr2	1	BP	VASCULAR ENDOTHELIAL CELLS
GO:0034728	nucleosome organization	1/415	82/22676	0.780707	0.846214	0.741034	Nap1l5	1	BP	VASCULAR ENDOTHELIAL CELLS
GO:0018394	peptidyl-lysine acetylation	1/415	83/22676	0.784735	0.84936	0.743788	Klf15	1	BP	VASCULAR ENDOTHELIAL CELLS
GO:0033209	tumor necrosis factor-mediated signaling pathway	1/415	83/22676	0.784735	0.84936	0.743788	Txndc17	1	BP	VASCULAR ENDOTHELIAL CELLS
GO:0070830	bicellular tight junction assembly	1/415	83/22676	0.784735	0.84936	0.743788	Cldn11	1	BP	VASCULAR ENDOTHELIAL CELLS
GO:0072078	nephron tubule morphogenesis	1/415	83/22676	0.784735	0.84936	0.743788	Sox8	1	BP	VASCULAR ENDOTHELIAL CELLS
GO:1904888	cranial skeletal system development	1/415	83/22676	0.784735	0.84936	0.743788	Fgfr2	1	BP	VASCULAR ENDOTHELIAL CELLS
GO:0002706	regulation of lymphocyte mediated immunity	3/415	226/22676	0.785313	0.849498	0.74391	Cd81/Lgals9/Prkcz	3	BP	VASCULAR ENDOTHELIAL CELLS
GO:0043542	endothelial cell migration	3/415	226/22676	0.785313	0.849498	0.74391	Hspb1/Zeb2/Prox1	3	BP	VASCULAR ENDOTHELIAL CELLS
GO:0002708	positive regulation of lymphocyte mediated immunity	2/415	158/22676	0.787915	0.851421	0.745594	Cd81/Prkcz	2	BP	VASCULAR ENDOTHELIAL CELLS
GO:0050921	positive regulation of chemotaxis	2/415	158/22676	0.787915	0.851421	0.745594	Hspb1/Lpar1	2	BP	VASCULAR ENDOTHELIAL CELLS
GO:0002707	negative regulation of lymphocyte mediated immunity	1/415	84/22676	0.788689	0.851421	0.745594	Lgals9	1	BP	VASCULAR ENDOTHELIAL CELLS
GO:0032729	positive regulation of type II interferon production	1/415	84/22676	0.788689	0.851421	0.745594	Isg15	1	BP	VASCULAR ENDOTHELIAL CELLS
GO:0042269	regulation of natural killer cell mediated cytotoxicity	1/415	84/22676	0.788689	0.851421	0.745594	Lgals9	1	BP	VASCULAR ENDOTHELIAL CELLS
GO:0043112	receptor metabolic process	1/415	84/22676	0.788689	0.851421	0.745594	Abca2	1	BP	VASCULAR ENDOTHELIAL CELLS
GO:0051304	chromosome separation	1/415	84/22676	0.788689	0.851421	0.745594	Xrcc3	1	BP	VASCULAR ENDOTHELIAL CELLS
GO:0010876	lipid localization	7/415	486/22676	0.788897	0.851421	0.745594	Dbi/Fabp5/Apod/Pip4k2a/Abca2/Vldlr/Ano4	7	BP	VASCULAR ENDOTHELIAL CELLS
GO:0030509	BMP signaling pathway	2/415	159/22676	0.790831	0.852284	0.746349	Tnfaip6/Sostdc1	2	BP	VASCULAR ENDOTHELIAL CELLS
GO:0043467	regulation of generation of precursor metabolites and energy	2/415	159/22676	0.790831	0.852284	0.746349	Chchd2/Oas1a	2	BP	VASCULAR ENDOTHELIAL CELLS
GO:0043488	regulation of mRNA stability	2/415	159/22676	0.790831	0.852284	0.746349	Pcbp4/Carhsp1	2	BP	VASCULAR ENDOTHELIAL CELLS
GO:0072006	nephron development	2/415	159/22676	0.790831	0.852284	0.746349	Klf15/Sox8	2	BP	VASCULAR ENDOTHELIAL CELLS
GO:1903305	regulation of regulated secretory pathway	2/415	159/22676	0.790831	0.852284	0.746349	Lgals9/Syt11	2	BP	VASCULAR ENDOTHELIAL CELLS
GO:0045765	regulation of angiogenesis	4/415	295/22676	0.791052	0.852284	0.746349	Hspb1/Slc12a2/S100a1/Itgb8	4	BP	VASCULAR ENDOTHELIAL CELLS
GO:0072088	nephron epithelium morphogenesis	1/415	85/22676	0.79257	0.853352	0.747284	Sox8	1	BP	VASCULAR ENDOTHELIAL CELLS
GO:0140962	multicellular organismal-level chemical homeostasis	1/415	85/22676	0.79257	0.853352	0.747284	Oas1a	1	BP	VASCULAR ENDOTHELIAL CELLS
GO:0009306	protein secretion	6/415	425/22676	0.792722	0.853352	0.747284	Dynll1/Ppia/Slc12a2/Srcin1/Apbb1/Prkcq	6	BP	VASCULAR ENDOTHELIAL CELLS
GO:0016125	sterol metabolic process	2/415	160/22676	0.793712	0.853931	0.747791	Abca2/Vldlr	2	BP	VASCULAR ENDOTHELIAL CELLS
GO:1902652	secondary alcohol metabolic process	2/415	160/22676	0.793712	0.853931	0.747791	Abca2/Vldlr	2	BP	VASCULAR ENDOTHELIAL CELLS
GO:0002443	leukocyte mediated immunity	7/415	489/22676	0.79405	0.854051	0.747897	Ptgds/Bst2/Irf7/Prdx1/Cd81/Lgals9/Prkcz	7	BP	VASCULAR ENDOTHELIAL CELLS
GO:0035592	establishment of protein localization to extracellular region	6/415	426/22676	0.79454	0.854334	0.748144	Dynll1/Ppia/Slc12a2/Srcin1/Apbb1/Prkcq	6	BP	VASCULAR ENDOTHELIAL CELLS
GO:0003407	neural retina development	1/415	86/22676	0.796381	0.855582	0.749237	Sox8	1	BP	VASCULAR ENDOTHELIAL CELLS
GO:0014855	striated muscle cell proliferation	1/415	86/22676	0.796381	0.855582	0.749237	Fgfr2	1	BP	VASCULAR ENDOTHELIAL CELLS
GO:2000628	regulation of miRNA metabolic process	1/415	86/22676	0.796381	0.855582	0.749237	Fos	1	BP	VASCULAR ENDOTHELIAL CELLS
GO:0002703	regulation of leukocyte mediated immunity	4/415	298/22676	0.797493	0.856338	0.749899	Bst2/Cd81/Lgals9/Prkcz	4	BP	VASCULAR ENDOTHELIAL CELLS
GO:0030324	lung development	3/415	231/22676	0.797539	0.856338	0.749899	Insc/Fgfr2/Pdgfa	3	BP	VASCULAR ENDOTHELIAL CELLS
GO:0042113	B cell activation	4/415	299/22676	0.799604	0.857159	0.750618	Cdkn1a/Cd81/Dock10/Prlr	4	BP	VASCULAR ENDOTHELIAL CELLS
GO:1901342	regulation of vasculature development	4/415	299/22676	0.799604	0.857159	0.750618	Hspb1/Slc12a2/S100a1/Itgb8	4	BP	VASCULAR ENDOTHELIAL CELLS
GO:0006909	phagocytosis	3/415	232/22676	0.799913	0.857159	0.750618	Gsn/Tyro3/Syt11	3	BP	VASCULAR ENDOTHELIAL CELLS
GO:0002715	regulation of natural killer cell mediated immunity	1/415	87/22676	0.800121	0.857159	0.750618	Lgals9	1	BP	VASCULAR ENDOTHELIAL CELLS
GO:0030641	regulation of cellular pH	1/415	87/22676	0.800121	0.857159	0.750618	Car2	1	BP	VASCULAR ENDOTHELIAL CELLS
GO:0032410	negative regulation of transporter activity	1/415	87/22676	0.800121	0.857159	0.750618	Ank3	1	BP	VASCULAR ENDOTHELIAL CELLS
GO:0072028	nephron morphogenesis	1/415	87/22676	0.800121	0.857159	0.750618	Sox8	1	BP	VASCULAR ENDOTHELIAL CELLS
GO:0090398	cellular senescence	1/415	87/22676	0.800121	0.857159	0.750618	Cdkn1a	1	BP	VASCULAR ENDOTHELIAL CELLS
GO:0007224	smoothened signaling pathway	2/415	163/22676	0.802145	0.859084	0.752304	Fgfr2/Tuba1a	2	BP	VASCULAR ENDOTHELIAL CELLS
GO:0045576	mast cell activation	1/415	88/22676	0.803794	0.86036	0.753421	Ptgds	1	BP	VASCULAR ENDOTHELIAL CELLS
GO:0061178	regulation of insulin secretion involved in cellular response to glucose stimulus	1/415	88/22676	0.803794	0.86036	0.753421	Dynll1	1	BP	VASCULAR ENDOTHELIAL CELLS
GO:0030323	respiratory tube development	3/415	234/22676	0.804592	0.860882	0.753879	Insc/Fgfr2/Pdgfa	3	BP	VASCULAR ENDOTHELIAL CELLS
GO:0001837	epithelial to mesenchymal transition	2/415	164/22676	0.804888	0.860882	0.753879	Fgfr2/Phldb1	2	BP	VASCULAR ENDOTHELIAL CELLS
GO:0022613	ribonucleoprotein complex biogenesis	6/415	432/22676	0.805194	0.860882	0.753879	Hsp90aa1/Rpl7a/Rsrp1/Isg20/Rps17/Mrpl20	6	BP	VASCULAR ENDOTHELIAL CELLS
GO:0071692	protein localization to extracellular region	6/415	432/22676	0.805194	0.860882	0.753879	Dynll1/Ppia/Slc12a2/Srcin1/Apbb1/Prkcq	6	BP	VASCULAR ENDOTHELIAL CELLS
GO:0032465	regulation of cytokinesis	1/415	89/22676	0.807398	0.862229	0.755058	Ccp110	1	BP	VASCULAR ENDOTHELIAL CELLS
GO:0061333	renal tubule morphogenesis	1/415	89/22676	0.807398	0.862229	0.755058	Sox8	1	BP	VASCULAR ENDOTHELIAL CELLS
GO:0120192	tight junction assembly	1/415	89/22676	0.807398	0.862229	0.755058	Cldn11	1	BP	VASCULAR ENDOTHELIAL CELLS
GO:0000724	double-strand break repair via homologous recombination	2/415	165/22676	0.807597	0.862229	0.755058	Xrcc3/Swi5	2	BP	VASCULAR ENDOTHELIAL CELLS
GO:0016482	cytosolic transport	2/415	165/22676	0.807597	0.862229	0.755058	Pip4k2a/Kif1a	2	BP	VASCULAR ENDOTHELIAL CELLS
GO:0050680	negative regulation of epithelial cell proliferation	2/415	166/22676	0.810272	0.864596	0.75713	Fgfr2/Gkn3	2	BP	VASCULAR ENDOTHELIAL CELLS
GO:0051100	negative regulation of binding	2/415	166/22676	0.810272	0.864596	0.75713	Cdkn1a/Ifit2	2	BP	VASCULAR ENDOTHELIAL CELLS
GO:0030071	regulation of mitotic metaphase/anaphase transition	1/415	90/22676	0.810937	0.864816	0.757324	Xrcc3	1	BP	VASCULAR ENDOTHELIAL CELLS
GO:0050709	negative regulation of protein secretion	1/415	90/22676	0.810937	0.864816	0.757324	Srcin1	1	BP	VASCULAR ENDOTHELIAL CELLS
GO:0006112	energy reserve metabolic process	1/415	91/22676	0.814411	0.86803	0.760138	Mt3	1	BP	VASCULAR ENDOTHELIAL CELLS
GO:0008593	regulation of Notch signaling pathway	1/415	91/22676	0.814411	0.86803	0.760138	Tspan15	1	BP	VASCULAR ENDOTHELIAL CELLS
GO:0000725	recombinational repair	2/415	168/22676	0.815523	0.868234	0.760317	Xrcc3/Swi5	2	BP	VASCULAR ENDOTHELIAL CELLS
GO:0001678	intracellular glucose homeostasis	2/415	168/22676	0.815523	0.868234	0.760317	Dynll1/Klf15	2	BP	VASCULAR ENDOTHELIAL CELLS
GO:0002687	positive regulation of leukocyte migration	2/415	168/22676	0.815523	0.868234	0.760317	Jam3/Lgals9	2	BP	VASCULAR ENDOTHELIAL CELLS
GO:0034250	positive regulation of amide metabolic process	2/415	168/22676	0.815523	0.868234	0.760317	Larp6/Abca2	2	BP	VASCULAR ENDOTHELIAL CELLS
GO:0042445	hormone metabolic process	3/415	239/22676	0.815888	0.868377	0.760442	Pcsk1n/Scg5/Ctsk	3	BP	VASCULAR ENDOTHELIAL CELLS
GO:0002260	lymphocyte homeostasis	1/415	92/22676	0.817821	0.869699	0.761599	Dock10	1	BP	VASCULAR ENDOTHELIAL CELLS
GO:0034644	cellular response to UV	1/415	92/22676	0.817821	0.869699	0.761599	Cdkn1a	1	BP	VASCULAR ENDOTHELIAL CELLS
GO:0140747	regulation of ncRNA transcription	1/415	92/22676	0.817821	0.869699	0.761599	Fos	1	BP	VASCULAR ENDOTHELIAL CELLS
GO:0048284	organelle fusion	2/415	169/22676	0.8181	0.86975	0.761644	Syt11/Pip4k2a	2	BP	VASCULAR ENDOTHELIAL CELLS
GO:0001909	leukocyte mediated cytotoxicity	2/415	170/22676	0.820644	0.870605	0.762393	Prdx1/Lgals9	2	BP	VASCULAR ENDOTHELIAL CELLS
GO:0001935	endothelial cell proliferation	2/415	170/22676	0.820644	0.870605	0.762393	Zeb2/Prox1	2	BP	VASCULAR ENDOTHELIAL CELLS
GO:0007292	female gamete generation	2/415	170/22676	0.820644	0.870605	0.762393	Ubb/Tnfaip6	2	BP	VASCULAR ENDOTHELIAL CELLS
GO:2001236	regulation of extrinsic apoptotic signaling pathway	2/415	170/22676	0.820644	0.870605	0.762393	Faim2/G0s2	2	BP	VASCULAR ENDOTHELIAL CELLS
GO:0002449	lymphocyte mediated immunity	5/415	376/22676	0.820743	0.870605	0.762393	Irf7/Prdx1/Cd81/Lgals9/Prkcz	5	BP	VASCULAR ENDOTHELIAL CELLS
GO:0002437	inflammatory response to antigenic stimulus	1/415	93/22676	0.821169	0.870605	0.762393	Cd81	1	BP	VASCULAR ENDOTHELIAL CELLS
GO:0043297	apical junction assembly	1/415	93/22676	0.821169	0.870605	0.762393	Cldn11	1	BP	VASCULAR ENDOTHELIAL CELLS
GO:0050672	negative regulation of lymphocyte proliferation	1/415	93/22676	0.821169	0.870605	0.762393	Lgals9	1	BP	VASCULAR ENDOTHELIAL CELLS
GO:1902099	regulation of metaphase/anaphase transition of cell cycle	1/415	93/22676	0.821169	0.870605	0.762393	Xrcc3	1	BP	VASCULAR ENDOTHELIAL CELLS
GO:0002699	positive regulation of immune effector process	4/415	310/22676	0.821674	0.870605	0.762393	Il33/Cd81/Gprc5b/Prkcz	4	BP	VASCULAR ENDOTHELIAL CELLS
GO:0071214	cellular response to abiotic stimulus	4/415	310/22676	0.821674	0.870605	0.762393	Cdkn1a/Cryab/Efhd1/Swi5	4	BP	VASCULAR ENDOTHELIAL CELLS
GO:0104004	cellular response to environmental stimulus	4/415	310/22676	0.821674	0.870605	0.762393	Cdkn1a/Cryab/Efhd1/Swi5	4	BP	VASCULAR ENDOTHELIAL CELLS
GO:0006403	RNA localization	2/415	171/22676	0.823157	0.871442	0.763126	Mapt/Arc	2	BP	VASCULAR ENDOTHELIAL CELLS
GO:0071772	response to BMP	2/415	171/22676	0.823157	0.871442	0.763126	Tnfaip6/Sostdc1	2	BP	VASCULAR ENDOTHELIAL CELLS
GO:0071773	cellular response to BMP stimulus	2/415	171/22676	0.823157	0.871442	0.763126	Tnfaip6/Sostdc1	2	BP	VASCULAR ENDOTHELIAL CELLS
GO:0032945	negative regulation of mononuclear cell proliferation	1/415	94/22676	0.824455	0.871838	0.763472	Lgals9	1	BP	VASCULAR ENDOTHELIAL CELLS
GO:0042475	odontogenesis of dentin-containing tooth	1/415	94/22676	0.824455	0.871838	0.763472	Sostdc1	1	BP	VASCULAR ENDOTHELIAL CELLS
GO:0043535	regulation of blood vessel endothelial cell migration	1/415	94/22676	0.824455	0.871838	0.763472	Hspb1	1	BP	VASCULAR ENDOTHELIAL CELLS
GO:0045104	intermediate filament cytoskeleton organization	1/415	94/22676	0.824455	0.871838	0.763472	Bfsp2	1	BP	VASCULAR ENDOTHELIAL CELLS
GO:0015850	organic hydroxy compound transport	4/415	312/22676	0.825464	0.87211	0.763711	Gpm6b/Syt11/Pip4k2a/Abca2	4	BP	VASCULAR ENDOTHELIAL CELLS
GO:0010594	regulation of endothelial cell migration	2/415	172/22676	0.825638	0.87211	0.763711	Hspb1/Prox1	2	BP	VASCULAR ENDOTHELIAL CELLS
GO:0030856	regulation of epithelial cell differentiation	2/415	172/22676	0.825638	0.87211	0.763711	Prlr/Zeb2	2	BP	VASCULAR ENDOTHELIAL CELLS
GO:1901875	positive regulation of post-translational protein modification	2/415	172/22676	0.825638	0.87211	0.763711	Ubb/Gabarap	2	BP	VASCULAR ENDOTHELIAL CELLS
GO:0006766	vitamin metabolic process	1/415	95/22676	0.827681	0.872802	0.764317	Folr1	1	BP	VASCULAR ENDOTHELIAL CELLS
GO:0007091	metaphase/anaphase transition of mitotic cell cycle	1/415	95/22676	0.827681	0.872802	0.764317	Xrcc3	1	BP	VASCULAR ENDOTHELIAL CELLS
GO:0045103	intermediate filament-based process	1/415	95/22676	0.827681	0.872802	0.764317	Bfsp2	1	BP	VASCULAR ENDOTHELIAL CELLS
GO:0045638	negative regulation of myeloid cell differentiation	1/415	95/22676	0.827681	0.872802	0.764317	Tnfaip6	1	BP	VASCULAR ENDOTHELIAL CELLS
GO:0120193	tight junction organization	1/415	95/22676	0.827681	0.872802	0.764317	Cldn11	1	BP	VASCULAR ENDOTHELIAL CELLS
GO:1903312	negative regulation of mRNA metabolic process	1/415	95/22676	0.827681	0.872802	0.764317	Pcbp4	1	BP	VASCULAR ENDOTHELIAL CELLS
GO:0006694	steroid biosynthetic process	2/415	174/22676	0.830506	0.874431	0.765743	Igfbp7/Prox1	2	BP	VASCULAR ENDOTHELIAL CELLS
GO:0015718	monocarboxylic acid transport	2/415	174/22676	0.830506	0.874431	0.765743	Fabp5/Mpc1	2	BP	VASCULAR ENDOTHELIAL CELLS
GO:0043487	regulation of RNA stability	2/415	174/22676	0.830506	0.874431	0.765743	Pcbp4/Carhsp1	2	BP	VASCULAR ENDOTHELIAL CELLS
GO:1901654	response to ketone	2/415	174/22676	0.830506	0.874431	0.765743	Gnai1/Mbp	2	BP	VASCULAR ENDOTHELIAL CELLS
GO:0016072	rRNA metabolic process	3/415	246/22676	0.830769	0.874431	0.765743	Rpl7a/Isg20/Rps17	3	BP	VASCULAR ENDOTHELIAL CELLS
GO:0032418	lysosome localization	1/415	96/22676	0.830848	0.874431	0.765743	Ptgds	1	BP	VASCULAR ENDOTHELIAL CELLS
GO:1990849	vacuolar localization	1/415	96/22676	0.830848	0.874431	0.765743	Ptgds	1	BP	VASCULAR ENDOTHELIAL CELLS
GO:0071356	cellular response to tumor necrosis factor	2/415	175/22676	0.832894	0.875748	0.766896	Cfl1/Txndc17	2	BP	VASCULAR ENDOTHELIAL CELLS
GO:0002312	B cell activation involved in immune response	1/415	97/22676	0.833957	0.875748	0.766896	Dock10	1	BP	VASCULAR ENDOTHELIAL CELLS
GO:0003333	amino acid transmembrane transport	1/415	97/22676	0.833957	0.875748	0.766896	Slc25a38	1	BP	VASCULAR ENDOTHELIAL CELLS
GO:0006368	transcription elongation by RNA polymerase II	1/415	97/22676	0.833957	0.875748	0.766896	Sox10	1	BP	VASCULAR ENDOTHELIAL CELLS
GO:0021675	nerve development	1/415	97/22676	0.833957	0.875748	0.766896	Erbb3	1	BP	VASCULAR ENDOTHELIAL CELLS
GO:0031123	RNA 3'-end processing	1/415	97/22676	0.833957	0.875748	0.766896	Aplp1	1	BP	VASCULAR ENDOTHELIAL CELLS
GO:0044344	cellular response to fibroblast growth factor stimulus	1/415	97/22676	0.833957	0.875748	0.766896	Fgfr2	1	BP	VASCULAR ENDOTHELIAL CELLS
GO:0051937	catecholamine transport	1/415	97/22676	0.833957	0.875748	0.766896	Syt11	1	BP	VASCULAR ENDOTHELIAL CELLS
GO:0042254	ribosome biogenesis	4/415	317/22676	0.834649	0.876173	0.767269	Rpl7a/Isg20/Rps17/Mrpl20	4	BP	VASCULAR ENDOTHELIAL CELLS
GO:0042180	cellular ketone metabolic process	3/415	248/22676	0.834827	0.876173	0.767269	Dbi/Fabp5/Prox1	3	BP	VASCULAR ENDOTHELIAL CELLS
GO:0006892	post-Golgi vesicle-mediated transport	1/415	98/22676	0.837009	0.877243	0.768206	Ank3	1	BP	VASCULAR ENDOTHELIAL CELLS
GO:0008589	regulation of smoothened signaling pathway	1/415	98/22676	0.837009	0.877243	0.768206	Fgfr2	1	BP	VASCULAR ENDOTHELIAL CELLS
GO:0035773	insulin secretion involved in cellular response to glucose stimulus	1/415	98/22676	0.837009	0.877243	0.768206	Dynll1	1	BP	VASCULAR ENDOTHELIAL CELLS
GO:0044784	metaphase/anaphase transition of cell cycle	1/415	98/22676	0.837009	0.877243	0.768206	Xrcc3	1	BP	VASCULAR ENDOTHELIAL CELLS
GO:0046683	response to organophosphorus	1/415	98/22676	0.837009	0.877243	0.768206	Lpar1	1	BP	VASCULAR ENDOTHELIAL CELLS
GO:0060041	retina development in camera-type eye	2/415	178/22676	0.839877	0.87965	0.770313	Sox8/Prox1	2	BP	VASCULAR ENDOTHELIAL CELLS
GO:0070227	lymphocyte apoptotic process	1/415	99/22676	0.840005	0.87965	0.770313	Prkcq	1	BP	VASCULAR ENDOTHELIAL CELLS
GO:0090630	activation of GTPase activity	1/415	99/22676	0.840005	0.87965	0.770313	Rhog	1	BP	VASCULAR ENDOTHELIAL CELLS
GO:0043547	positive regulation of GTPase activity	3/415	251/22676	0.840757	0.880193	0.770789	Bin1/Dock10/Rhog	3	BP	VASCULAR ENDOTHELIAL CELLS
GO:0002244	hematopoietic progenitor cell differentiation	2/415	179/22676	0.842145	0.881157	0.771633	Anln/Jam3	2	BP	VASCULAR ENDOTHELIAL CELLS
GO:0061013	regulation of mRNA catabolic process	2/415	179/22676	0.842145	0.881157	0.771633	Pcbp4/Carhsp1	2	BP	VASCULAR ENDOTHELIAL CELLS
GO:0019236	response to pheromone	1/415	100/22676	0.842946	0.88175	0.772153	Gng8	1	BP	VASCULAR ENDOTHELIAL CELLS
GO:0043484	regulation of RNA splicing	2/415	180/22676	0.844384	0.882521	0.772828	Hspa8/Pcbp4	2	BP	VASCULAR ENDOTHELIAL CELLS
GO:0045834	positive regulation of lipid metabolic process	2/415	180/22676	0.844384	0.882521	0.772828	Dbi/Htr2c	2	BP	VASCULAR ENDOTHELIAL CELLS
GO:0050851	antigen receptor-mediated signaling pathway	2/415	180/22676	0.844384	0.882521	0.772828	Mog/Cd81	2	BP	VASCULAR ENDOTHELIAL CELLS
GO:0006096	glycolytic process	1/415	101/22676	0.845833	0.882567	0.772868	Gapdh	1	BP	VASCULAR ENDOTHELIAL CELLS
GO:0010586	miRNA metabolic process	1/415	101/22676	0.845833	0.882567	0.772868	Fos	1	BP	VASCULAR ENDOTHELIAL CELLS
GO:0010717	regulation of epithelial to mesenchymal transition	1/415	101/22676	0.845833	0.882567	0.772868	Phldb1	1	BP	VASCULAR ENDOTHELIAL CELLS
GO:0060021	roof of mouth development	1/415	101/22676	0.845833	0.882567	0.772868	Itgb8	1	BP	VASCULAR ENDOTHELIAL CELLS
GO:0140029	exocytic process	1/415	101/22676	0.845833	0.882567	0.772868	Sv2a	1	BP	VASCULAR ENDOTHELIAL CELLS
GO:2001237	negative regulation of extrinsic apoptotic signaling pathway	1/415	101/22676	0.845833	0.882567	0.772868	Faim2	1	BP	VASCULAR ENDOTHELIAL CELLS
GO:0048592	eye morphogenesis	2/415	181/22676	0.846595	0.883118	0.773351	Sox8/Prox1	2	BP	VASCULAR ENDOTHELIAL CELLS
GO:0001938	positive regulation of endothelial cell proliferation	1/415	102/22676	0.848667	0.884546	0.774601	Prox1	1	BP	VASCULAR ENDOTHELIAL CELLS
GO:0006720	isoprenoid metabolic process	1/415	102/22676	0.848667	0.884546	0.774601	Rdh5	1	BP	VASCULAR ENDOTHELIAL CELLS
GO:0072080	nephron tubule development	1/415	102/22676	0.848667	0.884546	0.774601	Sox8	1	BP	VASCULAR ENDOTHELIAL CELLS
GO:0032370	positive regulation of lipid transport	1/415	103/22676	0.851449	0.886955	0.776711	Dbi	1	BP	VASCULAR ENDOTHELIAL CELLS
GO:0042274	ribosomal small subunit biogenesis	1/415	103/22676	0.851449	0.886955	0.776711	Rps17	1	BP	VASCULAR ENDOTHELIAL CELLS
GO:0002705	positive regulation of leukocyte mediated immunity	2/415	184/22676	0.853056	0.888328	0.777913	Cd81/Prkcz	2	BP	VASCULAR ENDOTHELIAL CELLS
GO:0001822	kidney development	4/415	328/22676	0.853442	0.888328	0.777913	Fgfr2/Klf15/Sox8/Pdgfa	4	BP	VASCULAR ENDOTHELIAL CELLS
GO:0002532	production of molecular mediator involved in inflammatory response	1/415	104/22676	0.85418	0.888328	0.777913	Apod	1	BP	VASCULAR ENDOTHELIAL CELLS
GO:0006885	regulation of pH	1/415	104/22676	0.85418	0.888328	0.777913	Car2	1	BP	VASCULAR ENDOTHELIAL CELLS
GO:0007173	epidermal growth factor receptor signaling pathway	1/415	104/22676	0.85418	0.888328	0.777913	Erbb3	1	BP	VASCULAR ENDOTHELIAL CELLS
GO:0060993	kidney morphogenesis	1/415	104/22676	0.85418	0.888328	0.777913	Sox8	1	BP	VASCULAR ENDOTHELIAL CELLS
GO:0007219	Notch signaling pathway	2/415	185/22676	0.855154	0.889096	0.778586	Tspan15/Rcan2	2	BP	VASCULAR ENDOTHELIAL CELLS
GO:0090276	regulation of peptide hormone secretion	3/415	259/22676	0.85568	0.889398	0.77885	Dynll1/Pex5l/Htr2c	3	BP	VASCULAR ENDOTHELIAL CELLS
GO:0034655	nucleobase-containing compound catabolic process	5/415	398/22676	0.856122	0.889613	0.779038	Cnp/Acot7/Pcbp4/Isg20/Carhsp1	5	BP	VASCULAR ENDOTHELIAL CELLS
GO:0046928	regulation of neurotransmitter secretion	1/415	105/22676	0.856861	0.890135	0.779495	Htr2c	1	BP	VASCULAR ENDOTHELIAL CELLS
GO:1905952	regulation of lipid localization	2/415	186/22676	0.857225	0.890268	0.779612	Dbi/Abca2	2	BP	VASCULAR ENDOTHELIAL CELLS
GO:0071466	cellular response to xenobiotic stimulus	2/415	187/22676	0.859269	0.891641	0.780814	Ppp1r14a/Cyp2j12	2	BP	VASCULAR ENDOTHELIAL CELLS
GO:0016525	negative regulation of angiogenesis	1/415	106/22676	0.859493	0.891641	0.780814	Slc12a2	1	BP	VASCULAR ENDOTHELIAL CELLS
GO:0033045	regulation of sister chromatid segregation	1/415	106/22676	0.859493	0.891641	0.780814	Xrcc3	1	BP	VASCULAR ENDOTHELIAL CELLS
GO:0061844	antimicrobial humoral immune response mediated by antimicrobial peptide	1/415	106/22676	0.859493	0.891641	0.780814	Gapdh	1	BP	VASCULAR ENDOTHELIAL CELLS
GO:0046883	regulation of hormone secretion	4/415	332/22676	0.859813	0.891728	0.78089	Dynll1/Pex5l/Htr2c/Scg5	4	BP	VASCULAR ENDOTHELIAL CELLS
GO:0048704	embryonic skeletal system morphogenesis	1/415	107/22676	0.862076	0.893584	0.782516	Fgfr2	1	BP	VASCULAR ENDOTHELIAL CELLS
GO:0050795	regulation of behavior	1/415	107/22676	0.862076	0.893584	0.782516	Ptgds	1	BP	VASCULAR ENDOTHELIAL CELLS
GO:0002791	regulation of peptide secretion	3/415	264/22676	0.864374	0.895229	0.783956	Dynll1/Pex5l/Htr2c	3	BP	VASCULAR ENDOTHELIAL CELLS
GO:0006413	translational initiation	1/415	108/22676	0.864613	0.895229	0.783956	Eif1	1	BP	VASCULAR ENDOTHELIAL CELLS
GO:0034502	protein localization to chromosome	1/415	108/22676	0.864613	0.895229	0.783956	Cct7	1	BP	VASCULAR ENDOTHELIAL CELLS
GO:2000181	negative regulation of blood vessel morphogenesis	1/415	108/22676	0.864613	0.895229	0.783956	Slc12a2	1	BP	VASCULAR ENDOTHELIAL CELLS
GO:0002637	regulation of immunoglobulin production	1/415	109/22676	0.867102	0.896683	0.785229	Il33	1	BP	VASCULAR ENDOTHELIAL CELLS
GO:0007156	homophilic cell adhesion via plasma membrane adhesion molecules	1/415	109/22676	0.867102	0.896683	0.785229	Cadm4	1	BP	VASCULAR ENDOTHELIAL CELLS
GO:0061326	renal tubule development	1/415	109/22676	0.867102	0.896683	0.785229	Sox8	1	BP	VASCULAR ENDOTHELIAL CELLS
GO:1901343	negative regulation of vasculature development	1/415	109/22676	0.867102	0.896683	0.785229	Slc12a2	1	BP	VASCULAR ENDOTHELIAL CELLS
GO:0009410	response to xenobiotic stimulus	4/415	337/22676	0.867443	0.896683	0.785229	Ppp1r14a/Fos/Cyp2j12/Htr2c	4	BP	VASCULAR ENDOTHELIAL CELLS
GO:0015833	peptide transport	4/415	337/22676	0.867443	0.896683	0.785229	Dynll1/Pex5l/Htr2c/Car2	4	BP	VASCULAR ENDOTHELIAL CELLS
GO:0051091	positive regulation of DNA-binding transcription factor activity	3/415	267/22676	0.869368	0.898364	0.786702	Ppia/Prkcz/Prkcq	3	BP	VASCULAR ENDOTHELIAL CELLS
GO:0050886	endocrine process	1/415	110/22676	0.869546	0.898364	0.786702	Pex5l	1	BP	VASCULAR ENDOTHELIAL CELLS
GO:0015908	fatty acid transport	1/415	111/22676	0.871945	0.90035	0.78844	Fabp5	1	BP	VASCULAR ENDOTHELIAL CELLS
GO:2000106	regulation of leukocyte apoptotic process	1/415	111/22676	0.871945	0.90035	0.78844	Prkcq	1	BP	VASCULAR ENDOTHELIAL CELLS
GO:0046887	positive regulation of hormone secretion	2/415	194/22676	0.872842	0.901029	0.789035	Dynll1/Pex5l	2	BP	VASCULAR ENDOTHELIAL CELLS
GO:0006641	triglyceride metabolic process	1/415	112/22676	0.8743	0.902288	0.790137	Dbi	1	BP	VASCULAR ENDOTHELIAL CELLS
GO:0007259	receptor signaling pathway via JAK-STAT	2/415	196/22676	0.876493	0.904179	0.791793	Ptprd/Prlr	2	BP	VASCULAR ENDOTHELIAL CELLS
GO:0071482	cellular response to light stimulus	1/415	113/22676	0.876612	0.904179	0.791793	Cdkn1a	1	BP	VASCULAR ENDOTHELIAL CELLS
GO:0072001	renal system development	4/415	344/22676	0.877527	0.904874	0.792403	Fgfr2/Klf15/Sox8/Pdgfa	4	BP	VASCULAR ENDOTHELIAL CELLS
GO:0006473	protein acetylation	1/415	114/22676	0.878882	0.905529	0.792976	Klf15	1	BP	VASCULAR ENDOTHELIAL CELLS
GO:0019395	fatty acid oxidation	1/415	114/22676	0.878882	0.905529	0.792976	Dbi	1	BP	VASCULAR ENDOTHELIAL CELLS
GO:0022600	digestive system process	1/415	114/22676	0.878882	0.905529	0.792976	Pls1	1	BP	VASCULAR ENDOTHELIAL CELLS
GO:0032024	positive regulation of insulin secretion	1/415	115/22676	0.88111	0.907576	0.794769	Dynll1	1	BP	VASCULAR ENDOTHELIAL CELLS
GO:0006354	DNA-templated transcription elongation	1/415	116/22676	0.883296	0.909084	0.796089	Sox10	1	BP	VASCULAR ENDOTHELIAL CELLS
GO:0014074	response to purine-containing compound	1/415	116/22676	0.883296	0.909084	0.796089	Fkbp1a	1	BP	VASCULAR ENDOTHELIAL CELLS
GO:0044272	sulfur compound biosynthetic process	1/415	116/22676	0.883296	0.909084	0.796089	Mpc1	1	BP	VASCULAR ENDOTHELIAL CELLS
GO:0007606	sensory perception of chemical stimulus	1/415	117/22676	0.885443	0.911045	0.797807	Rtp4	1	BP	VASCULAR ENDOTHELIAL CELLS
GO:0021987	cerebral cortex development	1/415	118/22676	0.887551	0.912716	0.799269	Tuba1a	1	BP	VASCULAR ENDOTHELIAL CELLS
GO:0048477	oogenesis	1/415	118/22676	0.887551	0.912716	0.799269	Tnfaip6	1	BP	VASCULAR ENDOTHELIAL CELLS
GO:0016064	immunoglobulin mediated immune response	2/415	203/22676	0.888525	0.913468	0.799929	Irf7/Cd81	2	BP	VASCULAR ENDOTHELIAL CELLS
GO:1901655	cellular response to ketone	1/415	119/22676	0.889619	0.914345	0.800696	Gnai1	1	BP	VASCULAR ENDOTHELIAL CELLS
GO:0097696	receptor signaling pathway via STAT	2/415	204/22676	0.890152	0.914643	0.800957	Ptprd/Prlr	2	BP	VASCULAR ENDOTHELIAL CELLS
GO:0050764	regulation of phagocytosis	1/415	120/22676	0.89165	0.915933	0.802086	Syt11	1	BP	VASCULAR ENDOTHELIAL CELLS
GO:0045787	positive regulation of cell cycle	4/415	356/22676	0.893273	0.91717	0.80317	Poc1a/Fgfr2/Xrcc3/Prox1	4	BP	VASCULAR ENDOTHELIAL CELLS
GO:0019724	B cell mediated immunity	2/415	206/22676	0.893341	0.91717	0.80317	Irf7/Cd81	2	BP	VASCULAR ENDOTHELIAL CELLS
GO:0007498	mesoderm development	1/415	121/22676	0.893644	0.917231	0.803223	Wnt3	1	BP	VASCULAR ENDOTHELIAL CELLS
GO:0006275	regulation of DNA replication	1/415	122/22676	0.895601	0.918206	0.804077	Cacybp	1	BP	VASCULAR ENDOTHELIAL CELLS
GO:0043534	blood vessel endothelial cell migration	1/415	122/22676	0.895601	0.918206	0.804077	Hspb1	1	BP	VASCULAR ENDOTHELIAL CELLS
GO:0051101	regulation of DNA binding	1/415	122/22676	0.895601	0.918206	0.804077	Edf1	1	BP	VASCULAR ENDOTHELIAL CELLS
GO:0044270	cellular nitrogen compound catabolic process	5/415	429/22676	0.895944	0.918206	0.804077	Cnp/Acot7/Pcbp4/Isg20/Carhsp1	5	BP	VASCULAR ENDOTHELIAL CELLS
GO:0046700	heterocycle catabolic process	5/415	429/22676	0.895944	0.918206	0.804077	Cnp/Acot7/Pcbp4/Isg20/Carhsp1	5	BP	VASCULAR ENDOTHELIAL CELLS
GO:0006401	RNA catabolic process	3/415	285/22676	0.896054	0.918206	0.804077	Pcbp4/Isg20/Carhsp1	3	BP	VASCULAR ENDOTHELIAL CELLS
GO:0016051	carbohydrate biosynthetic process	2/415	208/22676	0.896444	0.918356	0.804209	Gapdh/Mdh1	2	BP	VASCULAR ENDOTHELIAL CELLS
GO:0038127	ERBB signaling pathway	1/415	123/22676	0.897522	0.91921	0.804957	Erbb3	1	BP	VASCULAR ENDOTHELIAL CELLS
GO:0003014	renal system process	1/415	124/22676	0.899407	0.920891	0.806429	Gsn	1	BP	VASCULAR ENDOTHELIAL CELLS
GO:0051090	regulation of DNA-binding transcription factor activity	5/415	433/22676	0.900319	0.921575	0.807027	Ppia/Jund/Prkcz/Prkcq/Prox1	5	BP	VASCULAR ENDOTHELIAL CELLS
GO:0019827	stem cell population maintenance	2/415	211/22676	0.900942	0.921962	0.807367	Prox1/Zfp706	2	BP	VASCULAR ENDOTHELIAL CELLS
GO:0097306	cellular response to alcohol	1/415	125/22676	0.901258	0.922036	0.807431	Gnai1	1	BP	VASCULAR ENDOTHELIAL CELLS
GO:0001910	regulation of leukocyte mediated cytotoxicity	1/415	126/22676	0.903075	0.923394	0.80862	Lgals9	1	BP	VASCULAR ENDOTHELIAL CELLS
GO:1905954	positive regulation of lipid localization	1/415	126/22676	0.903075	0.923394	0.80862	Dbi	1	BP	VASCULAR ENDOTHELIAL CELLS
GO:1903311	regulation of mRNA metabolic process	3/415	291/22676	0.903798	0.923883	0.809048	Hspa8/Pcbp4/Carhsp1	3	BP	VASCULAR ENDOTHELIAL CELLS
GO:0006805	xenobiotic metabolic process	1/415	127/22676	0.904859	0.924717	0.809779	Cyp2j12	1	BP	VASCULAR ENDOTHELIAL CELLS
GO:0006302	double-strand break repair	3/415	293/22676	0.906262	0.925899	0.810814	Xrcc3/Swi5/Apbb1	3	BP	VASCULAR ENDOTHELIAL CELLS
GO:0007586	digestion	1/415	128/22676	0.90661	0.926004	0.810906	Pls1	1	BP	VASCULAR ENDOTHELIAL CELLS
GO:0098727	maintenance of cell number	2/415	216/22676	0.908035	0.927209	0.811961	Prox1/Zfp706	2	BP	VASCULAR ENDOTHELIAL CELLS
GO:1904035	regulation of epithelial cell apoptotic process	1/415	129/22676	0.908329	0.927258	0.812004	Gsn	1	BP	VASCULAR ENDOTHELIAL CELLS
GO:0000280	nuclear division	5/415	442/22676	0.909582	0.928286	0.812904	Hspa1b/Hspa1a/Ubb/Fgfr2/Xrcc3	5	BP	VASCULAR ENDOTHELIAL CELLS
GO:0002040	sprouting angiogenesis	1/415	130/22676	0.910016	0.928478	0.813072	S100a1	1	BP	VASCULAR ENDOTHELIAL CELLS
GO:0007127	meiosis I	1/415	131/22676	0.911673	0.929413	0.813892	Ubb	1	BP	VASCULAR ENDOTHELIAL CELLS
GO:0045739	positive regulation of DNA repair	1/415	131/22676	0.911673	0.929413	0.813892	Apbb1	1	BP	VASCULAR ENDOTHELIAL CELLS
GO:0051983	regulation of chromosome segregation	1/415	131/22676	0.911673	0.929413	0.813892	Xrcc3	1	BP	VASCULAR ENDOTHELIAL CELLS
GO:2000241	regulation of reproductive process	2/415	219/22676	0.912061	0.929558	0.814018	Ptgds/Plat	2	BP	VASCULAR ENDOTHELIAL CELLS
GO:0009791	post-embryonic development	1/415	132/22676	0.913299	0.930568	0.814903	Fgfr2	1	BP	VASCULAR ENDOTHELIAL CELLS
GO:0007623	circadian rhythm	2/415	222/22676	0.915921	0.932988	0.817022	Ptgds/Prox1	2	BP	VASCULAR ENDOTHELIAL CELLS
GO:1903313	positive regulation of mRNA metabolic process	1/415	135/22676	0.917999	0.934852	0.818655	Hspa8	1	BP	VASCULAR ENDOTHELIAL CELLS
GO:0061982	meiosis I cell cycle process	1/415	136/22676	0.919509	0.936137	0.81978	Ubb	1	BP	VASCULAR ENDOTHELIAL CELLS
GO:0045727	positive regulation of translation	1/415	138/22676	0.922446	0.938874	0.822176	Larp6	1	BP	VASCULAR ENDOTHELIAL CELLS
GO:0006997	nucleus organization	1/415	139/22676	0.923874	0.939952	0.82312	Bin1	1	BP	VASCULAR ENDOTHELIAL CELLS
GO:0098813	nuclear chromosome segregation	3/415	309/22676	0.924004	0.939952	0.82312	Hspa1b/Hspa1a/Xrcc3	3	BP	VASCULAR ENDOTHELIAL CELLS
GO:0071887	leukocyte apoptotic process	1/415	140/22676	0.925276	0.940992	0.824031	Prkcq	1	BP	VASCULAR ENDOTHELIAL CELLS
GO:0050679	positive regulation of epithelial cell proliferation	2/415	231/22676	0.926568	0.941884	0.824812	Fgfr2/Prox1	2	BP	VASCULAR ENDOTHELIAL CELLS
GO:0035270	endocrine system development	1/415	141/22676	0.926652	0.941884	0.824812	Nkx6-2	1	BP	VASCULAR ENDOTHELIAL CELLS
GO:0030072	peptide hormone secretion	3/415	315/22676	0.929825	0.944855	0.827414	Dynll1/Pex5l/Htr2c	3	BP	VASCULAR ENDOTHELIAL CELLS
GO:0045598	regulation of fat cell differentiation	1/415	144/22676	0.93063	0.945163	0.827684	Htr2c	1	BP	VASCULAR ENDOTHELIAL CELLS
GO:0048706	embryonic skeletal system development	1/415	144/22676	0.93063	0.945163	0.827684	Fgfr2	1	BP	VASCULAR ENDOTHELIAL CELLS
GO:0006397	mRNA processing	5/415	468/22676	0.932244	0.946548	0.828896	Hspa8/Aplp1/Rsrp1/Pcbp4/Snrpn	5	BP	VASCULAR ENDOTHELIAL CELLS
GO:0046879	hormone secretion	4/415	395/22676	0.93285	0.946908	0.829212	Dynll1/Pex5l/Htr2c/Scg5	4	BP	VASCULAR ENDOTHELIAL CELLS
GO:0002444	myeloid leukocyte mediated immunity	1/415	146/22676	0.933162	0.94697	0.829266	Ptgds	1	BP	VASCULAR ENDOTHELIAL CELLS
GO:0006402	mRNA catabolic process	2/415	238/22676	0.933957	0.947522	0.829749	Pcbp4/Carhsp1	2	BP	VASCULAR ENDOTHELIAL CELLS
GO:0030317	flagellated sperm motility	1/415	147/22676	0.934393	0.947709	0.829913	Dnaja1	1	BP	VASCULAR ENDOTHELIAL CELLS
GO:0001936	regulation of endothelial cell proliferation	1/415	148/22676	0.935601	0.94868	0.830763	Prox1	1	BP	VASCULAR ENDOTHELIAL CELLS
GO:0002790	peptide secretion	3/415	323/22676	0.936951	0.949793	0.831738	Dynll1/Pex5l/Htr2c	3	BP	VASCULAR ENDOTHELIAL CELLS
GO:0071333	cellular response to glucose stimulus	1/415	150/22676	0.937952	0.950552	0.832403	Dynll1	1	BP	VASCULAR ENDOTHELIAL CELLS
GO:0009914	hormone transport	4/415	403/22676	0.939111	0.951471	0.833207	Dynll1/Pex5l/Htr2c/Scg5	4	BP	VASCULAR ENDOTHELIAL CELLS
GO:0071331	cellular response to hexose stimulus	1/415	152/22676	0.940218	0.952081	0.833741	Dynll1	1	BP	VASCULAR ENDOTHELIAL CELLS
GO:0098876	vesicle-mediated transport to the plasma membrane	1/415	152/22676	0.940218	0.952081	0.833741	Ank3	1	BP	VASCULAR ENDOTHELIAL CELLS
GO:0032006	regulation of TOR signaling	1/415	153/22676	0.941319	0.952685	0.83427	Gna12	1	BP	VASCULAR ENDOTHELIAL CELLS
GO:0071326	cellular response to monosaccharide stimulus	1/415	153/22676	0.941319	0.952685	0.83427	Dynll1	1	BP	VASCULAR ENDOTHELIAL CELLS
GO:0097722	sperm motility	1/415	155/22676	0.943462	0.954597	0.835945	Dnaja1	1	BP	VASCULAR ENDOTHELIAL CELLS
GO:0071322	cellular response to carbohydrate stimulus	1/415	161/22676	0.949432	0.96013	0.84079	Dynll1	1	BP	VASCULAR ENDOTHELIAL CELLS
GO:0050678	regulation of epithelial cell proliferation	4/415	418/22676	0.949439	0.96013	0.84079	Fa2h/Fgfr2/Prox1/Gkn3	4	BP	VASCULAR ENDOTHELIAL CELLS
GO:0001824	blastocyst development	1/415	162/22676	0.950364	0.960551	0.841159	Junb	1	BP	VASCULAR ENDOTHELIAL CELLS
GO:0006399	tRNA metabolic process	1/415	162/22676	0.950364	0.960551	0.841159	Polr3e	1	BP	VASCULAR ENDOTHELIAL CELLS
GO:0016052	carbohydrate catabolic process	1/415	163/22676	0.951279	0.96096	0.841517	Gapdh	1	BP	VASCULAR ENDOTHELIAL CELLS
GO:1904019	epithelial cell apoptotic process	1/415	163/22676	0.951279	0.96096	0.841517	Gsn	1	BP	VASCULAR ENDOTHELIAL CELLS
GO:0008380	RNA splicing	4/415	422/22676	0.951909	0.961338	0.841848	Hspa8/Rsrp1/Pcbp4/Snrpn	4	BP	VASCULAR ENDOTHELIAL CELLS
GO:0016570	histone modification	1/415	164/22676	0.952177	0.961353	0.841861	Hdac11	1	BP	VASCULAR ENDOTHELIAL CELLS
GO:0030183	B cell differentiation	1/415	167/22676	0.954774	0.963716	0.843931	Dock10	1	BP	VASCULAR ENDOTHELIAL CELLS
GO:0043433	negative regulation of DNA-binding transcription factor activity	1/415	169/22676	0.956426	0.965126	0.845165	Prox1	1	BP	VASCULAR ENDOTHELIAL CELLS
GO:0065004	protein-DNA complex assembly	1/415	170/22676	0.95723	0.96542	0.845423	Nap1l5	1	BP	VASCULAR ENDOTHELIAL CELLS
GO:0120254	olefinic compound metabolic process	1/415	170/22676	0.95723	0.96542	0.845423	Cyp2j12	1	BP	VASCULAR ENDOTHELIAL CELLS
GO:0090068	positive regulation of cell cycle process	2/415	267/22676	0.957706	0.965642	0.845617	Poc1a/Xrcc3	2	BP	VASCULAR ENDOTHELIAL CELLS
GO:0060294	cilium movement involved in cell motility	1/415	171/22676	0.958018	0.965699	0.845667	Dnaja1	1	BP	VASCULAR ENDOTHELIAL CELLS
GO:0051168	nuclear export	1/415	173/22676	0.959552	0.966987	0.846795	Desi1	1	BP	VASCULAR ENDOTHELIAL CELLS
GO:0055088	lipid homeostasis	1/415	174/22676	0.960298	0.96748	0.847227	Abca2	1	BP	VASCULAR ENDOTHELIAL CELLS
GO:0001539	cilium or flagellum-dependent cell motility	1/415	177/22676	0.962455	0.968876	0.848449	Dnaja1	1	BP	VASCULAR ENDOTHELIAL CELLS
GO:0031929	TOR signaling	1/415	177/22676	0.962455	0.968876	0.848449	Gna12	1	BP	VASCULAR ENDOTHELIAL CELLS
GO:0060285	cilium-dependent cell motility	1/415	177/22676	0.962455	0.968876	0.848449	Dnaja1	1	BP	VASCULAR ENDOTHELIAL CELLS
GO:0048193	Golgi vesicle transport	2/415	276/22676	0.963238	0.969406	0.848914	Ank3/Gabarapl2	2	BP	VASCULAR ENDOTHELIAL CELLS
GO:0062012	regulation of small molecule metabolic process	3/415	382/22676	0.972109	0.978073	0.856503	Dbi/Fabp5/Prox1	3	BP	VASCULAR ENDOTHELIAL CELLS
GO:0009749	response to glucose	1/415	196/22676	0.973645	0.979357	0.857627	Dynll1	1	BP	VASCULAR ENDOTHELIAL CELLS
GO:0006338	chromatin remodeling	4/415	473/22676	0.975039	0.980215	0.858379	Eif1/Nap1l5/Pak1/Apbb1	4	BP	VASCULAR ENDOTHELIAL CELLS
GO:0009746	response to hexose	1/415	199/22676	0.975078	0.980215	0.858379	Dynll1	1	BP	VASCULAR ENDOTHELIAL CELLS
GO:0002377	immunoglobulin production	1/415	200/22676	0.975538	0.980215	0.858379	Il33	1	BP	VASCULAR ENDOTHELIAL CELLS
GO:0034284	response to monosaccharide	1/415	200/22676	0.975538	0.980215	0.858379	Dynll1	1	BP	VASCULAR ENDOTHELIAL CELLS
GO:0003341	cilium movement	1/415	207/22676	0.97853	0.982698	0.860554	Dnaja1	1	BP	VASCULAR ENDOTHELIAL CELLS
GO:0140013	meiotic nuclear division	1/415	207/22676	0.97853	0.982698	0.860554	Ubb	1	BP	VASCULAR ENDOTHELIAL CELLS
GO:0006282	regulation of DNA repair	1/415	211/22676	0.980073	0.983986	0.861681	Apbb1	1	BP	VASCULAR ENDOTHELIAL CELLS
GO:0034470	ncRNA processing	3/415	407/22676	0.980496	0.984148	0.861823	Rpl7a/Isg20/Rps17	3	BP	VASCULAR ENDOTHELIAL CELLS
GO:0009743	response to carbohydrate	1/415	215/22676	0.981505	0.984719	0.862323	Dynll1	1	BP	VASCULAR ENDOTHELIAL CELLS
GO:0007059	chromosome segregation	3/415	411/22676	0.981591	0.984719	0.862323	Hspa1b/Hspa1a/Xrcc3	3	BP	VASCULAR ENDOTHELIAL CELLS
GO:0050796	regulation of insulin secretion	1/415	216/22676	0.981847	0.984719	0.862323	Dynll1	1	BP	VASCULAR ENDOTHELIAL CELLS
GO:0097305	response to alcohol	1/415	217/22676	0.982182	0.984793	0.862388	Gnai1	1	BP	VASCULAR ENDOTHELIAL CELLS
GO:0006310	DNA recombination	2/415	326/22676	0.983359	0.985711	0.863192	Xrcc3/Swi5	2	BP	VASCULAR ENDOTHELIAL CELLS
GO:0040029	epigenetic regulation of gene expression	1/415	222/22676	0.983769	0.98586	0.863322	Eif1	1	BP	VASCULAR ENDOTHELIAL CELLS
GO:1903046	meiotic cell cycle process	1/415	233/22676	0.986781	0.988615	0.865735	Ubb	1	BP	VASCULAR ENDOTHELIAL CELLS
GO:0030073	insulin secretion	1/415	260/22676	0.992016	0.993596	0.870097	Dynll1	1	BP	VASCULAR ENDOTHELIAL CELLS
GO:0032259	methylation	1/415	267/22676	0.992995	0.994307	0.870719	Gamt	1	BP	VASCULAR ENDOTHELIAL CELLS
GO:0007286	spermatid development	1/415	269/22676	0.993252	0.994307	0.870719	Jam3	1	BP	VASCULAR ENDOTHELIAL CELLS
GO:0006260	DNA replication	1/415	275/22676	0.993968	0.994759	0.871115	Cacybp	1	BP	VASCULAR ENDOTHELIAL CELLS
GO:0048515	spermatid differentiation	1/415	280/22676	0.994507	0.995034	0.871356	Jam3	1	BP	VASCULAR ENDOTHELIAL CELLS
GO:0007281	germ cell development	2/415	432/22676	0.997081	0.997345	0.87338	Tnfaip6/Jam3	2	BP	VASCULAR ENDOTHELIAL CELLS
GO:0051321	meiotic cell cycle	1/415	342/22676	0.99828	0.99828	0.874198	Ubb	1	BP	VASCULAR ENDOTHELIAL CELLS
GO:0051082	unfolded protein binding	14/405	88/22479	5.82442e-10	3.48883e-07	3.02257e-07	Hspa8/Hspa1b/Hspa1a/Hsp90aa1/Hspe1/Hspb1/Cryab/Hsp90ab1/Dnaja1/Dnajb1/Serpinh1/Scg5/Cct7/Naca	14	MF	VASCULAR ENDOTHELIAL CELLS
GO:0044183	protein folding chaperone	10/405	55/22479	4.58098e-08	1.372e-05	1.18864e-05	Hspa8/Hspa1b/Hspa1a/Hsp90aa1/Hspe1/Hspb1/Hsp90ab1/Dnajb1/Hsph1/Cct7	10	MF	VASCULAR ENDOTHELIAL CELLS
GO:0003779	actin binding	25/405	443/22479	5.65649e-07	9.5823e-05	8.30169e-05	Ermn/Gsn/Anln/Epb41l3/Bin1/Pdlim2/Phactr3/Tmsb4x/Pls1/Pfn1/Gas7/Tmod2/Marcksl1/Fscn1/Daam2/Tnni1/Map1a/Plekhg3/Cfl1/Clmn/Arc/Cobl/Tmod1/Pdlim1/Ncald	25	MF	VASCULAR ENDOTHELIAL CELLS
GO:0031072	heat shock protein binding	14/405	151/22479	6.39887e-07	9.5823e-05	8.30169e-05	Hspa8/Hspa1b/Hspa1a/Hsp90ab1/Dnaja1/Gpr37/Dnajb1/Ahsa1/Stip1/Mapt/Slc12a2/Fkbp1a/Fkbp4/Chordc1	14	MF	VASCULAR ENDOTHELIAL CELLS
GO:0004857	enzyme inhibitor activity	22/405	391/22479	2.84938e-06	0.000341356	0.000295736	Cdkn1a/Hspb1/Dynll1/Ppp1r14a/Bst2/Bin1/Gapdh/Pcsk1n/Serpinh1/Serpinb1a/Phactr3/Rtkn/Wfdc2/Scg5/Adgrv1/Spock3/Timp2/Wfdc18/Ten1/Spock1/Ppp1r1b/Itih3	22	MF	VASCULAR ENDOTHELIAL CELLS
GO:0031625	ubiquitin protein ligase binding	19/405	320/22479	6.33042e-06	0.000631987	0.000547526	Hspa8/Hspa1b/Hspa1a/Hsp90aa1/Cdkn1a/Hsp90ab1/Dnaja1/Ubb/Gpr37/Isg15/Cacybp/Pdlim2/Ckb/Gabarapl2/Syt11/Gabarap/Erbb3/Nedd8/Apbb1	19	MF	VASCULAR ENDOTHELIAL CELLS
GO:0044389	ubiquitin-like protein ligase binding	19/405	338/22479	1.37293e-05	0.00117484	0.00101783	Hspa8/Hspa1b/Hspa1a/Hsp90aa1/Cdkn1a/Hsp90ab1/Dnaja1/Ubb/Gpr37/Isg15/Cacybp/Pdlim2/Ckb/Gabarapl2/Syt11/Gabarap/Erbb3/Nedd8/Apbb1	19	MF	VASCULAR ENDOTHELIAL CELLS
GO:0015631	tubulin binding	20/405	377/22479	1.89494e-05	0.00132838	0.00115085	Cryab/Stmn4/Cacybp/Fez1/Gapdh/Tppp/Mapt/Tppp3/Stmn1/D7Ertd443e/Map6d1/Kif21a/Hsph1/Pak1/Syt11/Kif1a/Gabarap/Clip3/Map1a/Ncald	20	MF	VASCULAR ENDOTHELIAL CELLS
GO:0061134	peptidase regulator activity	16/405	258/22479	1.9959e-05	0.00132838	0.00115085	Bst2/Bin1/Gapdh/Pcsk1n/Serpinh1/Serpinb1a/Wfdc2/Ctsk/Abca2/Spock3/Pcolce2/Timp2/Wfdc18/Spock1/Itih3/Psme2	16	MF	VASCULAR ENDOTHELIAL CELLS
GO:0061135	endopeptidase regulator activity	14/405	209/22479	2.81643e-05	0.00168704	0.00146158	Bst2/Bin1/Gapdh/Pcsk1n/Serpinh1/Serpinb1a/Wfdc2/Abca2/Spock3/Timp2/Wfdc18/Spock1/Itih3/Psme2	14	MF	VASCULAR ENDOTHELIAL CELLS
GO:0019911	structural constituent of myelin sheath	4/405	11/22479	3.09927e-05	0.00168769	0.00146214	Plp1/Mobp/Mbp/Gpm6b	4	MF	VASCULAR ENDOTHELIAL CELLS
GO:0051087	protein-folding chaperone binding	12/405	160/22479	3.48675e-05	0.00174047	0.00150787	Hspa8/Hspe1/Dnaja1/Gpr37/Bin1/Dnajb1/Ahsa1/Stip1/Mapt/Ahsa2/Slc12a2/Fkbp1a	12	MF	VASCULAR ENDOTHELIAL CELLS
GO:0048156	tau protein binding	5/405	22/22479	3.78763e-05	0.00174522	0.00151198	Hsp90aa1/Hsp90ab1/Bin1/Apbb1/Fkbp4	5	MF	VASCULAR ENDOTHELIAL CELLS
GO:0140662	ATP-dependent protein folding chaperone	5/405	26/22479	8.91623e-05	0.00359642	0.00311578	Hspa8/Hsp90aa1/Hsp90ab1/Hsph1/Cct7	5	MF	VASCULAR ENDOTHELIAL CELLS
GO:0008191	metalloendopeptidase inhibitor activity	4/405	14/22479	9.00606e-05	0.00359642	0.00311578	Bst2/Spock3/Timp2/Spock1	4	MF	VASCULAR ENDOTHELIAL CELLS
GO:0060590	ATPase regulator activity	6/405	45/22479	0.000148191	0.00554792	0.00480647	Dnaja1/Dnajb1/Ahsa1/Ahsa2/Pfn1/Hsph1	6	MF	VASCULAR ENDOTHELIAL CELLS
GO:0004866	endopeptidase inhibitor activity	12/405	191/22479	0.000190287	0.00670481	0.00580875	Bst2/Bin1/Gapdh/Pcsk1n/Serpinh1/Serpinb1a/Wfdc2/Spock3/Timp2/Wfdc18/Spock1/Itih3	12	MF	VASCULAR ENDOTHELIAL CELLS
GO:0005518	collagen binding	7/405	70/22479	0.000264202	0.00836415	0.00724633	Serpinh1/Ctsk/Pak1/Pdgfa/Pcolce2/Map1a/Ddr1	7	MF	VASCULAR ENDOTHELIAL CELLS
GO:0030414	peptidase inhibitor activity	12/405	198/22479	0.000265307	0.00836415	0.00724633	Bst2/Bin1/Gapdh/Pcsk1n/Serpinh1/Serpinb1a/Wfdc2/Spock3/Timp2/Wfdc18/Spock1/Itih3	12	MF	VASCULAR ENDOTHELIAL CELLS
GO:0097718	disordered domain specific binding	5/405	34/22479	0.000335072	0.0100354	0.00869424	Hspa1a/Hsp90aa1/Hsp90ab1/Gapdh/Kcna1	5	MF	VASCULAR ENDOTHELIAL CELLS
GO:0017022	myosin binding	7/405	74/22479	0.00037295	0.010638	0.00921626	Gsn/Pdlim2/Larp6/Fxyd1/Myl12b/Adgrv1/Trim2	7	MF	VASCULAR ENDOTHELIAL CELLS
GO:0008199	ferric iron binding	3/405	11/22479	0.000860153	0.0224014	0.0194076	Trf/Fth1/Ftl1	3	MF	VASCULAR ENDOTHELIAL CELLS
GO:0140776	protein-containing complex destabilizing activity	3/405	11/22479	0.000860153	0.0224014	0.0194076	Hspa8/Hspa1b/Hspa1a	3	MF	VASCULAR ENDOTHELIAL CELLS
GO:0050780	dopamine receptor binding	4/405	25/22479	0.000973004	0.0242845	0.0210391	Gnai1/Ppp1r1b/Clic6/Gna12	4	MF	VASCULAR ENDOTHELIAL CELLS
GO:0031386	protein tag activity	3/405	12/22479	0.00113159	0.0251514	0.0217901	Ubb/Isg15/Nedd8	3	MF	VASCULAR ENDOTHELIAL CELLS
GO:0141047	molecular tag activity	3/405	12/22479	0.00113159	0.0251514	0.0217901	Ubb/Isg15/Nedd8	3	MF	VASCULAR ENDOTHELIAL CELLS
GO:0001671	ATPase activator activity	4/405	26/22479	0.0011337	0.0251514	0.0217901	Dnaja1/Dnajb1/Ahsa1/Ahsa2	4	MF	VASCULAR ENDOTHELIAL CELLS
GO:0008093	cytoskeletal anchor activity	3/405	13/22479	0.0014515	0.0310517	0.0269018	Epb41l3/Insc/Map1a	3	MF	VASCULAR ENDOTHELIAL CELLS
GO:0051879	Hsp90 protein binding	5/405	50/22479	0.00201621	0.0416451	0.0360795	Ahsa1/Stip1/Mapt/Slc12a2/Chordc1	5	MF	VASCULAR ENDOTHELIAL CELLS
GO:0003725	double-stranded RNA binding	6/405	81/22479	0.00343327	0.0663397	0.0574738	Hspa1a/Hsp90ab1/Oasl2/Zbp1/Oasl1/Oas1a	6	MF	VASCULAR ENDOTHELIAL CELLS
GO:0019888	protein phosphatase regulator activity	6/405	81/22479	0.00343327	0.0663397	0.0574738	Ppp1r14a/Phactr3/Rcan2/Ppp2r2c/Ppp1r1b/Gna12	6	MF	VASCULAR ENDOTHELIAL CELLS
GO:0033218	amide binding	16/405	413/22479	0.00359026	0.0672051	0.0582235	Hspa8/Cryab/Hsp90ab1/Mag/Gpr37/Ppia/Pex5l/Dbi/Fbxo2/Acot7/Prlr/Srp14/Folr1/Clip3/Fkbp1a/Apbb1	16	MF	VASCULAR ENDOTHELIAL CELLS
GO:0030544	Hsp70 protein binding	5/405	59/22479	0.00417638	0.0758077	0.0656765	Dnaja1/Gpr37/Dnajb1/Stip1/Fkbp1a	5	MF	VASCULAR ENDOTHELIAL CELLS
GO:0005178	integrin binding	8/405	153/22479	0.00666501	0.117422	0.101729	Ppia/Isg15/Jam3/Cd81/Cd9/Itgad/Timp2/Itgb8	8	MF	VASCULAR ENDOTHELIAL CELLS
GO:0005243	gap junction channel activity	3/405	22/22479	0.00693181	0.118039	0.102264	Gjc3/Gjb1/Gjc2	3	MF	VASCULAR ENDOTHELIAL CELLS
GO:0019208	phosphatase regulator activity	6/405	94/22479	0.00709415	0.118039	0.102264	Ppp1r14a/Phactr3/Rcan2/Ppp2r2c/Ppp1r1b/Gna12	6	MF	VASCULAR ENDOTHELIAL CELLS
GO:0031681	G-protein beta-subunit binding	3/405	23/22479	0.00786647	0.127352	0.110332	Gng5/Gng11/Gng8	3	MF	VASCULAR ENDOTHELIAL CELLS
GO:0050839	cell adhesion molecule binding	12/405	301/22479	0.00881129	0.136262	0.118051	Ppia/Isg15/Jam3/Cd81/Nfasc/Ptprd/Ank3/Cntn2/Cd9/Itgad/Timp2/Itgb8	12	MF	VASCULAR ENDOTHELIAL CELLS
GO:1901567	fatty acid derivative binding	3/405	24/22479	0.00887182	0.136262	0.118051	Hspa8/Dbi/Acot7	3	MF	VASCULAR ENDOTHELIAL CELLS
GO:0005212	structural constituent of eye lens	3/405	25/22479	0.00994893	0.148985	0.129074	Cryab/Bfsp2/Cpox	3	MF	VASCULAR ENDOTHELIAL CELLS
GO:0005200	structural constituent of cytoskeleton	5/405	73/22479	0.0102214	0.149255	0.129308	Tubb4a/Epb41l3/Ank2/Tuba1a/Ank3	5	MF	VASCULAR ENDOTHELIAL CELLS
GO:0005525	GTP binding	13/405	346/22479	0.0104653	0.149255	0.129308	Hsp90aa1/Hsp90ab1/Tubb4a/Gnai1/Rhou/Rab33a/Rtkn/Tuba1a/Rhog/Irgm1/Fkbp4/Igtp/Gna12	13	MF	VASCULAR ENDOTHELIAL CELLS
GO:0030295	protein kinase activator activity	7/405	134/22479	0.0109019	0.151866	0.13157	Cdkn1a/Lgals9/Gprc5b/Erbb3/Mt3/Irgm1/Igtp	7	MF	VASCULAR ENDOTHELIAL CELLS
GO:0019199	transmembrane receptor protein kinase activity	5/405	75/22479	0.0114096	0.155327	0.134568	Sostdc1/Fgfr2/Tyro3/Erbb3/Ddr1	5	MF	VASCULAR ENDOTHELIAL CELLS
GO:0003785	actin monomer binding	3/405	27/22479	0.0123221	0.16402	0.1421	Tmsb4x/Pfn1/Cobl	3	MF	VASCULAR ENDOTHELIAL CELLS
GO:0004865	protein serine/threonine phosphatase inhibitor activity	2/405	10/22479	0.013242	0.172434	0.149389	Ppp1r14a/Ppp1r1b	2	MF	VASCULAR ENDOTHELIAL CELLS
GO:0008198	ferrous iron binding	3/405	28/22479	0.0136196	0.173578	0.15038	Trf/Fth1/Ftl1	3	MF	VASCULAR ENDOTHELIAL CELLS
GO:0005543	phospholipid binding	16/405	482/22479	0.0146249	0.180757	0.1566	Hspa8/Gsn/Phlda3/Lpar1/Bin1/Plekhf1/Pfn1/Adap1/Amer2/Gabarapl2/Syt11/Gabarap/Irgm1/Cfl1/Igtp/Faah	16	MF	VASCULAR ENDOTHELIAL CELLS
GO:1901681	sulfur compound binding	11/405	285/22479	0.0147956	0.180757	0.1566	Trf/Aplp1/Fth1/Ppia/Ftl1/Dbi/Acot7/Fgfr2/Pcolce2/Thbs3/Rpl29	11	MF	VASCULAR ENDOTHELIAL CELLS
GO:0019209	kinase activator activity	7/405	144/22479	0.0156938	0.180757	0.1566	Cdkn1a/Lgals9/Gprc5b/Erbb3/Mt3/Irgm1/Igtp	7	MF	VASCULAR ENDOTHELIAL CELLS
GO:0019103	pyrimidine nucleotide binding	2/405	11/22479	0.0159935	0.180757	0.1566	Hsp90aa1/Hsp90ab1	2	MF	VASCULAR ENDOTHELIAL CELLS
GO:0043208	glycosphingolipid binding	2/405	11/22479	0.0159935	0.180757	0.1566	Mag/Clip3	2	MF	VASCULAR ENDOTHELIAL CELLS
GO:1990459	transferrin receptor binding	2/405	11/22479	0.0159935	0.180757	0.1566	Trf/Cd81	2	MF	VASCULAR ENDOTHELIAL CELLS
GO:0051015	actin filament binding	9/405	216/22479	0.0168204	0.182065	0.157733	Ermn/Gsn/Bin1/Pls1/Gas7/Marcksl1/Fscn1/Cfl1/Clmn	9	MF	VASCULAR ENDOTHELIAL CELLS
GO:0019001	guanyl nucleotide binding	13/405	369/22479	0.0170211	0.182065	0.157733	Hsp90aa1/Hsp90ab1/Tubb4a/Gnai1/Rhou/Rab33a/Rtkn/Tuba1a/Rhog/Irgm1/Fkbp4/Igtp/Gna12	13	MF	VASCULAR ENDOTHELIAL CELLS
GO:0032561	guanyl ribonucleotide binding	13/405	369/22479	0.0170211	0.182065	0.157733	Hsp90aa1/Hsp90ab1/Tubb4a/Gnai1/Rhou/Rab33a/Rtkn/Tuba1a/Rhog/Irgm1/Fkbp4/Igtp/Gna12	13	MF	VASCULAR ENDOTHELIAL CELLS
GO:0051861	glycolipid binding	3/405	31/22479	0.0179627	0.188766	0.163539	Mag/Manf/Clip3	3	MF	VASCULAR ENDOTHELIAL CELLS
GO:0008429	phosphatidylethanolamine binding	2/405	12/22479	0.0189659	0.192091	0.166419	Gabarapl2/Gabarap	2	MF	VASCULAR ENDOTHELIAL CELLS
GO:0032036	myosin heavy chain binding	2/405	12/22479	0.0189659	0.192091	0.166419	Pdlim2/Myl12b	2	MF	VASCULAR ENDOTHELIAL CELLS
GO:0004714	transmembrane receptor protein tyrosine kinase activity	4/405	57/22479	0.0193766	0.192091	0.166419	Fgfr2/Tyro3/Erbb3/Ddr1	4	MF	VASCULAR ENDOTHELIAL CELLS
GO:0098632	cell-cell adhesion mediator activity	3/405	32/22479	0.0195618	0.192091	0.166419	Jam3/Nfasc/Cntn2	3	MF	VASCULAR ENDOTHELIAL CELLS
GO:0030547	signaling receptor inhibitor activity	3/405	33/22479	0.021237	0.198668	0.172117	Ly6a/Ly6c1/Fkbp1a	3	MF	VASCULAR ENDOTHELIAL CELLS
GO:0008017	microtubule binding	10/405	263/22479	0.0214874	0.198668	0.172117	Cryab/Gapdh/Mapt/D7Ertd443e/Map6d1/Kif21a/Kif1a/Gabarap/Clip3/Map1a	10	MF	VASCULAR ENDOTHELIAL CELLS
GO:0019887	protein kinase regulator activity	9/405	226/22479	0.0218374	0.198668	0.172117	Cdkn1a/Hspb1/Hsp90ab1/Lgals9/Gprc5b/Erbb3/Mt3/Irgm1/Igtp	9	MF	VASCULAR ENDOTHELIAL CELLS
GO:0070513	death domain binding	2/405	13/22479	0.0221504	0.198668	0.172117	Irgm1/Igtp	2	MF	VASCULAR ENDOTHELIAL CELLS
GO:0016887	ATP hydrolysis activity	10/405	269/22479	0.0246306	0.198668	0.172117	Hspa8/Hspa1b/Hspa1a/Hsp90aa1/Hsp90ab1/Kif21a/Kif1a/Abca2/Atp6v1g1/Cct7	10	MF	VASCULAR ENDOTHELIAL CELLS
GO:1901981	phosphatidylinositol phosphate binding	8/405	194/22479	0.0247799	0.198668	0.172117	Gsn/Phlda3/Plekhf1/Pfn1/Adap1/Amer2/Irgm1/Cfl1	8	MF	VASCULAR ENDOTHELIAL CELLS
GO:0003755	peptidyl-prolyl cis-trans isomerase activity	3/405	35/22479	0.0248157	0.198668	0.172117	Ppia/Fkbp1a/Fkbp4	3	MF	VASCULAR ENDOTHELIAL CELLS
GO:0015079	potassium ion transmembrane transporter activity	7/405	159/22479	0.025431	0.198668	0.172117	Slc24a2/Slc12a2/Kcnk13/Kcna1/Cpox/Kcnj13/Kcna6	7	MF	VASCULAR ENDOTHELIAL CELLS
GO:0000774	adenyl-nucleotide exchange factor activity	2/405	14/22479	0.0255383	0.198668	0.172117	Pfn1/Hsph1	2	MF	VASCULAR ENDOTHELIAL CELLS
GO:0005523	tropomyosin binding	2/405	14/22479	0.0255383	0.198668	0.172117	Tmod2/Tmod1	2	MF	VASCULAR ENDOTHELIAL CELLS
GO:0030550	acetylcholine receptor inhibitor activity	2/405	14/22479	0.0255383	0.198668	0.172117	Ly6a/Ly6c1	2	MF	VASCULAR ENDOTHELIAL CELLS
GO:0033549	MAP kinase phosphatase activity	2/405	14/22479	0.0255383	0.198668	0.172117	Dusp1/Dusp26	2	MF	VASCULAR ENDOTHELIAL CELLS
GO:0044548	S100 protein binding	2/405	14/22479	0.0255383	0.198668	0.172117	Cacybp/S100a1	2	MF	VASCULAR ENDOTHELIAL CELLS
GO:0050700	CARD domain binding	2/405	14/22479	0.0255383	0.198668	0.172117	Irgm1/Igtp	2	MF	VASCULAR ENDOTHELIAL CELLS
GO:0051371	muscle alpha-actinin binding	2/405	14/22479	0.0255383	0.198668	0.172117	Pdlim2/Pdlim1	2	MF	VASCULAR ENDOTHELIAL CELLS
GO:1901612	cardiolipin binding	2/405	14/22479	0.0255383	0.198668	0.172117	Irgm1/Igtp	2	MF	VASCULAR ENDOTHELIAL CELLS
GO:0005539	glycosaminoglycan binding	9/405	233/22479	0.0259354	0.19917	0.172552	Aplp1/Tnfaip6/Ppia/Hapln2/Fgfr2/Spock3/Pcolce2/Thbs3/Rpl29	9	MF	VASCULAR ENDOTHELIAL CELLS
GO:0051287	NAD binding	4/405	63/22479	0.0268851	0.20385	0.176607	Phgdh/Gapdh/Qdpr/Mdh1	4	MF	VASCULAR ENDOTHELIAL CELLS
GO:0004867	serine-type endopeptidase inhibitor activity	6/405	127/22479	0.0276461	0.207	0.179336	Pcsk1n/Serpinh1/Serpinb1a/Wfdc2/Wfdc18/Itih3	6	MF	VASCULAR ENDOTHELIAL CELLS
GO:0008138	protein tyrosine/serine/threonine phosphatase activity	3/405	37/22479	0.0286985	0.210165	0.182078	Dusp1/Dusp26/Dusp15	3	MF	VASCULAR ENDOTHELIAL CELLS
GO:0004698	calcium-dependent protein kinase C activity	2/405	15/22479	0.0291214	0.210165	0.182078	Prkcz/Prkcq	2	MF	VASCULAR ENDOTHELIAL CELLS
GO:0015095	magnesium ion transmembrane transporter activity	2/405	15/22479	0.0291214	0.210165	0.182078	Nipa1/Nipal4	2	MF	VASCULAR ENDOTHELIAL CELLS
GO:0004864	protein phosphatase inhibitor activity	3/405	38/22479	0.0307535	0.216722	0.187758	Ppp1r14a/Phactr3/Ppp1r1b	3	MF	VASCULAR ENDOTHELIAL CELLS
GO:0016859	cis-trans isomerase activity	3/405	38/22479	0.0307535	0.216722	0.187758	Ppia/Fkbp1a/Fkbp4	3	MF	VASCULAR ENDOTHELIAL CELLS
GO:0022829	wide pore channel activity	3/405	39/22479	0.0328838	0.221371	0.191786	Gjc3/Gjb1/Gjc2	3	MF	VASCULAR ENDOTHELIAL CELLS
GO:0004697	protein kinase C activity	2/405	16/22479	0.0328915	0.221371	0.191786	Prkcz/Prkcq	2	MF	VASCULAR ENDOTHELIAL CELLS
GO:0030228	lipoprotein particle receptor activity	2/405	16/22479	0.0328915	0.221371	0.191786	Lrp1b/Vldlr	2	MF	VASCULAR ENDOTHELIAL CELLS
GO:0045125	bioactive lipid receptor activity	2/405	16/22479	0.0328915	0.221371	0.191786	Lpar1/S1pr5	2	MF	VASCULAR ENDOTHELIAL CELLS
GO:0051117	ATPase binding	5/405	99/22479	0.0334747	0.222427	0.192701	Dnajb1/Ank2/Fxyd1/Atp6v1g1/S100a1	5	MF	VASCULAR ENDOTHELIAL CELLS
GO:0001664	G protein-coupled receptor binding	11/405	324/22479	0.0337911	0.222427	0.192701	Hspa8/Hspa1b/Hspa1a/Dnaja1/Aplp1/Rtp4/Gnai1/Wnt3/Ppp1r1b/Clic6/Gna12	11	MF	VASCULAR ENDOTHELIAL CELLS
GO:0051020	GTPase binding	11/405	328/22479	0.0364204	0.231509	0.200569	Hsp90aa1/Pex5l/Kctd13/Bin1/Dock10/Rtkn/Pfn1/Pak1/Cdc42ep2/Daam2/Plekhg3	11	MF	VASCULAR ENDOTHELIAL CELLS
GO:0008432	JUN kinase binding	2/405	17/22479	0.0368409	0.231509	0.200569	Mapk8ip1/Rnf13	2	MF	VASCULAR ENDOTHELIAL CELLS
GO:0097001	ceramide binding	2/405	17/22479	0.0368409	0.231509	0.200569	Mag/Clip3	2	MF	VASCULAR ENDOTHELIAL CELLS
GO:1901611	phosphatidylglycerol binding	2/405	17/22479	0.0368409	0.231509	0.200569	Irgm1/Igtp	2	MF	VASCULAR ENDOTHELIAL CELLS
GO:0042805	actinin binding	3/405	41/22479	0.0373686	0.231509	0.200569	Pdlim2/Csrp1/Pdlim1	3	MF	VASCULAR ENDOTHELIAL CELLS
GO:0003924	GTPase activity	10/405	289/22479	0.0374898	0.231509	0.200569	Tubb4a/Gnai1/Tppp/Rhou/Rab33a/Ifi47/Rhog/Irgm1/Igtp/Gna12	10	MF	VASCULAR ENDOTHELIAL CELLS
GO:0050811	GABA receptor binding	2/405	18/22479	0.0409618	0.247839	0.214717	Plcl1/Gabarap	2	MF	VASCULAR ENDOTHELIAL CELLS
GO:0051400	BH domain binding	2/405	18/22479	0.0409618	0.247839	0.214717	Irgm1/Igtp	2	MF	VASCULAR ENDOTHELIAL CELLS
GO:0019212	phosphatase inhibitor activity	3/405	43/22479	0.0421493	0.249975	0.216567	Ppp1r14a/Phactr3/Ppp1r1b	3	MF	VASCULAR ENDOTHELIAL CELLS
GO:0098631	cell adhesion mediator activity	3/405	43/22479	0.0421493	0.249975	0.216567	Jam3/Nfasc/Cntn2	3	MF	VASCULAR ENDOTHELIAL CELLS
GO:0034185	apolipoprotein binding	2/405	19/22479	0.0452468	0.265714	0.230203	Mapt/Vldlr	2	MF	VASCULAR ENDOTHELIAL CELLS
GO:0019207	kinase regulator activity	9/405	260/22479	0.0468175	0.269385	0.233383	Cdkn1a/Hspb1/Hsp90ab1/Lgals9/Gprc5b/Erbb3/Mt3/Irgm1/Igtp	9	MF	VASCULAR ENDOTHELIAL CELLS
GO:0005547	phosphatidylinositol-3,4,5-trisphosphate binding	3/405	45/22479	0.0472211	0.269385	0.233383	Phlda3/Adap1/Irgm1	3	MF	VASCULAR ENDOTHELIAL CELLS
GO:0140313	molecular sequestering activity	3/405	45/22479	0.0472211	0.269385	0.233383	Cdkn1a/Fth1/Xaf1	3	MF	VASCULAR ENDOTHELIAL CELLS
GO:0070064	proline-rich region binding	2/405	20/22479	0.0496887	0.280788	0.243262	Pfn1/Apbb1	2	MF	VASCULAR ENDOTHELIAL CELLS
GO:0008307	structural constituent of muscle	2/405	21/22479	0.0542805	0.303869	0.263259	Csrp1/Jph1	2	MF	VASCULAR ENDOTHELIAL CELLS
GO:0016811	hydrolase activity, acting on carbon-nitrogen (but not peptide) bonds, in linear amides	4/405	81/22479	0.058622	0.307393	0.266312	Aspa/Hdac11/Faah/Asrgl1	4	MF	VASCULAR ENDOTHELIAL CELLS
GO:0038024	cargo receptor activity	4/405	81/22479	0.058622	0.307393	0.266312	Enpp2/Lrp1b/Folr1/Vldlr	4	MF	VASCULAR ENDOTHELIAL CELLS
GO:0010314	phosphatidylinositol-5-phosphate binding	2/405	22/22479	0.0590153	0.307393	0.266312	Phlda3/Plekhf1	2	MF	VASCULAR ENDOTHELIAL CELLS
GO:0033130	acetylcholine receptor binding	2/405	22/22479	0.0590153	0.307393	0.266312	Ly6a/Ly6c1	2	MF	VASCULAR ENDOTHELIAL CELLS
GO:0042625	ATPase-coupled ion transmembrane transporter activity	2/405	22/22479	0.0590153	0.307393	0.266312	Atp6v1g1/Atp6v1f	2	MF	VASCULAR ENDOTHELIAL CELLS
GO:0044769	ATPase activity, coupled to transmembrane movement of ions, rotational mechanism	2/405	22/22479	0.0590153	0.307393	0.266312	Atp6v1g1/Atp6v1f	2	MF	VASCULAR ENDOTHELIAL CELLS
GO:0046961	proton-transporting ATPase activity, rotational mechanism	2/405	22/22479	0.0590153	0.307393	0.266312	Atp6v1g1/Atp6v1f	2	MF	VASCULAR ENDOTHELIAL CELLS
GO:0140416	transcription regulator inhibitor activity	2/405	22/22479	0.0590153	0.307393	0.266312	Hspa1a/Dnajb1	2	MF	VASCULAR ENDOTHELIAL CELLS
GO:1902936	phosphatidylinositol bisphosphate binding	5/405	117/22479	0.0607077	0.313482	0.271587	Gsn/Phlda3/Pfn1/Amer2/Cfl1	5	MF	VASCULAR ENDOTHELIAL CELLS
GO:0000062	fatty-acyl-CoA binding	2/405	23/22479	0.0638867	0.318901	0.276282	Dbi/Acot7	2	MF	VASCULAR ENDOTHELIAL CELLS
GO:0009931	calcium-dependent protein serine/threonine kinase activity	2/405	23/22479	0.0638867	0.318901	0.276282	Prkcz/Prkcq	2	MF	VASCULAR ENDOTHELIAL CELLS
GO:0031683	G-protein beta/gamma-subunit complex binding	2/405	23/22479	0.0638867	0.318901	0.276282	Gnai1/Gna12	2	MF	VASCULAR ENDOTHELIAL CELLS
GO:0070182	DNA polymerase binding	2/405	23/22479	0.0638867	0.318901	0.276282	Hsp90aa1/Hsp90ab1	2	MF	VASCULAR ENDOTHELIAL CELLS
GO:0005540	hyaluronic acid binding	2/405	24/22479	0.068888	0.332774	0.2883	Tnfaip6/Hapln2	2	MF	VASCULAR ENDOTHELIAL CELLS
GO:0010857	calcium-dependent protein kinase activity	2/405	24/22479	0.068888	0.332774	0.2883	Prkcz/Prkcq	2	MF	VASCULAR ENDOTHELIAL CELLS
GO:0035250	UDP-galactosyltransferase activity	2/405	24/22479	0.068888	0.332774	0.2883	Ugt8a/B3galt5	2	MF	VASCULAR ENDOTHELIAL CELLS
GO:0052742	phosphatidylinositol kinase activity	2/405	24/22479	0.068888	0.332774	0.2883	Pip4k2a/Pik3c2b	2	MF	VASCULAR ENDOTHELIAL CELLS
GO:0008081	phosphoric diester hydrolase activity	4/405	86/22479	0.0698919	0.333095	0.288579	Enpp2/Cnp/Plcl1/Enpp6	4	MF	VASCULAR ENDOTHELIAL CELLS
GO:0020037	heme binding	6/405	160/22479	0.0700668	0.333095	0.288579	Fa2h/Prdx1/Slc48a1/Hebp1/Cyp2j12/Cycs	6	MF	VASCULAR ENDOTHELIAL CELLS
GO:0042277	peptide binding	10/405	327/22479	0.0733448	0.343674	0.297744	Hspa8/Cryab/Hsp90ab1/Gpr37/Ppia/Pex5l/Fbxo2/Prlr/Srp14/Apbb1	10	MF	VASCULAR ENDOTHELIAL CELLS
GO:0019829	ATPase-coupled monoatomic cation transmembrane transporter activity	3/405	54/22479	0.0734812	0.343674	0.297744	Cpox/Atp6v1g1/Atp6v1f	3	MF	VASCULAR ENDOTHELIAL CELLS
GO:0005251	delayed rectifier potassium channel activity	2/405	25/22479	0.0740132	0.343674	0.297744	Kcna1/Kcna6	2	MF	VASCULAR ENDOTHELIAL CELLS
GO:0016853	isomerase activity	6/405	164/22479	0.0768737	0.346528	0.300217	Ptgds/Ppia/Cyp2j12/Itpk1/Fkbp1a/Fkbp4	6	MF	VASCULAR ENDOTHELIAL CELLS
GO:0004725	protein tyrosine phosphatase activity	4/405	89/22479	0.0771492	0.346528	0.300217	Dusp1/Dusp26/Ptprd/Dusp15	4	MF	VASCULAR ENDOTHELIAL CELLS
GO:0016769	transferase activity, transferring nitrogenous groups	2/405	26/22479	0.079256	0.346528	0.300217	Gapdh/Psat1	2	MF	VASCULAR ENDOTHELIAL CELLS
GO:0030548	acetylcholine receptor regulator activity	2/405	26/22479	0.079256	0.346528	0.300217	Ly6a/Ly6c1	2	MF	VASCULAR ENDOTHELIAL CELLS
GO:0045505	dynein intermediate chain binding	2/405	26/22479	0.079256	0.346528	0.300217	Dynll1/Dynlrb1	2	MF	VASCULAR ENDOTHELIAL CELLS
GO:0070412	R-SMAD binding	2/405	26/22479	0.079256	0.346528	0.300217	Fos/Zeb2	2	MF	VASCULAR ENDOTHELIAL CELLS
GO:0099602	neurotransmitter receptor regulator activity	2/405	26/22479	0.079256	0.346528	0.300217	Ly6a/Ly6c1	2	MF	VASCULAR ENDOTHELIAL CELLS
GO:0120227	acyl-CoA binding	2/405	26/22479	0.079256	0.346528	0.300217	Dbi/Acot7	2	MF	VASCULAR ENDOTHELIAL CELLS
GO:0005506	iron ion binding	6/405	166/22479	0.0804127	0.349038	0.302391	Trf/Fth1/Fa2h/Ftl1/Ado/Scd2	6	MF	VASCULAR ENDOTHELIAL CELLS
GO:0031267	small GTPase binding	9/405	291/22479	0.0818916	0.351222	0.304283	Pex5l/Kctd13/Dock10/Rtkn/Pfn1/Pak1/Cdc42ep2/Daam2/Plekhg3	9	MF	VASCULAR ENDOTHELIAL CELLS
GO:0015399	primary active transmembrane transporter activity	5/405	128/22479	0.0820886	0.351222	0.304283	Cpox/Abca2/Atp6v1g1/Atp6v1f/Ndufs7	5	MF	VASCULAR ENDOTHELIAL CELLS
GO:0008378	galactosyltransferase activity	2/405	27/22479	0.0846107	0.357579	0.30979	Ugt8a/B3galt5	2	MF	VASCULAR ENDOTHELIAL CELLS
GO:0005546	phosphatidylinositol-4,5-bisphosphate binding	4/405	92/22479	0.0847682	0.357579	0.30979	Gsn/Phlda3/Pfn1/Amer2	4	MF	VASCULAR ENDOTHELIAL CELLS
GO:0046906	tetrapyrrole binding	6/405	169/22479	0.0858896	0.359213	0.311206	Fa2h/Prdx1/Slc48a1/Hebp1/Cyp2j12/Cycs	6	MF	VASCULAR ENDOTHELIAL CELLS
GO:0004713	protein tyrosine kinase activity	5/405	130/22479	0.086355	0.359213	0.311206	Aatk/Fgfr2/Tyro3/Erbb3/Ddr1	5	MF	VASCULAR ENDOTHELIAL CELLS
GO:0042826	histone deacetylase binding	5/405	133/22479	0.0929681	0.381895	0.330857	Hspa1b/Hspa1a/Hsp90aa1/Hsp90ab1/D7Ertd443e	5	MF	VASCULAR ENDOTHELIAL CELLS
GO:0003735	structural constituent of ribosome	6/405	173/22479	0.0935037	0.381895	0.330857	Ubb/Mrps6/Rpl7a/Rps17/Mrpl20/Rpl29	6	MF	VASCULAR ENDOTHELIAL CELLS
GO:0016504	peptidase activator activity	3/405	60/22479	0.0938723	0.381895	0.330857	Ctsk/Pcolce2/Psme2	3	MF	VASCULAR ENDOTHELIAL CELLS
GO:0005249	voltage-gated potassium channel activity	4/405	96/22479	0.0954737	0.381895	0.330857	Kcnk13/Kcna1/Kcnj13/Kcna6	4	MF	VASCULAR ENDOTHELIAL CELLS
GO:0046625	sphingolipid binding	2/405	29/22479	0.0956331	0.381895	0.330857	Mag/Clip3	2	MF	VASCULAR ENDOTHELIAL CELLS
GO:0070566	adenylyltransferase activity	2/405	29/22479	0.0956331	0.381895	0.330857	Oasl2/Oas1a	2	MF	VASCULAR ENDOTHELIAL CELLS
GO:0043325	phosphatidylinositol-3,4-bisphosphate binding	2/405	30/22479	0.10129	0.399162	0.345816	Phlda3/Irgm1	2	MF	VASCULAR ENDOTHELIAL CELLS
GO:0051393	alpha-actinin binding	2/405	30/22479	0.10129	0.399162	0.345816	Pdlim2/Pdlim1	2	MF	VASCULAR ENDOTHELIAL CELLS
GO:0016810	hydrolase activity, acting on carbon-nitrogen (but not peptide) bonds	5/405	138/22479	0.104548	0.409308	0.354607	Aspa/Hdac11/Zbp1/Faah/Asrgl1	5	MF	VASCULAR ENDOTHELIAL CELLS
GO:0043495	protein-membrane adaptor activity	2/405	31/22479	0.107036	0.410992	0.356066	Epb41l3/Prima1	2	MF	VASCULAR ENDOTHELIAL CELLS
GO:0071813	lipoprotein particle binding	2/405	31/22479	0.107036	0.410992	0.356066	Mapt/Vldlr	2	MF	VASCULAR ENDOTHELIAL CELLS
GO:0071814	protein-lipid complex binding	2/405	31/22479	0.107036	0.410992	0.356066	Mapt/Vldlr	2	MF	VASCULAR ENDOTHELIAL CELLS
GO:0046875	ephrin receptor binding	2/405	32/22479	0.112868	0.429966	0.372503	Efnb3/Anks1b	2	MF	VASCULAR ENDOTHELIAL CELLS
GO:0002020	protease binding	6/405	183/22479	0.114062	0.429966	0.372503	Hspa1b/Hspa1a/Bin1/Mbp/Timp2/Ndufs7	6	MF	VASCULAR ENDOTHELIAL CELLS
GO:0030674	protein-macromolecule adaptor activity	11/405	403/22479	0.114131	0.429966	0.372503	Hspa8/Epb41l3/Insc/Mapk8ip1/Ank2/Ank3/Fscn1/Map1a/Irgm1/Igtp/Prima1	11	MF	VASCULAR ENDOTHELIAL CELLS
GO:0140299	small molecule sensor activity	2/405	33/22479	0.11878	0.444682	0.385253	Efhd1/Xrcc3	2	MF	VASCULAR ENDOTHELIAL CELLS
GO:0001540	amyloid-beta binding	3/405	67/22479	0.120213	0.447252	0.38748	Cryab/Fbxo2/Apbb1	3	MF	VASCULAR ENDOTHELIAL CELLS
GO:0042626	ATPase-coupled transmembrane transporter activity	4/405	105/22479	0.121719	0.447517	0.387709	Cpox/Abca2/Atp6v1g1/Atp6v1f	4	MF	VASCULAR ENDOTHELIAL CELLS
GO:0019838	growth factor binding	5/405	145/22479	0.121889	0.447517	0.387709	Dusp1/Igfbp7/Fgfr2/Pdgfa/Erbb3	5	MF	VASCULAR ENDOTHELIAL CELLS
GO:0043539	protein serine/threonine kinase activator activity	3/405	68/22479	0.124178	0.447517	0.387709	Lgals9/Irgm1/Igtp	3	MF	VASCULAR ENDOTHELIAL CELLS
GO:0030507	spectrin binding	2/405	34/22479	0.124767	0.447517	0.387709	Ank2/Ank3	2	MF	VASCULAR ENDOTHELIAL CELLS
GO:0043015	gamma-tubulin binding	2/405	34/22479	0.124767	0.447517	0.387709	Fez1/Pak1	2	MF	VASCULAR ENDOTHELIAL CELLS
GO:0051059	NF-kappaB binding	2/405	34/22479	0.124767	0.447517	0.387709	Hspa1b/Hspa1a	2	MF	VASCULAR ENDOTHELIAL CELLS
GO:0017018	myosin phosphatase activity	3/405	69/22479	0.12819	0.457059	0.395976	Dusp1/Dusp26/Dusp15	3	MF	VASCULAR ENDOTHELIAL CELLS
GO:0001968	fibronectin binding	2/405	35/22479	0.130824	0.458268	0.397023	Tnfaip6/Ctsk	2	MF	VASCULAR ENDOTHELIAL CELLS
GO:0005501	retinoid binding	2/405	35/22479	0.130824	0.458268	0.397023	Ptgds/Fabp5	2	MF	VASCULAR ENDOTHELIAL CELLS
GO:0030291	protein serine/threonine kinase inhibitor activity	2/405	35/22479	0.130824	0.458268	0.397023	Cdkn1a/Hspb1	2	MF	VASCULAR ENDOTHELIAL CELLS
GO:0019840	isoprenoid binding	2/405	36/22479	0.136948	0.47693	0.413191	Ptgds/Fabp5	2	MF	VASCULAR ENDOTHELIAL CELLS
GO:0001618	virus receptor activity	2/405	38/22479	0.149377	0.505168	0.437656	Cd81/Tyro3	2	MF	VASCULAR ENDOTHELIAL CELLS
GO:0051721	protein phosphatase 2A binding	2/405	38/22479	0.149377	0.505168	0.437656	Mapt/Gna12	2	MF	VASCULAR ENDOTHELIAL CELLS
GO:0035091	phosphatidylinositol binding	8/405	288/22479	0.150646	0.505168	0.437656	Gsn/Phlda3/Plekhf1/Pfn1/Adap1/Amer2/Irgm1/Cfl1	8	MF	VASCULAR ENDOTHELIAL CELLS
GO:0001727	lipid kinase activity	2/405	39/22479	0.155674	0.505168	0.437656	Pip4k2a/Pik3c2b	2	MF	VASCULAR ENDOTHELIAL CELLS
GO:0043531	ADP binding	2/405	39/22479	0.155674	0.505168	0.437656	Hspa8/Chordc1	2	MF	VASCULAR ENDOTHELIAL CELLS
GO:0052689	carboxylic ester hydrolase activity	5/405	158/22479	0.157328	0.505168	0.437656	Tnfaip6/Enpp2/Acot7/Car2/Faah	5	MF	VASCULAR ENDOTHELIAL CELLS
GO:0030165	PDZ domain binding	4/405	117/22479	0.160863	0.505168	0.437656	Gpr37/Gng5/Lpar1/Tmem88b	4	MF	VASCULAR ENDOTHELIAL CELLS
GO:0015267	channel activity	12/405	481/22479	0.161658	0.505168	0.437656	Gjc3/Gjb1/Pex5l/Gjc2/Slc24a2/Slc12a2/Kcnk13/Kcna1/Kcnj13/Kcna6/Ano4/Clic6	12	MF	VASCULAR ENDOTHELIAL CELLS
GO:0022803	passive transmembrane transporter activity	12/405	481/22479	0.161658	0.505168	0.437656	Gjc3/Gjb1/Pex5l/Gjc2/Slc24a2/Slc12a2/Kcnk13/Kcna1/Kcnj13/Kcna6/Ano4/Clic6	12	MF	VASCULAR ENDOTHELIAL CELLS
GO:0140272	exogenous protein binding	2/405	40/22479	0.162021	0.505168	0.437656	Cd81/Tyro3	2	MF	VASCULAR ENDOTHELIAL CELLS
GO:0042578	phosphoric ester hydrolase activity	9/405	340/22479	0.162615	0.505168	0.437656	Dusp1/Enpp2/Cnp/Dusp26/Ptprd/Plcl1/Dusp15/Enpp6/Plpp2	9	MF	VASCULAR ENDOTHELIAL CELLS
GO:0001056	RNA polymerase III activity	1/405	10/22479	0.166272	0.505168	0.437656	Polr1d	1	MF	VASCULAR ENDOTHELIAL CELLS
GO:0001094	TFIID-class transcription factor complex binding	1/405	10/22479	0.166272	0.505168	0.437656	Edf1	1	MF	VASCULAR ENDOTHELIAL CELLS
GO:0004300	enoyl-CoA hydratase activity	1/405	10/22479	0.166272	0.505168	0.437656	Hacd1	1	MF	VASCULAR ENDOTHELIAL CELLS
GO:0005391	P-type sodium:potassium-exchanging transporter activity	1/405	10/22479	0.166272	0.505168	0.437656	Cpox	1	MF	VASCULAR ENDOTHELIAL CELLS
GO:0008519	ammonium transmembrane transporter activity	1/405	10/22479	0.166272	0.505168	0.437656	Slc12a2	1	MF	VASCULAR ENDOTHELIAL CELLS
GO:0008554	P-type sodium transporter activity	1/405	10/22479	0.166272	0.505168	0.437656	Cpox	1	MF	VASCULAR ENDOTHELIAL CELLS
GO:0015187	glycine transmembrane transporter activity	1/405	10/22479	0.166272	0.505168	0.437656	Slc25a38	1	MF	VASCULAR ENDOTHELIAL CELLS
GO:0016303	1-phosphatidylinositol-3-kinase activity	1/405	10/22479	0.166272	0.505168	0.437656	Pik3c2b	1	MF	VASCULAR ENDOTHELIAL CELLS
GO:0033550	MAP kinase tyrosine phosphatase activity	1/405	10/22479	0.166272	0.505168	0.437656	Dusp1	1	MF	VASCULAR ENDOTHELIAL CELLS
GO:0047044	androstan-3-alpha,17-beta-diol dehydrogenase activity	1/405	10/22479	0.166272	0.505168	0.437656	Rdh5	1	MF	VASCULAR ENDOTHELIAL CELLS
GO:0070697	activin receptor binding	1/405	10/22479	0.166272	0.505168	0.437656	Fkbp1a	1	MF	VASCULAR ENDOTHELIAL CELLS
GO:0005267	potassium channel activity	4/405	121/22479	0.174825	0.505168	0.437656	Kcnk13/Kcna1/Kcnj13/Kcna6	4	MF	VASCULAR ENDOTHELIAL CELLS
GO:0001965	G-protein alpha-subunit binding	2/405	42/22479	0.174848	0.505168	0.437656	Lpar1/Adgrv1	2	MF	VASCULAR ENDOTHELIAL CELLS
GO:0043548	phosphatidylinositol 3-kinase binding	2/405	42/22479	0.174848	0.505168	0.437656	Gsn/Tyro3	2	MF	VASCULAR ENDOTHELIAL CELLS
GO:0044325	transmembrane transporter binding	5/405	165/22479	0.177972	0.505168	0.437656	Hsp90aa1/Hsp90ab1/Ank2/Ank3/Fkbp1a	5	MF	VASCULAR ENDOTHELIAL CELLS
GO:0005041	low-density lipoprotein particle receptor activity	1/405	11/22479	0.181299	0.505168	0.437656	Lrp1b	1	MF	VASCULAR ENDOTHELIAL CELLS
GO:0005221	intracellular cyclic nucleotide activated monoatomic cation channel activity	1/405	11/22479	0.181299	0.505168	0.437656	Pex5l	1	MF	VASCULAR ENDOTHELIAL CELLS
GO:0008137	NADH dehydrogenase (ubiquinone) activity	1/405	11/22479	0.181299	0.505168	0.437656	Ndufs7	1	MF	VASCULAR ENDOTHELIAL CELLS
GO:0008330	protein tyrosine/threonine phosphatase activity	1/405	11/22479	0.181299	0.505168	0.437656	Dusp1	1	MF	VASCULAR ENDOTHELIAL CELLS
GO:0008405	arachidonic acid 11,12-epoxygenase activity	1/405	11/22479	0.181299	0.505168	0.437656	Cyp2j12	1	MF	VASCULAR ENDOTHELIAL CELLS
GO:0008556	P-type potassium transmembrane transporter activity	1/405	11/22479	0.181299	0.505168	0.437656	Cpox	1	MF	VASCULAR ENDOTHELIAL CELLS
GO:0016530	metallochaperone activity	1/405	11/22479	0.181299	0.505168	0.437656	Trf	1	MF	VASCULAR ENDOTHELIAL CELLS
GO:0016634	oxidoreductase activity, acting on the CH-CH group of donors, oxygen as acceptor	1/405	11/22479	0.181299	0.505168	0.437656	Cpox	1	MF	VASCULAR ENDOTHELIAL CELLS
GO:0016668	oxidoreductase activity, acting on a sulfur group of donors, NAD(P) as acceptor	1/405	11/22479	0.181299	0.505168	0.437656	Txndc17	1	MF	VASCULAR ENDOTHELIAL CELLS
GO:0034511	U3 snoRNA binding	1/405	11/22479	0.181299	0.505168	0.437656	Isg20	1	MF	VASCULAR ENDOTHELIAL CELLS
GO:0035251	UDP-glucosyltransferase activity	1/405	11/22479	0.181299	0.505168	0.437656	Ugt8a	1	MF	VASCULAR ENDOTHELIAL CELLS
GO:0043008	ATP-dependent protein binding	1/405	11/22479	0.181299	0.505168	0.437656	Hsp90ab1	1	MF	VASCULAR ENDOTHELIAL CELLS
GO:0043855	cyclic nucleotide-gated monoatomic ion channel activity	1/405	11/22479	0.181299	0.505168	0.437656	Pex5l	1	MF	VASCULAR ENDOTHELIAL CELLS
GO:0071614	linoleic acid epoxygenase activity	1/405	11/22479	0.181299	0.505168	0.437656	Cyp2j12	1	MF	VASCULAR ENDOTHELIAL CELLS
GO:0097177	mitochondrial ribosome binding	1/405	11/22479	0.181299	0.505168	0.437656	Ndufab1	1	MF	VASCULAR ENDOTHELIAL CELLS
GO:0004869	cysteine-type endopeptidase inhibitor activity	2/405	43/22479	0.181321	0.505168	0.437656	Wfdc2/Spock1	2	MF	VASCULAR ENDOTHELIAL CELLS
GO:0048487	beta-tubulin binding	2/405	43/22479	0.181321	0.505168	0.437656	Syt11/Gabarap	2	MF	VASCULAR ENDOTHELIAL CELLS
GO:0004722	protein serine/threonine phosphatase activity	3/405	82/22479	0.184051	0.510401	0.442189	Dusp1/Dusp26/Dusp15	3	MF	VASCULAR ENDOTHELIAL CELLS
GO:0005048	signal sequence binding	2/405	44/22479	0.187829	0.510601	0.442362	Pex5l/Srp14	2	MF	VASCULAR ENDOTHELIAL CELLS
GO:0008201	heparin binding	5/405	170/22479	0.193309	0.510601	0.442362	Aplp1/Fgfr2/Pcolce2/Thbs3/Rpl29	5	MF	VASCULAR ENDOTHELIAL CELLS
GO:0140303	intramembrane lipid transporter activity	2/405	45/22479	0.194369	0.510601	0.442362	Abca2/Ano4	2	MF	VASCULAR ENDOTHELIAL CELLS
GO:0004000	adenosine deaminase activity	1/405	12/22479	0.196057	0.510601	0.442362	Zbp1	1	MF	VASCULAR ENDOTHELIAL CELLS
GO:0004861	cyclin-dependent protein serine/threonine kinase inhibitor activity	1/405	12/22479	0.196057	0.510601	0.442362	Cdkn1a	1	MF	VASCULAR ENDOTHELIAL CELLS
GO:0008242	omega peptidase activity	1/405	12/22479	0.196057	0.510601	0.442362	Asrgl1	1	MF	VASCULAR ENDOTHELIAL CELLS
GO:0008404	arachidonic acid 14,15-epoxygenase activity	1/405	12/22479	0.196057	0.510601	0.442362	Cyp2j12	1	MF	VASCULAR ENDOTHELIAL CELLS
GO:0008484	sulfuric ester hydrolase activity	1/405	12/22479	0.196057	0.510601	0.442362	Arsg	1	MF	VASCULAR ENDOTHELIAL CELLS
GO:0015368	calcium:monoatomic cation antiporter activity	1/405	12/22479	0.196057	0.510601	0.442362	Slc24a2	1	MF	VASCULAR ENDOTHELIAL CELLS
GO:0017017	MAP kinase tyrosine/serine/threonine phosphatase activity	1/405	12/22479	0.196057	0.510601	0.442362	Dusp1	1	MF	VASCULAR ENDOTHELIAL CELLS
GO:0034713	type I transforming growth factor beta receptor binding	1/405	12/22479	0.196057	0.510601	0.442362	Fkbp1a	1	MF	VASCULAR ENDOTHELIAL CELLS
GO:0048407	platelet-derived growth factor binding	1/405	12/22479	0.196057	0.510601	0.442362	Pdgfa	1	MF	VASCULAR ENDOTHELIAL CELLS
GO:0050136	NADH dehydrogenase (quinone) activity	1/405	12/22479	0.196057	0.510601	0.442362	Ndufs7	1	MF	VASCULAR ENDOTHELIAL CELLS
GO:1990763	arrestin family protein binding	1/405	12/22479	0.196057	0.510601	0.442362	Gpr62	1	MF	VASCULAR ENDOTHELIAL CELLS
GO:0046332	SMAD binding	3/405	85/22479	0.197754	0.51279	0.444258	Fos/Zeb2/Fkbp1a	3	MF	VASCULAR ENDOTHELIAL CELLS
GO:0043014	alpha-tubulin binding	2/405	46/22479	0.200937	0.518799	0.449465	Hsph1/Ncald	2	MF	VASCULAR ENDOTHELIAL CELLS
GO:0032266	phosphatidylinositol-3-phosphate binding	2/405	47/22479	0.207531	0.523316	0.453378	Phlda3/Plekhf1	2	MF	VASCULAR ENDOTHELIAL CELLS
GO:0050661	NADP binding	2/405	47/22479	0.207531	0.523316	0.453378	Gapdh/Qdpr	2	MF	VASCULAR ENDOTHELIAL CELLS
GO:0005078	MAP-kinase scaffold activity	1/405	13/22479	0.210549	0.523316	0.453378	Mapk8ip1	1	MF	VASCULAR ENDOTHELIAL CELLS
GO:0016018	cyclosporin A binding	1/405	13/22479	0.210549	0.523316	0.453378	Ppia	1	MF	VASCULAR ENDOTHELIAL CELLS
GO:0016717	oxidoreductase activity, acting on paired donors, with oxidation of a pair of donors resulting in the reduction of molecular oxygen to two molecules of water	1/405	13/22479	0.210549	0.523316	0.453378	Scd2	1	MF	VASCULAR ENDOTHELIAL CELLS
GO:0033691	sialic acid binding	1/405	13/22479	0.210549	0.523316	0.453378	Mag	1	MF	VASCULAR ENDOTHELIAL CELLS
GO:0047372	acylglycerol lipase activity	1/405	13/22479	0.210549	0.523316	0.453378	Faah	1	MF	VASCULAR ENDOTHELIAL CELLS
GO:0048038	quinone binding	1/405	13/22479	0.210549	0.523316	0.453378	Ndufs7	1	MF	VASCULAR ENDOTHELIAL CELLS
GO:0051378	serotonin binding	1/405	13/22479	0.210549	0.523316	0.453378	Htr2c	1	MF	VASCULAR ENDOTHELIAL CELLS
GO:0015459	potassium channel regulator activity	2/405	49/22479	0.220782	0.528015	0.457449	Ank2/Prkcz	2	MF	VASCULAR ENDOTHELIAL CELLS
GO:0140104	molecular carrier activity	3/405	90/22479	0.221101	0.528015	0.457449	Trf/Ptma/Ndufab1	3	MF	VASCULAR ENDOTHELIAL CELLS
GO:0019903	protein phosphatase binding	5/405	179/22479	0.222009	0.528015	0.457449	Hsp90aa1/Mapt/Cadm4/Cfl1/Gna12	5	MF	VASCULAR ENDOTHELIAL CELLS
GO:0003954	NADH dehydrogenase activity	1/405	14/22479	0.224781	0.528015	0.457449	Ndufs7	1	MF	VASCULAR ENDOTHELIAL CELLS
GO:0005161	platelet-derived growth factor receptor binding	1/405	14/22479	0.224781	0.528015	0.457449	Pdgfa	1	MF	VASCULAR ENDOTHELIAL CELLS
GO:0005542	folic acid binding	1/405	14/22479	0.224781	0.528015	0.457449	Folr1	1	MF	VASCULAR ENDOTHELIAL CELLS
GO:0008195	phosphatidate phosphatase activity	1/405	14/22479	0.224781	0.528015	0.457449	Plpp2	1	MF	VASCULAR ENDOTHELIAL CELLS
GO:0008296	3'-5'-DNA exonuclease activity	1/405	14/22479	0.224781	0.528015	0.457449	Isg20	1	MF	VASCULAR ENDOTHELIAL CELLS
GO:0008574	plus-end-directed microtubule motor activity	1/405	14/22479	0.224781	0.528015	0.457449	Kif1a	1	MF	VASCULAR ENDOTHELIAL CELLS
GO:0010851	cyclase regulator activity	1/405	14/22479	0.224781	0.528015	0.457449	Adgrv1	1	MF	VASCULAR ENDOTHELIAL CELLS
GO:0031748	D1 dopamine receptor binding	1/405	14/22479	0.224781	0.528015	0.457449	Ppp1r1b	1	MF	VASCULAR ENDOTHELIAL CELLS
GO:0043023	ribosomal large subunit binding	1/405	14/22479	0.224781	0.528015	0.457449	Ndufab1	1	MF	VASCULAR ENDOTHELIAL CELLS
GO:0140664	ATP-dependent DNA damage sensor activity	1/405	14/22479	0.224781	0.528015	0.457449	Xrcc3	1	MF	VASCULAR ENDOTHELIAL CELLS
GO:0140713	histone chaperone activity	1/405	14/22479	0.224781	0.528015	0.457449	Ptma	1	MF	VASCULAR ENDOTHELIAL CELLS
GO:0072341	modified amino acid binding	3/405	91/22479	0.225836	0.528036	0.457467	Hspa8/Folr1/Syt11	3	MF	VASCULAR ENDOTHELIAL CELLS
GO:0016779	nucleotidyltransferase activity	4/405	135/22479	0.226575	0.528036	0.457467	Oasl2/Oasl1/Polr1d/Oas1a	4	MF	VASCULAR ENDOTHELIAL CELLS
GO:0015485	cholesterol binding	2/405	50/22479	0.227434	0.528036	0.457467	Cd81/Apod	2	MF	VASCULAR ENDOTHELIAL CELLS
GO:0019902	phosphatase binding	6/405	228/22479	0.229881	0.529686	0.458897	Hsp90aa1/Mapt/Tprn/Cadm4/Cfl1/Gna12	6	MF	VASCULAR ENDOTHELIAL CELLS
GO:0030170	pyridoxal phosphate binding	2/405	51/22479	0.2341	0.529686	0.458897	Psat1/Gcat	2	MF	VASCULAR ENDOTHELIAL CELLS
GO:0003955	NAD(P)H dehydrogenase (quinone) activity	1/405	15/22479	0.238757	0.529686	0.458897	Ndufs7	1	MF	VASCULAR ENDOTHELIAL CELLS
GO:0004089	carbonate dehydratase activity	1/405	15/22479	0.238757	0.529686	0.458897	Car2	1	MF	VASCULAR ENDOTHELIAL CELLS
GO:0016646	oxidoreductase activity, acting on the CH-NH group of donors, NAD or NADP as acceptor	1/405	15/22479	0.238757	0.529686	0.458897	Qdpr	1	MF	VASCULAR ENDOTHELIAL CELLS
GO:0016722	oxidoreductase activity, acting on metal ions	1/405	15/22479	0.238757	0.529686	0.458897	Fth1	1	MF	VASCULAR ENDOTHELIAL CELLS
GO:0016894	endonuclease activity, active with either ribo- or deoxyribonucleic acids and producing 3'-phosphomonoesters	1/405	15/22479	0.238757	0.529686	0.458897	Xrcc3	1	MF	VASCULAR ENDOTHELIAL CELLS
GO:0022841	potassium ion leak channel activity	1/405	15/22479	0.238757	0.529686	0.458897	Kcnk13	1	MF	VASCULAR ENDOTHELIAL CELLS
GO:0046624	sphingolipid transporter activity	1/405	15/22479	0.238757	0.529686	0.458897	Abca2	1	MF	VASCULAR ENDOTHELIAL CELLS
GO:0050145	nucleoside monophosphate kinase activity	1/405	15/22479	0.238757	0.529686	0.458897	Cmpk2	1	MF	VASCULAR ENDOTHELIAL CELLS
GO:0070003	threonine-type peptidase activity	1/405	15/22479	0.238757	0.529686	0.458897	Asrgl1	1	MF	VASCULAR ENDOTHELIAL CELLS
GO:0102991	myristoyl-CoA hydrolase activity	1/405	15/22479	0.238757	0.529686	0.458897	Acot7	1	MF	VASCULAR ENDOTHELIAL CELLS
GO:0070279	vitamin B6 binding	2/405	52/22479	0.240777	0.531937	0.460847	Psat1/Gcat	2	MF	VASCULAR ENDOTHELIAL CELLS
GO:0061629	RNA polymerase II-specific DNA-binding transcription factor binding	9/405	377/22479	0.241547	0.531937	0.460847	Hspa1b/Hspa1a/Hspb1/Dnaja1/Dusp26/Jund/Fos/Fkbp4/Prox1	9	MF	VASCULAR ENDOTHELIAL CELLS
GO:0001972	retinoic acid binding	1/405	16/22479	0.252481	0.544015	0.471311	Fabp5	1	MF	VASCULAR ENDOTHELIAL CELLS
GO:0005172	vascular endothelial growth factor receptor binding	1/405	16/22479	0.252481	0.544015	0.471311	Cadm4	1	MF	VASCULAR ENDOTHELIAL CELLS
GO:0046527	glucosyltransferase activity	1/405	16/22479	0.252481	0.544015	0.471311	Ugt8a	1	MF	VASCULAR ENDOTHELIAL CELLS
GO:0061133	endopeptidase activator activity	1/405	16/22479	0.252481	0.544015	0.471311	Psme2	1	MF	VASCULAR ENDOTHELIAL CELLS
GO:0070411	I-SMAD binding	1/405	16/22479	0.252481	0.544015	0.471311	Fkbp1a	1	MF	VASCULAR ENDOTHELIAL CELLS
GO:1990825	sequence-specific mRNA binding	1/405	16/22479	0.252481	0.544015	0.471311	Larp6	1	MF	VASCULAR ENDOTHELIAL CELLS
GO:0022843	voltage-gated monoatomic cation channel activity	4/405	142/22479	0.253778	0.54485	0.472034	Kcnk13/Kcna1/Kcnj13/Kcna6	4	MF	VASCULAR ENDOTHELIAL CELLS
GO:0016247	channel regulator activity	4/405	143/22479	0.25772	0.546637	0.473582	Ank2/Fxyd1/Prkcz/Cnih2	4	MF	VASCULAR ENDOTHELIAL CELLS
GO:0003925	G protein activity	2/405	55/22479	0.260849	0.546637	0.473582	Irgm1/Igtp	2	MF	VASCULAR ENDOTHELIAL CELLS
GO:0000400	four-way junction DNA binding	1/405	17/22479	0.265958	0.546637	0.473582	Xrcc3	1	MF	VASCULAR ENDOTHELIAL CELLS
GO:0015378	sodium:chloride symporter activity	1/405	17/22479	0.265958	0.546637	0.473582	Slc12a2	1	MF	VASCULAR ENDOTHELIAL CELLS
GO:0017128	phospholipid scramblase activity	1/405	17/22479	0.265958	0.546637	0.473582	Ano4	1	MF	VASCULAR ENDOTHELIAL CELLS
GO:0031005	filamin binding	1/405	17/22479	0.265958	0.546637	0.473582	Pdlim2	1	MF	VASCULAR ENDOTHELIAL CELLS
GO:0043024	ribosomal small subunit binding	1/405	17/22479	0.265958	0.546637	0.473582	Eif1	1	MF	VASCULAR ENDOTHELIAL CELLS
GO:0070492	oligosaccharide binding	1/405	17/22479	0.265958	0.546637	0.473582	Lgals9	1	MF	VASCULAR ENDOTHELIAL CELLS
GO:0099508	voltage-gated monoatomic ion channel activity involved in regulation of presynaptic membrane potential	1/405	17/22479	0.265958	0.546637	0.473582	Kcna1	1	MF	VASCULAR ENDOTHELIAL CELLS
GO:0140612	DNA damage sensor activity	1/405	17/22479	0.265958	0.546637	0.473582	Xrcc3	1	MF	VASCULAR ENDOTHELIAL CELLS
GO:0004601	peroxidase activity	2/405	57/22479	0.274242	0.546637	0.473582	Prdx1/Txndc17	2	MF	VASCULAR ENDOTHELIAL CELLS
GO:0070888	E-box binding	2/405	57/22479	0.274242	0.546637	0.473582	Olig1/Olig2	2	MF	VASCULAR ENDOTHELIAL CELLS
GO:0004653	polypeptide N-acetylgalactosaminyltransferase activity	1/405	18/22479	0.279194	0.546637	0.473582	Galnt6	1	MF	VASCULAR ENDOTHELIAL CELLS
GO:0004675	transmembrane receptor protein serine/threonine kinase activity	1/405	18/22479	0.279194	0.546637	0.473582	Sostdc1	1	MF	VASCULAR ENDOTHELIAL CELLS
GO:0005520	insulin-like growth factor binding	1/405	18/22479	0.279194	0.546637	0.473582	Igfbp7	1	MF	VASCULAR ENDOTHELIAL CELLS
GO:0016290	palmitoyl-CoA hydrolase activity	1/405	18/22479	0.279194	0.546637	0.473582	Acot7	1	MF	VASCULAR ENDOTHELIAL CELLS
GO:0022821	solute:potassium antiporter activity	1/405	18/22479	0.279194	0.546637	0.473582	Slc24a2	1	MF	VASCULAR ENDOTHELIAL CELLS
GO:0022840	leak channel activity	1/405	18/22479	0.279194	0.546637	0.473582	Kcnk13	1	MF	VASCULAR ENDOTHELIAL CELLS
GO:0022842	narrow pore channel activity	1/405	18/22479	0.279194	0.546637	0.473582	Kcnk13	1	MF	VASCULAR ENDOTHELIAL CELLS
GO:0035613	RNA stem-loop binding	1/405	18/22479	0.279194	0.546637	0.473582	Larp6	1	MF	VASCULAR ENDOTHELIAL CELLS
GO:0042577	lipid phosphatase activity	1/405	18/22479	0.279194	0.546637	0.473582	Plpp2	1	MF	VASCULAR ENDOTHELIAL CELLS
GO:0043176	amine binding	1/405	18/22479	0.279194	0.546637	0.473582	Htr2c	1	MF	VASCULAR ENDOTHELIAL CELLS
GO:0047023	androsterone dehydrogenase activity	1/405	18/22479	0.279194	0.546637	0.473582	Rdh5	1	MF	VASCULAR ENDOTHELIAL CELLS
GO:0051787	misfolded protein binding	1/405	18/22479	0.279194	0.546637	0.473582	Hspa1a	1	MF	VASCULAR ENDOTHELIAL CELLS
GO:0070402	NADPH binding	1/405	18/22479	0.279194	0.546637	0.473582	Qdpr	1	MF	VASCULAR ENDOTHELIAL CELLS
GO:1990226	histone methyltransferase binding	1/405	18/22479	0.279194	0.546637	0.473582	Hsp90ab1	1	MF	VASCULAR ENDOTHELIAL CELLS
GO:0005244	voltage-gated monoatomic ion channel activity	5/405	196/22479	0.27925	0.546637	0.473582	Kcnk13/Kcna1/Kcnj13/Kcna6/Clic6	5	MF	VASCULAR ENDOTHELIAL CELLS
GO:0022832	voltage-gated channel activity	5/405	197/22479	0.282712	0.551611	0.477892	Kcnk13/Kcna1/Kcnj13/Kcna6/Clic6	5	MF	VASCULAR ENDOTHELIAL CELLS
GO:0016684	oxidoreductase activity, acting on peroxide as acceptor	2/405	59/22479	0.287623	0.555762	0.481488	Prdx1/Txndc17	2	MF	VASCULAR ENDOTHELIAL CELLS
GO:0016836	hydro-lyase activity	2/405	59/22479	0.287623	0.555762	0.481488	Car2/Hacd1	2	MF	VASCULAR ENDOTHELIAL CELLS
GO:0032934	sterol binding	2/405	59/22479	0.287623	0.555762	0.481488	Cd81/Apod	2	MF	VASCULAR ENDOTHELIAL CELLS
GO:0004435	phosphatidylinositol phospholipase C activity	1/405	19/22479	0.292191	0.557395	0.482903	Plcl1	1	MF	VASCULAR ENDOTHELIAL CELLS
GO:0004550	nucleoside diphosphate kinase activity	1/405	19/22479	0.292191	0.557395	0.482903	Cmpk2	1	MF	VASCULAR ENDOTHELIAL CELLS
GO:0005324	long-chain fatty acid transporter activity	1/405	19/22479	0.292191	0.557395	0.482903	Fabp5	1	MF	VASCULAR ENDOTHELIAL CELLS
GO:0015373	monoatomic anion:sodium symporter activity	1/405	19/22479	0.292191	0.557395	0.482903	Slc12a2	1	MF	VASCULAR ENDOTHELIAL CELLS
GO:0004536	DNA nuclease activity	2/405	61/22479	0.300976	0.565534	0.489954	Xrcc3/Isg20	2	MF	VASCULAR ENDOTHELIAL CELLS
GO:0005504	fatty acid binding	2/405	61/22479	0.300976	0.565534	0.489954	Ptgds/Fabp5	2	MF	VASCULAR ENDOTHELIAL CELLS
GO:0140296	general transcription initiation factor binding	2/405	61/22479	0.300976	0.565534	0.489954	Edf1/Naca	2	MF	VASCULAR ENDOTHELIAL CELLS
GO:0004629	phospholipase C activity	1/405	20/22479	0.304954	0.565534	0.489954	Plcl1	1	MF	VASCULAR ENDOTHELIAL CELLS
GO:0031434	mitogen-activated protein kinase kinase binding	1/405	20/22479	0.304954	0.565534	0.489954	Mapk8ip1	1	MF	VASCULAR ENDOTHELIAL CELLS
GO:0032794	GTPase activating protein binding	1/405	20/22479	0.304954	0.565534	0.489954	Gnai1	1	MF	VASCULAR ENDOTHELIAL CELLS
GO:0035259	nuclear glucocorticoid receptor binding	1/405	20/22479	0.304954	0.565534	0.489954	Fkbp4	1	MF	VASCULAR ENDOTHELIAL CELLS
GO:0036122	BMP binding	1/405	20/22479	0.304954	0.565534	0.489954	Sostdc1	1	MF	VASCULAR ENDOTHELIAL CELLS
GO:0106435	carboxylesterase activity	1/405	20/22479	0.304954	0.565534	0.489954	Tnfaip6	1	MF	VASCULAR ENDOTHELIAL CELLS
GO:0005080	protein kinase C binding	2/405	62/22479	0.307638	0.566793	0.491045	Hspb1/Fez1	2	MF	VASCULAR ENDOTHELIAL CELLS
GO:0008146	sulfotransferase activity	2/405	62/22479	0.307638	0.566793	0.491045	Gal3st1/Wscd1	2	MF	VASCULAR ENDOTHELIAL CELLS
GO:0019783	ubiquitin-like protein peptidase activity	3/405	108/22479	0.308472	0.566793	0.491045	Josd2/Desi1/Usp18	3	MF	VASCULAR ENDOTHELIAL CELLS
GO:0004721	phosphoprotein phosphatase activity	4/405	157/22479	0.313935	0.573957	0.497251	Dusp1/Dusp26/Ptprd/Dusp15	4	MF	VASCULAR ENDOTHELIAL CELLS
GO:0003777	microtubule motor activity	2/405	63/22479	0.314287	0.573957	0.497251	Kif21a/Kif1a	2	MF	VASCULAR ENDOTHELIAL CELLS
GO:0004622	lysophospholipase activity	1/405	21/22479	0.317488	0.574547	0.497762	Enpp2	1	MF	VASCULAR ENDOTHELIAL CELLS
GO:0016408	C-acyltransferase activity	1/405	21/22479	0.317488	0.574547	0.497762	Gcat	1	MF	VASCULAR ENDOTHELIAL CELLS
GO:0051010	microtubule plus-end binding	1/405	21/22479	0.317488	0.574547	0.497762	Clip3	1	MF	VASCULAR ENDOTHELIAL CELLS
GO:0003730	mRNA 3'-UTR binding	3/405	111/22479	0.323267	0.575941	0.49897	Elavl3/Pcbp4/Carhsp1	3	MF	VASCULAR ENDOTHELIAL CELLS
GO:0043022	ribosome binding	3/405	111/22479	0.323267	0.575941	0.49897	Eif1/Spcs1/Ndufab1	3	MF	VASCULAR ENDOTHELIAL CELLS
GO:0004860	protein kinase inhibitor activity	2/405	65/22479	0.32754	0.575941	0.49897	Cdkn1a/Hspb1	2	MF	VASCULAR ENDOTHELIAL CELLS
GO:0051219	phosphoprotein binding	3/405	112/22479	0.3282	0.575941	0.49897	Pfn1/Plat/Fkbp4	3	MF	VASCULAR ENDOTHELIAL CELLS
GO:0000979	RNA polymerase II core promoter sequence-specific DNA binding	1/405	22/22479	0.329796	0.575941	0.49897	Fos	1	MF	VASCULAR ENDOTHELIAL CELLS
GO:0003899	DNA-directed 5'-3' RNA polymerase activity	1/405	22/22479	0.329796	0.575941	0.49897	Polr1d	1	MF	VASCULAR ENDOTHELIAL CELLS
GO:0004407	histone deacetylase activity	1/405	22/22479	0.329796	0.575941	0.49897	Hdac11	1	MF	VASCULAR ENDOTHELIAL CELLS
GO:0004993	G protein-coupled serotonin receptor activity	1/405	22/22479	0.329796	0.575941	0.49897	Htr2c	1	MF	VASCULAR ENDOTHELIAL CELLS
GO:0031690	adrenergic receptor binding	1/405	22/22479	0.329796	0.575941	0.49897	Aplp1	1	MF	VASCULAR ENDOTHELIAL CELLS
GO:0033558	protein lysine deacetylase activity	1/405	22/22479	0.329796	0.575941	0.49897	Hdac11	1	MF	VASCULAR ENDOTHELIAL CELLS
GO:0070696	transmembrane receptor protein serine/threonine kinase binding	1/405	22/22479	0.329796	0.575941	0.49897	Fkbp1a	1	MF	VASCULAR ENDOTHELIAL CELLS
GO:0071837	HMG box domain binding	1/405	22/22479	0.329796	0.575941	0.49897	Olig2	1	MF	VASCULAR ENDOTHELIAL CELLS
GO:0001786	phosphatidylserine binding	2/405	67/22479	0.340724	0.582935	0.50503	Hspa8/Syt11	2	MF	VASCULAR ENDOTHELIAL CELLS
GO:0005242	inward rectifier potassium channel activity	1/405	23/22479	0.341883	0.582935	0.50503	Kcnj13	1	MF	VASCULAR ENDOTHELIAL CELLS
GO:0015377	chloride:monoatomic cation symporter activity	1/405	23/22479	0.341883	0.582935	0.50503	Slc12a2	1	MF	VASCULAR ENDOTHELIAL CELLS
GO:0015453	oxidoreduction-driven active transmembrane transporter activity	1/405	23/22479	0.341883	0.582935	0.50503	Ndufs7	1	MF	VASCULAR ENDOTHELIAL CELLS
GO:0016895	DNA exonuclease activity, producing 5'-phosphomonoesters	1/405	23/22479	0.341883	0.582935	0.50503	Isg20	1	MF	VASCULAR ENDOTHELIAL CELLS
GO:0034062	5'-3' RNA polymerase activity	1/405	23/22479	0.341883	0.582935	0.50503	Polr1d	1	MF	VASCULAR ENDOTHELIAL CELLS
GO:0097747	RNA polymerase activity	1/405	23/22479	0.341883	0.582935	0.50503	Polr1d	1	MF	VASCULAR ENDOTHELIAL CELLS
GO:0008234	cysteine-type peptidase activity	4/405	164/22479	0.342481	0.582935	0.50503	Josd2/Ctsk/Desi1/Usp18	4	MF	VASCULAR ENDOTHELIAL CELLS
GO:0031406	carboxylic acid binding	5/405	214/22479	0.34256	0.582935	0.50503	Ptgds/Mag/Ppia/Fabp5/Folr1	5	MF	VASCULAR ENDOTHELIAL CELLS
GO:0000030	mannosyltransferase activity	1/405	24/22479	0.353752	0.590368	0.511469	Pigz	1	MF	VASCULAR ENDOTHELIAL CELLS
GO:0004529	DNA exonuclease activity	1/405	24/22479	0.353752	0.590368	0.511469	Isg20	1	MF	VASCULAR ENDOTHELIAL CELLS
GO:0008656	cysteine-type endopeptidase activator activity involved in apoptotic process	1/405	24/22479	0.353752	0.590368	0.511469	Ctsk	1	MF	VASCULAR ENDOTHELIAL CELLS
GO:0015035	protein-disulfide reductase activity	1/405	24/22479	0.353752	0.590368	0.511469	Txndc17	1	MF	VASCULAR ENDOTHELIAL CELLS
GO:0050699	WW domain binding	1/405	24/22479	0.353752	0.590368	0.511469	Litaf	1	MF	VASCULAR ENDOTHELIAL CELLS
GO:0099589	serotonin receptor activity	1/405	24/22479	0.353752	0.590368	0.511469	Htr2c	1	MF	VASCULAR ENDOTHELIAL CELLS
GO:0019210	kinase inhibitor activity	2/405	69/22479	0.353826	0.590368	0.511469	Cdkn1a/Hspb1	2	MF	VASCULAR ENDOTHELIAL CELLS
GO:0030276	clathrin binding	2/405	70/22479	0.360343	0.599571	0.519442	Syt11/Ncald	2	MF	VASCULAR ENDOTHELIAL CELLS
GO:0008483	transaminase activity	1/405	25/22479	0.365408	0.604639	0.523832	Psat1	1	MF	VASCULAR ENDOTHELIAL CELLS
GO:0140311	protein sequestering activity	1/405	25/22479	0.365408	0.604639	0.523832	Cdkn1a	1	MF	VASCULAR ENDOTHELIAL CELLS
GO:0001091	RNA polymerase II general transcription initiation factor binding	1/405	26/22479	0.376854	0.605189	0.524309	Edf1	1	MF	VASCULAR ENDOTHELIAL CELLS
GO:0004112	cyclic-nucleotide phosphodiesterase activity	1/405	26/22479	0.376854	0.605189	0.524309	Cnp	1	MF	VASCULAR ENDOTHELIAL CELLS
GO:0004745	NAD-retinol dehydrogenase activity	1/405	26/22479	0.376854	0.605189	0.524309	Rdh5	1	MF	VASCULAR ENDOTHELIAL CELLS
GO:0015271	outward rectifier potassium channel activity	1/405	26/22479	0.376854	0.605189	0.524309	Kcnk13	1	MF	VASCULAR ENDOTHELIAL CELLS
GO:0015296	monoatomic anion:monoatomic cation symporter activity	1/405	26/22479	0.376854	0.605189	0.524309	Slc12a2	1	MF	VASCULAR ENDOTHELIAL CELLS
GO:0016505	peptidase activator activity involved in apoptotic process	1/405	26/22479	0.376854	0.605189	0.524309	Ctsk	1	MF	VASCULAR ENDOTHELIAL CELLS
GO:0016702	oxidoreductase activity, acting on single donors with incorporation of molecular oxygen, incorporation of two atoms of oxygen	1/405	26/22479	0.376854	0.605189	0.524309	Ado	1	MF	VASCULAR ENDOTHELIAL CELLS
GO:0017134	fibroblast growth factor binding	1/405	26/22479	0.376854	0.605189	0.524309	Fgfr2	1	MF	VASCULAR ENDOTHELIAL CELLS
GO:0019239	deaminase activity	1/405	26/22479	0.376854	0.605189	0.524309	Zbp1	1	MF	VASCULAR ENDOTHELIAL CELLS
GO:0031435	mitogen-activated protein kinase kinase kinase binding	1/405	26/22479	0.376854	0.605189	0.524309	Mapk8ip1	1	MF	VASCULAR ENDOTHELIAL CELLS
GO:0048027	mRNA 5'-UTR binding	1/405	26/22479	0.376854	0.605189	0.524309	Larp6	1	MF	VASCULAR ENDOTHELIAL CELLS
GO:0046873	metal ion transmembrane transporter activity	9/405	433/22479	0.379179	0.606576	0.525511	Slc24a2/Slc12a2/Kcnk13/Nipa1/Kcna1/Cpox/Kcnj13/Nipal4/Kcna6	9	MF	VASCULAR ENDOTHELIAL CELLS
GO:0035254	glutamate receptor binding	2/405	73/22479	0.379743	0.606576	0.525511	Myl12a/Map1a	2	MF	VASCULAR ENDOTHELIAL CELLS
GO:0022853	active monoatomic ion transmembrane transporter activity	5/405	226/22479	0.385362	0.609866	0.528361	Slc24a2/Slc12a2/Cpox/Atp6v1g1/Atp6v1f	5	MF	VASCULAR ENDOTHELIAL CELLS
GO:0030246	carbohydrate binding	6/405	278/22479	0.385558	0.609866	0.528361	Mag/Enpp2/Fbxo2/Lgals9/Galnt6/Taldo1	6	MF	VASCULAR ENDOTHELIAL CELLS
GO:0004527	exonuclease activity	2/405	74/22479	0.386155	0.609866	0.528361	Enpp2/Isg20	2	MF	VASCULAR ENDOTHELIAL CELLS
GO:0004181	metallocarboxypeptidase activity	1/405	27/22479	0.388094	0.609866	0.528361	Cpm	1	MF	VASCULAR ENDOTHELIAL CELLS
GO:0016701	oxidoreductase activity, acting on single donors with incorporation of molecular oxygen	1/405	27/22479	0.388094	0.609866	0.528361	Ado	1	MF	VASCULAR ENDOTHELIAL CELLS
GO:0030247	polysaccharide binding	1/405	27/22479	0.388094	0.609866	0.528361	Enpp2	1	MF	VASCULAR ENDOTHELIAL CELLS
GO:0043177	organic acid binding	5/405	227/22479	0.38893	0.609866	0.528361	Ptgds/Mag/Ppia/Fabp5/Folr1	5	MF	VASCULAR ENDOTHELIAL CELLS
GO:0016298	lipase activity	3/405	125/22479	0.392004	0.610441	0.528859	Enpp2/Plcl1/Faah	3	MF	VASCULAR ENDOTHELIAL CELLS
GO:0019843	rRNA binding	2/405	75/22479	0.392538	0.610441	0.528859	Mrps6/Mrpl20	2	MF	VASCULAR ENDOTHELIAL CELLS
GO:0005160	transforming growth factor beta receptor binding	1/405	28/22479	0.399132	0.610441	0.528859	Fkbp1a	1	MF	VASCULAR ENDOTHELIAL CELLS
GO:0015662	P-type ion transporter activity	1/405	28/22479	0.399132	0.610441	0.528859	Cpox	1	MF	VASCULAR ENDOTHELIAL CELLS
GO:0016645	oxidoreductase activity, acting on the CH-NH group of donors	1/405	28/22479	0.399132	0.610441	0.528859	Qdpr	1	MF	VASCULAR ENDOTHELIAL CELLS
GO:0016814	hydrolase activity, acting on carbon-nitrogen (but not peptide) bonds, in cyclic amidines	1/405	28/22479	0.399132	0.610441	0.528859	Zbp1	1	MF	VASCULAR ENDOTHELIAL CELLS
GO:0043274	phospholipase binding	1/405	28/22479	0.399132	0.610441	0.528859	Prkcz	1	MF	VASCULAR ENDOTHELIAL CELLS
GO:0050750	low-density lipoprotein particle receptor binding	1/405	28/22479	0.399132	0.610441	0.528859	Dnaja1	1	MF	VASCULAR ENDOTHELIAL CELLS
GO:0140326	ATPase-coupled intramembrane lipid transporter activity	1/405	28/22479	0.399132	0.610441	0.528859	Abca2	1	MF	VASCULAR ENDOTHELIAL CELLS
GO:0061630	ubiquitin protein ligase activity	7/405	335/22479	0.399487	0.610441	0.528859	Fbxo2/D7Ertd443e/Trim59/Fbxo44/Rnf13/Trim2/Rnf5	7	MF	VASCULAR ENDOTHELIAL CELLS
GO:0016835	carbon-oxygen lyase activity	2/405	77/22479	0.405212	0.613931	0.531883	Car2/Hacd1	2	MF	VASCULAR ENDOTHELIAL CELLS
GO:0015108	chloride transmembrane transporter activity	3/405	128/22479	0.406546	0.613931	0.531883	Slc12a2/Ano4/Clic6	3	MF	VASCULAR ENDOTHELIAL CELLS
GO:0004693	cyclin-dependent protein serine/threonine kinase activity	1/405	29/22479	0.409971	0.613931	0.531883	Cdk18	1	MF	VASCULAR ENDOTHELIAL CELLS
GO:0005217	intracellular ligand-gated monoatomic ion channel activity	1/405	29/22479	0.409971	0.613931	0.531883	Pex5l	1	MF	VASCULAR ENDOTHELIAL CELLS
GO:0017025	TBP-class protein binding	1/405	29/22479	0.409971	0.613931	0.531883	Naca	1	MF	VASCULAR ENDOTHELIAL CELLS
GO:0035925	mRNA 3'-UTR AU-rich region binding	1/405	29/22479	0.409971	0.613931	0.531883	Elavl3	1	MF	VASCULAR ENDOTHELIAL CELLS
GO:0047617	acyl-CoA hydrolase activity	1/405	29/22479	0.409971	0.613931	0.531883	Acot7	1	MF	VASCULAR ENDOTHELIAL CELLS
GO:0097472	cyclin-dependent protein kinase activity	1/405	29/22479	0.409971	0.613931	0.531883	Cdk18	1	MF	VASCULAR ENDOTHELIAL CELLS
GO:0000175	3'-5'-RNA exonuclease activity	1/405	30/22479	0.420615	0.620563	0.537628	Isg20	1	MF	VASCULAR ENDOTHELIAL CELLS
GO:0016289	CoA hydrolase activity	1/405	30/22479	0.420615	0.620563	0.537628	Acot7	1	MF	VASCULAR ENDOTHELIAL CELLS
GO:0016655	oxidoreductase activity, acting on NAD(P)H, quinone or similar compound as acceptor	1/405	30/22479	0.420615	0.620563	0.537628	Ndufs7	1	MF	VASCULAR ENDOTHELIAL CELLS
GO:0016776	phosphotransferase activity, phosphate group as acceptor	1/405	30/22479	0.420615	0.620563	0.537628	Cmpk2	1	MF	VASCULAR ENDOTHELIAL CELLS
GO:0033612	receptor serine/threonine kinase binding	1/405	30/22479	0.420615	0.620563	0.537628	Fkbp1a	1	MF	VASCULAR ENDOTHELIAL CELLS
GO:0080025	phosphatidylinositol-3,5-bisphosphate binding	1/405	30/22479	0.420615	0.620563	0.537628	Phlda3	1	MF	VASCULAR ENDOTHELIAL CELLS
GO:0030371	translation repressor activity	1/405	31/22479	0.431068	0.632867	0.548288	Trim2	1	MF	VASCULAR ENDOTHELIAL CELLS
GO:0140358	P-type transmembrane transporter activity	1/405	31/22479	0.431068	0.632867	0.548288	Cpox	1	MF	VASCULAR ENDOTHELIAL CELLS
GO:0016755	aminoacyltransferase activity	9/405	454/22479	0.432964	0.634096	0.549353	Kctd13/Fbxo2/D7Ertd443e/Trim59/Fbxo44/Rnf13/Trim2/Rnf5/Qpct	9	MF	VASCULAR ENDOTHELIAL CELLS
GO:0099106	ion channel regulator activity	3/405	134/22479	0.435302	0.635906	0.550921	Ank2/Fxyd1/Prkcz	3	MF	VASCULAR ENDOTHELIAL CELLS
GO:0016782	transferase activity, transferring sulphur-containing groups	2/405	82/22479	0.436323	0.635906	0.550921	Gal3st1/Wscd1	2	MF	VASCULAR ENDOTHELIAL CELLS
GO:0015036	disulfide oxidoreductase activity	1/405	32/22479	0.441332	0.638546	0.553208	Txndc17	1	MF	VASCULAR ENDOTHELIAL CELLS
GO:0030515	snoRNA binding	1/405	32/22479	0.441332	0.638546	0.553208	Isg20	1	MF	VASCULAR ENDOTHELIAL CELLS
GO:0070325	lipoprotein particle receptor binding	1/405	32/22479	0.441332	0.638546	0.553208	Dnaja1	1	MF	VASCULAR ENDOTHELIAL CELLS
GO:0016616	oxidoreductase activity, acting on the CH-OH group of donors, NAD or NADP as acceptor	3/405	136/22479	0.444774	0.640748	0.555116	Phgdh/Rdh5/Mdh1	3	MF	VASCULAR ENDOTHELIAL CELLS
GO:0016758	hexosyltransferase activity	4/405	190/22479	0.447922	0.640748	0.555116	Ugt8a/Pigz/Galnt6/B3galt5	4	MF	VASCULAR ENDOTHELIAL CELLS
GO:0061659	ubiquitin-like protein ligase activity	7/405	352/22479	0.449346	0.640748	0.555116	Fbxo2/D7Ertd443e/Trim59/Fbxo44/Rnf13/Trim2/Rnf5	7	MF	VASCULAR ENDOTHELIAL CELLS
GO:0008376	acetylgalactosaminyltransferase activity	1/405	33/22479	0.451412	0.640748	0.555116	Galnt6	1	MF	VASCULAR ENDOTHELIAL CELLS
GO:0016896	RNA exonuclease activity, producing 5'-phosphomonoesters	1/405	33/22479	0.451412	0.640748	0.555116	Isg20	1	MF	VASCULAR ENDOTHELIAL CELLS
GO:0019213	deacetylase activity	1/405	33/22479	0.451412	0.640748	0.555116	Hdac11	1	MF	VASCULAR ENDOTHELIAL CELLS
GO:0051019	mitogen-activated protein kinase binding	1/405	33/22479	0.451412	0.640748	0.555116	Dusp1	1	MF	VASCULAR ENDOTHELIAL CELLS
GO:0140597	protein carrier chaperone	1/405	33/22479	0.451412	0.640748	0.555116	Ptma	1	MF	VASCULAR ENDOTHELIAL CELLS
GO:0016209	antioxidant activity	2/405	85/22479	0.454562	0.643695	0.557669	Prdx1/Txndc17	2	MF	VASCULAR ENDOTHELIAL CELLS
GO:0019842	vitamin binding	3/405	139/22479	0.458863	0.645619	0.559336	Psat1/Folr1/Gcat	3	MF	VASCULAR ENDOTHELIAL CELLS
GO:0042562	hormone binding	2/405	86/22479	0.460567	0.645619	0.559336	Ttr/Prlr	2	MF	VASCULAR ENDOTHELIAL CELLS
GO:0004532	RNA exonuclease activity	1/405	34/22479	0.46131	0.645619	0.559336	Isg20	1	MF	VASCULAR ENDOTHELIAL CELLS
GO:0030296	protein tyrosine kinase activator activity	1/405	34/22479	0.46131	0.645619	0.559336	Erbb3	1	MF	VASCULAR ENDOTHELIAL CELLS
GO:0030332	cyclin binding	1/405	34/22479	0.46131	0.645619	0.559336	Cdkn1a	1	MF	VASCULAR ENDOTHELIAL CELLS
GO:0005516	calmodulin binding	4/405	194/22479	0.463766	0.647543	0.561003	Mbp/Map6d1/Edf1/Marcksl1	4	MF	VASCULAR ENDOTHELIAL CELLS
GO:0097110	scaffold protein binding	2/405	87/22479	0.466533	0.649891	0.563037	Hsp90aa1/Dynll1	2	MF	VASCULAR ENDOTHELIAL CELLS
GO:0004842	ubiquitin-protein transferase activity	8/405	413/22479	0.467863	0.650232	0.563333	Kctd13/Fbxo2/D7Ertd443e/Trim59/Fbxo44/Rnf13/Trim2/Rnf5	8	MF	VASCULAR ENDOTHELIAL CELLS
GO:0005261	monoatomic cation channel activity	6/405	305/22479	0.471581	0.652755	0.565518	Pex5l/Slc24a2/Kcnk13/Kcna1/Kcnj13/Kcna6	6	MF	VASCULAR ENDOTHELIAL CELLS
GO:0005254	chloride channel activity	2/405	89/22479	0.478346	0.652755	0.565518	Ano4/Clic6	2	MF	VASCULAR ENDOTHELIAL CELLS
GO:0033293	monocarboxylic acid binding	2/405	89/22479	0.478346	0.652755	0.565518	Ptgds/Fabp5	2	MF	VASCULAR ENDOTHELIAL CELLS
GO:0043178	alcohol binding	2/405	89/22479	0.478346	0.652755	0.565518	Cd81/Apod	2	MF	VASCULAR ENDOTHELIAL CELLS
GO:0048306	calcium-dependent protein binding	2/405	89/22479	0.478346	0.652755	0.565518	Vldlr/S100a1	2	MF	VASCULAR ENDOTHELIAL CELLS
GO:0016791	phosphatase activity	5/405	253/22479	0.480454	0.652755	0.565518	Dusp1/Dusp26/Ptprd/Dusp15/Plpp2	5	MF	VASCULAR ENDOTHELIAL CELLS
GO:0008227	G protein-coupled amine receptor activity	1/405	36/22479	0.480576	0.652755	0.565518	Htr2c	1	MF	VASCULAR ENDOTHELIAL CELLS
GO:0017080	sodium channel regulator activity	1/405	36/22479	0.480576	0.652755	0.565518	Fxyd1	1	MF	VASCULAR ENDOTHELIAL CELLS
GO:0030551	cyclic nucleotide binding	1/405	36/22479	0.480576	0.652755	0.565518	Cnp	1	MF	VASCULAR ENDOTHELIAL CELLS
GO:0042923	neuropeptide binding	1/405	36/22479	0.480576	0.652755	0.565518	Gpr37	1	MF	VASCULAR ENDOTHELIAL CELLS
GO:0004843	cysteine-type deubiquitinase activity	2/405	90/22479	0.484192	0.655097	0.567547	Josd2/Usp18	2	MF	VASCULAR ENDOTHELIAL CELLS
GO:0005201	extracellular matrix structural constituent	3/405	145/22479	0.486568	0.655097	0.567547	Igfbp7/Col9a3/Pcolce2	3	MF	VASCULAR ENDOTHELIAL CELLS
GO:0016614	oxidoreductase activity, acting on CH-OH group of donors	3/405	145/22479	0.486568	0.655097	0.567547	Phgdh/Rdh5/Mdh1	3	MF	VASCULAR ENDOTHELIAL CELLS
GO:0005216	monoatomic ion channel activity	8/405	420/22479	0.486675	0.655097	0.567547	Pex5l/Slc24a2/Kcnk13/Kcna1/Kcnj13/Kcna6/Ano4/Clic6	8	MF	VASCULAR ENDOTHELIAL CELLS
GO:0019205	nucleobase-containing compound kinase activity	1/405	37/22479	0.489949	0.658026	0.570085	Cmpk2	1	MF	VASCULAR ENDOTHELIAL CELLS
GO:0022839	monoatomic ion gated channel activity	6/405	312/22479	0.493417	0.659906	0.571714	Pex5l/Kcnk13/Kcna1/Kcnj13/Kcna6/Clic6	6	MF	VASCULAR ENDOTHELIAL CELLS
GO:0008194	UDP-glycosyltransferase activity	3/405	147/22479	0.495651	0.659906	0.571714	Ugt8a/Galnt6/B3galt5	3	MF	VASCULAR ENDOTHELIAL CELLS
GO:0000217	DNA secondary structure binding	1/405	38/22479	0.499154	0.659906	0.571714	Xrcc3	1	MF	VASCULAR ENDOTHELIAL CELLS
GO:0031369	translation initiation factor binding	1/405	38/22479	0.499154	0.659906	0.571714	Syt11	1	MF	VASCULAR ENDOTHELIAL CELLS
GO:0042162	telomeric DNA binding	1/405	38/22479	0.499154	0.659906	0.571714	Ten1	1	MF	VASCULAR ENDOTHELIAL CELLS
GO:0070273	phosphatidylinositol-4-phosphate binding	1/405	38/22479	0.499154	0.659906	0.571714	Plekhf1	1	MF	VASCULAR ENDOTHELIAL CELLS
GO:0022836	gated channel activity	6/405	314/22479	0.499602	0.659906	0.571714	Pex5l/Kcnk13/Kcna1/Kcnj13/Kcna6/Clic6	6	MF	VASCULAR ENDOTHELIAL CELLS
GO:0008509	monoatomic anion transmembrane transporter activity	3/405	148/22479	0.500162	0.659906	0.571714	Slc12a2/Ano4/Clic6	3	MF	VASCULAR ENDOTHELIAL CELLS
GO:0004620	phospholipase activity	2/405	94/22479	0.507167	0.664411	0.575617	Enpp2/Plcl1	2	MF	VASCULAR ENDOTHELIAL CELLS
GO:0009055	electron transfer activity	1/405	39/22479	0.508193	0.664411	0.575617	Ndufs7	1	MF	VASCULAR ENDOTHELIAL CELLS
GO:0044390	ubiquitin-like protein conjugating enzyme binding	1/405	39/22479	0.508193	0.664411	0.575617	Rnf5	1	MF	VASCULAR ENDOTHELIAL CELLS
GO:0140828	metal cation:monoatomic cation antiporter activity	1/405	39/22479	0.508193	0.664411	0.575617	Slc24a2	1	MF	VASCULAR ENDOTHELIAL CELLS
GO:0015103	inorganic anion transmembrane transporter activity	3/405	150/22479	0.509123	0.664411	0.575617	Slc12a2/Ano4/Clic6	3	MF	VASCULAR ENDOTHELIAL CELLS
GO:0004520	DNA endonuclease activity	1/405	40/22479	0.517069	0.671853	0.582064	Xrcc3	1	MF	VASCULAR ENDOTHELIAL CELLS
GO:0051539	4 iron, 4 sulfur cluster binding	1/405	40/22479	0.517069	0.671853	0.582064	Ndufs7	1	MF	VASCULAR ENDOTHELIAL CELLS
GO:0000287	magnesium ion binding	4/405	209/22479	0.521595	0.676268	0.585889	Gnai1/Tppp/Itpk1/Mast3	4	MF	VASCULAR ENDOTHELIAL CELLS
GO:0101005	deubiquitinase activity	2/405	97/22479	0.523955	0.67786	0.587268	Josd2/Usp18	2	MF	VASCULAR ENDOTHELIAL CELLS
GO:0004180	carboxypeptidase activity	1/405	41/22479	0.525785	0.678762	0.588049	Cpm	1	MF	VASCULAR ENDOTHELIAL CELLS
GO:0004674	protein serine/threonine kinase activity	8/405	436/22479	0.52895	0.681379	0.590317	Sostdc1/Aatk/Pak1/Prkcz/Cdk18/Nrbp2/Prkcq/Mast3	8	MF	VASCULAR ENDOTHELIAL CELLS
GO:0016922	nuclear receptor binding	3/405	155/22479	0.53115	0.681754	0.590642	Jund/Fkbp4/Prox1	3	MF	VASCULAR ENDOTHELIAL CELLS
GO:0019787	ubiquitin-like protein transferase activity	8/405	438/22479	0.534149	0.681754	0.590642	Kctd13/Fbxo2/D7Ertd443e/Trim59/Fbxo44/Rnf13/Trim2/Rnf5	8	MF	VASCULAR ENDOTHELIAL CELLS
GO:0005109	frizzled binding	1/405	42/22479	0.534345	0.681754	0.590642	Wnt3	1	MF	VASCULAR ENDOTHELIAL CELLS
GO:0043394	proteoglycan binding	1/405	42/22479	0.534345	0.681754	0.590642	Ctsk	1	MF	VASCULAR ENDOTHELIAL CELLS
GO:0099094	ligand-gated monoatomic cation channel activity	2/405	99/22479	0.534932	0.681754	0.590642	Pex5l/Kcnj13	2	MF	VASCULAR ENDOTHELIAL CELLS
GO:0005253	monoatomic anion channel activity	2/405	100/22479	0.540355	0.68588	0.594217	Ano4/Clic6	2	MF	VASCULAR ENDOTHELIAL CELLS
GO:0005044	scavenger receptor activity	1/405	43/22479	0.54275	0.68588	0.594217	Enpp2	1	MF	VASCULAR ENDOTHELIAL CELLS
GO:0008188	neuropeptide receptor activity	1/405	43/22479	0.54275	0.68588	0.594217	Gpr37	1	MF	VASCULAR ENDOTHELIAL CELLS
GO:0017069	snRNA binding	1/405	43/22479	0.54275	0.68588	0.594217	Isg20	1	MF	VASCULAR ENDOTHELIAL CELLS
GO:0015078	proton transmembrane transporter activity	2/405	101/22479	0.545734	0.688199	0.596226	Atp6v1g1/Atp6v1f	2	MF	VASCULAR ENDOTHELIAL CELLS
GO:0015081	sodium ion transmembrane transporter activity	3/405	159/22479	0.548368	0.690068	0.597844	Slc24a2/Slc12a2/Cpox	3	MF	VASCULAR ENDOTHELIAL CELLS
GO:0033764	steroid dehydrogenase activity, acting on the CH-OH group of donors, NAD or NADP as acceptor	1/405	44/22479	0.551004	0.691932	0.599459	Rdh5	1	MF	VASCULAR ENDOTHELIAL CELLS
GO:0015175	neutral L-amino acid transmembrane transporter activity	1/405	45/22479	0.559109	0.699178	0.605738	Slc25a38	1	MF	VASCULAR ENDOTHELIAL CELLS
GO:0030020	extracellular matrix structural constituent conferring tensile strength	1/405	45/22479	0.559109	0.699178	0.605738	Col9a3	1	MF	VASCULAR ENDOTHELIAL CELLS
GO:0001227	DNA-binding transcription repressor activity, RNA polymerase II-specific	6/405	337/22479	0.568584	0.709255	0.614467	Nkx6-2/Nfe2l3/Zeb2/Pou3f1/Zfp536/Prox1	6	MF	VASCULAR ENDOTHELIAL CELLS
GO:0003743	translation initiation factor activity	1/405	47/22479	0.574885	0.709255	0.614467	Eif1	1	MF	VASCULAR ENDOTHELIAL CELLS
GO:0016229	steroid dehydrogenase activity	1/405	47/22479	0.574885	0.709255	0.614467	Rdh5	1	MF	VASCULAR ENDOTHELIAL CELLS
GO:0140359	ABC-type transporter activity	1/405	47/22479	0.574885	0.709255	0.614467	Abca2	1	MF	VASCULAR ENDOTHELIAL CELLS
GO:0003774	cytoskeletal motor activity	2/405	107/22479	0.577079	0.709255	0.614467	Kif21a/Kif1a	2	MF	VASCULAR ENDOTHELIAL CELLS
GO:0003729	mRNA binding	6/405	341/22479	0.580113	0.709255	0.614467	Hsp90aa1/Elavl3/Larp6/Pcbp4/Arc/Carhsp1	6	MF	VASCULAR ENDOTHELIAL CELLS
GO:0001784	phosphotyrosine residue binding	1/405	48/22479	0.58256	0.709255	0.614467	Pfn1	1	MF	VASCULAR ENDOTHELIAL CELLS
GO:0008392	arachidonic acid epoxygenase activity	1/405	48/22479	0.58256	0.709255	0.614467	Cyp2j12	1	MF	VASCULAR ENDOTHELIAL CELLS
GO:0008408	3'-5' exonuclease activity	1/405	48/22479	0.58256	0.709255	0.614467	Isg20	1	MF	VASCULAR ENDOTHELIAL CELLS
GO:0016538	cyclin-dependent protein serine/threonine kinase regulator activity	1/405	48/22479	0.58256	0.709255	0.614467	Cdkn1a	1	MF	VASCULAR ENDOTHELIAL CELLS
GO:0016790	thiolester hydrolase activity	1/405	48/22479	0.58256	0.709255	0.614467	Acot7	1	MF	VASCULAR ENDOTHELIAL CELLS
GO:0042287	MHC protein binding	1/405	48/22479	0.58256	0.709255	0.614467	Cd81	1	MF	VASCULAR ENDOTHELIAL CELLS
GO:0071889	14-3-3 protein binding	1/405	48/22479	0.58256	0.709255	0.614467	Prkcz	1	MF	VASCULAR ENDOTHELIAL CELLS
GO:0001217	DNA-binding transcription repressor activity	6/405	343/22479	0.585819	0.711776	0.616652	Nkx6-2/Nfe2l3/Zeb2/Pou3f1/Zfp536/Prox1	6	MF	VASCULAR ENDOTHELIAL CELLS
GO:0035255	ionotropic glutamate receptor binding	1/405	49/22479	0.590097	0.715523	0.619897	Map1a	1	MF	VASCULAR ENDOTHELIAL CELLS
GO:0005496	steroid binding	2/405	110/22479	0.592149	0.71656	0.620796	Cd81/Apod	2	MF	VASCULAR ENDOTHELIAL CELLS
GO:0001046	core promoter sequence-specific DNA binding	1/405	50/22479	0.597498	0.718678	0.622631	Fos	1	MF	VASCULAR ENDOTHELIAL CELLS
GO:0016667	oxidoreductase activity, acting on a sulfur group of donors	1/405	50/22479	0.597498	0.718678	0.622631	Txndc17	1	MF	VASCULAR ENDOTHELIAL CELLS
GO:0017046	peptide hormone binding	1/405	50/22479	0.597498	0.718678	0.622631	Prlr	1	MF	VASCULAR ENDOTHELIAL CELLS
GO:0008391	arachidonic acid monooxygenase activity	1/405	51/22479	0.604766	0.723064	0.626431	Cyp2j12	1	MF	VASCULAR ENDOTHELIAL CELLS
GO:0016620	oxidoreductase activity, acting on the aldehyde or oxo group of donors, NAD or NADP as acceptor	1/405	51/22479	0.604766	0.723064	0.626431	Gapdh	1	MF	VASCULAR ENDOTHELIAL CELLS
GO:0019894	kinesin binding	1/405	51/22479	0.604766	0.723064	0.626431	Mapk8ip1	1	MF	VASCULAR ENDOTHELIAL CELLS
GO:0005319	lipid transporter activity	3/405	175/22479	0.613366	0.731885	0.634073	Fabp5/Abca2/Ano4	3	MF	VASCULAR ENDOTHELIAL CELLS
GO:0005544	calcium-dependent phospholipid binding	1/405	53/22479	0.618912	0.734115	0.636005	Syt11	1	MF	VASCULAR ENDOTHELIAL CELLS
GO:0016796	exonuclease activity, active with either ribo- or deoxyribonucleic acids and producing 5'-phosphomonoesters	1/405	53/22479	0.618912	0.734115	0.636005	Isg20	1	MF	VASCULAR ENDOTHELIAL CELLS
GO:0016860	intramolecular oxidoreductase activity	1/405	53/22479	0.618912	0.734115	0.636005	Ptgds	1	MF	VASCULAR ENDOTHELIAL CELLS
GO:0022804	active transmembrane transporter activity	7/405	418/22479	0.629915	0.74569	0.646033	Slc24a2/Slc12a2/Cpox/Abca2/Atp6v1g1/Atp6v1f/Ndufs7	7	MF	VASCULAR ENDOTHELIAL CELLS
GO:0043021	ribonucleoprotein complex binding	3/405	181/22479	0.636061	0.751481	0.65105	Eif1/Spcs1/Ndufab1	3	MF	VASCULAR ENDOTHELIAL CELLS
GO:0043028	cysteine-type endopeptidase regulator activity involved in apoptotic process	1/405	58/22479	0.652105	0.768919	0.666158	Ctsk	1	MF	VASCULAR ENDOTHELIAL CELLS
GO:0005548	phospholipid transporter activity	1/405	60/22479	0.66456	0.780382	0.676088	Ano4	1	MF	VASCULAR ENDOTHELIAL CELLS
GO:0016627	oxidoreductase activity, acting on the CH-CH group of donors	1/405	60/22479	0.66456	0.780382	0.676088	Cpox	1	MF	VASCULAR ENDOTHELIAL CELLS
GO:0045182	translation regulator activity	2/405	126/22479	0.665734	0.780382	0.676088	Eif1/Trim2	2	MF	VASCULAR ENDOTHELIAL CELLS
GO:1990782	protein tyrosine kinase binding	2/405	127/22479	0.669959	0.78152	0.677075	Hsp90aa1/Cadm4	2	MF	VASCULAR ENDOTHELIAL CELLS
GO:0008235	metalloexopeptidase activity	1/405	61/22479	0.67062	0.78152	0.677075	Cpm	1	MF	VASCULAR ENDOTHELIAL CELLS
GO:0070063	RNA polymerase binding	1/405	61/22479	0.67062	0.78152	0.677075	Bin1	1	MF	VASCULAR ENDOTHELIAL CELLS
GO:0003714	transcription corepressor activity	3/405	192/22479	0.675214	0.785346	0.680389	Hspa1a/Dnajb1/Hsbp1	3	MF	VASCULAR ENDOTHELIAL CELLS
GO:0001098	basal transcription machinery binding	1/405	63/22479	0.682414	0.786088	0.681032	Edf1	1	MF	VASCULAR ENDOTHELIAL CELLS
GO:0001099	basal RNA polymerase II transcription machinery binding	1/405	63/22479	0.682414	0.786088	0.681032	Edf1	1	MF	VASCULAR ENDOTHELIAL CELLS
GO:0005507	copper ion binding	1/405	63/22479	0.682414	0.786088	0.681032	Mt3	1	MF	VASCULAR ENDOTHELIAL CELLS
GO:0016651	oxidoreductase activity, acting on NAD(P)H	1/405	63/22479	0.682414	0.786088	0.681032	Ndufs7	1	MF	VASCULAR ENDOTHELIAL CELLS
GO:0016903	oxidoreductase activity, acting on the aldehyde or oxo group of donors	1/405	63/22479	0.682414	0.786088	0.681032	Gapdh	1	MF	VASCULAR ENDOTHELIAL CELLS
GO:0045309	protein phosphorylated amino acid binding	1/405	64/22479	0.688152	0.791176	0.685441	Pfn1	1	MF	VASCULAR ENDOTHELIAL CELLS
GO:0004518	nuclease activity	3/405	197/22479	0.691955	0.794025	0.687909	Enpp2/Xrcc3/Isg20	3	MF	VASCULAR ENDOTHELIAL CELLS
GO:0008028	monocarboxylic acid transmembrane transporter activity	1/405	65/22479	0.693786	0.794334	0.688176	Mpc1	1	MF	VASCULAR ENDOTHELIAL CELLS
GO:0005085	guanyl-nucleotide exchange factor activity	3/405	198/22479	0.695224	0.794334	0.688176	Dock10/Kndc1/Plekhg3	3	MF	VASCULAR ENDOTHELIAL CELLS
GO:0003713	transcription coactivator activity	4/405	262/22479	0.697529	0.794334	0.688176	Jund/Edf1/Pdlim1/Naca	4	MF	VASCULAR ENDOTHELIAL CELLS
GO:0016757	glycosyltransferase activity	4/405	262/22479	0.697529	0.794334	0.688176	Ugt8a/Pigz/Galnt6/B3galt5	4	MF	VASCULAR ENDOTHELIAL CELLS
GO:0005179	hormone activity	2/405	138/22479	0.713617	0.805415	0.697776	Ttr/Metrn	2	MF	VASCULAR ENDOTHELIAL CELLS
GO:0015276	ligand-gated monoatomic ion channel activity	2/405	138/22479	0.713617	0.805415	0.697776	Pex5l/Kcnj13	2	MF	VASCULAR ENDOTHELIAL CELLS
GO:0015179	L-amino acid transmembrane transporter activity	1/405	69/22479	0.715327	0.805415	0.697776	Slc25a38	1	MF	VASCULAR ENDOTHELIAL CELLS
GO:0045296	cadherin binding	1/405	69/22479	0.715327	0.805415	0.697776	Ank3	1	MF	VASCULAR ENDOTHELIAL CELLS
GO:0051536	iron-sulfur cluster binding	1/405	69/22479	0.715327	0.805415	0.697776	Ndufs7	1	MF	VASCULAR ENDOTHELIAL CELLS
GO:0051540	metal cluster binding	1/405	69/22479	0.715327	0.805415	0.697776	Ndufs7	1	MF	VASCULAR ENDOTHELIAL CELLS
GO:0022834	ligand-gated channel activity	2/405	139/22479	0.717336	0.806162	0.698423	Pex5l/Kcnj13	2	MF	VASCULAR ENDOTHELIAL CELLS
GO:0001221	transcription coregulator binding	2/405	141/22479	0.724652	0.812859	0.704226	Jund/Fos	2	MF	VASCULAR ENDOTHELIAL CELLS
GO:0019955	cytokine binding	2/405	144/22479	0.735327	0.823291	0.713263	Sostdc1/Prlr	2	MF	VASCULAR ENDOTHELIAL CELLS
GO:0008135	translation factor activity, RNA binding	1/405	75/22479	0.744837	0.832383	0.72114	Eif1	1	MF	VASCULAR ENDOTHELIAL CELLS
GO:0008083	growth factor activity	2/405	148/22479	0.74901	0.832876	0.721567	Pdgfa/Manf	2	MF	VASCULAR ENDOTHELIAL CELLS
GO:0070851	growth factor receptor binding	2/405	148/22479	0.74901	0.832876	0.721567	Cadm4/Pdgfa	2	MF	VASCULAR ENDOTHELIAL CELLS
GO:0002039	p53 binding	1/405	76/22479	0.749449	0.832876	0.721567	Dusp26	1	MF	VASCULAR ENDOTHELIAL CELLS
GO:0015293	symporter activity	2/405	149/22479	0.752335	0.834534	0.723004	Slc24a2/Slc12a2	2	MF	VASCULAR ENDOTHELIAL CELLS
GO:0004197	cysteine-type endopeptidase activity	1/405	77/22479	0.753979	0.834602	0.723062	Ctsk	1	MF	VASCULAR ENDOTHELIAL CELLS
GO:0005125	cytokine activity	3/405	218/22479	0.755182	0.834602	0.723062	Cmtm5/Il33/Wnt3	3	MF	VASCULAR ENDOTHELIAL CELLS
GO:1990841	promoter-specific chromatin binding	1/405	79/22479	0.762794	0.841462	0.729006	Sox10	1	MF	VASCULAR ENDOTHELIAL CELLS
GO:0015370	solute:sodium symporter activity	1/405	80/22479	0.767083	0.841543	0.729076	Slc12a2	1	MF	VASCULAR ENDOTHELIAL CELLS
GO:0016712	oxidoreductase activity, acting on paired donors, with incorporation or reduction of molecular oxygen, reduced flavin or flavoprotein as one donor, and incorporation of one atom of oxygen	1/405	80/22479	0.767083	0.841543	0.729076	Cyp2j12	1	MF	VASCULAR ENDOTHELIAL CELLS
GO:0019003	GDP binding	1/405	80/22479	0.767083	0.841543	0.729076	Gnai1	1	MF	VASCULAR ENDOTHELIAL CELLS
GO:0030971	receptor tyrosine kinase binding	1/405	82/22479	0.77543	0.847702	0.734412	Cadm4	1	MF	VASCULAR ENDOTHELIAL CELLS
GO:0003712	transcription coregulator activity	7/405	486/22479	0.775527	0.847702	0.734412	Hspa1a/Dnajb1/Jund/Hsbp1/Edf1/Pdlim1/Naca	7	MF	VASCULAR ENDOTHELIAL CELLS
GO:0030695	GTPase regulator activity	6/405	425/22479	0.780424	0.849953	0.736362	Dock10/Rtkn/Adap1/Cdc42ep2/Kndc1/Plekhg3	6	MF	VASCULAR ENDOTHELIAL CELLS
GO:0060589	nucleoside-triphosphatase regulator activity	6/405	425/22479	0.780424	0.849953	0.736362	Dock10/Rtkn/Adap1/Cdc42ep2/Kndc1/Plekhg3	6	MF	VASCULAR ENDOTHELIAL CELLS
GO:0046982	protein heterodimerization activity	4/405	297/22479	0.785305	0.853717	0.739623	Jam3/Tuba1a/Pdgfa/Erbb3	4	MF	VASCULAR ENDOTHELIAL CELLS
GO:0035591	signaling adaptor activity	1/405	86/22479	0.791239	0.858609	0.743861	Mapk8ip1	1	MF	VASCULAR ENDOTHELIAL CELLS
GO:0015171	amino acid transmembrane transporter activity	1/405	87/22479	0.795015	0.861146	0.746059	Slc25a38	1	MF	VASCULAR ENDOTHELIAL CELLS
GO:0046943	carboxylic acid transmembrane transporter activity	2/405	168/22479	0.808624	0.873621	0.756867	Slc25a38/Mpc1	2	MF	VASCULAR ENDOTHELIAL CELLS
GO:0048029	monosaccharide binding	1/405	91/22479	0.809448	0.873621	0.756867	Taldo1	1	MF	VASCULAR ENDOTHELIAL CELLS
GO:0005342	organic acid transmembrane transporter activity	2/405	169/22479	0.811246	0.873986	0.757183	Slc25a38/Mpc1	2	MF	VASCULAR ENDOTHELIAL CELLS
GO:0051213	dioxygenase activity	1/405	93/22479	0.81628	0.875121	0.758166	Ado	1	MF	VASCULAR ENDOTHELIAL CELLS
GO:0008013	beta-catenin binding	1/405	94/22479	0.819604	0.875121	0.758166	Amer2	1	MF	VASCULAR ENDOTHELIAL CELLS
GO:0008238	exopeptidase activity	1/405	94/22479	0.819604	0.875121	0.758166	Cpm	1	MF	VASCULAR ENDOTHELIAL CELLS
GO:0030594	neurotransmitter receptor activity	1/405	94/22479	0.819604	0.875121	0.758166	Htr2c	1	MF	VASCULAR ENDOTHELIAL CELLS
GO:0090079	translation regulator activity, nucleic acid binding	1/405	94/22479	0.819604	0.875121	0.758166	Eif1	1	MF	VASCULAR ENDOTHELIAL CELLS
GO:0004896	cytokine receptor activity	1/405	96/22479	0.826073	0.880458	0.76279	Prlr	1	MF	VASCULAR ENDOTHELIAL CELLS
GO:0043130	ubiquitin binding	1/405	97/22479	0.82922	0.882243	0.764336	Hspb1	1	MF	VASCULAR ENDOTHELIAL CELLS
GO:0004252	serine-type endopeptidase activity	2/405	182/22479	0.842517	0.894801	0.775216	Sec11c/Plat	2	MF	VASCULAR ENDOTHELIAL CELLS
GO:0016407	acetyltransferase activity	1/405	102/22479	0.844123	0.89492	0.775319	Gcat	1	MF	VASCULAR ENDOTHELIAL CELLS
GO:0016829	lyase activity	2/405	194/22479	0.867139	0.91764	0.795003	Car2/Hacd1	2	MF	VASCULAR ENDOTHELIAL CELLS
GO:0005262	calcium channel activity	1/405	112/22479	0.87015	0.91764	0.795003	Slc24a2	1	MF	VASCULAR ENDOTHELIAL CELLS
GO:0015294	solute:monoatomic cation symporter activity	1/405	112/22479	0.87015	0.91764	0.795003	Slc12a2	1	MF	VASCULAR ENDOTHELIAL CELLS
GO:0008236	serine-type peptidase activity	2/405	199/22479	0.876316	0.920086	0.797122	Sec11c/Plat	2	MF	VASCULAR ENDOTHELIAL CELLS
GO:0008094	ATP-dependent activity, acting on DNA	1/405	115/22479	0.877077	0.920086	0.797122	Xrcc3	1	MF	VASCULAR ENDOTHELIAL CELLS
GO:0008528	G protein-coupled peptide receptor activity	1/405	115/22479	0.877077	0.920086	0.797122	Gpr37	1	MF	VASCULAR ENDOTHELIAL CELLS
GO:0004519	endonuclease activity	1/405	116/22479	0.879303	0.920808	0.797748	Xrcc3	1	MF	VASCULAR ENDOTHELIAL CELLS
