## Supplemental Table 9 for "Integrative Single-Cell Analysis of Autism Spectrum Disorder Animal Models Reveal Convergent Transcriptomic Dysregulation Involved in Excitatory-Inhibitory Imbalance and Glial Disfunction" (part 5 of 10)

### Sheet: VASCULAR ENDOTHELIAL CELLS (continued)
ID	Description	GeneRatio	BgRatio	pvalue	p.adjust	qvalue	geneID	Count	Analysis	Cluster	category	subcategory
GO:0000149	SNARE binding	1/405	117/22479	0.881489	0.921111	0.79801	Syt11	1	MF	VASCULAR ENDOTHELIAL CELLS
GO:0004540	RNA nuclease activity	1/405	118/22479	0.883635	0.921111	0.79801	Isg20	1	MF	VASCULAR ENDOTHELIAL CELLS
GO:0017171	serine hydrolase activity	2/405	204/22479	0.884906	0.921111	0.79801	Sec11c/Plat	2	MF	VASCULAR ENDOTHELIAL CELLS
GO:0032182	ubiquitin-like protein binding	1/405	119/22479	0.885743	0.921111	0.79801	Hspb1	1	MF	VASCULAR ENDOTHELIAL CELLS
GO:0003697	single-stranded DNA binding	1/405	122/22479	0.89184	0.925844	0.802111	Ten1	1	MF	VASCULAR ENDOTHELIAL CELLS
GO:0001653	peptide receptor activity	1/405	125/22479	0.897612	0.928618	0.804514	Gpr37	1	MF	VASCULAR ENDOTHELIAL CELLS
GO:0015297	antiporter activity	1/405	125/22479	0.897612	0.928618	0.804514	Slc24a2	1	MF	VASCULAR ENDOTHELIAL CELLS
GO:0017124	SH3 domain binding	1/405	128/22479	0.903077	0.932661	0.808016	Mapt	1	MF	VASCULAR ENDOTHELIAL CELLS
GO:0140030	modification-dependent protein binding	2/405	219/22479	0.907474	0.934781	0.809853	Ank2/Ank3	2	MF	VASCULAR ENDOTHELIAL CELLS
GO:0140375	immune receptor activity	1/405	131/22479	0.908251	0.934781	0.809853	Prlr	1	MF	VASCULAR ENDOTHELIAL CELLS
GO:0015085	calcium ion transmembrane transporter activity	1/405	132/22479	0.909914	0.934886	0.809944	Slc24a2	1	MF	VASCULAR ENDOTHELIAL CELLS
GO:0005126	cytokine receptor binding	3/405	303/22479	0.91251	0.935947	0.810864	Il33/Cadm4/Fkbp1a	3	MF	VASCULAR ENDOTHELIAL CELLS
GO:0016705	oxidoreductase activity, acting on paired donors, with incorporation or reduction of molecular oxygen	2/405	226/22479	0.916528	0.938462	0.813042	Cyp2j12/Scd2	2	MF	VASCULAR ENDOTHELIAL CELLS
GO:0005096	GTPase activator activity	2/405	237/22479	0.929092	0.948086	0.82138	Adap1/Cdc42ep2	2	MF	VASCULAR ENDOTHELIAL CELLS
GO:0140097	catalytic activity, acting on DNA	2/405	237/22479	0.929092	0.948086	0.82138	Xrcc3/Isg20	2	MF	VASCULAR ENDOTHELIAL CELLS
GO:0008757	S-adenosylmethionine-dependent methyltransferase activity	1/405	148/22479	0.932776	0.950226	0.823234	Gamt	1	MF	VASCULAR ENDOTHELIAL CELLS
GO:0008514	organic anion transmembrane transporter activity	2/405	244/22479	0.936135	0.950651	0.823602	Slc25a38/Mpc1	2	MF	VASCULAR ENDOTHELIAL CELLS
GO:0004497	monooxygenase activity	1/405	151/22479	0.936367	0.950651	0.823602	Cyp2j12	1	MF	VASCULAR ENDOTHELIAL CELLS
GO:0042393	histone binding	2/405	277/22479	0.961293	0.974305	0.844095	Ptma/Apbb1	2	MF	VASCULAR ENDOTHELIAL CELLS
GO:0015291	secondary active transmembrane transporter activity	2/405	287/22479	0.966816	0.977582	0.846935	Slc24a2/Slc12a2	2	MF	VASCULAR ENDOTHELIAL CELLS
GO:0008168	methyltransferase activity	1/405	191/22479	0.969422	0.977582	0.846935	Gamt	1	MF	VASCULAR ENDOTHELIAL CELLS
GO:0008237	metallopeptidase activity	1/405	191/22479	0.969422	0.977582	0.846935	Cpm	1	MF	VASCULAR ENDOTHELIAL CELLS
GO:0140993	histone modifying activity	1/405	196/22479	0.972102	0.978637	0.847848	Hdac11	1	MF	VASCULAR ENDOTHELIAL CELLS
GO:0016741	transferase activity, transferring one-carbon groups	1/405	204/22479	0.97591	0.980822	0.849741	Gamt	1	MF	VASCULAR ENDOTHELIAL CELLS
GO:0004175	endopeptidase activity	3/405	417/22479	0.981469	0.984757	0.853151	Ctsk/Sec11c/Plat	3	MF	VASCULAR ENDOTHELIAL CELLS
GO:0016747	acyltransferase activity, transferring groups other than amino-acyl groups	1/405	229/22479	0.984777	0.986423	0.854594	Gcat	1	MF	VASCULAR ENDOTHELIAL CELLS
GO:0140098	catalytic activity, acting on RNA	2/405	350/22479	0.987668	0.987668	0.855672	Isg20/Polr1d	2	MF	VASCULAR ENDOTHELIAL CELLS
GO:0043209	myelin sheath	36/417	195/22642	1.29932e-25	5.19729e-23	3.70649e-23	Hspa8/Hsp90aa1/Cryab/Plp1/Mog/Ermn/Mag/Cldn11/Ubb/Tubb4a/Ppia/Gsn/Gjc3/Tspan2/Mobp/Cnp/Phgdh/Gapdh/Cox5b/Stip1/Gjc2/Tppp/Jam3/Mbp/Prdx1/Gpm6b/Nfasc/Tuba1a/Ckb/Cntn2/Car2/Omg/Cycs/Prkcz/Fscn1/Mdh1	36	CC	VASCULAR ENDOTHELIAL CELLS
GO:0044304	main axon	17/417	88/22642	4.32937e-13	8.65875e-11	6.17505e-11	Ermn/Mag/Tubb4a/Lgi3/Hapln2/Epb41l3/Bin1/Gjc2/Mapt/Mbp/Nfasc/Ank3/Cntn2/Kcna1/Map1a/Spock1/Apbb1	17	CC	VASCULAR ENDOTHELIAL CELLS
GO:0033270	paranode region of axon	7/417	16/22642	6.77644e-09	9.03525e-07	6.44356e-07	Ermn/Mag/Epb41l3/Gjc2/Nfasc/Ank3/Kcna1	7	CC	VASCULAR ENDOTHELIAL CELLS
GO:0043292	contractile fiber	20/417	241/22642	2.46476e-08	1.98969e-06	1.41896e-06	Hspb1/Cryab/Bin1/Dbi/Pdlim2/Ank2/Ank3/Myl12b/Myl12a/Pak1/Csrp1/Tmod2/Tnni1/Fkbp1a/Casq1/S100a1/Tmod1/Pdlim1/Acta2/Jph1	20	CC	VASCULAR ENDOTHELIAL CELLS
GO:0030018	Z disc	15/417	133/22642	2.48711e-08	1.98969e-06	1.41896e-06	Hspb1/Cryab/Bin1/Pdlim2/Ank2/Ank3/Myl12b/Myl12a/Pak1/Csrp1/Fkbp1a/Casq1/S100a1/Pdlim1/Jph1	15	CC	VASCULAR ENDOTHELIAL CELLS
GO:0030017	sarcomere	18/417	202/22642	4.1813e-08	2.78753e-06	1.98795e-06	Hspb1/Cryab/Bin1/Pdlim2/Ank2/Ank3/Myl12b/Myl12a/Pak1/Csrp1/Tmod2/Tnni1/Fkbp1a/Casq1/S100a1/Tmod1/Pdlim1/Jph1	18	CC	VASCULAR ENDOTHELIAL CELLS
GO:0031674	I band	15/417	147/22642	9.57406e-08	5.47089e-06	3.90161e-06	Hspb1/Cryab/Bin1/Pdlim2/Ank2/Ank3/Myl12b/Myl12a/Pak1/Csrp1/Fkbp1a/Casq1/S100a1/Pdlim1/Jph1	15	CC	VASCULAR ENDOTHELIAL CELLS
GO:0030016	myofibril	18/417	228/22642	2.61692e-07	1.30846e-05	9.3314e-06	Hspb1/Cryab/Bin1/Pdlim2/Ank2/Ank3/Myl12b/Myl12a/Pak1/Csrp1/Tmod2/Tnni1/Fkbp1a/Casq1/S100a1/Tmod1/Pdlim1/Jph1	18	CC	VASCULAR ENDOTHELIAL CELLS
GO:0033268	node of Ranvier	6/417	20/22642	1.17253e-06	5.21123e-05	3.71643e-05	Hapln2/Bin1/Nfasc/Ank3/Cntn2/Spock1	6	CC	VASCULAR ENDOTHELIAL CELLS
GO:0015629	actin cytoskeleton	25/417	497/22642	6.53446e-06	0.000261379	0.000186404	Cryab/Gsn/Anln/Pdlim2/Jam3/D7Ertd443e/Rtkn/Pls1/Myl12b/Gas7/Myl12a/Pak1/Csrp1/Tmod2/Srcin1/Prkcz/Fscn1/Gabarap/Tnni1/Cfl1/Arc/Cobl/Tmod1/Pdlim1/Acta2	25	CC	VASCULAR ENDOTHELIAL CELLS
GO:0014069	postsynaptic density	21/417	377/22642	7.84452e-06	0.000282865	0.000201728	Hspa8/Hspb1/Epb41l3/Dnajb1/Gapdh/Efnb3/Sh3gl3/Mapt/Ank2/Fabp5/Anks1b/Pak1/Shisa8/Srcin1/Prkcz/Syt11/Map1a/Arc/Prrt1/Tmem108/Cnih2	21	CC	VASCULAR ENDOTHELIAL CELLS
GO:0005938	cell cortex	18/417	292/22642	8.9624e-06	0.000282865	0.000201728	Ermn/Gsn/Anln/Insc/Gnai1/Pdlim2/Fgfr2/Rtkn/Pls1/Pfn1/Myl12b/Myl12a/Prkcz/Clip3/Cfl1/Cobl/Tmod1/Phldb1	18	CC	VASCULAR ENDOTHELIAL CELLS
GO:0032432	actin filament bundle	10/417	94/22642	9.19313e-06	0.000282865	0.000201728	Cryab/Pdlim2/Pls1/Myl12b/Myl12a/Prkcz/Fscn1/Cfl1/Pdlim1/Acta2	10	CC	VASCULAR ENDOTHELIAL CELLS
GO:0043194	axon initial segment	6/417	29/22642	1.24875e-05	0.000356786	0.000254444	Bin1/Nfasc/Ank3/Cntn2/Kcna1/Map1a	6	CC	VASCULAR ENDOTHELIAL CELLS
GO:0016528	sarcoplasm	10/417	100/22642	1.59593e-05	0.000408547	0.000291359	Gsn/Jph4/Ank3/Manf/Sertad1/Fkbp1a/Spock1/Casq1/S100a1/Jph1	10	CC	VASCULAR ENDOTHELIAL CELLS
GO:0005746	mitochondrial respirasome	9/417	80/22642	1.63419e-05	0.000408547	0.000291359	Cox5b/Cox8b/Uqcrb/Cox4i1/Ndufa6/Ndufab1/Cox8a/Ndufs7/Cox6c	9	CC	VASCULAR ENDOTHELIAL CELLS
GO:0032279	asymmetric synapse	21/417	400/22642	1.91032e-05	0.000444296	0.000316853	Hspa8/Hspb1/Epb41l3/Dnajb1/Gapdh/Efnb3/Sh3gl3/Mapt/Ank2/Fabp5/Anks1b/Pak1/Shisa8/Srcin1/Prkcz/Syt11/Map1a/Arc/Prrt1/Tmem108/Cnih2	21	CC	VASCULAR ENDOTHELIAL CELLS
GO:0098803	respiratory chain complex	9/417	82/22642	1.99933e-05	0.000444296	0.000316853	Cox5b/Cox8b/Uqcrb/Cox4i1/Ndufa6/Ndufab1/Cox8a/Ndufs7/Cox6c	9	CC	VASCULAR ENDOTHELIAL CELLS
GO:0098984	neuron to neuron synapse	22/417	440/22642	2.56263e-05	0.000539501	0.000384749	Hspa8/Hspb1/Epb41l3/Dnajb1/Gapdh/Efnb3/Sh3gl3/Mapt/Ank2/Ptprd/Fabp5/Anks1b/Pak1/Shisa8/Srcin1/Prkcz/Syt11/Map1a/Arc/Prrt1/Tmem108/Cnih2	22	CC	VASCULAR ENDOTHELIAL CELLS
GO:0005874	microtubule	22/417	443/22642	2.8398e-05	0.000567959	0.000405045	Hspa8/Dynll1/Tubb4a/Slain1/Cnp/Fez1/Tppp/Mapt/Tppp3/Stmn1/Map6d1/Tuba1a/Kif21a/Hsph1/Dynlrb1/Kif1a/Gabarap/Clip3/Map1a/Cct7/Mt3/Fkbp4	22	CC	VASCULAR ENDOTHELIAL CELLS
GO:0070469	respirasome	9/417	87/22642	3.22742e-05	0.000614746	0.000438411	Cox5b/Cox8b/Uqcrb/Cox4i1/Ndufa6/Ndufab1/Cox8a/Ndufs7/Cox6c	9	CC	VASCULAR ENDOTHELIAL CELLS
GO:0043197	dendritic spine	14/417	208/22642	3.39789e-05	0.000617798	0.000440587	Hspa8/Cryab/Lpar1/Dnajb1/Fbxo2/Dock10/Shisa8/Syt11/Mt3/Ppp1r1b/Cfl1/Apbb1/Arc/Cnih2	14	CC	VASCULAR ENDOTHELIAL CELLS
GO:0150034	distal axon	20/417	390/22642	4.18257e-05	0.000688691	0.000491146	Hspa8/Hsp90aa1/Hsp90ab1/Bin1/Fez1/Mapk8ip1/Mapt/Pcdh9/Pak1/Kcna1/Tmod2/Fscn1/Syt11/Timp2/Kcna6/Fkbp1a/Cfl1/Apbb1/Fkbp4/Cobl	20	CC	VASCULAR ENDOTHELIAL CELLS
GO:0005751	mitochondrial respiratory chain complex IV	5/417	22/22642	4.2063e-05	0.000688691	0.000491146	Cox5b/Cox8b/Cox4i1/Cox8a/Cox6c	5	CC	VASCULAR ENDOTHELIAL CELLS
GO:0030426	growth cone	14/417	213/22642	4.40831e-05	0.000688691	0.000491146	Hsp90aa1/Hsp90ab1/Fez1/Mapk8ip1/Mapt/Pcdh9/Pak1/Tmod2/Fscn1/Timp2/Cfl1/Apbb1/Fkbp4/Cobl	14	CC	VASCULAR ENDOTHELIAL CELLS
GO:0044309	neuron spine	14/417	214/22642	4.6393e-05	0.000688691	0.000491146	Hspa8/Cryab/Lpar1/Dnajb1/Fbxo2/Dock10/Shisa8/Syt11/Mt3/Ppp1r1b/Cfl1/Apbb1/Arc/Cnih2	14	CC	VASCULAR ENDOTHELIAL CELLS
GO:0099572	postsynaptic specialization	21/417	427/22642	4.95086e-05	0.000688691	0.000491146	Hspa8/Hspb1/Epb41l3/Dnajb1/Gapdh/Efnb3/Sh3gl3/Mapt/Ank2/Fabp5/Anks1b/Pak1/Shisa8/Srcin1/Prkcz/Syt11/Map1a/Arc/Prrt1/Tmem108/Cnih2	21	CC	VASCULAR ENDOTHELIAL CELLS
GO:0044224	juxtaparanode region of axon	4/417	12/22642	4.99301e-05	0.000688691	0.000491146	Lgi3/Epb41l3/Cntn2/Kcna1	4	CC	VASCULAR ENDOTHELIAL CELLS
GO:0044294	dendritic growth cone	4/417	12/22642	4.99301e-05	0.000688691	0.000491146	Hsp90aa1/Hsp90ab1/Mapk8ip1/Cobl	4	CC	VASCULAR ENDOTHELIAL CELLS
GO:0070069	cytochrome complex	6/417	37/22642	5.39625e-05	0.0007195	0.000513117	Cox5b/Cox8b/Uqcrb/Cox4i1/Cox8a/Cox6c	6	CC	VASCULAR ENDOTHELIAL CELLS
GO:0030427	site of polarized growth	14/417	221/22642	6.57426e-05	0.000848291	0.000604966	Hsp90aa1/Hsp90ab1/Fez1/Mapk8ip1/Mapt/Pcdh9/Pak1/Tmod2/Fscn1/Timp2/Cfl1/Apbb1/Fkbp4/Cobl	14	CC	VASCULAR ENDOTHELIAL CELLS
GO:0098800	inner mitochondrial membrane protein complex	10/417	119/22642	7.19787e-05	0.000899733	0.000641652	Cox5b/Chchd10/Cox8b/Uqcrb/Cox4i1/Ndufa6/Ndufab1/Cox8a/Ndufs7/Cox6c	10	CC	VASCULAR ENDOTHELIAL CELLS
GO:0043235	receptor complex	20/417	409/22642	8.05983e-05	0.000953985	0.000680342	Hsp90ab1/Plp1/Trf/Gpr37/Pex5l/Gpr62/Fgfr2/Lrp1b/Htr2c/Tyro3/Prlr/Gprc5b/Shisa8/Adgrv1/Itgad/Erbb3/Vldlr/Itgb8/Ddr1/Cnih2	20	CC	VASCULAR ENDOTHELIAL CELLS
GO:0045277	respiratory chain complex IV	5/417	25/22642	8.10887e-05	0.000953985	0.000680342	Cox5b/Cox8b/Cox4i1/Cox8a/Cox6c	5	CC	VASCULAR ENDOTHELIAL CELLS
GO:0044295	axonal growth cone	6/417	48/22642	0.000240169	0.00274478	0.00195746	Hsp90aa1/Hsp90ab1/Mapk8ip1/Mapt/Fkbp4/Cobl	6	CC	VASCULAR ENDOTHELIAL CELLS
GO:0044291	cell-cell contact zone	8/417	90/22642	0.00025701	0.00285566	0.00203654	Opalin/Jam3/Ank2/Pcdh9/Fxyd1/Ank3/Pak1/Cadm4	8	CC	VASCULAR ENDOTHELIAL CELLS
GO:0005776	autophagosome	8/417	91/22642	0.000277326	0.00297635	0.0021226	Hspa8/Fth1/Ftl1/Gabarapl2/Pip4k2a/Gabarap/Irgm1/Igtp	8	CC	VASCULAR ENDOTHELIAL CELLS
GO:0031430	M band	4/417	18/22642	0.000282753	0.00297635	0.0021226	Hspb1/Cryab/Ank2/S100a1	4	CC	VASCULAR ENDOTHELIAL CELLS
GO:0098858	actin-based cell projection	13/417	226/22642	0.000307104	0.00314978	0.00224629	Ermn/Cnp/Jam3/Nfasc/Pls1/Car2/Tprn/Srcin1/Fscn1/Pdgfa/Adgrv1/Cfl1/Apbb1	13	CC	VASCULAR ENDOTHELIAL CELLS
GO:0005834	heterotrimeric G-protein complex	5/417	33/22642	0.000320931	0.00320931	0.00228875	Gng5/Gnai1/Gng11/Gng8/Gna12	5	CC	VASCULAR ENDOTHELIAL CELLS
GO:0044292	dendrite terminus	4/417	20/22642	0.00043483	0.00424225	0.00302539	Hsp90aa1/Hsp90ab1/Mapk8ip1/Cobl	4	CC	VASCULAR ENDOTHELIAL CELLS
GO:0005774	vacuolar membrane	14/417	274/22642	0.000602632	0.00573935	0.00409306	Hspa8/Ifitm3/Hsp90ab1/Cd63/Litaf/Slc48a1/Gabarapl2/Abca2/Gabarap/Atp6v1g1/Irgm1/Rnf13/Igtp/Atp6v1f	14	CC	VASCULAR ENDOTHELIAL CELLS
GO:1905360	GTPase complex	5/417	39/22642	0.000711185	0.00661567	0.00471802	Gng5/Gnai1/Gng11/Gng8/Gna12	5	CC	VASCULAR ENDOTHELIAL CELLS
GO:0008021	synaptic vesicle	13/417	251/22642	0.000825129	0.00741147	0.00528555	Hspa8/Lgi3/Bin1/Dbi/Tmem163/Marcksl1/Syt11/Kif1a/Atp6v1g1/Mt3/Prrt1/Sv2a/Atp6v1f	13	CC	VASCULAR ENDOTHELIAL CELLS
GO:0045211	postsynaptic membrane	16/417	350/22642	0.000842987	0.00741147	0.00528555	Hspa8/Hspb1/Lpar1/Efnb3/Fbxo2/Ank2/Faim2/Ank3/Cntn2/Kcna1/Shisa8/Erbb3/Apbb1/Arc/Prrt1/Cnih2	16	CC	VASCULAR ENDOTHELIAL CELLS
GO:0030864	cortical actin cytoskeleton	7/417	83/22642	0.000852319	0.00741147	0.00528555	Gsn/Anln/Pdlim2/Rtkn/Pls1/Cfl1/Cobl	7	CC	VASCULAR ENDOTHELIAL CELLS
GO:0031904	endosome lumen	3/417	11/22642	0.000916737	0.00780202	0.00556407	Hspa8/Gapdh/Cd63	3	CC	VASCULAR ENDOTHELIAL CELLS
GO:0001725	stress fiber	7/417	85/22642	0.000981981	0.00801617	0.00571679	Pdlim2/Myl12b/Myl12a/Prkcz/Fscn1/Pdlim1/Acta2	7	CC	VASCULAR ENDOTHELIAL CELLS
GO:0097517	contractile actin filament bundle	7/417	85/22642	0.000981981	0.00801617	0.00571679	Pdlim2/Myl12b/Myl12a/Prkcz/Fscn1/Pdlim1/Acta2	7	CC	VASCULAR ENDOTHELIAL CELLS
GO:0045178	basal part of cell	15/417	325/22642	0.00110201	0.00881607	0.00628725	Hspa1b/Hspa1a/Hsp90aa1/Hsp90ab1/Trf/Cldn11/Cd81/Ank2/Ank3/Car2/Slc12a2/Folr1/Erbb3/Ddr1/Phldb1	15	CC	VASCULAR ENDOTHELIAL CELLS
GO:0030863	cortical cytoskeleton	8/417	118/22642	0.0015544	0.0121914	0.00869438	Gsn/Anln/Pdlim2/Rtkn/Pls1/Cfl1/Cobl/Tmod1	8	CC	VASCULAR ENDOTHELIAL CELLS
GO:0070382	exocytic vesicle	13/417	273/22642	0.00175938	0.0133504	0.00952091	Hspa8/Lgi3/Bin1/Dbi/Tmem163/Marcksl1/Syt11/Kif1a/Atp6v1g1/Mt3/Prrt1/Sv2a/Atp6v1f	13	CC	VASCULAR ENDOTHELIAL CELLS
GO:0042641	actomyosin	7/417	94/22642	0.00176892	0.0133504	0.00952091	Pdlim2/Myl12b/Myl12a/Prkcz/Fscn1/Pdlim1/Acta2	7	CC	VASCULAR ENDOTHELIAL CELLS
GO:0044754	autolysosome	3/417	14/22642	0.00194096	0.0142991	0.0101975	Fth1/Ftl1/Irgm1	3	CC	VASCULAR ENDOTHELIAL CELLS
GO:0031234	extrinsic component of cytoplasmic side of plasma membrane	6/417	71/22642	0.00196613	0.0142991	0.0101975	Gng5/Gnai1/Ank2/Gng11/Gng8/Gna12	6	CC	VASCULAR ENDOTHELIAL CELLS
GO:0019898	extrinsic component of membrane	11/417	218/22642	0.00248736	0.0177669	0.0126706	Gng5/Bin1/Gnai1/Fbxo2/Ank2/Gng11/Atp6v1g1/Gng8/Pik3c2b/Atp6v1f/Gna12	11	CC	VASCULAR ENDOTHELIAL CELLS
GO:0016529	sarcoplasmic reticulum	6/417	76/22642	0.00277966	0.0195064	0.0139111	Ank3/Manf/Fkbp1a/Casq1/S100a1/Jph1	6	CC	VASCULAR ENDOTHELIAL CELLS
GO:0016234	inclusion body	6/417	77/22642	0.00296872	0.0204739	0.0146012	Hspa1b/Hspa1a/Hsp90ab1/Mapt/Mt3/Prkcq	6	CC	VASCULAR ENDOTHELIAL CELLS
GO:0008180	COP9 signalosome	4/417	33/22642	0.00304133	0.0206192	0.0147047	Hspa1a/Hsp90ab1/Dynll1/Tmod1	4	CC	VASCULAR ENDOTHELIAL CELLS
GO:0005884	actin filament	8/417	134/22642	0.00343823	0.0229215	0.0163467	Pdlim2/Jam3/Pls1/Gas7/Pak1/Cobl/Tmod1/Pdlim1	8	CC	VASCULAR ENDOTHELIAL CELLS
GO:0009925	basal plasma membrane	13/417	301/22642	0.0040699	0.0259316	0.0184933	Hspa1b/Hspa1a/Hsp90aa1/Hsp90ab1/Trf/Cd81/Ank2/Ank3/Car2/Slc12a2/Folr1/Erbb3/Ddr1	13	CC	VASCULAR ENDOTHELIAL CELLS
GO:0005767	secondary lysosome	3/417	18/22642	0.00411992	0.0259316	0.0184933	Fth1/Ftl1/Irgm1	3	CC	VASCULAR ENDOTHELIAL CELLS
GO:0016323	basolateral plasma membrane	12/417	267/22642	0.00414905	0.0259316	0.0184933	Hspa1b/Hspa1a/Hsp90aa1/Hsp90ab1/Cd81/Ank2/Ank3/Car2/Slc12a2/Folr1/Erbb3/Ddr1	12	CC	VASCULAR ENDOTHELIAL CELLS
GO:0098798	mitochondrial protein-containing complex	12/417	267/22642	0.00414905	0.0259316	0.0184933	Cox5b/Mrps6/Chchd10/Cox8b/Uqcrb/Cox4i1/Ndufa6/Ndufab1/Mrpl20/Cox8a/Ndufs7/Cox6c	12	CC	VASCULAR ENDOTHELIAL CELLS
GO:0031672	A band	4/417	37/22642	0.00463347	0.0280816	0.0200267	Hspb1/Cryab/Ank2/S100a1	4	CC	VASCULAR ENDOTHELIAL CELLS
GO:0101031	protein folding chaperone complex	4/417	37/22642	0.00463347	0.0280816	0.0200267	Hspa8/Hsp90ab1/Stip1/Cct7	4	CC	VASCULAR ENDOTHELIAL CELLS
GO:0043218	compact myelin	3/417	19/22642	0.00482623	0.0288133	0.0205484	Mag/Jam3/Mbp	3	CC	VASCULAR ENDOTHELIAL CELLS
GO:0005922	connexin complex	3/417	20/22642	0.00560118	0.0329481	0.0234972	Gjc3/Gjb1/Gjc2	3	CC	VASCULAR ENDOTHELIAL CELLS
GO:0000421	autophagosome membrane	4/417	40/22642	0.00614063	0.0355979	0.0253869	Gabarapl2/Gabarap/Irgm1/Igtp	4	CC	VASCULAR ENDOTHELIAL CELLS
GO:0098850	extrinsic component of synaptic vesicle membrane	3/417	21/22642	0.00644648	0.036837	0.0262706	Bin1/Atp6v1g1/Atp6v1f	3	CC	VASCULAR ENDOTHELIAL CELLS
GO:0062023	collagen-containing extracellular matrix	15/417	393/22642	0.00658007	0.0370708	0.0264373	Hsp90aa1/Trf/Hapln2/Serpinh1/Igfbp7/Lgals9/Serpinb1a/Fgfr2/Col9a3/Pcolce2/Timp2/Thbs3/Adamtsl1/Itih3/Acta2	15	CC	VASCULAR ENDOTHELIAL CELLS
GO:0005765	lysosomal membrane	10/417	221/22642	0.00812799	0.0445369	0.0317619	Hspa8/Ifitm3/Hsp90ab1/Cd63/Litaf/Slc48a1/Abca2/Atp6v1g1/Irgm1/Rnf13	10	CC	VASCULAR ENDOTHELIAL CELLS
GO:0098852	lytic vacuole membrane	10/417	221/22642	0.00812799	0.0445369	0.0317619	Hspa8/Ifitm3/Hsp90ab1/Cd63/Litaf/Slc48a1/Abca2/Atp6v1g1/Irgm1/Rnf13	10	CC	VASCULAR ENDOTHELIAL CELLS
GO:0005865	striated muscle thin filament	3/417	23/22642	0.0083541	0.0451573	0.0322043	Tmod2/Tnni1/Tmod1	3	CC	VASCULAR ENDOTHELIAL CELLS
GO:0097386	glial cell projection	4/417	44/22642	0.0086122	0.0459317	0.0327566	Ermn/Mapt/Nfasc/Mt3	4	CC	VASCULAR ENDOTHELIAL CELLS
GO:0045121	membrane raft	12/417	297/22642	0.00939292	0.0488553	0.0348416	Hspa1b/Hspa1a/Serpinh1/Mapt/Gpm6b/Faim2/Fxyd1/Tuba1a/Gprc5b/Clip3/Arc/Plpp2	12	CC	VASCULAR ENDOTHELIAL CELLS
GO:0043198	dendritic shaft	5/417	70/22642	0.00940465	0.0488553	0.0348416	Hspa8/Lpar1/Jph4/Map1a/Cnih2	5	CC	VASCULAR ENDOTHELIAL CELLS
GO:0098857	membrane microdomain	12/417	298/22642	0.00963001	0.0493847	0.0352191	Hspa1b/Hspa1a/Serpinh1/Mapt/Gpm6b/Faim2/Fxyd1/Tuba1a/Gprc5b/Clip3/Arc/Plpp2	12	CC	VASCULAR ENDOTHELIAL CELLS
GO:0030315	T-tubule	5/417	72/22642	0.0105544	0.0534402	0.0381113	Bin1/Ank2/Fxyd1/Ank3/Casq1	5	CC	VASCULAR ENDOTHELIAL CELLS
GO:0099738	cell cortex region	4/417	47/22642	0.0108397	0.0541985	0.0386521	Insc/Gnai1/Prkcz/Phldb1	4	CC	VASCULAR ENDOTHELIAL CELLS
GO:0016328	lateral plasma membrane	5/417	73/22642	0.0111639	0.0551302	0.0393165	Gjb1/Ank3/Slc12a2/Erbb3/Gna12	5	CC	VASCULAR ENDOTHELIAL CELLS
GO:0016324	apical plasma membrane	15/417	420/22642	0.0116545	0.0568515	0.0405441	Hspa1b/Hspa1a/Hsp90aa1/Hsp90ab1/Trf/Bst2/Cd81/Fxyd1/Slc12a2/Kcna1/Itpk1/Cd9/Prkcz/Folr1/Erbb3	15	CC	VASCULAR ENDOTHELIAL CELLS
GO:0005902	microvillus	6/417	103/22642	0.0120461	0.0573623	0.0409083	Cnp/Jam3/Nfasc/Car2/Fscn1/Pdgfa	6	CC	VASCULAR ENDOTHELIAL CELLS
GO:1903561	extracellular vesicle	6/417	103/22642	0.0120461	0.0573623	0.0409083	Hspa8/Cd63/Cd81/Gprc5b/Cd9/Arc	6	CC	VASCULAR ENDOTHELIAL CELLS
GO:0036379	myofilament	3/417	27/22642	0.0130706	0.0615087	0.0438654	Tmod2/Tnni1/Tmod1	3	CC	VASCULAR ENDOTHELIAL CELLS
GO:0033180	proton-transporting V-type ATPase, V1 domain	2/417	10/22642	0.0138083	0.0625766	0.044627	Atp6v1g1/Atp6v1f	2	CC	VASCULAR ENDOTHELIAL CELLS
GO:0051286	cell tip	2/417	10/22642	0.0138083	0.0625766	0.044627	Trf/Pex5l	2	CC	VASCULAR ENDOTHELIAL CELLS
GO:0097197	tetraspanin-enriched microdomain	2/417	10/22642	0.0138083	0.0625766	0.044627	Tspan15/Cd81	2	CC	VASCULAR ENDOTHELIAL CELLS
GO:0099568	cytoplasmic region	10/417	240/22642	0.0139233	0.0625766	0.044627	Dynll1/Tubb4a/Insc/Gnai1/Mapt/Tuba1a/Prkcz/Gabarap/Arc/Phldb1	10	CC	VASCULAR ENDOTHELIAL CELLS
GO:0031594	neuromuscular junction	6/417	109/22642	0.0155788	0.0692392	0.0493785	Tuba1a/Ank3/Spock1/Apbb1/Prkcq/Sv2a	6	CC	VASCULAR ENDOTHELIAL CELLS
GO:0030133	transport vesicle	13/417	358/22642	0.0160117	0.0703577	0.0501761	Hspa8/Lgi3/Bin1/Dbi/Tmem163/Marcksl1/Syt11/Kif1a/Atp6v1g1/Mt3/Prrt1/Sv2a/Atp6v1f	13	CC	VASCULAR ENDOTHELIAL CELLS
GO:0019897	extrinsic component of plasma membrane	7/417	142/22642	0.0163182	0.0703577	0.0501761	Gng5/Gnai1/Fbxo2/Ank2/Gng11/Gng8/Gna12	7	CC	VASCULAR ENDOTHELIAL CELLS
GO:0033178	proton-transporting two-sector ATPase complex, catalytic domain	2/417	11/22642	0.0166731	0.0703577	0.0501761	Atp6v1g1/Atp6v1f	2	CC	VASCULAR ENDOTHELIAL CELLS
GO:0045179	apical cortex	2/417	11/22642	0.0166731	0.0703577	0.0501761	Insc/Prkcz	2	CC	VASCULAR ENDOTHELIAL CELLS
GO:0098685	Schaffer collateral - CA1 synapse	7/417	143/22642	0.0168962	0.0703577	0.0501761	Pfn1/Ptprd/Anks1b/Prkcz/Syt11/Plat/Apbb1	7	CC	VASCULAR ENDOTHELIAL CELLS
GO:0009898	cytoplasmic side of plasma membrane	8/417	177/22642	0.0171094	0.0703577	0.0501761	Gng5/Gnai1/Mapt/Litaf/Ank2/Gng11/Gng8/Gna12	8	CC	VASCULAR ENDOTHELIAL CELLS
GO:0030672	synaptic vesicle membrane	7/417	144/22642	0.0174886	0.0703577	0.0501761	Bin1/Tmem163/Syt11/Atp6v1g1/Prrt1/Sv2a/Atp6v1f	7	CC	VASCULAR ENDOTHELIAL CELLS
GO:0099501	exocytic vesicle membrane	7/417	144/22642	0.0174886	0.0703577	0.0501761	Bin1/Tmem163/Syt11/Atp6v1g1/Prrt1/Sv2a/Atp6v1f	7	CC	VASCULAR ENDOTHELIAL CELLS
GO:0043230	extracellular organelle	6/417	112/22642	0.0175894	0.0703577	0.0501761	Hspa8/Cd63/Cd81/Gprc5b/Cd9/Arc	6	CC	VASCULAR ENDOTHELIAL CELLS
GO:0065010	extracellular membrane-bounded organelle	6/417	112/22642	0.0175894	0.0703577	0.0501761	Hspa8/Cd63/Cd81/Gprc5b/Cd9/Arc	6	CC	VASCULAR ENDOTHELIAL CELLS
GO:0030139	endocytic vesicle	9/417	214/22642	0.0181015	0.0716892	0.0511257	Trf/Fth1/Gsn/Ftl1/Lpar1/Cdc42ep2/Syt11/Irgm1/Pik3c2b	9	CC	VASCULAR ENDOTHELIAL CELLS
GO:0070938	contractile ring	2/417	12/22642	0.0197666	0.0775162	0.0552813	Anln/Rtkn	2	CC	VASCULAR ENDOTHELIAL CELLS
GO:0099523	presynaptic cytosol	3/417	32/22642	0.0207201	0.0800599	0.0570954	Hspa8/Anks1b/Marcksl1	3	CC	VASCULAR ENDOTHELIAL CELLS
GO:0098636	protein complex involved in cell adhesion	4/417	57/22642	0.0208156	0.0800599	0.0570954	Plp1/Jam3/Itgad/Itgb8	4	CC	VASCULAR ENDOTHELIAL CELLS
GO:0005921	gap junction	3/417	33/22642	0.022488	0.0848604	0.0605189	Gjc3/Gjb1/Gjc2	3	CC	VASCULAR ENDOTHELIAL CELLS
GO:0008305	integrin complex	3/417	33/22642	0.022488	0.0848604	0.0605189	Plp1/Itgad/Itgb8	3	CC	VASCULAR ENDOTHELIAL CELLS
GO:0060187	cell pole	2/417	13/22642	0.0230795	0.0862783	0.0615301	Trf/Pex5l	2	CC	VASCULAR ENDOTHELIAL CELLS
GO:0005840	ribosome	10/417	261/22642	0.0234373	0.0868049	0.0619056	Ubb/Mrps6/Rpl7a/Apod/Btf3/Rps17/Mt3/Mrpl20/Oas1a/Rpl29	10	CC	VASCULAR ENDOTHELIAL CELLS
GO:0070062	extracellular exosome	5/417	90/22642	0.0254228	0.0932949	0.066534	Hspa8/Cd63/Cd81/Gprc5b/Cd9	5	CC	VASCULAR ENDOTHELIAL CELLS
GO:0043220	Schmidt-Lanterman incisure	2/417	14/22642	0.0266025	0.0967365	0.0689884	Mag/Jam3	2	CC	VASCULAR ENDOTHELIAL CELLS
GO:0016235	aggresome	3/417	36/22642	0.0282688	0.10096	0.0720005	Hspa1b/Hspa1a/Prkcq	3	CC	VASCULAR ENDOTHELIAL CELLS
GO:0031941	filamentous actin	3/417	36/22642	0.0282688	0.10096	0.0720005	Pdlim2/Jam3/Pdlim1	3	CC	VASCULAR ENDOTHELIAL CELLS
GO:0031312	extrinsic component of organelle membrane	3/417	37/22642	0.0303543	0.106506	0.0759558	Bin1/Atp6v1g1/Atp6v1f	3	CC	VASCULAR ENDOTHELIAL CELLS
GO:0042788	polysomal ribosome	3/417	37/22642	0.0303543	0.106506	0.0759558	Rpl7a/Btf3/Rpl29	3	CC	VASCULAR ENDOTHELIAL CELLS
GO:0030175	filopodium	5/417	98/22642	0.0349412	0.120893	0.0862158	Ermn/Srcin1/Fscn1/Cfl1/Apbb1	5	CC	VASCULAR ENDOTHELIAL CELLS
GO:0014704	intercalated disc	4/417	67/22642	0.035059	0.120893	0.0862158	Ank2/Fxyd1/Ank3/Pak1	4	CC	VASCULAR ENDOTHELIAL CELLS
GO:0005814	centriole	6/417	132/22642	0.0356358	0.121832	0.0868853	Hspa1b/Hspa1a/Poc1a/D7Ertd443e/Ift43/Ccp110	6	CC	VASCULAR ENDOTHELIAL CELLS
GO:0098862	cluster of actin-based cell projections	8/417	205/22642	0.0366795	0.124337	0.0886722	Hsp90aa1/Hsp90ab1/Pls1/Tprn/Folr1/Adgrv1/Ddr1/Gna12	8	CC	VASCULAR ENDOTHELIAL CELLS
GO:0098845	postsynaptic endosome	2/417	17/22642	0.0383463	0.128895	0.0919225	Sh3gl3/Arc	2	CC	VASCULAR ENDOTHELIAL CELLS
GO:0005875	microtubule associated complex	6/417	135/22642	0.039092	0.130297	0.0929224	Dynll1/Kif21a/Dynlrb1/Kif1a/Gabarap/Map1a	6	CC	VASCULAR ENDOTHELIAL CELLS
GO:0098562	cytoplasmic side of membrane	8/417	208/22642	0.0394149	0.130297	0.0929224	Gng5/Gnai1/Mapt/Litaf/Ank2/Gng11/Gng8/Gna12	8	CC	VASCULAR ENDOTHELIAL CELLS
GO:0099092	postsynaptic density, intracellular component	3/417	42/22642	0.0419546	0.137556	0.0980992	Gapdh/Sh3gl3/Anks1b	3	CC	VASCULAR ENDOTHELIAL CELLS
GO:0005666	RNA polymerase III complex	2/417	18/22642	0.0426246	0.138277	0.0986134	Polr3e/Polr1d	2	CC	VASCULAR ENDOTHELIAL CELLS
GO:0031252	cell leading edge	13/417	412/22642	0.0428659	0.138277	0.0986134	Gsn/Epb41l3/Mapt/Gas7/Pak1/Cadm4/Shisa8/Srcin1/Prkcz/Fscn1/Cfl1/Apbb1/Cobl	13	CC	VASCULAR ENDOTHELIAL CELLS
GO:0005811	lipid droplet	5/417	105/22642	0.0448617	0.143557	0.102379	Cldn11/Gapdh/Irgm1/Igtp/Sccpdh	5	CC	VASCULAR ENDOTHELIAL CELLS
GO:0005747	mitochondrial respiratory chain complex I	3/417	45/22642	0.0498328	0.154176	0.109952	Ndufa6/Ndufab1/Ndufs7	3	CC	VASCULAR ENDOTHELIAL CELLS
GO:0030964	NADH dehydrogenase complex	3/417	45/22642	0.0498328	0.154176	0.109952	Ndufa6/Ndufab1/Ndufs7	3	CC	VASCULAR ENDOTHELIAL CELLS
GO:0032994	protein-lipid complex	3/417	45/22642	0.0498328	0.154176	0.109952	Bin1/Dbi/Vldlr	3	CC	VASCULAR ENDOTHELIAL CELLS
GO:0045271	respiratory chain complex I	3/417	45/22642	0.0498328	0.154176	0.109952	Ndufa6/Ndufab1/Ndufs7	3	CC	VASCULAR ENDOTHELIAL CELLS
GO:1902495	transmembrane transporter complex	12/417	380/22642	0.0501074	0.154176	0.109952	Pex5l/Uqcrb/Kcna1/Shisa8/Atp6v1g1/Ndufa6/Ndufab1/Kcna6/Clic6/Atp6v1f/Ndufs7/Cnih2	12	CC	VASCULAR ENDOTHELIAL CELLS
GO:0030673	axolemma	2/417	20/22642	0.0516792	0.156604	0.111683	Epb41l3/Mapt	2	CC	VASCULAR ENDOTHELIAL CELLS
GO:0043034	costamere	2/417	20/22642	0.0516792	0.156604	0.111683	Ank2/Ank3	2	CC	VASCULAR ENDOTHELIAL CELLS
GO:0005903	brush border	6/417	145/22642	0.0521148	0.156736	0.111778	Hsp90aa1/Hsp90ab1/Pls1/Folr1/Ddr1/Gna12	6	CC	VASCULAR ENDOTHELIAL CELLS
GO:0005844	polysome	4/417	78/22642	0.0559047	0.16688	0.119012	Larp6/Rpl7a/Btf3/Rpl29	4	CC	VASCULAR ENDOTHELIAL CELLS
GO:0030658	transport vesicle membrane	7/417	187/22642	0.0585226	0.1734	0.123662	Bin1/Tmem163/Syt11/Atp6v1g1/Prrt1/Sv2a/Atp6v1f	7	CC	VASCULAR ENDOTHELIAL CELLS
GO:0098839	postsynaptic density membrane	5/417	114/22642	0.0598544	0.175991	0.12551	Hspb1/Efnb3/Arc/Prrt1/Cnih2	5	CC	VASCULAR ENDOTHELIAL CELLS
GO:0031526	brush border membrane	4/417	80/22642	0.0602771	0.175991	0.12551	Hsp90aa1/Hsp90ab1/Folr1/Gna12	4	CC	VASCULAR ENDOTHELIAL CELLS
GO:0005868	cytoplasmic dynein complex	2/417	22/22642	0.0613483	0.176594	0.125939	Dynll1/Dynlrb1	2	CC	VASCULAR ENDOTHELIAL CELLS
GO:0099522	cytosolic region	3/417	49/22642	0.0613664	0.176594	0.125939	Hspa8/Anks1b/Marcksl1	3	CC	VASCULAR ENDOTHELIAL CELLS
GO:0099634	postsynaptic specialization membrane	6/417	153/22642	0.06423	0.182773	0.130346	Hspa8/Hspb1/Efnb3/Arc/Prrt1/Cnih2	6	CC	VASCULAR ENDOTHELIAL CELLS
GO:0099091	postsynaptic specialization, intracellular component	3/417	50/22642	0.0644275	0.182773	0.130346	Gapdh/Sh3gl3/Anks1b	3	CC	VASCULAR ENDOTHELIAL CELLS
GO:0098802	plasma membrane signaling receptor complex	7/417	192/22642	0.0654706	0.184424	0.131524	Plp1/Trf/Shisa8/Itgad/Erbb3/Itgb8/Cnih2	7	CC	VASCULAR ENDOTHELIAL CELLS
GO:0016471	vacuolar proton-transporting V-type ATPase complex	2/417	23/22642	0.0663953	0.185721	0.132449	Atp6v1g1/Atp6v1f	2	CC	VASCULAR ENDOTHELIAL CELLS
GO:0031970	organelle envelope lumen	4/417	84/22642	0.0695483	0.19319	0.137775	Chchd2/Cacybp/Chchd10/Cycs	4	CC	VASCULAR ENDOTHELIAL CELLS
GO:1990351	transporter complex	12/417	405/22642	0.0731528	0.201801	0.143916	Pex5l/Uqcrb/Kcna1/Shisa8/Atp6v1g1/Ndufa6/Ndufab1/Kcna6/Clic6/Atp6v1f/Ndufs7/Cnih2	12	CC	VASCULAR ENDOTHELIAL CELLS
GO:0030057	desmosome	2/417	25/22642	0.0768807	0.209199	0.149192	Jam3/Kazn	2	CC	VASCULAR ENDOTHELIAL CELLS
GO:0033017	sarcoplasmic reticulum membrane	2/417	25/22642	0.0768807	0.209199	0.149192	Fkbp1a/Jph1	2	CC	VASCULAR ENDOTHELIAL CELLS
GO:0005788	endoplasmic reticulum lumen	4/417	88/22642	0.0795074	0.214885	0.153247	Manf/Wnt3/Rdh5/Casq1	4	CC	VASCULAR ENDOTHELIAL CELLS
GO:0005770	late endosome	8/417	243/22642	0.0815586	0.218029	0.155489	Hspa8/Trf/Bst2/Gapdh/Cd63/Litaf/Irgm1/Rnf13	8	CC	VASCULAR ENDOTHELIAL CELLS
GO:0016460	myosin II complex	2/417	26/22642	0.082306	0.218029	0.155489	Myl12b/Myl12a	2	CC	VASCULAR ENDOTHELIAL CELLS
GO:0035371	microtubule plus-end	2/417	26/22642	0.082306	0.218029	0.155489	Slain1/Clip3	2	CC	VASCULAR ENDOTHELIAL CELLS
GO:0032420	stereocilium	3/417	56/22642	0.0842079	0.2216	0.158036	Pls1/Tprn/Adgrv1	3	CC	VASCULAR ENDOTHELIAL CELLS
GO:0033176	proton-transporting V-type ATPase complex	2/417	28/22642	0.0934912	0.242834	0.173179	Atp6v1g1/Atp6v1f	2	CC	VASCULAR ENDOTHELIAL CELLS
GO:0097524	sperm plasma membrane	2/417	28/22642	0.0934912	0.242834	0.173179	Hsp90aa1/Hsp90ab1	2	CC	VASCULAR ENDOTHELIAL CELLS
GO:0042383	sarcolemma	6/417	170/22642	0.0950046	0.245173	0.174847	Bin1/Ank2/Fxyd1/Ank3/Casq1/Prkcq	6	CC	VASCULAR ENDOTHELIAL CELLS
GO:0002102	podosome	2/417	29/22642	0.0992392	0.252839	0.180314	Gsn/Fscn1	2	CC	VASCULAR ENDOTHELIAL CELLS
GO:0032281	AMPA glutamate receptor complex	2/417	29/22642	0.0992392	0.252839	0.180314	Shisa8/Cnih2	2	CC	VASCULAR ENDOTHELIAL CELLS
GO:0098686	hippocampal mossy fiber to CA3 synapse	3/417	61/22642	0.102416	0.259281	0.184908	Efnb3/Ptprd/Anks1b	3	CC	VASCULAR ENDOTHELIAL CELLS
GO:0005769	early endosome	10/417	344/22642	0.105314	0.264941	0.188944	Ifitm3/Trf/Sh3gl3/Litaf/Tmem163/Plekhf1/Nipa1/Clip3/Plpp2/Tmem108	10	CC	VASCULAR ENDOTHELIAL CELLS
GO:0022626	cytosolic ribosome	5/417	137/22642	0.109454	0.273636	0.195146	Ubb/Rpl7a/Apod/Rps17/Rpl29	5	CC	VASCULAR ENDOTHELIAL CELLS
GO:0031901	early endosome membrane	4/417	99/22642	0.110258	0.273933	0.195357	Ifitm3/Litaf/Tmem163/Clip3	4	CC	VASCULAR ENDOTHELIAL CELLS
GO:0016469	proton-transporting two-sector ATPase complex	2/417	31/22642	0.111018	0.274118	0.195489	Atp6v1g1/Atp6v1f	2	CC	VASCULAR ENDOTHELIAL CELLS
GO:0010008	endosome membrane	9/417	305/22642	0.11242	0.275878	0.196745	Ifitm3/Cd63/Litaf/Tmem163/Slc48a1/Abca2/Clip3/Rnf13/Tmem108	9	CC	VASCULAR ENDOTHELIAL CELLS
GO:0030027	lamellipodium	6/417	180/22642	0.116215	0.283452	0.202146	Gsn/Pak1/Srcin1/Fscn1/Cfl1/Apbb1	6	CC	VASCULAR ENDOTHELIAL CELLS
GO:0005790	smooth endoplasmic reticulum	2/417	33/22642	0.123138	0.298515	0.212889	Jph4/Gabarap	2	CC	VASCULAR ENDOTHELIAL CELLS
GO:0019005	SCF ubiquitin ligase complex	3/417	67/22642	0.126105	0.302047	0.215407	Cacybp/Fbxo2/Fbxo44	3	CC	VASCULAR ENDOTHELIAL CELLS
GO:0032421	stereocilium bundle	3/417	67/22642	0.126105	0.302047	0.215407	Pls1/Tprn/Adgrv1	3	CC	VASCULAR ENDOTHELIAL CELLS
GO:0061827	sperm head	2/417	35/22642	0.135558	0.317518	0.226441	Hsp90ab1/Dnajb1	2	CC	VASCULAR ENDOTHELIAL CELLS
GO:0098992	neuronal dense core vesicle	2/417	35/22642	0.135558	0.317518	0.226441	Kif1a/Plat	2	CC	VASCULAR ENDOTHELIAL CELLS
GO:1990752	microtubule end	2/417	35/22642	0.135558	0.317518	0.226441	Slain1/Clip3	2	CC	VASCULAR ENDOTHELIAL CELLS
GO:0070160	tight junction	5/417	147/22642	0.135739	0.317518	0.226441	Cldn11/Jam3/Nfasc/Ank3/Prkcz	5	CC	VASCULAR ENDOTHELIAL CELLS
GO:0032589	neuron projection membrane	3/417	71/22642	0.142882	0.332284	0.236971	Epb41l3/Mapt/Shisa8	3	CC	VASCULAR ENDOTHELIAL CELLS
GO:0042734	presynaptic membrane	7/417	235/22642	0.144621	0.334385	0.238469	Lpar1/Efnb3/Ptprd/Kcna1/Marcksl1/Syt11/Apbb1	7	CC	VASCULAR ENDOTHELIAL CELLS
GO:0043204	perikaryon	5/417	151/22642	0.146972	0.336428	0.239926	Hspa8/Hspb1/Cryab/Gjc2/Kcna1	5	CC	VASCULAR ENDOTHELIAL CELLS
GO:0005758	mitochondrial intermembrane space	3/417	72/22642	0.147187	0.336428	0.239926	Chchd2/Chchd10/Cycs	3	CC	VASCULAR ENDOTHELIAL CELLS
GO:0032838	plasma membrane bounded cell projection cytoplasm	6/417	195/22642	0.152034	0.344163	0.245443	Dynll1/Tubb4a/Mapt/Tuba1a/Gabarap/Arc	6	CC	VASCULAR ENDOTHELIAL CELLS
GO:1990204	oxidoreductase complex	4/417	112/22642	0.152292	0.344163	0.245443	Uqcrb/Ndufa6/Ndufab1/Ndufs7	4	CC	VASCULAR ENDOTHELIAL CELLS
GO:0043679	axon terminus	6/417	196/22642	0.154581	0.347374	0.247733	Hspa8/Bin1/Kcna1/Syt11/Kcna6/Fkbp1a	6	CC	VASCULAR ENDOTHELIAL CELLS
GO:0001726	ruffle	5/417	154/22642	0.155648	0.347818	0.248049	Gsn/Gas7/Pak1/Fscn1/Cobl	5	CC	VASCULAR ENDOTHELIAL CELLS
GO:0045335	phagocytic vesicle	4/417	115/22642	0.162753	0.357188	0.254732	Gsn/Cdc42ep2/Syt11/Irgm1	4	CC	VASCULAR ENDOTHELIAL CELLS
GO:0005736	RNA polymerase I complex	1/417	10/22642	0.169664	0.357188	0.254732	Polr1d	1	CC	VASCULAR ENDOTHELIAL CELLS
GO:0005832	chaperonin-containing T-complex	1/417	10/22642	0.169664	0.357188	0.254732	Cct7	1	CC	VASCULAR ENDOTHELIAL CELLS
GO:0034992	microtubule organizing center attachment site	1/417	10/22642	0.169664	0.357188	0.254732	Clmn	1	CC	VASCULAR ENDOTHELIAL CELLS
GO:0034993	meiotic nuclear membrane microtubule tethering complex	1/417	10/22642	0.169664	0.357188	0.254732	Clmn	1	CC	VASCULAR ENDOTHELIAL CELLS
GO:0071598	neuronal ribonucleoprotein granule	1/417	10/22642	0.169664	0.357188	0.254732	Arc	1	CC	VASCULAR ENDOTHELIAL CELLS
GO:0072534	perineuronal net	1/417	10/22642	0.169664	0.357188	0.254732	Hapln2	1	CC	VASCULAR ENDOTHELIAL CELLS
GO:0097180	serine protease inhibitor complex	1/417	10/22642	0.169664	0.357188	0.254732	Plat	1	CC	VASCULAR ENDOTHELIAL CELLS
GO:0097450	astrocyte end-foot	1/417	10/22642	0.169664	0.357188	0.254732	Mt3	1	CC	VASCULAR ENDOTHELIAL CELLS
GO:0106083	nuclear membrane protein complex	1/417	10/22642	0.169664	0.357188	0.254732	Clmn	1	CC	VASCULAR ENDOTHELIAL CELLS
GO:0106094	nuclear membrane microtubule tethering complex	1/417	10/22642	0.169664	0.357188	0.254732	Clmn	1	CC	VASCULAR ENDOTHELIAL CELLS
GO:0043296	apical junction complex	5/417	161/22642	0.176679	0.366265	0.261204	Cldn11/Jam3/Nfasc/Ank3/Prkcz	5	CC	VASCULAR ENDOTHELIAL CELLS
GO:0000782	telomere cap complex	1/417	11/22642	0.184964	0.366265	0.261204	Ten1	1	CC	VASCULAR ENDOTHELIAL CELLS
GO:0000783	nuclear telomere cap complex	1/417	11/22642	0.184964	0.366265	0.261204	Ten1	1	CC	VASCULAR ENDOTHELIAL CELLS
GO:0002199	zona pellucida receptor complex	1/417	11/22642	0.184964	0.366265	0.261204	Hspa1b	1	CC	VASCULAR ENDOTHELIAL CELLS
GO:0005687	U4 snRNP	1/417	11/22642	0.184964	0.366265	0.261204	Snrpn	1	CC	VASCULAR ENDOTHELIAL CELLS
GO:0005750	mitochondrial respiratory chain complex III	1/417	11/22642	0.184964	0.366265	0.261204	Uqcrb	1	CC	VASCULAR ENDOTHELIAL CELLS
GO:0044326	dendritic spine neck	1/417	11/22642	0.184964	0.366265	0.261204	Ppp1r1b	1	CC	VASCULAR ENDOTHELIAL CELLS
GO:0045275	respiratory chain complex III	1/417	11/22642	0.184964	0.366265	0.261204	Uqcrb	1	CC	VASCULAR ENDOTHELIAL CELLS
GO:0097179	protease inhibitor complex	1/417	11/22642	0.184964	0.366265	0.261204	Plat	1	CC	VASCULAR ENDOTHELIAL CELLS
GO:0098574	cytoplasmic side of lysosomal membrane	1/417	11/22642	0.184964	0.366265	0.261204	Litaf	1	CC	VASCULAR ENDOTHELIAL CELLS
GO:0098966	perisynaptic extracellular matrix	1/417	11/22642	0.184964	0.366265	0.261204	Hapln2	1	CC	VASCULAR ENDOTHELIAL CELLS
GO:1990229	iron-sulfur cluster assembly complex	1/417	11/22642	0.184964	0.366265	0.261204	Ndufab1	1	CC	VASCULAR ENDOTHELIAL CELLS
GO:0044391	ribosomal subunit	6/417	209/22642	0.189329	0.373063	0.266053	Ubb/Mrps6/Rpl7a/Rps17/Mrpl20/Rpl29	6	CC	VASCULAR ENDOTHELIAL CELLS
GO:0015935	small ribosomal subunit	3/417	82/22642	0.192323	0.377105	0.268935	Ubb/Mrps6/Rps17	3	CC	VASCULAR ENDOTHELIAL CELLS
GO:0008328	ionotropic glutamate receptor complex	2/417	44/22642	0.194209	0.378945	0.270248	Shisa8/Cnih2	2	CC	VASCULAR ENDOTHELIAL CELLS
GO:0005641	nuclear envelope lumen	1/417	12/22642	0.199981	0.382713	0.272935	Cacybp	1	CC	VASCULAR ENDOTHELIAL CELLS
GO:0005883	neurofilament	1/417	12/22642	0.199981	0.382713	0.272935	Cldn11	1	CC	VASCULAR ENDOTHELIAL CELLS
GO:0031143	pseudopodium	1/417	12/22642	0.199981	0.382713	0.272935	Cnp	1	CC	VASCULAR ENDOTHELIAL CELLS
GO:0140445	chromosome, telomeric repeat region	1/417	12/22642	0.199981	0.382713	0.272935	Ten1	1	CC	VASCULAR ENDOTHELIAL CELLS
GO:0022627	cytosolic small ribosomal subunit	2/417	45/22642	0.200924	0.382713	0.272935	Ubb/Rps17	2	CC	VASCULAR ENDOTHELIAL CELLS
GO:0005882	intermediate filament	4/417	126/22642	0.203139	0.385097	0.274635	Hspa8/Cldn11/Gsn/Bfsp2	4	CC	VASCULAR ENDOTHELIAL CELLS
GO:0098878	neurotransmitter receptor complex	2/417	46/22642	0.207666	0.391823	0.279432	Shisa8/Cnih2	2	CC	VASCULAR ENDOTHELIAL CELLS
GO:0001772	immunological synapse	2/417	47/22642	0.214431	0.396298	0.282623	Cd81/Prkcq	2	CC	VASCULAR ENDOTHELIAL CELLS
GO:0030877	beta-catenin destruction complex	1/417	13/22642	0.214723	0.396298	0.282623	Cacybp	1	CC	VASCULAR ENDOTHELIAL CELLS
GO:0032591	dendritic spine membrane	1/417	13/22642	0.214723	0.396298	0.282623	Shisa8	1	CC	VASCULAR ENDOTHELIAL CELLS
GO:0099535	synapse-associated extracellular matrix	1/417	13/22642	0.214723	0.396298	0.282623	Hapln2	1	CC	VASCULAR ENDOTHELIAL CELLS
GO:0044306	neuron projection terminus	6/417	218/22642	0.214991	0.396298	0.282623	Hspa8/Bin1/Kcna1/Syt11/Kcna6/Fkbp1a	6	CC	VASCULAR ENDOTHELIAL CELLS
GO:0031902	late endosome membrane	3/417	88/22642	0.220874	0.400391	0.285542	Cd63/Litaf/Rnf13	3	CC	VASCULAR ENDOTHELIAL CELLS
GO:0005871	kinesin complex	2/417	48/22642	0.221216	0.400391	0.285542	Kif21a/Kif1a	2	CC	VASCULAR ENDOTHELIAL CELLS
GO:0030286	dynein complex	2/417	48/22642	0.221216	0.400391	0.285542	Dynll1/Dynlrb1	2	CC	VASCULAR ENDOTHELIAL CELLS
GO:0032153	cell division site	2/417	48/22642	0.221216	0.400391	0.285542	Anln/Rtkn	2	CC	VASCULAR ENDOTHELIAL CELLS
GO:0032009	early phagosome	1/417	14/22642	0.229194	0.412962	0.294507	Syt11	1	CC	VASCULAR ENDOTHELIAL CELLS
GO:0120111	neuron projection cytoplasm	2/417	50/22642	0.234834	0.421228	0.300402	Dynll1/Arc	2	CC	VASCULAR ENDOTHELIAL CELLS
GO:0000974	Prp19 complex	1/417	15/22642	0.243399	0.426284	0.304008	Hspa8	1	CC	VASCULAR ENDOTHELIAL CELLS
GO:0043196	varicosity	1/417	15/22642	0.243399	0.426284	0.304008	Bin1	1	CC	VASCULAR ENDOTHELIAL CELLS
GO:0044327	dendritic spine head	1/417	15/22642	0.243399	0.426284	0.304008	Ppp1r1b	1	CC	VASCULAR ENDOTHELIAL CELLS
GO:0071004	U2-type prespliceosome	1/417	15/22642	0.243399	0.426284	0.304008	Snrpn	1	CC	VASCULAR ENDOTHELIAL CELLS
GO:0071010	prespliceosome	1/417	15/22642	0.243399	0.426284	0.304008	Snrpn	1	CC	VASCULAR ENDOTHELIAL CELLS
GO:0031253	cell projection membrane	8/417	322/22642	0.244048	0.426284	0.304008	Hsp90aa1/Hsp90ab1/Epb41l3/Mapt/Shisa8/Folr1/Fscn1/Gna12	8	CC	VASCULAR ENDOTHELIAL CELLS
GO:0005923	bicellular tight junction	4/417	137/22642	0.246093	0.427987	0.305223	Cldn11/Jam3/Ank3/Prkcz	4	CC	VASCULAR ENDOTHELIAL CELLS
GO:0000177	cytoplasmic exosome (RNase complex)	1/417	16/22642	0.257343	0.439902	0.313719	Carhsp1	1	CC	VASCULAR ENDOTHELIAL CELLS
GO:0005682	U5 snRNP	1/417	16/22642	0.257343	0.439902	0.313719	Snrpn	1	CC	VASCULAR ENDOTHELIAL CELLS
GO:0098890	extrinsic component of postsynaptic membrane	1/417	16/22642	0.257343	0.439902	0.313719	Fbxo2	1	CC	VASCULAR ENDOTHELIAL CELLS
GO:1990124	messenger ribonucleoprotein complex	1/417	16/22642	0.257343	0.439902	0.313719	Hspa8	1	CC	VASCULAR ENDOTHELIAL CELLS
GO:0031045	dense core granule	2/417	54/22642	0.262186	0.446274	0.318264	Kif1a/Plat	2	CC	VASCULAR ENDOTHELIAL CELLS
GO:0016459	myosin complex	2/417	55/22642	0.269033	0.453606	0.323493	Myl12b/Myl12a	2	CC	VASCULAR ENDOTHELIAL CELLS
GO:0097225	sperm midpiece	2/417	55/22642	0.269033	0.453606	0.323493	Hsp90aa1/Gabarap	2	CC	VASCULAR ENDOTHELIAL CELLS
GO:0060076	excitatory synapse	3/417	98/22642	0.270063	0.453606	0.323493	Fgfr2/Pfn1/Syt11	3	CC	VASCULAR ENDOTHELIAL CELLS
GO:0098690	glycinergic synapse	1/417	17/22642	0.27103	0.453606	0.323493	Hspa8	1	CC	VASCULAR ENDOTHELIAL CELLS
GO:0005771	multivesicular body	2/417	56/22642	0.275878	0.459797	0.327908	Bst2/Cd63	2	CC	VASCULAR ENDOTHELIAL CELLS
GO:0005930	axoneme	4/417	145/22642	0.278479	0.462205	0.329625	Tubb4a/Mapt/Tuba1a/Gabarap	4	CC	VASCULAR ENDOTHELIAL CELLS
GO:0097014	ciliary plasm	4/417	146/22642	0.282577	0.464433	0.331214	Tubb4a/Mapt/Tuba1a/Gabarap	4	CC	VASCULAR ENDOTHELIAL CELLS
GO:0000159	protein phosphatase type 2A complex	1/417	18/22642	0.284465	0.464433	0.331214	Ppp2r2c	1	CC	VASCULAR ENDOTHELIAL CELLS
GO:0090571	RNA polymerase II transcription repressor complex	1/417	18/22642	0.284465	0.464433	0.331214	Bin1	1	CC	VASCULAR ENDOTHELIAL CELLS
GO:0098684	photoreceptor ribbon synapse	1/417	18/22642	0.284465	0.464433	0.331214	Hspa8	1	CC	VASCULAR ENDOTHELIAL CELLS
GO:0001533	cornified envelope	2/417	58/22642	0.289556	0.470823	0.335771	Hspb1/Kazn	2	CC	VASCULAR ENDOTHELIAL CELLS
GO:0005685	U1 snRNP	1/417	19/22642	0.297654	0.474349	0.338286	Snrpn	1	CC	VASCULAR ENDOTHELIAL CELLS
GO:0032045	guanyl-nucleotide exchange factor complex	1/417	19/22642	0.297654	0.474349	0.338286	Kndc1	1	CC	VASCULAR ENDOTHELIAL CELLS
GO:0032585	multivesicular body membrane	1/417	19/22642	0.297654	0.474349	0.338286	Cd63	1	CC	VASCULAR ENDOTHELIAL CELLS
GO:0043202	lysosomal lumen	1/417	19/22642	0.297654	0.474349	0.338286	Hspa8	1	CC	VASCULAR ENDOTHELIAL CELLS
GO:1990913	sperm head plasma membrane	1/417	19/22642	0.297654	0.474349	0.338286	Hsp90ab1	1	CC	VASCULAR ENDOTHELIAL CELLS
GO:0001917	photoreceptor inner segment	2/417	60/22642	0.303202	0.481273	0.343224	Hspa8/Asrgl1	2	CC	VASCULAR ENDOTHELIAL CELLS
GO:0098691	dopaminergic synapse	1/417	20/22642	0.3106	0.489467	0.349067	Syt11	1	CC	VASCULAR ENDOTHELIAL CELLS
GO:0005759	mitochondrial matrix	7/417	298/22642	0.310812	0.489467	0.349067	Hspa1b/Hspe1/Mrps6/Prdx1/Acot7/Mrpl20/Casq1	7	CC	VASCULAR ENDOTHELIAL CELLS
GO:0005686	U2 snRNP	1/417	21/22642	0.323308	0.50715	0.361678	Snrpn	1	CC	VASCULAR ENDOTHELIAL CELLS
GO:0055037	recycling endosome	4/417	158/22642	0.33231	0.519234	0.370296	Trf/Tuba1a/Syt11/Clip3	4	CC	VASCULAR ENDOTHELIAL CELLS
GO:0001891	phagocytic cup	1/417	22/22642	0.335782	0.520593	0.371265	Syt11	1	CC	VASCULAR ENDOTHELIAL CELLS
GO:0030990	intraciliary transport particle	1/417	22/22642	0.335782	0.520593	0.371265	Ift43	1	CC	VASCULAR ENDOTHELIAL CELLS
GO:0000139	Golgi membrane	6/417	258/22642	0.339866	0.520921	0.371499	Gal3st1/Plekhb1/Gabarapl2/Irgm1/Wscd1/Igtp	6	CC	VASCULAR ENDOTHELIAL CELLS
GO:0005604	basement membrane	3/417	113/22642	0.345512	0.520921	0.371499	Trf/Timp2/Acta2	3	CC	VASCULAR ENDOTHELIAL CELLS
GO:0000178	exosome (RNase complex)	1/417	23/22642	0.348027	0.520921	0.371499	Carhsp1	1	CC	VASCULAR ENDOTHELIAL CELLS
GO:0005775	vacuolar lumen	1/417	23/22642	0.348027	0.520921	0.371499	Hspa8	1	CC	VASCULAR ENDOTHELIAL CELLS
GO:0043186	P granule	1/417	23/22642	0.348027	0.520921	0.371499	Carhsp1	1	CC	VASCULAR ENDOTHELIAL CELLS
GO:0045495	pole plasm	1/417	23/22642	0.348027	0.520921	0.371499	Carhsp1	1	CC	VASCULAR ENDOTHELIAL CELLS
GO:0060293	germ plasm	1/417	23/22642	0.348027	0.520921	0.371499	Carhsp1	1	CC	VASCULAR ENDOTHELIAL CELLS
GO:0097449	astrocyte projection	1/417	23/22642	0.348027	0.520921	0.371499	Mt3	1	CC	VASCULAR ENDOTHELIAL CELLS
GO:1904090	peptidase inhibitor complex	1/417	23/22642	0.348027	0.520921	0.371499	Plat	1	CC	VASCULAR ENDOTHELIAL CELLS
GO:0045111	intermediate filament cytoskeleton	4/417	162/22642	0.349017	0.520921	0.371499	Hspa8/Cldn11/Gsn/Bfsp2	4	CC	VASCULAR ENDOTHELIAL CELLS
GO:0097733	photoreceptor cell cilium	3/417	115/22642	0.355576	0.528738	0.377073	Plekhb1/Adgrv1/Map1a	3	CC	VASCULAR ENDOTHELIAL CELLS
GO:1905354	exoribonuclease complex	1/417	24/22642	0.360047	0.532253	0.37958	Carhsp1	1	CC	VASCULAR ENDOTHELIAL CELLS
GO:0034451	centriolar satellite	3/417	116/22642	0.360601	0.532253	0.37958	Ccdc13/Ift43/Prkcq	3	CC	VASCULAR ENDOTHELIAL CELLS
GO:0019867	outer membrane	5/417	216/22642	0.366798	0.537433	0.383275	Ubb/Sox10/Cnp/Mt3/Clmn	5	CC	VASCULAR ENDOTHELIAL CELLS
GO:0031968	organelle outer membrane	5/417	216/22642	0.366798	0.537433	0.383275	Ubb/Sox10/Cnp/Mt3/Clmn	5	CC	VASCULAR ENDOTHELIAL CELLS
GO:0005640	nuclear outer membrane	1/417	25/22642	0.371845	0.54284	0.387131	Clmn	1	CC	VASCULAR ENDOTHELIAL CELLS
GO:1905368	peptidase complex	3/417	119/22642	0.375639	0.546384	0.389658	Hspb1/Spcs1/Sec11c	3	CC	VASCULAR ENDOTHELIAL CELLS
GO:0034361	very-low-density lipoprotein particle	1/417	26/22642	0.383427	0.551955	0.393631	Vldlr	1	CC	VASCULAR ENDOTHELIAL CELLS
GO:0034385	triglyceride-rich plasma lipoprotein particle	1/417	26/22642	0.383427	0.551955	0.393631	Vldlr	1	CC	VASCULAR ENDOTHELIAL CELLS
GO:0005905	clathrin-coated pit	2/417	72/22642	0.383609	0.551955	0.393631	Trf/Vldlr	2	CC	VASCULAR ENDOTHELIAL CELLS
GO:0005925	focal adhesion	4/417	171/22642	0.386599	0.554263	0.395277	Gsn/Pak1/Cfl1/Itgb8	4	CC	VASCULAR ENDOTHELIAL CELLS
GO:0022625	cytosolic large ribosomal subunit	2/417	74/22642	0.396653	0.566647	0.404108	Rpl7a/Rpl29	2	CC	VASCULAR ENDOTHELIAL CELLS
GO:0005942	phosphatidylinositol 3-kinase complex	1/417	28/22642	0.405955	0.573071	0.40869	Pik3c2b	1	CC	VASCULAR ENDOTHELIAL CELLS
GO:0097038	perinuclear endoplasmic reticulum	1/417	28/22642	0.405955	0.573071	0.40869	Dbi	1	CC	VASCULAR ENDOTHELIAL CELLS
GO:0099524	postsynaptic cytosol	1/417	28/22642	0.405955	0.573071	0.40869	Hspa8	1	CC	VASCULAR ENDOTHELIAL CELLS
GO:0008076	voltage-gated potassium channel complex	2/417	76/22642	0.409568	0.573071	0.40869	Kcna1/Kcna6	2	CC	VASCULAR ENDOTHELIAL CELLS
GO:0005635	nuclear envelope	9/417	437/22642	0.414286	0.573071	0.40869	Cacybp/Bin1/Gapdh/Tyro3/Pak1/Phf11d/Prkcz/Tmem33/Clmn	9	CC	VASCULAR ENDOTHELIAL CELLS
GO:0097731	9+0 non-motile cilium	3/417	127/22642	0.415337	0.573071	0.40869	Plekhb1/Adgrv1/Map1a	3	CC	VASCULAR ENDOTHELIAL CELLS
GO:0005782	peroxisomal matrix	1/417	29/22642	0.416909	0.573071	0.40869	Prdx1	1	CC	VASCULAR ENDOTHELIAL CELLS
GO:0005879	axonemal microtubule	1/417	29/22642	0.416909	0.573071	0.40869	Tuba1a	1	CC	VASCULAR ENDOTHELIAL CELLS
GO:0031907	microbody lumen	1/417	29/22642	0.416909	0.573071	0.40869	Prdx1	1	CC	VASCULAR ENDOTHELIAL CELLS
GO:0060077	inhibitory synapse	1/417	29/22642	0.416909	0.573071	0.40869	Syt11	1	CC	VASCULAR ENDOTHELIAL CELLS
GO:0097470	ribbon synapse	1/417	29/22642	0.416909	0.573071	0.40869	Hspa8	1	CC	VASCULAR ENDOTHELIAL CELLS
GO:0017053	transcription repressor complex	2/417	78/22642	0.422346	0.578556	0.412602	Bin1/Jund	2	CC	VASCULAR ENDOTHELIAL CELLS
GO:0031461	cullin-RING ubiquitin ligase complex	4/417	180/22642	0.423897	0.578699	0.412704	Cacybp/Kctd13/Fbxo2/Fbxo44	4	CC	VASCULAR ENDOTHELIAL CELLS
GO:0044305	calyx of Held	1/417	30/22642	0.427662	0.57988	0.413546	Kcna1	1	CC	VASCULAR ENDOTHELIAL CELLS
GO:0099243	extrinsic component of synaptic membrane	1/417	30/22642	0.427662	0.57988	0.413546	Fbxo2	1	CC	VASCULAR ENDOTHELIAL CELLS
GO:0015934	large ribosomal subunit	3/417	132/22642	0.43974	0.594243	0.423789	Rpl7a/Mrpl20/Rpl29	3	CC	VASCULAR ENDOTHELIAL CELLS
GO:0030055	cell-substrate junction	4/417	185/22642	0.444384	0.596745	0.425573	Gsn/Pak1/Cfl1/Itgb8	4	CC	VASCULAR ENDOTHELIAL CELLS
GO:0098982	GABA-ergic synapse	3/417	133/22642	0.444575	0.596745	0.425573	Lpar1/Pak1/Sv2a	3	CC	VASCULAR ENDOTHELIAL CELLS
GO:0000314	organellar small ribosomal subunit	1/417	33/22642	0.458747	0.611663	0.436212	Mrps6	1	CC	VASCULAR ENDOTHELIAL CELLS
GO:0005763	mitochondrial small ribosomal subunit	1/417	33/22642	0.458747	0.611663	0.436212	Mrps6	1	CC	VASCULAR ENDOTHELIAL CELLS
GO:0036464	cytoplasmic ribonucleoprotein granule	5/417	243/22642	0.464525	0.617309	0.440239	Mapt/Serpinb1a/Tuba1a/Arc/Carhsp1	5	CC	VASCULAR ENDOTHELIAL CELLS
GO:0034702	monoatomic ion channel complex	6/417	297/22642	0.467177	0.618704	0.441234	Pex5l/Kcna1/Shisa8/Kcna6/Clic6/Cnih2	6	CC	VASCULAR ENDOTHELIAL CELLS
GO:0005741	mitochondrial outer membrane	4/417	191/22642	0.468669	0.618704	0.441234	Ubb/Sox10/Cnp/Mt3	4	CC	VASCULAR ENDOTHELIAL CELLS
GO:0001750	photoreceptor outer segment	2/417	86/22642	0.47196	0.620999	0.442871	Plekhb1/Map1a	2	CC	VASCULAR ENDOTHELIAL CELLS
GO:0046540	U4/U6 x U5 tri-snRNP complex	1/417	36/22642	0.488148	0.638102	0.455067	Snrpn	1	CC	VASCULAR ENDOTHELIAL CELLS
GO:0097526	spliceosomal tri-snRNP complex	1/417	36/22642	0.488148	0.638102	0.455067	Snrpn	1	CC	VASCULAR ENDOTHELIAL CELLS
GO:0034705	potassium channel complex	2/417	90/22642	0.49579	0.643884	0.459191	Kcna1/Kcna6	2	CC	VASCULAR ENDOTHELIAL CELLS
GO:0055029	nuclear DNA-directed RNA polymerase complex	2/417	90/22642	0.49579	0.643884	0.459191	Polr3e/Polr1d	2	CC	VASCULAR ENDOTHELIAL CELLS
GO:0098688	parallel fiber to Purkinje cell synapse	1/417	37/22642	0.49759	0.644129	0.459366	Pfn1	1	CC	VASCULAR ENDOTHELIAL CELLS
GO:0000313	organellar ribosome	2/417	91/22642	0.501641	0.645197	0.460127	Mrps6/Mrpl20	2	CC	VASCULAR ENDOTHELIAL CELLS
GO:0005761	mitochondrial ribosome	2/417	91/22642	0.501641	0.645197	0.460127	Mrps6/Mrpl20	2	CC	VASCULAR ENDOTHELIAL CELLS
GO:0043195	terminal bouton	2/417	92/22642	0.507447	0.650573	0.463961	Hspa8/Syt11	2	CC	VASCULAR ENDOTHELIAL CELLS
GO:0000428	DNA-directed RNA polymerase complex	2/417	93/22642	0.513209	0.653108	0.465769	Polr3e/Polr1d	2	CC	VASCULAR ENDOTHELIAL CELLS
GO:0015030	Cajal body	1/417	39/22642	0.515955	0.653108	0.465769	Isg20	1	CC	VASCULAR ENDOTHELIAL CELLS
GO:0042470	melanosome	1/417	39/22642	0.515955	0.653108	0.465769	Tmem33	1	CC	VASCULAR ENDOTHELIAL CELLS
GO:0048770	pigment granule	1/417	39/22642	0.515955	0.653108	0.465769	Tmem33	1	CC	VASCULAR ENDOTHELIAL CELLS
GO:0030880	RNA polymerase complex	2/417	95/22642	0.524599	0.660233	0.470851	Polr3e/Polr1d	2	CC	VASCULAR ENDOTHELIAL CELLS
GO:0031463	Cul3-RING ubiquitin ligase complex	1/417	40/22642	0.524885	0.660233	0.470851	Kctd13	1	CC	VASCULAR ENDOTHELIAL CELLS
GO:0035770	ribonucleoprotein granule	5/417	261/22642	0.527194	0.661058	0.471439	Mapt/Serpinb1a/Tuba1a/Arc/Carhsp1	5	CC	VASCULAR ENDOTHELIAL CELLS
GO:0045171	intercellular bridge	2/417	96/22642	0.530227	0.662783	0.472669	Tubb4a/Phldb1	2	CC	VASCULAR ENDOTHELIAL CELLS
GO:0005901	caveola	2/417	97/22642	0.535809	0.667675	0.476157	Fxyd1/Plpp2	2	CC	VASCULAR ENDOTHELIAL CELLS
GO:0034358	plasma lipoprotein particle	1/417	42/22642	0.542256	0.671524	0.478903	Vldlr	1	CC	VASCULAR ENDOTHELIAL CELLS
GO:1990777	lipoprotein particle	1/417	42/22642	0.542256	0.671524	0.478903	Vldlr	1	CC	VASCULAR ENDOTHELIAL CELLS
GO:0031256	leading edge membrane	3/417	158/22642	0.559003	0.690127	0.49217	Epb41l3/Mapt/Shisa8	3	CC	VASCULAR ENDOTHELIAL CELLS
GO:0032391	photoreceptor connecting cilium	1/417	45/22642	0.56713	0.698006	0.497789	Adgrv1	1	CC	VASCULAR ENDOTHELIAL CELLS
GO:0005791	rough endoplasmic reticulum	1/417	46/22642	0.575118	0.704547	0.502453	Ptgds	1	CC	VASCULAR ENDOTHELIAL CELLS
GO:0030496	midbody	3/417	162/22642	0.575967	0.704547	0.502453	Anln/Gnai1/Sccpdh	3	CC	VASCULAR ENDOTHELIAL CELLS
GO:0097730	non-motile cilium	3/417	163/22642	0.580144	0.706617	0.50393	Plekhb1/Adgrv1/Map1a	3	CC	VASCULAR ENDOTHELIAL CELLS
GO:0005778	peroxisomal membrane	1/417	47/22642	0.582959	0.706617	0.50393	Pex5l	1	CC	VASCULAR ENDOTHELIAL CELLS
GO:0031903	microbody membrane	1/417	47/22642	0.582959	0.706617	0.50393	Pex5l	1	CC	VASCULAR ENDOTHELIAL CELLS
GO:0032590	dendrite membrane	1/417	50/22642	0.605627	0.731828	0.521909	Shisa8	1	CC	VASCULAR ENDOTHELIAL CELLS
GO:0008287	protein serine/threonine phosphatase complex	1/417	51/22642	0.612906	0.731828	0.521909	Ppp2r2c	1	CC	VASCULAR ENDOTHELIAL CELLS
GO:0032588	trans-Golgi network membrane	1/417	51/22642	0.612906	0.731828	0.521909	Clip3	1	CC	VASCULAR ENDOTHELIAL CELLS
GO:0034707	chloride channel complex	1/417	51/22642	0.612906	0.731828	0.521909	Clic6	1	CC	VASCULAR ENDOTHELIAL CELLS
GO:1903293	phosphatase complex	1/417	51/22642	0.612906	0.731828	0.521909	Ppp2r2c	1	CC	VASCULAR ENDOTHELIAL CELLS
GO:0016607	nuclear speck	6/417	350/22642	0.62669	0.74606	0.532059	Hspa1b/Hspa1a/Mapt/Kazn/Klf15/Gcat	6	CC	VASCULAR ENDOTHELIAL CELLS
GO:0072686	mitotic spindle	3/417	178/22642	0.639608	0.759179	0.541414	Dynll1/Tubb4a/Tppp	3	CC	VASCULAR ENDOTHELIAL CELLS
GO:0048786	presynaptic active zone	2/417	120/22642	0.651373	0.766981	0.546979	Syt11/Sv2a	2	CC	VASCULAR ENDOTHELIAL CELLS
GO:0000307	cyclin-dependent protein kinase holoenzyme complex	1/417	57/22642	0.653851	0.766981	0.546979	Cdkn1a	1	CC	VASCULAR ENDOTHELIAL CELLS
GO:0000315	organellar large ribosomal subunit	1/417	57/22642	0.653851	0.766981	0.546979	Mrpl20	1	CC	VASCULAR ENDOTHELIAL CELLS
GO:0005762	mitochondrial large ribosomal subunit	1/417	57/22642	0.653851	0.766981	0.546979	Mrpl20	1	CC	VASCULAR ENDOTHELIAL CELLS
GO:0000151	ubiquitin ligase complex	5/417	303/22642	0.658725	0.770439	0.549445	Gpr37/Cacybp/Kctd13/Fbxo2/Fbxo44	5	CC	VASCULAR ENDOTHELIAL CELLS
GO:0090575	RNA polymerase II transcription regulator complex	4/417	246/22642	0.666608	0.777386	0.554399	Jund/Fos/Junb/Nfe2l3	4	CC	VASCULAR ENDOTHELIAL CELLS
GO:0055038	recycling endosome membrane	1/417	61/22642	0.678718	0.786054	0.56058	Clip3	1	CC	VASCULAR ENDOTHELIAL CELLS
GO:0034703	cation channel complex	3/417	190/22642	0.682754	0.786054	0.56058	Pex5l/Kcna1/Kcna6	3	CC	VASCULAR ENDOTHELIAL CELLS
GO:0005801	cis-Golgi network	1/417	62/22642	0.684651	0.786054	0.56058	Map6d1	1	CC	VASCULAR ENDOTHELIAL CELLS
GO:0030120	vesicle coat	1/417	62/22642	0.684651	0.786054	0.56058	Trf	1	CC	VASCULAR ENDOTHELIAL CELLS
GO:0097525	spliceosomal snRNP complex	1/417	62/22642	0.684651	0.786054	0.56058	Snrpn	1	CC	VASCULAR ENDOTHELIAL CELLS
GO:1904949	ATPase complex	2/417	128/22642	0.685832	0.786054	0.56058	Atp6v1g1/Atp6v1f	2	CC	VASCULAR ENDOTHELIAL CELLS
GO:0000791	euchromatin	1/417	63/22642	0.690475	0.787238	0.561425	Prdx1	1	CC	VASCULAR ENDOTHELIAL CELLS
GO:0031965	nuclear membrane	4/417	254/22642	0.690801	0.787238	0.561425	Gapdh/Pak1/Phf11d/Clmn	4	CC	VASCULAR ENDOTHELIAL CELLS
GO:0000502	proteasome complex	1/417	64/22642	0.696191	0.791127	0.564198	Hspb1	1	CC	VASCULAR ENDOTHELIAL CELLS
GO:0048787	presynaptic active zone membrane	1/417	65/22642	0.701803	0.793208	0.565683	Syt11	1	CC	VASCULAR ENDOTHELIAL CELLS
GO:0140534	endoplasmic reticulum protein-containing complex	2/417	132/22642	0.701989	0.793208	0.565683	Spcs1/Sec11c	2	CC	VASCULAR ENDOTHELIAL CELLS
GO:0044853	plasma membrane raft	2/417	134/22642	0.709806	0.799781	0.57037	Fxyd1/Plpp2	2	CC	VASCULAR ENDOTHELIAL CELLS
GO:0034399	nuclear periphery	2/417	136/22642	0.717451	0.806124	0.574894	Mapt/Prkcz	2	CC	VASCULAR ENDOTHELIAL CELLS
GO:0030532	small nuclear ribonucleoprotein complex	1/417	70/22642	0.728345	0.816073	0.581989	Snrpn	1	CC	VASCULAR ENDOTHELIAL CELLS
GO:0035869	ciliary transition zone	1/417	72/22642	0.73829	0.824905	0.588287	Adgrv1	1	CC	VASCULAR ENDOTHELIAL CELLS
GO:0005657	replication fork	1/417	73/22642	0.743125	0.827994	0.590491	Xrcc3	1	CC	VASCULAR ENDOTHELIAL CELLS
GO:0032040	small-subunit processome	1/417	75/22642	0.75253	0.832235	0.593515	Rps17	1	CC	VASCULAR ENDOTHELIAL CELLS
GO:0005777	peroxisome	2/417	146/22642	0.753172	0.832235	0.593515	Pex5l/Prdx1	2	CC	VASCULAR ENDOTHELIAL CELLS
GO:0042579	microbody	2/417	146/22642	0.753172	0.832235	0.593515	Pex5l/Prdx1	2	CC	VASCULAR ENDOTHELIAL CELLS
GO:0005912	adherens junction	2/417	151/22642	0.769531	0.847968	0.604735	Pdlim2/Pdlim1	2	CC	VASCULAR ENDOTHELIAL CELLS
GO:0005793	endoplasmic reticulum-Golgi intermediate compartment	1/417	80/22642	0.774566	0.850635	0.606637	Serpinh1	1	CC	VASCULAR ENDOTHELIAL CELLS
GO:0005581	collagen trimer	1/417	81/22642	0.778733	0.850635	0.606637	Col9a3	1	CC	VASCULAR ENDOTHELIAL CELLS
GO:0061695	transferase complex, transferring phosphorus-containing groups	4/417	288/22642	0.779559	0.850635	0.606637	Cdkn1a/Polr3e/Polr1d/Pik3c2b	4	CC	VASCULAR ENDOTHELIAL CELLS
GO:0000118	histone deacetylase complex	1/417	82/22642	0.782823	0.850635	0.606637	Hdac11	1	CC	VASCULAR ENDOTHELIAL CELLS
GO:0016605	PML body	1/417	83/22642	0.786837	0.850635	0.606637	Isg20	1	CC	VASCULAR ENDOTHELIAL CELLS
GO:0120114	Sm-like protein family complex	1/417	83/22642	0.786837	0.850635	0.606637	Snrpn	1	CC	VASCULAR ENDOTHELIAL CELLS
GO:1905369	endopeptidase complex	1/417	83/22642	0.786837	0.850635	0.606637	Hspb1	1	CC	VASCULAR ENDOTHELIAL CELLS
GO:0005802	trans-Golgi network	3/417	242/22642	0.825652	0.88537	0.631408	Pcsk1n/Syt11/Clip3	3	CC	VASCULAR ENDOTHELIAL CELLS
GO:0030662	coated vesicle membrane	1/417	94/22642	0.826396	0.88537	0.631408	Trf	1	CC	VASCULAR ENDOTHELIAL CELLS
GO:0071013	catalytic step 2 spliceosome	1/417	95/22642	0.829607	0.88537	0.631408	Snrpn	1	CC	VASCULAR ENDOTHELIAL CELLS
GO:0030141	secretory granule	6/417	445/22642	0.831228	0.88537	0.631408	Dynll1/Pcsk1n/Sh3gl3/Scg5/Kif1a/Plat	6	CC	VASCULAR ENDOTHELIAL CELLS
GO:0005684	U2-type spliceosomal complex	1/417	96/22642	0.832758	0.88537	0.631408	Snrpn	1	CC	VASCULAR ENDOTHELIAL CELLS
GO:0005798	Golgi-associated vesicle	1/417	97/22642	0.835851	0.88537	0.631408	Map6d1	1	CC	VASCULAR ENDOTHELIAL CELLS
GO:0005881	cytoplasmic microtubule	1/417	98/22642	0.838888	0.88537	0.631408	Tuba1a	1	CC	VASCULAR ENDOTHELIAL CELLS
GO:0030117	membrane coat	1/417	98/22642	0.838888	0.88537	0.631408	Trf	1	CC	VASCULAR ENDOTHELIAL CELLS
GO:0048475	coated membrane	1/417	98/22642	0.838888	0.88537	0.631408	Trf	1	CC	VASCULAR ENDOTHELIAL CELLS
GO:0036126	sperm flagellum	2/417	182/22642	0.851265	0.896069	0.639039	Hsp90aa1/Gabarap	2	CC	VASCULAR ENDOTHELIAL CELLS
GO:0016363	nuclear matrix	1/417	107/22642	0.863812	0.906889	0.646755	Prkcz	1	CC	VASCULAR ENDOTHELIAL CELLS
GO:0030684	preribosome	1/417	111/22642	0.873616	0.914782	0.652384	Rps17	1	CC	VASCULAR ENDOTHELIAL CELLS
GO:0005681	spliceosomal complex	2/417	200/22642	0.885658	0.92497	0.659649	Hspa8/Snrpn	2	CC	VASCULAR ENDOTHELIAL CELLS
GO:0031514	motile cilium	3/417	280/22642	0.891667	0.92546	0.659999	Hsp90aa1/Gabarap/Acta2	3	CC	VASCULAR ENDOTHELIAL CELLS
GO:0005819	spindle	4/417	353/22642	0.892328	0.92546	0.659999	Dynll1/Tubb4a/Tppp/Poc1a	4	CC	VASCULAR ENDOTHELIAL CELLS
GO:0000781	chromosome, telomeric region	1/417	121/22642	0.895156	0.92546	0.659999	Ten1	1	CC	VASCULAR ENDOTHELIAL CELLS
GO:0097729	9+2 motile cilium	2/417	206/22642	0.895382	0.92546	0.659999	Hsp90aa1/Gabarap	2	CC	VASCULAR ENDOTHELIAL CELLS
GO:1902554	serine/threonine protein kinase complex	1/417	123/22642	0.899003	0.926807	0.66096	Cdkn1a	1	CC	VASCULAR ENDOTHELIAL CELLS
GO:0098791	Golgi apparatus subcompartment	3/417	309/22642	0.925953	0.952137	0.679024	Pcsk1n/Syt11/Clip3	3	CC	VASCULAR ENDOTHELIAL CELLS
GO:0000922	spindle pole	1/417	145/22642	0.933067	0.956992	0.682486	Poc1a	1	CC	VASCULAR ENDOTHELIAL CELLS
GO:1902911	protein kinase complex	1/417	152/22642	0.941284	0.962951	0.686736	Cdkn1a	1	CC	VASCULAR ENDOTHELIAL CELLS
GO:0001669	acrosomal vesicle	1/417	161/22642	0.950388	0.969784	0.691609	Sh3gl3	1	CC	VASCULAR ENDOTHELIAL CELLS
GO:0000776	kinetochore	1/417	167/22642	0.95566	0.972682	0.693676	Dynll1	1	CC	VASCULAR ENDOTHELIAL CELLS
GO:0036064	ciliary basal body	1/417	173/22642	0.960373	0.974998	0.695328	Poc1a	1	CC	VASCULAR ENDOTHELIAL CELLS
GO:0000779	condensed chromosome, centromeric region	1/417	178/22642	0.963917	0.976118	0.696127	Dynll1	1	CC	VASCULAR ENDOTHELIAL CELLS
GO:0030135	coated vesicle	1/417	205/22642	0.97825	0.988131	0.704694	Trf	1	CC	VASCULAR ENDOTHELIAL CELLS
GO:0000793	condensed chromosome	2/417	327/22642	0.984162	0.991599	0.707167	Dynll1/Tuba1a	2	CC	VASCULAR ENDOTHELIAL CELLS
GO:0098687	chromosomal region	2/417	358/22642	0.990446	0.993315	0.70839	Dynll1/Ten1	2	CC	VASCULAR ENDOTHELIAL CELLS
GO:0000775	chromosome, centromeric region	1/417	251/22642	0.990832	0.993315	0.70839	Dynll1	1	CC	VASCULAR ENDOTHELIAL CELLS
GO:0000228	nuclear chromosome	1/417	282/22642	0.994883	0.994883	0.709509	Swi5	1	CC	VASCULAR ENDOTHELIAL CELLS
mmu00190	Oxidative phosphorylation - Mus musculus (house mouse)	12/199	111/8037	1.75455e-05	0.00400002	0.00353416	12859/12869/67530/13063/12857/66290/67130/70316/12868/66144/75406/12864	12	KEGG	VASCULAR ENDOTHELIAL CELLS	Metabolism	Energy metabolism
mmu05012	Parkinson disease - Mus musculus (house mouse)	18/199	244/8037	3.21287e-05	0.00400002	0.00353416	19252/22187/22153/14763/14677/12859/17762/75600/12869/22142/67530/13063/12857/67130/70316/12868/75406/12864	18	KEGG	VASCULAR ENDOTHELIAL CELLS	Human Diseases	Neurodegenerative disease
mmu05020	Prion disease - Mus musculus (house mouse)	16/199	246/8037	0.000381449	0.0316603	0.0279729	15481/15511/193740/22153/12859/20867/12869/22142/67530/13063/12857/67130/70316/12868/75406/12864	16	KEGG	VASCULAR ENDOTHELIAL CELLS	Human Diseases	Neurodegenerative disease
mmu04010	MAPK signaling pathway - Mus musculus (house mouse)	17/199	298/8037	0.00111952	0.0594661	0.0525404	15481/15511/193740/15507/19252/19099/17762/16765/16478/14281/14183/18479/18590/23882/13867/17873/14673	17	KEGG	VASCULAR ENDOTHELIAL CELLS	Environmental Information Processing	Signal transduction
mmu05132	Salmonella infection - Mus musculus (house mouse)	15/199	251/8037	0.00138101	0.0594661	0.0525404	15519/15516/56455/22153/14433/14281/18643/22142/67938/67268/18479/56212/13063/67068/240752	15	KEGG	VASCULAR ENDOTHELIAL CELLS	Human Diseases	Infectious disease: bacterial
mmu04932	Non-alcoholic fatty liver disease - Mus musculus (house mouse)	11/199	155/8037	0.00157041	0.0594661	0.0525404	12859/14281/12869/67530/13063/12857/67130/70316/12868/75406/12864	11	KEGG	VASCULAR ENDOTHELIAL CELLS	Human Diseases	Endocrine and metabolic disease
mmu04810	Regulation of actin cytoskeleton - Mus musculus (house mouse)	14/199	230/8037	0.00167174	0.0594661	0.0525404	227753/14745/14183/19241/18643/67938/67268/18479/18590/18718/381924/12631/320910/14673	14	KEGG	VASCULAR ENDOTHELIAL CELLS	Cellular Processes	Cell motility
mmu05415	Diabetic cardiomyopathy - Mus musculus (house mouse)	12/199	188/8037	0.00239923	0.0746759	0.0659787	14433/12859/12869/67530/18762/55951/12857/67130/70316/12868/75406/12864	12	KEGG	VASCULAR ENDOTHELIAL CELLS	Human Diseases	Cardiovascular disease
mmu04141	Protein processing in endoplasmic reticulum - Mus musculus (house mouse)	11/199	170/8037	0.00325067	0.0899352	0.0794608	15481/15511/193740/15519/12955/15516/15502/81489/230904/15505/54197	11	KEGG	VASCULAR ENDOTHELIAL CELLS	Genetic Information Processing	Folding, sorting and degradation
mmu04915	Estrogen signaling pathway - Mus musculus (house mouse)	9/199	132/8037	0.00537687	0.132146	0.116756	15481/15511/193740/15519/15516/14677/14281/75600/14228	9	KEGG	VASCULAR ENDOTHELIAL CELLS	Organismal Systems	Endocrine system
mmu00565	Ether lipid metabolism - Mus musculus (house mouse)	5/199	47/8037	0.00583779	0.132146	0.116756	22239/18606/53897/320981/50784	5	KEGG	VASCULAR ENDOTHELIAL CELLS	Metabolism	Lipid metabolism
mmu04727	GABAergic synapse - Mus musculus (house mouse)	7/199	89/8037	0.00637829	0.132349	0.116935	14707/14677/66066/227120/93739/56486/14709	7	KEGG	VASCULAR ENDOTHELIAL CELLS	Organismal Systems	Nervous system
mmu05010	Alzheimer disease - Mus musculus (house mouse)	17/199	360/8037	0.00783696	0.150108	0.132625	22153/14433/12859/17762/75600/12869/22142/67530/13063/12857/67130/70316/22415/11785/12868/75406/12864	17	KEGG	VASCULAR ENDOTHELIAL CELLS	Human Diseases	Neurodegenerative disease
mmu04820	Cytoskeleton in muscle cells - Mus musculus (house mouse)	12/199	232/8037	0.0124816	0.204266	0.180476	213019/109676/12841/11735/13007/50876/76441/21827/21952/320910/21916/54132	12	KEGG	VASCULAR ENDOTHELIAL CELLS
mmu05417	Lipid and atherosclerosis - Mus musculus (house mouse)	11/199	206/8037	0.0132305	0.204266	0.180476	15481/15511/193740/15519/15516/54123/14281/242546/75600/13063/22359	11	KEGG	VASCULAR ENDOTHELIAL CELLS	Human Diseases	Cardiovascular disease
mmu04612	Antigen processing and presentation - Mus musculus (house mouse)	6/199	79/8037	0.0132901	0.204266	0.180476	15481/15511/193740/15519/15516/19188	6	KEGG	VASCULAR ENDOTHELIAL CELLS	Organismal Systems	Immune system
mmu03060	Protein export - Mus musculus (house mouse)	4/199	38/8037	0.0139459	0.204266	0.180476	69019/20813/27058/66286	4	KEGG	VASCULAR ENDOTHELIAL CELLS	Genetic Information Processing	Folding, sorting and degradation
mmu04728	Dopaminergic synapse - Mus musculus (house mouse)	8/199	132/8037	0.0165487	0.208959	0.184623	14707/14677/14281/75600/66066/14709/269643/19049	8	KEGG	VASCULAR ENDOTHELIAL CELLS	Organismal Systems	Nervous system
mmu00260	Glycine, serine and threonine metabolism - Mus musculus (house mouse)	4/199	40/8037	0.0166201	0.208959	0.184623	236539/107272/14431/26912	4	KEGG	VASCULAR ENDOTHELIAL CELLS	Metabolism	Amino acid metabolism
mmu05145	Toxoplasmosis - Mus musculus (house mouse)	7/199	108/8037	0.0174656	0.208959	0.184623	15481/15511/193740/14677/13063/15944/16145	7	KEGG	VASCULAR ENDOTHELIAL CELLS	Human Diseases	Infectious disease: parasitic
mmu04814	Motor proteins - Mus musculus (house mouse)	10/199	187/8037	0.0176231	0.208959	0.184623	56455/22153/22142/16564/67938/67268/67068/16560/21952/11475	10	KEGG	VASCULAR ENDOTHELIAL CELLS	Cellular Processes	Cell motility
mmu04260	Cardiac muscle contraction - Mus musculus (house mouse)	6/199	85/8037	0.0185282	0.209705	0.185282	12859/12869/67530/12857/12868/12864	6	KEGG	VASCULAR ENDOTHELIAL CELLS	Organismal Systems	Circulatory system
mmu04540	Gap junction - Mus musculus (house mouse)	6/199	86/8037	0.0195209	0.211335	0.186722	22153/14745/14677/22142/15560/18590	6	KEGG	VASCULAR ENDOTHELIAL CELLS	Cellular Processes	Cellular community - eukaryotes
mmu04723	Retrograde endocannabinoid signaling - Mus musculus (house mouse)	8/199	142/8037	0.024507	0.253266	0.223769	14707/14677/66066/67130/70316/14709/75406/14073	8	KEGG	VASCULAR ENDOTHELIAL CELLS	Organismal Systems	Nervous system
mmu05418	Fluid shear stress and atherosclerosis - Mus musculus (house mouse)	8/199	143/8037	0.0254283	0.253266	0.223769	15519/15516/19252/14281/75600/18762/18590/18791	8	KEGG	VASCULAR ENDOTHELIAL CELLS	Human Diseases	Cardiovascular disease
mmu05208	Chemical carcinogenesis - reactive oxygen species - Mus musculus (house mouse)	10/199	200/8037	0.0266743	0.255458	0.225706	12859/14281/12869/67530/12857/67130/70316/12868/75406/12864	10	KEGG	VASCULAR ENDOTHELIAL CELLS	Human Diseases	Cancer: overview
mmu04966	Collecting duct acid secretion - Mus musculus (house mouse)	3/199	27/8037	0.0282591	0.256024	0.226206	12349/66290/66144	3	KEGG	VASCULAR ENDOTHELIAL CELLS	Organismal Systems	Excretory system
mmu04666	Fc gamma R-mediated phagocytosis - Mus musculus (house mouse)	6/199	94/8037	0.0287898	0.256024	0.226206	227753/30948/18479/17357/12631/50784	6	KEGG	VASCULAR ENDOTHELIAL CELLS	Organismal Systems	Immune system
mmu04713	Circadian entrainment - Mus musculus (house mouse)	6/199	96/8037	0.0314927	0.26128	0.23085	14707/14677/14281/75600/66066/14709	6	KEGG	VASCULAR ENDOTHELIAL CELLS	Organismal Systems	Environmental adaptation
mmu04151	PI3K-Akt signaling pathway - Mus musculus (house mouse)	15/199	358/8037	0.0319794	0.26128	0.23085	15519/12575/15516/14707/14745/14183/12841/66066/19116/18590/21827/13867/14709/269643/320910	15	KEGG	VASCULAR ENDOTHELIAL CELLS	Environmental Information Processing	Signal transduction
mmu05214	Glioma - Mus musculus (house mouse)	5/199	72/8037	0.0325288	0.26128	0.23085	12575/75600/18590/23882/17873	5	KEGG	VASCULAR ENDOTHELIAL CELLS	Human Diseases	Cancer: specific types
mmu04623	Cytosolic DNA-sensing pathway - Mus musculus (house mouse)	5/199	73/8037	0.034245	0.266469	0.235434	54123/26939/77125/58203/20018	5	KEGG	VASCULAR ENDOTHELIAL CELLS	Organismal Systems	Immune system
mmu05215	Prostate cancer - Mus musculus (house mouse)	6/199	100/8037	0.0373832	0.277147	0.244869	15519/12575/15516/14183/18590/18791	6	KEGG	VASCULAR ENDOTHELIAL CELLS	Human Diseases	Cancer: specific types
mmu04115	p53 signaling pathway - Mus musculus (house mouse)	5/199	75/8037	0.0378434	0.277147	0.244869	12575/13063/23882/17873/12521	5	KEGG	VASCULAR ENDOTHELIAL CELLS	Cellular Processes	Cell growth and death
mmu04926	Relaxin signaling pathway - Mus musculus (house mouse)	7/199	128/8037	0.0393824	0.280177	0.247546	14707/14677/14281/66066/18762/14709/11475	7	KEGG	VASCULAR ENDOTHELIAL CELLS	Organismal Systems	Endocrine system
mmu05160	Hepatitis C - Mus musculus (house mouse)	8/199	159/8037	0.0436032	0.295995	0.261521	12575/18417/54123/15957/12520/13063/269643/246730	8	KEGG	VASCULAR ENDOTHELIAL CELLS	Human Diseases	Infectious disease: viral
mmu05016	Huntington disease - Mus musculus (house mouse)	12/199	279/8037	0.0441228	0.295995	0.261521	22153/12859/12869/22142/67530/13063/12857/67130/70316/12868/75406/12864	12	KEGG	VASCULAR ENDOTHELIAL CELLS	Human Diseases	Neurodegenerative disease
mmu05014	Amyotrophic lateral sclerosis - Mus musculus (house mouse)	14/199	343/8037	0.0451719	0.295995	0.261521	22153/12859/103172/12869/18643/22142/67530/13063/12857/67130/70316/12868/75406/12864	14	KEGG	VASCULAR ENDOTHELIAL CELLS	Human Diseases	Neurodegenerative disease
mmu05170	Human immunodeficiency virus 1 infection - Mus musculus (house mouse)	10/199	220/8037	0.0464579	0.296616	0.26207	69550/14707/14677/14281/75600/66066/18479/13063/14709/12631	10	KEGG	VASCULAR ENDOTHELIAL CELLS	Human Diseases	Infectious disease: viral
mmu04726	Serotonergic synapse - Mus musculus (house mouse)	7/199	134/8037	0.0484233	0.301435	0.266328	19252/14707/14677/242546/15560/66066/14709	7	KEGG	VASCULAR ENDOTHELIAL CELLS	Organismal Systems	Nervous system
mmu04371	Apelin signaling pathway - Mus musculus (house mouse)	7/199	135/8037	0.0500486	0.302206	0.26701	14707/14677/75600/66066/18791/14709/11475	7	KEGG	VASCULAR ENDOTHELIAL CELLS	Environmental Information Processing	Signal transduction
mmu01040	Biosynthesis of unsaturated fatty acids - Mus musculus (house mouse)	3/199	34/8037	0.0510209	0.302206	0.26701	70025/30963/20250	3	KEGG	VASCULAR ENDOTHELIAL CELLS	Metabolism	Lipid metabolism
mmu05022	Pathways of neurodegeneration - multiple diseases - Mus musculus (house mouse)	17/199	449/8037	0.0527242	0.302206	0.26701	22187/22153/14763/12859/17762/75600/12869/22142/67530/13063/12857/67130/70316/22415/12868/75406/12864	17	KEGG	VASCULAR ENDOTHELIAL CELLS	Human Diseases	Neurodegenerative disease
mmu05162	Measles - Mus musculus (house mouse)	7/199	137/8037	0.0534019	0.302206	0.26701	15481/15511/193740/54123/14281/13063/246730	7	KEGG	VASCULAR ENDOTHELIAL CELLS	Human Diseases	Infectious disease: viral
mmu05134	Legionellosis - Mus musculus (house mouse)	4/199	60/8037	0.0607939	0.329457	0.291086	15481/15511/193740/13063	4	KEGG	VASCULAR ENDOTHELIAL CELLS	Human Diseases	Infectious disease: bacterial
mmu05216	Thyroid cancer - Mus musculus (house mouse)	3/199	37/8037	0.0628167	0.329457	0.291086	12575/23882/17873	3	KEGG	VASCULAR ENDOTHELIAL CELLS	Human Diseases	Cancer: specific types
mmu04213	Longevity regulating pathway - multiple species - Mus musculus (house mouse)	4/199	61/8037	0.0638557	0.329457	0.291086	15481/15511/193740/12955	4	KEGG	VASCULAR ENDOTHELIAL CELLS	Organismal Systems	Aging
mmu04928	Parathyroid hormone synthesis, secretion and action - Mus musculus (house mouse)	6/199	115/8037	0.0654886	0.329457	0.291086	12575/14677/16478/14281/17938/14673	6	KEGG	VASCULAR ENDOTHELIAL CELLS	Organismal Systems	Endocrine system
mmu05210	Colorectal cancer - Mus musculus (house mouse)	5/199	88/8037	0.066742	0.329457	0.291086	12575/14281/13063/23882/17873	5	KEGG	VASCULAR ENDOTHELIAL CELLS	Human Diseases	Cancer: specific types
mmu03250	Viral life cycle - HIV-1 - Mus musculus (house mouse)	4/199	62/8037	0.0669972	0.329457	0.291086	69550/268373/235180/17754	4	KEGG	VASCULAR ENDOTHELIAL CELLS	Genetic Information Processing	Information processing in viruses
mmu05167	Kaposi sarcoma-associated herpesvirus infection - Mus musculus (house mouse)	9/199	206/8037	0.0697654	0.329457	0.291086	12575/22187/14707/54123/14281/75600/66066/13063/14709	9	KEGG	VASCULAR ENDOTHELIAL CELLS	Human Diseases	Infectious disease: viral
mmu05217	Basal cell carcinoma - Mus musculus (house mouse)	4/199	63/8037	0.0702176	0.329457	0.291086	12575/23882/17873/22415	4	KEGG	VASCULAR ENDOTHELIAL CELLS	Human Diseases	Cancer: specific types
mmu04216	Ferroptosis - Mus musculus (house mouse)	3/199	39/8037	0.0713189	0.329457	0.291086	22041/14319/14325	3	KEGG	VASCULAR ENDOTHELIAL CELLS	Cellular Processes	Cell growth and death
mmu04714	Thermogenesis - Mus musculus (house mouse)	9/199	207/8037	0.0714485	0.329457	0.291086	12859/12869/67530/12857/67130/70316/12868/75406/12864	9	KEGG	VASCULAR ENDOTHELIAL CELLS	Organismal Systems	Environmental adaptation
mmu04217	Necroptosis - Mus musculus (house mouse)	7/199	149/8037	0.0764454	0.346089	0.305781	15519/15516/14319/268373/14325/77125/58203	7	KEGG	VASCULAR ENDOTHELIAL CELLS	Cellular Processes	Cell growth and death
mmu05031	Amphetamine addiction - Mus musculus (house mouse)	4/199	67/8037	0.0838751	0.372945	0.329509	14281/75600/19049/11838	4	KEGG	VASCULAR ENDOTHELIAL CELLS	Human Diseases	Substance dependence
mmu00860	Porphyrin metabolism - Mus musculus (house mouse)	3/199	44/8037	0.0946555	0.413495	0.365337	14319/14325/12892	3	KEGG	VASCULAR ENDOTHELIAL CELLS	Metabolism	Metabolism of cofactors and vitamins
mmu04964	Proximal tubule bicarbonate reclamation - Mus musculus (house mouse)	2/199	22/8037	0.102008	0.433119	0.382675	12349/17449	2	KEGG	VASCULAR ENDOTHELIAL CELLS	Organismal Systems	Excretory system
mmu05218	Melanoma - Mus musculus (house mouse)	4/199	72/8037	0.102627	0.433119	0.382675	12575/18590/23882/17873	4	KEGG	VASCULAR ENDOTHELIAL CELLS	Human Diseases	Cancer: specific types
mmu05034	Alcoholism - Mus musculus (house mouse)	7/199	161/8037	0.104517	0.433748	0.383231	14707/14677/232232/75600/66066/14709/19049	7	KEGG	VASCULAR ENDOTHELIAL CELLS	Human Diseases	Substance dependence
mmu05133	Pertussis - Mus musculus (house mouse)	4/199	75/8037	0.114724	0.461747	0.407969	14677/14281/75600/12631	4	KEGG	VASCULAR ENDOTHELIAL CELLS	Human Diseases	Infectious disease: bacterial
mmu04210	Apoptosis - Mus musculus (house mouse)	6/199	134/8037	0.114973	0.461747	0.407969	14281/22142/13038/13063/23882/17873	6	KEGG	VASCULAR ENDOTHELIAL CELLS	Cellular Processes	Cell growth and death
mmu04530	Tight junction - Mus musculus (house mouse)	7/199	167/8037	0.120395	0.475846	0.420426	18417/83964/22142/67938/67268/18762/269643	7	KEGG	VASCULAR ENDOTHELIAL CELLS	Cellular Processes	Cellular community - eukaryotes
mmu01230	Biosynthesis of amino acids - Mus musculus (house mouse)	4/199	77/8037	0.123122	0.479021	0.423231	236539/14433/107272/21351	4	KEGG	VASCULAR ENDOTHELIAL CELLS	Metabolism	Global and overview maps
mmu04514	Cell adhesion molecules - Mus musculus (house mouse)	7/199	170/8037	0.128777	0.493314	0.43586	17136/18417/83964/269116/19266/21367/320910	7	KEGG	VASCULAR ENDOTHELIAL CELLS	Environmental Information Processing	Signaling molecules and interaction
mmu00270	Cysteine and methionine metabolism - Mus musculus (house mouse)	3/199	53/8037	0.143155	0.513739	0.453906	236539/107272/17449	3	KEGG	VASCULAR ENDOTHELIAL CELLS	Metabolism	Amino acid metabolism
mmu00600	Sphingolipid metabolism - Mus musculus (house mouse)	3/199	53/8037	0.143155	0.513739	0.453906	22239/53897/50784	3	KEGG	VASCULAR ENDOTHELIAL CELLS	Metabolism	Lipid metabolism
mmu05165	Human papillomavirus infection - Mus musculus (house mouse)	12/199	343/8037	0.143312	0.513739	0.453906	12575/100038882/23962/12841/18762/231655/66290/21827/22415/269643/320910/66144	12	KEGG	VASCULAR ENDOTHELIAL CELLS	Human Diseases	Infectious disease: viral
mmu04621	NOD-like receptor signaling pathway - Mus musculus (house mouse)	7/199	175/8037	0.143381	0.513739	0.453906	15519/15516/54123/93739/56486/15944/246730	7	KEGG	VASCULAR ENDOTHELIAL CELLS	Organismal Systems	Immune system
mmu04725	Cholinergic synapse - Mus musculus (house mouse)	5/199	112/8037	0.144425	0.513739	0.453906	14707/14677/14281/66066/14709	5	KEGG	VASCULAR ENDOTHELIAL CELLS	Organismal Systems	Nervous system
mmu04978	Mineral absorption - Mus musculus (house mouse)	3/199	54/8037	0.14898	0.52248	0.461628	22041/14319/14325	3	KEGG	VASCULAR ENDOTHELIAL CELLS	Organismal Systems	Digestive system
mmu04360	Axon guidance - Mus musculus (house mouse)	7/199	180/8037	0.158747	0.533315	0.471202	14677/13643/67938/67268/18479/18762/12631	7	KEGG	VASCULAR ENDOTHELIAL CELLS	Organismal Systems	Development and regeneration
mmu05323	Rheumatoid arthritis - Mus musculus (house mouse)	4/199	85/8037	0.159153	0.533315	0.471202	14281/13038/66290/66144	4	KEGG	VASCULAR ENDOTHELIAL CELLS	Human Diseases	Immune disease
mmu00062	Fatty acid elongation - Mus musculus (house mouse)	2/199	29/8037	0.160637	0.533315	0.471202	70025/30963	2	KEGG	VASCULAR ENDOTHELIAL CELLS	Metabolism	Lipid metabolism
mmu03020	RNA polymerase - Mus musculus (house mouse)	2/199	29/8037	0.160637	0.533315	0.471202	26939/20018	2	KEGG	VASCULAR ENDOTHELIAL CELLS	Genetic Information Processing	Transcription
mmu04670	Leukocyte transendothelial migration - Mus musculus (house mouse)	5/199	118/8037	0.168186	0.551031	0.486854	18417/14677/83964/67938/67268	5	KEGG	VASCULAR ENDOTHELIAL CELLS	Organismal Systems	Immune system
mmu05213	Endometrial cancer - Mus musculus (house mouse)	3/199	58/8037	0.173005	0.559458	0.4943	12575/23882/17873	3	KEGG	VASCULAR ENDOTHELIAL CELLS	Human Diseases	Cancer: specific types
mmu01200	Carbon metabolism - Mus musculus (house mouse)	5/199	120/8037	0.176432	0.562531	0.497015	236539/14433/107272/21351/17449	5	KEGG	VASCULAR ENDOTHELIAL CELLS	Metabolism	Global and overview maps
mmu04512	ECM-receptor interaction - Mus musculus (house mouse)	4/199	89/8037	0.178474	0.562531	0.497015	12841/21827/320910/64051	4	KEGG	VASCULAR ENDOTHELIAL CELLS	Environmental Information Processing	Signaling molecules and interaction
mmu04136	Autophagy - other - Mus musculus (house mouse)	2/199	32/8037	0.187323	0.572152	0.505516	93739/56486	2	KEGG	VASCULAR ENDOTHELIAL CELLS	Cellular Processes	Transport and catabolism
mmu04657	IL-17 signaling pathway - Mus musculus (house mouse)	4/199	91/8037	0.18842	0.572152	0.505516	15519/15516/16478/14281	4	KEGG	VASCULAR ENDOTHELIAL CELLS	Organismal Systems	Immune system
mmu05032	Morphine addiction - Mus musculus (house mouse)	4/199	91/8037	0.18842	0.572152	0.505516	14707/14677/66066/14709	4	KEGG	VASCULAR ENDOTHELIAL CELLS	Human Diseases	Substance dependence
mmu04071	Sphingolipid signaling pathway - Mus musculus (house mouse)	5/199	125/8037	0.197693	0.588528	0.519985	14677/94226/18762/269643/14673	5	KEGG	VASCULAR ENDOTHELIAL CELLS	Environmental Information Processing	Signal transduction
mmu04070	Phosphatidylinositol signaling system - Mus musculus (house mouse)	4/199	93/8037	0.19854	0.588528	0.519985	75600/217837/18718/240752	4	KEGG	VASCULAR ENDOTHELIAL CELLS	Environmental Information Processing	Signal transduction
mmu05222	Small cell lung cancer - Mus musculus (house mouse)	4/199	94/8037	0.203661	0.596607	0.527123	12575/13063/23882/17873	4	KEGG	VASCULAR ENDOTHELIAL CELLS	Human Diseases	Cancer: specific types
mmu03264	Virion - Flavivirus - Mus musculus (house mouse)	1/199	10/8037	0.221872	0.63466	0.560744	22174	1	KEGG	VASCULAR ENDOTHELIAL CELLS	Genetic Information Processing	Information processing in viruses
mmu00250	Alanine, aspartate and glutamate metabolism - Mus musculus (house mouse)	2/199	36/8037	0.22373	0.63466	0.560744	11484/66514	2	KEGG	VASCULAR ENDOTHELIAL CELLS	Metabolism	Amino acid metabolism
mmu04068	FoxO signaling pathway - Mus musculus (house mouse)	5/199	131/8037	0.224298	0.63466	0.560744	12575/93739/56486/23882/17873	5	KEGG	VASCULAR ENDOTHELIAL CELLS	Environmental Information Processing	Signal transduction
mmu05163	Human cytomegalovirus infection - Mus musculus (house mouse)	8/199	236/8037	0.230409	0.637965	0.563664	12575/14707/14677/75600/66066/13063/14709/14673	8	KEGG	VASCULAR ENDOTHELIAL CELLS	Human Diseases	Infectious disease: viral
mmu04510	Focal adhesion - Mus musculus (house mouse)	7/199	201/8037	0.23059	0.637965	0.563664	12841/67938/67268/18479/18590/21827/320910	7	KEGG	VASCULAR ENDOTHELIAL CELLS	Cellular Processes	Cellular community - eukaryotes
mmu05205	Proteoglycans in cancer - Mus musculus (house mouse)	7/199	202/8037	0.234265	0.64101	0.566355	12575/12512/109676/11735/18479/13867/22415	7	KEGG	VASCULAR ENDOTHELIAL CELLS	Human Diseases	Cancer: overview
mmu04142	Lysosome - Mus musculus (house mouse)	5/199	134/8037	0.237989	0.644122	0.569104	12512/56722/74008/13038/11305	5	KEGG	VASCULAR ENDOTHELIAL CELLS	Cellular Processes	Transport and catabolism
mmu04659	Th17 cell differentiation - Mus musculus (house mouse)	4/199	103/8037	0.251326	0.672904	0.594533	15519/15516/14281/18761	4	KEGG	VASCULAR ENDOTHELIAL CELLS	Organismal Systems	Immune system
mmu05206	MicroRNAs in cancer - Mus musculus (house mouse)	7/199	209/8037	0.260515	0.67733	0.598445	12575/16765/14086/18590/13867/22415/24136	7	KEGG	VASCULAR ENDOTHELIAL CELLS	Human Diseases	Cancer: overview
mmu00562	Inositol phosphate metabolism - Mus musculus (house mouse)	3/199	72/8037	0.263721	0.67733	0.598445	217837/18718/240752	3	KEGG	VASCULAR ENDOTHELIAL CELLS	Metabolism	Carbohydrate metabolism
mmu05223	Non-small cell lung cancer - Mus musculus (house mouse)	3/199	72/8037	0.263721	0.67733	0.598445	12575/23882/17873	3	KEGG	VASCULAR ENDOTHELIAL CELLS	Human Diseases	Cancer: specific types
mmu04971	Gastric acid secretion - Mus musculus (house mouse)	3/199	73/8037	0.270455	0.67733	0.598445	14677/75600/12349	3	KEGG	VASCULAR ENDOTHELIAL CELLS	Organismal Systems	Digestive system
mmu04270	Vascular smooth muscle contraction - Mus musculus (house mouse)	5/199	141/8037	0.27077	0.67733	0.598445	68458/75600/18761/11475/14673	5	KEGG	VASCULAR ENDOTHELIAL CELLS	Organismal Systems	Circulatory system
mmu04015	Rap1 signaling pathway - Mus musculus (house mouse)	7/199	212/8037	0.27202	0.67733	0.598445	14745/14677/14183/75600/18643/18762/18590	7	KEGG	VASCULAR ENDOTHELIAL CELLS	Environmental Information Processing	Signal transduction
mmu05169	Epstein-Barr virus infection - Mus musculus (house mouse)	7/199	212/8037	0.27202	0.67733	0.598445	12575/100038882/54123/13063/23882/17873/246730	7	KEGG	VASCULAR ENDOTHELIAL CELLS	Human Diseases	Infectious disease: viral
mmu05212	Pancreatic cancer - Mus musculus (house mouse)	3/199	76/8037	0.290763	0.709803	0.627135	12575/23882/17873	3	KEGG	VASCULAR ENDOTHELIAL CELLS	Human Diseases	Cancer: specific types
mmu05220	Chronic myeloid leukemia - Mus musculus (house mouse)	3/199	76/8037	0.290763	0.709803	0.627135	12575/23882/17873	3	KEGG	VASCULAR ENDOTHELIAL CELLS	Human Diseases	Cancer: specific types
mmu04740	Olfactory transduction - Mus musculus (house mouse)	2/199	44/8037	0.297571	0.717322	0.633779	75600/52589	2	KEGG	VASCULAR ENDOTHELIAL CELLS	Organismal Systems	Sensory system
mmu05224	Breast cancer - Mus musculus (house mouse)	5/199	147/8037	0.299604	0.717322	0.633779	12575/14281/23882/17873/22415	5	KEGG	VASCULAR ENDOTHELIAL CELLS	Human Diseases	Cancer: specific types
mmu04724	Glutamatergic synapse - Mus musculus (house mouse)	4/199	114/8037	0.312275	0.733155	0.647768	14707/14677/66066/14709	4	KEGG	VASCULAR ENDOTHELIAL CELLS	Organismal Systems	Nervous system
mmu05226	Gastric cancer - Mus musculus (house mouse)	5/199	150/8037	0.31421	0.733155	0.647768	12575/14183/23882/17873/22415	5	KEGG	VASCULAR ENDOTHELIAL CELLS	Human Diseases	Cancer: specific types
mmu04144	Endocytosis - Mus musculus (house mouse)	8/199	260/8037	0.315674	0.733155	0.647768	15481/15511/193740/30948/20408/14183/18762/14275	8	KEGG	VASCULAR ENDOTHELIAL CELLS	Cellular Processes	Transport and catabolism
mmu01521	EGFR tyrosine kinase inhibitor resistance - Mus musculus (house mouse)	3/199	80/8037	0.317995	0.733155	0.647768	14183/18590/13867	3	KEGG	VASCULAR ENDOTHELIAL CELLS	Human Diseases	Drug resistance: antineoplastic
mmu05202	Transcriptional misregulation in cancer - Mus musculus (house mouse)	6/199	188/8037	0.322202	0.73604	0.650316	12575/14009/18590/23882/17873/18791	6	KEGG	VASCULAR ENDOTHELIAL CELLS	Human Diseases	Cancer: overview
mmu04062	Chemokine signaling pathway - Mus musculus (house mouse)	6/199	190/8037	0.330998	0.743569	0.656968	14707/14677/66066/18479/18762/14709	6	KEGG	VASCULAR ENDOTHELIAL CELLS	Organismal Systems	Immune system
mmu05030	Cocaine addiction - Mus musculus (house mouse)	2/199	48/8037	0.334238	0.743569	0.656968	14677/19049	2	KEGG	VASCULAR ENDOTHELIAL CELLS	Human Diseases	Substance dependence
mmu04012	ErbB signaling pathway - Mus musculus (house mouse)	3/199	83/8037	0.338455	0.743569	0.656968	12575/18479/13867	3	KEGG	VASCULAR ENDOTHELIAL CELLS	Environmental Information Processing	Signal transduction
mmu00603	Glycosphingolipid biosynthesis - globo and isoglobo series - Mus musculus (house mouse)	1/199	17/8037	0.347313	0.743569	0.656968	93961	1	KEGG	VASCULAR ENDOTHELIAL CELLS	Metabolism	Glycan biosynthesis and metabolism
mmu00910	Nitrogen metabolism - Mus musculus (house mouse)	1/199	17/8037	0.347313	0.743569	0.656968	12349	1	KEGG	VASCULAR ENDOTHELIAL CELLS	Metabolism	Energy metabolism
mmu04980	Cobalamin transport and metabolism - Mus musculus (house mouse)	1/199	17/8037	0.347313	0.743569	0.656968	18477	1	KEGG	VASCULAR ENDOTHELIAL CELLS
mmu04014	Ras signaling pathway - Mus musculus (house mouse)	7/199	232/8037	0.351519	0.743569	0.656968	14707/14183/75600/66066/18479/18590/14709	7	KEGG	VASCULAR ENDOTHELIAL CELLS	Environmental Information Processing	Signal transduction
mmu04660	T cell receptor signaling pathway - Mus musculus (house mouse)	4/199	121/8037	0.351799	0.743569	0.656968	14281/18479/269643/18761	4	KEGG	VASCULAR ENDOTHELIAL CELLS	Organismal Systems	Immune system
mmu00330	Arginine and proline metabolism - Mus musculus (house mouse)	2/199	50/8037	0.352374	0.743569	0.656968	12709/14431	2	KEGG	VASCULAR ENDOTHELIAL CELLS	Metabolism	Amino acid metabolism
mmu05164	Influenza A - Mus musculus (house mouse)	5/199	161/8037	0.368386	0.770527	0.680787	54123/81489/77125/13063/246730	5	KEGG	VASCULAR ENDOTHELIAL CELLS	Human Diseases	Infectious disease: viral
mmu03320	PPAR signaling pathway - Mus musculus (house mouse)	3/199	88/8037	0.372452	0.770527	0.680787	13167/16592/20250	3	KEGG	VASCULAR ENDOTHELIAL CELLS	Organismal Systems	Endocrine system
mmu04611	Platelet activation - Mus musculus (house mouse)	4/199	125/8037	0.374433	0.770527	0.680787	14677/67938/67268/18762	4	KEGG	VASCULAR ENDOTHELIAL CELLS	Organismal Systems	Immune system
mmu05144	Malaria - Mus musculus (house mouse)	2/199	54/8037	0.388104	0.792113	0.699859	12520/21827	2	KEGG	VASCULAR ENDOTHELIAL CELLS	Human Diseases	Infectious disease: parasitic
mmu04750	Inflammatory mediator regulation of TRP channels - Mus musculus (house mouse)	4/199	128/8037	0.391373	0.792292	0.700017	242546/75600/15560/18761	4	KEGG	VASCULAR ENDOTHELIAL CELLS	Organismal Systems	Sensory system
mmu04914	Progesterone-mediated oocyte maturation - Mus musculus (house mouse)	3/199	93/8037	0.406117	0.815509	0.72053	15519/15516/14677	3	KEGG	VASCULAR ENDOTHELIAL CELLS	Organismal Systems	Endocrine system
mmu04380	Osteoclast differentiation - Mus musculus (house mouse)	4/199	132/8037	0.413857	0.823735	0.727798	16478/14281/16477/13038	4	KEGG	VASCULAR ENDOTHELIAL CELLS	Organismal Systems	Development and regeneration
mmu00430	Taurine and hypotaurine metabolism - Mus musculus (house mouse)	1/199	22/8037	0.424387	0.823735	0.727798	211488	1	KEGG	VASCULAR ENDOTHELIAL CELLS	Metabolism	Metabolism of other amino acids
mmu04145	Phagosome - Mus musculus (house mouse)	5/199	174/8037	0.432516	0.823735	0.727798	22153/22142/66290/21827/66144	5	KEGG	VASCULAR ENDOTHELIAL CELLS	Cellular Processes	Transport and catabolism
mmu04620	Toll-like receptor signaling pathway - Mus musculus (house mouse)	3/199	97/8037	0.432669	0.823735	0.727798	54123/14281/13038	3	KEGG	VASCULAR ENDOTHELIAL CELLS	Organismal Systems	Immune system
mmu00340	Histidine metabolism - Mus musculus (house mouse)	1/199	23/8037	0.438678	0.823735	0.727798	11484	1	KEGG	VASCULAR ENDOTHELIAL CELLS	Metabolism	Amino acid metabolism
mmu04916	Melanogenesis - Mus musculus (house mouse)	3/199	98/8037	0.439242	0.823735	0.727798	14677/75600/22415	3	KEGG	VASCULAR ENDOTHELIAL CELLS	Organismal Systems	Endocrine system
mmu05231	Choline metabolism in cancer - Mus musculus (house mouse)	3/199	98/8037	0.439242	0.823735	0.727798	14281/18590/50784	3	KEGG	VASCULAR ENDOTHELIAL CELLS	Human Diseases	Cancer: overview
mmu01212	Fatty acid metabolism - Mus musculus (house mouse)	2/199	60/8037	0.439987	0.823735	0.727798	30963/20250	2	KEGG	VASCULAR ENDOTHELIAL CELLS	Metabolism	Global and overview maps
mmu04730	Long-term depression - Mus musculus (house mouse)	2/199	60/8037	0.439987	0.823735	0.727798	14677/14673	2	KEGG	VASCULAR ENDOTHELIAL CELLS	Organismal Systems	Nervous system
mmu04137	Mitophagy - animal - Mus musculus (house mouse)	3/199	100/8037	0.452301	0.84047	0.742584	22187/93739/56486	3	KEGG	VASCULAR ENDOTHELIAL CELLS	Cellular Processes	Transport and catabolism
mmu04622	RIG-I-like receptor signaling pathway - Mus musculus (house mouse)	2/199	63/8037	0.465022	0.840819	0.742892	100038882/54123	2	KEGG	VASCULAR ENDOTHELIAL CELLS	Organismal Systems	Immune system
mmu00790	Folate biosynthesis - Mus musculus (house mouse)	1/199	25/8037	0.466211	0.840819	0.742892	110391	1	KEGG	VASCULAR ENDOTHELIAL CELLS	Metabolism	Metabolism of cofactors and vitamins
mmu04744	Phototransduction - Mus musculus (house mouse)	1/199	25/8037	0.466211	0.840819	0.742892	75600	1	KEGG	VASCULAR ENDOTHELIAL CELLS	Organismal Systems	Sensory system
mmu04064	NF-kappa B signaling pathway - Mus musculus (house mouse)	3/199	103/8037	0.471652	0.840819	0.742892	23882/17873/18761	3	KEGG	VASCULAR ENDOTHELIAL CELLS	Environmental Information Processing	Signal transduction
mmu05142	Chagas disease - Mus musculus (house mouse)	3/199	103/8037	0.471652	0.840819	0.742892	14677/14281/269643	3	KEGG	VASCULAR ENDOTHELIAL CELLS	Human Diseases	Infectious disease: parasitic
mmu04024	cAMP signaling pathway - Mus musculus (house mouse)	6/199	222/8037	0.472749	0.840819	0.742892	14677/14281/75600/56188/18479/19049	6	KEGG	VASCULAR ENDOTHELIAL CELLS	Environmental Information Processing	Signal transduction
mmu00563	Glycosylphosphatidylinositol (GPI)-anchor biosynthesis - Mus musculus (house mouse)	1/199	26/8037	0.479469	0.846722	0.748107	239827	1	KEGG	VASCULAR ENDOTHELIAL CELLS	Metabolism	Glycan biosynthesis and metabolism
mmu00601	Glycosphingolipid biosynthesis - lacto and neolacto series - Mus musculus (house mouse)	1/199	27/8037	0.492399	0.857395	0.757537	93961	1	KEGG	VASCULAR ENDOTHELIAL CELLS	Metabolism	Glycan biosynthesis and metabolism
mmu04392	Hippo signaling pathway - multiple species - Mus musculus (house mouse)	1/199	27/8037	0.492399	0.857395	0.757537	18479	1	KEGG	VASCULAR ENDOTHELIAL CELLS	Environmental Information Processing	Signal transduction
mmu05211	Renal cell carcinoma - Mus musculus (house mouse)	2/199	68/8037	0.505247	0.870194	0.768846	12575/18479	2	KEGG	VASCULAR ENDOTHELIAL CELLS	Human Diseases	Cancer: specific types
mmu04072	Phospholipase D signaling pathway - Mus musculus (house mouse)	4/199	149/8037	0.506739	0.870194	0.768846	14745/18590/50784/14673	4	KEGG	VASCULAR ENDOTHELIAL CELLS	Environmental Information Processing	Signal transduction
mmu05140	Leishmaniasis - Mus musculus (house mouse)	2/199	69/8037	0.513055	0.870338	0.768973	14281/17357	2	KEGG	VASCULAR ENDOTHELIAL CELLS	Human Diseases	Infectious disease: parasitic
mmu04921	Oxytocin signaling pathway - Mus musculus (house mouse)	4/199	151/8037	0.517263	0.870338	0.768973	12575/14677/14281/75600	4	KEGG	VASCULAR ENDOTHELIAL CELLS	Organismal Systems	Endocrine system
mmu01523	Antifolate resistance - Mus musculus (house mouse)	1/199	29/8037	0.517309	0.870338	0.768973	14275	1	KEGG	VASCULAR ENDOTHELIAL CELLS	Human Diseases	Drug resistance: antineoplastic
mmu04066	HIF-1 signaling pathway - Mus musculus (house mouse)	3/199	112/8037	0.527735	0.881734	0.779042	12575/22041/14433	3	KEGG	VASCULAR ENDOTHELIAL CELLS	Environmental Information Processing	Signal transduction
mmu00020	Citrate cycle (TCA cycle) - Mus musculus (house mouse)	1/199	31/8037	0.541002	0.881734	0.779042	17449	1	KEGG	VASCULAR ENDOTHELIAL CELLS	Metabolism	Carbohydrate metabolism
mmu04215	Apoptosis - multiple species - Mus musculus (house mouse)	1/199	31/8037	0.541002	0.881734	0.779042	13063	1	KEGG	VASCULAR ENDOTHELIAL CELLS	Cellular Processes	Cell growth and death
mmu05161	Hepatitis B - Mus musculus (house mouse)	4/199	156/8037	0.543108	0.881734	0.779042	12575/54123/14281/13063	4	KEGG	VASCULAR ENDOTHELIAL CELLS	Human Diseases	Infectious disease: viral
mmu04917	Prolactin signaling pathway - Mus musculus (house mouse)	2/199	74/8037	0.550868	0.881734	0.779042	14281/19116	2	KEGG	VASCULAR ENDOTHELIAL CELLS	Organismal Systems	Endocrine system
mmu04924	Renin secretion - Mus musculus (house mouse)	2/199	74/8037	0.550868	0.881734	0.779042	14677/75600	2	KEGG	VASCULAR ENDOTHELIAL CELLS	Organismal Systems	Endocrine system
mmu00512	Mucin type O-glycan biosynthesis - Mus musculus (house mouse)	1/199	32/8037	0.552411	0.881734	0.779042	207839	1	KEGG	VASCULAR ENDOTHELIAL CELLS	Metabolism	Glycan biosynthesis and metabolism
mmu00630	Glyoxylate and dicarboxylate metabolism - Mus musculus (house mouse)	1/199	32/8037	0.552411	0.881734	0.779042	17449	1	KEGG	VASCULAR ENDOTHELIAL CELLS	Metabolism	Carbohydrate metabolism
mmu04935	Growth hormone synthesis, secretion and action - Mus musculus (house mouse)	3/199	117/8037	0.557444	0.884099	0.781131	14677/14281/16477	3	KEGG	VASCULAR ENDOTHELIAL CELLS	Organismal Systems	Endocrine system
mmu04668	TNF signaling pathway - Mus musculus (house mouse)	3/199	118/8037	0.563251	0.887655	0.784274	14281/16477/15953	3	KEGG	VASCULAR ENDOTHELIAL CELLS	Environmental Information Processing	Signal transduction
mmu04721	Synaptic vesicle cycle - Mus musculus (house mouse)	2/199	77/8037	0.57255	0.893894	0.789786	66290/66144	2	KEGG	VASCULAR ENDOTHELIAL CELLS	Organismal Systems	Nervous system
mmu00030	Pentose phosphate pathway - Mus musculus (house mouse)	1/199	34/8037	0.57439	0.893894	0.789786	21351	1	KEGG	VASCULAR ENDOTHELIAL CELLS	Metabolism	Carbohydrate metabolism
mmu01524	Platinum drug resistance - Mus musculus (house mouse)	2/199	79/8037	0.58658	0.905859	0.800357	12575/13063	2	KEGG	VASCULAR ENDOTHELIAL CELLS	Human Diseases	Drug resistance: antineoplastic
mmu04020	Calcium signaling pathway - Mus musculus (house mouse)	6/199	251/8037	0.593504	0.905859	0.800357	14183/75600/15560/18590/13867/12372	6	KEGG	VASCULAR ENDOTHELIAL CELLS	Environmental Information Processing	Signal transduction
mmu03010	Ribosome - Mus musculus (house mouse)	5/199	209/8037	0.594738	0.905859	0.800357	121022/27176/20068/66448/19944	5	KEGG	VASCULAR ENDOTHELIAL CELLS	Genetic Information Processing	Translation
mmu04140	Autophagy - animal - Mus musculus (house mouse)	4/199	167/8037	0.597363	0.905859	0.800357	22187/93739/56486/18761	4	KEGG	VASCULAR ENDOTHELIAL CELLS	Cellular Processes	Transport and catabolism
mmu04662	B cell receptor signaling pathway - Mus musculus (house mouse)	2/199	81/8037	0.600268	0.905859	0.800357	12520/14281	2	KEGG	VASCULAR ENDOTHELIAL CELLS	Organismal Systems	Immune system
mmu04970	Salivary secretion - Mus musculus (house mouse)	2/199	83/8037	0.613614	0.918438	0.811472	75600/20496	2	KEGG	VASCULAR ENDOTHELIAL CELLS	Organismal Systems	Digestive system
mmu00350	Tyrosine metabolism - Mus musculus (house mouse)	1/199	39/8037	0.62475	0.918438	0.811472	14085	1	KEGG	VASCULAR ENDOTHELIAL CELLS	Metabolism	Amino acid metabolism
mmu04218	Cellular senescence - Mus musculus (house mouse)	4/199	173/8037	0.625299	0.918438	0.811472	12575/75600/23882/17873	4	KEGG	VASCULAR ENDOTHELIAL CELLS	Cellular Processes	Cell growth and death
mmu05225	Hepatocellular carcinoma - Mus musculus (house mouse)	4/199	173/8037	0.625299	0.918438	0.811472	12575/23882/17873/22415	4	KEGG	VASCULAR ENDOTHELIAL CELLS	Human Diseases	Cancer: specific types
mmu05219	Bladder cancer - Mus musculus (house mouse)	1/199	40/8037	0.634087	0.918438	0.811472	12575	1	KEGG	VASCULAR ENDOTHELIAL CELLS	Human Diseases	Cancer: specific types
mmu00590	Arachidonic acid metabolism - Mus musculus (house mouse)	2/199	87/8037	0.639283	0.918438	0.811472	19215/242546	2	KEGG	VASCULAR ENDOTHELIAL CELLS	Metabolism	Lipid metabolism
mmu04146	Peroxisome - Mus musculus (house mouse)	2/199	87/8037	0.639283	0.918438	0.811472	58869/18477	2	KEGG	VASCULAR ENDOTHELIAL CELLS	Cellular Processes	Transport and catabolism
mmu04658	Th1 and Th2 cell differentiation - Mus musculus (house mouse)	2/199	87/8037	0.639283	0.918438	0.811472	14281/18761	2	KEGG	VASCULAR ENDOTHELIAL CELLS	Organismal Systems	Immune system
mmu03440	Homologous recombination - Mus musculus (house mouse)	1/199	41/8037	0.643192	0.918438	0.811472	74335	1	KEGG	VASCULAR ENDOTHELIAL CELLS	Genetic Information Processing	Replication and repair
mmu05235	PD-L1 expression and PD-1 checkpoint pathway in cancer - Mus musculus (house mouse)	2/199	88/8037	0.645489	0.918438	0.811472	14281/18761	2	KEGG	VASCULAR ENDOTHELIAL CELLS	Human Diseases	Cancer: overview
mmu00514	Other types of O-glycan biosynthesis - Mus musculus (house mouse)	1/199	43/8037	0.660733	0.924283	0.816636	207839	1	KEGG	VASCULAR ENDOTHELIAL CELLS	Metabolism	Glycan biosynthesis and metabolism
mmu00620	Pyruvate metabolism - Mus musculus (house mouse)	1/199	43/8037	0.660733	0.924283	0.816636	17449	1	KEGG	VASCULAR ENDOTHELIAL CELLS	Metabolism	Carbohydrate metabolism
mmu04975	Fat digestion and absorption - Mus musculus (house mouse)	1/199	43/8037	0.660733	0.924283	0.816636	50784	1	KEGG	VASCULAR ENDOTHELIAL CELLS	Organismal Systems	Digestive system
mmu04962	Vasopressin-regulated water reabsorption - Mus musculus (house mouse)	1/199	44/8037	0.669178	0.926102	0.818243	56455	1	KEGG	VASCULAR ENDOTHELIAL CELLS	Organismal Systems	Excretory system
mmu04520	Adherens junction - Mus musculus (house mouse)	2/199	92/8037	0.669472	0.926102	0.818243	67938/67268	2	KEGG	VASCULAR ENDOTHELIAL CELLS	Cellular Processes	Cellular community - eukaryotes
mmu01522	Endocrine resistance - Mus musculus (house mouse)	2/199	93/8037	0.67526	0.928948	0.820758	12575/14281	2	KEGG	VASCULAR ENDOTHELIAL CELLS	Human Diseases	Drug resistance: antineoplastic
mmu03050	Proteasome - Mus musculus (house mouse)	1/199	47/8037	0.69328	0.948499	0.838031	19188	1	KEGG	VASCULAR ENDOTHELIAL CELLS	Genetic Information Processing	Folding, sorting and degradation
mmu04930	Type II diabetes mellitus - Mus musculus (house mouse)	1/199	48/8037	0.700919	0.949514	0.838928	18762	1	KEGG	VASCULAR ENDOTHELIAL CELLS	Human Diseases	Endocrine and metabolic disease
mmu01240	Biosynthesis of cofactors - Mus musculus (house mouse)	3/199	147/8037	0.710424	0.949514	0.838928	107272/12892/22169	3	KEGG	VASCULAR ENDOTHELIAL CELLS	Metabolism	Global and overview maps
mmu02010	ABC transporters - Mus musculus (house mouse)	1/199	52/8037	0.729629	0.949514	0.838928	11305	1	KEGG	VASCULAR ENDOTHELIAL CELLS	Environmental Information Processing	Membrane transport
mmu04974	Protein digestion and absorption - Mus musculus (house mouse)	2/199	105/8037	0.738465	0.949514	0.838928	12841/100040591	2	KEGG	VASCULAR ENDOTHELIAL CELLS	Organismal Systems	Digestive system
mmu04261	Adrenergic signaling in cardiomyocytes - Mus musculus (house mouse)	3/199	154/8037	0.739654	0.949514	0.838928	14677/75600/269643	3	KEGG	VASCULAR ENDOTHELIAL CELLS	Organismal Systems	Circulatory system
mmu05146	Amoebiasis - Mus musculus (house mouse)	2/199	106/8037	0.74323	0.949514	0.838928	15507/18477	2	KEGG	VASCULAR ENDOTHELIAL CELLS	Human Diseases	Infectious disease: parasitic
mmu04110	Cell cycle - Mus musculus (house mouse)	3/199	156/8037	0.747566	0.949514	0.838928	12575/23882/17873	3	KEGG	VASCULAR ENDOTHELIAL CELLS	Cellular Processes	Cell growth and death
mmu05203	Viral carcinogenesis - Mus musculus (house mouse)	4/199	204/8037	0.749215	0.949514	0.838928	12575/227753/54123/232232	4	KEGG	VASCULAR ENDOTHELIAL CELLS	Human Diseases	Cancer: overview
mmu00240	Pyrimidine metabolism - Mus musculus (house mouse)	1/199	55/8037	0.749346	0.949514	0.838928	22169	1	KEGG	VASCULAR ENDOTHELIAL CELLS	Metabolism	Nucleotide metabolism
mmu00591	Linoleic acid metabolism - Mus musculus (house mouse)	1/199	55/8037	0.749346	0.949514	0.838928	242546	1	KEGG	VASCULAR ENDOTHELIAL CELLS	Metabolism	Lipid metabolism
mmu04390	Hippo signaling pathway - Mus musculus (house mouse)	3/199	157/8037	0.75145	0.949514	0.838928	18762/22415/269643	3	KEGG	VASCULAR ENDOTHELIAL CELLS	Environmental Information Processing	Signal transduction
mmu04150	mTOR signaling pathway - Mus musculus (house mouse)	3/199	158/8037	0.755286	0.949514	0.838928	66290/22415/66144	3	KEGG	VASCULAR ENDOTHELIAL CELLS	Environmental Information Processing	Signal transduction
mmu04931	Insulin resistance - Mus musculus (house mouse)	2/199	109/8037	0.757082	0.949514	0.838928	18762/18761	2	KEGG	VASCULAR ENDOTHELIAL CELLS	Human Diseases	Endocrine and metabolic disease
mmu04625	C-type lectin receptor signaling pathway - Mus musculus (house mouse)	2/199	110/8037	0.761555	0.949514	0.838928	75600/18479	2	KEGG	VASCULAR ENDOTHELIAL CELLS	Organismal Systems	Immune system
mmu04923	Regulation of lipolysis in adipocytes - Mus musculus (house mouse)	1/199	57/8037	0.761689	0.949514	0.838928	14677	1	KEGG	VASCULAR ENDOTHELIAL CELLS	Organismal Systems	Endocrine system
mmu05171	Coronavirus disease - COVID-19 - Mus musculus (house mouse)	6/199	301/8037	0.761963	0.949514	0.838928	100038882/14281/27176/20068/246730/19944	6	KEGG	VASCULAR ENDOTHELIAL CELLS	Human Diseases	Infectious disease: viral
mmu04934	Cushing syndrome - Mus musculus (house mouse)	3/199	160/8037	0.762816	0.949514	0.838928	12575/14677/22415	3	KEGG	VASCULAR ENDOTHELIAL CELLS	Human Diseases	Endocrine and metabolic disease
mmu04370	VEGF signaling pathway - Mus musculus (house mouse)	1/199	58/8037	0.767632	0.949514	0.838928	15507	1	KEGG	VASCULAR ENDOTHELIAL CELLS	Environmental Information Processing	Signal transduction
mmu04630	JAK-STAT signaling pathway - Mus musculus (house mouse)	3/199	162/8037	0.770158	0.949514	0.838928	12575/19116/18590	3	KEGG	VASCULAR ENDOTHELIAL CELLS	Environmental Information Processing	Signal transduction
mmu04972	Pancreatic secretion - Mus musculus (house mouse)	2/199	112/8037	0.770288	0.949514	0.838928	12349/20496	2	KEGG	VASCULAR ENDOTHELIAL CELLS	Organismal Systems	Digestive system
mmu05207	Chemical carcinogenesis - receptor activation - Mus musculus (house mouse)	4/199	216/8037	0.787917	0.956213	0.844847	15519/15516/14677/14281	4	KEGG	VASCULAR ENDOTHELIAL CELLS	Human Diseases	Cancer: overview
mmu00561	Glycerolipid metabolism - Mus musculus (house mouse)	1/199	62/8037	0.789965	0.956213	0.844847	50784	1	KEGG	VASCULAR ENDOTHELIAL CELLS	Metabolism	Lipid metabolism
mmu04913	Ovarian steroidogenesis - Mus musculus (house mouse)	1/199	62/8037	0.789965	0.956213	0.844847	242546	1	KEGG	VASCULAR ENDOTHELIAL CELLS	Organismal Systems	Endocrine system
mmu04022	cGMP-PKG signaling pathway - Mus musculus (house mouse)	3/199	168/8037	0.791084	0.956213	0.844847	14677/75600/14673	3	KEGG	VASCULAR ENDOTHELIAL CELLS	Environmental Information Processing	Signal transduction
mmu00010	Glycolysis / Gluconeogenesis - Mus musculus (house mouse)	1/199	64/8037	0.800317	0.958821	0.847151	14433	1	KEGG	VASCULAR ENDOTHELIAL CELLS	Metabolism	Carbohydrate metabolism
mmu04310	Wnt signaling pathway - Mus musculus (house mouse)	3/199	171/8037	0.800943	0.958821	0.847151	12301/76441/22415	3	KEGG	VASCULAR ENDOTHELIAL CELLS	Environmental Information Processing	Signal transduction
mmu04720	Long-term potentiation - Mus musculus (house mouse)	1/199	65/8037	0.805301	0.959425	0.847685	75600	1	KEGG	VASCULAR ENDOTHELIAL CELLS	Organismal Systems	Nervous system
mmu05230	Central carbon metabolism in cancer - Mus musculus (house mouse)	1/199	68/8037	0.819522	0.967845	0.855124	14183	1	KEGG	VASCULAR ENDOTHELIAL CELLS	Human Diseases	Cancer: overview
mmu04152	AMPK signaling pathway - Mus musculus (house mouse)	2/199	126/8037	0.823972	0.967845	0.855124	269643/20250	2	KEGG	VASCULAR ENDOTHELIAL CELLS	Environmental Information Processing	Signal transduction
mmu05100	Bacterial invasion of epithelial cells - Mus musculus (house mouse)	1/199	69/8037	0.824029	0.967845	0.855124	56212	1	KEGG	VASCULAR ENDOTHELIAL CELLS	Human Diseases	Infectious disease: bacterial
mmu04920	Adipocytokine signaling pathway - Mus musculus (house mouse)	1/199	71/8037	0.832709	0.973449	0.860075	18761	1	KEGG	VASCULAR ENDOTHELIAL CELLS	Organismal Systems	Endocrine system
mmu04918	Thyroid hormone synthesis - Mus musculus (house mouse)	1/199	74/8037	0.844937	0.97413	0.860677	22139	1	KEGG	VASCULAR ENDOTHELIAL CELLS	Organismal Systems	Endocrine system
mmu05135	Yersinia infection - Mus musculus (house mouse)	2/199	136/8037	0.855155	0.97413	0.860677	14281/56212	2	KEGG	VASCULAR ENDOTHELIAL CELLS	Human Diseases	Infectious disease: bacterial
mmu04910	Insulin signaling pathway - Mus musculus (house mouse)	2/199	137/8037	0.857981	0.97413	0.860677	75600/18762	2	KEGG	VASCULAR ENDOTHELIAL CELLS	Organismal Systems	Endocrine system
mmu01232	Nucleotide metabolism - Mus musculus (house mouse)	1/199	79/8037	0.863373	0.97413	0.860677	22169	1	KEGG	VASCULAR ENDOTHELIAL CELLS	Metabolism	Global and overview maps
mmu04550	Signaling pathways regulating pluripotency of stem cells - Mus musculus (house mouse)	2/199	140/8037	0.866159	0.97413	0.860677	14183/22415	2	KEGG	VASCULAR ENDOTHELIAL CELLS	Cellular Processes	Cellular community - eukaryotes
mmu05017	Spinocerebellar ataxia - Mus musculus (house mouse)	2/199	141/8037	0.868788	0.97413	0.860677	13063/22359	2	KEGG	VASCULAR ENDOTHELIAL CELLS	Human Diseases	Neurodegenerative disease
mmu05412	Arrhythmogenic right ventricular cardiomyopathy - Mus musculus (house mouse)	1/199	86/8037	0.885575	0.97413	0.860677	320910	1	KEGG	VASCULAR ENDOTHELIAL CELLS	Human Diseases	Cardiovascular disease
mmu05416	Viral myocarditis - Mus musculus (house mouse)	1/199	86/8037	0.885575	0.97413	0.860677	13063	1	KEGG	VASCULAR ENDOTHELIAL CELLS	Human Diseases	Cardiovascular disease
mmu04912	GnRH signaling pathway - Mus musculus (house mouse)	1/199	88/8037	0.891232	0.97413	0.860677	75600	1	KEGG	VASCULAR ENDOTHELIAL CELLS	Organismal Systems	Endocrine system
mmu04120	Ubiquitin mediated proteolysis - Mus musculus (house mouse)	2/199	151/8037	0.892596	0.97413	0.860677	22187/230904	2	KEGG	VASCULAR ENDOTHELIAL CELLS	Genetic Information Processing	Folding, sorting and degradation
mmu03040	Spliceosome - Mus musculus (house mouse)	3/199	213/8037	0.902572	0.97413	0.860677	15481/15511/193740	3	KEGG	VASCULAR ENDOTHELIAL CELLS	Genetic Information Processing	Transcription
mmu04640	Hematopoietic cell lineage - Mus musculus (house mouse)	1/199	93/8037	0.904185	0.97413	0.860677	12527	1	KEGG	VASCULAR ENDOTHELIAL CELLS	Organismal Systems	Immune system
mmu04610	Complement and coagulation cascades - Mus musculus (house mouse)	1/199	94/8037	0.906585	0.97413	0.860677	18791	1	KEGG	VASCULAR ENDOTHELIAL CELLS	Organismal Systems	Immune system
mmu04148	Efferocytosis - Mus musculus (house mouse)	2/199	159/8037	0.908695	0.97413	0.860677	22174/320091	2	KEGG	VASCULAR ENDOTHELIAL CELLS	Cellular Processes	Transport and catabolism
mmu00564	Glycerophospholipid metabolism - Mus musculus (house mouse)	1/199	97/8037	0.913432	0.97413	0.860677	50784	1	KEGG	VASCULAR ENDOTHELIAL CELLS	Metabolism	Lipid metabolism
mmu04922	Glucagon signaling pathway - Mus musculus (house mouse)	1/199	98/8037	0.915602	0.97413	0.860677	75600	1	KEGG	VASCULAR ENDOTHELIAL CELLS	Organismal Systems	Endocrine system
mmu04976	Bile secretion - Mus musculus (house mouse)	1/199	98/8037	0.915602	0.97413	0.860677	12349	1	KEGG	VASCULAR ENDOTHELIAL CELLS	Organismal Systems	Digestive system
mmu04925	Aldosterone synthesis and secretion - Mus musculus (house mouse)	1/199	99/8037	0.917718	0.97413	0.860677	75600	1	KEGG	VASCULAR ENDOTHELIAL CELLS	Organismal Systems	Endocrine system
mmu05410	Hypertrophic cardiomyopathy - Mus musculus (house mouse)	1/199	100/8037	0.91978	0.97413	0.860677	320910	1	KEGG	VASCULAR ENDOTHELIAL CELLS	Human Diseases	Cardiovascular disease
mmu00830	Retinol metabolism - Mus musculus (house mouse)	1/199	101/8037	0.921792	0.97413	0.860677	19682	1	KEGG	VASCULAR ENDOTHELIAL CELLS	Metabolism	Metabolism of cofactors and vitamins
mmu04933	AGE-RAGE signaling pathway in diabetic complications - Mus musculus (house mouse)	1/199	101/8037	0.921792	0.97413	0.860677	18762	1	KEGG	VASCULAR ENDOTHELIAL CELLS	Human Diseases	Endocrine and metabolic disease
mmu03015	mRNA surveillance pathway - Mus musculus (house mouse)	1/199	102/8037	0.923753	0.97413	0.860677	269643	1	KEGG	VASCULAR ENDOTHELIAL CELLS	Genetic Information Processing	Translation
mmu05414	Dilated cardiomyopathy - Mus musculus (house mouse)	1/199	103/8037	0.925665	0.97413	0.860677	320910	1	KEGG	VASCULAR ENDOTHELIAL CELLS	Human Diseases	Cardiovascular disease
mmu05152	Tuberculosis - Mus musculus (house mouse)	2/199	170/8037	0.927184	0.97413	0.860677	75600/13063	2	KEGG	VASCULAR ENDOTHELIAL CELLS	Human Diseases	Infectious disease: bacterial
mmu04350	TGF-beta signaling pathway - Mus musculus (house mouse)	1/199	108/8037	0.934533	0.975254	0.86167	22041	1	KEGG	VASCULAR ENDOTHELIAL CELLS	Environmental Information Processing	Signal transduction
mmu04650	Natural killer cell mediated cytotoxicity - Mus musculus (house mouse)	1/199	113/8037	0.942348	0.975254	0.86167	18479	1	KEGG	VASCULAR ENDOTHELIAL CELLS	Organismal Systems	Immune system
mmu03013	Nucleocytoplasmic transport - Mus musculus (house mouse)	1/199	114/8037	0.943796	0.975254	0.86167	67878	1	KEGG	VASCULAR ENDOTHELIAL CELLS	Genetic Information Processing	Translation
mmu04722	Neurotrophin signaling pathway - Mus musculus (house mouse)	1/199	119/8037	0.95051	0.975254	0.86167	75600	1	KEGG	VASCULAR ENDOTHELIAL CELLS	Organismal Systems	Nervous system
mmu04114	Oocyte meiosis - Mus musculus (house mouse)	1/199	120/8037	0.951754	0.975254	0.86167	75600	1	KEGG	VASCULAR ENDOTHELIAL CELLS	Cellular Processes	Cell growth and death
mmu04919	Thyroid hormone signaling pathway - Mus musculus (house mouse)	1/199	120/8037	0.951754	0.975254	0.86167	53901	1	KEGG	VASCULAR ENDOTHELIAL CELLS	Organismal Systems	Endocrine system
mmu04936	Alcoholic liver disease - Mus musculus (house mouse)	1/199	133/8037	0.965356	0.985138	0.870403	20250	1	KEGG	VASCULAR ENDOTHELIAL CELLS	Human Diseases	Endocrine and metabolic disease
mmu05166	Human T-cell leukemia virus 1 infection - Mus musculus (house mouse)	2/199	239/8037	0.983458	0.992163	0.87661	12575/14281	2	KEGG	VASCULAR ENDOTHELIAL CELLS	Human Diseases	Infectious disease: viral
mmu04613	Neutrophil extracellular trap formation - Mus musculus (house mouse)	1/199	162/8037	0.983485	0.992163	0.87661	232232	1	KEGG	VASCULAR ENDOTHELIAL CELLS	Organismal Systems	Immune system
mmu04080	Neuroactive ligand-receptor interaction - Mus musculus (house mouse)	4/199	371/8037	0.984194	0.992163	0.87661	14745/15560/94226/19116	4	KEGG	VASCULAR ENDOTHELIAL CELLS	Environmental Information Processing	Signaling molecules and interaction
mmu04060	Cytokine-cytokine receptor interaction - Mus musculus (house mouse)	2/199	279/8037	0.993256	0.995501	0.87956	77125/19116	2	KEGG	VASCULAR ENDOTHELIAL CELLS	Environmental Information Processing	Signaling molecules and interaction
mmu05168	Herpes simplex virus 1 infection - Mus musculus (house mouse)	4/199	436/8037	0.995501	0.995501	0.87956	69550/54123/13063/246730	4	KEGG	VASCULAR ENDOTHELIAL CELLS	Human Diseases	Infectious disease: viral

### Sheet: SST-LIKE
ID	Description	GeneRatio	BgRatio	pvalue	p.adjust	qvalue	geneID	Count	Analysis	Cluster	category	subcategory
GO:0002181	cytoplasmic translation	80/230	144/22676	2.2452e-125	5.20887e-122	4.62512e-122	Rpl29/Rps26/Rps4x/Rpsa/Rpl21/Rps25/Rpl30/Rps10/Rps12/Rps28/Rps7/Rps17/Rpl27/Rpl7/Rps3/Rps3a1/Rps13/Rps15/Rpl9/Rpl27a/Rpl39/Rpl6/Rpl22/Rpl13a/Rpl17/Rpl24/Rps24/Uba52/Rpl10a/Rplp0/Rpl11/Ybx1/Rplp1/Rps16/Rps5/Rpl26/Rpl32/Rplp2/Rpl34/Rps15a/Rps27a/Rpl18a/Rpl23/Eef2/Rpl35a/Rpl12/Rpl28/Rps14/Rpl7a/Rps20/Rpl31/Rps2/Rps8/Rps6-ps4/Rpl15/Fau/Rpl22l1/Rpl19/Rps11/Rpl23a/Rpl5/Rpl4/Rpl8/Rpl18/Rpl13/Rpl37a/Rpl14/Rps21/Eif3a/Rpl36/Rps23/Eif5/Eif3m/Rps19/Rpl36a/Rpl38/Rps9/Rpl41/Rps29/Rpl3	80	BP	SST-LIKE
GO:0140241	translation at synapse	45/230	48/22676	3.3158e-88	2.56422e-85	2.27685e-85	Rpl29/Rps26/Rps10/Rps12/Rps28/Rpl27/Rpl7/Rpl9/Rpl27a/Rpl6/Rpl22/Rpl13a/Rpl17/Rpl24/Rps24/Uba52/Rpl10a/Rps16/Rps5/Rpl26/Rpl32/Rplp2/Rpl34/Rps15a/Rps27a/Rpl23/Eef2/Rpl35a/Rpl12/Rpl28/Rps14/Rpl7a/Rpl15/Rps11/Rpl23a/Rpl5/Rpl4/Rpl8/Rpl13/Rpl37a/Rpl14/Rpl37/Rpl36/Rpl36a/Rpl38	45	BP	SST-LIKE
GO:0140242	translation at postsynapse	45/230	48/22676	3.3158e-88	2.56422e-85	2.27685e-85	Rpl29/Rps26/Rps10/Rps12/Rps28/Rpl27/Rpl7/Rpl9/Rpl27a/Rpl6/Rpl22/Rpl13a/Rpl17/Rpl24/Rps24/Uba52/Rpl10a/Rps16/Rps5/Rpl26/Rpl32/Rplp2/Rpl34/Rps15a/Rps27a/Rpl23/Eef2/Rpl35a/Rpl12/Rpl28/Rps14/Rpl7a/Rpl15/Rps11/Rpl23a/Rpl5/Rpl4/Rpl8/Rpl13/Rpl37a/Rpl14/Rpl37/Rpl36/Rpl36a/Rpl38	45	BP	SST-LIKE
GO:0140236	translation at presynapse	44/230	47/22676	3.78197e-86	2.19354e-83	1.94771e-83	Rpl29/Rps26/Rps10/Rps12/Rps28/Rpl27/Rpl7/Rpl9/Rpl27a/Rpl6/Rpl22/Rpl13a/Rpl17/Rpl24/Rps24/Uba52/Rpl10a/Rps16/Rps5/Rpl26/Rpl32/Rplp2/Rpl34/Rps15a/Rps27a/Rpl23/Rpl35a/Rpl12/Rpl28/Rps14/Rpl7a/Rpl15/Rps11/Rpl23a/Rpl5/Rpl4/Rpl8/Rpl13/Rpl37a/Rpl14/Rpl37/Rpl36/Rpl36a/Rpl38	44	BP	SST-LIKE
GO:0022613	ribonucleoprotein complex biogenesis	50/230	432/22676	3.40842e-38	1.58151e-35	1.40427e-35	Rpsa/Serbp1/Rps25/Rps12/Rps28/Rps7/Rps17/Rpl27/Rpl7/Rps3a1/Rps13/Rps15/Rpl6/Rpl13a/Rpl24/Rps24/Rpl10a/Rplp0/Rpl11/Rps16/Rps5/Rpl26/Npm1/Rps15a/Rpl35a/Ythdc1/Rps14/Rpl7a/Rps8/Nudt21/Strap/Rps6-ps4/Fau/Rps11/Rpl23a/Rsl1d1/Rpl5/Snrpg/Rpl14/Rps21/Eif3a/Nop58/Snrpe/Rps23/Snrpf/Eif5/Rps19/Rpl38/Psip1/Rps9	50	BP	SST-LIKE
GO:0042254	ribosome biogenesis	41/230	317/22676	3.00824e-33	1.16319e-30	1.03283e-30	Rpsa/Serbp1/Rps25/Rps12/Rps28/Rps7/Rps17/Rpl27/Rpl7/Rps3a1/Rps13/Rps15/Rpl6/Rpl24/Rps24/Rpl10a/Rplp0/Rpl11/Rps16/Rps5/Rpl26/Npm1/Rps15a/Rpl35a/Rps14/Rpl7a/Rps8/Rps6-ps4/Fau/Rps11/Rpl23a/Rsl1d1/Rpl5/Rpl14/Rps21/Nop58/Rps23/Eif5/Rps19/Rpl38/Rps9	41	BP	SST-LIKE
GO:0042274	ribosomal small subunit biogenesis	25/230	103/22676	1.06352e-27	3.5248e-25	3.12978e-25	Rpsa/Rps25/Rps12/Rps28/Rps7/Rps17/Rps3a1/Rps13/Rps15/Rps24/Rps16/Rps5/Npm1/Rps15a/Rps14/Rps8/Rps6-ps4/Fau/Rps11/Rps21/Nop58/Rps23/Rps19/Rpl38/Rps9	25	BP	SST-LIKE
GO:0022618	protein-RNA complex assembly	26/230	172/22676	4.25426e-23	1.23374e-20	1.09547e-20	Rpsa/Rps25/Rps28/Rps15/Rpl6/Rpl13a/Rpl24/Rplp0/Rpl11/Rps5/Ythdc1/Rps14/Nudt21/Strap/Rps6-ps4/Fau/Rpl23a/Rpl5/Snrpg/Eif3a/Snrpe/Snrpf/Eif5/Rps19/Rpl38/Psip1	26	BP	SST-LIKE
GO:0071826	protein-RNA complex organization	26/230	180/22676	1.41971e-22	3.65969e-20	3.24955e-20	Rpsa/Rps25/Rps28/Rps15/Rpl6/Rpl13a/Rpl24/Rplp0/Rpl11/Rps5/Ythdc1/Rps14/Nudt21/Strap/Rps6-ps4/Fau/Rpl23a/Rpl5/Snrpg/Eif3a/Snrpe/Snrpf/Eif5/Rps19/Rpl38/Psip1	26	BP	SST-LIKE
GO:0042255	ribosome assembly	17/230	66/22676	1.13513e-19	2.6335e-17	2.33836e-17	Rpsa/Rps25/Rps28/Rps15/Rpl6/Rpl24/Rplp0/Rpl11/Rps5/Rps14/Rps6-ps4/Fau/Rpl23a/Rpl5/Eif5/Rps19/Rpl38	17	BP	SST-LIKE
GO:0006364	rRNA processing	22/230	213/22676	4.38505e-16	9.24847e-14	8.21201e-14	Rps25/Rps28/Rps7/Rps17/Rpl27/Rpl7/Rps15/Rps24/Rpl10a/Rpl11/Rps16/Rpl26/Npm1/Rpl35a/Rpl7a/Rps8/Rps6-ps4/Rsl1d1/Rpl5/Rpl14/Rps21/Rps19	22	BP	SST-LIKE
GO:0042273	ribosomal large subunit biogenesis	15/230	72/22676	5.41267e-16	1.04645e-13	9.29174e-14	Rpl7/Rpl6/Rpl24/Rpl10a/Rplp0/Rpl11/Rpl26/Npm1/Rpl35a/Rpl7a/Rpl23a/Rsl1d1/Rpl5/Rpl14/Rpl38	15	BP	SST-LIKE
GO:0000028	ribosomal small subunit assembly	10/230	21/22676	3.02972e-15	5.40689e-13	4.80094e-13	Rpsa/Rps25/Rps28/Rps15/Rps5/Rps14/Rps6-ps4/Fau/Rps19/Rpl38	10	BP	SST-LIKE
GO:0016072	rRNA metabolic process	22/230	246/22676	9.09055e-15	1.50643e-12	1.33761e-12	Rps25/Rps28/Rps7/Rps17/Rpl27/Rpl7/Rps15/Rps24/Rpl10a/Rpl11/Rps16/Rpl26/Npm1/Rpl35a/Rpl7a/Rps8/Rps6-ps4/Rsl1d1/Rpl5/Rpl14/Rps21/Rps19	22	BP	SST-LIKE
GO:0140694	non-membrane-bounded organelle assembly	25/230	397/22676	3.94879e-13	6.10746e-11	5.42301e-11	Rpsa/Rps25/Rps28/Rps3/Rps15/Rpl6/Rpl24/Mapre1/Rplp0/Rpl11/Rps5/Npm1/Rps14/Tubb5/Rps6-ps4/Fau/Rpl23a/Rpl5/Rps23/Eif5/Rps19/Rpl38/Hdac2/Cirbp/Ddx6	25	BP	SST-LIKE
GO:0034470	ncRNA processing	24/230	407/22676	4.83501e-12	7.01077e-10	6.22508e-10	Rps25/Rbm3/Rps28/Rps7/Rps17/Rpl27/Rpl7/Srsf3/Rps15/Rps24/Rpl10a/Rpl11/Rps16/Rpl26/Npm1/Rpl35a/Rpl7a/Rps8/Rps6-ps4/Rsl1d1/Rpl5/Rpl14/Rps21/Rps19	24	BP	SST-LIKE
GO:0008380	RNA splicing	21/230	422/22676	2.40422e-09	3.28105e-07	2.91335e-07	Rps26/Pabpc1/Rbm3/Srsf3/Rps13/Ybx1/Srsf2/Tra2b/Npm1/Ythdc1/Strap/Snrpg/Snrpe/Hnrnpa3/Snrpf/Rbm17/Rnps1/Psip1/Cirbp/Htatsf1/Hnrnpa1	21	BP	SST-LIKE
GO:0000375	RNA splicing, via transesterification reactions	17/230	277/22676	3.88338e-09	4.50473e-07	3.99989e-07	Rbm3/Srsf3/Srsf2/Tra2b/Npm1/Ythdc1/Strap/Snrpg/Snrpe/Hnrnpa3/Snrpf/Rbm17/Rnps1/Psip1/Cirbp/Htatsf1/Hnrnpa1	17	BP	SST-LIKE
GO:0000377	RNA splicing, via transesterification reactions with bulged adenosine as nucleophile	17/230	277/22676	3.88338e-09	4.50473e-07	3.99989e-07	Rbm3/Srsf3/Srsf2/Tra2b/Npm1/Ythdc1/Strap/Snrpg/Snrpe/Hnrnpa3/Snrpf/Rbm17/Rnps1/Psip1/Cirbp/Htatsf1/Hnrnpa1	17	BP	SST-LIKE
GO:0000398	mRNA splicing, via spliceosome	17/230	277/22676	3.88338e-09	4.50473e-07	3.99989e-07	Rbm3/Srsf3/Srsf2/Tra2b/Npm1/Ythdc1/Strap/Snrpg/Snrpe/Hnrnpa3/Snrpf/Rbm17/Rnps1/Psip1/Cirbp/Htatsf1/Hnrnpa1	17	BP	SST-LIKE
GO:0000027	ribosomal large subunit assembly	7/230	26/22676	5.62762e-09	6.21718e-07	5.52043e-07	Rpl6/Rpl24/Rplp0/Rpl11/Rpl23a/Rpl5/Rpl38	7	BP	SST-LIKE
GO:0034248	regulation of amide metabolic process	21/230	452/22676	8.05218e-09	8.49139e-07	7.53977e-07	Pabpc1/Serbp1/Rbm3/Rps3/Rpl13a/Ybx1/Rplp1/Rpl26/Npm1/Eef2/Sox4/Eif3e/Rpl5/Csnk1e/Eif5/Rpl38/Pcif1/Casp3/Cirbp/Ddx6/Bzw2	21	BP	SST-LIKE
GO:1901796	regulation of signal transduction by p53 class mediator	10/230	83/22676	1.20702e-08	1.21752e-06	1.08107e-06	Rps7/Rps15/Rpl11/Rpl26/Npm1/Rpl23/Rps20/Sox4/Rpl5/Rpl37	10	BP	SST-LIKE
GO:0006417	regulation of translation	19/230	389/22676	1.93157e-08	1.86718e-06	1.65793e-06	Pabpc1/Serbp1/Rbm3/Rps3/Rpl13a/Ybx1/Rplp1/Rpl26/Npm1/Eef2/Sox4/Eif3e/Rpl5/Eif5/Rpl38/Pcif1/Cirbp/Ddx6/Bzw2	19	BP	SST-LIKE
GO:1901798	positive regulation of signal transduction by p53 class mediator	7/230	33/22676	3.44069e-08	3.19296e-06	2.83512e-06	Rps7/Rps15/Rpl11/Rpl26/Rpl23/Rps20/Rpl37	7	BP	SST-LIKE
GO:0006397	mRNA processing	20/230	468/22676	7.32723e-08	6.53814e-06	5.80542e-06	Pabpc1/Rbm3/Srsf3/Ybx1/Srsf2/Tra2b/Npm1/Ythdc1/Nudt21/Strap/Snrpg/Snrpe/Hnrnpa3/Snrpf/Rbm17/Rnps1/Psip1/Cirbp/Htatsf1/Hnrnpa1	20	BP	SST-LIKE
GO:0034250	positive regulation of amide metabolic process	12/230	168/22676	1.56207e-07	1.34222e-05	1.1918e-05	Rbm3/Ybx1/Rpl26/Npm1/Eef2/Sox4/Eif3e/Rpl5/Csnk1e/Pcif1/Casp3/Cirbp	12	BP	SST-LIKE
GO:0045727	positive regulation of translation	10/230	138/22676	1.50964e-06	0.000125084	0.000111066	Rbm3/Ybx1/Rpl26/Npm1/Eef2/Sox4/Eif3e/Rpl5/Pcif1/Cirbp	10	BP	SST-LIKE
GO:0006413	translational initiation	9/230	108/22676	1.59113e-06	0.000127291	0.000113025	Eif3f/Rpl13a/Npm1/Eif3e/Eif3h/Eif3a/Eif5/Eif3m/Bzw2	9	BP	SST-LIKE
GO:1904667	negative regulation of ubiquitin protein ligase activity	4/230	10/22676	2.06417e-06	0.000159629	0.000141739	Rps7/Rpl11/Rpl23/Rpl5	4	BP	SST-LIKE
GO:0072331	signal transduction by p53 class mediator	10/230	151/22676	3.41073e-06	0.000255254	0.000226648	Rps7/Rps15/Rpl11/Rpl26/Npm1/Rpl23/Rps20/Sox4/Rpl5/Rpl37	10	BP	SST-LIKE
GO:0006338	chromatin remodeling	17/230	473/22676	7.40649e-06	0.000536971	0.000476793	Xist/H3f3b/Gnas/Set/Ndn/Npm1/Actb/Ythdc1/H3f3a/Hmgb1/Cbx3/Dpf1/Smarce1/Psip1/Hdac2/Brd2/Tdg	17	BP	SST-LIKE
GO:0000470	maturation of LSU-rRNA	5/230	29/22676	1.00066e-05	0.000701973	0.000623304	Rpl7/Rpl10a/Npm1/Rpl7a/Rsl1d1	5	BP	SST-LIKE
GO:0006403	RNA localization	10/230	171/22676	1.02875e-05	0.000701973	0.000623304	Srsf3/Ybx1/Npm1/Ythdc1/Mapt/Cetn3/Nop58/Hnrnpab/Hnrnpa3/Hnrnpa1	10	BP	SST-LIKE
GO:0000380	alternative mRNA splicing, via spliceosome	7/230	76/22676	1.21634e-05	0.000806257	0.000715901	Srsf2/Tra2b/Ythdc1/Strap/Rbm17/Rnps1/Hnrnpa1	7	BP	SST-LIKE
GO:0048024	regulation of mRNA splicing, via spliceosome	8/230	107/22676	1.36459e-05	0.000879401	0.000780847	Rbm3/Srsf3/Srsf2/Tra2b/Npm1/Ythdc1/Rnps1/Cirbp	8	BP	SST-LIKE
GO:0043484	regulation of RNA splicing	10/230	180/22676	1.6092e-05	0.00100901	0.000895935	Rps26/Rbm3/Srsf3/Rps13/Srsf2/Tra2b/Npm1/Ythdc1/Rnps1/Cirbp	10	BP	SST-LIKE
GO:0031397	negative regulation of protein ubiquitination	7/230	80/22676	1.70781e-05	0.00104267	0.000925815	Rps7/Rps3/Rpl11/Rpl23/Sox4/Rpl5/Ppia	7	BP	SST-LIKE
GO:0051444	negative regulation of ubiquitin-protein transferase activity	4/230	18/22676	2.82169e-05	0.00167854	0.00149043	Rps7/Rpl11/Rpl23/Rpl5	4	BP	SST-LIKE
GO:1903321	negative regulation of protein modification by small protein conjugation or removal	7/230	91/22676	3.95982e-05	0.0022967	0.00203931	Rps7/Rps3/Rpl11/Rpl23/Sox4/Rpl5/Ppia	7	BP	SST-LIKE
GO:1903311	regulation of mRNA metabolic process	12/230	291/22676	4.54234e-05	0.0025703	0.00228225	Pabpc1/Rbm3/Srsf3/Ybx1/Srsf2/Tra2b/Npm1/Ythdc1/Hnrnpab/Hnrnpa0/Rnps1/Cirbp	12	BP	SST-LIKE
GO:1904666	regulation of ubiquitin protein ligase activity	4/230	21/22676	5.3885e-05	0.00297651	0.00264293	Rps7/Rpl11/Rpl23/Rpl5	4	BP	SST-LIKE
GO:1901874	negative regulation of post-translational protein modification	7/230	97/22676	5.97002e-05	0.00322104	0.00286006	Rps7/Rps3/Rpl11/Rpl23/Sox4/Rpl5/Ppia	7	BP	SST-LIKE
GO:0050684	regulation of mRNA processing	8/230	132/22676	6.20758e-05	0.00327309	0.00290627	Rbm3/Srsf3/Srsf2/Tra2b/Npm1/Ythdc1/Rnps1/Cirbp	8	BP	SST-LIKE
GO:0051438	regulation of ubiquitin-protein transferase activity	5/230	42/22676	6.4387e-05	0.00331951	0.00294749	Rps7/Rpl11/Rpl23/Rps2/Rpl5	5	BP	SST-LIKE
GO:1903051	negative regulation of proteolysis involved in protein catabolic process	6/230	69/22676	7.17441e-05	0.0036184	0.00321289	Rps7/Rpl11/Rpl23/Eif3h/Rpl5/Hsp90ab1	6	BP	SST-LIKE
GO:0040029	epigenetic regulation of gene expression	10/230	222/22676	9.51395e-05	0.00469625	0.00416994	Xist/H3f3b/Gnas/Ndn/Ythdc1/H3f3a/Hmgb1/Cbx3/Hdac2/Tdg	10	BP	SST-LIKE
GO:0030490	maturation of SSU-rRNA	5/230	46/22676	0.000100389	0.00485214	0.00430837	Rps28/Rps16/Rps8/Rps21/Rps19	5	BP	SST-LIKE
GO:0050657	nucleic acid transport	8/230	143/22676	0.000108905	0.00505321	0.0044869	Srsf3/Ybx1/Npm1/Ythdc1/Mapt/Cetn3/Hnrnpa3/Hnrnpa1	8	BP	SST-LIKE
GO:0050658	RNA transport	8/230	143/22676	0.000108905	0.00505321	0.0044869	Srsf3/Ybx1/Npm1/Ythdc1/Mapt/Cetn3/Hnrnpa3/Hnrnpa1	8	BP	SST-LIKE
GO:1902255	positive regulation of intrinsic apoptotic signaling pathway by p53 class mediator	3/230	10/22676	0.000117262	0.00533426	0.00473645	Rps7/Rpl11/Rpl26	3	BP	SST-LIKE
GO:0051236	establishment of RNA localization	8/230	146/22676	0.000125815	0.00561327	0.00498419	Srsf3/Ybx1/Npm1/Ythdc1/Mapt/Cetn3/Hnrnpa3/Hnrnpa1	8	BP	SST-LIKE
GO:1903320	regulation of protein modification by small protein conjugation or removal	10/230	243/22676	0.000198944	0.00831271	0.00738111	Rps7/Rps3/Rpl11/Npm1/Rpl23/Sumo2/Sox4/Rps2/Rpl5/Ppia	10	BP	SST-LIKE
GO:0002183	cytoplasmic translational initiation	4/230	29/22676	0.000200652	0.00831271	0.00738111	Rpl13a/Eif3a/Eif5/Eif3m	4	BP	SST-LIKE
GO:0033119	negative regulation of RNA splicing	4/230	29/22676	0.000200652	0.00831271	0.00738111	Rps26/Rps13/Npm1/Rnps1	4	BP	SST-LIKE
GO:2000819	regulation of nucleotide-excision repair	4/230	29/22676	0.000200652	0.00831271	0.00738111	Actb/Hmgb1/Dpf1/Smarce1	4	BP	SST-LIKE
GO:0051098	regulation of binding	13/230	397/22676	0.000223695	0.00910477	0.00808441	Mapre1/Rpl11/Actb/Crmp1/Sox11/Eif3e/Hmgb1/Jun/Fam220a/Hdac2/Hsp90ab1/Nfib/Tdg	13	BP	SST-LIKE
GO:2000059	negative regulation of ubiquitin-dependent protein catabolic process	5/230	56/22676	0.000257661	0.0103065	0.00915142	Rps7/Rpl11/Rpl23/Eif3h/Rpl5	5	BP	SST-LIKE
GO:0031400	negative regulation of protein modification process	14/230	459/22676	0.000266913	0.0104956	0.00931933	Rps7/Rps3/Rpl11/Npm1/Actb/Rpl23/Mapt/Sox4/Rpl5/Ppia/Jun/Casp3/Tsg101/Hdac2	14	BP	SST-LIKE
GO:0051348	negative regulation of transferase activity	10/230	253/22676	0.000274843	0.0105047	0.00932749	Rps7/Rpl11/Npm1/Actb/Rpl23/Mapt/Rpl5/Ppia/Casp3/Tsg101	10	BP	SST-LIKE
GO:0031396	regulation of protein ubiquitination	9/230	207/22676	0.000276202	0.0105047	0.00932749	Rps7/Rps3/Rpl11/Npm1/Rpl23/Sox4/Rps2/Rpl5/Ppia	9	BP	SST-LIKE
GO:0000462	maturation of SSU-rRNA from tricistronic rRNA transcript (SSU-rRNA, 5.8S rRNA, LSU-rRNA)	4/230	32/22676	0.000296642	0.0111001	0.00985616	Rps16/Rps8/Rps21/Rps19	4	BP	SST-LIKE
GO:0071353	cellular response to interleukin-4	4/230	33/22676	0.000334889	0.0123324	0.0109503	Rplp0/Rps2/Rpl3/Hsp90ab1	4	BP	SST-LIKE
GO:0006414	translational elongation	5/230	60/22676	0.000356496	0.012923	0.0114747	Eef1b2/Eef1a1/Rplp1/Rplp2/Eef2	5	BP	SST-LIKE
GO:0098727	maintenance of cell number	9/230	216/22676	0.00037741	0.0134706	0.011961	Tpt1/Actb/Sox4/Smarce1/Hdac2/Rtf1/Ddx6/Nfib/Zic1	9	BP	SST-LIKE
GO:1903312	negative regulation of mRNA metabolic process	6/230	95/22676	0.00041801	0.0143897	0.0127771	Ybx1/Npm1/Hnrnpab/Hnrnpa0/Rnps1/Cirbp	6	BP	SST-LIKE
GO:0031112	positive regulation of microtubule polymerization or depolymerization	4/230	35/22676	0.000421768	0.0143897	0.0127771	Rps3/Mapre1/Mapt/Stmn2	4	BP	SST-LIKE
GO:0070670	response to interleukin-4	4/230	35/22676	0.000421768	0.0143897	0.0127771	Rplp0/Rps2/Rpl3/Hsp90ab1	4	BP	SST-LIKE
GO:0016032	viral process	11/230	321/22676	0.000464097	0.0156017	0.0138532	Eif3f/Eef1a1/Hmgb1/Eif3a/Ppia/Dynlt1c/Jun/Vapa/Tsg101/Ddx6/Cfl1	11	BP	SST-LIKE
GO:0000387	spliceosomal snRNP assembly	4/230	36/22676	0.000470741	0.0156017	0.0138532	Strap/Snrpg/Snrpe/Snrpf	4	BP	SST-LIKE
GO:0021543	pallium development	8/230	178/22676	0.000482836	0.0157772	0.014009	Tubb2b/Tra2b/Tubb2a/Tuba1a/Dcx/Hdac2/Zic1/Cdk5r1	8	BP	SST-LIKE
GO:0061029	eyelid development in camera-type eye	3/230	16/22676	0.000523132	0.0168565	0.0149674	Sox11/Jun/Hdac2	3	BP	SST-LIKE
GO:1901881	positive regulation of protein depolymerization	3/230	17/22676	0.000630491	0.0200375	0.0177919	Stmn2/Dstn/Cfl1	3	BP	SST-LIKE
GO:1901873	regulation of post-translational protein modification	10/230	289/22676	0.000776142	0.0243331	0.0216061	Rps7/Rps3/Rpl11/Npm1/Rpl23/Sumo2/Sox4/Rps2/Rpl5/Ppia	10	BP	SST-LIKE
GO:0050821	protein stabilization	8/230	195/22676	0.000877587	0.0271467	0.0241044	Rps7/Rpl11/Npm1/Rpl23/Sox4/Rpl5/Hsp90ab1/Pfn2	8	BP	SST-LIKE
GO:0046006	regulation of activated T cell proliferation	4/230	43/22676	0.000933049	0.0284826	0.0252905	Rps3/Cd24a/Hmgb1/Casp3	4	BP	SST-LIKE
GO:0015931	nucleobase-containing compound transport	8/230	200/22676	0.0010332	0.0303519	0.0269504	Srsf3/Ybx1/Npm1/Ythdc1/Mapt/Cetn3/Hnrnpa3/Hnrnpa1	8	BP	SST-LIKE
GO:0071514	genomic imprinting	3/230	20/22676	0.00103354	0.0303519	0.0269504	Xist/Gnas/Ndn	3	BP	SST-LIKE
GO:0098885	modification of postsynaptic actin cytoskeleton	3/230	20/22676	0.00103354	0.0303519	0.0269504	Marcks/Pfn2/Cfl1	3	BP	SST-LIKE
GO:0051028	mRNA transport	6/230	114/22676	0.001094	0.0317259	0.0281704	Srsf3/Ythdc1/Mapt/Cetn3/Hnrnpa3/Hnrnpa1	6	BP	SST-LIKE
GO:0000184	nuclear-transcribed mRNA catabolic process, nonsense-mediated decay	4/230	45/22676	0.00110881	0.0317585	0.0281994	Pabpc1/Eif3e/Hnrnpab/Rnps1	4	BP	SST-LIKE
GO:0021987	cerebral cortex development	6/230	118/22676	0.00130725	0.0369857	0.0328408	Tubb2b/Tra2b/Tubb2a/Tuba1a/Dcx/Cdk5r1	6	BP	SST-LIKE
GO:0044794	positive regulation by host of viral process	3/230	22/22676	0.00137546	0.0384467	0.034138	Eef1a1/Vapa/Cfl1	3	BP	SST-LIKE
GO:0019827	stem cell population maintenance	8/230	211/22676	0.00145352	0.0401449	0.0356459	Tpt1/Actb/Sox4/Smarce1/Hdac2/Rtf1/Ddx6/Nfib	8	BP	SST-LIKE
GO:0043392	negative regulation of DNA binding	4/230	49/22676	0.00152772	0.0416977	0.0370247	Sox11/Jun/Hdac2/Nfib	4	BP	SST-LIKE
GO:0051100	negative regulation of binding	7/230	166/22676	0.00156491	0.0422162	0.0374851	Actb/Crmp1/Sox11/Jun/Hdac2/Nfib/Tdg	7	BP	SST-LIKE
GO:0045663	positive regulation of myoblast differentiation	4/230	50/22676	0.00164751	0.0439335	0.03901	Actb/Sox4/Smarce1/Btg1	4	BP	SST-LIKE
GO:0097193	intrinsic apoptotic signaling pathway	10/230	322/22676	0.00174396	0.0454046	0.0403162	Tpt1/Rps7/Rps3/Rpl11/Rpl26/Mapt/Ppia/Casp3/Hdac2/Mllt11	10	BP	SST-LIKE
GO:0050798	activated T cell proliferation	4/230	51/22676	0.00177367	0.0454046	0.0403162	Rps3/Cd24a/Hmgb1/Casp3	4	BP	SST-LIKE
GO:0007413	axonal fasciculation	3/230	24/22676	0.00178096	0.0454046	0.0403162	Ndn/Casp3/Cdk5r1	3	BP	SST-LIKE
GO:0106030	neuron projection fasciculation	3/230	24/22676	0.00178096	0.0454046	0.0403162	Ndn/Casp3/Cdk5r1	3	BP	SST-LIKE
GO:0021537	telencephalon development	9/230	271/22676	0.0018677	0.0470984	0.0418202	Tubb2b/Tra2b/Tubb2a/Tuba1a/Dcx/Hdac2/Nfib/Zic1/Cdk5r1	9	BP	SST-LIKE
GO:2000058	regulation of ubiquitin-dependent protein catabolic process	7/230	172/22676	0.00191561	0.0477274	0.0423787	Rps7/Rpl11/Rpl23/Sumo2/Eif3h/Rpl5/Csnk1e	7	BP	SST-LIKE
GO:0021766	hippocampus development	5/230	87/22676	0.00193378	0.0477274	0.0423787	Tuba1a/Dcx/Hdac2/Zic1/Cdk5r1	5	BP	SST-LIKE
GO:0046785	microtubule polymerization	5/230	88/22676	0.00203363	0.0496633	0.0440976	Rps3/Mapre1/Mapt/Tuba1a/Stmn2	5	BP	SST-LIKE
GO:0031507	heterochromatin formation	5/230	89/22676	0.00213718	0.0516485	0.0458603	H3f3b/H3f3a/Hmgb1/Cbx3/Hdac2	5	BP	SST-LIKE
GO:1903050	regulation of proteolysis involved in protein catabolic process	8/230	226/22676	0.00223396	0.0534308	0.0474428	Rps7/Rpl11/Rpl23/Sumo2/Eif3h/Rpl5/Csnk1e/Hsp90ab1	8	BP	SST-LIKE
GO:0031113	regulation of microtubule polymerization	4/230	55/22676	0.0023455	0.055526	0.0493033	Rps3/Mapre1/Mapt/Stmn2	4	BP	SST-LIKE
GO:1902905	positive regulation of supramolecular fiber organization	7/230	179/22676	0.0023986	0.0562095	0.0499102	Rps3/Mapre1/Mapt/Stmn2/Dstn/Pfn2/Cfl1	7	BP	SST-LIKE
GO:0042104	positive regulation of activated T cell proliferation	3/230	27/22676	0.00251682	0.0583903	0.0518465	Rps3/Cd24a/Hmgb1	3	BP	SST-LIKE
GO:0000381	regulation of alternative mRNA splicing, via spliceosome	4/230	57/22676	0.0026741	0.0613912	0.0545111	Srsf2/Tra2b/Ythdc1/Rnps1	4	BP	SST-LIKE
GO:0009895	negative regulation of catabolic process	10/230	342/22676	0.00269909	0.0613912	0.0545111	Rps7/Rpl11/Ybx1/Rpl23/Eif3h/Rpl5/Hnrnpab/Hnrnpa0/Cirbp/Hsp90ab1	10	BP	SST-LIKE
GO:0051222	positive regulation of protein transport	10/230	343/22676	0.00275606	0.0620783	0.0551213	Gnas/Nnat/Sox4/Eif3e/Mff/Ppia/Tsg101/Hsp90ab1/Zic1/Cdk5r1	10	BP	SST-LIKE
GO:0032069	regulation of nuclease activity	3/230	28/22676	0.00279792	0.0624151	0.0554203	Rps3/Npm1/Hmgb1	3	BP	SST-LIKE
GO:0006402	mRNA catabolic process	8/230	238/22676	0.00306882	0.0678064	0.0602074	Pabpc1/Ybx1/Npm1/Eif3e/Hnrnpab/Hnrnpa0/Rnps1/Cirbp	8	BP	SST-LIKE
GO:0070828	heterochromatin organization	5/230	98/22676	0.00324956	0.0711223	0.0631517	H3f3b/H3f3a/Hmgb1/Cbx3/Hdac2	5	BP	SST-LIKE
GO:0045730	respiratory burst	3/230	30/22676	0.00341626	0.0731948	0.0649919	Cd24a/Rps19/Prdx2	3	BP	SST-LIKE
GO:0051495	positive regulation of cytoskeleton organization	7/230	191/22676	0.00343889	0.0731948	0.0649919	Rps3/Mapre1/Mapt/Stmn2/Dstn/Pfn2/Cfl1	7	BP	SST-LIKE
GO:2001242	regulation of intrinsic apoptotic signaling pathway	7/230	191/22676	0.00343889	0.0731948	0.0649919	Tpt1/Rps7/Rps3/Rpl11/Rpl26/Ppia/Hdac2	7	BP	SST-LIKE
GO:0031116	positive regulation of microtubule polymerization	3/230	31/22676	0.00375425	0.0784673	0.0696736	Rps3/Mapre1/Mapt	3	BP	SST-LIKE
GO:2000765	regulation of cytoplasmic translation	3/230	31/22676	0.00375425	0.0784673	0.0696736	Rpl13a/Ybx1/Eef2	3	BP	SST-LIKE
GO:1904951	positive regulation of establishment of protein localization	10/230	359/22676	0.00380593	0.078837	0.0700019	Gnas/Nnat/Sox4/Eif3e/Mff/Ppia/Tsg101/Hsp90ab1/Zic1/Cdk5r1	10	BP	SST-LIKE
GO:0006446	regulation of translational initiation	4/230	63/22676	0.00384658	0.0789741	0.0701235	Rpl13a/Npm1/Eif5/Bzw2	4	BP	SST-LIKE
GO:0034063	stress granule assembly	3/230	32/22676	0.00411194	0.0829539	0.0736573	Rps23/Cirbp/Ddx6	3	BP	SST-LIKE
GO:0048026	positive regulation of mRNA splicing, via spliceosome	3/230	32/22676	0.00411194	0.0829539	0.0736573	Rbm3/Tra2b/Cirbp	3	BP	SST-LIKE
GO:0031647	regulation of protein stability	9/230	308/22676	0.00436341	0.0844629	0.0749972	Rps7/Rpl11/Npm1/Rpl23/Sox4/Rpl5/Casp3/Hsp90ab1/Pfn2	9	BP	SST-LIKE
GO:0001731	formation of translation preinitiation complex	2/230	10/22676	0.00436877	0.0844629	0.0749972	Rpl13a/Eif5	2	BP	SST-LIKE
GO:0002536	respiratory burst involved in inflammatory response	2/230	10/22676	0.00436877	0.0844629	0.0749972	Rps19/Prdx2	2	BP	SST-LIKE
GO:0003357	noradrenergic neuron differentiation	2/230	10/22676	0.00436877	0.0844629	0.0749972	Sox4/Sox11	2	BP	SST-LIKE
GO:0051643	endoplasmic reticulum localization	2/230	10/22676	0.00436877	0.0844629	0.0749972	Polr2m/Vapa	2	BP	SST-LIKE
GO:0017148	negative regulation of translation	7/230	200/22676	0.00442167	0.084779	0.0752779	Pabpc1/Serbp1/Rps3/Rpl13a/Ybx1/Pcif1/Ddx6	7	BP	SST-LIKE
GO:0031333	negative regulation of protein-containing complex assembly	6/230	153/22676	0.0047821	0.0909383	0.080747	Rpl13a/Mapre1/Stmn2/Hmgb1/Pfn2/Cfl1	6	BP	SST-LIKE
GO:0099010	modification of postsynaptic structure	3/230	34/22676	0.00488769	0.0921905	0.0818588	Marcks/Pfn2/Cfl1	3	BP	SST-LIKE
GO:0044829	positive regulation by host of viral genome replication	2/230	11/22676	0.00530405	0.0957199	0.0849927	Eef1a1/Vapa	2	BP	SST-LIKE
GO:0060623	regulation of chromosome condensation	2/230	11/22676	0.00530405	0.0957199	0.0849927	H3f3b/H3f3a	2	BP	SST-LIKE
GO:0075522	IRES-dependent viral translational initiation	2/230	11/22676	0.00530405	0.0957199	0.0849927	Eif3f/Eif3a	2	BP	SST-LIKE
GO:1902231	positive regulation of intrinsic apoptotic signaling pathway in response to DNA damage	2/230	11/22676	0.00530405	0.0957199	0.0849927	Rps3/Rpl26	2	BP	SST-LIKE
GO:1902253	regulation of intrinsic apoptotic signaling pathway by p53 class mediator	3/230	35/22676	0.00530637	0.0957199	0.0849927	Rps7/Rpl11/Rpl26	3	BP	SST-LIKE
GO:0002262	myeloid cell homeostasis	7/230	207/22676	0.00532236	0.0957199	0.0849927	Rps17/Rps24/Cd24a/Rps14/Hmgb1/Rps19/Casp3	7	BP	SST-LIKE
GO:0051054	positive regulation of DNA metabolic process	9/230	320/22676	0.0055752	0.0994958	0.0883454	Rps3/Npm1/Actb/Hmgb1/Hnrnpab/Dpf1/Jun/Rfc3/Smarce1	9	BP	SST-LIKE
GO:0043243	positive regulation of protein-containing complex disassembly	3/230	36/22676	0.00574597	0.10023	0.0889977	Stmn2/Dstn/Cfl1	3	BP	SST-LIKE
GO:0043516	regulation of DNA damage response, signal transduction by p53 class mediator	3/230	36/22676	0.00574597	0.10023	0.0889977	Rpl26/Npm1/Sox4	3	BP	SST-LIKE
GO:0070316	regulation of G0 to G1 transition	3/230	36/22676	0.00574597	0.10023	0.0889977	Actb/Dpf1/Smarce1	3	BP	SST-LIKE
GO:1902373	negative regulation of mRNA catabolic process	4/230	71/22676	0.0058927	0.101119	0.0897866	Ybx1/Hnrnpab/Hnrnpa0/Cirbp	4	BP	SST-LIKE
GO:2001244	positive regulation of intrinsic apoptotic signaling pathway	4/230	71/22676	0.0058927	0.101119	0.0897866	Rps7/Rps3/Rpl11/Rpl26	4	BP	SST-LIKE
GO:0034101	erythrocyte homeostasis	6/230	160/22676	0.00592766	0.101119	0.0897866	Rps17/Rps24/Cd24a/Rps14/Rps19/Casp3	6	BP	SST-LIKE
GO:0050869	negative regulation of B cell activation	3/230	37/22676	0.00620676	0.101863	0.0904469	Hmgb3/Cd24a/Casp3	3	BP	SST-LIKE
GO:1902229	regulation of intrinsic apoptotic signaling pathway in response to DNA damage	3/230	37/22676	0.00620676	0.101863	0.0904469	Tpt1/Rps3/Rpl26	3	BP	SST-LIKE
GO:0048872	homeostasis of number of cells	10/230	386/22676	0.00627328	0.101863	0.0904469	Rps17/Rps24/Cd24a/Rps14/Sox4/Tuba1a/Hmgb1/Rps19/Casp3/Prdx2	10	BP	SST-LIKE
GO:0009266	response to temperature stimulus	6/230	162/22676	0.00628883	0.101863	0.0904469	Rbm3/Mapt/Psip1/Pcsk1n/Cirbp/Hsp90ab1	6	BP	SST-LIKE
GO:0030836	positive regulation of actin filament depolymerization	2/230	12/22676	0.0063225	0.101863	0.0904469	Dstn/Cfl1	2	BP	SST-LIKE
GO:0071236	cellular response to antibiotic	2/230	12/22676	0.0063225	0.101863	0.0904469	Rpl23/Hdac2	2	BP	SST-LIKE
GO:0140719	constitutive heterochromatin formation	2/230	12/22676	0.0063225	0.101863	0.0904469	H3f3b/H3f3a	2	BP	SST-LIKE
GO:2000434	regulation of protein neddylation	2/230	12/22676	0.0063225	0.101863	0.0904469	Rpl11/Rpl5	2	BP	SST-LIKE
GO:0010658	striated muscle cell apoptotic process	4/230	73/22676	0.00649842	0.103975	0.0923224	Npm1/Mff/Naca/Dynlt1c	4	BP	SST-LIKE
GO:0045814	negative regulation of gene expression, epigenetic	5/230	116/22676	0.00663163	0.104855	0.0931037	H3f3b/H3f3a/Hmgb1/Cbx3/Hdac2	5	BP	SST-LIKE
GO:0045023	G0 to G1 transition	3/230	38/22676	0.006689	0.104855	0.0931037	Actb/Dpf1/Smarce1	3	BP	SST-LIKE
GO:0050685	positive regulation of mRNA processing	3/230	38/22676	0.006689	0.104855	0.0931037	Rbm3/Tra2b/Cirbp	3	BP	SST-LIKE
GO:0045619	regulation of lymphocyte differentiation	7/230	218/22676	0.00700717	0.109105	0.0968776	Hmgb3/Actb/Cd24a/Sox4/Hmgb1/Smarce1/Prdx2	7	BP	SST-LIKE
GO:0021761	limbic system development	5/230	118/22676	0.00711805	0.109723	0.0974268	Tuba1a/Dcx/Hdac2/Zic1/Cdk5r1	5	BP	SST-LIKE
GO:0070972	protein localization to endoplasmic reticulum	4/230	75/22676	0.00714407	0.109723	0.0974268	Btf3/Naca/Srp54b/Vapa	4	BP	SST-LIKE
GO:0090311	regulation of protein deacetylation	3/230	39/22676	0.00719293	0.109723	0.0974268	Ndn/Mapt/Hdac2	3	BP	SST-LIKE
GO:0031346	positive regulation of cell projection organization	11/230	457/22676	0.00723607	0.109723	0.0974268	Tubb2b/Dpysl3/Marcks/Palm/Cd24a/Mapt/Stmn2/Rpl4/Dynlt1c/Dcx/Cfl1	11	BP	SST-LIKE
GO:0002328	pro-B cell differentiation	2/230	13/22676	0.00742237	0.111817	0.0992862	Sox4/Nudt21	2	BP	SST-LIKE
GO:0048488	synaptic vesicle endocytosis	4/230	76/22676	0.0074822	0.111992	0.0994408	Actb/Cd24a/Mff/Ap3s1	4	BP	SST-LIKE
GO:0034249	negative regulation of amide metabolic process	7/230	222/22676	0.00770857	0.113339	0.100637	Pabpc1/Serbp1/Rps3/Rpl13a/Ybx1/Pcif1/Ddx6	7	BP	SST-LIKE
GO:0043393	regulation of protein binding	7/230	222/22676	0.00770857	0.113339	0.100637	Mapre1/Rpl11/Actb/Crmp1/Fam220a/Hsp90ab1/Tdg	7	BP	SST-LIKE
GO:2000273	positive regulation of signaling receptor activity	3/230	40/22676	0.00771877	0.113339	0.100637	Hdac2/Cfl1/Cdk5r1	3	BP	SST-LIKE
GO:0006289	nucleotide-excision repair	4/230	77/22676	0.0078307	0.114259	0.101454	Actb/Hmgb1/Dpf1/Smarce1	4	BP	SST-LIKE
GO:0051250	negative regulation of lymphocyte activation	6/230	171/22676	0.00811459	0.116926	0.103822	Hmgb3/Cd24a/Sox11/Hmgb1/Casp3/Prdx2	6	BP	SST-LIKE
GO:0000956	nuclear-transcribed mRNA catabolic process	5/230	122/22676	0.00816465	0.116926	0.103822	Pabpc1/Ybx1/Eif3e/Hnrnpab/Rnps1	5	BP	SST-LIKE
GO:0051101	regulation of DNA binding	5/230	122/22676	0.00816465	0.116926	0.103822	Sox11/Hmgb1/Jun/Hdac2/Nfib	5	BP	SST-LIKE
GO:0006284	base-excision repair	3/230	41/22676	0.00826674	0.117662	0.104475	Rps3/Hmgb1/Tdg	3	BP	SST-LIKE
GO:0140238	presynaptic endocytosis	4/230	79/22676	0.00855934	0.119499	0.106107	Actb/Cd24a/Mff/Ap3s1	4	BP	SST-LIKE
GO:0002679	respiratory burst involved in defense response	2/230	14/22676	0.0086019	0.119499	0.106107	Rps19/Prdx2	2	BP	SST-LIKE
GO:0051764	actin crosslink formation	2/230	14/22676	0.0086019	0.119499	0.106107	Dpysl3/Marcks	2	BP	SST-LIKE
GO:2000767	positive regulation of cytoplasmic translation	2/230	14/22676	0.0086019	0.119499	0.106107	Ybx1/Eef2	2	BP	SST-LIKE
GO:0099563	modification of synaptic structure	3/230	42/22676	0.00883703	0.121667	0.108032	Marcks/Pfn2/Cfl1	3	BP	SST-LIKE
GO:0006401	RNA catabolic process	8/230	285/22676	0.00886283	0.121667	0.108032	Pabpc1/Ybx1/Npm1/Eif3e/Hnrnpab/Hnrnpa0/Rnps1/Cirbp	8	BP	SST-LIKE
GO:0032272	negative regulation of protein polymerization	4/230	81/22676	0.00933096	0.126596	0.112408	Mapre1/Stmn2/Pfn2/Cfl1	4	BP	SST-LIKE
GO:0051851	modulation by host of symbiont process	4/230	81/22676	0.00933096	0.126596	0.112408	Eef1a1/Jun/Vapa/Cfl1	4	BP	SST-LIKE
GO:0034728	nucleosome organization	4/230	82/22676	0.00973319	0.131285	0.116572	Set/Npm1/Smarce1/Brd2	4	BP	SST-LIKE
GO:0031115	negative regulation of microtubule polymerization	2/230	15/22676	0.00985938	0.132218	0.117401	Mapre1/Stmn2	2	BP	SST-LIKE
GO:0061013	regulation of mRNA catabolic process	6/230	179/22676	0.0100332	0.132246	0.117425	Pabpc1/Ybx1/Npm1/Hnrnpab/Hnrnpa0/Cirbp	6	BP	SST-LIKE
GO:0002347	response to tumor cell	3/230	44/22676	0.0100453	0.132246	0.117425	Cd24a/Hmgb1/Prdx2	3	BP	SST-LIKE
GO:0021955	central nervous system neuron axonogenesis	3/230	44/22676	0.0100453	0.132246	0.117425	Dcx/Hsp90ab1/Nfib	3	BP	SST-LIKE
GO:1902105	regulation of leukocyte differentiation	9/230	352/22676	0.0100895	0.132246	0.117425	Hmgb3/Gnas/Actb/Cd24a/Sox4/Hmgb1/Jun/Smarce1/Prdx2	9	BP	SST-LIKE
GO:1902369	negative regulation of RNA catabolic process	4/230	84/22676	0.0105711	0.13778	0.122339	Ybx1/Hnrnpab/Hnrnpa0/Cirbp	4	BP	SST-LIKE
GO:0044788	modulation by host of viral process	3/230	45/22676	0.0106836	0.138128	0.122648	Eef1a1/Vapa/Cfl1	3	BP	SST-LIKE
GO:0010976	positive regulation of neuron projection development	7/230	237/22676	0.0108064	0.138128	0.122648	Tubb2b/Dpysl3/Marcks/Cd24a/Mapt/Stmn2/Dynlt1c	7	BP	SST-LIKE
GO:0045739	positive regulation of DNA repair	5/230	131/22676	0.0109004	0.138128	0.122648	Rps3/Actb/Hmgb1/Dpf1/Smarce1	5	BP	SST-LIKE
GO:0045661	regulation of myoblast differentiation	4/230	85/22676	0.0110069	0.138128	0.122648	Actb/Sox4/Smarce1/Btg1	4	BP	SST-LIKE
GO:0000479	endonucleolytic cleavage of tricistronic rRNA transcript (SSU-rRNA, 5.8S rRNA, LSU-rRNA)	2/230	16/22676	0.0111931	0.138128	0.122648	Npm1/Rps21	2	BP	SST-LIKE
GO:0021819	layer formation in cerebral cortex	2/230	16/22676	0.0111931	0.138128	0.122648	Dcx/Cdk5r1	2	BP	SST-LIKE
GO:0051014	actin filament severing	2/230	16/22676	0.0111931	0.138128	0.122648	Dstn/Cfl1	2	BP	SST-LIKE
GO:0060788	ectodermal placode formation	2/230	16/22676	0.0111931	0.138128	0.122648	Gnas/Hdac2	2	BP	SST-LIKE
GO:0071697	ectodermal placode morphogenesis	2/230	16/22676	0.0111931	0.138128	0.122648	Gnas/Hdac2	2	BP	SST-LIKE
GO:0098761	cellular response to interleukin-7	2/230	16/22676	0.0111931	0.138128	0.122648	Ybx1/Hmgb1	2	BP	SST-LIKE
GO:0060563	neuroepithelial cell differentiation	3/230	46/22676	0.0113449	0.139261	0.123654	Tubb5/Sox4/Sox11	3	BP	SST-LIKE
GO:0060998	regulation of dendritic spine development	4/230	86/22676	0.0114542	0.139862	0.124188	Marcks/Palm/Hdac2/Cfl1	4	BP	SST-LIKE
GO:0060996	dendritic spine development	5/230	133/22676	0.0115838	0.139883	0.124206	Marcks/Palm/Hdac2/Cfl1/Cdk5r1	5	BP	SST-LIKE
GO:0007409	axonogenesis	11/230	489/22676	0.0116235	0.139883	0.124206	Tubb2b/Ndn/Rpl24/Actb/Mapt/Rpl4/Tubb3/Dcx/Hsp90ab1/Nfib/Cdk5r1	11	BP	SST-LIKE
GO:0043254	regulation of protein-containing complex assembly	10/230	425/22676	0.0118488	0.139883	0.124206	H3f3b/Rps3/Rpl13a/Mapre1/Cd24a/Mapt/Stmn2/Hmgb1/Pfn2/Cfl1	10	BP	SST-LIKE
GO:0031109	microtubule polymerization or depolymerization	5/230	134/22676	0.0119362	0.139883	0.124206	Rps3/Mapre1/Mapt/Tuba1a/Stmn2	5	BP	SST-LIKE
GO:0032984	protein-containing complex disassembly	7/230	242/22676	0.0120157	0.139883	0.124206	Sh3bp1/Rpl23/Stmn2/Map1lc3a/Dstn/Smarce1/Cfl1	7	BP	SST-LIKE
GO:0008038	neuron recognition	3/230	47/22676	0.0120294	0.139883	0.124206	Ndn/Casp3/Cdk5r1	3	BP	SST-LIKE
GO:0009409	response to cold	3/230	47/22676	0.0120294	0.139883	0.124206	Rbm3/Pcsk1n/Cirbp	3	BP	SST-LIKE
GO:1903313	positive regulation of mRNA metabolic process	5/230	135/22676	0.0122958	0.139883	0.124206	Pabpc1/Rbm3/Ybx1/Tra2b/Cirbp	5	BP	SST-LIKE
GO:0036465	synaptic vesicle recycling	4/230	88/22676	0.0123835	0.139883	0.124206	Actb/Cd24a/Mff/Ap3s1	4	BP	SST-LIKE
GO:0072384	organelle transport along microtubule	4/230	88/22676	0.0123835	0.139883	0.124206	Mapt/Tuba1a/Ap3s1/Cnih2	4	BP	SST-LIKE
GO:1902806	regulation of cell cycle G1/S phase transition	6/230	188/22676	0.0125547	0.139883	0.124206	Rpl17/Rpl26/Actb/Dpf1/Smarce1/Cirbp	6	BP	SST-LIKE
GO:0000054	ribosomal subunit export from nucleus	2/230	17/22676	0.0126015	0.139883	0.124206	Rps15/Npm1	2	BP	SST-LIKE
GO:0000463	maturation of LSU-rRNA from tricistronic rRNA transcript (SSU-rRNA, 5.8S rRNA, LSU-rRNA)	2/230	17/22676	0.0126015	0.139883	0.124206	Rpl7/Npm1	2	BP	SST-LIKE
GO:0021859	pyramidal neuron differentiation	2/230	17/22676	0.0126015	0.139883	0.124206	Tuba1a/Dcx	2	BP	SST-LIKE
GO:0033750	ribosome localization	2/230	17/22676	0.0126015	0.139883	0.124206	Rps15/Npm1	2	BP	SST-LIKE
GO:0061318	renal filtration cell differentiation	2/230	17/22676	0.0126015	0.139883	0.124206	Basp1/Cd24a	2	BP	SST-LIKE
GO:0072112	podocyte differentiation	2/230	17/22676	0.0126015	0.139883	0.124206	Basp1/Cd24a	2	BP	SST-LIKE
GO:0072311	glomerular epithelial cell differentiation	2/230	17/22676	0.0126015	0.139883	0.124206	Basp1/Cd24a	2	BP	SST-LIKE
GO:0098760	response to interleukin-7	2/230	17/22676	0.0126015	0.139883	0.124206	Ybx1/Hmgb1	2	BP	SST-LIKE
GO:0010469	regulation of signaling receptor activity	5/230	137/22676	0.0130369	0.144027	0.127886	Cnih2/Tsg101/Hdac2/Cfl1/Cdk5r1	5	BP	SST-LIKE
GO:0032273	positive regulation of protein polymerization	4/230	90/22676	0.0133597	0.146889	0.130427	Rps3/Mapre1/Mapt/Pfn2	4	BP	SST-LIKE
GO:0033120	positive regulation of RNA splicing	3/230	49/22676	0.0134681	0.146889	0.130427	Rbm3/Tra2b/Cirbp	3	BP	SST-LIKE
GO:0000302	response to reactive oxygen species	6/230	191/22676	0.0134859	0.146889	0.130427	Rps3/Jun/Casp3/Hdac2/Prdx2/Cfl1	6	BP	SST-LIKE
GO:0042542	response to hydrogen peroxide	4/230	91/22676	0.0138656	0.150318	0.133472	Rps3/Casp3/Hdac2/Cfl1	4	BP	SST-LIKE
GO:0032986	protein-DNA complex disassembly	2/230	18/22676	0.0140828	0.150563	0.133689	Rpl23/Smarce1	2	BP	SST-LIKE
GO:0070314	G1 to G0 transition	2/230	18/22676	0.0140828	0.150563	0.133689	Rpl23/Cdk5r1	2	BP	SST-LIKE
GO:0071696	ectodermal placode development	2/230	18/22676	0.0140828	0.150563	0.133689	Gnas/Hdac2	2	BP	SST-LIKE
GO:1902459	positive regulation of stem cell population maintenance	3/230	50/22676	0.0142226	0.15136	0.134397	Actb/Smarce1/Hdac2	3	BP	SST-LIKE
GO:0031110	regulation of microtubule polymerization or depolymerization	4/230	92/22676	0.0143835	0.152373	0.135297	Rps3/Mapre1/Mapt/Stmn2	4	BP	SST-LIKE
GO:0051099	positive regulation of binding	6/230	194/22676	0.0144644	0.152534	0.13544	Mapre1/Rpl11/Eif3e/Hmgb1/Fam220a/Hsp90ab1	6	BP	SST-LIKE
GO:1901879	regulation of protein depolymerization	4/230	93/22676	0.0149136	0.156559	0.139013	Sh3bp1/Stmn2/Dstn/Cfl1	4	BP	SST-LIKE
GO:0048675	axon extension	5/230	142/22676	0.0150205	0.156971	0.139379	Ndn/Mapt/Rpl4/Dcx/Hsp90ab1	5	BP	SST-LIKE
GO:0034614	cellular response to reactive oxygen species	5/230	143/22676	0.0154401	0.160632	0.14263	Rps3/Jun/Hdac2/Prdx2/Cfl1	5	BP	SST-LIKE
GO:0019081	viral translation	2/230	19/22676	0.0156355	0.161219	0.143151	Eif3f/Eif3a	2	BP	SST-LIKE
GO:0072010	glomerular epithelium development	2/230	19/22676	0.0156355	0.161219	0.143151	Basp1/Cd24a	2	BP	SST-LIKE
GO:1901799	negative regulation of proteasomal protein catabolic process	3/230	52/22676	0.0158024	0.162219	0.144039	Rpl11/Eif3h/Hsp90ab1	3	BP	SST-LIKE
GO:0032271	regulation of protein polymerization	6/230	200/22676	0.0165678	0.169195	0.150233	Rps3/Mapre1/Mapt/Stmn2/Pfn2/Cfl1	6	BP	SST-LIKE
GO:0030834	regulation of actin filament depolymerization	3/230	53/22676	0.0166277	0.169195	0.150233	Sh3bp1/Dstn/Cfl1	3	BP	SST-LIKE
GO:0032886	regulation of microtubule-based process	7/230	260/22676	0.0171829	0.169654	0.150641	Rps3/Mapre1/Npm1/Mapt/Stmn2/Cnih2/Cdk5r1	7	BP	SST-LIKE
GO:0044403	biological process involved in symbiotic interaction	7/230	260/22676	0.0171829	0.169654	0.150641	Eef1a1/Hmgb1/Dynlt1c/Jun/Vapa/Tsg101/Cfl1	7	BP	SST-LIKE
GO:1902903	regulation of supramolecular fiber organization	9/230	385/22676	0.0171901	0.169654	0.150641	Rps3/Mapre1/Sh3bp1/Mapt/Stmn2/Dstn/Hdac2/Pfn2/Cfl1	9	BP	SST-LIKE
GO:0030889	negative regulation of B cell proliferation	2/230	20/22676	0.0172579	0.169654	0.150641	Cd24a/Casp3	2	BP	SST-LIKE
GO:0048490	anterograde synaptic vesicle transport	2/230	20/22676	0.0172579	0.169654	0.150641	Ap3s1/Cnih2	2	BP	SST-LIKE
GO:0099514	synaptic vesicle cytoskeletal transport	2/230	20/22676	0.0172579	0.169654	0.150641	Ap3s1/Cnih2	2	BP	SST-LIKE
GO:0099517	synaptic vesicle transport along microtubule	2/230	20/22676	0.0172579	0.169654	0.150641	Ap3s1/Cnih2	2	BP	SST-LIKE
GO:1902004	positive regulation of amyloid-beta formation	2/230	20/22676	0.0172579	0.169654	0.150641	Csnk1e/Casp3	2	BP	SST-LIKE
GO:0043029	T cell homeostasis	3/230	54/22676	0.0174769	0.171082	0.151909	Cd24a/Casp3/Prdx2	3	BP	SST-LIKE
GO:0001764	neuron migration	6/230	203/22676	0.0176949	0.171766	0.152516	Tubb2b/Ndn/Mapt/Tuba1a/Dcx/Cdk5r1	6	BP	SST-LIKE
GO:0002695	negative regulation of leukocyte activation	6/230	203/22676	0.0176949	0.171766	0.152516	Hmgb3/Cd24a/Sox11/Hmgb1/Casp3/Prdx2	6	BP	SST-LIKE
GO:0090316	positive regulation of intracellular protein transport	5/230	150/22676	0.0185978	0.179778	0.159631	Eif3e/Mff/Hsp90ab1/Zic1/Cdk5r1	5	BP	SST-LIKE
GO:0045292	mRNA cis splicing, via spliceosome	2/230	21/22676	0.0189486	0.182409	0.161967	Rbm17/Psip1	2	BP	SST-LIKE
GO:1902107	positive regulation of leukocyte differentiation	6/230	207/22676	0.019278	0.184053	0.163427	Gnas/Actb/Sox4/Hmgb1/Jun/Smarce1	6	BP	SST-LIKE
GO:1903708	positive regulation of hemopoiesis	6/230	207/22676	0.019278	0.184053	0.163427	Gnas/Actb/Sox4/Hmgb1/Jun/Smarce1	6	BP	SST-LIKE
GO:0030042	actin filament depolymerization	3/230	57/22676	0.0201674	0.191755	0.170266	Sh3bp1/Dstn/Cfl1	3	BP	SST-LIKE
GO:0044827	modulation by host of viral genome replication	2/230	22/22676	0.0207059	0.195275	0.173391	Eef1a1/Vapa	2	BP	SST-LIKE
GO:0045116	protein neddylation	2/230	22/22676	0.0207059	0.195275	0.173391	Rpl11/Rpl5	2	BP	SST-LIKE
GO:0034655	nucleobase-containing compound catabolic process	9/230	398/22676	0.0208073	0.195437	0.173535	Pabpc1/Ybx1/Npm1/Eif3e/Hnrnpab/Hnrnpa0/Rnps1/Cirbp/Nt5c3	9	BP	SST-LIKE
GO:0032092	positive regulation of protein binding	4/230	103/22676	0.0208971	0.195489	0.173581	Mapre1/Rpl11/Fam220a/Hsp90ab1	4	BP	SST-LIKE
GO:0032535	regulation of cellular component size	9/230	399/22676	0.0211066	0.196656	0.174617	Npm1/Sh3bp1/Mapt/Rpl4/Dstn/Dcx/Hsp90ab1/Pfn2/Cfl1	9	BP	SST-LIKE
GO:0061001	regulation of dendritic spine morphogenesis	3/230	59/22676	0.0220805	0.204851	0.181893	Marcks/Cfl1/Cdk5r1	3	BP	SST-LIKE
GO:0051258	protein polymerization	7/230	274/22676	0.0221627	0.204851	0.181893	Rps3/Mapre1/Mapt/Tuba1a/Stmn2/Pfn2/Cfl1	7	BP	SST-LIKE
GO:0051602	response to electrical stimulus	2/230	23/22676	0.0225283	0.207404	0.18416	Palm/Actb	2	BP	SST-LIKE
GO:0061844	antimicrobial humoral immune response mediated by antimicrobial peptide	4/230	106/22676	0.0229408	0.210366	0.186791	Rpl30/Rpl39/Fau/Rps19	4	BP	SST-LIKE
GO:0008361	regulation of cell size	6/230	216/22676	0.0231874	0.210665	0.187056	Npm1/Mapt/Rpl4/Dcx/Hsp90ab1/Cfl1	6	BP	SST-LIKE
GO:0043488	regulation of mRNA stability	5/230	159/22676	0.0232458	0.210665	0.187056	Pabpc1/Ybx1/Npm1/Hnrnpa0/Cirbp	5	BP	SST-LIKE
GO:0070507	regulation of microtubule cytoskeleton organization	5/230	159/22676	0.0232458	0.210665	0.187056	Rps3/Mapre1/Mapt/Stmn2/Cdk5r1	5	BP	SST-LIKE
GO:0048255	mRNA stabilization	3/230	61/22676	0.0240893	0.214551	0.190507	Ybx1/Hnrnpa0/Cirbp	3	BP	SST-LIKE
GO:0070301	cellular response to hydrogen peroxide	3/230	61/22676	0.0240893	0.214551	0.190507	Rps3/Hdac2/Cfl1	3	BP	SST-LIKE
GO:0033673	negative regulation of kinase activity	6/230	218/22676	0.0241234	0.214551	0.190507	Npm1/Actb/Mapt/Ppia/Casp3/Tsg101	6	BP	SST-LIKE
GO:0000466	maturation of 5.8S rRNA from tricistronic rRNA transcript (SSU-rRNA, 5.8S rRNA, LSU-rRNA)	2/230	24/22676	0.0244145	0.214551	0.190507	Npm1/Rps21	2	BP	SST-LIKE
GO:0019076	viral release from host cell	2/230	24/22676	0.0244145	0.214551	0.190507	Vapa/Tsg101	2	BP	SST-LIKE
GO:0035891	exit from host cell	2/230	24/22676	0.0244145	0.214551	0.190507	Vapa/Tsg101	2	BP	SST-LIKE
GO:0048025	negative regulation of mRNA splicing, via spliceosome	2/230	24/22676	0.0244145	0.214551	0.190507	Npm1/Rnps1	2	BP	SST-LIKE
GO:0048485	sympathetic nervous system development	2/230	24/22676	0.0244145	0.214551	0.190507	Sox4/Sox11	2	BP	SST-LIKE
GO:0031345	negative regulation of cell projection organization	6/230	220/22676	0.0250843	0.219175	0.194612	Dpysl3/Crmp1/Stmn2/Hdac2/Pfn2/Cfl1	6	BP	SST-LIKE
GO:0045620	negative regulation of lymphocyte differentiation	3/230	62/22676	0.0251296	0.219175	0.194612	Hmgb3/Hmgb1/Prdx2	3	BP	SST-LIKE
GO:2000045	regulation of G1/S transition of mitotic cell cycle	5/230	163/22676	0.0255322	0.221853	0.19699	Rpl17/Rpl26/Actb/Dpf1/Smarce1	5	BP	SST-LIKE
GO:0050866	negative regulation of cell activation	6/230	222/22676	0.0260705	0.225685	0.200393	Hmgb3/Cd24a/Sox11/Hmgb1/Casp3/Prdx2	6	BP	SST-LIKE
GO:0030900	forebrain development	9/230	415/22676	0.0263276	0.226525	0.201138	Tubb2b/Tra2b/Tubb2a/Tuba1a/Dcx/Hdac2/Nfib/Zic1/Cdk5r1	9	BP	SST-LIKE
GO:0050686	negative regulation of mRNA processing	2/230	25/22676	0.0263628	0.226525	0.201138	Npm1/Rnps1	2	BP	SST-LIKE
GO:0051702	biological process involved in interaction with symbiont	4/230	111/22676	0.0266088	0.227795	0.202266	Eef1a1/Jun/Vapa/Cfl1	4	BP	SST-LIKE
GO:0006334	nucleosome assembly	3/230	64/22676	0.0272817	0.232697	0.206619	Set/Npm1/Brd2	3	BP	SST-LIKE
GO:0099504	synaptic vesicle cycle	6/230	226/22676	0.0281196	0.235261	0.208895	Actb/Cd24a/Mff/Ap3s1/Pfn2/Cdk5r1	6	BP	SST-LIKE
GO:0019068	virion assembly	2/230	26/22676	0.0283718	0.235261	0.208895	Tsg101/Ddx6	2	BP	SST-LIKE
GO:0048857	neural nucleus development	2/230	26/22676	0.0283718	0.235261	0.208895	Nfib/Cdk5r1	2	BP	SST-LIKE
GO:1900151	regulation of nuclear-transcribed mRNA catabolic process, deadenylation-dependent decay	2/230	26/22676	0.0283718	0.235261	0.208895	Pabpc1/Ybx1	2	BP	SST-LIKE
GO:1902993	positive regulation of amyloid precursor protein catabolic process	2/230	26/22676	0.0283718	0.235261	0.208895	Csnk1e/Casp3	2	BP	SST-LIKE
GO:1990403	embryonic brain development	2/230	26/22676	0.0283718	0.235261	0.208895	Tubb2b/Tra2b	2	BP	SST-LIKE
GO:0006476	protein deacetylation	3/230	65/22676	0.0283936	0.235261	0.208895	Ndn/Mapt/Hdac2	3	BP	SST-LIKE
GO:0010662	regulation of striated muscle cell apoptotic process	3/230	65/22676	0.0283936	0.235261	0.208895	Npm1/Mff/Naca	3	BP	SST-LIKE
GO:0060999	positive regulation of dendritic spine development	3/230	66/22676	0.0295292	0.243799	0.216477	Marcks/Palm/Cfl1	3	BP	SST-LIKE
GO:0065004	protein-DNA complex assembly	5/230	170/22676	0.0298702	0.245741	0.218201	H3f3b/Set/Npm1/Hmgb1/Brd2	5	BP	SST-LIKE
GO:0002320	lymphoid progenitor cell differentiation	2/230	27/22676	0.0304402	0.246358	0.218748	Sox4/Nudt21	2	BP	SST-LIKE
GO:0006376	mRNA splice site recognition	2/230	27/22676	0.0304402	0.246358	0.218748	Ythdc1/Psip1	2	BP	SST-LIKE
GO:1904030	negative regulation of cyclin-dependent protein kinase activity	2/230	27/22676	0.0304402	0.246358	0.218748	Actb/Casp3	2	BP	SST-LIKE
GO:0051494	negative regulation of cytoskeleton organization	5/230	171/22676	0.0305255	0.246358	0.218748	Mapre1/Npm1/Stmn2/Pfn2/Cfl1	5	BP	SST-LIKE
GO:0010657	muscle cell apoptotic process	4/230	116/22676	0.0306089	0.246358	0.218748	Npm1/Mff/Naca/Dynlt1c	4	BP	SST-LIKE
GO:0001836	release of cytochrome c from mitochondria	3/230	67/22676	0.0306885	0.246358	0.218748	Mff/Jun/Mllt11	3	BP	SST-LIKE
GO:0030330	DNA damage response, signal transduction by p53 class mediator	3/230	67/22676	0.0306885	0.246358	0.218748	Rpl26/Npm1/Sox4	3	BP	SST-LIKE
GO:0044270	cellular nitrogen compound catabolic process	9/230	429/22676	0.0315955	0.25018	0.222143	Pabpc1/Ybx1/Npm1/Eif3e/Hnrnpab/Hnrnpa0/Rnps1/Cirbp/Nt5c3	9	BP	SST-LIKE
GO:0046700	heterocycle catabolic process	9/230	429/22676	0.0315955	0.25018	0.222143	Pabpc1/Ybx1/Npm1/Eif3e/Hnrnpab/Hnrnpa0/Rnps1/Cirbp/Nt5c3	9	BP	SST-LIKE
GO:0048524	positive regulation of viral process	3/230	68/22676	0.0318715	0.25018	0.222143	Hmgb1/Ppia/Tsg101	3	BP	SST-LIKE
GO:0051402	neuron apoptotic process	8/230	362/22676	0.0319785	0.25018	0.222143	Set/Npm1/Tuba1a/Jun/Casp3/Prdx2/Hsp90ab1/Cdk5r1	8	BP	SST-LIKE
GO:0043487	regulation of RNA stability	5/230	174/22676	0.0325454	0.25018	0.222143	Pabpc1/Ybx1/Npm1/Hnrnpa0/Cirbp	5	BP	SST-LIKE
GO:0002837	regulation of immune response to tumor cell	2/230	28/22676	0.0325666	0.25018	0.222143	Cd24a/Hmgb1	2	BP	SST-LIKE
GO:0021801	cerebral cortex radial glia-guided migration	2/230	28/22676	0.0325666	0.25018	0.222143	Dcx/Cdk5r1	2	BP	SST-LIKE
GO:0022030	telencephalon glial cell migration	2/230	28/22676	0.0325666	0.25018	0.222143	Dcx/Cdk5r1	2	BP	SST-LIKE
GO:0035020	regulation of Rac protein signal transduction	2/230	28/22676	0.0325666	0.25018	0.222143	Sh3bp1/Dynlt1c	2	BP	SST-LIKE
GO:1900242	regulation of synaptic vesicle endocytosis	2/230	28/22676	0.0325666	0.25018	0.222143	Actb/Mff	2	BP	SST-LIKE
GO:1902894	negative regulation of miRNA transcription	2/230	28/22676	0.0325666	0.25018	0.222143	Hdac2/Nfib	2	BP	SST-LIKE
GO:1903902	positive regulation of viral life cycle	2/230	28/22676	0.0325666	0.25018	0.222143	Hmgb1/Tsg101	2	BP	SST-LIKE
GO:2000310	regulation of NMDA receptor activity	2/230	28/22676	0.0325666	0.25018	0.222143	Cnih2/Cfl1	2	BP	SST-LIKE
GO:0007159	leukocyte cell-cell adhesion	9/230	432/22676	0.0328134	0.251245	0.223088	Rps3/Podxl2/Actb/Cd24a/Sox4/Hmgb1/Smarce1/Casp3/Prdx2	9	BP	SST-LIKE
GO:0008637	apoptotic mitochondrial changes	4/230	119/22676	0.0331701	0.25231	0.224034	Cd24a/Mff/Jun/Mllt11	4	BP	SST-LIKE
GO:0014020	primary neural tube formation	4/230	119/22676	0.0331701	0.25231	0.224034	Rps7/Casp3/Brd2/Cfl1	4	BP	SST-LIKE
GO:0010659	cardiac muscle cell apoptotic process	3/230	70/22676	0.0343083	0.259268	0.230212	Npm1/Mff/Dynlt1c	3	BP	SST-LIKE
GO:0070936	protein K48-linked ubiquitination	3/230	70/22676	0.0343083	0.259268	0.230212	Rnf187/Ube2e3/Ppia	3	BP	SST-LIKE
GO:0002834	regulation of response to tumor cell	2/230	29/22676	0.0347495	0.260902	0.231663	Cd24a/Hmgb1	2	BP	SST-LIKE
GO:0090200	positive regulation of release of cytochrome c from mitochondria	2/230	29/22676	0.0347495	0.260902	0.231663	Mff/Mllt11	2	BP	SST-LIKE
GO:1903706	regulation of hemopoiesis	9/230	438/22676	0.0353462	0.264435	0.2348	Hmgb3/Gnas/Actb/Cd24a/Sox4/Hmgb1/Jun/Smarce1/Prdx2	9	BP	SST-LIKE
GO:0008347	glial cell migration	3/230	71/22676	0.0355619	0.264435	0.2348	Ndn/Dcx/Cdk5r1	3	BP	SST-LIKE
GO:0043489	RNA stabilization	3/230	71/22676	0.0355619	0.264435	0.2348	Ybx1/Hnrnpa0/Cirbp	3	BP	SST-LIKE
GO:0045445	myoblast differentiation	4/230	122/22676	0.0358529	0.265747	0.235965	Actb/Sox4/Smarce1/Btg1	4	BP	SST-LIKE
GO:0035148	tube formation	5/230	179/22676	0.0360937	0.266017	0.236205	Rps7/Casp3/Brd2/Nfib/Cfl1	5	BP	SST-LIKE
GO:0034599	cellular response to oxidative stress	6/230	240/22676	0.0361187	0.266017	0.236205	Rps3/Ppia/Jun/Hdac2/Prdx2/Cfl1	6	BP	SST-LIKE
GO:0060425	lung morphogenesis	3/230	72/22676	0.0368389	0.267324	0.237366	Rpl13a/Sox11/Nfib	3	BP	SST-LIKE
GO:1902893	regulation of miRNA transcription	3/230	72/22676	0.0368389	0.267324	0.237366	Jun/Hdac2/Nfib	3	BP	SST-LIKE
GO:0010458	exit from mitosis	2/230	30/22676	0.0369876	0.267324	0.237366	Rpl24/Nfib	2	BP	SST-LIKE
GO:0044346	fibroblast apoptotic process	2/230	30/22676	0.0369876	0.267324	0.237366	Casp3/Btg1	2	BP	SST-LIKE
GO:0090314	positive regulation of protein targeting to membrane	2/230	30/22676	0.0369876	0.267324	0.237366	Mff/Cdk5r1	2	BP	SST-LIKE
GO:2000629	negative regulation of miRNA metabolic process	2/230	30/22676	0.0369876	0.267324	0.237366	Hdac2/Nfib	2	BP	SST-LIKE
GO:0043523	regulation of neuron apoptotic process	7/230	306/22676	0.0371091	0.26737	0.237406	Set/Npm1/Jun/Casp3/Prdx2/Hsp90ab1/Cdk5r1	7	BP	SST-LIKE
GO:0019058	viral life cycle	6/230	243/22676	0.0380045	0.272974	0.242382	Eef1a1/Hmgb1/Ppia/Vapa/Tsg101/Ddx6	6	BP	SST-LIKE
GO:0062197	cellular response to chemical stress	7/230	308/22676	0.0382198	0.273672	0.243002	Rps3/Ppia/Jun/Casp3/Hdac2/Prdx2/Cfl1	7	BP	SST-LIKE
GO:0002418	immune response to tumor cell	2/230	31/22676	0.0392795	0.277435	0.246343	Cd24a/Hmgb1	2	BP	SST-LIKE
GO:0021952	central nervous system projection neuron axonogenesis	2/230	31/22676	0.0392795	0.277435	0.246343	Dcx/Nfib	2	BP	SST-LIKE
GO:0071605	monocyte chemotactic protein-1 production	2/230	31/22676	0.0392795	0.277435	0.246343	Cd24a/Hmgb1	2	BP	SST-LIKE
GO:0071637	regulation of monocyte chemotactic protein-1 production	2/230	31/22676	0.0392795	0.277435	0.246343	Cd24a/Hmgb1	2	BP	SST-LIKE
GO:0061614	miRNA transcription	3/230	74/22676	0.0394628	0.277435	0.246343	Jun/Hdac2/Nfib	3	BP	SST-LIKE
GO:1904029	regulation of cyclin-dependent protein kinase activity	3/230	74/22676	0.0394628	0.277435	0.246343	Actb/Casp3/Hsp90ab1	3	BP	SST-LIKE
GO:0051261	protein depolymerization	4/230	126/22676	0.0396199	0.277698	0.246577	Sh3bp1/Stmn2/Dstn/Cfl1	4	BP	SST-LIKE
GO:0016331	morphogenesis of embryonic epithelium	5/230	184/22676	0.0398717	0.278622	0.247397	Rps7/Sox11/Casp3/Brd2/Cfl1	5	BP	SST-LIKE
GO:0006979	response to oxidative stress	8/230	379/22676	0.0401637	0.279819	0.24846	Rps3/Ppia/Jun/Psip1/Casp3/Hdac2/Prdx2/Cfl1	8	BP	SST-LIKE
GO:0045580	regulation of T cell differentiation	5/230	185/22676	0.0406551	0.280112	0.24872	Actb/Sox4/Hmgb1/Smarce1/Prdx2	5	BP	SST-LIKE
GO:0019439	aromatic compound catabolic process	9/230	450/22676	0.0408094	0.280112	0.24872	Pabpc1/Ybx1/Npm1/Eif3e/Hnrnpab/Hnrnpa0/Rnps1/Cirbp/Nt5c3	9	BP	SST-LIKE
GO:0019080	viral gene expression	3/230	75/22676	0.0408094	0.280112	0.24872	Eif3f/Eif3a/Jun	3	BP	SST-LIKE
GO:0060997	dendritic spine morphogenesis	3/230	75/22676	0.0408094	0.280112	0.24872	Marcks/Cfl1/Cdk5r1	3	BP	SST-LIKE
GO:2000036	regulation of stem cell population maintenance	3/230	75/22676	0.0408094	0.280112	0.24872	Actb/Smarce1/Hdac2	3	BP	SST-LIKE
GO:0010639	negative regulation of organelle organization	8/230	381/22676	0.0412105	0.281538	0.249987	H3f3b/Mapre1/Npm1/H3f3a/Mapt/Stmn2/Pfn2/Cfl1	8	BP	SST-LIKE
GO:0002227	innate immune response in mucosa	2/230	32/22676	0.041624	0.281538	0.249987	Rpl39/Fau	2	BP	SST-LIKE
GO:0046677	response to antibiotic	2/230	32/22676	0.041624	0.281538	0.249987	Rpl23/Hdac2	2	BP	SST-LIKE
GO:0048011	neurotrophin TRK receptor signaling pathway	2/230	32/22676	0.041624	0.281538	0.249987	Ndn/Casp3	2	BP	SST-LIKE
GO:2000756	regulation of peptidyl-lysine acetylation	2/230	32/22676	0.041624	0.281538	0.249987	Sox4/Hdac2	2	BP	SST-LIKE
GO:0046847	filopodium assembly	3/230	76/22676	0.042179	0.284463	0.252583	Dpysl3/Palm/Sh3bp1	3	BP	SST-LIKE
GO:0035601	protein deacylation	3/230	77/22676	0.0435715	0.292156	0.259414	Ndn/Mapt/Hdac2	3	BP	SST-LIKE
GO:0098732	macromolecule deacylation	3/230	77/22676	0.0435715	0.292156	0.259414	Ndn/Mapt/Hdac2	3	BP	SST-LIKE
GO:0043244	regulation of protein-containing complex disassembly	4/230	131/22676	0.0446342	0.298079	0.264674	Sh3bp1/Stmn2/Dstn/Cfl1	4	BP	SST-LIKE
GO:0061136	regulation of proteasomal protein catabolic process	5/230	190/22676	0.0447119	0.298079	0.264674	Rpl11/Sumo2/Eif3h/Csnk1e/Hsp90ab1	5	BP	SST-LIKE
GO:0014009	glial cell proliferation	3/230	78/22676	0.0449868	0.299052	0.265538	Sox4/Sox11/Nfib	3	BP	SST-LIKE
GO:0001841	neural tube formation	4/230	132/22676	0.0456779	0.302779	0.268847	Rps7/Casp3/Brd2/Cfl1	4	BP	SST-LIKE
GO:0032388	positive regulation of intracellular transport	5/230	192/22676	0.0464001	0.30625	0.271929	Eif3e/Mff/Hsp90ab1/Zic1/Cdk5r1	5	BP	SST-LIKE
GO:0016556	mRNA modification	2/230	34/22676	0.0464655	0.30625	0.271929	Hnrnpab/Pcif1	2	BP	SST-LIKE
GO:0030099	myeloid cell differentiation	9/230	462/22676	0.0468188	0.307345	0.272902	Hmgb3/Gnas/Rps14/Hmgb1/Srp54b/Jun/Rps19/Gp1bb/Casp3	9	BP	SST-LIKE
GO:0044843	cell cycle G1/S phase transition	6/230	256/22676	0.0468967	0.307345	0.272902	Rpl17/Rpl26/Actb/Dpf1/Smarce1/Cirbp	6	BP	SST-LIKE
GO:0016358	dendrite development	7/230	323/22676	0.0472481	0.3082	0.27366	Marcks/Palm/Dynlt1c/Dcx/Hdac2/Cfl1/Cdk5r1	7	BP	SST-LIKE
GO:0042063	gliogenesis	8/230	392/22676	0.0472927	0.3082	0.27366	Ndn/Sox4/Sox11/Tuba1a/Dcx/Hdac2/Nfib/Cdk5r1	8	BP	SST-LIKE
GO:1903037	regulation of leukocyte cell-cell adhesion	8/230	393/22676	0.0478732	0.310317	0.27554	Rps3/Actb/Cd24a/Sox4/Hmgb1/Smarce1/Casp3/Prdx2	8	BP	SST-LIKE
GO:1903036	positive regulation of response to wounding	3/230	80/22676	0.0478851	0.310317	0.27554	Cd24a/Hmgb1/Prdx2	3	BP	SST-LIKE
GO:0050868	negative regulation of T cell activation	4/230	135/22676	0.04889	0.313777	0.278612	Cd24a/Hmgb1/Casp3/Prdx2	4	BP	SST-LIKE
GO:0000460	maturation of 5.8S rRNA	2/230	35/22676	0.04896	0.313777	0.278612	Npm1/Rps21	2	BP	SST-LIKE
GO:0009048	dosage compensation by inactivation of X chromosome	2/230	35/22676	0.04896	0.313777	0.278612	Xist/Ythdc1	2	BP	SST-LIKE
GO:0090140	regulation of mitochondrial fission	2/230	35/22676	0.04896	0.313777	0.278612	Mapt/Mff	2	BP	SST-LIKE
GO:0098781	ncRNA transcription	4/230	136/22676	0.0499878	0.319482	0.283678	Npm1/Jun/Hdac2/Nfib	4	BP	SST-LIKE
GO:0006469	negative regulation of protein kinase activity	5/230	197/22676	0.050785	0.323182	0.286963	Npm1/Actb/Ppia/Casp3/Tsg101	5	BP	SST-LIKE
GO:0050863	regulation of T cell activation	8/230	398/22676	0.0508454	0.323182	0.286963	Rps3/Actb/Cd24a/Sox4/Hmgb1/Smarce1/Casp3/Prdx2	8	BP	SST-LIKE
GO:0051491	positive regulation of filopodium assembly	2/230	36/22676	0.051502	0.326461	0.289875	Dpysl3/Palm	2	BP	SST-LIKE
GO:0021915	neural tube development	5/230	198/22676	0.0516901	0.326761	0.290141	Rps7/Marcks/Casp3/Brd2/Cfl1	5	BP	SST-LIKE
GO:0001776	leukocyte homeostasis	4/230	138/22676	0.0522239	0.329238	0.292341	Cd24a/Hmgb1/Casp3/Prdx2	4	BP	SST-LIKE
GO:0003281	ventricular septum development	3/230	83/22676	0.0524003	0.329455	0.292533	Sox4/Sox11/Matr3	3	BP	SST-LIKE
GO:0032434	regulation of proteasomal ubiquitin-dependent protein catabolic process	4/230	139/22676	0.0533622	0.331107	0.294	Rpl11/Sumo2/Eif3h/Csnk1e	4	BP	SST-LIKE
GO:1901361	organic cyclic compound catabolic process	9/230	474/22676	0.0533917	0.331107	0.294	Pabpc1/Ybx1/Npm1/Eif3e/Hnrnpab/Hnrnpa0/Rnps1/Cirbp/Nt5c3	9	BP	SST-LIKE
GO:0050870	positive regulation of T cell activation	6/230	265/22676	0.0537501	0.331107	0.294	Rps3/Actb/Cd24a/Sox4/Hmgb1/Smarce1	6	BP	SST-LIKE
GO:0090150	establishment of protein localization to membrane	6/230	265/22676	0.0537501	0.331107	0.294	Cd24a/Mff/Naca/Sys1/Tomm22/Cdk5r1	6	BP	SST-LIKE
GO:0007212	dopamine receptor signaling pathway	2/230	37/22676	0.0540903	0.331107	0.294	Gnas/Palm	2	BP	SST-LIKE
GO:0007549	dosage compensation	2/230	37/22676	0.0540903	0.331107	0.294	Xist/Ythdc1	2	BP	SST-LIKE
GO:0045577	regulation of B cell differentiation	2/230	37/22676	0.0540903	0.331107	0.294	Hmgb3/Cd24a	2	BP	SST-LIKE
GO:0071364	cellular response to epidermal growth factor stimulus	2/230	37/22676	0.0540903	0.331107	0.294	Eef1a1/Cfl1	2	BP	SST-LIKE
GO:0090313	regulation of protein targeting to membrane	2/230	37/22676	0.0540903	0.331107	0.294	Mff/Cdk5r1	2	BP	SST-LIKE
GO:1903421	regulation of synaptic vesicle recycling	2/230	37/22676	0.0540903	0.331107	0.294	Actb/Mff	2	BP	SST-LIKE
GO:0099003	vesicle-mediated transport in synapse	6/230	266/22676	0.0545472	0.333025	0.295703	Actb/Cd24a/Mff/Ap3s1/Pfn2/Cdk5r1	6	BP	SST-LIKE
GO:0034109	homotypic cell-cell adhesion	3/230	85/22676	0.0555207	0.337194	0.299405	Gnas/Cd24a/Ppia	3	BP	SST-LIKE
GO:0072332	intrinsic apoptotic signaling pathway by p53 class mediator	3/230	85/22676	0.0555207	0.337194	0.299405	Rps7/Rpl11/Rpl26	3	BP	SST-LIKE
GO:1902003	regulation of amyloid-beta formation	2/230	38/22676	0.0567237	0.343601	0.305094	Csnk1e/Casp3	2	BP	SST-LIKE
GO:2000628	regulation of miRNA metabolic process	3/230	86/22676	0.0571134	0.344164	0.305594	Jun/Hdac2/Nfib	3	BP	SST-LIKE
GO:2000781	positive regulation of double-strand break repair	3/230	86/22676	0.0571134	0.344164	0.305594	Actb/Dpf1/Smarce1	3	BP	SST-LIKE
GO:0051656	establishment of organelle localization	9/230	481/22676	0.0574918	0.345546	0.306821	Rps15/Mapre1/Npm1/Mapt/Tuba1a/Ap3s1/Cnih2/Tsg101/Cfl1	9	BP	SST-LIKE
GO:0002065	columnar/cuboidal epithelial cell differentiation	4/230	143/22676	0.0580494	0.347996	0.308997	Tubb5/Sox4/Sox11/Nfib	4	BP	SST-LIKE
GO:0071900	regulation of protein serine/threonine kinase activity	7/230	339/22676	0.0582699	0.348418	0.309371	Rps3/Marcks/Actb/Cd24a/Casp3/Tsg101/Hsp90ab1	7	BP	SST-LIKE
GO:0008088	axo-dendritic transport	3/230	87/22676	0.0587277	0.349355	0.310203	Mapt/Ap3s1/Cnih2	3	BP	SST-LIKE
GO:0090398	cellular senescence	3/230	87/22676	0.0587277	0.349355	0.310203	Ybx1/Npm1/Rsl1d1	3	BP	SST-LIKE
GO:0032386	regulation of intracellular transport	7/230	340/22676	0.0590074	0.349773	0.310574	Mapt/Eif3e/Mff/Cnih2/Hsp90ab1/Zic1/Cdk5r1	7	BP	SST-LIKE
GO:0010664	negative regulation of striated muscle cell apoptotic process	2/230	39/22676	0.0594011	0.349773	0.310574	Npm1/Naca	2	BP	SST-LIKE
GO:0090329	regulation of DNA-templated DNA replication	2/230	39/22676	0.0594011	0.349773	0.310574	Npm1/Rfc3	2	BP	SST-LIKE
GO:0120033	negative regulation of plasma membrane bounded cell projection assembly	2/230	39/22676	0.0594011	0.349773	0.310574	Pfn2/Cfl1	2	BP	SST-LIKE
GO:0031334	positive regulation of protein-containing complex assembly	5/230	207/22676	0.0602606	0.353644	0.314012	Rps3/Mapre1/Cd24a/Mapt/Pfn2	5	BP	SST-LIKE
GO:0006405	RNA export from nucleus	3/230	88/22676	0.0603634	0.353644	0.314012	Srsf3/Npm1/Ythdc1	3	BP	SST-LIKE
GO:0043524	negative regulation of neuron apoptotic process	5/230	208/22676	0.0612599	0.357992	0.317872	Set/Npm1/Jun/Prdx2/Hsp90ab1	5	BP	SST-LIKE
GO:0009408	response to heat	3/230	89/22676	0.0620203	0.358469	0.318296	Mapt/Psip1/Hsp90ab1	3	BP	SST-LIKE
GO:0021799	cerebral cortex radially oriented cell migration	2/230	40/22676	0.0621212	0.358469	0.318296	Dcx/Cdk5r1	2	BP	SST-LIKE
GO:0030261	chromosome condensation	2/230	40/22676	0.0621212	0.358469	0.318296	H3f3b/H3f3a	2	BP	SST-LIKE
GO:0035850	epithelial cell differentiation involved in kidney development	2/230	40/22676	0.0621212	0.358469	0.318296	Basp1/Cd24a	2	BP	SST-LIKE
GO:0070849	response to epidermal growth factor	2/230	40/22676	0.0621212	0.358469	0.318296	Eef1a1/Cfl1	2	BP	SST-LIKE
GO:1990138	neuron projection extension	5/230	209/22676	0.0622686	0.358469	0.318296	Ndn/Mapt/Rpl4/Dcx/Hsp90ab1	5	BP	SST-LIKE
GO:0001649	osteoblast differentiation	5/230	210/22676	0.0632867	0.363429	0.322699	H3f3b/Gnas/H3f3a/Sox11/Erh	5	BP	SST-LIKE
GO:0030071	regulation of mitotic metaphase/anaphase transition	3/230	90/22676	0.0636982	0.364889	0.323996	Actb/Dpf1/Smarce1	3	BP	SST-LIKE
GO:0003231	cardiac ventricle development	4/230	148/22676	0.064208	0.366606	0.325521	Sox4/Sox11/Naca/Matr3	4	BP	SST-LIKE
GO:0006282	regulation of DNA repair	5/230	211/22676	0.0643142	0.366606	0.325521	Rps3/Actb/Hmgb1/Dpf1/Smarce1	5	BP	SST-LIKE
GO:0032435	negative regulation of proteasomal ubiquitin-dependent protein catabolic process	2/230	41/22676	0.064883	0.367143	0.325997	Rpl11/Eif3h	2	BP	SST-LIKE
GO:1990089	response to nerve growth factor	2/230	41/22676	0.064883	0.367143	0.325997	Rps3/Stmn2	2	BP	SST-LIKE
GO:1990090	cellular response to nerve growth factor stimulus	2/230	41/22676	0.064883	0.367143	0.325997	Rps3/Stmn2	2	BP	SST-LIKE
GO:1903038	negative regulation of leukocyte cell-cell adhesion	4/230	149/22676	0.0654793	0.369616	0.328193	Cd24a/Hmgb1/Casp3/Prdx2	4	BP	SST-LIKE
GO:0051347	positive regulation of transferase activity	9/230	495/22676	0.0662902	0.373285	0.331451	Rps3/Marcks/Npm1/Cd24a/Rps2/Ppia/Rfc3/Hsp90ab1/Cdk5r1	9	BP	SST-LIKE
GO:0002260	lymphocyte homeostasis	3/230	92/22676	0.0671166	0.375669	0.333569	Cd24a/Casp3/Prdx2	3	BP	SST-LIKE
GO:0140747	regulation of ncRNA transcription	3/230	92/22676	0.0671166	0.375669	0.333569	Jun/Hdac2/Nfib	3	BP	SST-LIKE
GO:0010464	regulation of mesenchymal cell proliferation	2/230	42/22676	0.0676853	0.375669	0.333569	Hmgb1/Nfib	2	BP	SST-LIKE
GO:0038179	neurotrophin signaling pathway	2/230	42/22676	0.0676853	0.375669	0.333569	Ndn/Casp3	2	BP	SST-LIKE
GO:1901532	regulation of hematopoietic progenitor cell differentiation	2/230	42/22676	0.0676853	0.375669	0.333569	Nudt21/Hmgb1	2	BP	SST-LIKE
GO:1901983	regulation of protein acetylation	2/230	42/22676	0.0676853	0.375669	0.333569	Sox4/Hdac2	2	BP	SST-LIKE
GO:0010035	response to inorganic substance	9/230	498/22676	0.0682804	0.376415	0.33423	Rps3/Mapt/Tuba1a/Jun/Casp3/Hdac2/Prdx2/Hnrnpa1/Cfl1	9	BP	SST-LIKE
GO:0006913	nucleocytoplasmic transport	7/230	352/22676	0.0683063	0.376415	0.33423	Srsf3/Rps15/Npm1/Ythdc1/Hsp90ab1/Cfl1/Zic1	7	BP	SST-LIKE
GO:0051169	nuclear transport	7/230	352/22676	0.0683063	0.376415	0.33423	Srsf3/Rps15/Npm1/Ythdc1/Hsp90ab1/Cfl1/Zic1	7	BP	SST-LIKE
GO:0043525	positive regulation of neuron apoptotic process	3/230	93/22676	0.0688568	0.376763	0.33454	Jun/Casp3/Cdk5r1	3	BP	SST-LIKE
GO:0050672	negative regulation of lymphocyte proliferation	3/230	93/22676	0.0688568	0.376763	0.33454	Cd24a/Sox11/Casp3	3	BP	SST-LIKE
GO:1902099	regulation of metaphase/anaphase transition of cell cycle	3/230	93/22676	0.0688568	0.376763	0.33454	Actb/Dpf1/Smarce1	3	BP	SST-LIKE
GO:0045861	negative regulation of proteolysis	7/230	353/22676	0.0691188	0.377307	0.335023	Rps7/Rpl11/Rpl23/Eif3h/Rpl5/Pcsk1n/Hsp90ab1	7	BP	SST-LIKE
GO:0097178	ruffle assembly	2/230	43/22676	0.070527	0.383681	0.340683	Sh3bp1/Pfn2	2	BP	SST-LIKE
GO:0032945	negative regulation of mononuclear cell proliferation	3/230	94/22676	0.0706172	0.383681	0.340683	Cd24a/Sox11/Casp3	3	BP	SST-LIKE
GO:0009411	response to UV	4/230	154/22676	0.0720316	0.390452	0.346694	Rpl26/Npm1/Casp3/Cirbp	4	BP	SST-LIKE
GO:0007091	metaphase/anaphase transition of mitotic cell cycle	3/230	95/22676	0.0723979	0.390612	0.346836	Actb/Dpf1/Smarce1	3	BP	SST-LIKE
GO:0021954	central nervous system neuron development	3/230	95/22676	0.0723979	0.390612	0.346836	Dcx/Hsp90ab1/Nfib	3	BP	SST-LIKE
GO:2001233	regulation of apoptotic signaling pathway	8/230	430/22676	0.0726776	0.391211	0.347369	Tpt1/Rps7/Rps3/Rpl11/Rpl26/Ppia/Hdac2/Prdx2	8	BP	SST-LIKE
GO:0045860	positive regulation of protein kinase activity	7/230	358/22676	0.0732682	0.393173	0.34911	Rps3/Marcks/Npm1/Cd24a/Ppia/Hsp90ab1/Cdk5r1	7	BP	SST-LIKE
GO:0001838	embryonic epithelial tube formation	4/230	155/22676	0.0733809	0.393173	0.34911	Rps7/Casp3/Brd2/Cfl1	4	BP	SST-LIKE
GO:0060560	developmental growth involved in morphogenesis	6/230	288/22676	0.0738976	0.393915	0.349769	Ndn/Mapt/Rpl4/Dcx/Hsp90ab1/Cfl1	6	BP	SST-LIKE
GO:0042326	negative regulation of phosphorylation	7/230	359/22676	0.0741155	0.393915	0.349769	Npm1/Actb/Mapt/Ppia/Jun/Casp3/Tsg101	7	BP	SST-LIKE
GO:0030168	platelet activation	3/230	96/22676	0.0741986	0.393915	0.349769	Gnas/Ppia/Gp1bb	3	BP	SST-LIKE
GO:0072655	establishment of protein localization to mitochondrion	3/230	96/22676	0.0741986	0.393915	0.349769	Mapt/Mff/Tomm22	3	BP	SST-LIKE
GO:0051092	positive regulation of NF-kappaB transcription factor activity	4/230	156/22676	0.074743	0.395334	0.35103	Rps3/Npm1/Ppia/Psma6	4	BP	SST-LIKE
GO:0051090	regulation of DNA-binding transcription factor activity	8/230	433/22676	0.0749772	0.395334	0.35103	Rps3/Ndn/Rpl11/Npm1/Ppia/Hdac2/Psma6/Prdx2	8	BP	SST-LIKE
GO:1901987	regulation of cell cycle phase transition	8/230	433/22676	0.0749772	0.395334	0.35103	Rpl17/Rpl24/Rpl26/Npm1/Actb/Dpf1/Smarce1/Cirbp	8	BP	SST-LIKE
GO:0031123	RNA 3'-end processing	3/230	97/22676	0.076019	0.397916	0.353322	Ythdc1/Nudt21/Rps21	3	BP	SST-LIKE
GO:0000245	spliceosomal complex assembly	2/230	45/22676	0.0763244	0.397916	0.353322	Ythdc1/Psip1	2	BP	SST-LIKE
GO:0002385	mucosal immune response	2/230	45/22676	0.0763244	0.397916	0.353322	Rpl39/Fau	2	BP	SST-LIKE
GO:0035196	miRNA processing	2/230	45/22676	0.0763244	0.397916	0.353322	Rbm3/Srsf3	2	BP	SST-LIKE
GO:1902991	regulation of amyloid precursor protein catabolic process	2/230	45/22676	0.0763244	0.397916	0.353322	Csnk1e/Casp3	2	BP	SST-LIKE
GO:1903039	positive regulation of leukocyte cell-cell adhesion	6/230	291/22676	0.076805	0.399524	0.35475	Rps3/Actb/Cd24a/Sox4/Hmgb1/Smarce1	6	BP	SST-LIKE
GO:0051701	biological process involved in interaction with host	4/230	158/22676	0.0775055	0.402266	0.357184	Hmgb1/Dynlt1c/Vapa/Tsg101	4	BP	SST-LIKE
GO:0032091	negative regulation of protein binding	3/230	98/22676	0.0778592	0.402301	0.357216	Actb/Crmp1/Tdg	3	BP	SST-LIKE
GO:0044784	metaphase/anaphase transition of cell cycle	3/230	98/22676	0.0778592	0.402301	0.357216	Actb/Dpf1/Smarce1	3	BP	SST-LIKE
GO:0048489	synaptic vesicle transport	2/230	46/22676	0.0792781	0.406914	0.361311	Ap3s1/Cnih2	2	BP	SST-LIKE
GO:0071526	semaphorin-plexin signaling pathway	2/230	46/22676	0.0792781	0.406914	0.361311	Sh3bp1/Crmp1	2	BP	SST-LIKE
GO:2000772	regulation of cellular senescence	2/230	46/22676	0.0792781	0.406914	0.361311	Ybx1/Rsl1d1	2	BP	SST-LIKE
GO:0021510	spinal cord development	3/230	99/22676	0.0797188	0.408273	0.362518	Sox4/Sox11/Zic1	3	BP	SST-LIKE
GO:0008064	regulation of actin polymerization or depolymerization	4/230	160/22676	0.0803186	0.410439	0.364441	Sh3bp1/Dstn/Pfn2/Cfl1	4	BP	SST-LIKE
GO:0072594	establishment of protein localization to organelle	8/230	441/22676	0.0813228	0.414657	0.368187	Mapt/Mff/Srp54b/Tsg101/Tomm22/Hsp90ab1/Cfl1/Zic1	8	BP	SST-LIKE
GO:0050772	positive regulation of axonogenesis	3/230	100/22676	0.0815976	0.415146	0.368621	Mapt/Rpl4/Dcx	3	BP	SST-LIKE
GO:0001558	regulation of cell growth	8/230	442/22676	0.0821378	0.416723	0.370021	Npm1/Mapt/Rpl4/Igfbpl1/Dcx/Tsg101/Cirbp/Cfl1	8	BP	SST-LIKE
GO:0007628	adult walking behavior	2/230	47/22676	0.0822669	0.416723	0.370021	Mapt/Zic1	2	BP	SST-LIKE
GO:0033157	regulation of intracellular protein transport	5/230	228/22676	0.0832026	0.420194	0.373104	Eif3e/Mff/Hsp90ab1/Zic1/Cdk5r1	5	BP	SST-LIKE
GO:0010586	miRNA metabolic process	3/230	101/22676	0.0834955	0.420194	0.373104	Jun/Hdac2/Nfib	3	BP	SST-LIKE
GO:0070664	negative regulation of leukocyte proliferation	3/230	101/22676	0.0834955	0.420194	0.373104	Cd24a/Sox11/Casp3	3	BP	SST-LIKE
GO:0006605	protein targeting	6/230	298/22676	0.0838381	0.421005	0.373823	Rpl11/Mff/Naca/Srp54b/Tomm22/Cdk5r1	6	BP	SST-LIKE
GO:0006470	protein dephosphorylation	5/230	229/22676	0.0843963	0.422509	0.375158	Ppm1g/Ppia/Dusp8/Fam220a/Ptp4a1	5	BP	SST-LIKE
GO:0030832	regulation of actin filament length	4/230	163/22676	0.0846322	0.422509	0.375158	Sh3bp1/Dstn/Pfn2/Cfl1	4	BP	SST-LIKE
GO:0000266	mitochondrial fission	2/230	48/22676	0.0852899	0.422509	0.375158	Mapt/Mff	2	BP	SST-LIKE
GO:0034205	amyloid-beta formation	2/230	48/22676	0.0852899	0.422509	0.375158	Csnk1e/Casp3	2	BP	SST-LIKE
GO:0047496	vesicle transport along microtubule	2/230	48/22676	0.0852899	0.422509	0.375158	Ap3s1/Cnih2	2	BP	SST-LIKE
GO:0060412	ventricular septum morphogenesis	2/230	48/22676	0.0852899	0.422509	0.375158	Sox4/Sox11	2	BP	SST-LIKE
GO:1900182	positive regulation of protein localization to nucleus	3/230	102/22676	0.0854123	0.422509	0.375158	Npm1/Hsp90ab1/Zic1	3	BP	SST-LIKE
GO:0000082	G1/S transition of mitotic cell cycle	5/230	230/22676	0.0855991	0.422532	0.375179	Rpl17/Rpl26/Actb/Dpf1/Smarce1	5	BP	SST-LIKE
GO:0010977	negative regulation of neuron projection development	4/230	164/22676	0.0860948	0.423178	0.375753	Dpysl3/Crmp1/Stmn2/Hdac2	4	BP	SST-LIKE
GO:0031047	regulatory ncRNA-mediated gene silencing	4/230	164/22676	0.0860948	0.423178	0.375753	Pabpc1/Rbm3/Srsf3/Ddx6	4	BP	SST-LIKE
GO:0030010	establishment of cell polarity	4/230	165/22676	0.0875698	0.429518	0.381382	Mapre1/Sh3bp1/Hsp90ab1/Cfl1	4	BP	SST-LIKE
GO:0002251	organ or tissue specific immune response	2/230	49/22676	0.0883462	0.430595	0.382338	Rpl39/Fau	2	BP	SST-LIKE
GO:0031111	negative regulation of microtubule polymerization or depolymerization	2/230	49/22676	0.0883462	0.430595	0.382338	Mapre1/Stmn2	2	BP	SST-LIKE
GO:0045740	positive regulation of DNA replication	2/230	49/22676	0.0883462	0.430595	0.382338	Npm1/Jun	2	BP	SST-LIKE
GO:0022411	cellular component disassembly	8/230	450/22676	0.0888324	0.430727	0.382456	Sh3bp1/Rpl23/Cd24a/Stmn2/Map1lc3a/Dstn/Smarce1/Cfl1	8	BP	SST-LIKE
GO:0031099	regeneration	4/230	166/22676	0.089057	0.430727	0.382456	Naca/Jun/Nrep/Nfib	4	BP	SST-LIKE
GO:0072175	epithelial tube formation	4/230	166/22676	0.089057	0.430727	0.382456	Rps7/Casp3/Brd2/Cfl1	4	BP	SST-LIKE
GO:0007163	establishment or maintenance of cell polarity	5/230	233/22676	0.0892613	0.430727	0.382456	Mapre1/Sh3bp1/Actb/Hsp90ab1/Cfl1	5	BP	SST-LIKE
GO:0070585	protein localization to mitochondrion	3/230	104/22676	0.0893017	0.430727	0.382456	Mapt/Mff/Tomm22	3	BP	SST-LIKE
GO:0016601	Rac protein signal transduction	2/230	50/22676	0.0914347	0.436704	0.387763	Sh3bp1/Dynlt1c	2	BP	SST-LIKE
GO:0048483	autonomic nervous system development	2/230	50/22676	0.0914347	0.436704	0.387763	Sox4/Sox11	2	BP	SST-LIKE
GO:0010660	regulation of muscle cell apoptotic process	3/230	106/22676	0.0932642	0.436704	0.387763	Npm1/Mff/Naca	3	BP	SST-LIKE
GO:0033045	regulation of sister chromatid segregation	3/230	106/22676	0.0932642	0.436704	0.387763	Actb/Dpf1/Smarce1	3	BP	SST-LIKE
GO:0019730	antimicrobial humoral response	4/230	169/22676	0.0935913	0.436704	0.387763	Rpl30/Rpl39/Fau/Rps19	4	BP	SST-LIKE
GO:0043433	negative regulation of DNA-binding transcription factor activity	4/230	169/22676	0.0935913	0.436704	0.387763	Ndn/Rpl11/Hdac2/Prdx2	4	BP	SST-LIKE
GO:0034605	cellular response to heat	2/230	51/22676	0.0945544	0.436704	0.387763	Mapt/Hsp90ab1	2	BP	SST-LIKE
GO:0061005	cell differentiation involved in kidney development	2/230	51/22676	0.0945544	0.436704	0.387763	Basp1/Cd24a	2	BP	SST-LIKE
GO:0090199	regulation of release of cytochrome c from mitochondria	2/230	51/22676	0.0945544	0.436704	0.387763	Mff/Mllt11	2	BP	SST-LIKE
GO:0097061	dendritic spine organization	3/230	107/22676	0.0952723	0.436704	0.387763	Marcks/Cfl1/Cdk5r1	3	BP	SST-LIKE
GO:0010970	transport along microtubule	4/230	171/22676	0.0966741	0.436704	0.387763	Mapt/Tuba1a/Ap3s1/Cnih2	4	BP	SST-LIKE
GO:0009131	pyrimidine nucleoside monophosphate catabolic process	1/230	10/22676	0.0969407	0.436704	0.387763	Nt5c3	1	BP	SST-LIKE
GO:0009178	pyrimidine deoxyribonucleoside monophosphate catabolic process	1/230	10/22676	0.0969407	0.436704	0.387763	Nt5c3	1	BP	SST-LIKE
GO:0010826	negative regulation of centrosome duplication	1/230	10/22676	0.0969407	0.436704	0.387763	Npm1	1	BP	SST-LIKE
GO:0016185	synaptic vesicle budding from presynaptic endocytic zone membrane	1/230	10/22676	0.0969407	0.436704	0.387763	Ap3s1	1	BP	SST-LIKE
GO:0016479	negative regulation of transcription by RNA polymerase I	1/230	10/22676	0.0969407	0.436704	0.387763	Maf1	1	BP	SST-LIKE
GO:0031125	rRNA 3'-end processing	1/230	10/22676	0.0969407	0.436704	0.387763	Rps21	1	BP	SST-LIKE
GO:0032594	protein transport within lipid bilayer	1/230	10/22676	0.0969407	0.436704	0.387763	Cd24a	1	BP	SST-LIKE
GO:0035562	negative regulation of chromatin binding	1/230	10/22676	0.0969407	0.436704	0.387763	Tdg	1	BP	SST-LIKE
GO:0045898	regulation of RNA polymerase II transcription preinitiation complex assembly	1/230	10/22676	0.0969407	0.436704	0.387763	Hmgb1	1	BP	SST-LIKE
GO:0046543	development of secondary female sexual characteristics	1/230	10/22676	0.0969407	0.436704	0.387763	Irf2bpl	1	BP	SST-LIKE
GO:0046606	negative regulation of centrosome cycle	1/230	10/22676	0.0969407	0.436704	0.387763	Npm1	1	BP	SST-LIKE
GO:0046719	regulation by virus of viral protein levels in host cell	1/230	10/22676	0.0969407	0.436704	0.387763	Dynlt1c	1	BP	SST-LIKE
GO:0060022	hard palate development	1/230	10/22676	0.0969407	0.436704	0.387763	Sox11	1	BP	SST-LIKE
GO:0061303	cornea development in camera-type eye	1/230	10/22676	0.0969407	0.436704	0.387763	Sox11	1	BP	SST-LIKE
GO:0070086	ubiquitin-dependent endocytosis	1/230	10/22676	0.0969407	0.436704	0.387763	Tsg101	1	BP	SST-LIKE
GO:0070934	CRD-mediated mRNA stabilization	1/230	10/22676	0.0969407	0.436704	0.387763	Ybx1	1	BP	SST-LIKE
GO:0071638	negative regulation of monocyte chemotactic protein-1 production	1/230	10/22676	0.0969407	0.436704	0.387763	Cd24a	1	BP	SST-LIKE
GO:1900454	positive regulation of long-term synaptic depression	1/230	10/22676	0.0969407	0.436704	0.387763	Mapt	1	BP	SST-LIKE
GO:1901537	positive regulation of DNA demethylation	1/230	10/22676	0.0969407	0.436704	0.387763	Hnrnpab	1	BP	SST-LIKE
GO:1901984	negative regulation of protein acetylation	1/230	10/22676	0.0969407	0.436704	0.387763	Hdac2	1	BP	SST-LIKE
GO:1902065	response to L-glutamate	1/230	10/22676	0.0969407	0.436704	0.387763	Tuba1a	1	BP	SST-LIKE
GO:1903044	protein localization to membrane raft	1/230	10/22676	0.0969407	0.436704	0.387763	Cd24a	1	BP	SST-LIKE
GO:1905274	regulation of modification of postsynaptic actin cytoskeleton	1/230	10/22676	0.0969407	0.436704	0.387763	Marcks	1	BP	SST-LIKE
GO:0090263	positive regulation of canonical Wnt signaling pathway	3/230	108/22676	0.0972982	0.437465	0.388438	Rps12/Sox4/Csnk1e	3	BP	SST-LIKE
GO:0030098	lymphocyte differentiation	8/230	461/22676	0.0985413	0.440936	0.39152	Hmgb3/Rpl22/Actb/Cd24a/Sox4/Hmgb1/Smarce1/Prdx2	8	BP	SST-LIKE
GO:2001243	negative regulation of intrinsic apoptotic signaling pathway	3/230	109/22676	0.0993414	0.440936	0.39152	Tpt1/Ppia/Hdac2	3	BP	SST-LIKE
GO:0051168	nuclear export	4/230	173/22676	0.0998041	0.440936	0.39152	Srsf3/Rps15/Npm1/Ythdc1	4	BP	SST-LIKE
GO:2001235	positive regulation of apoptotic signaling pathway	4/230	173/22676	0.0998041	0.440936	0.39152	Rps7/Rps3/Rpl11/Rpl26	4	BP	SST-LIKE
GO:0008089	anterograde axonal transport	2/230	53/22676	0.100884	0.440936	0.39152	Ap3s1/Cnih2	2	BP	SST-LIKE
GO:0031103	axon regeneration	2/230	53/22676	0.100884	0.440936	0.39152	Jun/Nrep	2	BP	SST-LIKE
GO:0031124	mRNA 3'-end processing	2/230	53/22676	0.100884	0.440936	0.39152	Ythdc1/Nudt21	2	BP	SST-LIKE
GO:0045581	negative regulation of T cell differentiation	2/230	53/22676	0.100884	0.440936	0.39152	Hmgb1/Prdx2	2	BP	SST-LIKE
GO:0090659	walking behavior	2/230	53/22676	0.100884	0.440936	0.39152	Mapt/Zic1	2	BP	SST-LIKE
GO:1903350	response to dopamine	2/230	53/22676	0.100884	0.440936	0.39152	Gnas/Palm	2	BP	SST-LIKE
GO:1903351	cellular response to dopamine	2/230	53/22676	0.100884	0.440936	0.39152	Gnas/Palm	2	BP	SST-LIKE
GO:0051017	actin filament bundle assembly	4/230	174/22676	0.101387	0.440936	0.39152	Dpysl3/Marcks/Pfn2/Cfl1	4	BP	SST-LIKE
GO:1902904	negative regulation of supramolecular fiber organization	4/230	174/22676	0.101387	0.440936	0.39152	Mapre1/Stmn2/Pfn2/Cfl1	4	BP	SST-LIKE
GO:0008344	adult locomotory behavior	3/230	110/22676	0.101402	0.440936	0.39152	Mapt/Tuba1a/Zic1	3	BP	SST-LIKE
GO:0007596	blood coagulation	4/230	175/22676	0.102981	0.440936	0.39152	Gnas/Ppia/Gp1bb/Prdx2	4	BP	SST-LIKE
GO:0033044	regulation of chromosome organization	5/230	244/22676	0.103371	0.440936	0.39152	H3f3b/Actb/H3f3a/Dpf1/Smarce1	5	BP	SST-LIKE
GO:0010721	negative regulation of cell development	6/230	316/22676	0.103501	0.440936	0.39152	Hmgb3/Cd24a/Sox11/Hmgb1/Prdx2/Cfl1	6	BP	SST-LIKE
GO:0021795	cerebral cortex cell migration	2/230	54/22676	0.104092	0.440936	0.39152	Dcx/Cdk5r1	2	BP	SST-LIKE
GO:0042307	positive regulation of protein import into nucleus	2/230	54/22676	0.104092	0.440936	0.39152	Hsp90ab1/Zic1	2	BP	SST-LIKE
GO:0045773	positive regulation of axon extension	2/230	54/22676	0.104092	0.440936	0.39152	Mapt/Rpl4	2	BP	SST-LIKE
GO:0007411	axon guidance	5/230	245/22676	0.104706	0.440936	0.39152	Tubb2b/Rpl24/Tubb3/Nfib/Cdk5r1	5	BP	SST-LIKE
GO:0097485	neuron projection guidance	5/230	245/22676	0.104706	0.440936	0.39152	Tubb2b/Rpl24/Tubb3/Nfib/Cdk5r1	5	BP	SST-LIKE
GO:0001843	neural tube closure	3/230	112/22676	0.105574	0.440936	0.39152	Rps7/Casp3/Brd2	3	BP	SST-LIKE
GO:0008630	intrinsic apoptotic signaling pathway in response to DNA damage	3/230	112/22676	0.105574	0.440936	0.39152	Tpt1/Rps3/Rpl26	3	BP	SST-LIKE
GO:0002357	defense response to tumor cell	1/230	11/22676	0.106104	0.440936	0.39152	Prdx2	1	BP	SST-LIKE
GO:0005981	regulation of glycogen catabolic process	1/230	11/22676	0.106104	0.440936	0.39152	Hmgb1	1	BP	SST-LIKE
GO:0010944	negative regulation of transcription by competitive promoter binding	1/230	11/22676	0.106104	0.440936	0.39152	Hdac2	1	BP	SST-LIKE
GO:0010998	regulation of translational initiation by eIF2 alpha phosphorylation	1/230	11/22676	0.106104	0.440936	0.39152	Npm1	1	BP	SST-LIKE
GO:0033762	response to glucagon	1/230	11/22676	0.106104	0.440936	0.39152	Gnas	1	BP	SST-LIKE
GO:0035864	response to potassium ion	1/230	11/22676	0.106104	0.440936	0.39152	Hnrnpa1	1	BP	SST-LIKE
GO:0035865	cellular response to potassium ion	1/230	11/22676	0.106104	0.440936	0.39152	Hnrnpa1	1	BP	SST-LIKE
GO:0042118	endothelial cell activation	1/230	11/22676	0.106104	0.440936	0.39152	Ppia	1	BP	SST-LIKE
GO:0045603	positive regulation of endothelial cell differentiation	1/230	11/22676	0.106104	0.440936	0.39152	Btg1	1	BP	SST-LIKE
GO:0048318	axial mesoderm development	1/230	11/22676	0.106104	0.440936	0.39152	Rpl38	1	BP	SST-LIKE
GO:0060159	regulation of dopamine receptor signaling pathway	1/230	11/22676	0.106104	0.440936	0.39152	Palm	1	BP	SST-LIKE
GO:0060179	male mating behavior	1/230	11/22676	0.106104	0.440936	0.39152	Hdac2	1	BP	SST-LIKE
GO:0060352	cell adhesion molecule production	1/230	11/22676	0.106104	0.440936	0.39152	Ppia	1	BP	SST-LIKE
GO:0060900	embryonic camera-type eye formation	1/230	11/22676	0.106104	0.440936	0.39152	Sox11	1	BP	SST-LIKE
GO:0097278	complement-dependent cytotoxicity	1/230	11/22676	0.106104	0.440936	0.39152	Hsp90ab1	1	BP	SST-LIKE
GO:1900152	negative regulation of nuclear-transcribed mRNA catabolic process, deadenylation-dependent decay	1/230	11/22676	0.106104	0.440936	0.39152	Ybx1	1	BP	SST-LIKE
GO:0061572	actin filament bundle organization	4/230	177/22676	0.106204	0.440936	0.39152	Dpysl3/Marcks/Pfn2/Cfl1	4	BP	SST-LIKE
GO:0031529	ruffle organization	2/230	55/22676	0.107327	0.440936	0.39152	Sh3bp1/Pfn2	2	BP	SST-LIKE
GO:0042177	negative regulation of protein catabolic process	3/230	113/22676	0.107685	0.440936	0.39152	Rpl11/Eif3h/Hsp90ab1	3	BP	SST-LIKE
GO:0045639	positive regulation of myeloid cell differentiation	3/230	113/22676	0.107685	0.440936	0.39152	Gnas/Hmgb1/Jun	3	BP	SST-LIKE
GO:0060606	tube closure	3/230	113/22676	0.107685	0.440936	0.39152	Rps7/Casp3/Brd2	3	BP	SST-LIKE
GO:0050817	coagulation	4/230	178/22676	0.107832	0.440936	0.39152	Gnas/Ppia/Gp1bb/Prdx2	4	BP	SST-LIKE
GO:0002244	hematopoietic progenitor cell differentiation	4/230	179/22676	0.109472	0.440936	0.39152	Eef2/Sox4/Nudt21/Hmgb1	4	BP	SST-LIKE
GO:0007599	hemostasis	4/230	179/22676	0.109472	0.440936	0.39152	Gnas/Ppia/Gp1bb/Prdx2	4	BP	SST-LIKE
GO:0060828	regulation of canonical Wnt signaling pathway	5/230	249/22676	0.110131	0.440936	0.39152	Rps12/Sox4/Amer2/Csnk1e/Hdac2	5	BP	SST-LIKE
GO:0010463	mesenchymal cell proliferation	2/230	56/22676	0.11059	0.440936	0.39152	Hmgb1/Nfib	2	BP	SST-LIKE
GO:0050435	amyloid-beta metabolic process	2/230	56/22676	0.11059	0.440936	0.39152	Csnk1e/Casp3	2	BP	SST-LIKE
GO:0060632	regulation of microtubule-based movement	2/230	56/22676	0.11059	0.440936	0.39152	Mapt/Cnih2	2	BP	SST-LIKE
GO:0050792	regulation of viral process	4/230	180/22676	0.111123	0.440936	0.39152	Hmgb1/Ppia/Dynlt1c/Tsg101	4	BP	SST-LIKE
GO:0016311	dephosphorylation	6/230	323/22676	0.111747	0.440936	0.39152	Ppm1g/Rpl5/Ppia/Dusp8/Fam220a/Ptp4a1	6	BP	SST-LIKE
GO:0032024	positive regulation of insulin secretion	3/230	115/22676	0.111956	0.440936	0.39152	Gnas/Nnat/Sox4	3	BP	SST-LIKE
GO:0120034	positive regulation of plasma membrane bounded cell projection assembly	3/230	115/22676	0.111956	0.440936	0.39152	Dpysl3/Palm/Cfl1	3	BP	SST-LIKE
GO:0050769	positive regulation of neurogenesis	6/230	324/22676	0.112952	0.440936	0.39152	Marcks/Mapt/Sox11/Rpl4/Dcx/Hdac2	6	BP	SST-LIKE
GO:0048638	regulation of developmental growth	7/230	400/22676	0.113787	0.440936	0.39152	Gnas/Mapt/Rpl4/Naca/Dcx/Hdac2/Cfl1	7	BP	SST-LIKE
GO:0051293	establishment of spindle localization	2/230	57/22676	0.113878	0.440936	0.39152	Mapre1/Cfl1	2	BP	SST-LIKE
GO:0051489	regulation of filopodium assembly	2/230	57/22676	0.113878	0.440936	0.39152	Dpysl3/Palm	2	BP	SST-LIKE
GO:0070527	platelet aggregation	2/230	57/22676	0.113878	0.440936	0.39152	Gnas/Ppia	2	BP	SST-LIKE
GO:0106027	neuron projection organization	3/230	116/22676	0.114116	0.440936	0.39152	Marcks/Cfl1/Cdk5r1	3	BP	SST-LIKE
GO:0006686	sphingomyelin biosynthetic process	1/230	12/22676	0.115175	0.440936	0.39152	Vapa	1	BP	SST-LIKE
GO:0009222	pyrimidine ribonucleotide catabolic process	1/230	12/22676	0.115175	0.440936	0.39152	Nt5c3	1	BP	SST-LIKE
GO:0009223	pyrimidine deoxyribonucleotide catabolic process	1/230	12/22676	0.115175	0.440936	0.39152	Nt5c3	1	BP	SST-LIKE
GO:0010572	positive regulation of platelet activation	1/230	12/22676	0.115175	0.440936	0.39152	Gp1bb	1	BP	SST-LIKE
GO:0022605	mammalian oogenesis stage	1/230	12/22676	0.115175	0.440936	0.39152	Ythdc1	1	BP	SST-LIKE
GO:0033625	positive regulation of integrin activation	1/230	12/22676	0.115175	0.440936	0.39152	Cd24a	1	BP	SST-LIKE
GO:0033632	regulation of cell-cell adhesion mediated by integrin	1/230	12/22676	0.115175	0.440936	0.39152	Cd24a	1	BP	SST-LIKE
GO:0034135	regulation of toll-like receptor 2 signaling pathway	1/230	12/22676	0.115175	0.440936	0.39152	Hmgb1	1	BP	SST-LIKE
GO:0034333	adherens junction assembly	1/230	12/22676	0.115175	0.440936	0.39152	Actb	1	BP	SST-LIKE
GO:0035022	positive regulation of Rac protein signal transduction	1/230	12/22676	0.115175	0.440936	0.39152	Dynlt1c	1	BP	SST-LIKE
GO:0043587	tongue morphogenesis	1/230	12/22676	0.115175	0.440936	0.39152	Hdac2	1	BP	SST-LIKE
GO:0043653	mitochondrial fragmentation involved in apoptotic process	1/230	12/22676	0.115175	0.440936	0.39152	Mff	1	BP	SST-LIKE
GO:0045348	positive regulation of MHC class II biosynthetic process	1/230	12/22676	0.115175	0.440936	0.39152	Cdk5r1	1	BP	SST-LIKE
GO:0045588	positive regulation of gamma-delta T cell differentiation	1/230	12/22676	0.115175	0.440936	0.39152	Sox4	1	BP	SST-LIKE
GO:0046645	positive regulation of gamma-delta T cell activation	1/230	12/22676	0.115175	0.440936	0.39152	Sox4	1	BP	SST-LIKE
GO:0048312	intracellular distribution of mitochondria	1/230	12/22676	0.115175	0.440936	0.39152	Mapt	1	BP	SST-LIKE
GO:0051238	sequestering of metal ion	1/230	12/22676	0.115175	0.440936	0.39152	Ftl1	1	BP	SST-LIKE
GO:0051901	positive regulation of mitochondrial depolarization	1/230	12/22676	0.115175	0.440936	0.39152	Mllt11	1	BP	SST-LIKE
GO:0060297	regulation of sarcomere organization	1/230	12/22676	0.115175	0.440936	0.39152	Hdac2	1	BP	SST-LIKE
GO:0060502	epithelial cell proliferation involved in lung morphogenesis	1/230	12/22676	0.115175	0.440936	0.39152	Nfib	1	BP	SST-LIKE
GO:0070142	synaptic vesicle budding	1/230	12/22676	0.115175	0.440936	0.39152	Ap3s1	1	BP	SST-LIKE
GO:0071635	negative regulation of transforming growth factor beta production	1/230	12/22676	0.115175	0.440936	0.39152	Cd24a	1	BP	SST-LIKE
GO:0072182	regulation of nephron tubule epithelial cell differentiation	1/230	12/22676	0.115175	0.440936	0.39152	Cd24a	1	BP	SST-LIKE
GO:0106015	negative regulation of inflammatory response to wounding	1/230	12/22676	0.115175	0.440936	0.39152	Cd24a	1	BP	SST-LIKE
GO:1902513	regulation of organelle transport along microtubule	1/230	12/22676	0.115175	0.440936	0.39152	Cnih2	1	BP	SST-LIKE
GO:1905214	regulation of RNA binding	1/230	12/22676	0.115175	0.440936	0.39152	Eif3e	1	BP	SST-LIKE
GO:1905456	regulation of lymphoid progenitor cell differentiation	1/230	12/22676	0.115175	0.440936	0.39152	Nudt21	1	BP	SST-LIKE
GO:2000563	positive regulation of CD4-positive, alpha-beta T cell proliferation	1/230	12/22676	0.115175	0.440936	0.39152	Cd24a	1	BP	SST-LIKE
GO:0008631	intrinsic apoptotic signaling pathway in response to oxidative stress	2/230	58/22676	0.117191	0.447176	0.397061	Mapt/Ppia	2	BP	SST-LIKE
GO:0035306	positive regulation of dephosphorylation	2/230	58/22676	0.117191	0.447176	0.397061	Rpl5/Ppia	2	BP	SST-LIKE
GO:0048477	oogenesis	3/230	118/22676	0.118482	0.451361	0.400778	H3f3b/Ythdc1/H3f3a	3	BP	SST-LIKE
GO:0001933	negative regulation of protein phosphorylation	6/230	329/22676	0.119075	0.451472	0.400876	Npm1/Actb/Ppia/Jun/Casp3/Tsg101	6	BP	SST-LIKE
GO:0030217	T cell differentiation	6/230	329/22676	0.119075	0.451472	0.400876	Rpl22/Actb/Sox4/Hmgb1/Smarce1/Prdx2	6	BP	SST-LIKE
GO:0050714	positive regulation of protein secretion	4/230	185/22676	0.119542	0.451472	0.400876	Gnas/Nnat/Sox4/Ppia	4	BP	SST-LIKE
GO:1903533	regulation of protein targeting	2/230	59/22676	0.120528	0.451472	0.400876	Mff/Cdk5r1	2	BP	SST-LIKE
GO:0019079	viral genome replication	3/230	119/22676	0.120689	0.451472	0.400876	Eef1a1/Ppia/Vapa	3	BP	SST-LIKE
GO:1902106	negative regulation of leukocyte differentiation	3/230	119/22676	0.120689	0.451472	0.400876	Hmgb3/Hmgb1/Prdx2	3	BP	SST-LIKE
GO:0045582	positive regulation of T cell differentiation	3/230	120/22676	0.12291	0.451472	0.400876	Actb/Sox4/Smarce1	3	BP	SST-LIKE
GO:0042987	amyloid precursor protein catabolic process	2/230	60/22676	0.123889	0.451472	0.400876	Csnk1e/Casp3	2	BP	SST-LIKE
GO:0006895	Golgi to endosome transport	1/230	13/22676	0.124155	0.451472	0.400876	Sys1	1	BP	SST-LIKE
GO:0006977	DNA damage response, signal transduction by p53 class mediator resulting in cell cycle arrest	1/230	13/22676	0.124155	0.451472	0.400876	Rpl26	1	BP	SST-LIKE
GO:0021860	pyramidal neuron development	1/230	13/22676	0.124155	0.451472	0.400876	Dcx	1	BP	SST-LIKE
GO:0031915	positive regulation of synaptic plasticity	1/230	13/22676	0.124155	0.451472	0.400876	Cfl1	1	BP	SST-LIKE
GO:0031953	negative regulation of protein autophosphorylation	1/230	13/22676	0.124155	0.451472	0.400876	Jun	1	BP	SST-LIKE
GO:0043922	negative regulation by host of viral transcription	1/230	13/22676	0.124155	0.451472	0.400876	Jun	1	BP	SST-LIKE
GO:0045136	development of secondary sexual characteristics	1/230	13/22676	0.124155	0.451472	0.400876	Irf2bpl	1	BP	SST-LIKE
GO:0046073	dTMP metabolic process	1/230	13/22676	0.124155	0.451472	0.400876	Nt5c3	1	BP	SST-LIKE
GO:0048630	skeletal muscle tissue growth	1/230	13/22676	0.124155	0.451472	0.400876	Naca	1	BP	SST-LIKE
GO:0048672	positive regulation of collateral sprouting	1/230	13/22676	0.124155	0.451472	0.400876	Dcx	1	BP	SST-LIKE
GO:0048742	regulation of skeletal muscle fiber development	1/230	13/22676	0.124155	0.451472	0.400876	Naca	1	BP	SST-LIKE
GO:0051657	maintenance of organelle location	1/230	13/22676	0.124155	0.451472	0.400876	Polr2m	1	BP	SST-LIKE
GO:0060213	positive regulation of nuclear-transcribed mRNA poly(A) tail shortening	1/230	13/22676	0.124155	0.451472	0.400876	Pabpc1	1	BP	SST-LIKE
GO:0070294	renal sodium ion absorption	1/230	13/22676	0.124155	0.451472	0.400876	Maged2	1	BP	SST-LIKE
GO:0071380	cellular response to prostaglandin E stimulus	1/230	13/22676	0.124155	0.451472	0.400876	Gnas	1	BP	SST-LIKE
GO:0071679	commissural neuron axon guidance	1/230	13/22676	0.124155	0.451472	0.400876	Nfib	1	BP	SST-LIKE
GO:0071895	odontoblast differentiation	1/230	13/22676	0.124155	0.451472	0.400876	Tubb5	1	BP	SST-LIKE
GO:1900244	positive regulation of synaptic vesicle endocytosis	1/230	13/22676	0.124155	0.451472	0.400876	Mff	1	BP	SST-LIKE
GO:1901535	regulation of DNA demethylation	1/230	13/22676	0.124155	0.451472	0.400876	Hnrnpab	1	BP	SST-LIKE
GO:1902667	regulation of axon guidance	1/230	13/22676	0.124155	0.451472	0.400876	Tubb2b	1	BP	SST-LIKE
GO:2000271	positive regulation of fibroblast apoptotic process	1/230	13/22676	0.124155	0.451472	0.400876	Btg1	1	BP	SST-LIKE
GO:0051225	spindle assembly	3/230	121/22676	0.125147	0.454366	0.403446	Rps3/Mapre1/Tubb5	3	BP	SST-LIKE
GO:0000288	nuclear-transcribed mRNA catabolic process, deadenylation-dependent decay	2/230	61/22676	0.127272	0.454582	0.403637	Pabpc1/Ybx1	2	BP	SST-LIKE
GO:0002548	monocyte chemotaxis	2/230	61/22676	0.127272	0.454582	0.403637	Hmgb1/Rps19	2	BP	SST-LIKE
GO:0051653	spindle localization	2/230	61/22676	0.127272	0.454582	0.403637	Mapre1/Cfl1	2	BP	SST-LIKE
GO:0097479	synaptic vesicle localization	2/230	61/22676	0.127272	0.454582	0.403637	Ap3s1/Cnih2	2	BP	SST-LIKE
GO:0006275	regulation of DNA replication	3/230	122/22676	0.127398	0.454582	0.403637	Npm1/Jun/Rfc3	3	BP	SST-LIKE
GO:0044000	movement in host	3/230	122/22676	0.127398	0.454582	0.403637	Hmgb1/Vapa/Tsg101	3	BP	SST-LIKE
GO:0048813	dendrite morphogenesis	4/230	190/22676	0.128229	0.454582	0.403637	Marcks/Dcx/Cfl1/Cdk5r1	4	BP	SST-LIKE
GO:0033674	positive regulation of kinase activity	7/230	414/22676	0.129476	0.454582	0.403637	Rps3/Marcks/Npm1/Cd24a/Ppia/Hsp90ab1/Cdk5r1	7	BP	SST-LIKE
GO:0006612	protein targeting to membrane	3/230	123/22676	0.129663	0.454582	0.403637	Mff/Naca/Cdk5r1	3	BP	SST-LIKE
GO:0008154	actin polymerization or depolymerization	4/230	191/22676	0.129998	0.454582	0.403637	Sh3bp1/Dstn/Pfn2/Cfl1	4	BP	SST-LIKE
GO:0042098	T cell proliferation	5/230	263/22676	0.130157	0.454582	0.403637	Rps3/Cd24a/Hmgb1/Casp3/Prdx2	5	BP	SST-LIKE
GO:0010665	regulation of cardiac muscle cell apoptotic process	2/230	62/22676	0.130676	0.454582	0.403637	Npm1/Mff	2	BP	SST-LIKE
GO:0031330	negative regulation of cellular catabolic process	4/230	192/22676	0.131777	0.454582	0.403637	Ybx1/Hnrnpab/Hnrnpa0/Cirbp	4	BP	SST-LIKE
GO:0003279	cardiac septum development	3/230	124/22676	0.131943	0.454582	0.403637	Sox4/Sox11/Matr3	3	BP	SST-LIKE
GO:0001654	eye development	7/230	417/22676	0.132973	0.454582	0.403637	Rpl24/Sox11/Hmgb1/Jun/Dcx/Hdac2/Nfib	7	BP	SST-LIKE
GO:0010563	negative regulation of phosphorus metabolic process	7/230	417/22676	0.132973	0.454582	0.403637	Npm1/Actb/Mapt/Ppia/Jun/Casp3/Tsg101	7	BP	SST-LIKE
GO:0045936	negative regulation of phosphate metabolic process	7/230	417/22676	0.132973	0.454582	0.403637	Npm1/Actb/Mapt/Ppia/Jun/Casp3/Tsg101	7	BP	SST-LIKE
GO:0002318	myeloid progenitor cell differentiation	1/230	14/22676	0.133044	0.454582	0.403637	Hmgb1	1	BP	SST-LIKE
GO:0003183	mitral valve morphogenesis	1/230	14/22676	0.133044	0.454582	0.403637	Sox4	1	BP	SST-LIKE
GO:0007175	negative regulation of epidermal growth factor-activated receptor activity	1/230	14/22676	0.133044	0.454582	0.403637	Tsg101	1	BP	SST-LIKE
GO:0008298	intracellular mRNA localization	1/230	14/22676	0.133044	0.454582	0.403637	Hnrnpab	1	BP	SST-LIKE
GO:0009173	pyrimidine ribonucleoside monophosphate metabolic process	1/230	14/22676	0.133044	0.454582	0.403637	Nt5c3	1	BP	SST-LIKE
GO:0010917	negative regulation of mitochondrial membrane potential	1/230	14/22676	0.133044	0.454582	0.403637	Mapt	1	BP	SST-LIKE
GO:0021554	optic nerve development	1/230	14/22676	0.133044	0.454582	0.403637	Rpl24	1	BP	SST-LIKE
GO:0034145	positive regulation of toll-like receptor 4 signaling pathway	1/230	14/22676	0.133044	0.454582	0.403637	Hmgb1	1	BP	SST-LIKE
GO:0035627	ceramide transport	1/230	14/22676	0.133044	0.454582	0.403637	Vapa	1	BP	SST-LIKE
GO:0039702	viral budding via host ESCRT complex	1/230	14/22676	0.133044	0.454582	0.403637	Tsg101	1	BP	SST-LIKE
GO:0043558	regulation of translational initiation in response to stress	1/230	14/22676	0.133044	0.454582	0.403637	Npm1	1	BP	SST-LIKE
GO:0044793	negative regulation by host of viral process	1/230	14/22676	0.133044	0.454582	0.403637	Vapa	1	BP	SST-LIKE
GO:0045176	apical protein localization	1/230	14/22676	0.133044	0.454582	0.403637	Actb	1	BP	SST-LIKE
GO:0045792	negative regulation of cell size	1/230	14/22676	0.133044	0.454582	0.403637	Cfl1	1	BP	SST-LIKE
GO:0046049	UMP metabolic process	1/230	14/22676	0.133044	0.454582	0.403637	Nt5c3	1	BP	SST-LIKE
GO:0046085	adenosine metabolic process	1/230	14/22676	0.133044	0.454582	0.403637	Nt5c3	1	BP	SST-LIKE
GO:0046598	positive regulation of viral entry into host cell	1/230	14/22676	0.133044	0.454582	0.403637	Hmgb1	1	BP	SST-LIKE
GO:0051290	protein heterotetramerization	1/230	14/22676	0.133044	0.454582	0.403637	Nudt21	1	BP	SST-LIKE
GO:0061140	lung secretory cell differentiation	1/230	14/22676	0.133044	0.454582	0.403637	Nfib	1	BP	SST-LIKE
GO:0072160	nephron tubule epithelial cell differentiation	1/230	14/22676	0.133044	0.454582	0.403637	Cd24a	1	BP	SST-LIKE
GO:0075294	positive regulation by symbiont of entry into host	1/230	14/22676	0.133044	0.454582	0.403637	Hmgb1	1	BP	SST-LIKE
GO:0106014	regulation of inflammatory response to wounding	1/230	14/22676	0.133044	0.454582	0.403637	Cd24a	1	BP	SST-LIKE
GO:2000052	positive regulation of non-canonical Wnt signaling pathway	1/230	14/22676	0.133044	0.454582	0.403637	Csnk1e	1	BP	SST-LIKE
GO:0030858	positive regulation of epithelial cell differentiation	2/230	63/22676	0.134102	0.455973	0.404873	Cd24a/Btg1	2	BP	SST-LIKE
GO:0031102	neuron projection regeneration	2/230	63/22676	0.134102	0.455973	0.404873	Jun/Nrep	2	BP	SST-LIKE
GO:0090303	positive regulation of wound healing	2/230	63/22676	0.134102	0.455973	0.404873	Hmgb1/Prdx2	2	BP	SST-LIKE
GO:1903707	negative regulation of hemopoiesis	3/230	125/22676	0.134237	0.455973	0.404873	Hmgb3/Hmgb1/Prdx2	3	BP	SST-LIKE
GO:0046887	positive regulation of hormone secretion	4/230	194/22676	0.135364	0.456414	0.405264	Gnas/Nnat/Sox4/Sox11	4	BP	SST-LIKE
GO:0022409	positive regulation of cell-cell adhesion	6/230	342/22676	0.135746	0.456414	0.405264	Rps3/Actb/Cd24a/Sox4/Hmgb1/Smarce1	6	BP	SST-LIKE
GO:0051091	positive regulation of DNA-binding transcription factor activity	5/230	267/22676	0.136165	0.456414	0.405264	Rps3/Npm1/Ppia/Hdac2/Psma6	5	BP	SST-LIKE
GO:0150063	visual system development	7/230	420/22676	0.136517	0.456414	0.405264	Rpl24/Sox11/Hmgb1/Jun/Dcx/Hdac2/Nfib	7	BP	SST-LIKE
GO:0032956	regulation of actin cytoskeleton organization	6/230	343/22676	0.137073	0.456414	0.405264	Sh3bp1/Dstn/Hdac2/Pfn2/Cfl1/Cdk5r1	6	BP	SST-LIKE
GO:0003205	cardiac chamber development	4/230	195/22676	0.137173	0.456414	0.405264	Sox4/Sox11/Naca/Matr3	4	BP	SST-LIKE
GO:0048640	negative regulation of developmental growth	3/230	127/22676	0.138866	0.456414	0.405264	Gnas/Hdac2/Cfl1	3	BP	SST-LIKE
GO:0009749	response to glucose	4/230	196/22676	0.138991	0.456414	0.405264	Nnat/Tra2b/Sox4/Casp3	4	BP	SST-LIKE
GO:0030307	positive regulation of cell growth	4/230	196/22676	0.138991	0.456414	0.405264	Mapt/Rpl4/Dcx/Cfl1	4	BP	SST-LIKE
GO:0003170	heart valve development	2/230	65/22676	0.141013	0.456414	0.405264	Sox4/Matr3	2	BP	SST-LIKE
GO:0010656	negative regulation of muscle cell apoptotic process	2/230	65/22676	0.141013	0.456414	0.405264	Npm1/Naca	2	BP	SST-LIKE
GO:0030837	negative regulation of actin filament polymerization	2/230	65/22676	0.141013	0.456414	0.405264	Pfn2/Cfl1	2	BP	SST-LIKE
GO:0061387	regulation of extent of cell growth	3/230	128/22676	0.141201	0.456414	0.405264	Mapt/Rpl4/Dcx	3	BP	SST-LIKE
GO:0048880	sensory system development	7/230	424/22676	0.141314	0.456414	0.405264	Rpl24/Sox11/Hmgb1/Jun/Dcx/Hdac2/Nfib	7	BP	SST-LIKE
GO:0001711	endodermal cell fate commitment	1/230	15/22676	0.141842	0.456414	0.405264	Rtf1	1	BP	SST-LIKE
GO:0003096	renal sodium ion transport	1/230	15/22676	0.141842	0.456414	0.405264	Maged2	1	BP	SST-LIKE
GO:0003174	mitral valve development	1/230	15/22676	0.141842	0.456414	0.405264	Sox4	1	BP	SST-LIKE
GO:0006337	nucleosome disassembly	1/230	15/22676	0.141842	0.456414	0.405264	Smarce1	1	BP	SST-LIKE
GO:0007194	negative regulation of adenylate cyclase activity	1/230	15/22676	0.141842	0.456414	0.405264	Palm	1	BP	SST-LIKE
GO:0010288	response to lead ion	1/230	15/22676	0.141842	0.456414	0.405264	Mapt	1	BP	SST-LIKE
GO:0021548	pons development	1/230	15/22676	0.141842	0.456414	0.405264	Cdk5r1	1	BP	SST-LIKE
GO:0034111	negative regulation of homotypic cell-cell adhesion	1/230	15/22676	0.141842	0.456414	0.405264	Cd24a	1	BP	SST-LIKE
GO:0043517	positive regulation of DNA damage response, signal transduction by p53 class mediator	1/230	15/22676	0.141842	0.456414	0.405264	Rpl26	1	BP	SST-LIKE
GO:0045346	regulation of MHC class II biosynthetic process	1/230	15/22676	0.141842	0.456414	0.405264	Cdk5r1	1	BP	SST-LIKE
GO:0045586	regulation of gamma-delta T cell differentiation	1/230	15/22676	0.141842	0.456414	0.405264	Sox4	1	BP	SST-LIKE
GO:0045760	positive regulation of action potential	1/230	15/22676	0.141842	0.456414	0.405264	Hnrnpa1	1	BP	SST-LIKE
GO:0046007	negative regulation of activated T cell proliferation	1/230	15/22676	0.141842	0.456414	0.405264	Casp3	1	BP	SST-LIKE
GO:0046643	regulation of gamma-delta T cell activation	1/230	15/22676	0.141842	0.456414	0.405264	Sox4	1	BP	SST-LIKE
GO:0050930	induction of positive chemotaxis	1/230	15/22676	0.141842	0.456414	0.405264	Hmgb1	1	BP	SST-LIKE
GO:0051451	myoblast migration	1/230	15/22676	0.141842	0.456414	0.405264	Naca	1	BP	SST-LIKE
GO:0060211	regulation of nuclear-transcribed mRNA poly(A) tail shortening	1/230	15/22676	0.141842	0.456414	0.405264	Pabpc1	1	BP	SST-LIKE
GO:0072378	blood coagulation, fibrin clot formation	1/230	15/22676	0.141842	0.456414	0.405264	Gp1bb	1	BP	SST-LIKE
GO:0090312	positive regulation of protein deacetylation	1/230	15/22676	0.141842	0.456414	0.405264	Ndn	1	BP	SST-LIKE
GO:1900153	positive regulation of nuclear-transcribed mRNA catabolic process, deadenylation-dependent decay	1/230	15/22676	0.141842	0.456414	0.405264	Pabpc1	1	BP	SST-LIKE
GO:1902165	regulation of intrinsic apoptotic signaling pathway in response to DNA damage by p53 class mediator	1/230	15/22676	0.141842	0.456414	0.405264	Rpl26	1	BP	SST-LIKE
GO:1903543	positive regulation of exosomal secretion	1/230	15/22676	0.141842	0.456414	0.405264	Tsg101	1	BP	SST-LIKE
GO:2000343	positive regulation of chemokine (C-X-C motif) ligand 2 production	1/230	15/22676	0.141842	0.456414	0.405264	Hmgb1	1	BP	SST-LIKE
GO:2000622	regulation of nuclear-transcribed mRNA catabolic process, nonsense-mediated decay	1/230	15/22676	0.141842	0.456414	0.405264	Hnrnpab	1	BP	SST-LIKE
GO:1902075	cellular response to salt	4/230	198/22676	0.142657	0.458399	0.407027	Tuba1a/Jun/Hnrnpa1/Cdk5r1	4	BP	SST-LIKE
GO:0007179	transforming growth factor beta receptor signaling pathway	4/230	199/22676	0.144504	0.463052	0.411158	Strap/Jun/Nrep/Hdac2	4	BP	SST-LIKE
GO:0009746	response to hexose	4/230	199/22676	0.144504	0.463052	0.411158	Nnat/Tra2b/Sox4/Casp3	4	BP	SST-LIKE
GO:0034284	response to monosaccharide	4/230	200/22676	0.146361	0.466685	0.414384	Nnat/Tra2b/Sox4/Casp3	4	BP	SST-LIKE
GO:0071902	positive regulation of protein serine/threonine kinase activity	4/230	200/22676	0.146361	0.466685	0.414384	Rps3/Marcks/Cd24a/Hsp90ab1	4	BP	SST-LIKE
GO:0032835	glomerulus development	2/230	67/22676	0.147999	0.466685	0.414384	Basp1/Cd24a	2	BP	SST-LIKE
GO:0071868	cellular response to monoamine stimulus	2/230	67/22676	0.147999	0.466685	0.414384	Gnas/Palm	2	BP	SST-LIKE
GO:0071870	cellular response to catecholamine stimulus	2/230	67/22676	0.147999	0.466685	0.414384	Gnas/Palm	2	BP	SST-LIKE
GO:0098930	axonal transport	2/230	67/22676	0.147999	0.466685	0.414384	Ap3s1/Cnih2	2	BP	SST-LIKE
GO:0099601	regulation of neurotransmitter receptor activity	2/230	67/22676	0.147999	0.466685	0.414384	Cnih2/Cfl1	2	BP	SST-LIKE
GO:0051983	regulation of chromosome segregation	3/230	131/22676	0.148283	0.466685	0.414384	Actb/Dpf1/Smarce1	3	BP	SST-LIKE
GO:2000779	regulation of double-strand break repair	3/230	131/22676	0.148283	0.466685	0.414384	Actb/Dpf1/Smarce1	3	BP	SST-LIKE
GO:0006244	pyrimidine nucleotide catabolic process	1/230	16/22676	0.150552	0.466685	0.414384	Nt5c3	1	BP	SST-LIKE
GO:0006474	N-terminal protein amino acid acetylation	1/230	16/22676	0.150552	0.466685	0.414384	Sox4	1	BP	SST-LIKE
GO:0007406	negative regulation of neuroblast proliferation	1/230	16/22676	0.150552	0.466685	0.414384	Cd24a	1	BP	SST-LIKE
GO:0009176	pyrimidine deoxyribonucleoside monophosphate metabolic process	1/230	16/22676	0.150552	0.466685	0.414384	Nt5c3	1	BP	SST-LIKE
GO:0021978	telencephalon regionalization	1/230	16/22676	0.150552	0.466685	0.414384	Tra2b	1	BP	SST-LIKE
GO:0033235	positive regulation of protein sumoylation	1/230	16/22676	0.150552	0.466685	0.414384	Sumo2	1	BP	SST-LIKE
GO:0035970	peptidyl-threonine dephosphorylation	1/230	16/22676	0.150552	0.466685	0.414384	Ppm1g	1	BP	SST-LIKE
GO:0045342	MHC class II biosynthetic process	1/230	16/22676	0.150552	0.466685	0.414384	Cdk5r1	1	BP	SST-LIKE
GO:0060044	negative regulation of cardiac muscle cell proliferation	1/230	16/22676	0.150552	0.466685	0.414384	Hdac2	1	BP	SST-LIKE
GO:0060700	regulation of ribonuclease activity	1/230	16/22676	0.150552	0.466685	0.414384	Npm1	1	BP	SST-LIKE
GO:0061548	ganglion development	1/230	16/22676	0.150552	0.466685	0.414384	Tubb3	1	BP	SST-LIKE
GO:0080009	mRNA methylation	1/230	16/22676	0.150552	0.466685	0.414384	Pcif1	1	BP	SST-LIKE
GO:1901522	positive regulation of transcription from RNA polymerase II promoter involved in cellular response to chemical stimulus	1/230	16/22676	0.150552	0.466685	0.414384	Jun	1	BP	SST-LIKE
GO:1902950	regulation of dendritic spine maintenance	1/230	16/22676	0.150552	0.466685	0.414384	Cfl1	1	BP	SST-LIKE
GO:1904181	positive regulation of membrane depolarization	1/230	16/22676	0.150552	0.466685	0.414384	Mllt11	1	BP	SST-LIKE
GO:0051251	positive regulation of lymphocyte activation	6/230	353/22676	0.150667	0.466685	0.414384	Rps3/Actb/Cd24a/Sox4/Hmgb1/Smarce1	6	BP	SST-LIKE
GO:0006406	mRNA export from nucleus	2/230	68/22676	0.151518	0.467448	0.415062	Srsf3/Ythdc1	2	BP	SST-LIKE
GO:0022029	telencephalon cell migration	2/230	68/22676	0.151518	0.467448	0.415062	Dcx/Cdk5r1	2	BP	SST-LIKE
GO:0032387	negative regulation of intracellular transport	2/230	68/22676	0.151518	0.467448	0.415062	Mapt/Cnih2	2	BP	SST-LIKE
GO:0022408	negative regulation of cell-cell adhesion	4/230	204/22676	0.15388	0.473476	0.420414	Cd24a/Hmgb1/Casp3/Prdx2	4	BP	SST-LIKE
GO:0030705	cytoskeleton-dependent intracellular transport	4/230	204/22676	0.15388	0.473476	0.420414	Mapt/Tuba1a/Ap3s1/Cnih2	4	BP	SST-LIKE
GO:0032732	positive regulation of interleukin-1 production	2/230	69/22676	0.155053	0.474659	0.421464	Hmgb1/Hdac2	2	BP	SST-LIKE
GO:0050867	positive regulation of cell activation	7/230	436/22676	0.156185	0.474659	0.421464	Rps3/Actb/Cd24a/Sox4/Hmgb1/Gp1bb/Smarce1	7	BP	SST-LIKE
GO:0050670	regulation of lymphocyte proliferation	5/230	280/22676	0.156511	0.474659	0.421464	Rps3/Cd24a/Sox11/Hmgb1/Casp3	5	BP	SST-LIKE
GO:0017015	regulation of transforming growth factor beta receptor signaling pathway	3/230	135/22676	0.157901	0.474659	0.421464	Strap/Nrep/Hdac2	3	BP	SST-LIKE
GO:0000079	regulation of cyclin-dependent protein serine/threonine kinase activity	2/230	70/22676	0.158605	0.474659	0.421464	Actb/Casp3	2	BP	SST-LIKE
GO:0006801	superoxide metabolic process	2/230	70/22676	0.158605	0.474659	0.421464	Mapt/Prdx2	2	BP	SST-LIKE
GO:0071867	response to monoamine	2/230	70/22676	0.158605	0.474659	0.421464	Gnas/Palm	2	BP	SST-LIKE
GO:0071869	response to catecholamine	2/230	70/22676	0.158605	0.474659	0.421464	Gnas/Palm	2	BP	SST-LIKE
GO:0002327	immature B cell differentiation	1/230	17/22676	0.159174	0.474659	0.421464	Cd24a	1	BP	SST-LIKE
GO:0007000	nucleolus organization	1/230	17/22676	0.159174	0.474659	0.421464	Rps19	1	BP	SST-LIKE
GO:0031053	primary miRNA processing	1/230	17/22676	0.159174	0.474659	0.421464	Srsf3	1	BP	SST-LIKE
GO:0031280	negative regulation of cyclase activity	1/230	17/22676	0.159174	0.474659	0.421464	Palm	1	BP	SST-LIKE
GO:0034134	toll-like receptor 2 signaling pathway	1/230	17/22676	0.159174	0.474659	0.421464	Hmgb1	1	BP	SST-LIKE
GO:0040015	negative regulation of multicellular organism growth	1/230	17/22676	0.159174	0.474659	0.421464	Gnas	1	BP	SST-LIKE
GO:0043923	positive regulation by host of viral transcription	1/230	17/22676	0.159174	0.474659	0.421464	Jun	1	BP	SST-LIKE
GO:0060263	regulation of respiratory burst	1/230	17/22676	0.159174	0.474659	0.421464	Rps19	1	BP	SST-LIKE
GO:0060413	atrial septum morphogenesis	1/230	17/22676	0.159174	0.474659	0.421464	Sox4	1	BP	SST-LIKE
GO:0061000	negative regulation of dendritic spine development	1/230	17/22676	0.159174	0.474659	0.421464	Hdac2	1	BP	SST-LIKE
GO:0098693	regulation of synaptic vesicle cycle	1/230	17/22676	0.159174	0.474659	0.421464	Cdk5r1	1	BP	SST-LIKE
GO:1902570	protein localization to nucleolus	1/230	17/22676	0.159174	0.474659	0.421464	Npm1	1	BP	SST-LIKE
GO:1903423	positive regulation of synaptic vesicle recycling	1/230	17/22676	0.159174	0.474659	0.421464	Mff	1	BP	SST-LIKE
GO:1903541	regulation of exosomal secretion	1/230	17/22676	0.159174	0.474659	0.421464	Tsg101	1	BP	SST-LIKE
GO:2000678	negative regulation of transcription regulatory region DNA binding	1/230	17/22676	0.159174	0.474659	0.421464	Sox11	1	BP	SST-LIKE
GO:2000696	regulation of epithelial cell differentiation involved in kidney development	1/230	17/22676	0.159174	0.474659	0.421464	Cd24a	1	BP	SST-LIKE
GO:0099111	microtubule-based transport	4/230	207/22676	0.159613	0.474746	0.421542	Mapt/Tuba1a/Ap3s1/Cnih2	4	BP	SST-LIKE
GO:0120032	regulation of plasma membrane bounded cell projection assembly	4/230	207/22676	0.159613	0.474746	0.421542	Dpysl3/Palm/Pfn2/Cfl1	4	BP	SST-LIKE
GO:0045621	positive regulation of lymphocyte differentiation	3/230	136/22676	0.160335	0.476283	0.422907	Actb/Sox4/Smarce1	3	BP	SST-LIKE
GO:0021885	forebrain cell migration	2/230	71/22676	0.162171	0.479288	0.425575	Dcx/Cdk5r1	2	BP	SST-LIKE
GO:0032922	circadian regulation of gene expression	2/230	71/22676	0.162171	0.479288	0.425575	Csnk1e/Hdac2	2	BP	SST-LIKE
GO:0042102	positive regulation of T cell proliferation	3/230	137/22676	0.162781	0.479288	0.425575	Rps3/Cd24a/Hmgb1	3	BP	SST-LIKE
GO:0032944	regulation of mononuclear cell proliferation	5/230	284/22676	0.163011	0.479288	0.425575	Rps3/Cd24a/Sox11/Hmgb1/Casp3	5	BP	SST-LIKE
GO:1903844	regulation of cellular response to transforming growth factor beta stimulus	3/230	138/22676	0.165237	0.479288	0.425575	Strap/Nrep/Hdac2	3	BP	SST-LIKE
GO:0060491	regulation of cell projection assembly	4/230	210/22676	0.165424	0.479288	0.425575	Dpysl3/Palm/Pfn2/Cfl1	4	BP	SST-LIKE
GO:0099518	vesicle cytoskeletal trafficking	2/230	72/22676	0.165752	0.479288	0.425575	Ap3s1/Cnih2	2	BP	SST-LIKE
GO:1901224	positive regulation of non-canonical NF-kappaB signal transduction	2/230	72/22676	0.165752	0.479288	0.425575	Rps3/Hmgb1	2	BP	SST-LIKE
GO:0006997	nucleus organization	3/230	139/22676	0.167705	0.479288	0.425575	H3f3b/Serbp1/Rps19	3	BP	SST-LIKE
GO:0099175	regulation of postsynapse organization	3/230	139/22676	0.167705	0.479288	0.425575	Marcks/Cfl1/Cdk5r1	3	BP	SST-LIKE
GO:1903322	positive regulation of protein modification by small protein conjugation or removal	3/230	139/22676	0.167705	0.479288	0.425575	Npm1/Sumo2/Rps2	3	BP	SST-LIKE
GO:0002643	regulation of tolerance induction	1/230	18/22676	0.167709	0.479288	0.425575	Hmgb1	1	BP	SST-LIKE
GO:0007398	ectoderm development	1/230	18/22676	0.167709	0.479288	0.425575	Tpt1	1	BP	SST-LIKE
GO:0010310	regulation of hydrogen peroxide metabolic process	1/230	18/22676	0.167709	0.479288	0.425575	Prdx2	1	BP	SST-LIKE
GO:0019430	removal of superoxide radicals	1/230	18/22676	0.167709	0.479288	0.425575	Prdx2	1	BP	SST-LIKE
GO:0021781	glial cell fate commitment	1/230	18/22676	0.167709	0.479288	0.425575	Nfib	1	BP	SST-LIKE
GO:0030575	nuclear body organization	1/230	18/22676	0.167709	0.479288	0.425575	Serbp1	1	BP	SST-LIKE
GO:0033623	regulation of integrin activation	1/230	18/22676	0.167709	0.479288	0.425575	Cd24a	1	BP	SST-LIKE
GO:0033631	cell-cell adhesion mediated by integrin	1/230	18/22676	0.167709	0.479288	0.425575	Cd24a	1	BP	SST-LIKE
GO:0042492	gamma-delta T cell differentiation	1/230	18/22676	0.167709	0.479288	0.425575	Sox4	1	BP	SST-LIKE
GO:0045198	establishment of epithelial cell apical/basal polarity	1/230	18/22676	0.167709	0.479288	0.425575	Sh3bp1	1	BP	SST-LIKE
GO:0045655	regulation of monocyte differentiation	1/230	18/22676	0.167709	0.479288	0.425575	Jun	1	BP	SST-LIKE
GO:0045837	negative regulation of membrane potential	1/230	18/22676	0.167709	0.479288	0.425575	Mapt	1	BP	SST-LIKE
GO:0046755	viral budding	1/230	18/22676	0.167709	0.479288	0.425575	Tsg101	1	BP	SST-LIKE
GO:0048853	forebrain morphogenesis	1/230	18/22676	0.167709	0.479288	0.425575	Tuba1a	1	BP	SST-LIKE
GO:0060712	spongiotrophoblast layer development	1/230	18/22676	0.167709	0.479288	0.425575	Xist	1	BP	SST-LIKE
GO:0090493	catecholamine uptake	1/230	18/22676	0.167709	0.479288	0.425575	Actb	1	BP	SST-LIKE
GO:0098962	regulation of postsynaptic neurotransmitter receptor activity	1/230	18/22676	0.167709	0.479288	0.425575	Cnih2	1	BP	SST-LIKE
GO:0099159	regulation of modification of postsynaptic structure	1/230	18/22676	0.167709	0.479288	0.425575	Marcks	1	BP	SST-LIKE
GO:0046651	lymphocyte proliferation	6/230	365/22676	0.167743	0.479288	0.425575	Rps3/Cd24a/Sox11/Hmgb1/Casp3/Prdx2	6	BP	SST-LIKE
GO:0010001	glial cell differentiation	5/230	287/22676	0.167958	0.479288	0.425575	Sox4/Sox11/Tuba1a/Hdac2/Nfib	5	BP	SST-LIKE
GO:0048588	developmental cell growth	5/230	287/22676	0.167958	0.479288	0.425575	Ndn/Mapt/Rpl4/Dcx/Hsp90ab1	5	BP	SST-LIKE
GO:0044772	mitotic cell cycle phase transition	7/230	446/22676	0.169107	0.480299	0.426472	Rpl17/Rpl24/Rpl26/Actb/Dpf1/Smarce1/Nfib	7	BP	SST-LIKE
GO:0045862	positive regulation of proteolysis	6/230	366/22676	0.169202	0.480299	0.426472	Rps3/Sumo2/Hmgb1/Csnk1e/Hdac2/Cfl1	6	BP	SST-LIKE
GO:0010633	negative regulation of epithelial cell migration	2/230	73/22676	0.169347	0.480299	0.426472	Hmgb1/Pfn2	2	BP	SST-LIKE
GO:0030888	regulation of B cell proliferation	2/230	73/22676	0.169347	0.480299	0.426472	Cd24a/Casp3	2	BP	SST-LIKE
GO:0048678	response to axon injury	2/230	73/22676	0.169347	0.480299	0.426472	Jun/Nrep	2	BP	SST-LIKE
GO:0030177	positive regulation of Wnt signaling pathway	3/230	141/22676	0.172673	0.487111	0.432521	Rps12/Sox4/Csnk1e	3	BP	SST-LIKE
GO:0002763	positive regulation of myeloid leukocyte differentiation	2/230	74/22676	0.172955	0.487111	0.432521	Gnas/Jun	2	BP	SST-LIKE
GO:0045471	response to ethanol	2/230	74/22676	0.172955	0.487111	0.432521	Eef1b2/Rps6-ps4	2	BP	SST-LIKE
GO:0045669	positive regulation of osteoblast differentiation	2/230	74/22676	0.172955	0.487111	0.432521	Gnas/Sox11	2	BP	SST-LIKE
GO:0097194	execution phase of apoptosis	2/230	74/22676	0.172955	0.487111	0.432521	Cd24a/Casp3	2	BP	SST-LIKE
GO:0043010	camera-type eye development	6/230	369/22676	0.173611	0.487111	0.432521	Rpl24/Sox11/Jun/Dcx/Hdac2/Nfib	6	BP	SST-LIKE
GO:0042060	wound healing	6/230	370/22676	0.175091	0.487111	0.432521	Gnas/Hmgb1/Naca/Ppia/Gp1bb/Prdx2	6	BP	SST-LIKE
GO:0009743	response to carbohydrate	4/230	215/22676	0.175274	0.487111	0.432521	Nnat/Tra2b/Sox4/Casp3	4	BP	SST-LIKE
GO:0006978	DNA damage response, signal transduction by p53 class mediator resulting in transcription of p21 class mediator	1/230	19/22676	0.176158	0.487111	0.432521	Rpl26	1	BP	SST-LIKE
GO:0009886	post-embryonic animal morphogenesis	1/230	19/22676	0.176158	0.487111	0.432521	Gnas	1	BP	SST-LIKE
GO:0035235	ionotropic glutamate receptor signaling pathway	1/230	19/22676	0.176158	0.487111	0.432521	Cdk5r1	1	BP	SST-LIKE
GO:0045793	positive regulation of cell size	1/230	19/22676	0.176158	0.487111	0.432521	Hsp90ab1	1	BP	SST-LIKE
GO:0050862	positive regulation of T cell receptor signaling pathway	1/230	19/22676	0.176158	0.487111	0.432521	Rps3	1	BP	SST-LIKE
GO:0051350	negative regulation of lyase activity	1/230	19/22676	0.176158	0.487111	0.432521	Palm	1	BP	SST-LIKE
GO:0051443	positive regulation of ubiquitin-protein transferase activity	1/230	19/22676	0.176158	0.487111	0.432521	Rps2	1	BP	SST-LIKE
GO:0070417	cellular response to cold	1/230	19/22676	0.176158	0.487111	0.432521	Cirbp	1	BP	SST-LIKE
GO:0071450	cellular response to oxygen radical	1/230	19/22676	0.176158	0.487111	0.432521	Prdx2	1	BP	SST-LIKE
GO:0071451	cellular response to superoxide	1/230	19/22676	0.176158	0.487111	0.432521	Prdx2	1	BP	SST-LIKE
GO:1900452	regulation of long-term synaptic depression	1/230	19/22676	0.176158	0.487111	0.432521	Mapt	1	BP	SST-LIKE
GO:1903232	melanosome assembly	1/230	19/22676	0.176158	0.487111	0.432521	Ap3s1	1	BP	SST-LIKE
GO:1905874	regulation of postsynaptic density organization	1/230	19/22676	0.176158	0.487111	0.432521	Cfl1	1	BP	SST-LIKE
GO:0032943	mononuclear cell proliferation	6/230	371/22676	0.176576	0.487687	0.433032	Rps3/Cd24a/Sox11/Hmgb1/Casp3/Prdx2	6	BP	SST-LIKE
GO:0010821	regulation of mitochondrion organization	3/230	144/22676	0.180202	0.494328	0.438929	Mapt/Mff/Mllt11	3	BP	SST-LIKE
GO:0042982	amyloid precursor protein metabolic process	2/230	76/22676	0.180207	0.494328	0.438929	Csnk1e/Casp3	2	BP	SST-LIKE
GO:0046824	positive regulation of nucleocytoplasmic transport	2/230	76/22676	0.180207	0.494328	0.438929	Hsp90ab1/Zic1	2	BP	SST-LIKE
GO:0000819	sister chromatid segregation	4/230	218/22676	0.181279	0.494328	0.438929	Mapre1/Actb/Dpf1/Smarce1	4	BP	SST-LIKE
GO:0006900	vesicle budding from membrane	2/230	77/22676	0.183851	0.494328	0.438929	Ap3s1/Vapa	2	BP	SST-LIKE
GO:0010822	positive regulation of mitochondrion organization	2/230	77/22676	0.183851	0.494328	0.438929	Mff/Mllt11	2	BP	SST-LIKE
GO:2000573	positive regulation of DNA biosynthetic process	2/230	77/22676	0.183851	0.494328	0.438929	Npm1/Rfc3	2	BP	SST-LIKE
GO:0002836	positive regulation of response to tumor cell	1/230	20/22676	0.184521	0.494328	0.438929	Cd24a	1	BP	SST-LIKE
GO:0002839	positive regulation of immune response to tumor cell	1/230	20/22676	0.184521	0.494328	0.438929	Cd24a	1	BP	SST-LIKE
GO:0003215	cardiac right ventricle morphogenesis	1/230	20/22676	0.184521	0.494328	0.438929	Sox4	1	BP	SST-LIKE
GO:0009159	deoxyribonucleoside monophosphate catabolic process	1/230	20/22676	0.184521	0.494328	0.438929	Nt5c3	1	BP	SST-LIKE
GO:0033151	V(D)J recombination	1/230	20/22676	0.184521	0.494328	0.438929	Hmgb1	1	BP	SST-LIKE
GO:0033962	P-body assembly	1/230	20/22676	0.184521	0.494328	0.438929	Ddx6	1	BP	SST-LIKE
GO:0034349	glial cell apoptotic process	1/230	20/22676	0.184521	0.494328	0.438929	Casp3	1	BP	SST-LIKE
GO:0035372	protein localization to microtubule	1/230	20/22676	0.184521	0.494328	0.438929	Mapre1	1	BP	SST-LIKE
GO:0035795	negative regulation of mitochondrial membrane permeability	1/230	20/22676	0.184521	0.494328	0.438929	Dynlt1c	1	BP	SST-LIKE
GO:0042772	DNA damage response, signal transduction resulting in transcription	1/230	20/22676	0.184521	0.494328	0.438929	Rpl26	1	BP	SST-LIKE
GO:0045947	negative regulation of translational initiation	1/230	20/22676	0.184521	0.494328	0.438929	Rpl13a	1	BP	SST-LIKE
GO:0048557	embryonic digestive tract morphogenesis	1/230	20/22676	0.184521	0.494328	0.438929	Sox11	1	BP	SST-LIKE
GO:0071359	cellular response to dsRNA	1/230	20/22676	0.184521	0.494328	0.438929	Npm1	1	BP	SST-LIKE
GO:0071361	cellular response to ethanol	1/230	20/22676	0.184521	0.494328	0.438929	Rps6-ps4	1	BP	SST-LIKE
GO:0071379	cellular response to prostaglandin stimulus	1/230	20/22676	0.184521	0.494328	0.438929	Gnas	1	BP	SST-LIKE
GO:0072376	protein activation cascade	1/230	20/22676	0.184521	0.494328	0.438929	Gp1bb	1	BP	SST-LIKE
GO:1905564	positive regulation of vascular endothelial cell proliferation	1/230	20/22676	0.184521	0.494328	0.438929	Hmgb1	1	BP	SST-LIKE
GO:2000136	regulation of cell proliferation involved in heart morphogenesis	1/230	20/22676	0.184521	0.494328	0.438929	Naca	1	BP	SST-LIKE
GO:2000758	positive regulation of peptidyl-lysine acetylation	1/230	20/22676	0.184521	0.494328	0.438929	Sox4	1	BP	SST-LIKE
GO:0050864	regulation of B cell activation	3/230	146/22676	0.185271	0.495765	0.440205	Hmgb3/Cd24a/Casp3	3	BP	SST-LIKE
GO:0042129	regulation of T cell proliferation	4/230	221/22676	0.187352	0.497364	0.441625	Rps3/Cd24a/Hmgb1/Casp3	4	BP	SST-LIKE
GO:0048639	positive regulation of developmental growth	4/230	221/22676	0.187352	0.497364	0.441625	Mapt/Rpl4/Naca/Dcx	4	BP	SST-LIKE
GO:0006626	protein targeting to mitochondrion	2/230	78/22676	0.187505	0.497364	0.441625	Mff/Tomm22	2	BP	SST-LIKE
GO:0042130	negative regulation of T cell proliferation	2/230	78/22676	0.187505	0.497364	0.441625	Cd24a/Casp3	2	BP	SST-LIKE
GO:2000514	regulation of CD4-positive, alpha-beta T cell activation	2/230	78/22676	0.187505	0.497364	0.441625	Cd24a/Hmgb1	2	BP	SST-LIKE
GO:0007015	actin filament organization	7/230	461/22676	0.189335	0.497364	0.441625	Dpysl3/Marcks/Marcksl1/Sh3bp1/Dstn/Pfn2/Cfl1	7	BP	SST-LIKE
GO:0060070	canonical Wnt signaling pathway	5/230	300/22676	0.190049	0.497364	0.441625	Rps12/Sox4/Amer2/Csnk1e/Hdac2	5	BP	SST-LIKE
GO:0030218	erythrocyte differentiation	3/230	148/22676	0.190377	0.497364	0.441625	Rps14/Rps19/Casp3	3	BP	SST-LIKE
GO:0042306	regulation of protein import into nucleus	2/230	79/22676	0.19117	0.497364	0.441625	Hsp90ab1/Zic1	2	BP	SST-LIKE
GO:1901880	negative regulation of protein depolymerization	2/230	79/22676	0.19117	0.497364	0.441625	Stmn2/Cfl1	2	BP	SST-LIKE
GO:0035264	multicellular organism growth	4/230	223/22676	0.191437	0.497364	0.441625	Rpl29/H3f3b/Gnas/H3f3a	4	BP	SST-LIKE
GO:0002281	macrophage activation involved in immune response	1/230	21/22676	0.192799	0.497364	0.441625	Hmgb1	1	BP	SST-LIKE
GO:0006378	mRNA polyadenylation	1/230	21/22676	0.192799	0.497364	0.441625	Nudt21	1	BP	SST-LIKE
GO:0006896	Golgi to vacuole transport	1/230	21/22676	0.192799	0.497364	0.441625	Ap3s1	1	BP	SST-LIKE
GO:0007213	G protein-coupled acetylcholine receptor signaling pathway	1/230	21/22676	0.192799	0.497364	0.441625	Cdk5r1	1	BP	SST-LIKE
GO:0009158	ribonucleoside monophosphate catabolic process	1/230	21/22676	0.192799	0.497364	0.441625	Nt5c3	1	BP	SST-LIKE
GO:0009219	pyrimidine deoxyribonucleotide metabolic process	1/230	21/22676	0.192799	0.497364	0.441625	Nt5c3	1	BP	SST-LIKE
GO:0035278	miRNA-mediated gene silencing by inhibition of translation	1/230	21/22676	0.192799	0.497364	0.441625	Ddx6	1	BP	SST-LIKE
GO:0035641	locomotory exploration behavior	1/230	21/22676	0.192799	0.497364	0.441625	Tuba1a	1	BP	SST-LIKE
GO:0035994	response to muscle stretch	1/230	21/22676	0.192799	0.497364	0.441625	Jun	1	BP	SST-LIKE
GO:0046629	gamma-delta T cell activation	1/230	21/22676	0.192799	0.497364	0.441625	Sox4	1	BP	SST-LIKE
GO:0051315	attachment of mitotic spindle microtubules to kinetochore	1/230	21/22676	0.192799	0.497364	0.441625	Mapre1	1	BP	SST-LIKE
GO:0060155	platelet dense granule organization	1/230	21/22676	0.192799	0.497364	0.441625	Ap3s1	1	BP	SST-LIKE
GO:0061323	cell proliferation involved in heart morphogenesis	1/230	21/22676	0.192799	0.497364	0.441625	Naca	1	BP	SST-LIKE
GO:0070230	positive regulation of lymphocyte apoptotic process	1/230	21/22676	0.192799	0.497364	0.441625	Cd24a	1	BP	SST-LIKE
GO:0070875	positive regulation of glycogen metabolic process	1/230	21/22676	0.192799	0.497364	0.441625	Hmgb1	1	BP	SST-LIKE
GO:0070935	3'-UTR-mediated mRNA stabilization	1/230	21/22676	0.192799	0.497364	0.441625	Hnrnpa0	1	BP	SST-LIKE
GO:0071639	positive regulation of monocyte chemotactic protein-1 production	1/230	21/22676	0.192799	0.497364	0.441625	Hmgb1	1	BP	SST-LIKE
GO:0090043	regulation of tubulin deacetylation	1/230	21/22676	0.192799	0.497364	0.441625	Mapt	1	BP	SST-LIKE
GO:0099509	regulation of presynaptic cytosolic calcium ion concentration	1/230	21/22676	0.192799	0.497364	0.441625	Marcksl1	1	BP	SST-LIKE
GO:1990182	exosomal secretion	1/230	21/22676	0.192799	0.497364	0.441625	Tsg101	1	BP	SST-LIKE
GO:2000114	regulation of establishment of cell polarity	1/230	21/22676	0.192799	0.497364	0.441625	Cfl1	1	BP	SST-LIKE
GO:0090277	positive regulation of peptide hormone secretion	3/230	149/22676	0.192943	0.497364	0.441625	Gnas/Nnat/Sox4	3	BP	SST-LIKE
GO:0060411	cardiac septum morphogenesis	2/230	80/22676	0.194844	0.501706	0.44548	Sox4/Sox11	2	BP	SST-LIKE
GO:1903900	regulation of viral life cycle	3/230	150/22676	0.195518	0.502885	0.446527	Hmgb1/Ppia/Tsg101	3	BP	SST-LIKE
GO:1903532	positive regulation of secretion by cell	6/230	385/22676	0.197896	0.50796	0.451033	Gnas/Nnat/Sox4/Sox11/Ppia/Tsg101	6	BP	SST-LIKE
GO:0050900	leukocyte migration	6/230	386/22676	0.199455	0.50796	0.451033	Podxl2/Rpl13a/Cd24a/Hmgb1/Ppia/Rps19	6	BP	SST-LIKE
GO:0051962	positive regulation of nervous system development	6/230	386/22676	0.199455	0.50796	0.451033	Marcks/Mapt/Sox11/Rpl4/Dcx/Hdac2	6	BP	SST-LIKE
GO:0000303	response to superoxide	1/230	22/22676	0.200994	0.50796	0.451033	Prdx2	1	BP	SST-LIKE
GO:0006684	sphingomyelin metabolic process	1/230	22/22676	0.200994	0.50796	0.451033	Vapa	1	BP	SST-LIKE
GO:0007176	regulation of epidermal growth factor-activated receptor activity	1/230	22/22676	0.200994	0.50796	0.451033	Tsg101	1	BP	SST-LIKE
GO:0009129	pyrimidine nucleoside monophosphate metabolic process	1/230	22/22676	0.200994	0.50796	0.451033	Nt5c3	1	BP	SST-LIKE
GO:0031290	retinal ganglion cell axon guidance	1/230	22/22676	0.200994	0.50796	0.451033	Rpl24	1	BP	SST-LIKE
GO:0035089	establishment of apical/basal cell polarity	1/230	22/22676	0.200994	0.50796	0.451033	Sh3bp1	1	BP	SST-LIKE
GO:0035330	regulation of hippo signaling	1/230	22/22676	0.200994	0.50796	0.451033	Sox11	1	BP	SST-LIKE
GO:0046599	regulation of centriole replication	1/230	22/22676	0.200994	0.50796	0.451033	Npm1	1	BP	SST-LIKE
GO:0048670	regulation of collateral sprouting	1/230	22/22676	0.200994	0.50796	0.451033	Dcx	1	BP	SST-LIKE
GO:0072529	pyrimidine-containing compound catabolic process	1/230	22/22676	0.200994	0.50796	0.451033	Nt5c3	1	BP	SST-LIKE
GO:0090141	positive regulation of mitochondrial fission	1/230	22/22676	0.200994	0.50796	0.451033	Mff	1	BP	SST-LIKE
GO:0097734	extracellular exosome biogenesis	1/230	22/22676	0.200994	0.50796	0.451033	Tsg101	1	BP	SST-LIKE
GO:1905709	negative regulation of membrane permeability	1/230	22/22676	0.200994	0.50796	0.451033	Dynlt1c	1	BP	SST-LIKE
GO:0045637	regulation of myeloid cell differentiation	4/230	228/22676	0.201771	0.509185	0.452121	Hmgb3/Gnas/Hmgb1/Jun	4	BP	SST-LIKE
GO:0070918	regulatory ncRNA processing	2/230	82/22676	0.202218	0.509185	0.452121	Rbm3/Srsf3	2	BP	SST-LIKE
GO:2000736	regulation of stem cell differentiation	2/230	82/22676	0.202218	0.509185	0.452121	Nudt21/Hdac2	2	BP	SST-LIKE
GO:0070663	regulation of leukocyte proliferation	5/230	307/22676	0.202357	0.509185	0.452121	Rps3/Cd24a/Sox11/Hmgb1/Casp3	5	BP	SST-LIKE
GO:0002793	positive regulation of peptide secretion	3/230	153/22676	0.203294	0.510987	0.453721	Gnas/Nnat/Sox4	3	BP	SST-LIKE
GO:0050807	regulation of synapse organization	5/230	308/22676	0.204137	0.512552	0.455111	Marcks/Tubb5/Tuba1a/Cfl1/Cdk5r1	5	BP	SST-LIKE
GO:0006839	mitochondrial transport	3/230	154/22676	0.205901	0.514451	0.456797	Mff/Dynlt1c/Tomm22	3	BP	SST-LIKE
GO:0018394	peptidyl-lysine acetylation	2/230	83/22676	0.205917	0.514451	0.456797	Sox4/Hdac2	2	BP	SST-LIKE
GO:0007162	negative regulation of cell adhesion	5/230	309/22676	0.205922	0.514451	0.456797	Cd24a/Hmgb1/Casp3/Prdx2/Cfl1	5	BP	SST-LIKE
GO:0045927	positive regulation of growth	5/230	310/22676	0.207713	0.514451	0.456797	Mapt/Rpl4/Naca/Dcx/Cfl1	5	BP	SST-LIKE
GO:0071214	cellular response to abiotic stimulus	5/230	310/22676	0.207713	0.514451	0.456797	Palm/Rpl26/Npm1/Actb/Casp3	5	BP	SST-LIKE
GO:0104004	cellular response to environmental stimulus	5/230	310/22676	0.207713	0.514451	0.456797	Palm/Rpl26/Npm1/Actb/Casp3	5	BP	SST-LIKE
GO:0030324	lung development	4/230	231/22676	0.20805	0.514451	0.456797	Rpl13a/Sox11/Hmgb1/Nfib	4	BP	SST-LIKE
GO:0030595	leukocyte chemotaxis	4/230	231/22676	0.20805	0.514451	0.456797	Rpl13a/Hmgb1/Ppia/Rps19	4	BP	SST-LIKE
GO:0000305	response to oxygen radical	1/230	23/22676	0.209106	0.514451	0.456797	Prdx2	1	BP	SST-LIKE
GO:0030277	maintenance of gastrointestinal epithelium	1/230	23/22676	0.209106	0.514451	0.456797	Strap	1	BP	SST-LIKE
GO:0033630	positive regulation of cell adhesion mediated by integrin	1/230	23/22676	0.209106	0.514451	0.456797	Cd24a	1	BP	SST-LIKE
GO:0043555	regulation of translation in response to stress	1/230	23/22676	0.209106	0.514451	0.456797	Npm1	1	BP	SST-LIKE
GO:0048643	positive regulation of skeletal muscle tissue development	1/230	23/22676	0.209106	0.514451	0.456797	Naca	1	BP	SST-LIKE
GO:0051900	regulation of mitochondrial depolarization	1/230	23/22676	0.209106	0.514451	0.456797	Mllt11	1	BP	SST-LIKE
GO:0060253	negative regulation of glial cell proliferation	1/230	23/22676	0.209106	0.514451	0.456797	Sox11	1	BP	SST-LIKE
GO:0098974	postsynaptic actin cytoskeleton organization	1/230	23/22676	0.209106	0.514451	0.456797	Actb	1	BP	SST-LIKE
GO:0099188	postsynaptic cytoskeleton organization	1/230	23/22676	0.209106	0.514451	0.456797	Actb	1	BP	SST-LIKE
GO:1903672	positive regulation of sprouting angiogenesis	1/230	23/22676	0.209106	0.514451	0.456797	Hmgb1	1	BP	SST-LIKE
GO:1905244	regulation of modification of synaptic structure	1/230	23/22676	0.209106	0.514451	0.456797	Marcks	1	BP	SST-LIKE
GO:0006304	DNA modification	2/230	84/22676	0.209624	0.515177	0.457441	Gnas/Hnrnpab	2	BP	SST-LIKE
GO:0008037	cell recognition	3/230	156/22676	0.21114	0.518354	0.460263	Ndn/Casp3/Cdk5r1	3	BP	SST-LIKE
GO:0032970	regulation of actin filament-based process	6/230	394/22676	0.212088	0.520131	0.46184	Sh3bp1/Dstn/Hdac2/Pfn2/Cfl1/Cdk5r1	6	BP	SST-LIKE
GO:2000142	regulation of DNA-templated transcription initiation	2/230	85/22676	0.213337	0.522642	0.46407	Hmgb1/Jun	2	BP	SST-LIKE
GO:0030323	respiratory tube development	4/230	234/22676	0.214385	0.523656	0.46497	Rpl13a/Sox11/Hmgb1/Nfib	4	BP	SST-LIKE
GO:0060485	mesenchyme development	5/230	315/22676	0.216742	0.523656	0.46497	Rps7/Sox4/Hnrnpab/Hdac2/Cfl1	5	BP	SST-LIKE
GO:0003283	atrial septum development	1/230	24/22676	0.217137	0.523656	0.46497	Sox4	1	BP	SST-LIKE
GO:0009125	nucleoside monophosphate catabolic process	1/230	24/22676	0.217137	0.523656	0.46497	Nt5c3	1	BP	SST-LIKE
GO:0031571	mitotic G1 DNA damage checkpoint signaling	1/230	24/22676	0.217137	0.523656	0.46497	Rpl26	1	BP	SST-LIKE
GO:0034695	response to prostaglandin E	1/230	24/22676	0.217137	0.523656	0.46497	Gnas	1	BP	SST-LIKE
GO:0040019	positive regulation of embryonic development	1/230	24/22676	0.217137	0.523656	0.46497	Cfl1	1	BP	SST-LIKE
GO:0043586	tongue development	1/230	24/22676	0.217137	0.523656	0.46497	Hdac2	1	BP	SST-LIKE
GO:0061162	establishment of monopolar cell polarity	1/230	24/22676	0.217137	0.523656	0.46497	Sh3bp1	1	BP	SST-LIKE
GO:0090026	positive regulation of monocyte chemotaxis	1/230	24/22676	0.217137	0.523656	0.46497	Hmgb1	1	BP	SST-LIKE
GO:0090042	tubulin deacetylation	1/230	24/22676	0.217137	0.523656	0.46497	Mapt	1	BP	SST-LIKE
GO:0140112	extracellular vesicle biogenesis	1/230	24/22676	0.217137	0.523656	0.46497	Tsg101	1	BP	SST-LIKE
GO:0150105	protein localization to cell-cell junction	1/230	24/22676	0.217137	0.523656	0.46497	Actb	1	BP	SST-LIKE
GO:2000269	regulation of fibroblast apoptotic process	1/230	24/22676	0.217137	0.523656	0.46497	Btg1	1	BP	SST-LIKE
GO:2000773	negative regulation of cellular senescence	1/230	24/22676	0.217137	0.523656	0.46497	Ybx1	1	BP	SST-LIKE
GO:0050803	regulation of synapse structure or activity	5/230	316/22676	0.218563	0.526245	0.467269	Marcks/Tubb5/Tuba1a/Cfl1/Cdk5r1	5	BP	SST-LIKE
GO:0003151	outflow tract morphogenesis	2/230	87/22676	0.220782	0.526245	0.467269	Sox11/Jun	2	BP	SST-LIKE
GO:0000413	protein peptidyl-prolyl isomerization	1/230	25/22676	0.225085	0.526245	0.467269	Ppia	1	BP	SST-LIKE
GO:0002902	regulation of B cell apoptotic process	1/230	25/22676	0.225085	0.526245	0.467269	Cd24a	1	BP	SST-LIKE
GO:0005980	glycogen catabolic process	1/230	25/22676	0.225085	0.526245	0.467269	Hmgb1	1	BP	SST-LIKE
GO:0006298	mismatch repair	1/230	25/22676	0.225085	0.526245	0.467269	Hmgb1	1	BP	SST-LIKE
GO:0006359	regulation of transcription by RNA polymerase III	1/230	25/22676	0.225085	0.526245	0.467269	Maf1	1	BP	SST-LIKE
GO:0030859	polarized epithelial cell differentiation	1/230	25/22676	0.225085	0.526245	0.467269	Sh3bp1	1	BP	SST-LIKE
GO:0032930	positive regulation of superoxide anion generation	1/230	25/22676	0.225085	0.526245	0.467269	Mapt	1	BP	SST-LIKE
GO:0034643	establishment of mitochondrion localization, microtubule-mediated	1/230	25/22676	0.225085	0.526245	0.467269	Mapt	1	BP	SST-LIKE
GO:0035459	vesicle cargo loading	1/230	25/22676	0.225085	0.526245	0.467269	Ap3s1	1	BP	SST-LIKE
GO:0035561	regulation of chromatin binding	1/230	25/22676	0.225085	0.526245	0.467269	Tdg	1	BP	SST-LIKE
GO:0035855	megakaryocyte development	1/230	25/22676	0.225085	0.526245	0.467269	Gp1bb	1	BP	SST-LIKE
GO:0043371	negative regulation of CD4-positive, alpha-beta T cell differentiation	1/230	25/22676	0.225085	0.526245	0.467269	Hmgb1	1	BP	SST-LIKE
GO:0044819	mitotic G1/S transition checkpoint signaling	1/230	25/22676	0.225085	0.526245	0.467269	Rpl26	1	BP	SST-LIKE
GO:0046128	purine ribonucleoside metabolic process	1/230	25/22676	0.225085	0.526245	0.467269	Nt5c3	1	BP	SST-LIKE
GO:0047497	mitochondrion transport along microtubule	1/230	25/22676	0.225085	0.526245	0.467269	Mapt	1	BP	SST-LIKE
GO:0048311	mitochondrion distribution	1/230	25/22676	0.225085	0.526245	0.467269	Mapt	1	BP	SST-LIKE
GO:0051016	barbed-end actin filament capping	1/230	25/22676	0.225085	0.526245	0.467269	Cfl1	1	BP	SST-LIKE
GO:0061339	establishment or maintenance of monopolar cell polarity	1/230	25/22676	0.225085	0.526245	0.467269	Sh3bp1	1	BP	SST-LIKE
GO:1902230	negative regulation of intrinsic apoptotic signaling pathway in response to DNA damage	1/230	25/22676	0.225085	0.526245	0.467269	Tpt1	1	BP	SST-LIKE
GO:1902455	negative regulation of stem cell population maintenance	1/230	25/22676	0.225085	0.526245	0.467269	Hdac2	1	BP	SST-LIKE
GO:1904031	positive regulation of cyclin-dependent protein kinase activity	1/230	25/22676	0.225085	0.526245	0.467269	Hsp90ab1	1	BP	SST-LIKE
GO:2000050	regulation of non-canonical Wnt signaling pathway	1/230	25/22676	0.225085	0.526245	0.467269	Csnk1e	1	BP	SST-LIKE
GO:2000738	positive regulation of stem cell differentiation	1/230	25/22676	0.225085	0.526245	0.467269	Nudt21	1	BP	SST-LIKE
GO:2000810	regulation of bicellular tight junction assembly	1/230	25/22676	0.225085	0.526245	0.467269	Rps6-ps4	1	BP	SST-LIKE
GO:0030111	regulation of Wnt signaling pathway	5/230	320/22676	0.225892	0.526245	0.467269	Rps12/Sox4/Amer2/Csnk1e/Hdac2	5	BP	SST-LIKE
GO:2000146	negative regulation of cell motility	5/230	320/22676	0.225892	0.526245	0.467269	Dpysl3/Hmgb1/Hdac2/Pfn2/Cfl1	5	BP	SST-LIKE
GO:0050767	regulation of neurogenesis	7/230	487/22676	0.226556	0.526245	0.467269	Marcks/Cd24a/Mapt/Sox11/Rpl4/Dcx/Hdac2	7	BP	SST-LIKE
GO:0001824	blastocyst development	3/230	162/22676	0.227024	0.526245	0.467269	Rpl13/Rtf1/Matr3	3	BP	SST-LIKE
GO:1900180	regulation of protein localization to nucleus	3/230	162/22676	0.227024	0.526245	0.467269	Npm1/Hsp90ab1/Zic1	3	BP	SST-LIKE
GO:0071560	cellular response to transforming growth factor beta stimulus	4/230	240/22676	0.227211	0.526245	0.467269	Strap/Jun/Nrep/Hdac2	4	BP	SST-LIKE
GO:0001738	morphogenesis of a polarized epithelium	2/230	89/22676	0.228248	0.526245	0.467269	Sh3bp1/Actb	2	BP	SST-LIKE
GO:0032436	positive regulation of proteasomal ubiquitin-dependent protein catabolic process	2/230	89/22676	0.228248	0.526245	0.467269	Sumo2/Csnk1e	2	BP	SST-LIKE
GO:0043242	negative regulation of protein-containing complex disassembly	2/230	89/22676	0.228248	0.526245	0.467269	Stmn2/Cfl1	2	BP	SST-LIKE
GO:0050848	regulation of calcium-mediated signaling	2/230	89/22676	0.228248	0.526245	0.467269	Cd24a/Mapt	2	BP	SST-LIKE
GO:0051881	regulation of mitochondrial membrane potential	2/230	89/22676	0.228248	0.526245	0.467269	Mapt/Mllt11	2	BP	SST-LIKE
GO:0045664	regulation of neuron differentiation	4/230	241/22676	0.229368	0.526245	0.467269	Cd24a/Sox11/Nrep/Ddx6	4	BP	SST-LIKE
GO:0070661	leukocyte proliferation	6/230	406/22676	0.231541	0.526245	0.467269	Rps3/Cd24a/Sox11/Hmgb1/Casp3/Prdx2	6	BP	SST-LIKE
GO:0045995	regulation of embryonic development	2/230	90/22676	0.231988	0.526245	0.467269	Tdg/Cfl1	2	BP	SST-LIKE
GO:0071277	cellular response to calcium ion	2/230	90/22676	0.231988	0.526245	0.467269	Tuba1a/Jun	2	BP	SST-LIKE
GO:0002523	leukocyte migration involved in inflammatory response	1/230	26/22676	0.232954	0.526245	0.467269	Cd24a	1	BP	SST-LIKE
GO:0003181	atrioventricular valve morphogenesis	1/230	26/22676	0.232954	0.526245	0.467269	Sox4	1	BP	SST-LIKE
GO:0009251	glucan catabolic process	1/230	26/22676	0.232954	0.526245	0.467269	Hmgb1	1	BP	SST-LIKE
GO:0010666	positive regulation of cardiac muscle cell apoptotic process	1/230	26/22676	0.232954	0.526245	0.467269	Mff	1	BP	SST-LIKE
GO:0016486	peptide hormone processing	1/230	26/22676	0.232954	0.526245	0.467269	Pcsk1n	1	BP	SST-LIKE
GO:0022403	cell cycle phase	1/230	26/22676	0.232954	0.526245	0.467269	Nfib	1	BP	SST-LIKE
GO:0030194	positive regulation of blood coagulation	1/230	26/22676	0.232954	0.526245	0.467269	Prdx2	1	BP	SST-LIKE
GO:0031365	N-terminal protein amino acid modification	1/230	26/22676	0.232954	0.526245	0.467269	Sox4	1	BP	SST-LIKE
GO:0032878	regulation of establishment or maintenance of cell polarity	1/230	26/22676	0.232954	0.526245	0.467269	Cfl1	1	BP	SST-LIKE
GO:0033233	regulation of protein sumoylation	1/230	26/22676	0.232954	0.526245	0.467269	Sumo2	1	BP	SST-LIKE
GO:0034143	regulation of toll-like receptor 4 signaling pathway	1/230	26/22676	0.232954	0.526245	0.467269	Hmgb1	1	BP	SST-LIKE
GO:0042474	middle ear morphogenesis	1/230	26/22676	0.232954	0.526245	0.467269	Rpl38	1	BP	SST-LIKE
GO:0045736	negative regulation of cyclin-dependent protein serine/threonine kinase activity	1/230	26/22676	0.232954	0.526245	0.467269	Casp3	1	BP	SST-LIKE
GO:0046386	deoxyribose phosphate catabolic process	1/230	26/22676	0.232954	0.526245	0.467269	Nt5c3	1	BP	SST-LIKE
GO:0050927	positive regulation of positive chemotaxis	1/230	26/22676	0.232954	0.526245	0.467269	Hmgb1	1	BP	SST-LIKE
GO:0051204	protein insertion into mitochondrial membrane	1/230	26/22676	0.232954	0.526245	0.467269	Tomm22	1	BP	SST-LIKE
GO:0070584	mitochondrion morphogenesis	1/230	26/22676	0.232954	0.526245	0.467269	Mff	1	BP	SST-LIKE
GO:0071880	adenylate cyclase-activating adrenergic receptor signaling pathway	1/230	26/22676	0.232954	0.526245	0.467269	Gnas	1	BP	SST-LIKE
GO:0080111	DNA demethylation	1/230	26/22676	0.232954	0.526245	0.467269	Hnrnpab	1	BP	SST-LIKE
GO:1900048	positive regulation of hemostasis	1/230	26/22676	0.232954	0.526245	0.467269	Prdx2	1	BP	SST-LIKE
GO:1902176	negative regulation of oxidative stress-induced intrinsic apoptotic signaling pathway	1/230	26/22676	0.232954	0.526245	0.467269	Ppia	1	BP	SST-LIKE
GO:1903747	regulation of establishment of protein localization to mitochondrion	1/230	26/22676	0.232954	0.526245	0.467269	Mapt	1	BP	SST-LIKE
GO:2000311	regulation of AMPA receptor activity	1/230	26/22676	0.232954	0.526245	0.467269	Cnih2	1	BP	SST-LIKE
GO:2000561	regulation of CD4-positive, alpha-beta T cell proliferation	1/230	26/22676	0.232954	0.526245	0.467269	Cd24a	1	BP	SST-LIKE
GO:0009416	response to light stimulus	5/230	324/22676	0.233294	0.526501	0.467497	Rpl26/Npm1/Tuba1a/Casp3/Cirbp	5	BP	SST-LIKE
GO:0002237	response to molecule of bacterial origin	5/230	325/22676	0.235156	0.527905	0.468743	Rpl13a/Cd24a/Hmgb1/Hnrnpa0/Prdx2	5	BP	SST-LIKE
GO:0006112	energy reserve metabolic process	2/230	91/22676	0.235731	0.527905	0.468743	Gnas/Hmgb1	2	BP	SST-LIKE
GO:0007029	endoplasmic reticulum organization	2/230	91/22676	0.235731	0.527905	0.468743	Polr2m/Vapa	2	BP	SST-LIKE
GO:0045665	negative regulation of neuron differentiation	2/230	91/22676	0.235731	0.527905	0.468743	Cd24a/Ddx6	2	BP	SST-LIKE
GO:0010632	regulation of epithelial cell migration	4/230	244/22676	0.23587	0.527905	0.468743	Sh3bp1/Hmgb1/Jun/Pfn2	4	BP	SST-LIKE
GO:0071559	response to transforming growth factor beta	4/230	244/22676	0.23587	0.527905	0.468743	Strap/Jun/Nrep/Hdac2	4	BP	SST-LIKE
GO:0097529	myeloid leukocyte migration	4/230	244/22676	0.23587	0.527905	0.468743	Rpl13a/Hmgb1/Ppia/Rps19	4	BP	SST-LIKE
GO:0034504	protein localization to nucleus	5/230	327/22676	0.238891	0.527905	0.468743	Rpl11/Npm1/Hsp90ab1/Cfl1/Zic1	5	BP	SST-LIKE
GO:0034644	cellular response to UV	2/230	92/22676	0.239478	0.527905	0.468743	Rpl26/Npm1	2	BP	SST-LIKE
GO:0061157	mRNA destabilization	2/230	92/22676	0.239478	0.527905	0.468743	Pabpc1/Ybx1	2	BP	SST-LIKE
GO:0007059	chromosome segregation	6/230	411/22676	0.23981	0.527905	0.468743	Rps3/Mapre1/Actb/Tubb5/Dpf1/Smarce1	6	BP	SST-LIKE
GO:0030178	negative regulation of Wnt signaling pathway	3/230	167/22676	0.240431	0.527905	0.468743	Amer2/Csnk1e/Hdac2	3	BP	SST-LIKE
GO:0000289	nuclear-transcribed mRNA poly(A) tail shortening	1/230	27/22676	0.240743	0.527905	0.468743	Pabpc1	1	BP	SST-LIKE
GO:0009264	deoxyribonucleotide catabolic process	1/230	27/22676	0.240743	0.527905	0.468743	Nt5c3	1	BP	SST-LIKE
GO:0010663	positive regulation of striated muscle cell apoptotic process	1/230	27/22676	0.240743	0.527905	0.468743	Mff	1	BP	SST-LIKE
GO:0021542	dentate gyrus development	1/230	27/22676	0.240743	0.527905	0.468743	Tuba1a	1	BP	SST-LIKE
GO:0021871	forebrain regionalization	1/230	27/22676	0.240743	0.527905	0.468743	Tra2b	1	BP	SST-LIKE
GO:0032727	positive regulation of interferon-alpha production	1/230	27/22676	0.240743	0.527905	0.468743	Hmgb1	1	BP	SST-LIKE
GO:0033622	integrin activation	1/230	27/22676	0.240743	0.527905	0.468743	Cd24a	1	BP	SST-LIKE
GO:0034508	centromere complex assembly	1/230	27/22676	0.240743	0.527905	0.468743	H3f3b	1	BP	SST-LIKE
GO:0035739	CD4-positive, alpha-beta T cell proliferation	1/230	27/22676	0.240743	0.527905	0.468743	Cd24a	1	BP	SST-LIKE
GO:0042744	hydrogen peroxide catabolic process	1/230	27/22676	0.240743	0.527905	0.468743	Prdx2	1	BP	SST-LIKE
GO:0050765	negative regulation of phagocytosis	1/230	27/22676	0.240743	0.527905	0.468743	Hmgb1	1	BP	SST-LIKE
GO:0050857	positive regulation of antigen receptor-mediated signaling pathway	1/230	27/22676	0.240743	0.527905	0.468743	Rps3	1	BP	SST-LIKE
GO:0050926	regulation of positive chemotaxis	1/230	27/22676	0.240743	0.527905	0.468743	Hmgb1	1	BP	SST-LIKE
GO:0051291	protein heterooligomerization	1/230	27/22676	0.240743	0.527905	0.468743	Nudt21	1	BP	SST-LIKE
GO:0051882	mitochondrial depolarization	1/230	27/22676	0.240743	0.527905	0.468743	Mllt11	1	BP	SST-LIKE
GO:0061744	motor behavior	1/230	27/22676	0.240743	0.527905	0.468743	Tuba1a	1	BP	SST-LIKE
GO:0062009	secondary palate development	1/230	27/22676	0.240743	0.527905	0.468743	Sox11	1	BP	SST-LIKE
GO:2000647	negative regulation of stem cell proliferation	1/230	27/22676	0.240743	0.527905	0.468743	Nfib	1	BP	SST-LIKE
GO:0030512	negative regulation of transforming growth factor beta receptor signaling pathway	2/230	93/22676	0.243228	0.532852	0.473135	Strap/Hdac2	2	BP	SST-LIKE
GO:0002696	positive regulation of leukocyte activation	6/230	414/22676	0.244814	0.53582	0.475771	Rps3/Actb/Cd24a/Sox4/Hmgb1/Smarce1	6	BP	SST-LIKE
GO:0043535	regulation of blood vessel endothelial cell migration	2/230	94/22676	0.246981	0.535881	0.475825	Sh3bp1/Hmgb1	2	BP	SST-LIKE
GO:0002089	lens morphogenesis in camera-type eye	1/230	28/22676	0.248453	0.535881	0.475825	Sox11	1	BP	SST-LIKE
GO:0032148	activation of protein kinase B activity	1/230	28/22676	0.248453	0.535881	0.475825	Ppia	1	BP	SST-LIKE
GO:0042501	serine phosphorylation of STAT protein	1/230	28/22676	0.248453	0.535881	0.475825	Cdk5r1	1	BP	SST-LIKE
GO:0043950	positive regulation of cAMP-mediated signaling	1/230	28/22676	0.248453	0.535881	0.475825	Gnas	1	BP	SST-LIKE
GO:0045063	T-helper 1 cell differentiation	1/230	28/22676	0.248453	0.535881	0.475825	Hmgb1	1	BP	SST-LIKE
GO:0061099	negative regulation of protein tyrosine kinase activity	1/230	28/22676	0.248453	0.535881	0.475825	Tsg101	1	BP	SST-LIKE
GO:0070979	protein K11-linked ubiquitination	1/230	28/22676	0.248453	0.535881	0.475825	Ube2e3	1	BP	SST-LIKE
GO:0071276	cellular response to cadmium ion	1/230	28/22676	0.248453	0.535881	0.475825	Jun	1	BP	SST-LIKE
GO:0071480	cellular response to gamma radiation	1/230	28/22676	0.248453	0.535881	0.475825	Rpl26	1	BP	SST-LIKE
GO:0097062	dendritic spine maintenance	1/230	28/22676	0.248453	0.535881	0.475825	Cfl1	1	BP	SST-LIKE
GO:1901863	positive regulation of muscle tissue development	1/230	28/22676	0.248453	0.535881	0.475825	Naca	1	BP	SST-LIKE
GO:1901985	positive regulation of protein acetylation	1/230	28/22676	0.248453	0.535881	0.475825	Sox4	1	BP	SST-LIKE
GO:1902473	regulation of protein localization to synapse	1/230	28/22676	0.248453	0.535881	0.475825	Mapt	1	BP	SST-LIKE
GO:0006457	protein folding	3/230	170/22676	0.248538	0.535881	0.475825	Ppia/Tbca/Hsp90ab1	3	BP	SST-LIKE
GO:0007292	female gamete generation	3/230	170/22676	0.248538	0.535881	0.475825	H3f3b/Ythdc1/H3f3a	3	BP	SST-LIKE
GO:0099173	postsynapse organization	4/230	250/22676	0.249001	0.535884	0.475828	Marcks/Actb/Cfl1/Cdk5r1	4	BP	SST-LIKE
GO:2001234	negative regulation of apoptotic signaling pathway	4/230	250/22676	0.249001	0.535884	0.475828	Tpt1/Ppia/Hdac2/Prdx2	4	BP	SST-LIKE
GO:1901875	positive regulation of post-translational protein modification	3/230	172/22676	0.253966	0.538151	0.477841	Npm1/Sumo2/Rps2	3	BP	SST-LIKE
GO:0019731	antibacterial humoral response	2/230	96/22676	0.254491	0.538151	0.477841	Rpl39/Fau	2	BP	SST-LIKE
GO:0050829	defense response to Gram-negative bacterium	2/230	96/22676	0.254491	0.538151	0.477841	Rpl30/Rps19	2	BP	SST-LIKE
GO:0051899	membrane depolarization	2/230	96/22676	0.254491	0.538151	0.477841	Jun/Mllt11	2	BP	SST-LIKE
GO:0048762	mesenchymal cell differentiation	4/230	253/22676	0.255626	0.538151	0.477841	Rps7/Hnrnpab/Hdac2/Cfl1	4	BP	SST-LIKE
GO:0030100	regulation of endocytosis	5/230	336/22676	0.255896	0.538151	0.477841	Actb/Mff/Hmgb1/Dcx/Tsg101	5	BP	SST-LIKE
GO:1901990	regulation of mitotic cell cycle phase transition	5/230	336/22676	0.255896	0.538151	0.477841	Rpl17/Rpl26/Actb/Dpf1/Smarce1	5	BP	SST-LIKE
GO:0000272	polysaccharide catabolic process	1/230	29/22676	0.256085	0.538151	0.477841	Hmgb1	1	BP	SST-LIKE
GO:0009218	pyrimidine ribonucleotide metabolic process	1/230	29/22676	0.256085	0.538151	0.477841	Nt5c3	1	BP	SST-LIKE
GO:0016575	histone deacetylation	1/230	29/22676	0.256085	0.538151	0.477841	Hdac2	1	BP	SST-LIKE
GO:0032928	regulation of superoxide anion generation	1/230	29/22676	0.256085	0.538151	0.477841	Mapt	1	BP	SST-LIKE
GO:0034104	negative regulation of tissue remodeling	1/230	29/22676	0.256085	0.538151	0.477841	Cd24a	1	BP	SST-LIKE
GO:0042059	negative regulation of epidermal growth factor receptor signaling pathway	1/230	29/22676	0.256085	0.538151	0.477841	Tsg101	1	BP	SST-LIKE
GO:0042659	regulation of cell fate specification	1/230	29/22676	0.256085	0.538151	0.477841	Hdac2	1	BP	SST-LIKE
GO:0043162	ubiquitin-dependent protein catabolic process via the multivesicular body sorting pathway	1/230	29/22676	0.256085	0.538151	0.477841	Tsg101	1	BP	SST-LIKE
GO:0045070	positive regulation of viral genome replication	1/230	29/22676	0.256085	0.538151	0.477841	Ppia	1	BP	SST-LIKE
GO:0045454	cell redox homeostasis	1/230	29/22676	0.256085	0.538151	0.477841	Prdx2	1	BP	SST-LIKE
GO:0050820	positive regulation of coagulation	1/230	29/22676	0.256085	0.538151	0.477841	Prdx2	1	BP	SST-LIKE
GO:0060571	morphogenesis of an epithelial fold	1/230	29/22676	0.256085	0.538151	0.477841	Cfl1	1	BP	SST-LIKE
GO:0061484	hematopoietic stem cell homeostasis	1/230	29/22676	0.256085	0.538151	0.477841	Sox4	1	BP	SST-LIKE
GO:0072567	chemokine (C-X-C motif) ligand 2 production	1/230	29/22676	0.256085	0.538151	0.477841	Hmgb1	1	BP	SST-LIKE
GO:0090151	establishment of protein localization to mitochondrial membrane	1/230	29/22676	0.256085	0.538151	0.477841	Tomm22	1	BP	SST-LIKE
GO:1900027	regulation of ruffle assembly	1/230	29/22676	0.256085	0.538151	0.477841	Pfn2	1	BP	SST-LIKE
GO:1903319	positive regulation of protein maturation	1/230	29/22676	0.256085	0.538151	0.477841	Sox4	1	BP	SST-LIKE
GO:1905562	regulation of vascular endothelial cell proliferation	1/230	29/22676	0.256085	0.538151	0.477841	Hmgb1	1	BP	SST-LIKE
GO:2000341	regulation of chemokine (C-X-C motif) ligand 2 production	1/230	29/22676	0.256085	0.538151	0.477841	Hmgb1	1	BP	SST-LIKE
GO:0090092	regulation of transmembrane receptor protein serine/threonine kinase signaling pathway	4/230	254/22676	0.257842	0.540737	0.480137	Sox11/Strap/Nrep/Hdac2	4	BP	SST-LIKE
GO:0006368	transcription elongation by RNA polymerase II	2/230	97/22676	0.258249	0.540737	0.480137	Polr2m/Rtf1	2	BP	SST-LIKE
GO:0050779	RNA destabilization	2/230	97/22676	0.258249	0.540737	0.480137	Pabpc1/Ybx1	2	BP	SST-LIKE
GO:0061014	positive regulation of mRNA catabolic process	2/230	97/22676	0.258249	0.540737	0.480137	Pabpc1/Ybx1	2	BP	SST-LIKE
GO:1903034	regulation of response to wounding	3/230	174/22676	0.259411	0.540801	0.480194	Cd24a/Hmgb1/Prdx2	3	BP	SST-LIKE
GO:1901653	cellular response to peptide	5/230	338/22676	0.259716	0.540801	0.480194	Gnas/Srsf3/Marcks/Rpl23/Cfl1	5	BP	SST-LIKE
GO:0006892	post-Golgi vesicle-mediated transport	2/230	98/22676	0.262007	0.540801	0.480194	Ap3s1/Sys1	2	BP	SST-LIKE
GO:2001251	negative regulation of chromosome organization	2/230	98/22676	0.262007	0.540801	0.480194	H3f3b/H3f3a	2	BP	SST-LIKE
GO:0030902	hindbrain development	3/230	175/22676	0.262139	0.540801	0.480194	Tuba1a/Nfib/Cdk5r1	3	BP	SST-LIKE
GO:0003171	atrioventricular valve development	1/230	30/22676	0.263641	0.540801	0.480194	Sox4	1	BP	SST-LIKE
GO:0009119	ribonucleoside metabolic process	1/230	30/22676	0.263641	0.540801	0.480194	Nt5c3	1	BP	SST-LIKE
GO:0010592	positive regulation of lamellipodium assembly	1/230	30/22676	0.263641	0.540801	0.480194	Cfl1	1	BP	SST-LIKE
GO:0021884	forebrain neuron development	1/230	30/22676	0.263641	0.540801	0.480194	Dcx	1	BP	SST-LIKE
GO:0030224	monocyte differentiation	1/230	30/22676	0.263641	0.540801	0.480194	Jun	1	BP	SST-LIKE
GO:0031664	regulation of lipopolysaccharide-mediated signaling pathway	1/230	30/22676	0.263641	0.540801	0.480194	Prdx2	1	BP	SST-LIKE
GO:0035510	DNA dealkylation	1/230	30/22676	0.263641	0.540801	0.480194	Hnrnpab	1	BP	SST-LIKE
GO:0046639	negative regulation of alpha-beta T cell differentiation	1/230	30/22676	0.263641	0.540801	0.480194	Hmgb1	1	BP	SST-LIKE
GO:0048596	embryonic camera-type eye morphogenesis	1/230	30/22676	0.263641	0.540801	0.480194	Sox11	1	BP	SST-LIKE
GO:0051894	positive regulation of focal adhesion assembly	1/230	30/22676	0.263641	0.540801	0.480194	Cfl1	1	BP	SST-LIKE
GO:0060795	cell fate commitment involved in formation of primary germ layer	1/230	30/22676	0.263641	0.540801	0.480194	Rtf1	1	BP	SST-LIKE
GO:0061003	positive regulation of dendritic spine morphogenesis	1/230	30/22676	0.263641	0.540801	0.480194	Marcks	1	BP	SST-LIKE
GO:0071312	cellular response to alkaloid	1/230	30/22676	0.263641	0.540801	0.480194	Casp3	1	BP	SST-LIKE
GO:0071354	cellular response to interleukin-6	1/230	30/22676	0.263641	0.540801	0.480194	Cfl1	1	BP	SST-LIKE
GO:0098869	cellular oxidant detoxification	1/230	30/22676	0.263641	0.540801	0.480194	Prdx2	1	BP	SST-LIKE
GO:0101023	vascular endothelial cell proliferation	1/230	30/22676	0.263641	0.540801	0.480194	Hmgb1	1	BP	SST-LIKE
GO:1902914	regulation of protein polyubiquitination	1/230	30/22676	0.263641	0.540801	0.480194	Ppia	1	BP	SST-LIKE
GO:1990000	amyloid fibril formation	1/230	30/22676	0.263641	0.540801	0.480194	Mapt	1	BP	SST-LIKE
GO:0043409	negative regulation of MAPK cascade	3/230	176/22676	0.264872	0.542846	0.48201	Eif3a/Ppia/Dusp8	3	BP	SST-LIKE
GO:0014033	neural crest cell differentiation	2/230	99/22676	0.265765	0.543238	0.482358	Rps7/Cfl1	2	BP	SST-LIKE
GO:0031640	killing of cells of another organism	2/230	99/22676	0.265765	0.543238	0.482358	Rpl30/Rps19	2	BP	SST-LIKE
GO:0141061	disruption of cell in another organism	2/230	99/22676	0.265765	0.543238	0.482358	Rpl30/Rps19	2	BP	SST-LIKE
GO:0006606	protein import into nucleus	3/230	177/22676	0.267607	0.545258	0.484152	Hsp90ab1/Cfl1/Zic1	3	BP	SST-LIKE
GO:0042770	signal transduction in response to DNA damage	3/230	177/22676	0.267607	0.545258	0.484152	Rpl26/Npm1/Sox4	3	BP	SST-LIKE
GO:0060041	retina development in camera-type eye	3/230	178/22676	0.270346	0.545258	0.484152	Rpl24/Dcx/Nfib	3	BP	SST-LIKE
GO:0001832	blastocyst growth	1/230	31/22676	0.271119	0.545258	0.484152	Rtf1	1	BP	SST-LIKE
GO:0007274	neuromuscular synaptic transmission	1/230	31/22676	0.271119	0.545258	0.484152	Cd24a	1	BP	SST-LIKE
GO:0009162	deoxyribonucleoside monophosphate metabolic process	1/230	31/22676	0.271119	0.545258	0.484152	Nt5c3	1	BP	SST-LIKE
GO:0015874	norepinephrine transport	1/230	31/22676	0.271119	0.545258	0.484152	Actb	1	BP	SST-LIKE
GO:0031295	T cell costimulation	1/230	31/22676	0.271119	0.545258	0.484152	Cd24a	1	BP	SST-LIKE
GO:0034067	protein localization to Golgi apparatus	1/230	31/22676	0.271119	0.545258	0.484152	Sys1	1	BP	SST-LIKE
GO:0034694	response to prostaglandin	1/230	31/22676	0.271119	0.545258	0.484152	Gnas	1	BP	SST-LIKE
GO:0035767	endothelial cell chemotaxis	1/230	31/22676	0.271119	0.545258	0.484152	Hmgb1	1	BP	SST-LIKE
GO:0042278	purine nucleoside metabolic process	1/230	31/22676	0.271119	0.545258	0.484152	Nt5c3	1	BP	SST-LIKE
GO:0046628	positive regulation of insulin receptor signaling pathway	1/230	31/22676	0.271119	0.545258	0.484152	Marcks	1	BP	SST-LIKE
GO:0048641	regulation of skeletal muscle tissue development	1/230	31/22676	0.271119	0.545258	0.484152	Naca	1	BP	SST-LIKE
GO:0048668	collateral sprouting	1/230	31/22676	0.271119	0.545258	0.484152	Dcx	1	BP	SST-LIKE
GO:0055022	negative regulation of cardiac muscle tissue growth	1/230	31/22676	0.271119	0.545258	0.484152	Hdac2	1	BP	SST-LIKE
GO:0061117	negative regulation of heart growth	1/230	31/22676	0.271119	0.545258	0.484152	Hdac2	1	BP	SST-LIKE
GO:1902683	regulation of receptor localization to synapse	1/230	31/22676	0.271119	0.545258	0.484152	Cnih2	1	BP	SST-LIKE
GO:0045926	negative regulation of growth	4/230	260/22676	0.271219	0.545258	0.484152	Gnas/Hdac2/Cirbp/Cfl1	4	BP	SST-LIKE
GO:0002028	regulation of sodium ion transport	2/230	101/22676	0.273282	0.548068	0.486646	Gnas/Fxyd6	2	BP	SST-LIKE
GO:0051047	positive regulation of secretion	6/230	431/22676	0.273718	0.548068	0.486646	Gnas/Nnat/Sox4/Sox11/Ppia/Tsg101	6	BP	SST-LIKE
GO:0007281	germ cell development	6/230	432/22676	0.275444	0.548068	0.486646	Xist/H3f3b/Gnas/Ndn/Ythdc1/H3f3a	6	BP	SST-LIKE
GO:0050671	positive regulation of lymphocyte proliferation	3/230	180/22676	0.275834	0.548068	0.486646	Rps3/Cd24a/Hmgb1	3	BP	SST-LIKE
GO:0001938	positive regulation of endothelial cell proliferation	2/230	102/22676	0.277039	0.548068	0.486646	Hmgb1/Jun	2	BP	SST-LIKE
GO:1901222	regulation of non-canonical NF-kappaB signal transduction	2/230	102/22676	0.277039	0.548068	0.486646	Rps3/Hmgb1	2	BP	SST-LIKE
GO:0001503	ossification	6/230	433/22676	0.277173	0.548068	0.486646	H3f3b/Gnas/H3f3a/Sox11/Erh/Rpl38	6	BP	SST-LIKE
GO:0001780	neutrophil homeostasis	1/230	32/22676	0.278522	0.548068	0.486646	Hmgb1	1	BP	SST-LIKE
GO:0001783	B cell apoptotic process	1/230	32/22676	0.278522	0.548068	0.486646	Cd24a	1	BP	SST-LIKE
GO:0010669	epithelial structure maintenance	1/230	32/22676	0.278522	0.548068	0.486646	Strap	1	BP	SST-LIKE
GO:0030262	apoptotic nuclear changes	1/230	32/22676	0.278522	0.548068	0.486646	Cd24a	1	BP	SST-LIKE
GO:0032647	regulation of interferon-alpha production	1/230	32/22676	0.278522	0.548068	0.486646	Hmgb1	1	BP	SST-LIKE
GO:0045662	negative regulation of myoblast differentiation	1/230	32/22676	0.278522	0.548068	0.486646	Sox4	1	BP	SST-LIKE
GO:0048714	positive regulation of oligodendrocyte differentiation	1/230	32/22676	0.278522	0.548068	0.486646	Hdac2	1	BP	SST-LIKE
GO:0051654	establishment of mitochondrion localization	1/230	32/22676	0.278522	0.548068	0.486646	Mapt	1	BP	SST-LIKE
GO:0060706	cell differentiation involved in embryonic placenta development	1/230	32/22676	0.278522	0.548068	0.486646	Xist	1	BP	SST-LIKE
GO:0070293	renal absorption	1/230	32/22676	0.278522	0.548068	0.486646	Maged2	1	BP	SST-LIKE
GO:0070741	response to interleukin-6	1/230	32/22676	0.278522	0.548068	0.486646	Cfl1	1	BP	SST-LIKE
GO:0071875	adrenergic receptor signaling pathway	1/230	32/22676	0.278522	0.548068	0.486646	Gnas	1	BP	SST-LIKE
GO:0090025	regulation of monocyte chemotaxis	1/230	32/22676	0.278522	0.548068	0.486646	Hmgb1	1	BP	SST-LIKE
GO:0140448	signaling receptor ligand precursor processing	1/230	32/22676	0.278522	0.548068	0.486646	Pcsk1n	1	BP	SST-LIKE
GO:1901099	negative regulation of signal transduction in absence of ligand	1/230	32/22676	0.278522	0.548068	0.486646	Prdx2	1	BP	SST-LIKE
GO:1901185	negative regulation of ERBB signaling pathway	1/230	32/22676	0.278522	0.548068	0.486646	Tsg101	1	BP	SST-LIKE
GO:1990806	ligand-gated ion channel signaling pathway	1/230	32/22676	0.278522	0.548068	0.486646	Cdk5r1	1	BP	SST-LIKE
GO:2001240	negative regulation of extrinsic apoptotic signaling pathway in absence of ligand	1/230	32/22676	0.278522	0.548068	0.486646	Prdx2	1	BP	SST-LIKE
GO:0060541	respiratory system development	4/230	264/22676	0.280204	0.55091	0.48917	Rpl13a/Sox11/Hmgb1/Nfib	4	BP	SST-LIKE
GO:0051170	import into nucleus	3/230	182/22676	0.281332	0.552659	0.490723	Hsp90ab1/Cfl1/Zic1	3	BP	SST-LIKE
GO:0032946	positive regulation of mononuclear cell proliferation	3/230	183/22676	0.284085	0.554029	0.49194	Rps3/Cd24a/Hmgb1	3	BP	SST-LIKE
GO:0071248	cellular response to metal ion	3/230	183/22676	0.284085	0.554029	0.49194	Tuba1a/Jun/Hnrnpa1	3	BP	SST-LIKE
GO:0002532	production of molecular mediator involved in inflammatory response	2/230	104/22676	0.28455	0.554029	0.49194	Rps19/Prdx2	2	BP	SST-LIKE
GO:0072091	regulation of stem cell proliferation	2/230	104/22676	0.28455	0.554029	0.49194	Sox11/Nfib	2	BP	SST-LIKE
GO:0002053	positive regulation of mesenchymal cell proliferation	1/230	33/22676	0.285851	0.554029	0.49194	Hmgb1	1	BP	SST-LIKE
GO:0006901	vesicle coating	1/230	33/22676	0.285851	0.554029	0.49194	Ap3s1	1	BP	SST-LIKE
GO:0006921	cellular component disassembly involved in execution phase of apoptosis	1/230	33/22676	0.285851	0.554029	0.49194	Cd24a	1	BP	SST-LIKE
GO:0010922	positive regulation of phosphatase activity	1/230	33/22676	0.285851	0.554029	0.49194	Rpl5	1	BP	SST-LIKE
GO:0031294	lymphocyte costimulation	1/230	33/22676	0.285851	0.554029	0.49194	Cd24a	1	BP	SST-LIKE
GO:0035987	endodermal cell differentiation	1/230	33/22676	0.285851	0.554029	0.49194	Rtf1	1	BP	SST-LIKE
GO:0048566	embryonic digestive tract development	1/230	33/22676	0.285851	0.554029	0.49194	Sox11	1	BP	SST-LIKE
GO:0090594	inflammatory response to wounding	1/230	33/22676	0.285851	0.554029	0.49194	Cd24a	1	BP	SST-LIKE
GO:0140058	neuron projection arborization	1/230	33/22676	0.285851	0.554029	0.49194	Tuba1a	1	BP	SST-LIKE
GO:1902751	positive regulation of cell cycle G2/M phase transition	1/230	33/22676	0.285851	0.554029	0.49194	Npm1	1	BP	SST-LIKE
GO:2000108	positive regulation of leukocyte apoptotic process	1/230	33/22676	0.285851	0.554029	0.49194	Cd24a	1	BP	SST-LIKE
GO:2000272	negative regulation of signaling receptor activity	1/230	33/22676	0.285851	0.554029	0.49194	Tsg101	1	BP	SST-LIKE
GO:0040013	negative regulation of locomotion	5/230	352/22676	0.286805	0.554816	0.492638	Dpysl3/Hmgb1/Hdac2/Pfn2/Cfl1	5	BP	SST-LIKE
GO:0050770	regulation of axonogenesis	3/230	184/22676	0.286841	0.554816	0.492638	Mapt/Rpl4/Dcx	3	BP	SST-LIKE
GO:0032259	methylation	4/230	267/22676	0.286974	0.554816	0.492638	Gnas/Pcif1/Btg1/Mettl9	4	BP	SST-LIKE
GO:2000060	positive regulation of ubiquitin-dependent protein catabolic process	2/230	106/22676	0.292054	0.564168	0.500942	Sumo2/Csnk1e	2	BP	SST-LIKE
GO:0032682	negative regulation of chemokine production	1/230	34/22676	0.293105	0.564318	0.501075	Cd24a	1	BP	SST-LIKE
GO:0045738	negative regulation of DNA repair	1/230	34/22676	0.293105	0.564318	0.501075	Rps3	1	BP	SST-LIKE
GO:0070633	transepithelial transport	1/230	34/22676	0.293105	0.564318	0.501075	Actb	1	BP	SST-LIKE
GO:2000178	negative regulation of neural precursor cell proliferation	1/230	34/22676	0.293105	0.564318	0.501075	Cd24a	1	BP	SST-LIKE
GO:0016055	Wnt signaling pathway	6/230	443/22676	0.294597	0.566721	0.503209	Rps12/Sox4/Amer2/Csnk1e/Hdac2/Rtf1	6	BP	SST-LIKE
GO:0048704	embryonic skeletal system morphogenesis	2/230	107/22676	0.295802	0.568568	0.504849	Gnas/Sox11	2	BP	SST-LIKE
GO:0030534	adult behavior	3/230	188/22676	0.297883	0.5701	0.506209	Mapt/Tuba1a/Zic1	3	BP	SST-LIKE
GO:0198738	cell-cell signaling by wnt	6/230	445/22676	0.298109	0.5701	0.506209	Rps12/Sox4/Amer2/Csnk1e/Hdac2/Rtf1	6	BP	SST-LIKE
GO:0006959	humoral immune response	4/230	272/22676	0.298308	0.5701	0.506209	Rpl30/Rpl39/Fau/Rps19	4	BP	SST-LIKE
GO:0110053	regulation of actin filament organization	4/230	272/22676	0.298308	0.5701	0.506209	Sh3bp1/Dstn/Pfn2/Cfl1	4	BP	SST-LIKE
GO:0007006	mitochondrial membrane organization	2/230	108/22676	0.299548	0.5701	0.506209	Dynlt1c/Tomm22	2	BP	SST-LIKE
GO:0051153	regulation of striated muscle cell differentiation	2/230	108/22676	0.299548	0.5701	0.506209	Ybx1/Naca	2	BP	SST-LIKE
GO:0003209	cardiac atrium morphogenesis	1/230	35/22676	0.300285	0.5701	0.506209	Sox4	1	BP	SST-LIKE
GO:0008053	mitochondrial fusion	1/230	35/22676	0.300285	0.5701	0.506209	Mff	1	BP	SST-LIKE
GO:0009303	rRNA transcription	1/230	35/22676	0.300285	0.5701	0.506209	Npm1	1	BP	SST-LIKE
GO:0032607	interferon-alpha production	1/230	35/22676	0.300285	0.5701	0.506209	Hmgb1	1	BP	SST-LIKE
GO:0034110	regulation of homotypic cell-cell adhesion	1/230	35/22676	0.300285	0.5701	0.506209	Cd24a	1	BP	SST-LIKE
GO:0034389	lipid droplet organization	1/230	35/22676	0.300285	0.5701	0.506209	Ppia	1	BP	SST-LIKE
GO:0035116	embryonic hindlimb morphogenesis	1/230	35/22676	0.300285	0.5701	0.506209	Gnas	1	BP	SST-LIKE
GO:0090322	regulation of superoxide metabolic process	1/230	35/22676	0.300285	0.5701	0.506209	Mapt	1	BP	SST-LIKE
GO:0150117	positive regulation of cell-substrate junction organization	1/230	35/22676	0.300285	0.5701	0.506209	Cfl1	1	BP	SST-LIKE
GO:0042176	regulation of protein catabolic process	5/230	359/22676	0.300547	0.57013	0.506237	Rpl11/Sumo2/Eif3h/Csnk1e/Hsp90ab1	5	BP	SST-LIKE
GO:0048863	stem cell differentiation	4/230	274/22676	0.302857	0.573925	0.509606	Rps7/Nudt21/Hdac2/Cfl1	4	BP	SST-LIKE
GO:0021549	cerebellum development	2/230	109/22676	0.30329	0.573925	0.509606	Tuba1a/Cdk5r1	2	BP	SST-LIKE
GO:0042116	macrophage activation	2/230	109/22676	0.30329	0.573925	0.509606	Hmgb1/Jun	2	BP	SST-LIKE
GO:0006260	DNA replication	4/230	275/22676	0.305135	0.5747	0.510294	Npm1/Jun/Rfc3/Nfib	4	BP	SST-LIKE
GO:0001958	endochondral ossification	1/230	36/22676	0.307393	0.5747	0.510294	Gnas	1	BP	SST-LIKE
GO:0007026	negative regulation of microtubule depolymerization	1/230	36/22676	0.307393	0.5747	0.510294	Stmn2	1	BP	SST-LIKE
GO:0010667	negative regulation of cardiac muscle cell apoptotic process	1/230	36/22676	0.307393	0.5747	0.510294	Npm1	1	BP	SST-LIKE
GO:0036075	replacement ossification	1/230	36/22676	0.307393	0.5747	0.510294	Gnas	1	BP	SST-LIKE
GO:0043537	negative regulation of blood vessel endothelial cell migration	1/230	36/22676	0.307393	0.5747	0.510294	Hmgb1	1	BP	SST-LIKE
GO:0048048	embryonic eye morphogenesis	1/230	36/22676	0.307393	0.5747	0.510294	Sox11	1	BP	SST-LIKE
GO:0071539	protein localization to centrosome	1/230	36/22676	0.307393	0.5747	0.510294	Mapre1	1	BP	SST-LIKE
GO:0090114	COPII-coated vesicle budding	1/230	36/22676	0.307393	0.5747	0.510294	Vapa	1	BP	SST-LIKE
GO:1900078	positive regulation of cellular response to insulin stimulus	1/230	36/22676	0.307393	0.5747	0.510294	Marcks	1	BP	SST-LIKE
GO:1901889	negative regulation of cell junction assembly	1/230	36/22676	0.307393	0.5747	0.510294	Rps6-ps4	1	BP	SST-LIKE
GO:2000515	negative regulation of CD4-positive, alpha-beta T cell activation	1/230	36/22676	0.307393	0.5747	0.510294	Hmgb1	1	BP	SST-LIKE
GO:0001894	tissue homeostasis	4/230	276/22676	0.307415	0.5747	0.510294	Gnas/Strap/Tuba1a/Nfib	4	BP	SST-LIKE
GO:0048193	Golgi vesicle transport	4/230	276/22676	0.307415	0.5747	0.510294	Ap3s1/Sys1/Vapa/Arf5	4	BP	SST-LIKE
GO:0060249	anatomical structure homeostasis	4/230	276/22676	0.307415	0.5747	0.510294	Gnas/Strap/Tuba1a/Nfib	4	BP	SST-LIKE
GO:0007051	spindle organization	3/230	192/22676	0.308949	0.576639	0.512016	Rps3/Mapre1/Tubb5	3	BP	SST-LIKE
GO:0051650	establishment of vesicle localization	3/230	192/22676	0.308949	0.576639	0.512016	Ap3s1/Cnih2/Tsg101	3	BP	SST-LIKE
GO:0141060	disruption of anatomical structure in another organism	2/230	111/22676	0.310763	0.578151	0.513358	Rpl30/Rps19	2	BP	SST-LIKE
GO:0043405	regulation of MAP kinase activity	3/230	193/22676	0.311719	0.578151	0.513358	Rps3/Cd24a/Tsg101	3	BP	SST-LIKE
GO:1901652	response to peptide	6/230	453/22676	0.312236	0.578151	0.513358	Gnas/Srsf3/Marcks/Rpl23/Rps6-ps4/Cfl1	6	BP	SST-LIKE
GO:0050890	cognition	5/230	365/22676	0.312409	0.578151	0.513358	Gnas/Mapt/Tuba1a/Jun/Casp3	5	BP	SST-LIKE
GO:0000132	establishment of mitotic spindle orientation	1/230	37/22676	0.31443	0.578151	0.513358	Mapre1	1	BP	SST-LIKE
GO:0001556	oocyte maturation	1/230	37/22676	0.31443	0.578151	0.513358	H3f3a	1	BP	SST-LIKE
GO:0001964	startle response	1/230	37/22676	0.31443	0.578151	0.513358	Tuba1a	1	BP	SST-LIKE
GO:0007435	salivary gland morphogenesis	1/230	37/22676	0.31443	0.578151	0.513358	Nfib	1	BP	SST-LIKE
GO:0035909	aorta morphogenesis	1/230	37/22676	0.31443	0.578151	0.513358	Sox4	1	BP	SST-LIKE
GO:0043618	regulation of transcription from RNA polymerase II promoter in response to stress	1/230	37/22676	0.31443	0.578151	0.513358	Jun	1	BP	SST-LIKE
GO:0050901	leukocyte tethering or rolling	1/230	37/22676	0.31443	0.578151	0.513358	Podxl2	1	BP	SST-LIKE
GO:0061384	heart trabecula morphogenesis	1/230	37/22676	0.31443	0.578151	0.513358	Naca	1	BP	SST-LIKE
GO:1902745	positive regulation of lamellipodium organization	1/230	37/22676	0.31443	0.578151	0.513358	Cfl1	1	BP	SST-LIKE
GO:1903901	negative regulation of viral life cycle	1/230	37/22676	0.31443	0.578151	0.513358	Ppia	1	BP	SST-LIKE
GO:1905508	protein localization to microtubule organizing center	1/230	37/22676	0.31443	0.578151	0.513358	Mapre1	1	BP	SST-LIKE
GO:0002709	regulation of T cell mediated immunity	2/230	112/22676	0.314494	0.578151	0.513358	Cd24a/Hmgb1	2	BP	SST-LIKE
GO:0031398	positive regulation of protein ubiquitination	2/230	112/22676	0.314494	0.578151	0.513358	Npm1/Rps2	2	BP	SST-LIKE
GO:0042100	B cell proliferation	2/230	112/22676	0.314494	0.578151	0.513358	Cd24a/Casp3	2	BP	SST-LIKE
GO:1901800	positive regulation of proteasomal protein catabolic process	2/230	112/22676	0.314494	0.578151	0.513358	Sumo2/Csnk1e	2	BP	SST-LIKE
GO:0034612	response to tumor necrosis factor	3/230	195/22676	0.317259	0.582772	0.517461	Rps3/Tuba1a/Cfl1	3	BP	SST-LIKE
GO:0030516	regulation of axon extension	2/230	113/22676	0.31822	0.583153	0.517799	Mapt/Rpl4	2	BP	SST-LIKE
GO:0071482	cellular response to light stimulus	2/230	113/22676	0.31822	0.583153	0.517799	Rpl26/Npm1	2	BP	SST-LIKE
GO:0110020	regulation of actomyosin structure organization	2/230	113/22676	0.31822	0.583153	0.517799	Hdac2/Pfn2	2	BP	SST-LIKE
GO:0001773	myeloid dendritic cell activation	1/230	38/22676	0.321395	0.583976	0.51853	Hmgb1	1	BP	SST-LIKE
GO:0007031	peroxisome organization	1/230	38/22676	0.321395	0.583976	0.51853	Mff	1	BP	SST-LIKE
GO:0021846	cell proliferation in forebrain	1/230	38/22676	0.321395	0.583976	0.51853	Nfib	1	BP	SST-LIKE
GO:0030513	positive regulation of BMP signaling pathway	1/230	38/22676	0.321395	0.583976	0.51853	Sox11	1	BP	SST-LIKE
GO:0045672	positive regulation of osteoclast differentiation	1/230	38/22676	0.321395	0.583976	0.51853	Gnas	1	BP	SST-LIKE
GO:0048013	ephrin receptor signaling pathway	1/230	38/22676	0.321395	0.583976	0.51853	Cdk5r1	1	BP	SST-LIKE
GO:0051693	actin filament capping	1/230	38/22676	0.321395	0.583976	0.51853	Cfl1	1	BP	SST-LIKE
GO:1902175	regulation of oxidative stress-induced intrinsic apoptotic signaling pathway	1/230	38/22676	0.321395	0.583976	0.51853	Ppia	1	BP	SST-LIKE
GO:1905168	positive regulation of double-strand break repair via homologous recombination	1/230	38/22676	0.321395	0.583976	0.51853	Actb	1	BP	SST-LIKE
GO:0001708	cell fate specification	2/230	114/22676	0.321942	0.583976	0.51853	Hdac2/Nfib	2	BP	SST-LIKE
GO:0006473	protein acetylation	2/230	114/22676	0.321942	0.583976	0.51853	Sox4/Hdac2	2	BP	SST-LIKE
GO:0032652	regulation of interleukin-1 production	2/230	114/22676	0.321942	0.583976	0.51853	Hmgb1/Hdac2	2	BP	SST-LIKE
GO:1905477	positive regulation of protein localization to membrane	2/230	114/22676	0.321942	0.583976	0.51853	Mff/Cdk5r1	2	BP	SST-LIKE
GO:0045807	positive regulation of endocytosis	3/230	197/22676	0.322801	0.585078	0.519508	Mff/Dcx/Tsg101	3	BP	SST-LIKE
GO:0032231	regulation of actin filament bundle assembly	2/230	115/22676	0.325659	0.587777	0.521905	Pfn2/Cfl1	2	BP	SST-LIKE
GO:0032642	regulation of chemokine production	2/230	115/22676	0.325659	0.587777	0.521905	Cd24a/Hmgb1	2	BP	SST-LIKE
GO:0003007	heart morphogenesis	4/230	285/22676	0.328002	0.587777	0.521905	Sox4/Sox11/Naca/Jun	4	BP	SST-LIKE
GO:0006884	cell volume homeostasis	1/230	39/22676	0.328289	0.587777	0.521905	Npm1	1	BP	SST-LIKE
GO:0018208	peptidyl-proline modification	1/230	39/22676	0.328289	0.587777	0.521905	Ppia	1	BP	SST-LIKE
GO:0031114	regulation of microtubule depolymerization	1/230	39/22676	0.328289	0.587777	0.521905	Stmn2	1	BP	SST-LIKE
GO:0032438	melanosome organization	1/230	39/22676	0.328289	0.587777	0.521905	Ap3s1	1	BP	SST-LIKE
GO:0032689	negative regulation of type II interferon production	1/230	39/22676	0.328289	0.587777	0.521905	Hmgb1	1	BP	SST-LIKE
GO:0043001	Golgi to plasma membrane protein transport	1/230	39/22676	0.328289	0.587777	0.521905	Sys1	1	BP	SST-LIKE
GO:0046686	response to cadmium ion	1/230	39/22676	0.328289	0.587777	0.521905	Jun	1	BP	SST-LIKE
GO:0060074	synapse maturation	1/230	39/22676	0.328289	0.587777	0.521905	Palm	1	BP	SST-LIKE
GO:0060292	long-term synaptic depression	1/230	39/22676	0.328289	0.587777	0.521905	Mapt	1	BP	SST-LIKE
GO:0060479	lung cell differentiation	1/230	39/22676	0.328289	0.587777	0.521905	Nfib	1	BP	SST-LIKE
GO:0060487	lung epithelial cell differentiation	1/230	39/22676	0.328289	0.587777	0.521905	Nfib	1	BP	SST-LIKE
GO:0090162	establishment of epithelial cell polarity	1/230	39/22676	0.328289	0.587777	0.521905	Sh3bp1	1	BP	SST-LIKE
GO:0070665	positive regulation of leukocyte proliferation	3/230	199/22676	0.328344	0.587777	0.521905	Rps3/Cd24a/Hmgb1	3	BP	SST-LIKE
GO:0001578	microtubule bundle formation	2/230	116/22676	0.32937	0.588704	0.522729	Mapre1/Dcx	2	BP	SST-LIKE
GO:0006354	DNA-templated transcription elongation	2/230	116/22676	0.32937	0.588704	0.522729	Polr2m/Rtf1	2	BP	SST-LIKE
GO:0007519	skeletal muscle tissue development	3/230	200/22676	0.331116	0.591369	0.525095	Sox11/Naca/Psma6	3	BP	SST-LIKE
GO:0001942	hair follicle development	2/230	117/22676	0.333075	0.593955	0.527391	Gnas/Hdac2	2	BP	SST-LIKE
GO:0072009	nephron epithelium development	2/230	117/22676	0.333075	0.593955	0.527391	Basp1/Cd24a	2	BP	SST-LIKE
GO:0002863	positive regulation of inflammatory response to antigenic stimulus	1/230	40/22676	0.335114	0.594392	0.527779	Cd24a	1	BP	SST-LIKE
GO:0032232	negative regulation of actin filament bundle assembly	1/230	40/22676	0.335114	0.594392	0.527779	Cfl1	1	BP	SST-LIKE
GO:0035329	hippo signaling	1/230	40/22676	0.335114	0.594392	0.527779	Sox11	1	BP	SST-LIKE
GO:0048665	neuron fate specification	1/230	40/22676	0.335114	0.594392	0.527779	Nfib	1	BP	SST-LIKE
GO:0048753	pigment granule organization	1/230	40/22676	0.335114	0.594392	0.527779	Ap3s1	1	BP	SST-LIKE
GO:0070873	regulation of glycogen metabolic process	1/230	40/22676	0.335114	0.594392	0.527779	Hmgb1	1	BP	SST-LIKE
GO:0071634	regulation of transforming growth factor beta production	1/230	40/22676	0.335114	0.594392	0.527779	Cd24a	1	BP	SST-LIKE
GO:0045786	negative regulation of cell cycle	5/230	378/22676	0.33831	0.599601	0.532405	Rpl24/Rpl26/Npm1/Casp3/Btg1	5	BP	SST-LIKE
GO:0022898	regulation of transmembrane transporter activity	4/230	290/22676	0.339478	0.599953	0.532717	Actb/Fxyd6/Cnih2/Cfl1	4	BP	SST-LIKE
GO:0033138	positive regulation of peptidyl-serine phosphorylation	2/230	119/22676	0.340469	0.599953	0.532717	Hsp90ab1/Pfn2	2	BP	SST-LIKE
GO:1901989	positive regulation of cell cycle phase transition	2/230	119/22676	0.340469	0.599953	0.532717	Rpl17/Npm1	2	BP	SST-LIKE
GO:0003230	cardiac atrium development	1/230	41/22676	0.34187	0.599953	0.532717	Sox4	1	BP	SST-LIKE
GO:0006858	extracellular transport	1/230	41/22676	0.34187	0.599953	0.532717	Tsg101	1	BP	SST-LIKE
GO:0007099	centriole replication	1/230	41/22676	0.34187	0.599953	0.532717	Npm1	1	BP	SST-LIKE
GO:0007431	salivary gland development	1/230	41/22676	0.34187	0.599953	0.532717	Nfib	1	BP	SST-LIKE
GO:0010591	regulation of lamellipodium assembly	1/230	41/22676	0.34187	0.599953	0.532717	Cfl1	1	BP	SST-LIKE
GO:0010661	positive regulation of muscle cell apoptotic process	1/230	41/22676	0.34187	0.599953	0.532717	Mff	1	BP	SST-LIKE
GO:0032743	positive regulation of interleukin-2 production	1/230	41/22676	0.34187	0.599953	0.532717	Rps3	1	BP	SST-LIKE
GO:0040001	establishment of mitotic spindle localization	1/230	41/22676	0.34187	0.599953	0.532717	Mapre1	1	BP	SST-LIKE
GO:0045601	regulation of endothelial cell differentiation	1/230	41/22676	0.34187	0.599953	0.532717	Btg1	1	BP	SST-LIKE
GO:0048520	positive regulation of behavior	1/230	41/22676	0.34187	0.599953	0.532717	Hdac2	1	BP	SST-LIKE
GO:0021953	central nervous system neuron differentiation	3/230	204/22676	0.342197	0.600073	0.532823	Dcx/Hsp90ab1/Nfib	3	BP	SST-LIKE
GO:0071375	cellular response to peptide hormone stimulus	4/230	292/22676	0.344073	0.601691	0.53426	Gnas/Srsf3/Marcks/Cfl1	4	BP	SST-LIKE
GO:0022404	molting cycle process	2/230	120/22676	0.344157	0.601691	0.53426	Gnas/Hdac2	2	BP	SST-LIKE
GO:0022405	hair cycle process	2/230	120/22676	0.344157	0.601691	0.53426	Gnas/Hdac2	2	BP	SST-LIKE
GO:0032612	interleukin-1 production	2/230	120/22676	0.344157	0.601691	0.53426	Hmgb1/Hdac2	2	BP	SST-LIKE
GO:0007178	transmembrane receptor protein serine/threonine kinase signaling pathway	5/230	382/22676	0.346319	0.604826	0.537044	Sox11/Strap/Jun/Nrep/Hdac2	5	BP	SST-LIKE
GO:0001782	B cell homeostasis	1/230	42/22676	0.348557	0.604826	0.537044	Casp3	1	BP	SST-LIKE
GO:0006220	pyrimidine nucleotide metabolic process	1/230	42/22676	0.348557	0.604826	0.537044	Nt5c3	1	BP	SST-LIKE
GO:0031076	embryonic camera-type eye development	1/230	42/22676	0.348557	0.604826	0.537044	Sox11	1	BP	SST-LIKE
GO:0035307	positive regulation of protein dephosphorylation	1/230	42/22676	0.348557	0.604826	0.537044	Ppia	1	BP	SST-LIKE
GO:0035640	exploration behavior	1/230	42/22676	0.348557	0.604826	0.537044	Tuba1a	1	BP	SST-LIKE
GO:0043550	regulation of lipid kinase activity	1/230	42/22676	0.348557	0.604826	0.537044	Eef1a1	1	BP	SST-LIKE
GO:0043620	regulation of DNA-templated transcription in response to stress	1/230	42/22676	0.348557	0.604826	0.537044	Jun	1	BP	SST-LIKE
GO:0071604	transforming growth factor beta production	1/230	42/22676	0.348557	0.604826	0.537044	Cd24a	1	BP	SST-LIKE
GO:1903670	regulation of sprouting angiogenesis	1/230	42/22676	0.348557	0.604826	0.537044	Hmgb1	1	BP	SST-LIKE
GO:0008544	epidermis development	5/230	384/22676	0.350328	0.607445	0.539369	Gnas/Ybx1/Casp3/Tsg101/Hdac2	5	BP	SST-LIKE
GO:0043534	blood vessel endothelial cell migration	2/230	122/22676	0.351511	0.609041	0.540787	Sh3bp1/Hmgb1	2	BP	SST-LIKE
GO:0001706	endoderm formation	1/230	43/22676	0.355177	0.609478	0.541174	Rtf1	1	BP	SST-LIKE
GO:0010453	regulation of cell fate commitment	1/230	43/22676	0.355177	0.609478	0.541174	Hdac2	1	BP	SST-LIKE
GO:0032733	positive regulation of interleukin-10 production	1/230	43/22676	0.355177	0.609478	0.541174	Hmgb1	1	BP	SST-LIKE
GO:0043277	apoptotic cell clearance	1/230	43/22676	0.355177	0.609478	0.541174	Hmgb1	1	BP	SST-LIKE
GO:0045047	protein targeting to ER	1/230	43/22676	0.355177	0.609478	0.541174	Srp54b	1	BP	SST-LIKE
GO:0046621	negative regulation of organ growth	1/230	43/22676	0.355177	0.609478	0.541174	Hdac2	1	BP	SST-LIKE
GO:0051294	establishment of spindle orientation	1/230	43/22676	0.355177	0.609478	0.541174	Mapre1	1	BP	SST-LIKE
GO:0095500	acetylcholine receptor signaling pathway	1/230	43/22676	0.355177	0.609478	0.541174	Cdk5r1	1	BP	SST-LIKE
GO:0097028	dendritic cell differentiation	1/230	43/22676	0.355177	0.609478	0.541174	Hmgb1	1	BP	SST-LIKE
GO:1904707	positive regulation of vascular associated smooth muscle cell proliferation	1/230	43/22676	0.355177	0.609478	0.541174	Jun	1	BP	SST-LIKE
GO:2000516	positive regulation of CD4-positive, alpha-beta T cell activation	1/230	43/22676	0.355177	0.609478	0.541174	Cd24a	1	BP	SST-LIKE
GO:0022037	metencephalon development	2/230	123/22676	0.355178	0.609478	0.541174	Tuba1a/Cdk5r1	2	BP	SST-LIKE
GO:0038061	non-canonical NF-kappaB signal transduction	2/230	123/22676	0.355178	0.609478	0.541174	Rps3/Hmgb1	2	BP	SST-LIKE
GO:0032680	regulation of tumor necrosis factor production	3/230	210/22676	0.358791	0.614749	0.545855	Cd24a/Hmgb1/Hdac2	3	BP	SST-LIKE
GO:0043434	response to peptide hormone	5/230	389/22676	0.360362	0.614749	0.545855	Gnas/Srsf3/Marcks/Rps6-ps4/Cfl1	5	BP	SST-LIKE
GO:1905475	regulation of protein localization to membrane	3/230	211/22676	0.361552	0.614749	0.545855	Actb/Mff/Cdk5r1	3	BP	SST-LIKE
GO:0002021	response to dietary excess	1/230	44/22676	0.36173	0.614749	0.545855	Pcsk1n	1	BP	SST-LIKE
GO:0006890	retrograde vesicle-mediated transport, Golgi to endoplasmic reticulum	1/230	44/22676	0.36173	0.614749	0.545855	Arf5	1	BP	SST-LIKE
GO:0010543	regulation of platelet activation	1/230	44/22676	0.36173	0.614749	0.545855	Gp1bb	1	BP	SST-LIKE
GO:0010765	positive regulation of sodium ion transport	1/230	44/22676	0.36173	0.614749	0.545855	Gnas	1	BP	SST-LIKE
GO:0016925	protein sumoylation	1/230	44/22676	0.36173	0.614749	0.545855	Sumo2	1	BP	SST-LIKE
GO:0030835	negative regulation of actin filament depolymerization	1/230	44/22676	0.36173	0.614749	0.545855	Cfl1	1	BP	SST-LIKE
GO:0032735	positive regulation of interleukin-12 production	1/230	44/22676	0.36173	0.614749	0.545855	Hmgb1	1	BP	SST-LIKE
GO:0042771	intrinsic apoptotic signaling pathway in response to DNA damage by p53 class mediator	1/230	44/22676	0.36173	0.614749	0.545855	Rpl26	1	BP	SST-LIKE
GO:0048854	brain morphogenesis	1/230	44/22676	0.36173	0.614749	0.545855	Tuba1a	1	BP	SST-LIKE
GO:0051154	negative regulation of striated muscle cell differentiation	1/230	44/22676	0.36173	0.614749	0.545855	Ybx1	1	BP	SST-LIKE
GO:0032602	chemokine production	2/230	125/22676	0.36249	0.614749	0.545855	Cd24a/Hmgb1	2	BP	SST-LIKE
GO:0035303	regulation of dephosphorylation	2/230	125/22676	0.36249	0.614749	0.545855	Rpl5/Ppia	2	BP	SST-LIKE
GO:0097306	cellular response to alcohol	2/230	125/22676	0.36249	0.614749	0.545855	Gnas/Rps6-ps4	2	BP	SST-LIKE
GO:0043414	macromolecule methylation	3/230	212/22676	0.364311	0.615462	0.546488	Gnas/Pcif1/Btg1	3	BP	SST-LIKE
GO:0060538	skeletal muscle organ development	3/230	212/22676	0.364311	0.615462	0.546488	Sox11/Naca/Psma6	3	BP	SST-LIKE
GO:0043200	response to amino acid	2/230	126/22676	0.366134	0.615462	0.546488	Tuba1a/Cfl1	2	BP	SST-LIKE
GO:0045165	cell fate commitment	4/230	302/22676	0.367061	0.615462	0.546488	Casp3/Hdac2/Rtf1/Nfib	4	BP	SST-LIKE
GO:0051648	vesicle localization	3/230	213/22676	0.367068	0.615462	0.546488	Ap3s1/Cnih2/Tsg101	3	BP	SST-LIKE
GO:1903555	regulation of tumor necrosis factor superfamily cytokine production	3/230	213/22676	0.367068	0.615462	0.546488	Cd24a/Hmgb1/Hdac2	3	BP	SST-LIKE
GO:0006356	regulation of transcription by RNA polymerase I	1/230	45/22676	0.368216	0.615462	0.546488	Maf1	1	BP	SST-LIKE
GO:0009116	nucleoside metabolic process	1/230	45/22676	0.368216	0.615462	0.546488	Nt5c3	1	BP	SST-LIKE
GO:0009394	2'-deoxyribonucleotide metabolic process	1/230	45/22676	0.368216	0.615462	0.546488	Nt5c3	1	BP	SST-LIKE
GO:0019692	deoxyribose phosphate metabolic process	1/230	45/22676	0.368216	0.615462	0.546488	Nt5c3	1	BP	SST-LIKE
GO:0021772	olfactory bulb development	1/230	45/22676	0.368216	0.615462	0.546488	Zic1	1	BP	SST-LIKE
GO:0031952	regulation of protein autophosphorylation	1/230	45/22676	0.368216	0.615462	0.546488	Jun	1	BP	SST-LIKE
GO:0032781	positive regulation of ATP-dependent activity	1/230	45/22676	0.368216	0.615462	0.546488	Pfn2	1	BP	SST-LIKE
GO:0048741	skeletal muscle fiber development	1/230	45/22676	0.368216	0.615462	0.546488	Naca	1	BP	SST-LIKE
GO:0050918	positive chemotaxis	1/230	45/22676	0.368216	0.615462	0.546488	Hmgb1	1	BP	SST-LIKE
GO:0097106	postsynaptic density organization	1/230	45/22676	0.368216	0.615462	0.546488	Cfl1	1	BP	SST-LIKE
GO:0098534	centriole assembly	1/230	45/22676	0.368216	0.615462	0.546488	Npm1	1	BP	SST-LIKE
GO:1900087	positive regulation of G1/S transition of mitotic cell cycle	1/230	45/22676	0.368216	0.615462	0.546488	Rpl17	1	BP	SST-LIKE
GO:1905145	cellular response to acetylcholine	1/230	45/22676	0.368216	0.615462	0.546488	Cdk5r1	1	BP	SST-LIKE
GO:2001239	regulation of extrinsic apoptotic signaling pathway in absence of ligand	1/230	45/22676	0.368216	0.615462	0.546488	Prdx2	1	BP	SST-LIKE
GO:0032409	regulation of transporter activity	4/230	303/22676	0.369359	0.616815	0.547689	Actb/Fxyd6/Cnih2/Cfl1	4	BP	SST-LIKE
GO:2000278	regulation of DNA biosynthetic process	2/230	127/22676	0.369771	0.616815	0.547689	Npm1/Rfc3	2	BP	SST-LIKE
GO:0046631	alpha-beta T cell activation	3/230	214/22676	0.369823	0.616815	0.547689	Rpl22/Cd24a/Hmgb1	3	BP	SST-LIKE
GO:0035710	CD4-positive, alpha-beta T cell activation	2/230	128/22676	0.373399	0.620827	0.551252	Cd24a/Hmgb1	2	BP	SST-LIKE
GO:0043406	positive regulation of MAP kinase activity	2/230	128/22676	0.373399	0.620827	0.551252	Rps3/Cd24a	2	BP	SST-LIKE
GO:0061041	regulation of wound healing	2/230	128/22676	0.373399	0.620827	0.551252	Hmgb1/Prdx2	2	BP	SST-LIKE
GO:0010824	regulation of centrosome duplication	1/230	46/22676	0.374637	0.620827	0.551252	Npm1	1	BP	SST-LIKE
GO:0010830	regulation of myotube differentiation	1/230	46/22676	0.374637	0.620827	0.551252	Naca	1	BP	SST-LIKE
GO:0021696	cerebellar cortex morphogenesis	1/230	46/22676	0.374637	0.620827	0.551252	Tuba1a	1	BP	SST-LIKE
GO:0042554	superoxide anion generation	1/230	46/22676	0.374637	0.620827	0.551252	Mapt	1	BP	SST-LIKE
GO:0043949	regulation of cAMP-mediated signaling	1/230	46/22676	0.374637	0.620827	0.551252	Gnas	1	BP	SST-LIKE
GO:0045197	establishment or maintenance of epithelial cell apical/basal polarity	1/230	46/22676	0.374637	0.620827	0.551252	Sh3bp1	1	BP	SST-LIKE
GO:0050796	regulation of insulin secretion	3/230	216/22676	0.375327	0.621526	0.551872	Gnas/Nnat/Sox4	3	BP	SST-LIKE
GO:0032496	response to lipopolysaccharide	4/230	306/22676	0.376249	0.622609	0.552834	Rpl13a/Hmgb1/Hnrnpa0/Prdx2	4	BP	SST-LIKE
GO:0032640	tumor necrosis factor production	3/230	217/22676	0.378075	0.622906	0.553098	Cd24a/Hmgb1/Hdac2	3	BP	SST-LIKE
GO:0097305	response to alcohol	3/230	217/22676	0.378075	0.622906	0.553098	Eef1b2/Gnas/Rps6-ps4	3	BP	SST-LIKE
GO:0030336	negative regulation of cell migration	4/230	307/22676	0.378545	0.622906	0.553098	Dpysl3/Hmgb1/Hdac2/Pfn2	4	BP	SST-LIKE
GO:0043280	positive regulation of cysteine-type endopeptidase activity involved in apoptotic process	2/230	130/22676	0.380629	0.622906	0.553098	Rps3/Hmgb1	2	BP	SST-LIKE
GO:1903052	positive regulation of proteolysis involved in protein catabolic process	2/230	130/22676	0.380629	0.622906	0.553098	Sumo2/Csnk1e	2	BP	SST-LIKE
GO:0006305	DNA alkylation	1/230	47/22676	0.380993	0.622906	0.553098	Gnas	1	BP	SST-LIKE
GO:0006306	DNA methylation	1/230	47/22676	0.380993	0.622906	0.553098	Gnas	1	BP	SST-LIKE
GO:0006383	transcription by RNA polymerase III	1/230	47/22676	0.380993	0.622906	0.553098	Maf1	1	BP	SST-LIKE
GO:0008608	attachment of spindle microtubules to kinetochore	1/230	47/22676	0.380993	0.622906	0.553098	Mapre1	1	BP	SST-LIKE
GO:0009262	deoxyribonucleotide metabolic process	1/230	47/22676	0.380993	0.622906	0.553098	Nt5c3	1	BP	SST-LIKE
GO:0032873	negative regulation of stress-activated MAPK cascade	1/230	47/22676	0.380993	0.622906	0.553098	Ppia	1	BP	SST-LIKE
GO:0045761	regulation of adenylate cyclase activity	1/230	47/22676	0.380993	0.622906	0.553098	Palm	1	BP	SST-LIKE
GO:0046636	negative regulation of alpha-beta T cell activation	1/230	47/22676	0.380993	0.622906	0.553098	Hmgb1	1	BP	SST-LIKE
GO:0048246	macrophage chemotaxis	1/230	47/22676	0.380993	0.622906	0.553098	Rpl13a	1	BP	SST-LIKE
GO:0048873	homeostasis of number of cells within a tissue	1/230	47/22676	0.380993	0.622906	0.553098	Tuba1a	1	BP	SST-LIKE
GO:0050850	positive regulation of calcium-mediated signaling	1/230	47/22676	0.380993	0.622906	0.553098	Cd24a	1	BP	SST-LIKE
GO:0072599	establishment of protein localization to endoplasmic reticulum	1/230	47/22676	0.380993	0.622906	0.553098	Srp54b	1	BP	SST-LIKE
GO:0098813	nuclear chromosome segregation	4/230	309/22676	0.383134	0.625965	0.555814	Mapre1/Actb/Dpf1/Smarce1	4	BP	SST-LIKE
GO:0045931	positive regulation of mitotic cell cycle	2/230	131/22676	0.384232	0.627317	0.557014	Rpl17/Hmgb1	2	BP	SST-LIKE
GO:0071706	tumor necrosis factor superfamily cytokine production	3/230	220/22676	0.386305	0.62832	0.557905	Cd24a/Hmgb1/Hdac2	3	BP	SST-LIKE
GO:0001774	microglial cell activation	1/230	48/22676	0.387285	0.62832	0.557905	Jun	1	BP	SST-LIKE
GO:0010518	positive regulation of phospholipase activity	1/230	48/22676	0.387285	0.62832	0.557905	Marcks	1	BP	SST-LIKE
GO:0021988	olfactory lobe development	1/230	48/22676	0.387285	0.62832	0.557905	Zic1	1	BP	SST-LIKE
GO:0035137	hindlimb morphogenesis	1/230	48/22676	0.387285	0.62832	0.557905	Gnas	1	BP	SST-LIKE
GO:0050856	regulation of T cell receptor signaling pathway	1/230	48/22676	0.387285	0.62832	0.557905	Rps3	1	BP	SST-LIKE
GO:0070303	negative regulation of stress-activated protein kinase signaling cascade	1/230	48/22676	0.387285	0.62832	0.557905	Ppia	1	BP	SST-LIKE
GO:1905144	response to acetylcholine	1/230	48/22676	0.387285	0.62832	0.557905	Cdk5r1	1	BP	SST-LIKE
GO:0048511	rhythmic process	4/230	311/22676	0.387719	0.62832	0.557905	Cbx3/Csnk1e/Hdac2/Cdk5r1	4	BP	SST-LIKE
GO:0009791	post-embryonic development	2/230	132/22676	0.387825	0.62832	0.557905	Gnas/Ndn	2	BP	SST-LIKE
GO:1902414	protein localization to cell junction	2/230	132/22676	0.387825	0.62832	0.557905	Actb/Mapt	2	BP	SST-LIKE
GO:0007098	centrosome cycle	2/230	133/22676	0.391409	0.633284	0.562313	Npm1/Tuba1a	2	BP	SST-LIKE
GO:0003016	respiratory system process	1/230	49/22676	0.393512	0.633284	0.562313	Ndn	1	BP	SST-LIKE
GO:0007215	glutamate receptor signaling pathway	1/230	49/22676	0.393512	0.633284	0.562313	Cdk5r1	1	BP	SST-LIKE
GO:0030851	granulocyte differentiation	1/230	49/22676	0.393512	0.633284	0.562313	Srp54b	1	BP	SST-LIKE
GO:0032881	regulation of polysaccharide metabolic process	1/230	49/22676	0.393512	0.633284	0.562313	Hmgb1	1	BP	SST-LIKE
GO:0033628	regulation of cell adhesion mediated by integrin	1/230	49/22676	0.393512	0.633284	0.562313	Cd24a	1	BP	SST-LIKE
GO:0060043	regulation of cardiac muscle cell proliferation	1/230	49/22676	0.393512	0.633284	0.562313	Hdac2	1	BP	SST-LIKE
GO:0070269	pyroptosis	1/230	49/22676	0.393512	0.633284	0.562313	Casp3	1	BP	SST-LIKE
GO:0018205	peptidyl-lysine modification	3/230	223/22676	0.39451	0.633284	0.562313	Sumo2/Sox4/Hdac2	3	BP	SST-LIKE
GO:0071241	cellular response to inorganic substance	3/230	223/22676	0.39451	0.633284	0.562313	Tuba1a/Jun/Hnrnpa1	3	BP	SST-LIKE
GO:0010038	response to metal ion	4/230	314/22676	0.394589	0.633284	0.562313	Mapt/Tuba1a/Jun/Hnrnpa1	4	BP	SST-LIKE
GO:0006352	DNA-templated transcription initiation	2/230	134/22676	0.394984	0.633284	0.562313	Hmgb1/Jun	2	BP	SST-LIKE
GO:0046632	alpha-beta T cell differentiation	2/230	134/22676	0.394984	0.633284	0.562313	Rpl22/Hmgb1	2	BP	SST-LIKE
GO:0046822	regulation of nucleocytoplasmic transport	2/230	134/22676	0.394984	0.633284	0.562313	Hsp90ab1/Zic1	2	BP	SST-LIKE
GO:0090090	negative regulation of canonical Wnt signaling pathway	2/230	134/22676	0.394984	0.633284	0.562313	Amer2/Hdac2	2	BP	SST-LIKE
GO:0008286	insulin receptor signaling pathway	2/230	135/22676	0.398549	0.635539	0.564315	Srsf3/Marcks	2	BP	SST-LIKE
GO:0002507	tolerance induction	1/230	50/22676	0.399677	0.635539	0.564315	Hmgb1	1	BP	SST-LIKE
GO:0007157	heterophilic cell-cell adhesion via plasma membrane cell adhesion molecules	1/230	50/22676	0.399677	0.635539	0.564315	Cd24a	1	BP	SST-LIKE
GO:0007617	mating behavior	1/230	50/22676	0.399677	0.635539	0.564315	Hdac2	1	BP	SST-LIKE
GO:0009161	ribonucleoside monophosphate metabolic process	1/230	50/22676	0.399677	0.635539	0.564315	Nt5c3	1	BP	SST-LIKE
GO:0009261	ribonucleotide catabolic process	1/230	50/22676	0.399677	0.635539	0.564315	Nt5c3	1	BP	SST-LIKE
GO:0010332	response to gamma radiation	1/230	50/22676	0.399677	0.635539	0.564315	Rpl26	1	BP	SST-LIKE
GO:0030219	megakaryocyte differentiation	1/230	50/22676	0.399677	0.635539	0.564315	Gp1bb	1	BP	SST-LIKE
GO:0031018	endocrine pancreas development	1/230	50/22676	0.399677	0.635539	0.564315	Sox4	1	BP	SST-LIKE
GO:0032728	positive regulation of interferon-beta production	1/230	50/22676	0.399677	0.635539	0.564315	Hmgb1	1	BP	SST-LIKE
GO:0045214	sarcomere organization	1/230	50/22676	0.399677	0.635539	0.564315	Hdac2	1	BP	SST-LIKE
GO:0046641	positive regulation of alpha-beta T cell proliferation	1/230	50/22676	0.399677	0.635539	0.564315	Cd24a	1	BP	SST-LIKE
GO:0090287	regulation of cellular response to growth factor stimulus	4/230	317/22676	0.401447	0.637915	0.566425	Sox11/Strap/Nrep/Hdac2	4	BP	SST-LIKE
GO:0072089	stem cell proliferation	2/230	136/22676	0.402104	0.638523	0.566964	Sox11/Nfib	2	BP	SST-LIKE
GO:0060326	cell chemotaxis	4/230	318/22676	0.40373	0.640666	0.568867	Rpl13a/Hmgb1/Ppia/Rps19	4	BP	SST-LIKE
GO:0014904	myotube cell development	1/230	51/22676	0.40578	0.64085	0.569031	Naca	1	BP	SST-LIKE
GO:0032715	negative regulation of interleukin-6 production	1/230	51/22676	0.40578	0.64085	0.569031	Cd24a	1	BP	SST-LIKE
GO:0043403	skeletal muscle tissue regeneration	1/230	51/22676	0.40578	0.64085	0.569031	Naca	1	BP	SST-LIKE
GO:0044848	biological phase	1/230	51/22676	0.40578	0.64085	0.569031	Nfib	1	BP	SST-LIKE
GO:1902743	regulation of lamellipodium organization	1/230	51/22676	0.40578	0.64085	0.569031	Cfl1	1	BP	SST-LIKE
GO:1990748	cellular detoxification	1/230	51/22676	0.40578	0.64085	0.569031	Prdx2	1	BP	SST-LIKE
GO:2000677	regulation of transcription regulatory region DNA binding	1/230	51/22676	0.40578	0.64085	0.569031	Sox11	1	BP	SST-LIKE
GO:0021782	glial cell development	2/230	138/22676	0.409185	0.64535	0.573026	Sox4/Sox11	2	BP	SST-LIKE
GO:0032760	positive regulation of tumor necrosis factor production	2/230	138/22676	0.409185	0.64535	0.573026	Hmgb1/Hdac2	2	BP	SST-LIKE
GO:0002269	leukocyte activation involved in inflammatory response	1/230	52/22676	0.41182	0.648184	0.575543	Jun	1	BP	SST-LIKE
GO:0035088	establishment or maintenance of apical/basal cell polarity	1/230	52/22676	0.41182	0.648184	0.575543	Sh3bp1	1	BP	SST-LIKE
GO:0061245	establishment or maintenance of bipolar cell polarity	1/230	52/22676	0.41182	0.648184	0.575543	Sh3bp1	1	BP	SST-LIKE
GO:0042303	molting cycle	2/230	139/22676	0.412711	0.648479	0.575805	Gnas/Hdac2	2	BP	SST-LIKE
GO:0042633	hair cycle	2/230	139/22676	0.412711	0.648479	0.575805	Gnas/Hdac2	2	BP	SST-LIKE
GO:0010631	epithelial cell migration	4/230	322/22676	0.412846	0.648479	0.575805	Sh3bp1/Hmgb1/Jun/Pfn2	4	BP	SST-LIKE
GO:0018105	peptidyl-serine phosphorylation	4/230	323/22676	0.415121	0.648793	0.576083	Csnk1e/Hsp90ab1/Pfn2/Cdk5r1	4	BP	SST-LIKE
GO:0050708	regulation of protein secretion	4/230	323/22676	0.415121	0.648793	0.576083	Gnas/Nnat/Sox4/Ppia	4	BP	SST-LIKE
GO:0014013	regulation of gliogenesis	2/230	140/22676	0.416225	0.648793	0.576083	Sox11/Hdac2	2	BP	SST-LIKE
GO:0030833	regulation of actin filament polymerization	2/230	140/22676	0.416225	0.648793	0.576083	Pfn2/Cfl1	2	BP	SST-LIKE
GO:0046634	regulation of alpha-beta T cell activation	2/230	140/22676	0.416225	0.648793	0.576083	Cd24a/Hmgb1	2	BP	SST-LIKE
GO:1903557	positive regulation of tumor necrosis factor superfamily cytokine production	2/230	140/22676	0.416225	0.648793	0.576083	Hmgb1/Hdac2	2	BP	SST-LIKE
GO:0050679	positive regulation of epithelial cell proliferation	3/230	231/22676	0.416243	0.648793	0.576083	Sox11/Hmgb1/Jun	3	BP	SST-LIKE
GO:0090132	epithelium migration	4/230	324/22676	0.417394	0.648793	0.576083	Sh3bp1/Hmgb1/Jun/Pfn2	4	BP	SST-LIKE
GO:0003254	regulation of membrane depolarization	1/230	53/22676	0.4178	0.648793	0.576083	Mllt11	1	BP	SST-LIKE
GO:0021879	forebrain neuron differentiation	1/230	53/22676	0.4178	0.648793	0.576083	Dcx	1	BP	SST-LIKE
GO:0032392	DNA geometric change	1/230	53/22676	0.4178	0.648793	0.576083	Hmgb1	1	BP	SST-LIKE
GO:0042088	T-helper 1 type immune response	1/230	53/22676	0.4178	0.648793	0.576083	Hmgb1	1	BP	SST-LIKE
GO:0043370	regulation of CD4-positive, alpha-beta T cell differentiation	1/230	53/22676	0.4178	0.648793	0.576083	Hmgb1	1	BP	SST-LIKE
GO:0046596	regulation of viral entry into host cell	1/230	53/22676	0.4178	0.648793	0.576083	Hmgb1	1	BP	SST-LIKE
GO:0048546	digestive tract morphogenesis	1/230	53/22676	0.4178	0.648793	0.576083	Sox11	1	BP	SST-LIKE
GO:0061756	leukocyte adhesion to vascular endothelial cell	1/230	53/22676	0.4178	0.648793	0.576083	Podxl2	1	BP	SST-LIKE
GO:1902895	positive regulation of miRNA transcription	1/230	53/22676	0.4178	0.648793	0.576083	Jun	1	BP	SST-LIKE
GO:0050678	regulation of epithelial cell proliferation	5/230	418/22676	0.418538	0.649504	0.576715	Npm1/Sox11/Hmgb1/Jun/Nfib	5	BP	SST-LIKE
GO:0008360	regulation of cell shape	2/230	141/22676	0.41973	0.650918	0.57797	Palm/Cfl1	2	BP	SST-LIKE
GO:0045930	negative regulation of mitotic cell cycle	3/230	233/22676	0.421639	0.652741	0.579589	Rpl24/Rpl26/Btg1	3	BP	SST-LIKE
GO:0090130	tissue migration	4/230	326/22676	0.421934	0.652741	0.579589	Sh3bp1/Hmgb1/Jun/Pfn2	4	BP	SST-LIKE
GO:0030326	embryonic limb morphogenesis	2/230	142/22676	0.423223	0.652741	0.579589	Gnas/Hdac2	2	BP	SST-LIKE
GO:0035113	embryonic appendage morphogenesis	2/230	142/22676	0.423223	0.652741	0.579589	Gnas/Hdac2	2	BP	SST-LIKE
GO:0003179	heart valve morphogenesis	1/230	54/22676	0.423719	0.652741	0.579589	Sox4	1	BP	SST-LIKE
GO:0010718	positive regulation of epithelial to mesenchymal transition	1/230	54/22676	0.423719	0.652741	0.579589	Hdac2	1	BP	SST-LIKE
GO:0010823	negative regulation of mitochondrion organization	1/230	54/22676	0.423719	0.652741	0.579589	Mapt	1	BP	SST-LIKE
GO:0010907	positive regulation of glucose metabolic process	1/230	54/22676	0.423719	0.652741	0.579589	Hmgb1	1	BP	SST-LIKE
GO:0030838	positive regulation of actin filament polymerization	1/230	54/22676	0.423719	0.652741	0.579589	Pfn2	1	BP	SST-LIKE
GO:0035272	exocrine system development	1/230	54/22676	0.423719	0.652741	0.579589	Nfib	1	BP	SST-LIKE
GO:0031503	protein-containing complex localization	3/230	234/22676	0.42433	0.653249	0.58004	Rps15/Npm1/Cnih2	3	BP	SST-LIKE
GO:0007611	learning or memory	4/230	328/22676	0.426465	0.6561	0.582572	Mapt/Tuba1a/Jun/Casp3	4	BP	SST-LIKE
GO:0006513	protein monoubiquitination	1/230	55/22676	0.429578	0.656104	0.582575	Tsg101	1	BP	SST-LIKE
GO:0019083	viral transcription	1/230	55/22676	0.429578	0.656104	0.582575	Jun	1	BP	SST-LIKE
GO:0042743	hydrogen peroxide metabolic process	1/230	55/22676	0.429578	0.656104	0.582575	Prdx2	1	BP	SST-LIKE
GO:0043507	positive regulation of JUN kinase activity	1/230	55/22676	0.429578	0.656104	0.582575	Rps3	1	BP	SST-LIKE
GO:0044060	regulation of endocrine process	1/230	55/22676	0.429578	0.656104	0.582575	Gnas	1	BP	SST-LIKE
GO:0045687	positive regulation of glial cell differentiation	1/230	55/22676	0.429578	0.656104	0.582575	Hdac2	1	BP	SST-LIKE
GO:0046605	regulation of centrosome cycle	1/230	55/22676	0.429578	0.656104	0.582575	Npm1	1	BP	SST-LIKE
GO:0048701	embryonic cranial skeleton morphogenesis	1/230	55/22676	0.429578	0.656104	0.582575	Gnas	1	BP	SST-LIKE
GO:0050732	negative regulation of peptidyl-tyrosine phosphorylation	1/230	55/22676	0.429578	0.656104	0.582575	Tsg101	1	BP	SST-LIKE
GO:0051646	mitochondrion localization	1/230	55/22676	0.429578	0.656104	0.582575	Mapt	1	BP	SST-LIKE
GO:0097352	autophagosome maturation	1/230	55/22676	0.429578	0.656104	0.582575	Map1lc3a	1	BP	SST-LIKE
GO:0048706	embryonic skeletal system development	2/230	144/22676	0.430178	0.656588	0.583005	Gnas/Sox11	2	BP	SST-LIKE
GO:0043588	skin development	4/230	330/22676	0.430988	0.657391	0.583718	Gnas/Casp3/Tsg101/Hdac2	4	BP	SST-LIKE
GO:0051651	maintenance of location in cell	3/230	237/22676	0.432379	0.657788	0.58407	Polr2m/Gp1bb/Ftl1	3	BP	SST-LIKE
GO:0051592	response to calcium ion	2/230	145/22676	0.433639	0.657788	0.58407	Tuba1a/Jun	2	BP	SST-LIKE
GO:0009314	response to radiation	5/230	426/22676	0.434476	0.657788	0.58407	Rpl26/Npm1/Tuba1a/Casp3/Cirbp	5	BP	SST-LIKE
GO:0007080	mitotic metaphase chromosome alignment	1/230	56/22676	0.435378	0.657788	0.58407	Mapre1	1	BP	SST-LIKE
GO:0010596	negative regulation of endothelial cell migration	1/230	56/22676	0.435378	0.657788	0.58407	Hmgb1	1	BP	SST-LIKE
GO:0021545	cranial nerve development	1/230	56/22676	0.435378	0.657788	0.58407	Rpl24	1	BP	SST-LIKE
GO:0032757	positive regulation of interleukin-8 production	1/230	56/22676	0.435378	0.657788	0.58407	Hmgb1	1	BP	SST-LIKE
GO:0042531	positive regulation of tyrosine phosphorylation of STAT protein	1/230	56/22676	0.435378	0.657788	0.58407	Hdac2	1	BP	SST-LIKE
GO:0043331	response to dsRNA	1/230	56/22676	0.435378	0.657788	0.58407	Npm1	1	BP	SST-LIKE
GO:0043536	positive regulation of blood vessel endothelial cell migration	1/230	56/22676	0.435378	0.657788	0.58407	Hmgb1	1	BP	SST-LIKE
GO:0048713	regulation of oligodendrocyte differentiation	1/230	56/22676	0.435378	0.657788	0.58407	Hdac2	1	BP	SST-LIKE
GO:0060251	regulation of glial cell proliferation	1/230	56/22676	0.435378	0.657788	0.58407	Sox11	1	BP	SST-LIKE
GO:0099084	postsynaptic specialization organization	1/230	56/22676	0.435378	0.657788	0.58407	Cfl1	1	BP	SST-LIKE
GO:1901861	regulation of muscle tissue development	1/230	56/22676	0.435378	0.657788	0.58407	Naca	1	BP	SST-LIKE
GO:0046883	regulation of hormone secretion	4/230	332/22676	0.435501	0.657788	0.58407	Gnas/Nnat/Sox4/Sox11	4	BP	SST-LIKE
GO:0001101	response to acid chemical	2/230	146/22676	0.437089	0.659327	0.585437	Tuba1a/Cfl1	2	BP	SST-LIKE
GO:0090101	negative regulation of transmembrane receptor protein serine/threonine kinase signaling pathway	2/230	146/22676	0.437089	0.659327	0.585437	Strap/Hdac2	2	BP	SST-LIKE
GO:0003206	cardiac chamber morphogenesis	2/230	147/22676	0.440527	0.659819	0.585874	Sox4/Sox11	2	BP	SST-LIKE
GO:0045667	regulation of osteoblast differentiation	2/230	147/22676	0.440527	0.659819	0.585874	Gnas/Sox11	2	BP	SST-LIKE
GO:0021587	cerebellum morphogenesis	1/230	57/22676	0.441119	0.659819	0.585874	Tuba1a	1	BP	SST-LIKE
GO:0031279	regulation of cyclase activity	1/230	57/22676	0.441119	0.659819	0.585874	Palm	1	BP	SST-LIKE
GO:0031648	protein destabilization	1/230	57/22676	0.441119	0.659819	0.585874	Npm1	1	BP	SST-LIKE
GO:0032731	positive regulation of interleukin-1 beta production	1/230	57/22676	0.441119	0.659819	0.585874	Hmgb1	1	BP	SST-LIKE
GO:0034332	adherens junction organization	1/230	57/22676	0.441119	0.659819	0.585874	Actb	1	BP	SST-LIKE
GO:0043388	positive regulation of DNA binding	1/230	57/22676	0.441119	0.659819	0.585874	Hmgb1	1	BP	SST-LIKE
GO:0048538	thymus development	1/230	57/22676	0.441119	0.659819	0.585874	Prdx2	1	BP	SST-LIKE
GO:0061383	trabecula morphogenesis	1/230	57/22676	0.441119	0.659819	0.585874	Naca	1	BP	SST-LIKE
GO:0061900	glial cell activation	1/230	57/22676	0.441119	0.659819	0.585874	Jun	1	BP	SST-LIKE
GO:0070988	demethylation	1/230	57/22676	0.441119	0.659819	0.585874	Hnrnpab	1	BP	SST-LIKE
GO:0072698	protein localization to microtubule cytoskeleton	1/230	57/22676	0.441119	0.659819	0.585874	Mapre1	1	BP	SST-LIKE
GO:0018209	peptidyl-serine modification	4/230	335/22676	0.442252	0.659819	0.585874	Csnk1e/Hsp90ab1/Pfn2/Cdk5r1	4	BP	SST-LIKE
GO:1903828	negative regulation of protein localization	3/230	241/22676	0.443047	0.659819	0.585874	Btf3/Mapt/Naca	3	BP	SST-LIKE
GO:0001936	regulation of endothelial cell proliferation	2/230	148/22676	0.443953	0.659819	0.585874	Hmgb1/Jun	2	BP	SST-LIKE
GO:0002761	regulation of myeloid leukocyte differentiation	2/230	148/22676	0.443953	0.659819	0.585874	Gnas/Jun	2	BP	SST-LIKE
GO:0007093	mitotic cell cycle checkpoint signaling	2/230	148/22676	0.443953	0.659819	0.585874	Rpl24/Rpl26	2	BP	SST-LIKE
GO:0031023	microtubule organizing center organization	2/230	148/22676	0.443953	0.659819	0.585874	Npm1/Tuba1a	2	BP	SST-LIKE
GO:2001056	positive regulation of cysteine-type endopeptidase activity	2/230	148/22676	0.443953	0.659819	0.585874	Rps3/Hmgb1	2	BP	SST-LIKE
GO:0009913	epidermal cell differentiation	3/230	242/22676	0.445702	0.659819	0.585874	Casp3/Tsg101/Hdac2	3	BP	SST-LIKE
GO:0043161	proteasome-mediated ubiquitin-dependent protein catabolic process	5/230	432/22676	0.44637	0.659819	0.585874	Rpl11/Sumo2/Rnf187/Eif3h/Csnk1e	5	BP	SST-LIKE
GO:0031342	negative regulation of cell killing	1/230	58/22676	0.446802	0.659819	0.585874	Hsp90ab1	1	BP	SST-LIKE
GO:0033059	cellular pigmentation	1/230	58/22676	0.446802	0.659819	0.585874	Ap3s1	1	BP	SST-LIKE
GO:0034142	toll-like receptor 4 signaling pathway	1/230	58/22676	0.446802	0.659819	0.585874	Hmgb1	1	BP	SST-LIKE
GO:0035567	non-canonical Wnt signaling pathway	1/230	58/22676	0.446802	0.659819	0.585874	Csnk1e	1	BP	SST-LIKE
GO:0051496	positive regulation of stress fiber assembly	1/230	58/22676	0.446802	0.659819	0.585874	Pfn2	1	BP	SST-LIKE
GO:0052372	modulation by symbiont of entry into host	1/230	58/22676	0.446802	0.659819	0.585874	Hmgb1	1	BP	SST-LIKE
GO:0060428	lung epithelium development	1/230	58/22676	0.446802	0.659819	0.585874	Nfib	1	BP	SST-LIKE
GO:0072527	pyrimidine-containing compound metabolic process	1/230	58/22676	0.446802	0.659819	0.585874	Nt5c3	1	BP	SST-LIKE
GO:0097237	cellular response to toxic substance	1/230	58/22676	0.446802	0.659819	0.585874	Prdx2	1	BP	SST-LIKE
GO:2000300	regulation of synaptic vesicle exocytosis	1/230	58/22676	0.446802	0.659819	0.585874	Pfn2	1	BP	SST-LIKE
GO:2000649	regulation of sodium ion transmembrane transporter activity	1/230	58/22676	0.446802	0.659819	0.585874	Fxyd6	1	BP	SST-LIKE
GO:0009451	RNA modification	2/230	149/22676	0.447369	0.659819	0.585874	Hnrnpab/Pcif1	2	BP	SST-LIKE
GO:0048144	fibroblast proliferation	2/230	149/22676	0.447369	0.659819	0.585874	Rpl29/Jun	2	BP	SST-LIKE
GO:0000209	protein polyubiquitination	3/230	243/22676	0.448353	0.66085	0.586789	Rnf187/Ube2e3/Ppia	3	BP	SST-LIKE
GO:1902074	response to salt	4/230	338/22676	0.44898	0.660977	0.586902	Tuba1a/Jun/Hnrnpa1/Cdk5r1	4	BP	SST-LIKE
GO:0032200	telomere organization	2/230	150/22676	0.450772	0.660977	0.586902	H3f3b/H3f3a	2	BP	SST-LIKE
GO:0071333	cellular response to glucose stimulus	2/230	150/22676	0.450772	0.660977	0.586902	Tra2b/Sox4	2	BP	SST-LIKE
GO:0001825	blastocyst formation	1/230	59/22676	0.452427	0.660977	0.586902	Matr3	1	BP	SST-LIKE
GO:0006893	Golgi to plasma membrane transport	1/230	59/22676	0.452427	0.660977	0.586902	Sys1	1	BP	SST-LIKE
GO:0007019	microtubule depolymerization	1/230	59/22676	0.452427	0.660977	0.586902	Stmn2	1	BP	SST-LIKE
GO:0014014	negative regulation of gliogenesis	1/230	59/22676	0.452427	0.660977	0.586902	Sox11	1	BP	SST-LIKE
GO:0031663	lipopolysaccharide-mediated signaling pathway	1/230	59/22676	0.452427	0.660977	0.586902	Prdx2	1	BP	SST-LIKE
GO:0046902	regulation of mitochondrial membrane permeability	1/230	59/22676	0.452427	0.660977	0.586902	Dynlt1c	1	BP	SST-LIKE
GO:0051123	RNA polymerase II preinitiation complex assembly	1/230	59/22676	0.452427	0.660977	0.586902	Hmgb1	1	BP	SST-LIKE
GO:0051339	regulation of lyase activity	1/230	59/22676	0.452427	0.660977	0.586902	Palm	1	BP	SST-LIKE
GO:0060193	positive regulation of lipase activity	1/230	59/22676	0.452427	0.660977	0.586902	Marcks	1	BP	SST-LIKE
GO:1902808	positive regulation of cell cycle G1/S phase transition	1/230	59/22676	0.452427	0.660977	0.586902	Rpl17	1	BP	SST-LIKE
GO:2000630	positive regulation of miRNA metabolic process	1/230	59/22676	0.452427	0.660977	0.586902	Jun	1	BP	SST-LIKE
GO:0002456	T cell mediated immunity	2/230	152/22676	0.457543	0.665758	0.591147	Cd24a/Hmgb1	2	BP	SST-LIKE
GO:0006261	DNA-templated DNA replication	2/230	152/22676	0.457543	0.665758	0.591147	Npm1/Rfc3	2	BP	SST-LIKE
GO:0033135	regulation of peptidyl-serine phosphorylation	2/230	152/22676	0.457543	0.665758	0.591147	Hsp90ab1/Pfn2	2	BP	SST-LIKE
GO:0071331	cellular response to hexose stimulus	2/230	152/22676	0.457543	0.665758	0.591147	Tra2b/Sox4	2	BP	SST-LIKE
GO:0072073	kidney epithelium development	2/230	152/22676	0.457543	0.665758	0.591147	Basp1/Cd24a	2	BP	SST-LIKE
GO:0002861	regulation of inflammatory response to antigenic stimulus	1/230	60/22676	0.457996	0.665758	0.591147	Cd24a	1	BP	SST-LIKE
GO:0010517	regulation of phospholipase activity	1/230	60/22676	0.457996	0.665758	0.591147	Marcks	1	BP	SST-LIKE
GO:0099171	presynaptic modulation of chemical synaptic transmission	1/230	60/22676	0.457996	0.665758	0.591147	Pfn2	1	BP	SST-LIKE
GO:0043087	regulation of GTPase activity	4/230	343/22676	0.460136	0.66845	0.593537	Gnas/Sh3bp1/Dynlt1c/Eif5	4	BP	SST-LIKE
GO:0071326	cellular response to monosaccharide stimulus	2/230	153/22676	0.460911	0.669157	0.594165	Tra2b/Sox4	2	BP	SST-LIKE
GO:0002011	morphogenesis of an epithelial sheet	1/230	61/22676	0.463508	0.669993	0.594907	Sox11	1	BP	SST-LIKE
GO:0006911	phagocytosis, engulfment	1/230	61/22676	0.463508	0.669993	0.594907	Sh3bp1	1	BP	SST-LIKE
GO:0021575	hindbrain morphogenesis	1/230	61/22676	0.463508	0.669993	0.594907	Tuba1a	1	BP	SST-LIKE
GO:0044380	protein localization to cytoskeleton	1/230	61/22676	0.463508	0.669993	0.594907	Mapre1	1	BP	SST-LIKE
GO:0071103	DNA conformation change	1/230	61/22676	0.463508	0.669993	0.594907	Hmgb1	1	BP	SST-LIKE
GO:0071470	cellular response to osmotic stress	1/230	61/22676	0.463508	0.669993	0.594907	Casp3	1	BP	SST-LIKE
GO:0098926	postsynaptic signal transduction	1/230	61/22676	0.463508	0.669993	0.594907	Cdk5r1	1	BP	SST-LIKE
GO:0050878	regulation of body fluid levels	4/230	346/22676	0.466793	0.674321	0.59875	Gnas/Ppia/Gp1bb/Prdx2	4	BP	SST-LIKE
GO:0001755	neural crest cell migration	1/230	62/22676	0.468964	0.674936	0.599297	Cfl1	1	BP	SST-LIKE
GO:0006360	transcription by RNA polymerase I	1/230	62/22676	0.468964	0.674936	0.599297	Maf1	1	BP	SST-LIKE
GO:0032653	regulation of interleukin-10 production	1/230	62/22676	0.468964	0.674936	0.599297	Hmgb1	1	BP	SST-LIKE
GO:0051058	negative regulation of small GTPase mediated signal transduction	1/230	62/22676	0.468964	0.674936	0.599297	Sh3bp1	1	BP	SST-LIKE
GO:0051205	protein insertion into membrane	1/230	62/22676	0.468964	0.674936	0.599297	Tomm22	1	BP	SST-LIKE
GO:2000648	positive regulation of stem cell proliferation	1/230	62/22676	0.468964	0.674936	0.599297	Sox11	1	BP	SST-LIKE
GO:0043547	positive regulation of GTPase activity	3/230	251/22676	0.469365	0.675094	0.599437	Gnas/Sh3bp1/Eif5	3	BP	SST-LIKE
GO:0030216	keratinocyte differentiation	2/230	156/22676	0.47094	0.676521	0.600704	Casp3/Tsg101	2	BP	SST-LIKE
GO:0043543	protein acylation	2/230	156/22676	0.47094	0.676521	0.600704	Sox4/Hdac2	2	BP	SST-LIKE
GO:0006935	chemotaxis	5/230	446/22676	0.473869	0.678919	0.602833	Tubb2b/Rpl13a/Hmgb1/Ppia/Rps19	5	BP	SST-LIKE
GO:0001954	positive regulation of cell-matrix adhesion	1/230	63/22676	0.474365	0.678919	0.602833	Cfl1	1	BP	SST-LIKE
GO:0009123	nucleoside monophosphate metabolic process	1/230	63/22676	0.474365	0.678919	0.602833	Nt5c3	1	BP	SST-LIKE
GO:0032655	regulation of interleukin-12 production	1/230	63/22676	0.474365	0.678919	0.602833	Hmgb1	1	BP	SST-LIKE
GO:0042058	regulation of epidermal growth factor receptor signaling pathway	1/230	63/22676	0.474365	0.678919	0.602833	Tsg101	1	BP	SST-LIKE
GO:0060038	cardiac muscle cell proliferation	1/230	63/22676	0.474365	0.678919	0.602833	Hdac2	1	BP	SST-LIKE
GO:0050830	defense response to Gram-positive bacterium	2/230	158/22676	0.477564	0.681108	0.604777	Rpl39/Fau	2	BP	SST-LIKE
GO:0042330	taxis	5/230	448/22676	0.477763	0.681108	0.604777	Tubb2b/Rpl13a/Hmgb1/Ppia/Rps19	5	BP	SST-LIKE
GO:0010171	body morphogenesis	1/230	64/22676	0.479711	0.681108	0.604777	Gnas	1	BP	SST-LIKE
GO:0019098	reproductive behavior	1/230	64/22676	0.479711	0.681108	0.604777	Hdac2	1	BP	SST-LIKE
GO:0043627	response to estrogen	1/230	64/22676	0.479711	0.681108	0.604777	Cd24a	1	BP	SST-LIKE
GO:0048008	platelet-derived growth factor receptor signaling pathway	1/230	64/22676	0.479711	0.681108	0.604777	Pdap1	1	BP	SST-LIKE
GO:0048512	circadian behavior	1/230	64/22676	0.479711	0.681108	0.604777	Csnk1e	1	BP	SST-LIKE
GO:0050775	positive regulation of dendrite morphogenesis	1/230	64/22676	0.479711	0.681108	0.604777	Marcks	1	BP	SST-LIKE
GO:0050854	regulation of antigen receptor-mediated signaling pathway	1/230	64/22676	0.479711	0.681108	0.604777	Rps3	1	BP	SST-LIKE
GO:0050873	brown fat cell differentiation	1/230	64/22676	0.479711	0.681108	0.604777	Arl4a	1	BP	SST-LIKE
GO:0051893	regulation of focal adhesion assembly	1/230	64/22676	0.479711	0.681108	0.604777	Cfl1	1	BP	SST-LIKE
GO:0090109	regulation of cell-substrate junction assembly	1/230	64/22676	0.479711	0.681108	0.604777	Cfl1	1	BP	SST-LIKE
GO:0090497	mesenchymal cell migration	1/230	64/22676	0.479711	0.681108	0.604777	Cfl1	1	BP	SST-LIKE
GO:0010634	positive regulation of epithelial cell migration	2/230	159/22676	0.480857	0.681484	0.60511	Hmgb1/Jun	2	BP	SST-LIKE
GO:0072006	nephron development	2/230	159/22676	0.480857	0.681484	0.60511	Basp1/Cd24a	2	BP	SST-LIKE
GO:0098773	skin epidermis development	2/230	159/22676	0.480857	0.681484	0.60511	Gnas/Hdac2	2	BP	SST-LIKE
GO:0007034	vacuolar transport	2/230	160/22676	0.484138	0.683602	0.606991	Ap3s1/Tsg101	2	BP	SST-LIKE
GO:0050729	positive regulation of inflammatory response	2/230	160/22676	0.484138	0.683602	0.606991	Cd24a/Rps19	2	BP	SST-LIKE
GO:0021872	forebrain generation of neurons	1/230	65/22676	0.485004	0.683602	0.606991	Dcx	1	BP	SST-LIKE
GO:0032613	interleukin-10 production	1/230	65/22676	0.485004	0.683602	0.606991	Hmgb1	1	BP	SST-LIKE
GO:0032615	interleukin-12 production	1/230	65/22676	0.485004	0.683602	0.606991	Hmgb1	1	BP	SST-LIKE
GO:0045778	positive regulation of ossification	1/230	65/22676	0.485004	0.683602	0.606991	Sox11	1	BP	SST-LIKE
GO:0048599	oocyte development	1/230	65/22676	0.485004	0.683602	0.606991	H3f3a	1	BP	SST-LIKE
GO:0070897	transcription preinitiation complex assembly	1/230	65/22676	0.485004	0.683602	0.606991	Hmgb1	1	BP	SST-LIKE
GO:2000134	negative regulation of G1/S transition of mitotic cell cycle	1/230	65/22676	0.485004	0.683602	0.606991	Rpl26	1	BP	SST-LIKE
GO:0007338	single fertilization	2/230	161/22676	0.487405	0.685795	0.608939	H3f3b/H3f3a	2	BP	SST-LIKE
GO:0071322	cellular response to carbohydrate stimulus	2/230	161/22676	0.487405	0.685795	0.608939	Tra2b/Sox4	2	BP	SST-LIKE
GO:0032868	response to insulin	3/230	258/22676	0.487455	0.685795	0.608939	Srsf3/Marcks/Rps6-ps4	3	BP	SST-LIKE
GO:0045787	positive regulation of cell cycle	4/230	356/22676	0.488764	0.685795	0.608939	Rpl17/Npm1/Rps15a/Hmgb1	4	BP	SST-LIKE
GO:0090276	regulation of peptide hormone secretion	3/230	259/22676	0.490015	0.685795	0.608939	Gnas/Nnat/Sox4	3	BP	SST-LIKE
GO:0030193	regulation of blood coagulation	1/230	66/22676	0.490242	0.685795	0.608939	Prdx2	1	BP	SST-LIKE
GO:0033363	secretory granule organization	1/230	66/22676	0.490242	0.685795	0.608939	Ap3s1	1	BP	SST-LIKE
GO:0062208	positive regulation of pattern recognition receptor signaling pathway	1/230	66/22676	0.490242	0.685795	0.608939	Hmgb1	1	BP	SST-LIKE
GO:0070059	intrinsic apoptotic signaling pathway in response to endoplasmic reticulum stress	1/230	66/22676	0.490242	0.685795	0.608939	Casp3	1	BP	SST-LIKE
GO:0070534	protein K63-linked ubiquitination	1/230	66/22676	0.490242	0.685795	0.608939	Ube2e3	1	BP	SST-LIKE
GO:1902692	regulation of neuroblast proliferation	1/230	66/22676	0.490242	0.685795	0.608939	Cd24a	1	BP	SST-LIKE
GO:0007043	cell-cell junction assembly	2/230	162/22676	0.49066	0.685795	0.608939	Actb/Rps6-ps4	2	BP	SST-LIKE
GO:0051147	regulation of muscle cell differentiation	2/230	162/22676	0.49066	0.685795	0.608939	Ybx1/Naca	2	BP	SST-LIKE
GO:0030073	insulin secretion	3/230	260/22676	0.492569	0.685795	0.608939	Gnas/Nnat/Sox4	3	BP	SST-LIKE
GO:0034976	response to endoplasmic reticulum stress	3/230	260/22676	0.492569	0.685795	0.608939	Marcks/Jun/Casp3	3	BP	SST-LIKE
GO:0042692	muscle cell differentiation	5/230	456/22676	0.493244	0.685795	0.608939	H3f3b/Ybx1/H3f3a/Naca/Hdac2	5	BP	SST-LIKE
GO:0007224	smoothened signaling pathway	2/230	163/22676	0.493902	0.685795	0.608939	Tuba1a/Zic1	2	BP	SST-LIKE
GO:0007613	memory	2/230	163/22676	0.493902	0.685795	0.608939	Mapt/Tuba1a	2	BP	SST-LIKE
GO:0001906	cell killing	3/230	261/22676	0.495117	0.685795	0.608939	Rpl30/Rps19/Hsp90ab1	3	BP	SST-LIKE
GO:0006814	sodium ion transport	3/230	261/22676	0.495117	0.685795	0.608939	Gnas/Fxyd6/Maged2	3	BP	SST-LIKE
GO:0006879	intracellular iron ion homeostasis	1/230	67/22676	0.495428	0.685795	0.608939	Ftl1	1	BP	SST-LIKE
GO:0007622	rhythmic behavior	1/230	67/22676	0.495428	0.685795	0.608939	Csnk1e	1	BP	SST-LIKE
GO:0010770	positive regulation of cell morphogenesis	1/230	67/22676	0.495428	0.685795	0.608939	Marcks	1	BP	SST-LIKE
GO:0019933	cAMP-mediated signaling	1/230	67/22676	0.495428	0.685795	0.608939	Gnas	1	BP	SST-LIKE
GO:0032663	regulation of interleukin-2 production	1/230	67/22676	0.495428	0.685795	0.608939	Rps3	1	BP	SST-LIKE
GO:0032720	negative regulation of tumor necrosis factor production	1/230	67/22676	0.495428	0.685795	0.608939	Cd24a	1	BP	SST-LIKE
GO:0045776	negative regulation of blood pressure	1/230	67/22676	0.495428	0.685795	0.608939	Gnas	1	BP	SST-LIKE
GO:0061951	establishment of protein localization to plasma membrane	1/230	67/22676	0.495428	0.685795	0.608939	Sys1	1	BP	SST-LIKE
GO:0140895	cell surface toll-like receptor signaling pathway	1/230	67/22676	0.495428	0.685795	0.608939	Hmgb1	1	BP	SST-LIKE
GO:1905517	macrophage migration	1/230	67/22676	0.495428	0.685795	0.608939	Rpl13a	1	BP	SST-LIKE
GO:0001837	epithelial to mesenchymal transition	2/230	164/22676	0.497131	0.686923	0.60994	Hnrnpab/Hdac2	2	BP	SST-LIKE
GO:0030041	actin filament polymerization	2/230	164/22676	0.497131	0.686923	0.60994	Pfn2/Cfl1	2	BP	SST-LIKE
GO:0050728	negative regulation of inflammatory response	2/230	164/22676	0.497131	0.686923	0.60994	Cd24a/Rps19	2	BP	SST-LIKE
GO:0050730	regulation of peptidyl-tyrosine phosphorylation	3/230	262/22676	0.497658	0.687242	0.610224	Cd24a/Tsg101/Hdac2	3	BP	SST-LIKE
GO:0032675	regulation of interleukin-6 production	2/230	165/22676	0.500346	0.687974	0.610874	Cd24a/Hmgb1	2	BP	SST-LIKE
GO:0009994	oocyte differentiation	1/230	68/22676	0.500561	0.687974	0.610874	H3f3a	1	BP	SST-LIKE
GO:0021695	cerebellar cortex development	1/230	68/22676	0.500561	0.687974	0.610874	Tuba1a	1	BP	SST-LIKE
GO:0032233	positive regulation of actin filament bundle assembly	1/230	68/22676	0.500561	0.687974	0.610874	Pfn2	1	BP	SST-LIKE
GO:0043903	regulation of biological process involved in symbiotic interaction	1/230	68/22676	0.500561	0.687974	0.610874	Hmgb1	1	BP	SST-LIKE
GO:0060350	endochondral bone morphogenesis	1/230	68/22676	0.500561	0.687974	0.610874	Gnas	1	BP	SST-LIKE
GO:1900046	regulation of hemostasis	1/230	68/22676	0.500561	0.687974	0.610874	Prdx2	1	BP	SST-LIKE
GO:1903556	negative regulation of tumor necrosis factor superfamily cytokine production	1/230	68/22676	0.500561	0.687974	0.610874	Cd24a	1	BP	SST-LIKE
GO:0002573	myeloid leukocyte differentiation	3/230	264/22676	0.502722	0.690052	0.612719	Gnas/Srp54b/Jun	3	BP	SST-LIKE
GO:0002791	regulation of peptide secretion	3/230	264/22676	0.502722	0.690052	0.612719	Gnas/Nnat/Sox4	3	BP	SST-LIKE
GO:0050680	negative regulation of epithelial cell proliferation	2/230	166/22676	0.503549	0.690052	0.612719	Npm1/Nfib	2	BP	SST-LIKE
GO:2000377	regulation of reactive oxygen species metabolic process	2/230	166/22676	0.503549	0.690052	0.612719	Mapt/Prdx2	2	BP	SST-LIKE
GO:0001667	ameboidal-type cell migration	5/230	462/22676	0.504746	0.690052	0.612719	Sh3bp1/Hmgb1/Jun/Pfn2/Cfl1	5	BP	SST-LIKE
GO:0140014	mitotic nuclear division	3/230	265/22676	0.505244	0.690052	0.612719	Rpl24/Mapre1/Nfib	3	BP	SST-LIKE
GO:0051148	negative regulation of muscle cell differentiation	1/230	69/22676	0.505642	0.690052	0.612719	Ybx1	1	BP	SST-LIKE
GO:0061097	regulation of protein tyrosine kinase activity	1/230	69/22676	0.505642	0.690052	0.612719	Tsg101	1	BP	SST-LIKE
GO:0098754	detoxification	1/230	69/22676	0.505642	0.690052	0.612719	Prdx2	1	BP	SST-LIKE
GO:0150116	regulation of cell-substrate junction organization	1/230	69/22676	0.505642	0.690052	0.612719	Cfl1	1	BP	SST-LIKE
GO:1901184	regulation of ERBB signaling pathway	1/230	69/22676	0.505642	0.690052	0.612719	Tsg101	1	BP	SST-LIKE
GO:1901657	glycosyl compound metabolic process	1/230	69/22676	0.505642	0.690052	0.612719	Nt5c3	1	BP	SST-LIKE
GO:0000910	cytokinesis	2/230	167/22676	0.506738	0.690736	0.613326	Dstn/Cfl1	2	BP	SST-LIKE
GO:0030183	B cell differentiation	2/230	167/22676	0.506738	0.690736	0.613326	Hmgb3/Cd24a	2	BP	SST-LIKE
GO:0007626	locomotory behavior	3/230	266/22676	0.507759	0.69082	0.613401	Mapt/Tuba1a/Zic1	3	BP	SST-LIKE
GO:0090087	regulation of peptide transport	3/230	266/22676	0.507759	0.69082	0.613401	Gnas/Nnat/Sox4	3	BP	SST-LIKE
GO:0001678	intracellular glucose homeostasis	2/230	168/22676	0.509914	0.69082	0.613401	Tra2b/Sox4	2	BP	SST-LIKE
GO:0002752	cell surface pattern recognition receptor signaling pathway	1/230	70/22676	0.510671	0.69082	0.613401	Hmgb1	1	BP	SST-LIKE
GO:0008333	endosome to lysosome transport	1/230	70/22676	0.510671	0.69082	0.613401	Tsg101	1	BP	SST-LIKE
GO:0009166	nucleotide catabolic process	1/230	70/22676	0.510671	0.69082	0.613401	Nt5c3	1	BP	SST-LIKE
GO:0032608	interferon-beta production	1/230	70/22676	0.510671	0.69082	0.613401	Hmgb1	1	BP	SST-LIKE
GO:0032648	regulation of interferon-beta production	1/230	70/22676	0.510671	0.69082	0.613401	Hmgb1	1	BP	SST-LIKE
GO:0042733	embryonic digit morphogenesis	1/230	70/22676	0.510671	0.69082	0.613401	Hdac2	1	BP	SST-LIKE
GO:0060986	endocrine hormone secretion	1/230	70/22676	0.510671	0.69082	0.613401	Gnas	1	BP	SST-LIKE
GO:0098900	regulation of action potential	1/230	70/22676	0.510671	0.69082	0.613401	Hnrnpa1	1	BP	SST-LIKE
GO:0099024	plasma membrane invagination	1/230	70/22676	0.510671	0.69082	0.613401	Sh3bp1	1	BP	SST-LIKE
GO:1902305	regulation of sodium ion transmembrane transport	1/230	70/22676	0.510671	0.69082	0.613401	Fxyd6	1	BP	SST-LIKE
GO:0010950	positive regulation of endopeptidase activity	2/230	169/22676	0.513077	0.693483	0.615765	Rps3/Hmgb1	2	BP	SST-LIKE
GO:0007566	embryo implantation	1/230	71/22676	0.51565	0.693483	0.615765	H3f3b	1	BP	SST-LIKE
GO:0015695	organic cation transport	1/230	71/22676	0.51565	0.693483	0.615765	Actb	1	BP	SST-LIKE
GO:0042093	T-helper cell differentiation	1/230	71/22676	0.51565	0.693483	0.615765	Hmgb1	1	BP	SST-LIKE
GO:0042509	regulation of tyrosine phosphorylation of STAT protein	1/230	71/22676	0.51565	0.693483	0.615765	Hdac2	1	BP	SST-LIKE
GO:0046640	regulation of alpha-beta T cell proliferation	1/230	71/22676	0.51565	0.693483	0.615765	Cd24a	1	BP	SST-LIKE
GO:0050818	regulation of coagulation	1/230	71/22676	0.51565	0.693483	0.615765	Prdx2	1	BP	SST-LIKE
GO:0071479	cellular response to ionizing radiation	1/230	71/22676	0.51565	0.693483	0.615765	Rpl26	1	BP	SST-LIKE
GO:0090559	regulation of membrane permeability	1/230	71/22676	0.51565	0.693483	0.615765	Dynlt1c	1	BP	SST-LIKE
GO:0001935	endothelial cell proliferation	2/230	170/22676	0.516226	0.693483	0.615765	Hmgb1/Jun	2	BP	SST-LIKE
GO:0007565	female pregnancy	2/230	170/22676	0.516226	0.693483	0.615765	H3f3b/Maged2	2	BP	SST-LIKE
GO:0009612	response to mechanical stimulus	2/230	170/22676	0.516226	0.693483	0.615765	Tuba1a/Jun	2	BP	SST-LIKE
GO:0002294	CD4-positive, alpha-beta T cell differentiation involved in immune response	1/230	72/22676	0.520578	0.69401	0.616233	Hmgb1	1	BP	SST-LIKE
GO:0035904	aorta development	1/230	72/22676	0.520578	0.69401	0.616233	Sox4	1	BP	SST-LIKE
GO:0043462	regulation of ATP-dependent activity	1/230	72/22676	0.520578	0.69401	0.616233	Pfn2	1	BP	SST-LIKE
GO:0043470	regulation of carbohydrate catabolic process	1/230	72/22676	0.520578	0.69401	0.616233	Hmgb1	1	BP	SST-LIKE
GO:0045806	negative regulation of endocytosis	1/230	72/22676	0.520578	0.69401	0.616233	Hmgb1	1	BP	SST-LIKE
GO:0046637	regulation of alpha-beta T cell differentiation	1/230	72/22676	0.520578	0.69401	0.616233	Hmgb1	1	BP	SST-LIKE
GO:0050805	negative regulation of synaptic transmission	1/230	72/22676	0.520578	0.69401	0.616233	Mapt	1	BP	SST-LIKE
GO:0051480	regulation of cytosolic calcium ion concentration	1/230	72/22676	0.520578	0.69401	0.616233	Marcksl1	1	BP	SST-LIKE
GO:0070050	neuron cellular homeostasis	1/230	72/22676	0.520578	0.69401	0.616233	Marcksl1	1	BP	SST-LIKE
GO:1902807	negative regulation of cell cycle G1/S phase transition	1/230	72/22676	0.520578	0.69401	0.616233	Rpl26	1	BP	SST-LIKE
GO:0042742	defense response to bacterium	4/230	371/22676	0.521008	0.69401	0.616233	Rpl30/Rpl39/Fau/Rps19	4	BP	SST-LIKE
GO:0010594	regulation of endothelial cell migration	2/230	172/22676	0.522484	0.69401	0.616233	Sh3bp1/Hmgb1	2	BP	SST-LIKE
GO:0030856	regulation of epithelial cell differentiation	2/230	172/22676	0.522484	0.69401	0.616233	Cd24a/Btg1	2	BP	SST-LIKE
GO:0001510	RNA methylation	1/230	73/22676	0.525456	0.69401	0.616233	Pcif1	1	BP	SST-LIKE
GO:0002293	alpha-beta T cell differentiation involved in immune response	1/230	73/22676	0.525456	0.69401	0.616233	Hmgb1	1	BP	SST-LIKE
GO:0007193	adenylate cyclase-inhibiting G protein-coupled receptor signaling pathway	1/230	73/22676	0.525456	0.69401	0.616233	Palm	1	BP	SST-LIKE
GO:0010569	regulation of double-strand break repair via homologous recombination	1/230	73/22676	0.525456	0.69401	0.616233	Actb	1	BP	SST-LIKE
GO:0030032	lamellipodium assembly	1/230	73/22676	0.525456	0.69401	0.616233	Cfl1	1	BP	SST-LIKE
GO:0030239	myofibril assembly	1/230	73/22676	0.525456	0.69401	0.616233	Hdac2	1	BP	SST-LIKE
GO:0032677	regulation of interleukin-8 production	1/230	73/22676	0.525456	0.69401	0.616233	Hmgb1	1	BP	SST-LIKE
GO:0043506	regulation of JUN kinase activity	1/230	73/22676	0.525456	0.69401	0.616233	Rps3	1	BP	SST-LIKE
GO:0045911	positive regulation of DNA recombination	1/230	73/22676	0.525456	0.69401	0.616233	Actb	1	BP	SST-LIKE
GO:0046579	positive regulation of Ras protein signal transduction	1/230	73/22676	0.525456	0.69401	0.616233	Dynlt1c	1	BP	SST-LIKE
GO:0051298	centrosome duplication	1/230	73/22676	0.525456	0.69401	0.616233	Npm1	1	BP	SST-LIKE
GO:1903317	regulation of protein maturation	1/230	73/22676	0.525456	0.69401	0.616233	Sox4	1	BP	SST-LIKE
GO:0034329	cell junction assembly	5/230	473/22676	0.525562	0.69401	0.616233	Sh3bp1/Actb/Mapt/Rps6-ps4/Cfl1	5	BP	SST-LIKE
GO:0009267	cellular response to starvation	2/230	173/22676	0.525593	0.69401	0.616233	Map1lc3a/Jun	2	BP	SST-LIKE
GO:0035107	appendage morphogenesis	2/230	173/22676	0.525593	0.69401	0.616233	Gnas/Hdac2	2	BP	SST-LIKE
GO:0035108	limb morphogenesis	2/230	173/22676	0.525593	0.69401	0.616233	Gnas/Hdac2	2	BP	SST-LIKE
GO:0071478	cellular response to radiation	2/230	173/22676	0.525593	0.69401	0.616233	Rpl26/Npm1	2	BP	SST-LIKE
GO:0032635	interleukin-6 production	2/230	174/22676	0.528688	0.697303	0.619157	Cd24a/Hmgb1	2	BP	SST-LIKE
GO:0050768	negative regulation of neurogenesis	2/230	174/22676	0.528688	0.697303	0.619157	Cd24a/Sox11	2	BP	SST-LIKE
GO:0002287	alpha-beta T cell activation involved in immune response	1/230	74/22676	0.530285	0.697427	0.619267	Hmgb1	1	BP	SST-LIKE
GO:0007585	respiratory gaseous exchange by respiratory system	1/230	74/22676	0.530285	0.697427	0.619267	Ndn	1	BP	SST-LIKE
GO:0032637	interleukin-8 production	1/230	74/22676	0.530285	0.697427	0.619267	Hmgb1	1	BP	SST-LIKE
GO:0051865	protein autoubiquitination	1/230	74/22676	0.530285	0.697427	0.619267	Rnf187	1	BP	SST-LIKE
GO:2000144	positive regulation of DNA-templated transcription initiation	1/230	74/22676	0.530285	0.697427	0.619267	Jun	1	BP	SST-LIKE
GO:0045766	positive regulation of angiogenesis	2/230	175/22676	0.53177	0.698192	0.619947	Hmgb1/Btg1	2	BP	SST-LIKE
GO:0071356	cellular response to tumor necrosis factor	2/230	175/22676	0.53177	0.698192	0.619947	Rps3/Cfl1	2	BP	SST-LIKE
GO:1904018	positive regulation of vasculature development	2/230	175/22676	0.53177	0.698192	0.619947	Hmgb1/Btg1	2	BP	SST-LIKE
GO:0022604	regulation of cell morphogenesis	3/230	276/22676	0.532542	0.698811	0.620496	Marcks/Palm/Cfl1	3	BP	SST-LIKE
GO:0007260	tyrosine phosphorylation of STAT protein	1/230	75/22676	0.535065	0.700141	0.621677	Hdac2	1	BP	SST-LIKE
GO:0008542	visual learning	1/230	75/22676	0.535065	0.700141	0.621677	Tuba1a	1	BP	SST-LIKE
GO:0032623	interleukin-2 production	1/230	75/22676	0.535065	0.700141	0.621677	Rps3	1	BP	SST-LIKE
GO:0070228	regulation of lymphocyte apoptotic process	1/230	75/22676	0.535065	0.700141	0.621677	Cd24a	1	BP	SST-LIKE
GO:1905515	non-motile cilium assembly	1/230	75/22676	0.535065	0.700141	0.621677	Mapre1	1	BP	SST-LIKE
GO:0042246	tissue regeneration	1/230	76/22676	0.539796	0.704008	0.62511	Naca	1	BP	SST-LIKE
GO:0046633	alpha-beta T cell proliferation	1/230	76/22676	0.539796	0.704008	0.62511	Cd24a	1	BP	SST-LIKE
GO:0055002	striated muscle cell development	1/230	76/22676	0.539796	0.704008	0.62511	Hdac2	1	BP	SST-LIKE
GO:0060260	regulation of transcription initiation by RNA polymerase II	1/230	76/22676	0.539796	0.704008	0.62511	Hmgb1	1	BP	SST-LIKE
GO:1904705	regulation of vascular associated smooth muscle cell proliferation	1/230	76/22676	0.539796	0.704008	0.62511	Jun	1	BP	SST-LIKE
GO:0032412	regulation of monoatomic ion transmembrane transporter activity	3/230	279/22676	0.53984	0.704008	0.62511	Fxyd6/Cnih2/Cfl1	3	BP	SST-LIKE
GO:0071677	positive regulation of mononuclear cell migration	1/230	77/22676	0.54448	0.709659	0.630128	Hmgb1	1	BP	SST-LIKE
GO:0002562	somatic diversification of immune receptors via germline recombination within a single locus	1/230	78/22676	0.549116	0.710824	0.631163	Hmgb1	1	BP	SST-LIKE
GO:0007492	endoderm development	1/230	78/22676	0.549116	0.710824	0.631163	Rtf1	1	BP	SST-LIKE
GO:0007584	response to nutrient	1/230	78/22676	0.549116	0.710824	0.631163	Mapt	1	BP	SST-LIKE
GO:0010324	membrane invagination	1/230	78/22676	0.549116	0.710824	0.631163	Sh3bp1	1	BP	SST-LIKE
GO:0016444	somatic cell DNA recombination	1/230	78/22676	0.549116	0.710824	0.631163	Hmgb1	1	BP	SST-LIKE
GO:0038034	signal transduction in absence of ligand	1/230	78/22676	0.549116	0.710824	0.631163	Prdx2	1	BP	SST-LIKE
GO:0043279	response to alkaloid	1/230	78/22676	0.549116	0.710824	0.631163	Casp3	1	BP	SST-LIKE
GO:0045123	cellular extravasation	1/230	78/22676	0.549116	0.710824	0.631163	Podxl2	1	BP	SST-LIKE
GO:0048146	positive regulation of fibroblast proliferation	1/230	78/22676	0.549116	0.710824	0.631163	Jun	1	BP	SST-LIKE
GO:0097192	extrinsic apoptotic signaling pathway in absence of ligand	1/230	78/22676	0.549116	0.710824	0.631163	Prdx2	1	BP	SST-LIKE
GO:0140056	organelle localization by membrane tethering	1/230	78/22676	0.549116	0.710824	0.631163	Vapa	1	BP	SST-LIKE
GO:1901292	nucleoside phosphate catabolic process	1/230	78/22676	0.549116	0.710824	0.631163	Nt5c3	1	BP	SST-LIKE
GO:0042391	regulation of membrane potential	5/230	486/22676	0.549665	0.710824	0.631163	Mapt/Jun/Cnih2/Mllt11/Hnrnpa1	5	BP	SST-LIKE
GO:0002832	negative regulation of response to biotic stimulus	2/230	181/22676	0.54997	0.710824	0.631163	Rps19/Prdx2	2	BP	SST-LIKE
GO:0071897	DNA biosynthetic process	2/230	181/22676	0.54997	0.710824	0.631163	Npm1/Rfc3	2	BP	SST-LIKE
GO:0051961	negative regulation of nervous system development	2/230	182/22676	0.552955	0.714284	0.634235	Cd24a/Sox11	2	BP	SST-LIKE
GO:0002067	glandular epithelial cell differentiation	1/230	79/22676	0.553705	0.714855	0.634742	Nfib	1	BP	SST-LIKE
GO:0001890	placenta development	2/230	183/22676	0.555925	0.716924	0.636579	Xist/Hsp90ab1	2	BP	SST-LIKE
GO:1990830	cellular response to leukemia inhibitory factor	2/230	183/22676	0.555925	0.716924	0.636579	Srsf3/Rps16	2	BP	SST-LIKE
GO:0000281	mitotic cytokinesis	1/230	80/22676	0.558247	0.717128	0.63676	Cfl1	1	BP	SST-LIKE
GO:0002292	T cell differentiation involved in immune response	1/230	80/22676	0.558247	0.717128	0.63676	Hmgb1	1	BP	SST-LIKE
GO:0010921	regulation of phosphatase activity	1/230	80/22676	0.558247	0.717128	0.63676	Rpl5	1	BP	SST-LIKE
GO:0032481	positive regulation of type I interferon production	1/230	80/22676	0.558247	0.717128	0.63676	Hmgb1	1	BP	SST-LIKE
GO:0051057	positive regulation of small GTPase mediated signal transduction	1/230	80/22676	0.558247	0.717128	0.63676	Dynlt1c	1	BP	SST-LIKE
GO:0060191	regulation of lipase activity	1/230	80/22676	0.558247	0.717128	0.63676	Marcks	1	BP	SST-LIKE
GO:1990874	vascular associated smooth muscle cell proliferation	1/230	80/22676	0.558247	0.717128	0.63676	Jun	1	BP	SST-LIKE
GO:1990823	response to leukemia inhibitory factor	2/230	185/22676	0.561825	0.718924	0.638355	Srsf3/Rps16	2	BP	SST-LIKE
GO:0005977	glycogen metabolic process	1/230	81/22676	0.562744	0.718924	0.638355	Hmgb1	1	BP	SST-LIKE
GO:0007632	visual behavior	1/230	81/22676	0.562744	0.718924	0.638355	Tuba1a	1	BP	SST-LIKE
GO:0035195	miRNA-mediated post-transcriptional gene silencing	1/230	81/22676	0.562744	0.718924	0.638355	Ddx6	1	BP	SST-LIKE
GO:0044773	mitotic DNA damage checkpoint signaling	1/230	81/22676	0.562744	0.718924	0.638355	Rpl26	1	BP	SST-LIKE
GO:0046626	regulation of insulin receptor signaling pathway	1/230	81/22676	0.562744	0.718924	0.638355	Marcks	1	BP	SST-LIKE
GO:0048844	artery morphogenesis	1/230	81/22676	0.562744	0.718924	0.638355	Sox4	1	BP	SST-LIKE
GO:0070373	negative regulation of ERK1 and ERK2 cascade	1/230	81/22676	0.562744	0.718924	0.638355	Eif3a	1	BP	SST-LIKE
GO:0071347	cellular response to interleukin-1	1/230	81/22676	0.562744	0.718924	0.638355	Cfl1	1	BP	SST-LIKE
GO:0150076	neuroinflammatory response	1/230	81/22676	0.562744	0.718924	0.638355	Jun	1	BP	SST-LIKE
GO:0060562	epithelial tube morphogenesis	4/230	392/22676	0.564472	0.720735	0.639963	Rps7/Casp3/Brd2/Cfl1	4	BP	SST-LIKE
GO:0002220	innate immune response activating cell surface receptor signaling pathway	1/230	82/22676	0.567195	0.722207	0.64127	Hmgb1	1	BP	SST-LIKE
GO:0003208	cardiac ventricle morphogenesis	1/230	82/22676	0.567195	0.722207	0.64127	Sox4	1	BP	SST-LIKE
GO:0032088	negative regulation of NF-kappaB transcription factor activity	1/230	82/22676	0.567195	0.722207	0.64127	Prdx2	1	BP	SST-LIKE
GO:0055021	regulation of cardiac muscle tissue growth	1/230	82/22676	0.567195	0.722207	0.64127	Hdac2	1	BP	SST-LIKE
GO:0044703	multi-organism reproductive process	2/230	187/22676	0.567669	0.722207	0.64127	H3f3b/Maged2	2	BP	SST-LIKE
GO:0050731	positive regulation of peptidyl-tyrosine phosphorylation	2/230	187/22676	0.567669	0.722207	0.64127	Cd24a/Hdac2	2	BP	SST-LIKE
GO:0048285	organelle fission	5/230	496/22676	0.567804	0.722207	0.64127	Rpl24/Mapre1/Mapt/Mff/Nfib	5	BP	SST-LIKE
GO:0046879	hormone secretion	4/230	395/22676	0.570505	0.724652	0.643441	Gnas/Nnat/Sox4/Sox11	4	BP	SST-LIKE
GO:0071674	mononuclear cell migration	2/230	188/22676	0.57057	0.724652	0.643441	Hmgb1/Rps19	2	BP	SST-LIKE
GO:0035082	axoneme assembly	1/230	83/22676	0.571601	0.724652	0.643441	Dcx	1	BP	SST-LIKE
GO:0044042	glucan metabolic process	1/230	83/22676	0.571601	0.724652	0.643441	Hmgb1	1	BP	SST-LIKE
GO:0070830	bicellular tight junction assembly	1/230	83/22676	0.571601	0.724652	0.643441	Rps6-ps4	1	BP	SST-LIKE
GO:1904888	cranial skeletal system development	1/230	83/22676	0.571601	0.724652	0.643441	Gnas	1	BP	SST-LIKE
GO:0006302	double-strand break repair	3/230	293/22676	0.57302	0.726054	0.644686	Actb/Dpf1/Smarce1	3	BP	SST-LIKE
GO:0022406	membrane docking	1/230	84/22676	0.575962	0.728588	0.646936	Vapa	1	BP	SST-LIKE
GO:0051262	protein tetramerization	1/230	84/22676	0.575962	0.728588	0.646936	Nudt21	1	BP	SST-LIKE
GO:2000379	positive regulation of reactive oxygen species metabolic process	1/230	84/22676	0.575962	0.728588	0.646936	Mapt	1	BP	SST-LIKE
GO:0002833	positive regulation of response to biotic stimulus	4/230	399/22676	0.578477	0.730861	0.648954	Cd24a/Hmgb1/Rps19/Matr3	4	BP	SST-LIKE
GO:0007612	learning	2/230	191/22676	0.579189	0.730861	0.648954	Tuba1a/Jun	2	BP	SST-LIKE
GO:0010952	positive regulation of peptidase activity	2/230	191/22676	0.579189	0.730861	0.648954	Rps3/Hmgb1	2	BP	SST-LIKE
GO:0002711	positive regulation of T cell mediated immunity	1/230	85/22676	0.580279	0.730861	0.648954	Cd24a	1	BP	SST-LIKE
GO:0032526	response to retinoic acid	1/230	85/22676	0.580279	0.730861	0.648954	Rpl36al	1	BP	SST-LIKE
GO:0035304	regulation of protein dephosphorylation	1/230	85/22676	0.580279	0.730861	0.648954	Ppia	1	BP	SST-LIKE
GO:0043954	cellular component maintenance	1/230	85/22676	0.580279	0.730861	0.648954	Cfl1	1	BP	SST-LIKE
GO:0044774	mitotic DNA integrity checkpoint signaling	1/230	85/22676	0.580279	0.730861	0.648954	Rpl26	1	BP	SST-LIKE
GO:0010948	negative regulation of cell cycle process	3/230	297/22676	0.582224	0.732263	0.650199	Rpl24/Rpl26/Npm1	3	BP	SST-LIKE
GO:0000422	autophagy of mitochondrion	1/230	86/22676	0.584552	0.732263	0.650199	Map1lc3a	1	BP	SST-LIKE
GO:0002200	somatic diversification of immune receptors	1/230	86/22676	0.584552	0.732263	0.650199	Hmgb1	1	BP	SST-LIKE
GO:0014032	neural crest cell development	1/230	86/22676	0.584552	0.732263	0.650199	Cfl1	1	BP	SST-LIKE
GO:0014855	striated muscle cell proliferation	1/230	86/22676	0.584552	0.732263	0.650199	Hdac2	1	BP	SST-LIKE
GO:0031016	pancreas development	1/230	86/22676	0.584552	0.732263	0.650199	Sox4	1	BP	SST-LIKE
GO:0032722	positive regulation of chemokine production	1/230	86/22676	0.584552	0.732263	0.650199	Hmgb1	1	BP	SST-LIKE
GO:0034103	regulation of tissue remodeling	1/230	86/22676	0.584552	0.732263	0.650199	Cd24a	1	BP	SST-LIKE
GO:0061726	mitochondrion disassembly	1/230	86/22676	0.584552	0.732263	0.650199	Map1lc3a	1	BP	SST-LIKE
GO:0097120	receptor localization to synapse	1/230	86/22676	0.584552	0.732263	0.650199	Cnih2	1	BP	SST-LIKE
GO:0000075	cell cycle checkpoint signaling	2/230	193/22676	0.584864	0.732263	0.650199	Rpl24/Rpl26	2	BP	SST-LIKE
GO:0009914	hormone transport	4/230	403/22676	0.586366	0.733748	0.651517	Gnas/Nnat/Sox4/Sox11	4	BP	SST-LIKE
GO:0042113	B cell activation	3/230	299/22676	0.58678	0.73387	0.651626	Hmgb3/Cd24a/Casp3	3	BP	SST-LIKE
GO:0045069	regulation of viral genome replication	1/230	87/22676	0.588782	0.735581	0.653145	Ppia	1	BP	SST-LIKE
GO:0048041	focal adhesion assembly	1/230	87/22676	0.588782	0.735581	0.653145	Cfl1	1	BP	SST-LIKE
GO:0035019	somatic stem cell population maintenance	1/230	88/22676	0.592969	0.739199	0.656358	Sox4	1	BP	SST-LIKE
GO:0051781	positive regulation of cell division	1/230	88/22676	0.592969	0.739199	0.656358	Ybx1	1	BP	SST-LIKE
GO:0060395	SMAD protein signal transduction	1/230	88/22676	0.592969	0.739199	0.656358	Jun	1	BP	SST-LIKE
GO:0060420	regulation of heart growth	1/230	88/22676	0.592969	0.739199	0.656358	Hdac2	1	BP	SST-LIKE
GO:0007259	receptor signaling pathway via JAK-STAT	2/230	196/22676	0.593271	0.739199	0.656358	Hdac2/Cdk5r1	2	BP	SST-LIKE
GO:0042594	response to starvation	2/230	197/22676	0.596045	0.7412	0.658135	Map1lc3a/Jun	2	BP	SST-LIKE
GO:0007018	microtubule-based movement	4/230	408/22676	0.596105	0.7412	0.658135	Mapt/Tuba1a/Ap3s1/Cnih2	4	BP	SST-LIKE
GO:0033627	cell adhesion mediated by integrin	1/230	89/22676	0.597113	0.7412	0.658135	Cd24a	1	BP	SST-LIKE
GO:0035194	regulatory ncRNA-mediated post-transcriptional gene silencing	1/230	89/22676	0.597113	0.7412	0.658135	Ddx6	1	BP	SST-LIKE
GO:0040014	regulation of multicellular organism growth	1/230	89/22676	0.597113	0.7412	0.658135	Gnas	1	BP	SST-LIKE
GO:0120192	tight junction assembly	1/230	89/22676	0.597113	0.7412	0.658135	Rps6-ps4	1	BP	SST-LIKE
GO:1900076	regulation of cellular response to insulin stimulus	1/230	89/22676	0.597113	0.7412	0.658135	Marcks	1	BP	SST-LIKE
GO:0007204	positive regulation of cytosolic calcium ion concentration	2/230	198/22676	0.598805	0.742902	0.659646	Cd24a/Hmgb1	2	BP	SST-LIKE
GO:0002088	lens development in camera-type eye	1/230	90/22676	0.601216	0.743508	0.660184	Sox11	1	BP	SST-LIKE
GO:0014015	positive regulation of gliogenesis	1/230	90/22676	0.601216	0.743508	0.660184	Hdac2	1	BP	SST-LIKE
GO:0015914	phospholipid transport	1/230	90/22676	0.601216	0.743508	0.660184	Vapa	1	BP	SST-LIKE
GO:0035914	skeletal muscle cell differentiation	1/230	90/22676	0.601216	0.743508	0.660184	Sox11	1	BP	SST-LIKE
GO:0045670	regulation of osteoclast differentiation	1/230	90/22676	0.601216	0.743508	0.660184	Gnas	1	BP	SST-LIKE
GO:0048663	neuron fate commitment	1/230	90/22676	0.601216	0.743508	0.660184	Nfib	1	BP	SST-LIKE
GO:0046578	regulation of Ras protein signal transduction	2/230	199/22676	0.60155	0.743525	0.660199	Sh3bp1/Dynlt1c	2	BP	SST-LIKE
GO:0072659	protein localization to plasma membrane	3/230	306/22676	0.602473	0.744269	0.66086	Palm/Actb/Sys1	3	BP	SST-LIKE
GO:0031667	response to nutrient levels	4/230	412/22676	0.603799	0.74551	0.661962	Mapt/Map1lc3a/Jun/Pcsk1n	4	BP	SST-LIKE
GO:0006970	response to osmotic stress	1/230	91/22676	0.605277	0.746144	0.662524	Casp3	1	BP	SST-LIKE
GO:0007218	neuropeptide signaling pathway	1/230	91/22676	0.605277	0.746144	0.662524	Pcsk1n	1	BP	SST-LIKE
GO:0051384	response to glucocorticoid	1/230	91/22676	0.605277	0.746144	0.662524	Hmgb1	1	BP	SST-LIKE
GO:0001818	negative regulation of cytokine production	3/230	308/22676	0.606884	0.747728	0.663931	Cd24a/Hmgb1/Casp3	3	BP	SST-LIKE
GO:0097581	lamellipodium organization	1/230	92/22676	0.609297	0.749608	0.665601	Cfl1	1	BP	SST-LIKE
GO:0007605	sensory perception of sound	2/230	202/22676	0.609703	0.749608	0.665601	Rpl38/Casp3	2	BP	SST-LIKE
GO:0032872	regulation of stress-activated MAPK cascade	2/230	202/22676	0.609703	0.749608	0.665601	Hmgb1/Ppia	2	BP	SST-LIKE
GO:0044706	multi-multicellular organism process	2/230	202/22676	0.609703	0.749608	0.665601	H3f3b/Maged2	2	BP	SST-LIKE
GO:0030308	negative regulation of cell growth	2/230	203/22676	0.612392	0.751611	0.667379	Cirbp/Cfl1	2	BP	SST-LIKE
GO:0002437	inflammatory response to antigenic stimulus	1/230	93/22676	0.613276	0.751611	0.667379	Cd24a	1	BP	SST-LIKE
GO:0019233	sensory perception of pain	1/230	93/22676	0.613276	0.751611	0.667379	Ndn	1	BP	SST-LIKE
GO:0032651	regulation of interleukin-1 beta production	1/230	93/22676	0.613276	0.751611	0.667379	Hmgb1	1	BP	SST-LIKE
GO:0043297	apical junction assembly	1/230	93/22676	0.613276	0.751611	0.667379	Rps6-ps4	1	BP	SST-LIKE
GO:0051310	metaphase chromosome alignment	1/230	93/22676	0.613276	0.751611	0.667379	Mapre1	1	BP	SST-LIKE
GO:0045732	positive regulation of protein catabolic process	2/230	204/22676	0.615068	0.753012	0.668622	Sumo2/Csnk1e	2	BP	SST-LIKE
GO:0097696	receptor signaling pathway via STAT	2/230	204/22676	0.615068	0.753012	0.668622	Hdac2/Cdk5r1	2	BP	SST-LIKE
GO:0032147	activation of protein kinase activity	1/230	94/22676	0.617214	0.753486	0.669044	Ppia	1	BP	SST-LIKE
GO:0042475	odontogenesis of dentin-containing tooth	1/230	94/22676	0.617214	0.753486	0.669044	Hdac2	1	BP	SST-LIKE
GO:0045913	positive regulation of carbohydrate metabolic process	1/230	94/22676	0.617214	0.753486	0.669044	Hmgb1	1	BP	SST-LIKE
GO:1901379	regulation of potassium ion transmembrane transport	1/230	94/22676	0.617214	0.753486	0.669044	Gnb2	1	BP	SST-LIKE
GO:1903035	negative regulation of response to wounding	1/230	94/22676	0.617214	0.753486	0.669044	Cd24a	1	BP	SST-LIKE
GO:0048736	appendage development	2/230	205/22676	0.617729	0.753486	0.669044	Gnas/Hdac2	2	BP	SST-LIKE
GO:0060173	limb development	2/230	205/22676	0.617729	0.753486	0.669044	Gnas/Hdac2	2	BP	SST-LIKE
GO:0019932	second-messenger-mediated signaling	3/230	314/22676	0.619924	0.754046	0.669541	Gnas/Cd24a/Mapt	3	BP	SST-LIKE
GO:0019722	calcium-mediated signaling	2/230	206/22676	0.620376	0.754046	0.669541	Cd24a/Mapt	2	BP	SST-LIKE
GO:0070302	regulation of stress-activated protein kinase signaling cascade	2/230	206/22676	0.620376	0.754046	0.669541	Hmgb1/Ppia	2	BP	SST-LIKE
GO:0030148	sphingolipid biosynthetic process	1/230	95/22676	0.621113	0.754046	0.669541	Vapa	1	BP	SST-LIKE
GO:0045638	negative regulation of myeloid cell differentiation	1/230	95/22676	0.621113	0.754046	0.669541	Hmgb3	1	BP	SST-LIKE
GO:0045685	regulation of glial cell differentiation	1/230	95/22676	0.621113	0.754046	0.669541	Hdac2	1	BP	SST-LIKE
GO:0061515	myeloid cell development	1/230	95/22676	0.621113	0.754046	0.669541	Gp1bb	1	BP	SST-LIKE
GO:0061640	cytoskeleton-dependent cytokinesis	1/230	95/22676	0.621113	0.754046	0.669541	Cfl1	1	BP	SST-LIKE
GO:0120193	tight junction organization	1/230	95/22676	0.621113	0.754046	0.669541	Rps6-ps4	1	BP	SST-LIKE
GO:0030072	peptide hormone secretion	3/230	315/22676	0.622069	0.754417	0.66987	Gnas/Nnat/Sox4	3	BP	SST-LIKE
GO:0090596	sensory organ morphogenesis	3/230	315/22676	0.622069	0.754417	0.66987	Sox11/Rpl38/Hdac2	3	BP	SST-LIKE
GO:0019935	cyclic-nucleotide-mediated signaling	1/230	96/22676	0.624972	0.755962	0.671242	Gnas	1	BP	SST-LIKE
GO:0043367	CD4-positive, alpha-beta T cell differentiation	1/230	96/22676	0.624972	0.755962	0.671242	Hmgb1	1	BP	SST-LIKE
GO:0048864	stem cell development	1/230	96/22676	0.624972	0.755962	0.671242	Cfl1	1	BP	SST-LIKE
GO:0070555	response to interleukin-1	1/230	96/22676	0.624972	0.755962	0.671242	Cfl1	1	BP	SST-LIKE
GO:1901992	positive regulation of mitotic cell cycle phase transition	1/230	96/22676	0.624972	0.755962	0.671242	Rpl17	1	BP	SST-LIKE
GO:0042886	amide transport	4/230	424/22676	0.626344	0.757227	0.672365	Gnas/Nnat/Sox4/Vapa	4	BP	SST-LIKE
GO:0009306	protein secretion	4/230	425/22676	0.628186	0.757817	0.672889	Gnas/Nnat/Sox4/Ppia	4	BP	SST-LIKE
GO:0009566	fertilization	2/230	209/22676	0.628232	0.757817	0.672889	H3f3b/H3f3a	2	BP	SST-LIKE
GO:0018108	peptidyl-tyrosine phosphorylation	3/230	318/22676	0.628454	0.757817	0.672889	Cd24a/Tsg101/Hdac2	3	BP	SST-LIKE
GO:0021675	nerve development	1/230	97/22676	0.628792	0.757817	0.672889	Rpl24	1	BP	SST-LIKE
GO:0046635	positive regulation of alpha-beta T cell activation	1/230	97/22676	0.628792	0.757817	0.672889	Cd24a	1	BP	SST-LIKE
GO:0051937	catecholamine transport	1/230	97/22676	0.628792	0.757817	0.672889	Actb	1	BP	SST-LIKE
GO:0035592	establishment of protein localization to extracellular region	4/230	426/22676	0.630022	0.758905	0.673855	Gnas/Nnat/Sox4/Ppia	4	BP	SST-LIKE
GO:0006367	transcription initiation at RNA polymerase II promoter	1/230	98/22676	0.632573	0.759334	0.674236	Hmgb1	1	BP	SST-LIKE
GO:0007044	cell-substrate junction assembly	1/230	98/22676	0.632573	0.759334	0.674236	Cfl1	1	BP	SST-LIKE
GO:0007405	neuroblast proliferation	1/230	98/22676	0.632573	0.759334	0.674236	Cd24a	1	BP	SST-LIKE
GO:0008589	regulation of smoothened signaling pathway	1/230	98/22676	0.632573	0.759334	0.674236	Zic1	1	BP	SST-LIKE
GO:0046718	viral entry into host cell	1/230	98/22676	0.632573	0.759334	0.674236	Hmgb1	1	BP	SST-LIKE
GO:0090100	positive regulation of transmembrane receptor protein serine/threonine kinase signaling pathway	1/230	98/22676	0.632573	0.759334	0.674236	Sox11	1	BP	SST-LIKE
GO:0018212	peptidyl-tyrosine modification	3/230	320/22676	0.632669	0.759334	0.674236	Cd24a/Tsg101/Hdac2	3	BP	SST-LIKE
GO:0043281	regulation of cysteine-type endopeptidase activity involved in apoptotic process	2/230	212/22676	0.635963	0.760172	0.67498	Rps3/Hmgb1	2	BP	SST-LIKE
GO:0016441	post-transcriptional gene silencing	1/230	99/22676	0.636316	0.760172	0.67498	Ddx6	1	BP	SST-LIKE
GO:0032611	interleukin-1 beta production	1/230	99/22676	0.636316	0.760172	0.67498	Hmgb1	1	BP	SST-LIKE
GO:0035418	protein localization to synapse	1/230	99/22676	0.636316	0.760172	0.67498	Mapt	1	BP	SST-LIKE
GO:0042632	cholesterol homeostasis	1/230	99/22676	0.636316	0.760172	0.67498	Cd24a	1	BP	SST-LIKE
GO:0048814	regulation of dendrite morphogenesis	1/230	99/22676	0.636316	0.760172	0.67498	Marcks	1	BP	SST-LIKE
GO:0051492	regulation of stress fiber assembly	1/230	99/22676	0.636316	0.760172	0.67498	Pfn2	1	BP	SST-LIKE
GO:0070227	lymphocyte apoptotic process	1/230	99/22676	0.636316	0.760172	0.67498	Cd24a	1	BP	SST-LIKE
GO:0090630	activation of GTPase activity	1/230	99/22676	0.636316	0.760172	0.67498	Eif5	1	BP	SST-LIKE
GO:0002790	peptide secretion	3/230	323/22676	0.63893	0.762509	0.677055	Gnas/Nnat/Sox4	3	BP	SST-LIKE
GO:0006874	intracellular calcium ion homeostasis	3/230	323/22676	0.63893	0.762509	0.677055	Marcksl1/Eif3e/Gp1bb	3	BP	SST-LIKE
GO:0055092	sterol homeostasis	1/230	100/22676	0.640021	0.763419	0.677863	Cd24a	1	BP	SST-LIKE
GO:0071692	protein localization to extracellular region	4/230	432/22676	0.640917	0.764095	0.678463	Gnas/Nnat/Sox4/Ppia	4	BP	SST-LIKE
GO:0032869	cellular response to insulin stimulus	2/230	215/22676	0.643567	0.764648	0.678955	Srsf3/Marcks	2	BP	SST-LIKE
GO:0010717	regulation of epithelial to mesenchymal transition	1/230	101/22676	0.643689	0.764648	0.678955	Hdac2	1	BP	SST-LIKE
GO:0045921	positive regulation of exocytosis	1/230	101/22676	0.643689	0.764648	0.678955	Tsg101	1	BP	SST-LIKE
GO:0046330	positive regulation of JNK cascade	1/230	101/22676	0.643689	0.764648	0.678955	Hmgb1	1	BP	SST-LIKE
GO:0060021	roof of mouth development	1/230	101/22676	0.643689	0.764648	0.678955	Sox11	1	BP	SST-LIKE
GO:0120162	positive regulation of cold-induced thermogenesis	1/230	101/22676	0.643689	0.764648	0.678955	Gnas	1	BP	SST-LIKE
GO:2001237	negative regulation of extrinsic apoptotic signaling pathway	1/230	101/22676	0.643689	0.764648	0.678955	Prdx2	1	BP	SST-LIKE
GO:0044409	entry into host	1/230	102/22676	0.647319	0.768174	0.682085	Hmgb1	1	BP	SST-LIKE
GO:0072080	nephron tubule development	1/230	102/22676	0.647319	0.768174	0.682085	Cd24a	1	BP	SST-LIKE
GO:0001822	kidney development	3/230	328/22676	0.649199	0.769618	0.683367	Basp1/Cd24a/Sox4	3	BP	SST-LIKE
GO:0070372	regulation of ERK1 and ERK2 cascade	3/230	328/22676	0.649199	0.769618	0.683367	Hmgb1/Eif3a/Jun	3	BP	SST-LIKE
GO:0006479	protein methylation	1/230	103/22676	0.650912	0.769663	0.683408	Btg1	1	BP	SST-LIKE
GO:0008213	protein alkylation	1/230	103/22676	0.650912	0.769663	0.683408	Btg1	1	BP	SST-LIKE
GO:0016579	protein deubiquitination	1/230	103/22676	0.650912	0.769663	0.683408	Eif3f	1	BP	SST-LIKE
GO:0048525	negative regulation of viral process	1/230	103/22676	0.650912	0.769663	0.683408	Ppia	1	BP	SST-LIKE
GO:0031032	actomyosin structure organization	2/230	218/22676	0.651046	0.769663	0.683408	Hdac2/Pfn2	2	BP	SST-LIKE
GO:0048562	embryonic organ morphogenesis	3/230	329/22676	0.651228	0.769663	0.683408	Gnas/Sox11/Rpl38	3	BP	SST-LIKE
GO:0002690	positive regulation of leukocyte chemotaxis	1/230	104/22676	0.654469	0.771529	0.685064	Hmgb1	1	BP	SST-LIKE
GO:0007173	epidermal growth factor receptor signaling pathway	1/230	104/22676	0.654469	0.771529	0.685064	Tsg101	1	BP	SST-LIKE
GO:0030510	regulation of BMP signaling pathway	1/230	104/22676	0.654469	0.771529	0.685064	Sox11	1	BP	SST-LIKE
GO:0060993	kidney morphogenesis	1/230	104/22676	0.654469	0.771529	0.685064	Sox4	1	BP	SST-LIKE
GO:0097009	energy homeostasis	1/230	104/22676	0.654469	0.771529	0.685064	Pcsk1n	1	BP	SST-LIKE
GO:0017157	regulation of exocytosis	2/230	220/22676	0.655963	0.772113	0.685583	Tsg101/Pfn2	2	BP	SST-LIKE
GO:0051216	cartilage development	2/230	220/22676	0.655963	0.772113	0.685583	Gnas/Nfib	2	BP	SST-LIKE
GO:0071222	cellular response to lipopolysaccharide	2/230	220/22676	0.655963	0.772113	0.685583	Hmgb1/Prdx2	2	BP	SST-LIKE
GO:0031960	response to corticosteroid	1/230	105/22676	0.65799	0.773322	0.686656	Hmgb1	1	BP	SST-LIKE
GO:0046928	regulation of neurotransmitter secretion	1/230	105/22676	0.65799	0.773322	0.686656	Pfn2	1	BP	SST-LIKE
GO:0150115	cell-substrate junction organization	1/230	105/22676	0.65799	0.773322	0.686656	Cfl1	1	BP	SST-LIKE
GO:0002822	regulation of adaptive immune response based on somatic recombination of immune receptors built from immunoglobulin superfamily domains	2/230	222/22676	0.660824	0.775453	0.688549	Cd24a/Hmgb1	2	BP	SST-LIKE
GO:0007623	circadian rhythm	2/230	222/22676	0.660824	0.775453	0.688549	Csnk1e/Hdac2	2	BP	SST-LIKE
GO:0005976	polysaccharide metabolic process	1/230	106/22676	0.661475	0.775453	0.688549	Hmgb1	1	BP	SST-LIKE
GO:0030593	neutrophil chemotaxis	1/230	106/22676	0.661475	0.775453	0.688549	Ppia	1	BP	SST-LIKE
GO:2000243	positive regulation of reproductive process	1/230	106/22676	0.661475	0.775453	0.688549	Hdac2	1	BP	SST-LIKE
GO:0009991	response to extracellular stimulus	4/230	445/22676	0.663801	0.776792	0.689738	Mapt/Map1lc3a/Jun/Pcsk1n	4	BP	SST-LIKE
GO:0001704	formation of primary germ layer	1/230	107/22676	0.664925	0.776792	0.689738	Rtf1	1	BP	SST-LIKE
GO:0010595	positive regulation of endothelial cell migration	1/230	107/22676	0.664925	0.776792	0.689738	Hmgb1	1	BP	SST-LIKE
GO:0050795	regulation of behavior	1/230	107/22676	0.664925	0.776792	0.689738	Hdac2	1	BP	SST-LIKE
GO:0051303	establishment of chromosome localization	1/230	107/22676	0.664925	0.776792	0.689738	Mapre1	1	BP	SST-LIKE
GO:0071901	negative regulation of protein serine/threonine kinase activity	1/230	107/22676	0.664925	0.776792	0.689738	Casp3	1	BP	SST-LIKE
GO:0045216	cell-cell junction organization	2/230	224/22676	0.665631	0.776792	0.689738	Actb/Rps6-ps4	2	BP	SST-LIKE
GO:0061351	neural precursor cell proliferation	2/230	224/22676	0.665631	0.776792	0.689738	Cd24a/Nfib	2	BP	SST-LIKE
GO:1902115	regulation of organelle assembly	2/230	224/22676	0.665631	0.776792	0.689738	Npm1/Tsg101	2	BP	SST-LIKE
GO:0015833	peptide transport	3/230	337/22676	0.667159	0.778184	0.690974	Gnas/Nnat/Sox4	3	BP	SST-LIKE
GO:0032755	positive regulation of interleukin-6 production	1/230	108/22676	0.66834	0.77917	0.691849	Hmgb1	1	BP	SST-LIKE
GO:0002706	regulation of lymphocyte mediated immunity	2/230	226/22676	0.670382	0.780767	0.693267	Cd24a/Hmgb1	2	BP	SST-LIKE
GO:0043542	endothelial cell migration	2/230	226/22676	0.670382	0.780767	0.693267	Sh3bp1/Hmgb1	2	BP	SST-LIKE
GO:0061326	renal tubule development	1/230	109/22676	0.67172	0.781932	0.694301	Cd24a	1	BP	SST-LIKE
GO:0031331	positive regulation of cellular catabolic process	3/230	340/22676	0.672996	0.783024	0.695271	Pabpc1/Ybx1/Hmgb1	3	BP	SST-LIKE
GO:0050886	endocrine process	1/230	110/22676	0.675066	0.783484	0.69568	Gnas	1	BP	SST-LIKE
GO:0055013	cardiac muscle cell development	1/230	110/22676	0.675066	0.783484	0.69568	Hdac2	1	BP	SST-LIKE
GO:0060349	bone morphogenesis	1/230	110/22676	0.675066	0.783484	0.69568	Gnas	1	BP	SST-LIKE
GO:0031669	cellular response to nutrient levels	2/230	228/22676	0.67508	0.783484	0.69568	Map1lc3a/Jun	2	BP	SST-LIKE
GO:0070374	positive regulation of ERK1 and ERK2 cascade	2/230	228/22676	0.67508	0.783484	0.69568	Hmgb1/Jun	2	BP	SST-LIKE
GO:0051146	striated muscle cell differentiation	3/230	342/22676	0.676845	0.785008	0.697033	Ybx1/Naca/Hdac2	3	BP	SST-LIKE
GO:0051056	regulation of small GTPase mediated signal transduction	2/230	229/22676	0.677408	0.785008	0.697033	Sh3bp1/Dynlt1c	2	BP	SST-LIKE
GO:0071219	cellular response to molecule of bacterial origin	2/230	229/22676	0.677408	0.785008	0.697033	Hmgb1/Prdx2	2	BP	SST-LIKE
GO:0000045	autophagosome assembly	1/230	111/22676	0.678377	0.785347	0.697334	Map1lc3a	1	BP	SST-LIKE
GO:2000106	regulation of leukocyte apoptotic process	1/230	111/22676	0.678377	0.785347	0.697334	Cd24a	1	BP	SST-LIKE
GO:0072001	renal system development	3/230	344/22676	0.680661	0.787598	0.699332	Basp1/Cd24a/Sox4	3	BP	SST-LIKE
GO:0002275	myeloid cell activation involved in immune response	1/230	112/22676	0.681656	0.787963	0.699656	Hmgb1	1	BP	SST-LIKE
GO:0018107	peptidyl-threonine phosphorylation	1/230	112/22676	0.681656	0.787963	0.699656	Cdk5r1	1	BP	SST-LIKE
GO:0055001	muscle cell development	2/230	231/22676	0.682023	0.787995	0.699685	Naca/Hdac2	2	BP	SST-LIKE
GO:0006909	phagocytosis	2/230	232/22676	0.684311	0.789354	0.700892	Sh3bp1/Hmgb1	2	BP	SST-LIKE
GO:0016079	synaptic vesicle exocytosis	1/230	113/22676	0.684901	0.789354	0.700892	Pfn2	1	BP	SST-LIKE
GO:0048661	positive regulation of smooth muscle cell proliferation	1/230	113/22676	0.684901	0.789354	0.700892	Jun	1	BP	SST-LIKE
GO:0050000	chromosome localization	1/230	113/22676	0.684901	0.789354	0.700892	Mapre1	1	BP	SST-LIKE
GO:0055017	cardiac muscle tissue growth	1/230	113/22676	0.684901	0.789354	0.700892	Hdac2	1	BP	SST-LIKE
GO:0022600	digestive system process	1/230	114/22676	0.688113	0.792662	0.703829	Strap	1	BP	SST-LIKE
GO:0055074	calcium ion homeostasis	3/230	349/22676	0.690055	0.794505	0.705466	Marcksl1/Eif3e/Gp1bb	3	BP	SST-LIKE
GO:0050920	regulation of chemotaxis	2/230	235/22676	0.691094	0.794746	0.70568	Tubb2b/Hmgb1	2	BP	SST-LIKE
GO:0010906	regulation of glucose metabolic process	1/230	115/22676	0.691292	0.794746	0.70568	Hmgb1	1	BP	SST-LIKE
GO:0043266	regulation of potassium ion transport	1/230	115/22676	0.691292	0.794746	0.70568	Gnb2	1	BP	SST-LIKE
GO:0070371	ERK1 and ERK2 cascade	3/230	350/22676	0.691909	0.795061	0.705959	Hmgb1/Eif3a/Jun	3	BP	SST-LIKE
GO:0007188	adenylate cyclase-modulating G protein-coupled receptor signaling pathway	2/230	236/22676	0.693328	0.79551	0.706358	Gnas/Palm	2	BP	SST-LIKE
GO:0050954	sensory perception of mechanical stimulus	2/230	236/22676	0.693328	0.79551	0.706358	Rpl38/Casp3	2	BP	SST-LIKE
GO:0060348	bone development	2/230	236/22676	0.693328	0.79551	0.706358	Gnas/Rpl13	2	BP	SST-LIKE
GO:0015844	monoamine transport	1/230	116/22676	0.694439	0.795997	0.706791	Actb	1	BP	SST-LIKE
GO:0043473	pigmentation	1/230	116/22676	0.694439	0.795997	0.706791	Ap3s1	1	BP	SST-LIKE
GO:0016050	vesicle organization	3/230	353/22676	0.697421	0.796259	0.707023	Ap3s1/Vapa/Tsg101	3	BP	SST-LIKE
GO:0001892	embryonic placenta development	1/230	117/22676	0.697554	0.796259	0.707023	Xist	1	BP	SST-LIKE
GO:0007606	sensory perception of chemical stimulus	1/230	117/22676	0.697554	0.796259	0.707023	Gnas	1	BP	SST-LIKE
GO:0030038	contractile actin filament bundle assembly	1/230	117/22676	0.697554	0.796259	0.707023	Pfn2	1	BP	SST-LIKE
GO:0043149	stress fiber assembly	1/230	117/22676	0.697554	0.796259	0.707023	Pfn2	1	BP	SST-LIKE
GO:0045446	endothelial cell differentiation	1/230	117/22676	0.697554	0.796259	0.707023	Btg1	1	BP	SST-LIKE
GO:0045666	positive regulation of neuron differentiation	1/230	117/22676	0.697554	0.796259	0.707023	Sox11	1	BP	SST-LIKE
GO:1902749	regulation of cell cycle G2/M phase transition	1/230	117/22676	0.697554	0.796259	0.707023	Npm1	1	BP	SST-LIKE
GO:0002819	regulation of adaptive immune response	2/230	238/22676	0.697756	0.796259	0.707023	Cd24a/Hmgb1	2	BP	SST-LIKE
GO:0000077	DNA damage checkpoint signaling	1/230	118/22676	0.700638	0.797977	0.708549	Rpl26	1	BP	SST-LIKE
GO:0060840	artery development	1/230	118/22676	0.700638	0.797977	0.708549	Sox4	1	BP	SST-LIKE
GO:0071346	cellular response to type II interferon	1/230	118/22676	0.700638	0.797977	0.708549	Rpl13a	1	BP	SST-LIKE
GO:1905037	autophagosome organization	1/230	118/22676	0.700638	0.797977	0.708549	Map1lc3a	1	BP	SST-LIKE
GO:0052548	regulation of endopeptidase activity	3/230	355/22676	0.701054	0.798059	0.708622	Rps3/Hmgb1/Pcsk1n	3	BP	SST-LIKE
GO:2000116	regulation of cysteine-type endopeptidase activity	2/230	240/22676	0.702132	0.798318	0.708852	Rps3/Hmgb1	2	BP	SST-LIKE
GO:0051235	maintenance of location	3/230	356/22676	0.702858	0.798318	0.708852	Polr2m/Gp1bb/Ftl1	3	BP	SST-LIKE
GO:0002286	T cell activation involved in immune response	1/230	119/22676	0.70369	0.798318	0.708852	Hmgb1	1	BP	SST-LIKE
GO:0030301	cholesterol transport	1/230	119/22676	0.70369	0.798318	0.708852	Vapa	1	BP	SST-LIKE
GO:0055006	cardiac cell development	1/230	119/22676	0.70369	0.798318	0.708852	Hdac2	1	BP	SST-LIKE
GO:1901655	cellular response to ketone	1/230	119/22676	0.70369	0.798318	0.708852	Gnas	1	BP	SST-LIKE
GO:1903076	regulation of protein localization to plasma membrane	1/230	119/22676	0.70369	0.798318	0.708852	Actb	1	BP	SST-LIKE
GO:0097191	extrinsic apoptotic signaling pathway	2/230	241/22676	0.7043	0.79862	0.709119	Mllt11/Prdx2	2	BP	SST-LIKE
GO:0048709	oligodendrocyte differentiation	1/230	120/22676	0.706711	0.800572	0.710852	Hdac2	1	BP	SST-LIKE
GO:0050764	regulation of phagocytosis	1/230	120/22676	0.706711	0.800572	0.710852	Hmgb1	1	BP	SST-LIKE
GO:0002062	chondrocyte differentiation	1/230	121/22676	0.709702	0.801611	0.711775	Nfib	1	BP	SST-LIKE
GO:0006888	endoplasmic reticulum to Golgi vesicle-mediated transport	1/230	121/22676	0.709702	0.801611	0.711775	Vapa	1	BP	SST-LIKE
GO:0007498	mesoderm development	1/230	121/22676	0.709702	0.801611	0.711775	Rpl38	1	BP	SST-LIKE
GO:0018210	peptidyl-threonine modification	1/230	121/22676	0.709702	0.801611	0.711775	Cdk5r1	1	BP	SST-LIKE
GO:0046620	regulation of organ growth	1/230	121/22676	0.709702	0.801611	0.711775	Hdac2	1	BP	SST-LIKE
GO:0060419	heart growth	1/230	121/22676	0.709702	0.801611	0.711775	Hdac2	1	BP	SST-LIKE
GO:0051403	stress-activated MAPK cascade	2/230	244/22676	0.710726	0.802376	0.712455	Hmgb1/Ppia	2	BP	SST-LIKE
GO:0015918	sterol transport	1/230	122/22676	0.712662	0.80339	0.713355	Vapa	1	BP	SST-LIKE
GO:0032649	regulation of type II interferon production	1/230	122/22676	0.712662	0.80339	0.713355	Hmgb1	1	BP	SST-LIKE
GO:0070646	protein modification by small protein removal	1/230	122/22676	0.712662	0.80339	0.713355	Eif3f	1	BP	SST-LIKE
GO:1901888	regulation of cell junction assembly	2/230	246/22676	0.714945	0.805128	0.714898	Rps6-ps4/Cfl1	2	BP	SST-LIKE
GO:0007041	lysosomal transport	1/230	123/22676	0.715593	0.805128	0.714898	Tsg101	1	BP	SST-LIKE
GO:0008306	associative learning	1/230	123/22676	0.715593	0.805128	0.714898	Tuba1a	1	BP	SST-LIKE
GO:0038127	ERBB signaling pathway	1/230	123/22676	0.715593	0.805128	0.714898	Tsg101	1	BP	SST-LIKE
GO:0007517	muscle organ development	3/230	364/22676	0.716995	0.805924	0.715605	Sox11/Naca/Psma6	3	BP	SST-LIKE
GO:0031589	cell-substrate adhesion	3/230	364/22676	0.716995	0.805924	0.715605	Rpl29/Marcks/Cfl1	3	BP	SST-LIKE
GO:0003014	renal system process	1/230	124/22676	0.718493	0.806046	0.715714	Maged2	1	BP	SST-LIKE
GO:0042752	regulation of circadian rhythm	1/230	124/22676	0.718493	0.806046	0.715714	Csnk1e	1	BP	SST-LIKE
GO:0048534	hematopoietic or lymphoid organ development	1/230	124/22676	0.718493	0.806046	0.715714	Prdx2	1	BP	SST-LIKE
GO:0071675	regulation of mononuclear cell migration	1/230	124/22676	0.718493	0.806046	0.715714	Hmgb1	1	BP	SST-LIKE
GO:0072593	reactive oxygen species metabolic process	2/230	248/22676	0.719112	0.806351	0.715984	Mapt/Prdx2	2	BP	SST-LIKE
GO:0002520	immune system development	2/230	249/22676	0.721177	0.806926	0.716495	Hmgb1/Prdx2	2	BP	SST-LIKE
GO:0001952	regulation of cell-matrix adhesion	1/230	125/22676	0.721364	0.806926	0.716495	Cfl1	1	BP	SST-LIKE
GO:0031570	DNA integrity checkpoint signaling	1/230	125/22676	0.721364	0.806926	0.716495	Rpl26	1	BP	SST-LIKE
GO:0048145	regulation of fibroblast proliferation	1/230	125/22676	0.721364	0.806926	0.716495	Jun	1	BP	SST-LIKE
GO:0051588	regulation of neurotransmitter transport	1/230	125/22676	0.721364	0.806926	0.716495	Pfn2	1	BP	SST-LIKE
GO:0045824	negative regulation of innate immune response	1/230	126/22676	0.724206	0.809714	0.718971	Rps19	1	BP	SST-LIKE
GO:0032414	positive regulation of ion transmembrane transporter activity	1/230	127/22676	0.727019	0.811686	0.720721	Cfl1	1	BP	SST-LIKE
GO:0035249	synaptic transmission, glutamatergic	1/230	127/22676	0.727019	0.811686	0.720721	Cnih2	1	BP	SST-LIKE
GO:0048565	digestive tract development	1/230	127/22676	0.727019	0.811686	0.720721	Sox11	1	BP	SST-LIKE
GO:0045089	positive regulation of innate immune response	3/230	371/22676	0.728935	0.812839	0.721745	Hmgb1/Rps19/Matr3	3	BP	SST-LIKE
GO:0007586	digestion	1/230	128/22676	0.729803	0.812839	0.721745	Strap	1	BP	SST-LIKE
GO:0014812	muscle cell migration	1/230	128/22676	0.729803	0.812839	0.721745	Naca	1	BP	SST-LIKE
GO:0042476	odontogenesis	1/230	128/22676	0.729803	0.812839	0.721745	Hdac2	1	BP	SST-LIKE
GO:0046425	regulation of receptor signaling pathway via JAK-STAT	1/230	128/22676	0.729803	0.812839	0.721745	Cdk5r1	1	BP	SST-LIKE
GO:0060537	muscle tissue development	4/230	488/22676	0.732298	0.814256	0.723003	Sox11/Naca/Hdac2/Psma6	4	BP	SST-LIKE
GO:0015748	organophosphate ester transport	1/230	129/22676	0.732559	0.814256	0.723003	Vapa	1	BP	SST-LIKE
GO:0032543	mitochondrial translation	1/230	129/22676	0.732559	0.814256	0.723003	Mrps24	1	BP	SST-LIKE
GO:1901890	positive regulation of cell junction assembly	1/230	129/22676	0.732559	0.814256	0.723003	Cfl1	1	BP	SST-LIKE
GO:0031098	stress-activated protein kinase signaling cascade	2/230	256/22676	0.735274	0.814256	0.723003	Hmgb1/Ppia	2	BP	SST-LIKE
GO:0051896	regulation of phosphatidylinositol 3-kinase/protein kinase B signal transduction	2/230	256/22676	0.735274	0.814256	0.723003	Hdac2/Hsp90ab1	2	BP	SST-LIKE
GO:0071216	cellular response to biotic stimulus	2/230	256/22676	0.735274	0.814256	0.723003	Hmgb1/Prdx2	2	BP	SST-LIKE
GO:1901988	negative regulation of cell cycle phase transition	2/230	256/22676	0.735274	0.814256	0.723003	Rpl24/Rpl26	2	BP	SST-LIKE
GO:0002040	sprouting angiogenesis	1/230	130/22676	0.735287	0.814256	0.723003	Hmgb1	1	BP	SST-LIKE
GO:0002688	regulation of leukocyte chemotaxis	1/230	130/22676	0.735287	0.814256	0.723003	Hmgb1	1	BP	SST-LIKE
GO:0010212	response to ionizing radiation	1/230	130/22676	0.735287	0.814256	0.723003	Rpl26	1	BP	SST-LIKE
GO:0032479	regulation of type I interferon production	1/230	130/22676	0.735287	0.814256	0.723003	Hmgb1	1	BP	SST-LIKE
GO:0046467	membrane lipid biosynthetic process	1/230	131/22676	0.737988	0.816078	0.724621	Vapa	1	BP	SST-LIKE
GO:0071621	granulocyte chemotaxis	1/230	131/22676	0.737988	0.816078	0.724621	Ppia	1	BP	SST-LIKE
GO:1903008	organelle disassembly	1/230	131/22676	0.737988	0.816078	0.724621	Map1lc3a	1	BP	SST-LIKE
GO:0010927	cellular component assembly involved in morphogenesis	1/230	132/22676	0.740661	0.817865	0.726207	Hdac2	1	BP	SST-LIKE
GO:0030316	osteoclast differentiation	1/230	132/22676	0.740661	0.817865	0.726207	Gnas	1	BP	SST-LIKE
GO:0051209	release of sequestered calcium ion into cytosol	1/230	132/22676	0.740661	0.817865	0.726207	Gp1bb	1	BP	SST-LIKE
GO:0051259	protein complex oligomerization	2/230	259/22676	0.741128	0.817991	0.72632	Mapt/Nudt21	2	BP	SST-LIKE
GO:0031668	cellular response to extracellular stimulus	2/230	260/22676	0.743055	0.819226	0.727417	Map1lc3a/Jun	2	BP	SST-LIKE
GO:0051283	negative regulation of sequestering of calcium ion	1/230	133/22676	0.743307	0.819226	0.727417	Gp1bb	1	BP	SST-LIKE
GO:1990266	neutrophil migration	1/230	133/22676	0.743307	0.819226	0.727417	Ppia	1	BP	SST-LIKE
GO:0021700	developmental maturation	3/230	380/22676	0.743705	0.819276	0.72746	Palm/H3f3a/Cdk5r1	3	BP	SST-LIKE
GO:0016485	protein processing	2/230	261/22676	0.74497	0.820165	0.72825	Casp3/Pcsk1n	2	BP	SST-LIKE
GO:0009636	response to toxic substance	1/230	134/22676	0.745926	0.820165	0.72825	Prdx2	1	BP	SST-LIKE
GO:0032411	positive regulation of transporter activity	1/230	134/22676	0.745926	0.820165	0.72825	Cfl1	1	BP	SST-LIKE
GO:0032606	type I interferon production	1/230	134/22676	0.745926	0.820165	0.72825	Hmgb1	1	BP	SST-LIKE
GO:0048705	skeletal system morphogenesis	2/230	262/22676	0.746872	0.820816	0.728828	Gnas/Sox11	2	BP	SST-LIKE
GO:0000018	regulation of DNA recombination	1/230	135/22676	0.748518	0.821847	0.729743	Actb	1	BP	SST-LIKE
GO:0051282	regulation of sequestering of calcium ion	1/230	135/22676	0.748518	0.821847	0.729743	Gp1bb	1	BP	SST-LIKE
GO:0003158	endothelium development	1/230	136/22676	0.751084	0.822717	0.730516	Btg1	1	BP	SST-LIKE
GO:0032609	type II interferon production	1/230	136/22676	0.751084	0.822717	0.730516	Hmgb1	1	BP	SST-LIKE
GO:0032874	positive regulation of stress-activated MAPK cascade	1/230	136/22676	0.751084	0.822717	0.730516	Hmgb1	1	BP	SST-LIKE
GO:1904892	regulation of receptor signaling pathway via STAT	1/230	136/22676	0.751084	0.822717	0.730516	Cdk5r1	1	BP	SST-LIKE
GO:2000177	regulation of neural precursor cell proliferation	1/230	136/22676	0.751084	0.822717	0.730516	Cd24a	1	BP	SST-LIKE
GO:0010811	positive regulation of cell-substrate adhesion	1/230	137/22676	0.753624	0.824721	0.732295	Cfl1	1	BP	SST-LIKE
GO:0051208	sequestering of calcium ion	1/230	137/22676	0.753624	0.824721	0.732295	Gp1bb	1	BP	SST-LIKE
GO:0002274	myeloid leukocyte activation	2/230	266/22676	0.754361	0.825138	0.732665	Hmgb1/Jun	2	BP	SST-LIKE
GO:0062207	regulation of pattern recognition receptor signaling pathway	1/230	138/22676	0.756138	0.825984	0.733417	Hmgb1	1	BP	SST-LIKE
GO:0070304	positive regulation of stress-activated protein kinase signaling cascade	1/230	138/22676	0.756138	0.825984	0.733417	Hmgb1	1	BP	SST-LIKE
GO:0090068	positive regulation of cell cycle process	2/230	267/22676	0.756203	0.825984	0.733417	Rpl17/Npm1	2	BP	SST-LIKE
GO:0006665	sphingolipid metabolic process	1/230	139/22676	0.758627	0.827463	0.73473	Vapa	1	BP	SST-LIKE
GO:0046434	organophosphate catabolic process	1/230	139/22676	0.758627	0.827463	0.73473	Nt5c3	1	BP	SST-LIKE
GO:0050852	T cell receptor signaling pathway	1/230	139/22676	0.758627	0.827463	0.73473	Rps3	1	BP	SST-LIKE
GO:1990778	protein localization to cell periphery	3/230	391/22676	0.760883	0.828592	0.735732	Palm/Actb/Sys1	3	BP	SST-LIKE
GO:0001889	liver development	1/230	140/22676	0.76109	0.828592	0.735732	Jun	1	BP	SST-LIKE
GO:0055123	digestive system development	1/230	140/22676	0.76109	0.828592	0.735732	Sox11	1	BP	SST-LIKE
GO:0071887	leukocyte apoptotic process	1/230	140/22676	0.76109	0.828592	0.735732	Cd24a	1	BP	SST-LIKE
GO:0033002	muscle cell proliferation	2/230	270/22676	0.761658	0.828821	0.735936	Jun/Hdac2	2	BP	SST-LIKE
GO:0035270	endocrine system development	1/230	141/22676	0.763528	0.830078	0.737052	Sox4	1	BP	SST-LIKE
GO:0051053	negative regulation of DNA metabolic process	1/230	141/22676	0.763528	0.830078	0.737052	Rps3	1	BP	SST-LIKE
GO:0043270	positive regulation of monoatomic ion transport	2/230	272/22676	0.765237	0.831545	0.738355	Gnas/Cfl1	2	BP	SST-LIKE
GO:0014902	myotube differentiation	1/230	143/22676	0.768331	0.832957	0.739608	Naca	1	BP	SST-LIKE
GO:0030278	regulation of ossification	1/230	143/22676	0.768331	0.832957	0.739608	Sox11	1	BP	SST-LIKE
GO:0042471	ear morphogenesis	1/230	143/22676	0.768331	0.832957	0.739608	Rpl38	1	BP	SST-LIKE
GO:0050773	regulation of dendrite development	1/230	143/22676	0.768331	0.832957	0.739608	Marcks	1	BP	SST-LIKE
GO:0061008	hepaticobiliary system development	1/230	143/22676	0.768331	0.832957	0.739608	Jun	1	BP	SST-LIKE
GO:0002218	activation of innate immune response	2/230	275/22676	0.770517	0.83474	0.741192	Hmgb1/Matr3	2	BP	SST-LIKE
GO:0001959	regulation of cytokine-mediated signaling pathway	1/230	144/22676	0.770696	0.83474	0.741192	Cd24a	1	BP	SST-LIKE
GO:0002429	immune response-activating cell surface receptor signaling pathway	2/230	276/22676	0.772254	0.836038	0.742344	Rps3/Hmgb1	2	BP	SST-LIKE
GO:0008584	male gonad development	1/230	145/22676	0.773036	0.836495	0.742749	H3f3b	1	BP	SST-LIKE
GO:0034341	response to type II interferon	1/230	146/22676	0.775353	0.83822	0.744281	Rpl13a	1	BP	SST-LIKE
GO:0046546	development of primary male sexual characteristics	1/230	146/22676	0.775353	0.83822	0.744281	H3f3b	1	BP	SST-LIKE
GO:0031341	regulation of cell killing	1/230	147/22676	0.777647	0.840307	0.746135	Hsp90ab1	1	BP	SST-LIKE
GO:0120161	regulation of cold-induced thermogenesis	1/230	148/22676	0.779917	0.842368	0.747965	Gnas	1	BP	SST-LIKE
GO:0042593	glucose homeostasis	2/230	282/22676	0.782438	0.844698	0.750033	Tra2b/Sox4	2	BP	SST-LIKE
GO:0033500	carbohydrate homeostasis	2/230	283/22676	0.784096	0.846015	0.751203	Tra2b/Sox4	2	BP	SST-LIKE
GO:0046328	regulation of JNK cascade	1/230	150/22676	0.784388	0.846015	0.751203	Hmgb1	1	BP	SST-LIKE
GO:0048593	camera-type eye morphogenesis	1/230	152/22676	0.788768	0.849415	0.754222	Sox11	1	BP	SST-LIKE
GO:0098876	vesicle-mediated transport to the plasma membrane	1/230	152/22676	0.788768	0.849415	0.754222	Sys1	1	BP	SST-LIKE
GO:0106106	cold-induced thermogenesis	1/230	152/22676	0.788768	0.849415	0.754222	Gnas	1	BP	SST-LIKE
GO:0002768	immune response-regulating cell surface receptor signaling pathway	2/230	286/22676	0.789004	0.849415	0.754222	Rps3/Hmgb1	2	BP	SST-LIKE
GO:0044839	cell cycle G2/M phase transition	1/230	153/22676	0.790925	0.8503	0.755007	Npm1	1	BP	SST-LIKE
GO:0060759	regulation of response to cytokine stimulus	1/230	153/22676	0.790925	0.8503	0.755007	Cd24a	1	BP	SST-LIKE
GO:1904950	negative regulation of establishment of protein localization	1/230	153/22676	0.790925	0.8503	0.755007	Mapt	1	BP	SST-LIKE
GO:0002824	positive regulation of adaptive immune response based on somatic recombination of immune receptors built from immunoglobulin superfamily domains	1/230	154/22676	0.79306	0.8522	0.756695	Cd24a	1	BP	SST-LIKE
GO:1904375	regulation of protein localization to cell periphery	1/230	155/22676	0.795174	0.854075	0.75836	Actb	1	BP	SST-LIKE
GO:0001508	action potential	1/230	156/22676	0.797265	0.855926	0.760003	Hnrnpa1	1	BP	SST-LIKE
GO:0022612	gland morphogenesis	1/230	157/22676	0.799336	0.857355	0.761272	Nfib	1	BP	SST-LIKE
GO:0055007	cardiac muscle cell differentiation	1/230	157/22676	0.799336	0.857355	0.761272	Hdac2	1	BP	SST-LIKE
GO:0002708	positive regulation of lymphocyte mediated immunity	1/230	158/22676	0.801385	0.857967	0.761815	Cd24a	1	BP	SST-LIKE
GO:0007189	adenylate cyclase-activating G protein-coupled receptor signaling pathway	1/230	158/22676	0.801385	0.857967	0.761815	Gnas	1	BP	SST-LIKE
GO:0010508	positive regulation of autophagy	1/230	158/22676	0.801385	0.857967	0.761815	Hmgb1	1	BP	SST-LIKE
GO:0050921	positive regulation of chemotaxis	1/230	158/22676	0.801385	0.857967	0.761815	Hmgb1	1	BP	SST-LIKE
GO:0045765	regulation of angiogenesis	2/230	295/22676	0.803146	0.858554	0.762337	Hmgb1/Btg1	2	BP	SST-LIKE
GO:0030509	BMP signaling pathway	1/230	159/22676	0.803414	0.858554	0.762337	Sox11	1	BP	SST-LIKE
GO:0043467	regulation of generation of precursor metabolites and energy	1/230	159/22676	0.803414	0.858554	0.762337	Hmgb1	1	BP	SST-LIKE
GO:1903305	regulation of regulated secretory pathway	1/230	159/22676	0.803414	0.858554	0.762337	Pfn2	1	BP	SST-LIKE
GO:1902850	microtubule cytoskeleton organization involved in mitosis	1/230	160/22676	0.805422	0.860304	0.76389	Mapre1	1	BP	SST-LIKE
GO:0010506	regulation of autophagy	2/230	297/22676	0.806172	0.860709	0.76425	Mapt/Hmgb1	2	BP	SST-LIKE
GO:0031644	regulation of nervous system process	1/230	161/22676	0.80741	0.861119	0.764614	Cnih2	1	BP	SST-LIKE
GO:1901136	carbohydrate derivative catabolic process	1/230	161/22676	0.80741	0.861119	0.764614	Nt5c3	1	BP	SST-LIKE
GO:0002703	regulation of leukocyte mediated immunity	2/230	298/22676	0.80767	0.861119	0.764614	Cd24a/Hmgb1	2	BP	SST-LIKE
GO:1901342	regulation of vasculature development	2/230	299/22676	0.809158	0.861751	0.765175	Hmgb1/Btg1	2	BP	SST-LIKE
GO:0002821	positive regulation of adaptive immune response	1/230	162/22676	0.809377	0.861751	0.765175	Cd24a	1	BP	SST-LIKE
GO:0097530	granulocyte migration	1/230	162/22676	0.809377	0.861751	0.765175	Ppia	1	BP	SST-LIKE
GO:0016052	carbohydrate catabolic process	1/230	163/22676	0.811324	0.863032	0.766313	Hmgb1	1	BP	SST-LIKE
GO:1904019	epithelial cell apoptotic process	1/230	163/22676	0.811324	0.863032	0.766313	Casp3	1	BP	SST-LIKE
GO:0002698	negative regulation of immune effector process	1/230	164/22676	0.813252	0.863894	0.767078	Rps19	1	BP	SST-LIKE
GO:0016570	histone modification	1/230	164/22676	0.813252	0.863894	0.767078	Hdac2	1	BP	SST-LIKE
GO:0140053	mitochondrial gene expression	1/230	164/22676	0.813252	0.863894	0.767078	Mrps24	1	BP	SST-LIKE
GO:0048167	regulation of synaptic plasticity	2/230	303/22676	0.815006	0.864733	0.767823	Mapt/Cfl1	2	BP	SST-LIKE
GO:0000724	double-strand break repair via homologous recombination	1/230	165/22676	0.81516	0.864733	0.767823	Actb	1	BP	SST-LIKE
GO:0016482	cytosolic transport	1/230	165/22676	0.81516	0.864733	0.767823	Sys1	1	BP	SST-LIKE
GO:0071496	cellular response to external stimulus	2/230	305/22676	0.81787	0.867211	0.770024	Map1lc3a/Jun	2	BP	SST-LIKE
GO:0061448	connective tissue development	2/230	306/22676	0.819287	0.8683	0.770991	Gnas/Nfib	2	BP	SST-LIKE
GO:0043491	phosphatidylinositol 3-kinase/protein kinase B signal transduction	2/230	307/22676	0.820694	0.8683	0.770991	Hdac2/Hsp90ab1	2	BP	SST-LIKE
GO:0000725	recombinational repair	1/230	168/22676	0.820768	0.8683	0.770991	Actb	1	BP	SST-LIKE
GO:0002687	positive regulation of leukocyte migration	1/230	168/22676	0.820768	0.8683	0.770991	Hmgb1	1	BP	SST-LIKE
GO:0035725	sodium ion transmembrane transport	1/230	168/22676	0.820768	0.8683	0.770991	Fxyd6	1	BP	SST-LIKE
GO:0071695	anatomical structure maturation	2/230	308/22676	0.822092	0.869304	0.771882	H3f3a/Cdk5r1	2	BP	SST-LIKE
GO:0048284	organelle fusion	1/230	169/22676	0.8226	0.869445	0.772007	Mff	1	BP	SST-LIKE
GO:0046661	male sex differentiation	1/230	170/22676	0.824413	0.870172	0.772652	H3f3b	1	BP	SST-LIKE
GO:1990845	adaptive thermogenesis	1/230	170/22676	0.824413	0.870172	0.772652	Gnas	1	BP	SST-LIKE
GO:2001236	regulation of extrinsic apoptotic signaling pathway	1/230	170/22676	0.824413	0.870172	0.772652	Prdx2	1	BP	SST-LIKE
GO:0002699	positive regulation of immune effector process	2/230	310/22676	0.824857	0.870245	0.772718	Cd24a/Rps19	2	BP	SST-LIKE
GO:0071772	response to BMP	1/230	171/22676	0.826207	0.870877	0.773279	Sox11	1	BP	SST-LIKE
GO:0071773	cellular response to BMP stimulus	1/230	171/22676	0.826207	0.870877	0.773279	Sox11	1	BP	SST-LIKE
GO:0015850	organic hydroxy compound transport	2/230	312/22676	0.827584	0.871561	0.773886	Actb/Vapa	2	BP	SST-LIKE
GO:0007269	neurotransmitter secretion	1/230	172/22676	0.827983	0.871561	0.773886	Pfn2	1	BP	SST-LIKE
GO:0099643	signal release from synapse	1/230	172/22676	0.827983	0.871561	0.773886	Pfn2	1	BP	SST-LIKE
GO:0000280	nuclear division	3/230	442/22676	0.828709	0.87193	0.774214	Rpl24/Mapre1/Nfib	3	BP	SST-LIKE
GO:0055088	lipid homeostasis	1/230	174/22676	0.831481	0.874054	0.7761	Cd24a	1	BP	SST-LIKE
GO:1901654	response to ketone	1/230	174/22676	0.831481	0.874054	0.7761	Gnas	1	BP	SST-LIKE
GO:0015980	energy derivation by oxidation of organic compounds	2/230	316/22676	0.832925	0.875175	0.777095	Gnas/Hmgb1	2	BP	SST-LIKE
GO:0031348	negative regulation of defense response	2/230	317/22676	0.834237	0.876156	0.777966	Cd24a/Rps19	2	BP	SST-LIKE
GO:1901991	negative regulation of mitotic cell cycle phase transition	1/230	176/22676	0.834909	0.876465	0.778241	Rpl26	1	BP	SST-LIKE
GO:0052547	regulation of peptidase activity	3/230	448/22676	0.835499	0.876688	0.778439	Rps3/Hmgb1/Pcsk1n	3	BP	SST-LIKE
GO:0000070	mitotic sister chromatid segregation	1/230	177/22676	0.836596	0.877046	0.778757	Mapre1	1	BP	SST-LIKE
GO:0031929	TOR signaling	1/230	177/22676	0.836596	0.877046	0.778757	Rps6-ps4	1	BP	SST-LIKE
GO:0007254	JNK cascade	1/230	178/22676	0.838267	0.878401	0.779959	Hmgb1	1	BP	SST-LIKE
GO:0002697	regulation of immune effector process	3/230	453/22676	0.84098	0.880258	0.781608	Cd24a/Hmgb1/Rps19	3	BP	SST-LIKE
GO:0010951	negative regulation of endopeptidase activity	1/230	180/22676	0.841557	0.880258	0.781608	Pcsk1n	1	BP	SST-LIKE
GO:0050851	antigen receptor-mediated signaling pathway	1/230	180/22676	0.841557	0.880258	0.781608	Rps3	1	BP	SST-LIKE
GO:0051302	regulation of cell division	1/230	180/22676	0.841557	0.880258	0.781608	Ybx1	1	BP	SST-LIKE
GO:0048592	eye morphogenesis	1/230	181/22676	0.843177	0.881555	0.78276	Sox11	1	BP	SST-LIKE
GO:0006643	membrane lipid metabolic process	1/230	182/22676	0.84478	0.882833	0.783895	Vapa	1	BP	SST-LIKE
GO:0006310	DNA recombination	2/230	326/22676	0.845631	0.883231	0.784248	Actb/Hmgb1	2	BP	SST-LIKE
GO:0010959	regulation of metal ion transport	3/230	458/22676	0.846303	0.883231	0.784248	Gnas/Fxyd6/Gnb2	3	BP	SST-LIKE
GO:0045088	regulation of innate immune response	3/230	458/22676	0.846303	0.883231	0.784248	Hmgb1/Rps19/Matr3	3	BP	SST-LIKE
GO:0002705	positive regulation of leukocyte mediated immunity	1/230	184/22676	0.847938	0.883745	0.784705	Cd24a	1	BP	SST-LIKE
GO:0007369	gastrulation	1/230	184/22676	0.847938	0.883745	0.784705	Rtf1	1	BP	SST-LIKE
GO:0062013	positive regulation of small molecule metabolic process	1/230	184/22676	0.847938	0.883745	0.784705	Hmgb1	1	BP	SST-LIKE
GO:0007219	Notch signaling pathway	1/230	185/22676	0.849493	0.884968	0.785791	Rps19	1	BP	SST-LIKE
GO:0051897	positive regulation of phosphatidylinositol 3-kinase/protein kinase B signal transduction	1/230	186/22676	0.851032	0.886174	0.786861	Hsp90ab1	1	BP	SST-LIKE
GO:0048660	regulation of smooth muscle cell proliferation	1/230	187/22676	0.852556	0.887362	0.787916	Jun	1	BP	SST-LIKE
GO:0051260	protein homooligomerization	1/230	189/22676	0.855556	0.890086	0.790335	Mapt	1	BP	SST-LIKE
GO:0009410	response to xenobiotic stimulus	2/230	337/22676	0.858593	0.892844	0.792784	Gnas/Jun	2	BP	SST-LIKE
GO:0001659	temperature homeostasis	1/230	192/22676	0.859944	0.893848	0.793676	Gnas	1	BP	SST-LIKE
GO:0032102	negative regulation of response to external stimulus	3/230	472/22676	0.860395	0.893917	0.793736	Cd24a/Rps19/Prdx2	3	BP	SST-LIKE
GO:0035051	cardiocyte differentiation	1/230	193/22676	0.861376	0.894536	0.794286	Hdac2	1	BP	SST-LIKE
GO:0007265	Ras protein signal transduction	2/230	341/22676	0.863055	0.895878	0.795478	Sh3bp1/Dynlt1c	2	BP	SST-LIKE
GO:0048659	smooth muscle cell proliferation	1/230	195/22676	0.864198	0.896263	0.795819	Jun	1	BP	SST-LIKE
GO:0097553	calcium ion transmembrane import into cytosol	1/230	195/22676	0.864198	0.896263	0.795819	Gp1bb	1	BP	SST-LIKE
GO:0050905	neuromuscular process	1/230	200/22676	0.871005	0.902918	0.801729	Tuba1a	1	BP	SST-LIKE
GO:0034765	regulation of monoatomic ion transmembrane transport	3/230	485/22676	0.872458	0.904021	0.802708	Fxyd6/Gnb2/Cfl1	3	BP	SST-LIKE
GO:0048732	gland development	3/230	486/22676	0.873347	0.904538	0.803167	Jun/Prdx2/Nfib	3	BP	SST-LIKE
GO:0034767	positive regulation of monoatomic ion transmembrane transport	1/230	204/22676	0.876205	0.907093	0.805436	Cfl1	1	BP	SST-LIKE
GO:0060271	cilium assembly	2/230	354/22676	0.876685	0.907185	0.805517	Mapre1/Dcx	2	BP	SST-LIKE
GO:0006109	regulation of carbohydrate metabolic process	1/230	206/22676	0.878726	0.908892	0.807033	Hmgb1	1	BP	SST-LIKE
GO:0006914	autophagy	3/230	494/22676	0.880263	0.90967	0.807725	Mapt/Hmgb1/Map1lc3a	3	BP	SST-LIKE
GO:0061919	process utilizing autophagic mechanism	3/230	494/22676	0.880263	0.90967	0.807725	Mapt/Hmgb1/Map1lc3a	3	BP	SST-LIKE
GO:0098742	cell-cell adhesion via plasma-membrane adhesion molecules	1/230	210/22676	0.883616	0.912729	0.81044	Cd24a	1	BP	SST-LIKE
GO:0048771	tissue remodeling	1/230	211/22676	0.884807	0.913146	0.810811	Cd24a	1	BP	SST-LIKE
GO:0071805	potassium ion transmembrane transport	1/230	211/22676	0.884807	0.913146	0.810811	Gnb2	1	BP	SST-LIKE
GO:1904062	regulation of monoatomic cation transmembrane transport	2/230	363/22676	0.885378	0.913329	0.810974	Fxyd6/Gnb2	2	BP	SST-LIKE
GO:0007033	vacuole organization	1/230	212/22676	0.885987	0.913551	0.81117	Map1lc3a	1	BP	SST-LIKE
GO:0002285	lymphocyte activation involved in immune response	1/230	215/22676	0.889453	0.916663	0.813933	Hmgb1	1	BP	SST-LIKE
GO:0006006	glucose metabolic process	1/230	216/22676	0.890585	0.916663	0.813933	Hmgb1	1	BP	SST-LIKE
GO:0008217	regulation of blood pressure	1/230	216/22676	0.890585	0.916663	0.813933	Gnas	1	BP	SST-LIKE
GO:0035265	organ growth	1/230	216/22676	0.890585	0.916663	0.813933	Hdac2	1	BP	SST-LIKE
GO:0008654	phospholipid biosynthetic process	1/230	217/22676	0.891706	0.917409	0.814596	Vapa	1	BP	SST-LIKE
GO:0001505	regulation of neurotransmitter levels	1/230	218/22676	0.892815	0.918143	0.815247	Pfn2	1	BP	SST-LIKE
GO:2000241	regulation of reproductive process	1/230	219/22676	0.893912	0.918864	0.815888	Hdac2	1	BP	SST-LIKE
GO:0007416	synapse assembly	1/230	221/22676	0.896074	0.920289	0.817153	Mapt	1	BP	SST-LIKE
GO:0009615	response to virus	2/230	375/22676	0.896092	0.920289	0.817153	Rps15a/Nt5c3	2	BP	SST-LIKE
GO:0002449	lymphocyte mediated immunity	2/230	376/22676	0.896941	0.920754	0.817566	Cd24a/Hmgb1	2	BP	SST-LIKE
GO:0010810	regulation of cell-substrate adhesion	1/230	224/22676	0.899235	0.922514	0.819129	Cfl1	1	BP	SST-LIKE
GO:0002460	adaptive immune response based on somatic recombination of immune receptors built from immunoglobulin superfamily domains	2/230	379/22676	0.899452	0.922514	0.819129	Cd24a/Hmgb1	2	BP	SST-LIKE
GO:0044782	cilium organization	2/230	381/22676	0.901093	0.923583	0.820078	Mapre1/Dcx	2	BP	SST-LIKE
GO:0048469	cell maturation	1/230	226/22676	0.901289	0.923583	0.820078	H3f3a	1	BP	SST-LIKE
GO:0001666	response to hypoxia	1/230	227/22676	0.902301	0.923803	0.820273	Cd24a	1	BP	SST-LIKE
GO:0002221	pattern recognition receptor signaling pathway	1/230	227/22676	0.902301	0.923803	0.820273	Hmgb1	1	BP	SST-LIKE
GO:0006836	neurotransmitter transport	1/230	228/22676	0.903302	0.924225	0.820648	Pfn2	1	BP	SST-LIKE
GO:0006887	exocytosis	2/230	384/22676	0.903509	0.924225	0.820648	Tsg101/Pfn2	2	BP	SST-LIKE
GO:0007160	cell-matrix adhesion	1/230	232/22676	0.907204	0.927595	0.823641	Cfl1	1	BP	SST-LIKE
GO:0050777	negative regulation of immune response	1/230	233/22676	0.908155	0.928159	0.824141	Rps19	1	BP	SST-LIKE
GO:0050727	regulation of inflammatory response	2/230	394/22676	0.911172	0.930832	0.826515	Cd24a/Rps19	2	BP	SST-LIKE
GO:0002758	innate immune response-activating signaling pathway	1/230	238/22676	0.912766	0.93164	0.827232	Hmgb1	1	BP	SST-LIKE
GO:0046777	protein autophosphorylation	1/230	238/22676	0.912766	0.93164	0.827232	Jun	1	BP	SST-LIKE
GO:0042445	hormone metabolic process	1/230	239/22676	0.913661	0.932143	0.827679	Pcsk1n	1	BP	SST-LIKE
GO:0002685	regulation of leukocyte migration	1/230	240/22676	0.914546	0.932636	0.828116	Hmgb1	1	BP	SST-LIKE
GO:0048545	response to steroid hormone	1/230	245/22676	0.918837	0.9366	0.831637	Hmgb1	1	BP	SST-LIKE
GO:0036293	response to decreased oxygen levels	1/230	246/22676	0.91967	0.937037	0.832024	Cd24a	1	BP	SST-LIKE
GO:0006813	potassium ion transport	1/230	248/22676	0.921309	0.937883	0.832776	Gnb2	1	BP	SST-LIKE
GO:0008406	gonad development	1/230	248/22676	0.921309	0.937883	0.832776	H3f3b	1	BP	SST-LIKE
GO:0019318	hexose metabolic process	1/230	249/22676	0.922116	0.938293	0.833139	Hmgb1	1	BP	SST-LIKE
GO:0010466	negative regulation of peptidase activity	1/230	251/22676	0.923705	0.939498	0.83421	Pcsk1n	1	BP	SST-LIKE
GO:0045137	development of primary sexual characteristics	1/230	252/22676	0.924487	0.939882	0.83455	H3f3b	1	BP	SST-LIKE
GO:0043583	ear development	1/230	253/22676	0.925262	0.940257	0.834884	Rpl38	1	BP	SST-LIKE
GO:0045055	regulated exocytosis	1/230	259/22676	0.929746	0.9444	0.838562	Pfn2	1	BP	SST-LIKE
GO:0045444	fat cell differentiation	1/230	261/22676	0.93118	0.945077	0.839163	Arl4a	1	BP	SST-LIKE
GO:0016236	macroautophagy	1/230	262/22676	0.931886	0.945077	0.839163	Map1lc3a	1	BP	SST-LIKE
GO:0002757	immune response-activating signaling pathway	2/230	426/22676	0.932041	0.945077	0.839163	Rps3/Hmgb1	2	BP	SST-LIKE
GO:0007264	small GTPase mediated signal transduction	2/230	426/22676	0.932041	0.945077	0.839163	Sh3bp1/Dynlt1c	2	BP	SST-LIKE
GO:0007286	spermatid development	1/230	269/22676	0.936631	0.949316	0.842927	H3f3b	1	BP	SST-LIKE
GO:0002764	immune response-regulating signaling pathway	2/230	436/22676	0.937552	0.949835	0.843388	Rps3/Hmgb1	2	BP	SST-LIKE
GO:0048738	cardiac muscle tissue development	1/230	274/22676	0.939818	0.951714	0.845057	Hdac2	1	BP	SST-LIKE
GO:0034764	positive regulation of transmembrane transport	1/230	275/22676	0.940436	0.951924	0.845243	Cfl1	1	BP	SST-LIKE
GO:0070482	response to oxygen levels	1/230	276/22676	0.941047	0.952128	0.845424	Cd24a	1	BP	SST-LIKE
GO:0005996	monosaccharide metabolic process	1/230	277/22676	0.941653	0.952325	0.845599	Hmgb1	1	BP	SST-LIKE
GO:0006091	generation of precursor metabolites and energy	2/230	446/22676	0.942639	0.952908	0.846116	Gnas/Hmgb1	2	BP	SST-LIKE
GO:0048515	spermatid differentiation	1/230	280/22676	0.943432	0.953293	0.846459	H3f3b	1	BP	SST-LIKE
GO:0014706	striated muscle tissue development	1/230	295/22676	0.951549	0.961077	0.85337	Hdac2	1	BP	SST-LIKE
GO:0007548	sex differentiation	1/230	305/22676	0.956305	0.96546	0.857262	H3f3b	1	BP	SST-LIKE
GO:0007389	pattern specification process	2/230	483/22676	0.958249	0.967002	0.858631	Tra2b/Zic1	2	BP	SST-LIKE
GO:0002366	leukocyte activation involved in immune response	1/230	314/22676	0.960186	0.968293	0.859778	Hmgb1	1	BP	SST-LIKE
GO:0002443	leukocyte mediated immunity	2/230	489/22676	0.960364	0.968293	0.859778	Cd24a/Hmgb1	2	BP	SST-LIKE
GO:0051607	defense response to virus	1/230	316/22676	0.961001	0.968478	0.859942	Nt5c3	1	BP	SST-LIKE
GO:0140546	defense response to symbiont	1/230	317/22676	0.961402	0.968478	0.859942	Nt5c3	1	BP	SST-LIKE
GO:0002263	cell activation involved in immune response	1/230	318/22676	0.961799	0.968478	0.859942	Hmgb1	1	BP	SST-LIKE
GO:0009259	ribonucleotide metabolic process	1/230	332/22676	0.966949	0.97282	0.863797	Nt5c3	1	BP	SST-LIKE
GO:0048608	reproductive structure development	1/230	332/22676	0.966949	0.97282	0.863797	H3f3b	1	BP	SST-LIKE
GO:0061458	reproductive system development	1/230	336/22676	0.968289	0.973745	0.864619	H3f3b	1	BP	SST-LIKE
GO:0019693	ribose phosphate metabolic process	1/230	341/22676	0.969888	0.974931	0.865672	Nt5c3	1	BP	SST-LIKE
GO:0070588	calcium ion transmembrane transport	1/230	348/22676	0.971993	0.976491	0.867057	Gp1bb	1	BP	SST-LIKE
GO:0051346	negative regulation of hydrolase activity	1/230	349/22676	0.972282	0.976491	0.867057	Pcsk1n	1	BP	SST-LIKE
GO:0006644	phospholipid metabolic process	1/230	351/22676	0.97285	0.976639	0.867188	Vapa	1	BP	SST-LIKE
GO:0062012	regulation of small molecule metabolic process	1/230	382/22676	0.98031	0.983702	0.873459	Hmgb1	1	BP	SST-LIKE
GO:0019221	cytokine-mediated signaling pathway	1/230	432/22676	0.988283	0.991087	0.880017	Cd24a	1	BP	SST-LIKE
GO:0006869	lipid transport	1/230	434/22676	0.988524	0.991087	0.880017	Vapa	1	BP	SST-LIKE
GO:0003002	regionalization	1/230	441/22676	0.989329	0.991366	0.880265	Tra2b	1	BP	SST-LIKE
GO:0072521	purine-containing compound metabolic process	1/230	444/22676	0.989657	0.991366	0.880265	Nt5c3	1	BP	SST-LIKE
GO:0006816	calcium ion transport	1/230	462/22676	0.991423	0.992279	0.881075	Gp1bb	1	BP	SST-LIKE
GO:0009117	nucleotide metabolic process	1/230	462/22676	0.991423	0.992279	0.881075	Nt5c3	1	BP	SST-LIKE
GO:0006753	nucleoside phosphate metabolic process	1/230	470/22676	0.992109	0.992537	0.881304	Nt5c3	1	BP	SST-LIKE
GO:0010876	lipid localization	1/230	486/22676	0.99332	0.99332	0.882	Vapa	1	BP	SST-LIKE
GO:0003735	structural constituent of ribosome	78/224	173/22479	3.38653e-113	1.19883e-110	9.62489e-111	Rpl29/Rps26/Rps4x/Rpsa/Rpl21/Rps25/Rpl30/Rps10/Rps12/Rps28/Rps7/Rps17/Rpl27/Rpl7/Rps3/Rps3a1/Rps13/Rps15/Rpl9/Rpl27a/Rpl39/Rpl6/Rpl22/Rpl13a/Rpl17/Rpl24/Rps24/Uba52/Rpl10a/Rplp0/Rpl11/Rplp1/Rps16/Rps5/Rpl26/Rpl32/Rplp2/Rpl34/Rps15a/Rps27a/Rpl18a/Rpl23/Rpl35a/Rpl12/Rpl28/Rps14/Rpl7a/Rps20/Rpl31/Rps2/Rps8/Rps6-ps4/Rpl15/Fau/Rpl22l1/Rpl19/Rps11/Rpl23a/Rpl5/Rpl4/Rpl8/Rpl18/Rpl13/Rpl37a/Rpl14/Rps21/Rpl37/Rpl36/Rpl36al/Rps23/Rps19/Rpl36a/Rpl38/Rps9/Rpl41/Rps29/Rpl3/Mrps24	78	MF	SST-LIKE
GO:0019843	rRNA binding	25/224	75/22479	7.91402e-32	1.40078e-29	1.12462e-29	Rps4x/Rpl7/Rps3/Rps13/Rpl9/Rpl6/Rpl17/Rplp0/Rpl11/Rps5/Npm1/Rpl23/Eef2/Rpl12/Hmgb1/Rpl19/Rps11/Rpl23a/Rpl5/Rpl4/Rpl8/Rpl37/Rps9/Cirbp/Rpl3	25	MF	SST-LIKE
GO:0003729	mRNA binding	34/224	341/22479	4.0719e-24	4.80484e-22	3.85759e-22	Rps26/Pabpc1/Serbp1/Rpl30/Rps7/Rpl7/Rps3/Rps3a1/Srsf3/Rps13/Eef1a1/Rpl6/Rpl13a/Rpl24/Ybx1/Rps5/Tra2b/Rpl26/Ythdc1/Rps14/Rps2/Nudt21/Strap/Rps6-ps4/Rsl1d1/Rpl5/Eif3a/Hnrnpa3/Hnrnpa0/Elavl3/Rnps1/Cirbp/Ddx6/Hnrnpa1	34	MF	SST-LIKE
GO:1990948	ubiquitin ligase inhibitor activity	7/224	10/22479	1.03924e-12	9.19726e-11	7.38406e-11	Rps7/Rps15/Rpl11/Rpl23/Rps20/Rpl5/Rpl37	7	MF	SST-LIKE
GO:0008097	5S rRNA binding	7/224	14/22479	2.87308e-11	1.69512e-09	1.36093e-09	Rpl7/Rpl11/Eef2/Hmgb1/Rpl5/Rpl4/Rpl3	7	MF	SST-LIKE
GO:0055105	ubiquitin-protein transferase inhibitor activity	7/224	14/22479	2.87308e-11	1.69512e-09	1.36093e-09	Rps7/Rps15/Rpl11/Rpl23/Rps20/Rpl5/Rpl37	7	MF	SST-LIKE
GO:0045182	translation regulator activity	13/224	126/22479	4.26684e-10	2.1578e-08	1.7324e-08	Serbp1/Eef1b2/Eif3f/Eef1a1/Eef2/Rps14/Eif3e/Eif3h/Eif3a/Eif5/Eif3m/Rps9/Cirbp	13	MF	SST-LIKE
GO:0003730	mRNA 3'-UTR binding	12/224	111/22479	1.18229e-09	5.23164e-08	4.20025e-08	Pabpc1/Serbp1/Rps7/Nudt21/Rsl1d1/Rpl5/Hnrnpa3/Hnrnpa0/Elavl3/Rnps1/Cirbp/Hnrnpa1	12	MF	SST-LIKE
GO:0048027	mRNA 5'-UTR binding	7/224	26/22479	4.97423e-09	1.95653e-07	1.57081e-07	Rps7/Rps3a1/Rps13/Rpl26/Rps14/Rsl1d1/Rpl5	7	MF	SST-LIKE
GO:0055106	ubiquitin-protein transferase regulator activity	7/224	29/22479	1.15064e-08	4.07327e-07	3.27025e-07	Rps7/Rps15/Rpl11/Rpl23/Rps20/Rpl5/Rpl37	7	MF	SST-LIKE
GO:0008135	translation factor activity, RNA binding	9/224	75/22479	5.85753e-08	1.88506e-06	1.51343e-06	Eef1b2/Eif3f/Eef1a1/Eef2/Eif3e/Eif3h/Eif3a/Eif5/Eif3m	9	MF	SST-LIKE
GO:0090079	translation regulator activity, nucleic acid binding	9/224	94/22479	4.21177e-07	1.24247e-05	9.97525e-06	Eef1b2/Eif3f/Eef1a1/Eef2/Eif3e/Eif3h/Eif3a/Eif5/Eif3m	9	MF	SST-LIKE
GO:0031369	translation initiation factor binding	6/224	38/22479	1.93653e-06	5.27331e-05	4.2337e-05	Eif3f/Rps3a1/Rps24/Eif5/Eif3m/Rps19	6	MF	SST-LIKE
GO:0043021	ribonucleoprotein complex binding	11/224	181/22479	2.1458e-06	5.42581e-05	4.35614e-05	Xist/Rpsa/Serbp1/Rbm3/Rplp1/Npm1/Rplp2/Eef2/Strap/Snrpg/Snrpe	11	MF	SST-LIKE
GO:0031386	protein tag activity	4/224	12/22479	4.46298e-06	9.87434e-05	7.92766e-05	Uba52/Rps27a/Sumo2/Fau	4	MF	SST-LIKE
GO:0141047	molecular tag activity	4/224	12/22479	4.46298e-06	9.87434e-05	7.92766e-05	Uba52/Rps27a/Sumo2/Fau	4	MF	SST-LIKE
GO:0003743	translation initiation factor activity	6/224	47/22479	6.98948e-06	0.000145546	0.000116852	Eif3f/Eif3e/Eif3h/Eif3a/Eif5/Eif3m	6	MF	SST-LIKE
GO:0005525	GTP binding	14/224	346/22479	1.0674e-05	0.000209923	0.000168537	Tubb2b/Gnas/Eef1a1/Tubb2a/Eef2/Tubb5/Tuba1a/Srp54b/Arl4a/Eif5/Arf2/Tubb3/Arf5/Hsp90ab1	14	MF	SST-LIKE
GO:0019001	guanyl nucleotide binding	14/224	369/22479	2.18575e-05	0.000386878	0.000310607	Tubb2b/Gnas/Eef1a1/Tubb2a/Eef2/Tubb5/Tuba1a/Srp54b/Arl4a/Eif5/Arf2/Tubb3/Arf5/Hsp90ab1	14	MF	SST-LIKE
GO:0032561	guanyl ribonucleotide binding	14/224	369/22479	2.18575e-05	0.000386878	0.000310607	Tubb2b/Gnas/Eef1a1/Tubb2a/Eef2/Tubb5/Tuba1a/Srp54b/Arl4a/Eif5/Arf2/Tubb3/Arf5/Hsp90ab1	14	MF	SST-LIKE
GO:0003924	GTPase activity	12/224	289/22479	3.57093e-05	0.000601957	0.000483284	Tubb2b/Gnas/Eef1a1/Tubb2a/Eef2/Tubb5/Gnb2/Srp54b/Arl4a/Arf2/Tubb3/Arf5	12	MF	SST-LIKE
GO:0005200	structural constituent of cytoskeleton	6/224	73/22479	8.9336e-05	0.0014375	0.0011541	Tubb2b/Tubb2a/Actb/Tubb5/Tuba1a/Tubb3	6	MF	SST-LIKE
GO:0031625	ubiquitin protein ligase binding	12/224	320/22479	9.47648e-05	0.00145855	0.00117101	Uba52/Rpl11/Rps27a/Rpl23/Sumo2/Tubb5/Fau/Rpl5/Map1lc3a/Jun/Tsg101/Hsp90ab1	12	MF	SST-LIKE
GO:0044389	ubiquitin-like protein ligase binding	12/224	338/22479	0.000158069	0.00233152	0.00187187	Uba52/Rpl11/Rps27a/Rpl23/Sumo2/Tubb5/Fau/Rpl5/Map1lc3a/Jun/Tsg101/Hsp90ab1	12	MF	SST-LIKE
GO:0070990	snRNP binding	3/224	13/22479	0.00025937	0.00353143	0.00283522	Strap/Snrpg/Snrpe	3	MF	SST-LIKE
GO:0097371	MDM2/MDM4 family protein binding	3/224	13/22479	0.00025937	0.00353143	0.00283522	Rps15/Rps20/Rpl37	3	MF	SST-LIKE
GO:0035198	miRNA binding	4/224	36/22479	0.000440258	0.00577227	0.00463429	Ybx1/Sox4/Matr3/Hnrnpa1	4	MF	SST-LIKE
GO:0003727	single-stranded RNA binding	6/224	99/22479	0.000474514	0.00599922	0.0048165	Pabpc1/Rps7/Hnrnpdl/Hmgb1/Cirbp/Hnrnpa1	6	MF	SST-LIKE
GO:0003746	translation elongation factor activity	3/224	17/22479	0.000598789	0.00730935	0.00586835	Eef1b2/Eef1a1/Eef2	3	MF	SST-LIKE
GO:0015631	tubulin binding	11/224	377/22479	0.00148334	0.017079	0.013712	Gnas/Rps3/Ndn/Mapre1/Mapt/Cetn3/Stmn2/Map1lc3a/Dcx/Tbca/Vapa	11	MF	SST-LIKE
GO:0051879	Hsp90 protein binding	4/224	50/22479	0.00154387	0.017079	0.013712	Rps3/Cd24a/Mapt/Cdk5r1	4	MF	SST-LIKE
GO:0061980	regulatory RNA binding	4/224	50/22479	0.00154387	0.017079	0.013712	Ybx1/Sox4/Matr3/Hnrnpa1	4	MF	SST-LIKE
GO:0004857	enzyme inhibitor activity	11/224	391/22479	0.00197442	0.0211802	0.0170046	Rps7/Rps15/Rpl11/Npm1/Rpl23/Rps20/Rpl5/Rpl37/Anp32e/Casp3/Pcsk1n	11	MF	SST-LIKE
GO:0008266	poly(U) RNA binding	3/224	28/22479	0.00266112	0.0277069	0.0222446	Pabpc1/Rps7/Cirbp	3	MF	SST-LIKE
GO:0035925	mRNA 3'-UTR AU-rich region binding	3/224	29/22479	0.00294654	0.0298021	0.0239268	Nudt21/Hnrnpa0/Elavl3	3	MF	SST-LIKE
GO:0008187	poly-pyrimidine tract binding	3/224	32/22479	0.00391295	0.0384774	0.0308917	Pabpc1/Rps7/Cirbp	3	MF	SST-LIKE
GO:0031072	heat shock protein binding	6/224	151/22479	0.00411721	0.0393153	0.0315645	Rps3/Cd24a/Mapt/Hdac2/Hsp90ab1/Cdk5r1	6	MF	SST-LIKE
GO:1990446	U1 snRNP binding	2/224	10/22479	0.00422029	0.0393153	0.0315645	Snrpg/Snrpe	2	MF	SST-LIKE
GO:0051059	NF-kappaB binding	3/224	34/22479	0.00465238	0.0422293	0.033904	Npm1/Hdac2/Psma6	3	MF	SST-LIKE
GO:0043022	ribosome binding	5/224	111/22479	0.00512415	0.0453487	0.0364084	Rpsa/Serbp1/Rbm3/Npm1/Eef2	5	MF	SST-LIKE
GO:0036002	pre-mRNA binding	3/224	37/22479	0.00591027	0.0510302	0.0409698	Srsf2/Tra2b/Hnrnpa1	3	MF	SST-LIKE
GO:0050815	phosphoserine residue binding	2/224	12/22479	0.00610907	0.0514907	0.0413396	Pcif1/Rtf1	2	MF	SST-LIKE
GO:0042393	histone binding	8/224	277/22479	0.00679734	0.0559595	0.0449273	Ptma/Set/Npm1/Ptms/Cbx3/Anp32e/Hdac2/Brd2	8	MF	SST-LIKE
GO:0003697	single-stranded DNA binding	5/224	122/22479	0.00759334	0.0606106	0.0486615	Ybx1/Hnrnpdl/Hmgb1/Rtf1/Hnrnpa1	5	MF	SST-LIKE
GO:0019887	protein kinase regulator activity	7/224	226/22479	0.00771174	0.0606106	0.0486615	Rplp1/Npm1/Cd24a/Hmgb1/Casp3/Hsp90ab1/Cdk5r1	7	MF	SST-LIKE
GO:0043175	RNA polymerase core enzyme binding	3/224	41/22479	0.00787595	0.0606106	0.0486615	Maf1/Pcif1/Rtf1	3	MF	SST-LIKE
GO:0043023	ribosomal large subunit binding	2/224	14/22479	0.00831348	0.0613119	0.0492245	Rbm3/Npm1	2	MF	SST-LIKE
GO:0140713	histone chaperone activity	2/224	14/22479	0.00831348	0.0613119	0.0492245	Ptma/Anp32e	2	MF	SST-LIKE
GO:0016812	hydrolase activity, acting on carbon-nitrogen (but not peptide) bonds, in cyclic amides	2/224	15/22479	0.00952992	0.0688488	0.0552756	Dpysl3/Crmp1	2	MF	SST-LIKE
GO:1990825	sequence-specific mRNA binding	2/224	16/22479	0.0108204	0.0766082	0.0615053	Srsf3/Hnrnpa1	2	MF	SST-LIKE
GO:0031005	filamin binding	2/224	17/22479	0.0121832	0.0829398	0.0665886	Dpysl3/Crmp1	2	MF	SST-LIKE
GO:0031492	nucleosomal DNA binding	2/224	17/22479	0.0121832	0.0829398	0.0665886	H3f3b/H3f3a	2	MF	SST-LIKE
GO:0001046	core promoter sequence-specific DNA binding	3/224	50/22479	0.0135661	0.084996	0.0682394	H3f3b/Npm1/H3f3a	3	MF	SST-LIKE
GO:0008301	DNA binding, bending	2/224	18/22479	0.013617	0.084996	0.0682394	Hmgb3/Hmgb1	2	MF	SST-LIKE
GO:0032183	SUMO binding	2/224	18/22479	0.013617	0.084996	0.0682394	Serbp1/Tdg	2	MF	SST-LIKE
GO:1990226	histone methyltransferase binding	2/224	18/22479	0.013617	0.084996	0.0682394	Cbx3/Hsp90ab1	2	MF	SST-LIKE
GO:0061629	RNA polymerase II-specific DNA-binding transcription factor binding	9/224	377/22479	0.0136858	0.084996	0.0682394	Npm1/Actb/Sumo2/Hmgb1/Jun/Fam220a/Smarce1/Hdac2/Psma6	9	MF	SST-LIKE
GO:0019838	growth factor binding	5/224	145/22479	0.015211	0.0928398	0.0745369	Rps2/Rpl37/Igfbpl1/Rps19/Pdap1	5	MF	SST-LIKE
GO:0019207	kinase regulator activity	7/224	260/22479	0.0157403	0.0944416	0.0758229	Rplp1/Npm1/Cd24a/Hmgb1/Casp3/Hsp90ab1/Cdk5r1	7	MF	SST-LIKE
GO:0008017	microtubule binding	7/224	263/22479	0.0166572	0.0982776	0.0789026	Rps3/Mapre1/Mapt/Cetn3/Map1lc3a/Dcx/Vapa	7	MF	SST-LIKE
GO:0000979	RNA polymerase II core promoter sequence-specific DNA binding	2/224	22/22479	0.0200303	0.116241	0.093325	H3f3b/H3f3a	2	MF	SST-LIKE
GO:0051015	actin filament binding	6/224	216/22479	0.0214764	0.118703	0.0953016	Marcks/Marcksl1/Eef2/Dstn/Cfl1/Cdk5r1	6	MF	SST-LIKE
GO:0031681	G-protein beta-subunit binding	2/224	23/22479	0.0217958	0.118703	0.0953016	Gnas/Gng10	2	MF	SST-LIKE
GO:0031683	G-protein beta/gamma-subunit complex binding	2/224	23/22479	0.0217958	0.118703	0.0953016	Gnas/Cetn3	2	MF	SST-LIKE
GO:0070182	DNA polymerase binding	2/224	23/22479	0.0217958	0.118703	0.0953016	Hmgb1/Hsp90ab1	2	MF	SST-LIKE
GO:0070063	RNA polymerase binding	3/224	61/22479	0.0230097	0.121574	0.0976059	Maf1/Pcif1/Rtf1	3	MF	SST-LIKE
GO:0140296	general transcription initiation factor binding	3/224	61/22479	0.0230097	0.121574	0.0976059	Naca/Nop58/Jun	3	MF	SST-LIKE
GO:0005080	protein kinase C binding	3/224	62/22479	0.0240064	0.124778	0.100179	Marcks/Srsf2/Tdg	3	MF	SST-LIKE
GO:1901681	sulfur compound binding	7/224	285/22479	0.024564	0.124778	0.100179	Rpl29/Dpysl3/Rpl22/Hmgb1/Ppia/Ftl1/Pcif1	7	MF	SST-LIKE
GO:0001098	basal transcription machinery binding	3/224	63/22479	0.0250261	0.124778	0.100179	Nop58/Pcif1/Rtf1	3	MF	SST-LIKE
GO:0001099	basal RNA polymerase II transcription machinery binding	3/224	63/22479	0.0250261	0.124778	0.100179	Nop58/Pcif1/Rtf1	3	MF	SST-LIKE
GO:0050780	dopamine receptor binding	2/224	25/22479	0.0255115	0.125432	0.100703	Gnas/Palm	2	MF	SST-LIKE
GO:0051219	phosphoprotein binding	4/224	112/22479	0.0258781	0.125491	0.100751	Dpysl3/Crmp1/Pcif1/Rtf1	4	MF	SST-LIKE
GO:0017134	fibroblast growth factor binding	2/224	26/22479	0.0274589	0.131357	0.105461	Rps2/Rps19	2	MF	SST-LIKE
GO:0000049	tRNA binding	3/224	67/22479	0.0293354	0.137241	0.110184	Rps10/Eef1a1/Rpl6	3	MF	SST-LIKE
GO:0022884	macromolecule transmembrane transporter activity	2/224	27/22479	0.0294641	0.137241	0.110184	Hnrnpa3/Tomm22	2	MF	SST-LIKE
GO:0140693	molecular condensate scaffold activity	2/224	30/22479	0.0358138	0.16465	0.13219	Npm1/Hnrnpa1	2	MF	SST-LIKE
GO:0030371	translation repressor activity	2/224	31/22479	0.0380373	0.172631	0.138598	Serbp1/Cirbp	2	MF	SST-LIKE
GO:0017124	SH3 domain binding	4/224	128/22479	0.0393839	0.176409	0.141631	Dpysl3/Sh3bp1/Mapt/Sh3bgr	4	MF	SST-LIKE
GO:0008143	poly(A) binding	2/224	32/22479	0.0403123	0.176409	0.141631	Pabpc1/Hnrnpdl	2	MF	SST-LIKE
GO:0002039	p53 binding	3/224	76/22479	0.0403648	0.176409	0.141631	Ybx1/Npm1/Eef2	3	MF	SST-LIKE
GO:0140597	protein carrier chaperone	2/224	33/22479	0.0426374	0.184069	0.147781	Ptma/Anp32e	2	MF	SST-LIKE
GO:0003714	transcription corepressor activity	5/224	192/22479	0.0435734	0.185843	0.149205	Eid1/Basp1/Hmgb1/Irf2bpl/Tsg101	5	MF	SST-LIKE
GO:0030295	protein kinase activator activity	4/224	134/22479	0.0453111	0.190954	0.153308	Rplp1/Cd24a/Hmgb1/Cdk5r1	4	MF	SST-LIKE
GO:0000993	RNA polymerase II complex binding	2/224	37/22479	0.0524155	0.215757	0.173221	Pcif1/Rtf1	2	MF	SST-LIKE
GO:0008138	protein tyrosine/serine/threonine phosphatase activity	2/224	37/22479	0.0524155	0.215757	0.173221	Dusp8/Ptp4a1	2	MF	SST-LIKE
GO:0030527	structural constituent of chromatin	2/224	38/22479	0.0549735	0.222709	0.178803	H3f3b/H3f3a	2	MF	SST-LIKE
GO:0003712	transcription coregulator activity	9/224	486/22479	0.0553627	0.222709	0.178803	Eid1/Basp1/Npm1/Hmgb1/Irf2bpl/Naca/Psip1/Tsg101/Tdg	9	MF	SST-LIKE
GO:0019209	kinase activator activity	4/224	144/22479	0.0562353	0.223678	0.179581	Rplp1/Cd24a/Hmgb1/Cdk5r1	4	MF	SST-LIKE
GO:0051082	unfolded protein binding	3/224	88/22479	0.057853	0.227555	0.182694	Npm1/Naca/Hsp90ab1	3	MF	SST-LIKE
GO:0070717	poly-purine tract binding	2/224	40/22479	0.060218	0.234255	0.188072	Pabpc1/Hnrnpdl	2	MF	SST-LIKE
GO:0031491	nucleosome binding	2/224	47/22479	0.0798087	0.30709	0.246549	H3f3b/H3f3a	2	MF	SST-LIKE
GO:0016538	cyclin-dependent protein serine/threonine kinase regulator activity	2/224	48/22479	0.0827506	0.314986	0.252888	Casp3/Cdk5r1	2	MF	SST-LIKE
GO:0005539	glycosaminoglycan binding	5/224	233/22479	0.0842797	0.315678	0.253443	Rpl29/Dpysl3/Rpl22/Hmgb1/Ppia	5	MF	SST-LIKE
GO:0035255	ionotropic glutamate receptor binding	2/224	49/22479	0.0857253	0.315678	0.253443	Gnas/Cdk5r1	2	MF	SST-LIKE
GO:0000182	rDNA binding	1/224	10/22479	0.0953151	0.315678	0.253443	Maf1	1	MF	SST-LIKE
GO:0001094	TFIID-class transcription factor complex binding	1/224	10/22479	0.0953151	0.315678	0.253443	Nop58	1	MF	SST-LIKE
GO:0010853	cyclase activator activity	1/224	10/22479	0.0953151	0.315678	0.253443	Gnas	1	MF	SST-LIKE
GO:0031628	opioid receptor binding	1/224	10/22479	0.0953151	0.315678	0.253443	Gnas	1	MF	SST-LIKE
GO:0032357	oxidized purine DNA binding	1/224	10/22479	0.0953151	0.315678	0.253443	Rps3	1	MF	SST-LIKE
GO:0033550	MAP kinase tyrosine phosphatase activity	1/224	10/22479	0.0953151	0.315678	0.253443	Dusp8	1	MF	SST-LIKE
GO:0035374	chondroitin sulfate binding	1/224	10/22479	0.0953151	0.315678	0.253443	Dpysl3	1	MF	SST-LIKE
GO:0050786	RAGE receptor binding	1/224	10/22479	0.0953151	0.315678	0.253443	Hmgb1	1	MF	SST-LIKE
GO:1990814	DNA/DNA annealing activity	1/224	10/22479	0.0953151	0.315678	0.253443	Hnrnpa1	1	MF	SST-LIKE
GO:0031490	chromatin DNA binding	3/224	112/22479	0.101477	0.315678	0.253443	H3f3b/H3f3a/Hdac2	3	MF	SST-LIKE
GO:0044183	protein folding chaperone	2/224	55/22479	0.104212	0.315678	0.253443	Anp32e/Hsp90ab1	2	MF	SST-LIKE
GO:0008174	mRNA methyltransferase activity	1/224	11/22479	0.104334	0.315678	0.253443	Pcif1	1	MF	SST-LIKE
GO:0008199	ferric iron binding	1/224	11/22479	0.104334	0.315678	0.253443	Ftl1	1	MF	SST-LIKE
GO:0008330	protein tyrosine/threonine phosphatase activity	1/224	11/22479	0.104334	0.315678	0.253443	Dusp8	1	MF	SST-LIKE
GO:0019103	pyrimidine nucleotide binding	1/224	11/22479	0.104334	0.315678	0.253443	Hsp90ab1	1	MF	SST-LIKE
GO:0032356	oxidized DNA binding	1/224	11/22479	0.104334	0.315678	0.253443	Rps3	1	MF	SST-LIKE
GO:0034046	poly(G) binding	1/224	11/22479	0.104334	0.315678	0.253443	Hnrnpdl	1	MF	SST-LIKE
GO:0043008	ATP-dependent protein binding	1/224	11/22479	0.104334	0.315678	0.253443	Hsp90ab1	1	MF	SST-LIKE
GO:0070878	primary miRNA binding	1/224	11/22479	0.104334	0.315678	0.253443	Srsf3	1	MF	SST-LIKE
GO:0097677	STAT family protein binding	1/224	11/22479	0.104334	0.315678	0.253443	Fam220a	1	MF	SST-LIKE
GO:0098505	G-rich strand telomeric DNA binding	1/224	11/22479	0.104334	0.315678	0.253443	Hnrnpa1	1	MF	SST-LIKE
GO:1990247	N6-methyladenosine-containing RNA binding	1/224	11/22479	0.104334	0.315678	0.253443	Ythdc1	1	MF	SST-LIKE
GO:0042277	peptide binding	6/224	327/22479	0.109646	0.320763	0.257526	Rplp0/Hmgb1/Ppia/Srp54b/Tubb3/Hsp90ab1	6	MF	SST-LIKE
GO:1902936	phosphatidylinositol bisphosphate binding	3/224	117/22479	0.111845	0.320763	0.257526	Amer2/Pfn2/Cfl1	3	MF	SST-LIKE
GO:0004861	cyclin-dependent protein serine/threonine kinase inhibitor activity	1/224	12/22479	0.113264	0.320763	0.257526	Casp3	1	MF	SST-LIKE
GO:0008253	5'-nucleotidase activity	1/224	12/22479	0.113264	0.320763	0.257526	Nt5c3	1	MF	SST-LIKE
GO:0017017	MAP kinase tyrosine/serine/threonine phosphatase activity	1/224	12/22479	0.113264	0.320763	0.257526	Dusp8	1	MF	SST-LIKE
GO:0030983	mismatched DNA binding	1/224	12/22479	0.113264	0.320763	0.257526	Tdg	1	MF	SST-LIKE
GO:0035497	cAMP response element binding	1/224	12/22479	0.113264	0.320763	0.257526	Jun	1	MF	SST-LIKE
GO:0048407	platelet-derived growth factor binding	1/224	12/22479	0.113264	0.320763	0.257526	Pdap1	1	MF	SST-LIKE
GO:0032182	ubiquitin-like protein binding	3/224	119/22479	0.116101	0.32619	0.261883	Serbp1/Tsg101/Tdg	3	MF	SST-LIKE
GO:0030544	Hsp70 protein binding	2/224	59/22479	0.11708	0.32635	0.262011	Rps3/Cd24a	2	MF	SST-LIKE
GO:0003713	transcription coactivator activity	5/224	262/22479	0.121946	0.327462	0.262905	Npm1/Hmgb1/Naca/Psip1/Tsg101	5	MF	SST-LIKE
GO:0008252	nucleotidase activity	1/224	13/22479	0.122105	0.327462	0.262905	Nt5c3	1	MF	SST-LIKE
GO:0016018	cyclosporin A binding	1/224	13/22479	0.122105	0.327462	0.262905	Ppia	1	MF	SST-LIKE
GO:0019104	DNA N-glycosylase activity	1/224	13/22479	0.122105	0.327462	0.262905	Tdg	1	MF	SST-LIKE
GO:0043047	single-stranded telomeric DNA binding	1/224	13/22479	0.122105	0.327462	0.262905	Hnrnpa1	1	MF	SST-LIKE
GO:1901981	phosphatidylinositol phosphate binding	4/224	194/22479	0.129276	0.333264	0.267562	Npm1/Amer2/Pfn2/Cfl1	4	MF	SST-LIKE
GO:0003906	DNA-(apurinic or apyrimidinic site) endonuclease activity	1/224	14/22479	0.130858	0.333264	0.267562	Rps3	1	MF	SST-LIKE
GO:0010851	cyclase regulator activity	1/224	14/22479	0.130858	0.333264	0.267562	Gnas	1	MF	SST-LIKE
GO:0031402	sodium ion binding	1/224	14/22479	0.130858	0.333264	0.267562	Tdg	1	MF	SST-LIKE
GO:0031748	D1 dopamine receptor binding	1/224	14/22479	0.130858	0.333264	0.267562	Gnas	1	MF	SST-LIKE
GO:0033549	MAP kinase phosphatase activity	1/224	14/22479	0.130858	0.333264	0.267562	Dusp8	1	MF	SST-LIKE
GO:0140666	annealing activity	1/224	14/22479	0.130858	0.333264	0.267562	Hnrnpa1	1	MF	SST-LIKE
GO:0003684	damaged DNA binding	2/224	64/22479	0.133685	0.335635	0.269466	Rps3/Hmgb1	2	MF	SST-LIKE
GO:0045309	protein phosphorylated amino acid binding	2/224	64/22479	0.133685	0.335635	0.269466	Pcif1/Rtf1	2	MF	SST-LIKE
GO:0004860	protein kinase inhibitor activity	2/224	65/22479	0.137068	0.340631	0.273477	Npm1/Casp3	2	MF	SST-LIKE
GO:0016004	phospholipase activator activity	1/224	15/22479	0.139524	0.340631	0.273477	Casp3	1	MF	SST-LIKE
GO:0031404	chloride ion binding	1/224	15/22479	0.139524	0.340631	0.273477	Tdg	1	MF	SST-LIKE
GO:0098847	sequence-specific single stranded DNA binding	1/224	15/22479	0.139524	0.340631	0.273477	Hnrnpa1	1	MF	SST-LIKE
GO:0001786	phosphatidylserine binding	2/224	67/22479	0.143888	0.34888	0.2801	Marcks/Hmgb1	2	MF	SST-LIKE
GO:0042826	histone deacetylase binding	3/224	133/22479	0.14749	0.351872	0.282502	Nudt21/Hdac2/Hsp90ab1	3	MF	SST-LIKE
GO:0005092	GDP-dissociation inhibitor activity	1/224	16/22479	0.148104	0.351872	0.282502	Eif5	1	MF	SST-LIKE
GO:0061575	cyclin-dependent protein serine/threonine kinase activator activity	1/224	16/22479	0.148104	0.351872	0.282502	Cdk5r1	1	MF	SST-LIKE
GO:0017018	myosin phosphatase activity	2/224	69/22479	0.150779	0.353482	0.283795	Ppm1g/Dusp8	2	MF	SST-LIKE
GO:0019210	kinase inhibitor activity	2/224	69/22479	0.150779	0.353482	0.283795	Npm1/Casp3	2	MF	SST-LIKE
GO:0003779	actin binding	7/224	443/22479	0.155168	0.35536	0.285302	Marcks/Marcksl1/Eef2/Dstn/Pfn2/Cfl1/Cdk5r1	7	MF	SST-LIKE
GO:0000400	four-way junction DNA binding	1/224	17/22479	0.156599	0.35536	0.285302	Hmgb1	1	MF	SST-LIKE
GO:0005159	insulin-like growth factor receptor binding	1/224	17/22479	0.156599	0.35536	0.285302	Gnas	1	MF	SST-LIKE
GO:0043024	ribosomal small subunit binding	1/224	17/22479	0.156599	0.35536	0.285302	Npm1	1	MF	SST-LIKE
GO:0043422	protein kinase B binding	1/224	17/22479	0.156599	0.35536	0.285302	Npm1	1	MF	SST-LIKE
GO:0016810	hydrolase activity, acting on carbon-nitrogen (but not peptide) bonds	3/224	138/22479	0.159308	0.359203	0.288388	Dpysl3/Crmp1/Hdac2	3	MF	SST-LIKE
GO:0035254	glutamate receptor binding	2/224	73/22479	0.164748	0.362817	0.291289	Gnas/Cdk5r1	2	MF	SST-LIKE
GO:0005520	insulin-like growth factor binding	1/224	18/22479	0.16501	0.362817	0.291289	Igfbpl1	1	MF	SST-LIKE
GO:0050811	GABA receptor binding	1/224	18/22479	0.16501	0.362817	0.291289	Maf1	1	MF	SST-LIKE
GO:1904047	S-adenosyl-L-methionine binding	1/224	18/22479	0.16501	0.362817	0.291289	Pcif1	1	MF	SST-LIKE
GO:0001221	transcription coregulator binding	3/224	141/22479	0.166533	0.363906	0.292164	Rpl23/Cbx3/Hdac2	3	MF	SST-LIKE
GO:0016247	channel regulator activity	3/224	143/22479	0.171403	0.371887	0.298571	Fxyd6/Gnb2/Cnih2	3	MF	SST-LIKE
GO:0034185	apolipoprotein binding	1/224	19/22479	0.173337	0.371887	0.298571	Mapt	1	MF	SST-LIKE
GO:0060229	lipase activator activity	1/224	19/22479	0.173337	0.371887	0.298571	Casp3	1	MF	SST-LIKE
GO:0005123	death receptor binding	1/224	20/22479	0.181582	0.382619	0.307187	Casp3	1	MF	SST-LIKE
GO:0032794	GTPase activating protein binding	1/224	20/22479	0.181582	0.382619	0.307187	Tubb5	1	MF	SST-LIKE
GO:0051428	peptide hormone receptor binding	1/224	20/22479	0.181582	0.382619	0.307187	Gnas	1	MF	SST-LIKE
GO:1990841	promoter-specific chromatin binding	2/224	79/22479	0.186095	0.384783	0.308925	Ndn/Hdac2	2	MF	SST-LIKE
GO:0008320	protein transmembrane transporter activity	1/224	21/22479	0.189745	0.384783	0.308925	Tomm22	1	MF	SST-LIKE
GO:0051010	microtubule plus-end binding	1/224	21/22479	0.189745	0.384783	0.308925	Mapre1	1	MF	SST-LIKE
GO:0003725	double-stranded RNA binding	2/224	81/22479	0.193296	0.384783	0.308925	Hmgb1/Hsp90ab1	2	MF	SST-LIKE
GO:0004722	protein serine/threonine phosphatase activity	2/224	82/22479	0.196911	0.384783	0.308925	Ppm1g/Dusp8	2	MF	SST-LIKE
GO:0004407	histone deacetylase activity	1/224	22/22479	0.197826	0.384783	0.308925	Hdac2	1	MF	SST-LIKE
GO:0030215	semaphorin receptor binding	1/224	22/22479	0.197826	0.384783	0.308925	Sh3bp1	1	MF	SST-LIKE
GO:0031690	adrenergic receptor binding	1/224	22/22479	0.197826	0.384783	0.308925	Gnas	1	MF	SST-LIKE
GO:0033558	protein lysine deacetylase activity	1/224	22/22479	0.197826	0.384783	0.308925	Hdac2	1	MF	SST-LIKE
GO:0042975	peroxisome proliferator activated receptor binding	1/224	22/22479	0.197826	0.384783	0.308925	Rpl11	1	MF	SST-LIKE
GO:0048156	tau protein binding	1/224	22/22479	0.197826	0.384783	0.308925	Hsp90ab1	1	MF	SST-LIKE
GO:0050998	nitric-oxide synthase binding	1/224	22/22479	0.197826	0.384783	0.308925	Actb	1	MF	SST-LIKE
GO:0071837	HMG box domain binding	1/224	22/22479	0.197826	0.384783	0.308925	Jun	1	MF	SST-LIKE
GO:0140416	transcription regulator inhibitor activity	1/224	22/22479	0.197826	0.384783	0.308925	Nfib	1	MF	SST-LIKE
GO:0017116	single-stranded DNA helicase activity	1/224	23/22479	0.205828	0.393841	0.316197	Rfc3	1	MF	SST-LIKE
GO:0046965	nuclear retinoid X receptor binding	1/224	23/22479	0.205828	0.393841	0.316197	Sumo2	1	MF	SST-LIKE
GO:0004721	phosphoprotein phosphatase activity	3/224	157/22479	0.20654	0.393841	0.316197	Ppm1g/Dusp8/Ptp4a1	3	MF	SST-LIKE
GO:0005543	phospholipid binding	7/224	482/22479	0.206933	0.393841	0.316197	Marcks/Npm1/Hmgb1/Map1lc3a/Amer2/Pfn2/Cfl1	7	MF	SST-LIKE
GO:0051087	protein-folding chaperone binding	3/224	160/22479	0.214275	0.405633	0.325664	Rps3/Cd24a/Mapt	3	MF	SST-LIKE
GO:0031420	alkali metal ion binding	1/224	25/22479	0.221593	0.406667	0.326494	Tdg	1	MF	SST-LIKE
GO:0004725	protein tyrosine phosphatase activity	2/224	89/22479	0.222417	0.406667	0.326494	Dusp8/Ptp4a1	2	MF	SST-LIKE
GO:0048306	calcium-dependent protein binding	2/224	89/22479	0.222417	0.406667	0.326494	Stmn2/Tsg101	2	MF	SST-LIKE
GO:0140104	molecular carrier activity	2/224	90/22479	0.226084	0.406667	0.326494	Ptma/Anp32e	2	MF	SST-LIKE
GO:0044325	transmembrane transporter binding	3/224	165/22479	0.227301	0.406667	0.326494	Eif3e/Dynlt1c/Hsp90ab1	3	MF	SST-LIKE
GO:0001091	RNA polymerase II general transcription initiation factor binding	1/224	26/22479	0.229358	0.406667	0.326494	Nop58	1	MF	SST-LIKE
GO:0019789	SUMO transferase activity	1/224	26/22479	0.229358	0.406667	0.326494	Sumo2	1	MF	SST-LIKE
GO:0070412	R-SMAD binding	1/224	26/22479	0.229358	0.406667	0.326494	Jun	1	MF	SST-LIKE
GO:0070577	lysine-acetylated histone binding	1/224	26/22479	0.229358	0.406667	0.326494	Brd2	1	MF	SST-LIKE
GO:0099186	structural constituent of postsynapse	1/224	26/22479	0.229358	0.406667	0.326494	Actb	1	MF	SST-LIKE
GO:0140033	acetylation-dependent protein binding	1/224	26/22479	0.229358	0.406667	0.326494	Brd2	1	MF	SST-LIKE
GO:0140662	ATP-dependent protein folding chaperone	1/224	26/22479	0.229358	0.406667	0.326494	Hsp90ab1	1	MF	SST-LIKE
GO:0072341	modified amino acid binding	2/224	91/22479	0.229755	0.406667	0.326494	Marcks/Hmgb1	2	MF	SST-LIKE
GO:0033218	amide binding	6/224	413/22479	0.231109	0.407028	0.326784	Rplp0/Hmgb1/Ppia/Srp54b/Tubb3/Hsp90ab1	6	MF	SST-LIKE
GO:0005546	phosphatidylinositol-4,5-bisphosphate binding	2/224	92/22479	0.233431	0.409082	0.328433	Amer2/Pfn2	2	MF	SST-LIKE
GO:0003785	actin monomer binding	1/224	27/22479	0.237046	0.411345	0.33025	Pfn2	1	MF	SST-LIKE
GO:0008327	methyl-CpG binding	1/224	27/22479	0.237046	0.411345	0.33025	Erh	1	MF	SST-LIKE
GO:0008201	heparin binding	3/224	170/22479	0.240473	0.413788	0.332212	Rpl29/Rpl22/Hmgb1	3	MF	SST-LIKE
GO:0019208	phosphatase regulator activity	2/224	94/22479	0.240792	0.413788	0.332212	Anp32e/Ppp2r2d	2	MF	SST-LIKE
GO:0008198	ferrous iron binding	1/224	28/22479	0.244658	0.416377	0.33429	Ftl1	1	MF	SST-LIKE
GO:0043274	phospholipase binding	1/224	28/22479	0.244658	0.416377	0.33429	Srsf3	1	MF	SST-LIKE
GO:0016791	phosphatase activity	4/224	253/22479	0.245827	0.416377	0.33429	Ppm1g/Dusp8/Ptp4a1/Nt5c3	4	MF	SST-LIKE
GO:0101005	deubiquitinase activity	2/224	97/22479	0.251853	0.417181	0.334936	Eif3f/Eif3h	2	MF	SST-LIKE
GO:0042578	phosphoric ester hydrolase activity	5/224	340/22479	0.25214	0.417181	0.334936	Gnas/Ppm1g/Dusp8/Ptp4a1/Nt5c3	5	MF	SST-LIKE
GO:0017025	TBP-class protein binding	1/224	29/22479	0.252194	0.417181	0.334936	Naca	1	MF	SST-LIKE
GO:0051427	hormone receptor binding	1/224	29/22479	0.252194	0.417181	0.334936	Gnas	1	MF	SST-LIKE
GO:0140318	protein transporter activity	1/224	29/22479	0.252194	0.417181	0.334936	Tomm22	1	MF	SST-LIKE
GO:0035035	histone acetyltransferase binding	1/224	30/22479	0.259656	0.427526	0.343241	Eid1	1	MF	SST-LIKE
GO:0004190	aspartic-type endopeptidase activity	1/224	31/22479	0.267043	0.429697	0.344984	Casp3	1	MF	SST-LIKE
GO:0043236	laminin binding	1/224	31/22479	0.267043	0.429697	0.344984	Rpsa	1	MF	SST-LIKE
GO:0051861	glycolipid binding	1/224	31/22479	0.267043	0.429697	0.344984	Hmgb1	1	MF	SST-LIKE
GO:0071813	lipoprotein particle binding	1/224	31/22479	0.267043	0.429697	0.344984	Mapt	1	MF	SST-LIKE
GO:0071814	protein-lipid complex binding	1/224	31/22479	0.267043	0.429697	0.344984	Mapt	1	MF	SST-LIKE
GO:0030515	snoRNA binding	1/224	32/22479	0.274357	0.435526	0.349664	Nop58	1	MF	SST-LIKE
GO:0046875	ephrin receptor binding	1/224	32/22479	0.274357	0.435526	0.349664	Cdk5r1	1	MF	SST-LIKE
GO:0070001	aspartic-type peptidase activity	1/224	32/22479	0.274357	0.435526	0.349664	Casp3	1	MF	SST-LIKE
GO:0016799	hydrolase activity, hydrolyzing N-glycosyl compounds	1/224	33/22479	0.281598	0.441087	0.354129	Tdg	1	MF	SST-LIKE
GO:0019213	deacetylase activity	1/224	33/22479	0.281598	0.441087	0.354129	Hdac2	1	MF	SST-LIKE
GO:0042974	nuclear retinoic acid receptor binding	1/224	33/22479	0.281598	0.441087	0.354129	Sumo2	1	MF	SST-LIKE
GO:0019956	chemokine binding	1/224	34/22479	0.288768	0.444451	0.356829	Hmgb1	1	MF	SST-LIKE
GO:0030296	protein tyrosine kinase activator activity	1/224	34/22479	0.288768	0.444451	0.356829	Cd24a	1	MF	SST-LIKE
GO:0043015	gamma-tubulin binding	1/224	34/22479	0.288768	0.444451	0.356829	Ndn	1	MF	SST-LIKE
GO:0097718	disordered domain specific binding	1/224	34/22479	0.288768	0.444451	0.356829	Hsp90ab1	1	MF	SST-LIKE
GO:0019783	ubiquitin-like protein peptidase activity	2/224	108/22479	0.292445	0.448162	0.359809	Eif3f/Eif3h	2	MF	SST-LIKE
GO:0003755	peptidyl-prolyl cis-trans isomerase activity	1/224	35/22479	0.295866	0.449513	0.360893	Ppia	1	MF	SST-LIKE
GO:0030291	protein serine/threonine kinase inhibitor activity	1/224	35/22479	0.295866	0.449513	0.360893	Casp3	1	MF	SST-LIKE
GO:0017080	sodium channel regulator activity	1/224	36/22479	0.302893	0.456273	0.366321	Fxyd6	1	MF	SST-LIKE
GO:0098918	structural constituent of synapse	1/224	36/22479	0.302893	0.456273	0.366321	Actb	1	MF	SST-LIKE
GO:0005516	calmodulin binding	3/224	194/22479	0.305059	0.457589	0.367378	Marcks/Eef1a1/Marcksl1	3	MF	SST-LIKE
GO:0061631	ubiquitin conjugating enzyme activity	1/224	37/22479	0.309851	0.460871	0.370012	Ube2e3	1	MF	SST-LIKE
GO:0071855	neuropeptide receptor binding	1/224	37/22479	0.309851	0.460871	0.370012	Gnas	1	MF	SST-LIKE
GO:0000217	DNA secondary structure binding	1/224	38/22479	0.316739	0.461423	0.370455	Hmgb1	1	MF	SST-LIKE
GO:0001530	lipopolysaccharide binding	1/224	38/22479	0.316739	0.461423	0.370455	Hmgb1	1	MF	SST-LIKE
GO:0016859	cis-trans isomerase activity	1/224	38/22479	0.316739	0.461423	0.370455	Ppia	1	MF	SST-LIKE
GO:0042162	telomeric DNA binding	1/224	38/22479	0.316739	0.461423	0.370455	Hnrnpa1	1	MF	SST-LIKE
GO:0051721	protein phosphatase 2A binding	1/224	38/22479	0.316739	0.461423	0.370455	Mapt	1	MF	SST-LIKE
GO:0035091	phosphatidylinositol binding	4/224	288/22479	0.323289	0.463725	0.372304	Npm1/Amer2/Pfn2/Cfl1	4	MF	SST-LIKE
GO:0030159	signaling receptor complex adaptor activity	1/224	39/22479	0.32356	0.463725	0.372304	Gnb2	1	MF	SST-LIKE
GO:0042288	MHC class I protein binding	1/224	39/22479	0.32356	0.463725	0.372304	Tubb5	1	MF	SST-LIKE
GO:0044390	ubiquitin-like protein conjugating enzyme binding	1/224	39/22479	0.32356	0.463725	0.372304	Rps3	1	MF	SST-LIKE
GO:0004520	DNA endonuclease activity	1/224	40/22479	0.330312	0.471494	0.378541	Rps3	1	MF	SST-LIKE
GO:0001965	G-protein alpha-subunit binding	1/224	42/22479	0.343616	0.48656	0.390637	Gnas	1	MF	SST-LIKE
GO:0005246	calcium channel regulator activity	1/224	42/22479	0.343616	0.48656	0.390637	Gnb2	1	MF	SST-LIKE
GO:0019212	phosphatase inhibitor activity	1/224	43/22479	0.350169	0.488031	0.391818	Anp32e	1	MF	SST-LIKE
GO:0048487	beta-tubulin binding	1/224	43/22479	0.350169	0.488031	0.391818	Tbca	1	MF	SST-LIKE
GO:0061650	ubiquitin-like protein conjugating enzyme activity	1/224	43/22479	0.350169	0.488031	0.391818	Ube2e3	1	MF	SST-LIKE
GO:0098631	cell adhesion mediator activity	1/224	43/22479	0.350169	0.488031	0.391818	Rpsa	1	MF	SST-LIKE
GO:0050839	cell adhesion molecule binding	4/224	301/22479	0.352617	0.489515	0.393009	Rpsa/Hmgb1/Ppia/Cdk5r1	4	MF	SST-LIKE
GO:0005048	signal sequence binding	1/224	44/22479	0.356657	0.49319	0.395959	Srp54b	1	MF	SST-LIKE
GO:0005547	phosphatidylinositol-3,4,5-trisphosphate binding	1/224	45/22479	0.36308	0.500118	0.401522	Npm1	1	MF	SST-LIKE
GO:0043014	alpha-tubulin binding	1/224	46/22479	0.36944	0.506906	0.406972	Gnas	1	MF	SST-LIKE
GO:0032813	tumor necrosis factor receptor superfamily binding	1/224	48/22479	0.38197	0.520067	0.417538	Casp3	1	MF	SST-LIKE
GO:0042287	MHC protein binding	1/224	48/22479	0.38197	0.520067	0.417538	Tubb5	1	MF	SST-LIKE
GO:0099106	ion channel regulator activity	2/224	134/22479	0.38656	0.5243	0.420936	Fxyd6/Gnb2	2	MF	SST-LIKE
GO:0019894	kinesin binding	1/224	51/22479	0.400302	0.540866	0.434236	Actb	1	MF	SST-LIKE
GO:0030374	nuclear receptor coactivator activity	1/224	53/22479	0.412221	0.554853	0.445466	Tsg101	1	MF	SST-LIKE
GO:0015932	nucleobase-containing compound transmembrane transporter activity	1/224	54/22479	0.418092	0.555786	0.446215	Hnrnpa3	1	MF	SST-LIKE
GO:0005096	GTPase activator activity	3/224	237/22479	0.421213	0.555786	0.446215	Sh3bp1/Jun/Eif5	3	MF	SST-LIKE
GO:0140097	catalytic activity, acting on DNA	3/224	237/22479	0.421213	0.555786	0.446215	Rps3/Rfc3/Tdg	3	MF	SST-LIKE
GO:0001223	transcription coactivator binding	1/224	55/22479	0.423905	0.555786	0.446215	Rpl23	1	MF	SST-LIKE
GO:0003678	DNA helicase activity	1/224	55/22479	0.423905	0.555786	0.446215	Rfc3	1	MF	SST-LIKE
GO:0003925	G protein activity	1/224	55/22479	0.423905	0.555786	0.446215	Gnas	1	MF	SST-LIKE
GO:0051018	protein kinase A binding	1/224	55/22479	0.423905	0.555786	0.446215	Rps3	1	MF	SST-LIKE
GO:0004386	helicase activity	2/224	147/22479	0.431632	0.562469	0.45158	Rfc3/Ddx6	2	MF	SST-LIKE
GO:0008757	S-adenosylmethionine-dependent methyltransferase activity	2/224	148/22479	0.435028	0.562469	0.45158	Pcif1/Mettl9	2	MF	SST-LIKE
GO:0001222	transcription corepressor binding	1/224	57/22479	0.435357	0.562469	0.45158	Hdac2	1	MF	SST-LIKE
GO:0004601	peroxidase activity	1/224	57/22479	0.435357	0.562469	0.45158	Prdx2	1	MF	SST-LIKE
GO:0050840	extracellular matrix binding	1/224	58/22479	0.440998	0.567685	0.455768	Rpsa	1	MF	SST-LIKE
GO:0019787	ubiquitin-like protein transferase activity	5/224	438/22479	0.443042	0.56825	0.456222	Sumo2/Rnf187/Irf2bpl/Ube2e3/Rnf227	5	MF	SST-LIKE
GO:0016684	oxidoreductase activity, acting on peroxide as acceptor	1/224	59/22479	0.446583	0.570723	0.458208	Prdx2	1	MF	SST-LIKE
GO:0005178	integrin binding	2/224	153/22479	0.45184	0.573647	0.460555	Hmgb1/Ppia	2	MF	SST-LIKE
GO:0008173	RNA methyltransferase activity	1/224	60/22479	0.452112	0.573647	0.460555	Pcif1	1	MF	SST-LIKE
GO:0004536	DNA nuclease activity	1/224	61/22479	0.457586	0.577594	0.463724	Rps3	1	MF	SST-LIKE
GO:0016922	nuclear receptor binding	2/224	155/22479	0.458486	0.577594	0.463724	Sumo2/Smarce1	2	MF	SST-LIKE
GO:0016755	aminoacyltransferase activity	5/224	454/22479	0.473947	0.594955	0.477663	Sumo2/Rnf187/Irf2bpl/Ube2e3/Rnf227	5	MF	SST-LIKE
GO:0008234	cysteine-type peptidase activity	2/224	164/22479	0.487803	0.610184	0.489889	Eif3f/Casp3	2	MF	SST-LIKE
GO:0005506	iron ion binding	2/224	166/22479	0.494183	0.61411	0.493041	Rplp2/Ftl1	2	MF	SST-LIKE
GO:0043539	protein serine/threonine kinase activator activity	1/224	68/22479	0.494411	0.61411	0.493041	Cdk5r1	1	MF	SST-LIKE
GO:0003724	RNA helicase activity	1/224	69/22479	0.499464	0.616064	0.49461	Ddx6	1	MF	SST-LIKE
GO:0045296	cadherin binding	1/224	69/22479	0.499464	0.616064	0.49461	Cdk5r1	1	MF	SST-LIKE
GO:0008186	ATP-dependent activity, acting on RNA	1/224	71/22479	0.509421	0.626163	0.502718	Ddx6	1	MF	SST-LIKE
GO:0008080	N-acetyltransferase activity	1/224	75/22479	0.528746	0.647668	0.519983	Smarce1	1	MF	SST-LIKE
GO:0019903	protein phosphatase binding	2/224	179/22479	0.534407	0.652345	0.523738	Mapt/Cfl1	2	MF	SST-LIKE
GO:0004197	cysteine-type endopeptidase activity	1/224	77/22479	0.538123	0.652381	0.523767	Casp3	1	MF	SST-LIKE
GO:0016835	carbon-oxygen lyase activity	1/224	77/22479	0.538123	0.652381	0.523767	Rps3	1	MF	SST-LIKE
GO:0002020	protease binding	2/224	183/22479	0.546338	0.66008	0.529948	Casp3/Cdk5r1	2	MF	SST-LIKE
GO:0019003	GDP binding	1/224	80/22479	0.55184	0.664461	0.533465	Srp54b	1	MF	SST-LIKE
GO:0016811	hydrolase activity, acting on carbon-nitrogen (but not peptide) bonds, in linear amides	1/224	81/22479	0.556322	0.665331	0.534164	Hdac2	1	MF	SST-LIKE
GO:0019888	protein phosphatase regulator activity	1/224	81/22479	0.556322	0.665331	0.534164	Ppp2r2d	1	MF	SST-LIKE
GO:0030971	receptor tyrosine kinase binding	1/224	82/22479	0.560759	0.66838	0.536612	Eif3a	1	MF	SST-LIKE
GO:0008168	methyltransferase activity	2/224	191/22479	0.569555	0.668748	0.536907	Pcif1/Mettl9	2	MF	SST-LIKE
GO:0008237	metallopeptidase activity	2/224	191/22479	0.569555	0.668748	0.536907	Eif3f/Eif3h	2	MF	SST-LIKE
GO:0046982	protein heterodimerization activity	3/224	297/22479	0.570222	0.668748	0.536907	Tubb2b/Tuba1a/Vapa	3	MF	SST-LIKE
GO:0016209	antioxidant activity	1/224	85/22479	0.573807	0.668748	0.536907	Prdx2	1	MF	SST-LIKE
GO:0046332	SMAD binding	1/224	85/22479	0.573807	0.668748	0.536907	Jun	1	MF	SST-LIKE
GO:0016829	lyase activity	2/224	194/22479	0.578039	0.668748	0.536907	Rps3/Hmgb1	2	MF	SST-LIKE
GO:0008081	phosphoric diester hydrolase activity	1/224	86/22479	0.57807	0.668748	0.536907	Gnas	1	MF	SST-LIKE
GO:0035591	signaling adaptor activity	1/224	86/22479	0.57807	0.668748	0.536907	Gnb2	1	MF	SST-LIKE
GO:0043621	protein self-association	1/224	86/22479	0.57807	0.668748	0.536907	Tdg	1	MF	SST-LIKE
GO:0008276	protein methyltransferase activity	1/224	88/22479	0.58647	0.676255	0.542934	Mettl9	1	MF	SST-LIKE
GO:0004842	ubiquitin-protein transferase activity	4/224	413/22479	0.591774	0.679112	0.545228	Rnf187/Irf2bpl/Ube2e3/Rnf227	4	MF	SST-LIKE
GO:0004843	cysteine-type deubiquitinase activity	1/224	90/22479	0.594702	0.679112	0.545228	Eif3f	1	MF	SST-LIKE
GO:0008170	N-methyltransferase activity	1/224	90/22479	0.594702	0.679112	0.545228	Mettl9	1	MF	SST-LIKE
GO:0016741	transferase activity, transferring one-carbon groups	2/224	204/22479	0.605432	0.689141	0.55328	Pcif1/Mettl9	2	MF	SST-LIKE
GO:0008013	beta-catenin binding	1/224	94/22479	0.610681	0.692606	0.556062	Amer2	1	MF	SST-LIKE
GO:0030695	GTPase regulator activity	4/224	425/22479	0.614346	0.692606	0.556062	Eef1b2/Sh3bp1/Jun/Eif5	4	MF	SST-LIKE
GO:0060589	nucleoside-triphosphatase regulator activity	4/224	425/22479	0.614346	0.692606	0.556062	Eef1b2/Sh3bp1/Jun/Eif5	4	MF	SST-LIKE
GO:0000287	magnesium ion binding	2/224	209/22479	0.618617	0.695208	0.558151	Nt5c3/Tdg	2	MF	SST-LIKE
GO:0043130	ubiquitin binding	1/224	97/22479	0.622253	0.697081	0.559654	Tsg101	1	MF	SST-LIKE
GO:0016410	N-acyltransferase activity	1/224	98/22479	0.626033	0.699103	0.561278	Smarce1	1	MF	SST-LIKE
GO:0051117	ATPase binding	1/224	99/22479	0.629776	0.701072	0.562859	Nop58	1	MF	SST-LIKE
GO:0051020	GTPase binding	3/224	328/22479	0.637384	0.707316	0.567872	Ybx1/Mff/Gnb2	3	MF	SST-LIKE
GO:0016407	acetyltransferase activity	1/224	102/22479	0.640782	0.708865	0.569116	Smarce1	1	MF	SST-LIKE
GO:0140030	modification-dependent protein binding	2/224	219/22479	0.643971	0.710173	0.570166	Cbx3/Brd2	2	MF	SST-LIKE
GO:0019902	phosphatase binding	2/224	228/22479	0.665639	0.73179	0.587521	Mapt/Cfl1	2	MF	SST-LIKE
GO:0035064	methylated histone binding	1/224	110/22479	0.668566	0.732731	0.588277	Cbx3	1	MF	SST-LIKE
GO:0140034	methylation-dependent protein binding	1/224	112/22479	0.67517	0.737686	0.592255	Cbx3	1	MF	SST-LIKE
GO:0008094	ATP-dependent activity, acting on DNA	1/224	115/22479	0.684833	0.745941	0.598882	Rfc3	1	MF	SST-LIKE
GO:0004519	endonuclease activity	1/224	116/22479	0.687989	0.74708	0.599797	Rps3	1	MF	SST-LIKE
GO:0004867	serine-type endopeptidase inhibitor activity	1/224	127/22479	0.720703	0.777832	0.624486	Pcsk1n	1	MF	SST-LIKE
GO:1990782	protein tyrosine kinase binding	1/224	127/22479	0.720703	0.777832	0.624486	Eif3a	1	MF	SST-LIKE
GO:0016798	hydrolase activity, acting on glycosyl bonds	1/224	134/22479	0.739719	0.795929	0.639015	Tdg	1	MF	SST-LIKE
GO:0016887	ATP hydrolysis activity	2/224	269/22479	0.751182	0.805814	0.646951	Hsp90ab1/Pfn2	2	MF	SST-LIKE
GO:0019955	cytokine binding	1/224	144/22479	0.76467	0.817804	0.656578	Hmgb1	1	MF	SST-LIKE
GO:0030674	protein-macromolecule adaptor activity	3/224	403/22479	0.768314	0.819226	0.65772	Npm1/Gnb2/Hnrnpa1	3	MF	SST-LIKE
GO:0016853	isomerase activity	1/224	164/22479	0.807652	0.858585	0.689319	Ppia	1	MF	SST-LIKE
GO:0001664	G protein-coupled receptor binding	2/224	324/22479	0.835974	0.886032	0.711355	Gnas/Palm	2	MF	SST-LIKE
GO:0061630	ubiquitin protein ligase activity	2/224	335/22479	0.849442	0.89762	0.720658	Irf2bpl/Rnf227	2	MF	SST-LIKE
GO:0004866	endopeptidase inhibitor activity	1/224	191/22479	0.85354	0.898761	0.721574	Pcsk1n	1	MF	SST-LIKE
GO:0140993	histone modifying activity	1/224	196/22479	0.860754	0.898761	0.721574	Hdac2	1	MF	SST-LIKE
GO:0004518	nuclease activity	1/224	197/22479	0.862154	0.898761	0.721574	Rps3	1	MF	SST-LIKE
GO:0005085	guanyl-nucleotide exchange factor activity	1/224	198/22479	0.86354	0.898761	0.721574	Eef1b2	1	MF	SST-LIKE
GO:0030414	peptidase inhibitor activity	1/224	198/22479	0.86354	0.898761	0.721574	Pcsk1n	1	MF	SST-LIKE
GO:0140098	catalytic activity, acting on RNA	2/224	350/22479	0.866194	0.898761	0.721574	Pcif1/Ddx6	2	MF	SST-LIKE
GO:0061659	ubiquitin-like protein ligase activity	2/224	352/22479	0.868294	0.898761	0.721574	Irf2bpl/Rnf227	2	MF	SST-LIKE
GO:0061135	endopeptidase regulator activity	1/224	209/22479	0.877898	0.906052	0.727428	Pcsk1n	1	MF	SST-LIKE
GO:0031406	carboxylic acid binding	1/224	214/22479	0.883916	0.909612	0.730286	Ppia	1	MF	SST-LIKE
GO:0005125	cytokine activity	1/224	218/22479	0.888518	0.911697	0.73196	Hmgb1	1	MF	SST-LIKE
GO:0043177	organic acid binding	1/224	227/22479	0.898219	0.918419	0.737357	Ppia	1	MF	SST-LIKE
GO:0016747	acyltransferase activity, transferring groups other than amino-acyl groups	1/224	229/22479	0.900258	0.918419	0.737357	Smarce1	1	MF	SST-LIKE
GO:0061134	peptidase regulator activity	1/224	258/22479	0.925636	0.941596	0.755964	Pcsk1n	1	MF	SST-LIKE
GO:0004674	protein serine/threonine kinase activity	2/224	436/22479	0.933406	0.946778	0.760125	Csnk1e/Brd2	2	MF	SST-LIKE
GO:0030246	carbohydrate binding	1/224	278/22479	0.939282	0.950016	0.762725	Cd24a	1	MF	SST-LIKE
GO:0005126	cytokine receptor binding	1/224	303/22479	0.952885	0.96103	0.771567	Casp3	1	MF	SST-LIKE
GO:0001227	DNA-binding transcription repressor activity, RNA polymerase II-specific	1/224	337/22479	0.966647	0.971365	0.779865	Jun	1	MF	SST-LIKE
GO:0001217	DNA-binding transcription repressor activity	1/224	343/22479	0.968621	0.971365	0.779865	Jun	1	MF	SST-LIKE
GO:0004175	endopeptidase activity	1/224	417/22479	0.985235	0.985235	0.791001	Casp3	1	MF	SST-LIKE
GO:0022626	cytosolic ribosome	78/231	137/22642	4.53962e-123	1.489e-120	1.15163e-120	Rpl29/Rps26/Rps4x/Rpsa/Rpl21/Rps25/Rpl30/Rps10/Rps12/Rps28/Rps7/Rps17/Rpl27/Rpl7/Rps3/Rps3a1/Rps13/Rps15/Eef1a1/Rpl9/Rpl27a/Rpl39/Rpl6/Rpl22/Rpl13a/Rpl17/Rpl24/Rps24/Uba52/Rpl10a/Rplp0/Rpl11/Rplp1/Rps16/Rps5/Rpl26/Rpl32/Rplp2/Rpl34/Rps15a/Rps27a/Rpl18a/Rpl23/Rpl35a/Rpl12/Rpl28/Rps14/Rpl7a/Rps20/Rpl31/Rps2/Rps8/Rps6-ps4/Rpl15/Fau/Rpl19/Rps11/Rpl23a/Rsl1d1/Rpl5/Rpl4/Rpl8/Rpl18/Rpl13/Rpl37a/Rpl14/Rps21/Rpl37/Rpl36/Rpl36al/Rps23/Rps19/Rpl36a/Rpl38/Rps9/Rpl41/Rps29/Rpl3	78	CC	SST-LIKE
GO:0005840	ribosome	84/231	261/22642	5.08946e-106	5.72103e-104	4.4248e-104	Rpl29/Rps26/Rps4x/Rpsa/Rpl21/Rps25/Rpl30/Rps10/Rps12/Rps28/Rps7/Rps17/Rpl27/Rpl7/Rps3/Rps3a1/Rps13/Rps15/Eef1a1/Rpl9/Rpl27a/Rpl39/Btf3/Rpl6/Rpl22/Rpl13a/Rpl17/Rpl24/Rps24/Uba52/Rpl10a/Rplp0/Rpl11/Rplp1/Rps16/Rps5/Rpl26/Rpl32/Npm1/Rplp2/Rpl34/Rps15a/Rps27a/Rpl18a/Rpl23/Eef2/Rpl35a/Rpl12/Rpl28/Rps14/Rpl7a/Rps20/Rpl31/Rps2/Rps8/Rps6-ps4/Eif3h/Rpl15/Fau/Rpl22l1/Rpl19/Rps11/Rpl23a/Rsl1d1/Rpl5/Rpl4/Rpl8/Rpl18/Rpl13/Rpl37a/Rpl14/Rps21/Rpl37/Rpl36/Rpl36al/Rps23/Rps19/Rpl36a/Rpl38/Rps9/Rpl41/Rps29/Rpl3/Mrps24	84	CC	SST-LIKE
GO:0044391	ribosomal subunit	79/231	209/22642	5.23265e-106	5.72103e-104	4.4248e-104	Rpl29/Rps26/Rps4x/Rpsa/Rpl21/Rps25/Rpl30/Rps10/Rps12/Rps28/Rps7/Rps17/Rpl27/Rpl7/Rps3/Rps3a1/Rps13/Rps15/Rpl9/Rpl27a/Rpl39/Rpl6/Rpl22/Rpl13a/Rpl17/Rpl24/Rps24/Uba52/Rpl10a/Rplp0/Rpl11/Rplp1/Rps16/Rps5/Rpl26/Rpl32/Npm1/Rplp2/Rpl34/Rps15a/Rps27a/Rpl18a/Rpl23/Rpl35a/Rpl12/Rpl28/Rps14/Rpl7a/Rps20/Rpl31/Rps2/Rps8/Rps6-ps4/Rpl15/Fau/Rpl19/Rps11/Rpl23a/Rsl1d1/Rpl5/Rpl4/Rpl8/Rpl18/Rpl13/Rpl37a/Rpl14/Rps21/Rpl37/Rpl36/Rpl36al/Rps23/Rps19/Rpl36a/Rpl38/Rps9/Rpl41/Rps29/Rpl3/Mrps24	79	CC	SST-LIKE
GO:0022625	cytosolic large ribosomal subunit	48/231	74/22642	7.69119e-79	6.30678e-77	4.87783e-77	Rpl29/Rpl21/Rpl30/Rps12/Rpl27/Rpl7/Rpl9/Rpl27a/Rpl39/Rpl6/Rpl22/Rpl13a/Rpl17/Rpl24/Uba52/Rpl10a/Rplp0/Rpl11/Rplp1/Rpl26/Rpl32/Rplp2/Rpl34/Rpl18a/Rpl23/Rpl35a/Rpl12/Rpl28/Rpl7a/Rpl31/Rpl15/Rpl19/Rpl23a/Rsl1d1/Rpl5/Rpl4/Rpl8/Rpl18/Rpl13/Rpl37a/Rpl14/Rpl37/Rpl36/Rpl36al/Rpl36a/Rpl38/Rpl41/Rpl3	48	CC	SST-LIKE
GO:0015934	large ribosomal subunit	49/231	132/22642	2.79627e-64	1.83436e-62	1.41874e-62	Rpl29/Rpl21/Rpl30/Rps12/Rpl27/Rpl7/Rpl9/Rpl27a/Rpl39/Rpl6/Rpl22/Rpl13a/Rpl17/Rpl24/Uba52/Rpl10a/Rplp0/Rpl11/Rplp1/Rpl26/Rpl32/Npm1/Rplp2/Rpl34/Rpl18a/Rpl23/Rpl35a/Rpl12/Rpl28/Rpl7a/Rpl31/Rpl15/Rpl19/Rpl23a/Rsl1d1/Rpl5/Rpl4/Rpl8/Rpl18/Rpl13/Rpl37a/Rpl14/Rpl37/Rpl36/Rpl36al/Rpl36a/Rpl38/Rpl41/Rpl3	49	CC	SST-LIKE
GO:0022627	cytosolic small ribosomal subunit	31/231	45/22642	3.41285e-52	1.86569e-50	1.44298e-50	Rps26/Rps4x/Rpsa/Rps25/Rps10/Rps12/Rps28/Rps7/Rps17/Rps3/Rps3a1/Rps13/Rps15/Rps24/Uba52/Rps16/Rps5/Rps15a/Rps27a/Rps14/Rps20/Rps2/Rps8/Rps6-ps4/Fau/Rps11/Rps21/Rps23/Rps19/Rps9/Rps29	31	CC	SST-LIKE
GO:0015935	small ribosomal subunit	33/231	82/22642	1.06355e-44	4.98348e-43	3.85436e-43	Rps26/Rps4x/Rpsa/Rps25/Rps10/Rps12/Rps28/Rps7/Rps17/Rps3/Rps3a1/Rps13/Rps15/Rps24/Uba52/Rps16/Rps5/Npm1/Rps15a/Rps27a/Rps14/Rps20/Rps2/Rps8/Rps6-ps4/Fau/Rps11/Rps21/Rps23/Rps19/Rps9/Rps29/Mrps24	33	CC	SST-LIKE
GO:0042788	polysomal ribosome	26/231	37/22642	3.07329e-44	1.26005e-42	9.74557e-43	Rpl29/Rps26/Rpl30/Rps28/Rpl39/Btf3/Rpl6/Rpl24/Rpl10a/Rpl11/Rpl32/Rpl18a/Eef2/Rpl7a/Rpl31/Eif3h/Rpl19/Rpl8/Rpl18/Rps21/Rpl36/Rpl36al/Rps23/Rpl36a/Rpl38/Rps29	26	CC	SST-LIKE
GO:0005844	polysome	30/231	78/22642	5.89401e-40	2.14804e-38	1.66135e-38	Rpl29/Rps26/Rps4x/Rpl30/Rps28/Rpl7/Rps3/Rpl39/Btf3/Rpl6/Rpl24/Rpl10a/Rpl11/Rpl32/Rpl18a/Eef2/Rpl7a/Rpl31/Eif3h/Rpl19/Rpl8/Rpl18/Rps21/Rpl36/Rpl36al/Rps23/Rpl36a/Rpl38/Rps29/Psma6	30	CC	SST-LIKE
GO:0032040	small-subunit processome	20/231	75/22642	3.17271e-23	1.04065e-21	8.04868e-22	Rps4x/Rps12/Rps28/Rps7/Rps17/Rps3a1/Rps13/Rps24/Rps16/Rps5/Rps15a/Rps27a/Rps14/Rps8/Rps6-ps4/Rps11/Nop58/Rps23/Rps19/Rps9	20	CC	SST-LIKE
GO:0030684	preribosome	21/231	111/22642	6.27079e-21	1.86984e-19	1.44618e-19	Rps4x/Rps12/Rps28/Rps7/Rps17/Rps3a1/Rps13/Rps24/Rps16/Rps5/Rps15a/Rps27a/Rps14/Rps8/Rps6-ps4/Rps11/Rsl1d1/Nop58/Rps23/Rps19/Rps9	21	CC	SST-LIKE
GO:0014069	postsynaptic density	25/231	377/22642	1.41637e-13	3.87141e-12	2.99425e-12	Rps25/Rpl30/Rpl7/Rps3/Rps13/Palm/Rpl6/Rpl10a/Rplp0/Rpl18a/Rpl23/Rpl12/Rps14/Mapt/Eif3e/Rpl5/Rpl4/Rpl8/Rpl14/Eif3a/Hnrnpa3/Cnih2/Rps19/Rpl38/Cdk5r1	25	CC	SST-LIKE
GO:0032279	asymmetric synapse	25/231	400/22642	5.32272e-13	1.34296e-11	1.03868e-11	Rps25/Rpl30/Rpl7/Rps3/Rps13/Palm/Rpl6/Rpl10a/Rplp0/Rpl18a/Rpl23/Rpl12/Rps14/Mapt/Eif3e/Rpl5/Rpl4/Rpl8/Rpl14/Eif3a/Hnrnpa3/Cnih2/Rps19/Rpl38/Cdk5r1	25	CC	SST-LIKE
GO:0099572	postsynaptic specialization	25/231	427/22642	2.25174e-12	5.27551e-11	4.08022e-11	Rps25/Rpl30/Rpl7/Rps3/Rps13/Palm/Rpl6/Rpl10a/Rplp0/Rpl18a/Rpl23/Rpl12/Rps14/Mapt/Eif3e/Rpl5/Rpl4/Rpl8/Rpl14/Eif3a/Hnrnpa3/Cnih2/Rps19/Rpl38/Cdk5r1	25	CC	SST-LIKE
GO:0098984	neuron to neuron synapse	25/231	440/22642	4.33794e-12	9.48562e-11	7.33644e-11	Rps25/Rpl30/Rpl7/Rps3/Rps13/Palm/Rpl6/Rpl10a/Rplp0/Rpl18a/Rpl23/Rpl12/Rps14/Mapt/Eif3e/Rpl5/Rpl4/Rpl8/Rpl14/Eif3a/Hnrnpa3/Cnih2/Rps19/Rpl38/Cdk5r1	25	CC	SST-LIKE
GO:0035770	ribonucleoprotein granule	19/231	261/22642	2.72769e-11	5.59176e-10	4.32482e-10	Pabpc1/Rps4x/Marcks/Rpl6/Eid1/Rplp0/Ybx1/Actb/Rpl28/Tubb5/Mapt/Tuba1a/Rps6-ps4/Snrpg/Hnrnpab/Hnrnpa3/Psma6/Cirbp/Ddx6	19	CC	SST-LIKE
GO:0036464	cytoplasmic ribonucleoprotein granule	18/231	243/22642	6.9445e-11	1.33988e-09	1.0363e-09	Pabpc1/Rps4x/Marcks/Rpl6/Eid1/Rplp0/Ybx1/Actb/Rpl28/Tubb5/Mapt/Tuba1a/Rps6-ps4/Snrpg/Hnrnpab/Psma6/Cirbp/Ddx6	18	CC	SST-LIKE
GO:0005681	spliceosomal complex	13/231	200/22642	1.52097e-07	2.77155e-06	2.14359e-06	Pabpc1/Rbm3/Ybx1/Srsf2/Tra2b/Snrpg/Snrpe/Hnrnpa3/Snrpf/Rbm17/Cirbp/Htatsf1/Hnrnpa1	13	CC	SST-LIKE
GO:0005852	eukaryotic translation initiation factor 3 complex	5/231	16/22642	4.21857e-07	7.28259e-06	5.63256e-06	Eif3f/Eif3e/Eif3h/Eif3a/Eif3m	5	CC	SST-LIKE
GO:0030426	growth cone	12/231	213/22642	2.09258e-06	3.43183e-05	2.65427e-05	Dpysl3/Marcks/Crmp1/Mapt/Stmn2/Dynlt1c/Csnk1e/Tubb3/Dcx/Hsp90ab1/Cfl1/Cdk5r1	12	CC	SST-LIKE
GO:0030427	site of polarized growth	12/231	221/22642	3.06789e-06	4.79175e-05	3.70607e-05	Dpysl3/Marcks/Crmp1/Mapt/Stmn2/Dynlt1c/Csnk1e/Tubb3/Dcx/Hsp90ab1/Cfl1/Cdk5r1	12	CC	SST-LIKE
GO:0034709	methylosome	4/231	13/22642	7.02149e-06	0.000104684	8.09655e-05	Erh/Snrpg/Snrpe/Snrpf	4	CC	SST-LIKE
GO:1990124	messenger ribonucleoprotein complex	4/231	16/22642	1.74475e-05	0.000248816	0.000192441	Pabpc1/Ybx1/Hnrnpab/Hnrnpa3	4	CC	SST-LIKE
GO:0031672	A band	5/231	37/22642	3.53512e-05	0.000475912	0.000368083	Rpl7/Rpl6/Rpl17/Rpl15/Rpl4	5	CC	SST-LIKE
GO:0034719	SMN-Sm protein complex	4/231	19/22642	3.62738e-05	0.000475912	0.000368083	Strap/Snrpg/Snrpe/Snrpf	4	CC	SST-LIKE
GO:0150034	distal axon	14/231	390/22642	5.18001e-05	0.000653478	0.000505418	Dpysl3/Marcks/Rpl26/Actb/Crmp1/Mapt/Stmn2/Dynlt1c/Csnk1e/Tubb3/Dcx/Hsp90ab1/Cfl1/Cdk5r1	14	CC	SST-LIKE
GO:0034399	nuclear periphery	8/231	136/22642	7.9808e-05	0.000969519	0.000749853	Basp1/Npm1/Actb/Mapt/Smarce1/Psip1/Psma6/Matr3	8	CC	SST-LIKE
GO:0005689	U12-type spliceosomal complex	4/231	27/22642	0.00015405	0.00180459	0.00139572	Ybx1/Snrpg/Snrpe/Snrpf	4	CC	SST-LIKE
GO:0005687	U4 snRNP	3/231	11/22642	0.000162807	0.00184141	0.00142419	Snrpg/Snrpe/Snrpf	3	CC	SST-LIKE
GO:0005874	microtubule	14/231	443/22642	0.000197418	0.00215844	0.00166939	Tubb2b/Tpt1/Marcks/Mapre1/Tubb2a/Tubb5/Mapt/Tuba1a/Map1lc3a/Eif3a/Dynlt1c/Tubb3/Dcx/Tbca	14	CC	SST-LIKE
GO:0031252	cell leading edge	13/231	412/22642	0.000337829	0.00357445	0.00276458	Pabpc1/Dpysl3/Gnas/Rps3/Eef1a1/Palm/Sh3bp1/Actb/Mapt/Stmn2/Dynlt1c/Tubb3/Cfl1	13	CC	SST-LIKE
GO:0071013	catalytic step 2 spliceosome	6/231	95/22642	0.000431106	0.00441884	0.00341765	Pabpc1/Snrpg/Snrpe/Hnrnpa3/Snrpf/Hnrnpa1	6	CC	SST-LIKE
GO:0071565	nBAF complex	3/231	16/22642	0.000532099	0.00528874	0.00409046	Actb/Dpf1/Smarce1	3	CC	SST-LIKE
GO:0016363	nuclear matrix	6/231	107/22642	0.000810208	0.00781612	0.0060452	Basp1/Npm1/Actb/Smarce1/Psma6/Matr3	6	CC	SST-LIKE
GO:0005685	U1 snRNP	3/231	19/22642	0.000900152	0.00830188	0.00642091	Snrpg/Snrpe/Snrpf	3	CC	SST-LIKE
GO:0043209	myelin sheath	8/231	195/22642	0.000911182	0.00830188	0.00642091	Eef1a1/Uba52/Rps27a/Actb/Tuba1a/Gnb2/Ppia/Prdx2	8	CC	SST-LIKE
GO:0005686	U2 snRNP	3/231	21/22642	0.00121706	0.010789	0.00834454	Snrpg/Snrpe/Htatsf1	3	CC	SST-LIKE
GO:0120114	Sm-like protein family complex	5/231	83/22642	0.00161062	0.0139022	0.0107524	Strap/Snrpg/Snrpe/Snrpf/Htatsf1	5	CC	SST-LIKE
GO:0030027	lamellipodium	7/231	180/22642	0.00255632	0.0214993	0.0166282	Dpysl3/Sh3bp1/Actb/Stmn2/Dynlt1c/Tubb3/Cfl1	7	CC	SST-LIKE
GO:0070603	SWI/SNF superfamily-type complex	5/231	93/22642	0.00265598	0.0217791	0.0168445	Actb/Anp32e/Dpf1/Smarce1/Hdac2	5	CC	SST-LIKE
GO:0045171	intercellular bridge	5/231	96/22642	0.00304793	0.0243835	0.0188589	Tubb2b/Tubb2a/Tubb5/Tubb3/Pcif1	5	CC	SST-LIKE
GO:0043292	contractile fiber	8/231	241/22642	0.00343011	0.0267875	0.0207182	Rpl7/Polr2m/Rpl6/Rpl17/Rpl15/Rpl4/Psma6/Cdk5r1	8	CC	SST-LIKE
GO:0097525	spliceosomal snRNP complex	4/231	62/22642	0.00370693	0.0282761	0.0218695	Snrpg/Snrpe/Snrpf/Htatsf1	4	CC	SST-LIKE
GO:0071007	U2-type catalytic step 2 spliceosome	3/231	32/22642	0.00417949	0.030195	0.0233536	Snrpg/Snrpe/Snrpf	3	CC	SST-LIKE
GO:0099523	presynaptic cytosol	3/231	32/22642	0.00417949	0.030195	0.0233536	Marcks/Marcksl1/Hnrnpab	3	CC	SST-LIKE
GO:0000805	X chromosome	2/231	10/22642	0.00441877	0.030195	0.0233536	Xist/H3f3a	2	CC	SST-LIKE
GO:0001520	outer dense fiber	2/231	10/22642	0.00441877	0.030195	0.0233536	Marcks/Ddx6	2	CC	SST-LIKE
GO:0140092	bBAF complex	2/231	10/22642	0.00441877	0.030195	0.0233536	Actb/Smarce1	2	CC	SST-LIKE
GO:0005834	heterotrimeric G-protein complex	3/231	33/22642	0.0045632	0.0305455	0.0236247	Gnas/Gnb2/Gng10	3	CC	SST-LIKE
GO:0030017	sarcomere	7/231	202/22642	0.00481512	0.0311614	0.024101	Rpl7/Polr2m/Rpl6/Rpl17/Rpl15/Rpl4/Psma6	7	CC	SST-LIKE
GO:0034708	methyltransferase complex	5/231	107/22642	0.00484521	0.0311614	0.024101	Erh/Snrpg/Snrpe/Snrpf/Hdac2	5	CC	SST-LIKE
GO:0030532	small nuclear ribonucleoprotein complex	4/231	70/22642	0.00571992	0.0354686	0.0274324	Snrpg/Snrpe/Snrpf/Htatsf1	4	CC	SST-LIKE
GO:0046540	U4/U6 x U5 tri-snRNP complex	3/231	36/22642	0.00583935	0.0354686	0.0274324	Snrpg/Snrpe/Snrpf	3	CC	SST-LIKE
GO:0097526	spliceosomal tri-snRNP complex	3/231	36/22642	0.00583935	0.0354686	0.0274324	Snrpg/Snrpe/Snrpf	3	CC	SST-LIKE
GO:0030863	cortical cytoskeleton	5/231	118/22642	0.00729043	0.0428092	0.0331098	Eef1a1/Mapre1/Actb/Dstn/Cfl1	5	CC	SST-LIKE
GO:1905360	GTPase complex	3/231	39/22642	0.00730888	0.0428092	0.0331098	Gnas/Gnb2/Gng10	3	CC	SST-LIKE
GO:0035060	brahma complex	2/231	14/22642	0.00869899	0.0483605	0.0374033	Actb/Smarce1	2	CC	SST-LIKE
GO:0044754	autolysosome	2/231	14/22642	0.00869899	0.0483605	0.0374033	Map1lc3a/Ftl1	2	CC	SST-LIKE
GO:0071564	npBAF complex	2/231	14/22642	0.00869899	0.0483605	0.0374033	Actb/Smarce1	2	CC	SST-LIKE
GO:0030016	myofibril	7/231	228/22642	0.00912719	0.0498953	0.0385904	Rpl7/Polr2m/Rpl6/Rpl17/Rpl15/Rpl4/Psma6	7	CC	SST-LIKE
GO:0016586	RSC-type complex	2/231	15/22642	0.00997028	0.0529143	0.0409254	Actb/Smarce1	2	CC	SST-LIKE
GO:0072686	mitotic spindle	6/231	178/22642	0.0100431	0.0529143	0.0409254	Tubb2b/Rps3/Mapre1/Tubb2a/Tubb5/Tubb3	6	CC	SST-LIKE
GO:1904949	ATPase complex	5/231	128/22642	0.0101634	0.0529143	0.0409254	Actb/Anp32e/Dpf1/Smarce1/Hdac2	5	CC	SST-LIKE
GO:0016605	PML body	4/231	83/22642	0.0103494	0.0530409	0.0410233	Basp1/Sumo2/Eif3e/Tdg	4	CC	SST-LIKE
GO:0005819	spindle	9/231	353/22642	0.0106355	0.0535832	0.0414427	Tubb2b/Tpt1/Rps3/Mapre1/Tubb2a/Npm1/Tubb5/Cbx3/Tubb3	9	CC	SST-LIKE
GO:0010494	cytoplasmic stress granule	4/231	84/22642	0.010782	0.0535832	0.0414427	Pabpc1/Ybx1/Cirbp/Ddx6	4	CC	SST-LIKE
GO:0005682	U5 snRNP	2/231	16/22642	0.0113186	0.0545956	0.0422257	Snrpg/Snrpe	2	CC	SST-LIKE
GO:0033391	chromatoid body	2/231	16/22642	0.0113186	0.0545956	0.0422257	Marcks/Ddx6	2	CC	SST-LIKE
GO:0044295	axonal growth cone	3/231	48/22642	0.0129374	0.0614994	0.0475653	Mapt/Dynlt1c/Hsp90ab1	3	CC	SST-LIKE
GO:0099522	cytosolic region	3/231	49/22642	0.0136793	0.0640975	0.0495747	Marcks/Marcksl1/Hnrnpab	3	CC	SST-LIKE
GO:0005767	secondary lysosome	2/231	18/22642	0.0142395	0.0657827	0.0508781	Map1lc3a/Ftl1	2	CC	SST-LIKE
GO:0071005	U2-type precatalytic spliceosome	3/231	53/22642	0.0168857	0.0759289	0.0587255	Snrpg/Snrpe/Snrpf	3	CC	SST-LIKE
GO:0005684	U2-type spliceosomal complex	4/231	96/22642	0.0168988	0.0759289	0.0587255	Snrpg/Snrpe/Snrpf/Htatsf1	4	CC	SST-LIKE
GO:0005881	cytoplasmic microtubule	4/231	98/22642	0.018091	0.0801871	0.0620189	Tpt1/Mapre1/Tuba1a/Dynlt1c	4	CC	SST-LIKE
GO:0071011	precatalytic spliceosome	3/231	55/22642	0.0186329	0.080732	0.0624403	Snrpg/Snrpe/Snrpf	3	CC	SST-LIKE
GO:0000792	heterochromatin	4/231	99/22642	0.0187062	0.080732	0.0624403	Cbx3/Psip1/Hdac2/Ddx6	4	CC	SST-LIKE
GO:0099571	postsynaptic cytoskeleton	2/231	22/22642	0.0209331	0.0891695	0.0689661	Marcks/Actb	2	CC	SST-LIKE
GO:0000791	euchromatin	3/231	63/22642	0.0265888	0.111809	0.0864764	Cbx3/Jun/Psip1	3	CC	SST-LIKE
GO:0005938	cell cortex	7/231	292/22642	0.0307509	0.127675	0.0987471	Marcks/Eef1a1/Mapre1/Sh3bp1/Actb/Dstn/Cfl1	7	CC	SST-LIKE
GO:0016514	SWI/SNF complex	2/231	28/22642	0.0329164	0.134957	0.10438	Actb/Smarce1	2	CC	SST-LIKE
GO:0009898	cytoplasmic side of plasma membrane	5/231	177/22642	0.0353901	0.143308	0.110839	Gnas/Mapt/Gnb2/Gng10/Ptp4a1	5	CC	SST-LIKE
GO:0031234	extrinsic component of cytoplasmic side of plasma membrane	3/231	71/22642	0.0360863	0.144345	0.11164	Gnas/Gnb2/Gng10	3	CC	SST-LIKE
GO:0016234	inclusion body	3/231	77/22642	0.044203	0.1737	0.134344	Eef2/Mapt/Hsp90ab1	3	CC	SST-LIKE
GO:0008180	COP9 signalosome	2/231	33/22642	0.0444842	0.1737	0.134344	Basp1/Hsp90ab1	2	CC	SST-LIKE
GO:0017053	transcription repressor complex	3/231	78/22642	0.0456369	0.176105	0.136204	Hmgb1/Jun/Hdac2	3	CC	SST-LIKE
GO:0031253	cell projection membrane	7/231	322/22642	0.0478205	0.182385	0.141062	Rps3/Eef1a1/Palm/Mapre1/Cd24a/Mapt/Hsp90ab1	7	CC	SST-LIKE
GO:0061827	sperm head	2/231	35/22642	0.0494728	0.186518	0.144258	Hsp90ab1/Ddx6	2	CC	SST-LIKE
GO:0030864	cortical actin cytoskeleton	3/231	83/22642	0.0531467	0.198092	0.15321	Eef1a1/Dstn/Cfl1	3	CC	SST-LIKE
GO:0000786	nucleosome	3/231	88/22642	0.0612107	0.222783	0.172307	H3f3b/Actb/H3f3a	3	CC	SST-LIKE
GO:0000932	P-body	3/231	88/22642	0.0612107	0.222783	0.172307	Ybx1/Psma6/Ddx6	3	CC	SST-LIKE
GO:0043197	dendritic spine	5/231	208/22642	0.0624879	0.222783	0.172307	Marcks/Palm/Cnih2/Cfl1/Cdk5r1	5	CC	SST-LIKE
GO:0098562	cytoplasmic side of membrane	5/231	208/22642	0.0624879	0.222783	0.172307	Gnas/Mapt/Gnb2/Gng10/Ptp4a1	5	CC	SST-LIKE
GO:0016607	nuclear speck	7/231	350/22642	0.0683473	0.237496	0.183686	Srsf3/Basp1/Srsf2/Npm1/Ythdc1/Mapt/Brd2	7	CC	SST-LIKE
GO:0000803	sex chromosome	2/231	42/22642	0.0683763	0.237496	0.183686	Xist/H3f3a	2	CC	SST-LIKE
GO:0044309	neuron spine	5/231	214/22642	0.0687868	0.237496	0.183686	Marcks/Palm/Cnih2/Cfl1/Cdk5r1	5	CC	SST-LIKE
GO:0032432	actin filament bundle	3/231	94/22642	0.071591	0.244603	0.189182	Marcks/Actb/Cfl1	3	CC	SST-LIKE
GO:0031256	leading edge membrane	4/231	158/22642	0.0787977	0.264141	0.204294	Rps3/Eef1a1/Palm/Mapt	4	CC	SST-LIKE
GO:0030175	filopodium	3/231	98/22642	0.0789202	0.264141	0.204294	Palm/Tubb3/Cfl1	3	CC	SST-LIKE
GO:0045121	membrane raft	6/231	297/22642	0.0846008	0.280294	0.216787	Actb/Cd24a/Tubb5/Mapt/Tuba1a/Hmgb1	6	CC	SST-LIKE
GO:0098857	membrane microdomain	6/231	298/22642	0.0856452	0.280916	0.217268	Actb/Cd24a/Tubb5/Mapt/Tuba1a/Hmgb1	6	CC	SST-LIKE
GO:0071598	neuronal ribonucleoprotein granule	1/231	10/22642	0.0974826	0.316577	0.244849	Hnrnpab	1	CC	SST-LIKE
GO:0000235	astral microtubule	1/231	11/22642	0.106694	0.336498	0.260257	Mapre1	1	CC	SST-LIKE
GO:0000813	ESCRT I complex	1/231	11/22642	0.106694	0.336498	0.260257	Tsg101	1	CC	SST-LIKE
GO:0032797	SMN complex	1/231	11/22642	0.106694	0.336498	0.260257	Strap	1	CC	SST-LIKE
GO:0000779	condensed chromosome, centromeric region	4/231	178/22642	0.109539	0.342179	0.264651	Actb/H3f3a/Cbx3/Smarce1	4	CC	SST-LIKE
GO:0005641	nuclear envelope lumen	1/231	12/22642	0.115813	0.3485	0.26954	Tubb5	1	CC	SST-LIKE
GO:0005818	aster	1/231	12/22642	0.115813	0.3485	0.26954	Mapre1	1	CC	SST-LIKE
GO:0044294	dendritic growth cone	1/231	12/22642	0.115813	0.3485	0.26954	Hsp90ab1	1	CC	SST-LIKE
GO:0044615	nuclear pore nuclear basket	1/231	12/22642	0.115813	0.3485	0.26954	Cetn3	1	CC	SST-LIKE
GO:0000793	condensed chromosome	6/231	327/22642	0.11897	0.354746	0.27437	Actb/H3f3a/Tuba1a/Hmgb1/Cbx3/Smarce1	6	CC	SST-LIKE
GO:0000812	Swr1 complex	1/231	13/22642	0.124838	0.35606	0.275386	Anp32e	1	CC	SST-LIKE
GO:0005677	chromatin silencing complex	1/231	13/22642	0.124838	0.35606	0.275386	Cbx3	1	CC	SST-LIKE
GO:0005742	mitochondrial outer membrane translocase complex	1/231	13/22642	0.124838	0.35606	0.275386	Tomm22	1	CC	SST-LIKE
GO:0030123	AP-3 adaptor complex	1/231	13/22642	0.124838	0.35606	0.275386	Ap3s1	1	CC	SST-LIKE
GO:0032591	dendritic spine membrane	1/231	13/22642	0.124838	0.35606	0.275386	Palm	1	CC	SST-LIKE
GO:0000781	chromosome, telomeric region	3/231	121/22642	0.126737	0.35836	0.277165	H3f3b/H3f3a/Hdac2	3	CC	SST-LIKE
GO:0005665	RNA polymerase II, core complex	1/231	14/22642	0.133772	0.362621	0.280461	Polr2m	1	CC	SST-LIKE
GO:0045293	mRNA editing complex	1/231	14/22642	0.133772	0.362621	0.280461	Hnrnpab	1	CC	SST-LIKE
GO:0097550	transcription preinitiation complex	1/231	14/22642	0.133772	0.362621	0.280461	Polr2m	1	CC	SST-LIKE
GO:0098799	outer mitochondrial membrane protein complex	1/231	14/22642	0.133772	0.362621	0.280461	Tomm22	1	CC	SST-LIKE
GO:0140288	GBAF complex	1/231	14/22642	0.133772	0.362621	0.280461	Actb	1	CC	SST-LIKE
GO:0071004	U2-type prespliceosome	1/231	15/22642	0.142615	0.380306	0.294139	Snrpg	1	CC	SST-LIKE
GO:0071010	prespliceosome	1/231	15/22642	0.142615	0.380306	0.294139	Snrpg	1	CC	SST-LIKE
GO:0098871	postsynaptic actin cytoskeleton	1/231	16/22642	0.151368	0.399238	0.308782	Actb	1	CC	SST-LIKE
GO:0000145	exocyst	1/231	17/22642	0.160032	0.399238	0.308782	Sh3bp1	1	CC	SST-LIKE
GO:0010369	chromocenter	1/231	17/22642	0.160032	0.399238	0.308782	Cbx3	1	CC	SST-LIKE
GO:0016581	NuRD complex	1/231	17/22642	0.160032	0.399238	0.308782	Hdac2	1	CC	SST-LIKE
GO:0031527	filopodium membrane	1/231	17/22642	0.160032	0.399238	0.308782	Palm	1	CC	SST-LIKE
GO:0035098	ESC/E(Z) complex	1/231	17/22642	0.160032	0.399238	0.308782	Hdac2	1	CC	SST-LIKE
GO:0090545	CHD-type complex	1/231	17/22642	0.160032	0.399238	0.308782	Hdac2	1	CC	SST-LIKE
GO:0016591	RNA polymerase II, holoenzyme	2/231	70/22642	0.160062	0.399238	0.308782	Polr2m/Rtf1	2	CC	SST-LIKE
GO:0098687	chromosomal region	6/231	358/22642	0.160669	0.399238	0.308782	H3f3b/Actb/H3f3a/Cbx3/Smarce1/Hdac2	6	CC	SST-LIKE
GO:0032589	neuron projection membrane	2/231	71/22642	0.163656	0.403602	0.312157	Palm/Mapt	2	CC	SST-LIKE
GO:0000159	protein phosphatase type 2A complex	1/231	18/22642	0.168608	0.406643	0.314509	Ppp2r2d	1	CC	SST-LIKE
GO:0000939	inner kinetochore	1/231	18/22642	0.168608	0.406643	0.314509	H3f3a	1	CC	SST-LIKE
GO:0090571	RNA polymerase II transcription repressor complex	1/231	18/22642	0.168608	0.406643	0.314509	Hdac2	1	CC	SST-LIKE
GO:0005657	replication fork	2/231	73/22642	0.170885	0.409127	0.31643	Rfc3/Hdac2	2	CC	SST-LIKE
GO:0032587	ruffle membrane	2/231	74/22642	0.17452	0.409438	0.316671	Rps3/Eef1a1	2	CC	SST-LIKE
GO:0005839	proteasome core complex	1/231	19/22642	0.177097	0.409438	0.316671	Psma6	1	CC	SST-LIKE
GO:0005847	mRNA cleavage and polyadenylation specificity factor complex	1/231	19/22642	0.177097	0.409438	0.316671	Nudt21	1	CC	SST-LIKE
GO:1990913	sperm head plasma membrane	1/231	19/22642	0.177097	0.409438	0.316671	Hsp90ab1	1	CC	SST-LIKE
GO:0019897	extrinsic component of plasma membrane	3/231	142/22642	0.177257	0.409438	0.316671	Gnas/Gnb2/Gng10	3	CC	SST-LIKE
GO:0098685	Schaffer collateral - CA1 synapse	3/231	143/22642	0.17979	0.412385	0.31895	Tubb2b/Actb/Pfn2	3	CC	SST-LIKE
GO:0000922	spindle pole	3/231	145/22642	0.184885	0.413903	0.320124	Tpt1/Mapre1/Npm1	3	CC	SST-LIKE
GO:0030673	axolemma	1/231	20/22642	0.185499	0.413903	0.320124	Mapt	1	CC	SST-LIKE
GO:0031616	spindle pole centrosome	1/231	20/22642	0.185499	0.413903	0.320124	Npm1	1	CC	SST-LIKE
GO:0044292	dendrite terminus	1/231	20/22642	0.185499	0.413903	0.320124	Hsp90ab1	1	CC	SST-LIKE
GO:0070160	tight junction	3/231	147/22642	0.190018	0.421121	0.325707	Sh3bp1/Actb/Vapa	3	CC	SST-LIKE
GO:0016580	Sin3 complex	1/231	21/22642	0.193817	0.426656	0.329988	Hdac2	1	CC	SST-LIKE
GO:0098858	actin-based cell projection	4/231	226/22642	0.200362	0.428229	0.331204	Palm/Cd24a/Tubb3/Cfl1	4	CC	SST-LIKE
GO:0005912	adherens junction	3/231	151/22642	0.200391	0.428229	0.331204	Sh3bp1/Actb/Ddx6	3	CC	SST-LIKE
GO:0001891	phagocytic cup	1/231	22/22642	0.202049	0.428229	0.331204	Sh3bp1	1	CC	SST-LIKE
GO:0005868	cytoplasmic dynein complex	1/231	22/22642	0.202049	0.428229	0.331204	Dynlt1c	1	CC	SST-LIKE
GO:0070822	Sin3-type complex	1/231	22/22642	0.202049	0.428229	0.331204	Hdac2	1	CC	SST-LIKE
GO:0000118	histone deacetylase complex	2/231	82/22642	0.203992	0.428229	0.331204	Anp32e/Hdac2	2	CC	SST-LIKE
GO:0001726	ruffle	3/231	154/22642	0.208258	0.428229	0.331204	Gnas/Rps3/Eef1a1	3	CC	SST-LIKE
GO:0005697	telomerase holoenzyme complex	1/231	23/22642	0.210198	0.428229	0.331204	Snrpe	1	CC	SST-LIKE
GO:0031528	microvillus membrane	1/231	23/22642	0.210198	0.428229	0.331204	Cd24a	1	CC	SST-LIKE
GO:0043186	P granule	1/231	23/22642	0.210198	0.428229	0.331204	Snrpg	1	CC	SST-LIKE
GO:0045495	pole plasm	1/231	23/22642	0.210198	0.428229	0.331204	Snrpg	1	CC	SST-LIKE
GO:0060293	germ plasm	1/231	23/22642	0.210198	0.428229	0.331204	Snrpg	1	CC	SST-LIKE
GO:0005849	mRNA cleavage factor complex	1/231	24/22642	0.218264	0.441917	0.341791	Nudt21	1	CC	SST-LIKE
GO:0036452	ESCRT complex	1/231	25/22642	0.226248	0.45043	0.348375	Tsg101	1	CC	SST-LIKE
GO:0090665	glycoprotein complex	1/231	25/22642	0.226248	0.45043	0.348375	Gp1bb	1	CC	SST-LIKE
GO:0043296	apical junction complex	3/231	161/22642	0.22687	0.45043	0.348375	Sh3bp1/Actb/Vapa	3	CC	SST-LIKE
GO:0055029	nuclear DNA-directed RNA polymerase complex	2/231	90/22642	0.23396	0.45043	0.348375	Polr2m/Rtf1	2	CC	SST-LIKE
GO:0070062	extracellular exosome	2/231	90/22642	0.23396	0.45043	0.348375	Ybx1/Tsg101	2	CC	SST-LIKE
GO:0001674	female germ cell nucleus	1/231	26/22642	0.234151	0.45043	0.348375	Marcks	1	CC	SST-LIKE
GO:0035371	microtubule plus-end	1/231	26/22642	0.234151	0.45043	0.348375	Mapre1	1	CC	SST-LIKE
GO:0005802	trans-Golgi network	4/231	242/22642	0.234602	0.45043	0.348375	Gnas/Ap3s1/Sys1/Pcsk1n	4	CC	SST-LIKE
GO:0005776	autophagosome	2/231	91/22642	0.237727	0.45043	0.348375	Map1lc3a/Ftl1	2	CC	SST-LIKE
GO:0016327	apicolateral plasma membrane	1/231	27/22642	0.241973	0.45043	0.348375	Palm	1	CC	SST-LIKE
GO:0030686	90S preribosome	1/231	27/22642	0.241973	0.45043	0.348375	Rsl1d1	1	CC	SST-LIKE
GO:0035267	NuA4 histone acetyltransferase complex	1/231	27/22642	0.241973	0.45043	0.348375	Actb	1	CC	SST-LIKE
GO:0043189	H4/H2A histone acetyltransferase complex	1/231	27/22642	0.241973	0.45043	0.348375	Actb	1	CC	SST-LIKE
GO:0097346	INO80-type complex	1/231	27/22642	0.241973	0.45043	0.348375	Anp32e	1	CC	SST-LIKE
GO:0000776	kinetochore	3/231	167/22642	0.243067	0.45043	0.348375	Actb/H3f3a/Smarce1	3	CC	SST-LIKE
GO:0000428	DNA-directed RNA polymerase complex	2/231	93/22642	0.245271	0.450636	0.348534	Polr2m/Rtf1	2	CC	SST-LIKE
GO:0015629	actin cytoskeleton	7/231	497/22642	0.245926	0.450636	0.348534	Dpysl3/Marcks/Eef1a1/Actb/Crmp1/Dstn/Cfl1	7	CC	SST-LIKE
GO:0005732	sno(s)RNA-containing ribonucleoprotein complex	1/231	28/22642	0.249716	0.451447	0.349162	Nop58	1	CC	SST-LIKE
GO:0097524	sperm plasma membrane	1/231	28/22642	0.249716	0.451447	0.349162	Hsp90ab1	1	CC	SST-LIKE
GO:0030880	RNA polymerase complex	2/231	95/22642	0.252824	0.451447	0.349162	Polr2m/Rtf1	2	CC	SST-LIKE
GO:0000775	chromosome, centromeric region	4/231	251/22642	0.254452	0.451447	0.349162	Actb/H3f3a/Cbx3/Smarce1	4	CC	SST-LIKE
GO:0002102	podosome	1/231	29/22642	0.25738	0.451447	0.349162	Actb	1	CC	SST-LIKE
GO:0005879	axonemal microtubule	1/231	29/22642	0.25738	0.451447	0.349162	Tuba1a	1	CC	SST-LIKE
GO:0032281	AMPA glutamate receptor complex	1/231	29/22642	0.25738	0.451447	0.349162	Cnih2	1	CC	SST-LIKE
GO:0060077	inhibitory synapse	1/231	29/22642	0.25738	0.451447	0.349162	Maf1	1	CC	SST-LIKE
GO:0030137	COPI-coated vesicle	1/231	30/22642	0.264966	0.459835	0.355649	Gnas	1	CC	SST-LIKE
GO:0044305	calyx of Held	1/231	30/22642	0.264966	0.459835	0.355649	Actb	1	CC	SST-LIKE
GO:1903561	extracellular vesicle	2/231	103/22642	0.283061	0.487902	0.377357	Ybx1/Tsg101	2	CC	SST-LIKE
GO:0000314	organellar small ribosomal subunit	1/231	33/22642	0.287265	0.487902	0.377357	Mrps24	1	CC	SST-LIKE
GO:0005721	pericentric heterochromatin	1/231	33/22642	0.287265	0.487902	0.377357	Cbx3	1	CC	SST-LIKE
GO:0005763	mitochondrial small ribosomal subunit	1/231	33/22642	0.287265	0.487902	0.377357	Mrps24	1	CC	SST-LIKE
GO:0005635	nuclear envelope	6/231	437/22642	0.288576	0.487902	0.377357	Polr2m/Tra2b/Tubb5/Cetn3/Cbx3/Vapa	6	CC	SST-LIKE
GO:1990752	microtubule end	1/231	35/22642	0.301755	0.507567	0.392566	Mapre1	1	CC	SST-LIKE
GO:0031594	neuromuscular junction	2/231	109/22642	0.305677	0.511542	0.395641	Tuba1a/Cdk5r1	2	CC	SST-LIKE
GO:0016235	aggresome	1/231	36/22642	0.308889	0.511696	0.39576	Eef2	1	CC	SST-LIKE
GO:0031941	filamentous actin	1/231	36/22642	0.308889	0.511696	0.39576	Dpysl3	1	CC	SST-LIKE
GO:0051233	spindle midzone	1/231	37/22642	0.315952	0.514634	0.398032	Mapre1	1	CC	SST-LIKE
GO:0101031	protein folding chaperone complex	1/231	37/22642	0.315952	0.514634	0.398032	Hsp90ab1	1	CC	SST-LIKE
GO:0043230	extracellular organelle	2/231	112/22642	0.31694	0.514634	0.398032	Ybx1/Tsg101	2	CC	SST-LIKE
GO:0065010	extracellular membrane-bounded organelle	2/231	112/22642	0.31694	0.514634	0.398032	Ybx1/Tsg101	2	CC	SST-LIKE
GO:0032838	plasma membrane bounded cell projection cytoplasm	3/231	195/22642	0.320423	0.517728	0.400425	Mapt/Tuba1a/Hnrnpab	3	CC	SST-LIKE
GO:0043679	axon terminus	3/231	196/22642	0.323211	0.519672	0.401929	Marcks/Rpl26/Actb	3	CC	SST-LIKE
GO:0000228	nuclear chromosome	4/231	282/22642	0.32491	0.519856	0.402071	Srsf2/H3f3a/Anp32e/Hdac2	4	CC	SST-LIKE
GO:0005637	nuclear inner membrane	1/231	39/22642	0.329861	0.520165	0.40231	Tra2b	1	CC	SST-LIKE
GO:0015030	Cajal body	1/231	39/22642	0.329861	0.520165	0.40231	Nop58	1	CC	SST-LIKE
GO:0097431	mitotic spindle pole	1/231	39/22642	0.329861	0.520165	0.40231	Mapre1	1	CC	SST-LIKE
GO:0000421	autophagosome membrane	1/231	40/22642	0.33671	0.528425	0.408698	Map1lc3a	1	CC	SST-LIKE
GO:1902562	H4 histone acetyltransferase complex	1/231	41/22642	0.343489	0.536497	0.414941	Actb	1	CC	SST-LIKE
GO:0008328	ionotropic glutamate receptor complex	1/231	44/22642	0.363415	0.559625	0.432829	Cnih2	1	CC	SST-LIKE
GO:0030119	AP-type membrane coat adaptor complex	1/231	44/22642	0.363415	0.559625	0.432829	Ap3s1	1	CC	SST-LIKE
GO:0097386	glial cell projection	1/231	44/22642	0.363415	0.559625	0.432829	Mapt	1	CC	SST-LIKE
GO:0032391	photoreceptor connecting cilium	1/231	45/22642	0.369922	0.566983	0.438521	Cetn3	1	CC	SST-LIKE
GO:0005791	rough endoplasmic reticulum	1/231	46/22642	0.376363	0.571514	0.442025	Rpl4	1	CC	SST-LIKE
GO:0098878	neurotransmitter receptor complex	1/231	46/22642	0.376363	0.571514	0.442025	Cnih2	1	CC	SST-LIKE
GO:0019898	extrinsic component of membrane	3/231	218/22642	0.384323	0.574811	0.444575	Gnas/Gnb2/Gng10	3	CC	SST-LIKE
GO:0044306	neuron projection terminus	3/231	218/22642	0.384323	0.574811	0.444575	Marcks/Rpl26/Actb	3	CC	SST-LIKE
GO:0098791	Golgi apparatus subcompartment	4/231	309/22642	0.387282	0.574811	0.444575	Gnas/Ap3s1/Sys1/Pcsk1n	4	CC	SST-LIKE
GO:0016442	RISC complex	1/231	48/22642	0.389049	0.574811	0.444575	Ddx6	1	CC	SST-LIKE
GO:0030286	dynein complex	1/231	48/22642	0.389049	0.574811	0.444575	Dynlt1c	1	CC	SST-LIKE
GO:0031332	RNAi effector complex	1/231	48/22642	0.389049	0.574811	0.444575	Ddx6	1	CC	SST-LIKE
GO:0031519	PcG protein complex	1/231	49/22642	0.395296	0.58002	0.448603	Hdac2	1	CC	SST-LIKE
GO:0005884	actin filament	2/231	134/22642	0.397784	0.58002	0.448603	Dpysl3/Actb	2	CC	SST-LIKE
GO:0032590	dendrite membrane	1/231	50/22642	0.401478	0.58002	0.448603	Palm	1	CC	SST-LIKE
GO:0120111	neuron projection cytoplasm	1/231	50/22642	0.401478	0.58002	0.448603	Hnrnpab	1	CC	SST-LIKE
GO:0008023	transcription elongation factor complex	1/231	51/22642	0.407598	0.58002	0.448603	Rtf1	1	CC	SST-LIKE
GO:0008287	protein serine/threonine phosphatase complex	1/231	51/22642	0.407598	0.58002	0.448603	Ppp2r2d	1	CC	SST-LIKE
GO:0032588	trans-Golgi network membrane	1/231	51/22642	0.407598	0.58002	0.448603	Gnas	1	CC	SST-LIKE
GO:1903293	phosphatase complex	1/231	51/22642	0.407598	0.58002	0.448603	Ppp2r2d	1	CC	SST-LIKE
GO:0005923	bicellular tight junction	2/231	137/22642	0.408489	0.58002	0.448603	Sh3bp1/Vapa	2	CC	SST-LIKE
GO:0042734	presynaptic membrane	3/231	235/22642	0.43071	0.608934	0.470967	Marcks/Marcksl1/Fxyd6	3	CC	SST-LIKE
GO:0005903	brush border	2/231	145/22642	0.436571	0.610324	0.472042	Actb/Hsp90ab1	2	CC	SST-LIKE
GO:0005930	axoneme	2/231	145/22642	0.436571	0.610324	0.472042	Mapt/Tuba1a	2	CC	SST-LIKE
GO:0005771	multivesicular body	1/231	56/22642	0.437275	0.610324	0.472042	Tpt1	1	CC	SST-LIKE
GO:0097014	ciliary plasm	2/231	146/22642	0.440031	0.611569	0.473004	Mapt/Tuba1a	2	CC	SST-LIKE
GO:0000307	cyclin-dependent protein kinase holoenzyme complex	1/231	57/22642	0.44303	0.612072	0.473393	Cdk5r1	1	CC	SST-LIKE
GO:0099568	cytoplasmic region	3/231	240/22642	0.444125	0.612072	0.473393	Mapt/Tuba1a/Hnrnpab	3	CC	SST-LIKE
GO:0060170	ciliary membrane	1/231	58/22642	0.448727	0.615826	0.476297	Cd24a	1	CC	SST-LIKE
GO:0005770	late endosome	3/231	243/22642	0.452116	0.617558	0.477636	Tpt1/Map1lc3a/Tsg101	3	CC	SST-LIKE
GO:0001650	fibrillar center	2/231	150/22642	0.453754	0.617558	0.477636	Nop58/Nfib	2	CC	SST-LIKE
GO:0090575	RNA polymerase II transcription regulator complex	3/231	246/22642	0.460059	0.623551	0.482272	Cbx3/Hnrnpab/Jun	3	CC	SST-LIKE
GO:0055037	recycling endosome	2/231	158/22642	0.480614	0.647544	0.500828	Gnas/Tuba1a	2	CC	SST-LIKE
GO:0000502	proteasome complex	1/231	64/22642	0.481709	0.647544	0.500828	Psma6	1	CC	SST-LIKE
GO:0099023	vesicle tethering complex	1/231	65/22642	0.487012	0.652	0.504275	Sh3bp1	1	CC	SST-LIKE
GO:0030496	midbody	2/231	162/22642	0.493739	0.658318	0.509161	Crmp1/Erh	2	CC	SST-LIKE
GO:0030133	transport vesicle	4/231	358/22642	0.497659	0.660859	0.511126	Dpysl3/Gnas/Marcksl1/Mff	4	CC	SST-LIKE
GO:0043198	dendritic shaft	1/231	70/22642	0.512726	0.678122	0.524478	Cnih2	1	CC	SST-LIKE
GO:0005925	focal adhesion	2/231	171/22642	0.522492	0.685715	0.530351	Mapre1/Cfl1	2	CC	SST-LIKE
GO:0035869	ciliary transition zone	1/231	72/22642	0.522649	0.685715	0.530351	Cetn3	1	CC	SST-LIKE
GO:0036064	ciliary basal body	2/231	173/22642	0.528732	0.688685	0.532648	Mapre1/Cetn3	2	CC	SST-LIKE
GO:0070382	exocytic vesicle	3/231	273/22642	0.529112	0.688685	0.532648	Dpysl3/Marcksl1/Mff	3	CC	SST-LIKE
GO:0005876	spindle microtubule	1/231	75/22642	0.537157	0.693651	0.536489	Mapre1	1	CC	SST-LIKE
GO:0035097	histone methyltransferase complex	1/231	75/22642	0.537157	0.693651	0.536489	Hdac2	1	CC	SST-LIKE
GO:0031514	motile cilium	3/231	280/22642	0.546209	0.700311	0.54164	Marcks/Cd24a/Ddx6	3	CC	SST-LIKE
GO:0005643	nuclear pore	1/231	77/22642	0.546584	0.700311	0.54164	Cetn3	1	CC	SST-LIKE
GO:0036126	sperm flagellum	2/231	182/22642	0.556124	0.709761	0.548948	Marcks/Ddx6	2	CC	SST-LIKE
GO:0031526	brush border membrane	1/231	80/22642	0.560368	0.712405	0.550994	Hsp90ab1	1	CC	SST-LIKE
GO:0030055	cell-substrate junction	2/231	185/22642	0.565001	0.713149	0.551569	Mapre1/Cfl1	2	CC	SST-LIKE
GO:0061695	transferase complex, transferring phosphorus-containing groups	3/231	288/22642	0.565301	0.713149	0.551569	Polr2m/Rtf1/Cdk5r1	3	CC	SST-LIKE
GO:1905369	endopeptidase complex	1/231	83/22642	0.573734	0.720881	0.557549	Psma6	1	CC	SST-LIKE
GO:0031970	organelle envelope lumen	1/231	84/22642	0.578099	0.720881	0.557549	Tubb5	1	CC	SST-LIKE
GO:0005741	mitochondrial outer membrane	2/231	191/22642	0.582372	0.720881	0.557549	Mff/Tomm22	2	CC	SST-LIKE
GO:0001725	stress fiber	1/231	85/22642	0.582419	0.720881	0.557549	Actb	1	CC	SST-LIKE
GO:0097517	contractile actin filament bundle	1/231	85/22642	0.582419	0.720881	0.557549	Actb	1	CC	SST-LIKE
GO:0098802	plasma membrane signaling receptor complex	2/231	192/22642	0.585218	0.721622	0.558122	Cnih2/Gp1bb	2	CC	SST-LIKE
GO:0000123	histone acetyltransferase complex	1/231	88/22642	0.595118	0.728353	0.563328	Actb	1	CC	SST-LIKE
GO:0044304	main axon	1/231	88/22642	0.595118	0.728353	0.563328	Mapt	1	CC	SST-LIKE
GO:0000313	organellar ribosome	1/231	91/22642	0.607432	0.737917	0.570725	Mrps24	1	CC	SST-LIKE
GO:0005761	mitochondrial ribosome	1/231	91/22642	0.607432	0.737917	0.570725	Mrps24	1	CC	SST-LIKE
GO:0043195	terminal bouton	1/231	92/22642	0.611453	0.740061	0.572384	Rpl26	1	CC	SST-LIKE
GO:0042641	actomyosin	1/231	94/22642	0.619373	0.745999	0.576976	Actb	1	CC	SST-LIKE
GO:0098862	cluster of actin-based cell projections	2/231	205/22642	0.620908	0.745999	0.576976	Actb/Hsp90ab1	2	CC	SST-LIKE
GO:0097729	9+2 motile cilium	2/231	206/22642	0.623553	0.746443	0.57732	Marcks/Ddx6	2	CC	SST-LIKE
GO:0005798	Golgi-associated vesicle	1/231	97/22642	0.630952	0.748894	0.579216	Gnas	1	CC	SST-LIKE
GO:0030117	membrane coat	1/231	98/22642	0.634734	0.748894	0.579216	Ap3s1	1	CC	SST-LIKE
GO:0031248	protein acetyltransferase complex	1/231	98/22642	0.634734	0.748894	0.579216	Actb	1	CC	SST-LIKE
GO:0048475	coated membrane	1/231	98/22642	0.634734	0.748894	0.579216	Ap3s1	1	CC	SST-LIKE
GO:0019867	outer membrane	2/231	216/22642	0.649228	0.758108	0.586342	Mff/Tomm22	2	CC	SST-LIKE
GO:0031968	organelle outer membrane	2/231	216/22642	0.649228	0.758108	0.586342	Mff/Tomm22	2	CC	SST-LIKE
GO:1902493	acetyltransferase complex	1/231	102/22642	0.649477	0.758108	0.586342	Actb	1	CC	SST-LIKE
GO:0005902	microvillus	1/231	103/22642	0.653069	0.759598	0.587494	Cd24a	1	CC	SST-LIKE
GO:0043073	germ cell nucleus	1/231	104/22642	0.656625	0.761035	0.588606	Marcks	1	CC	SST-LIKE
GO:0005811	lipid droplet	1/231	105/22642	0.660144	0.76242	0.589677	Set	1	CC	SST-LIKE
GO:0090734	site of DNA damage	1/231	109/22642	0.673866	0.775537	0.599822	Cbx3	1	CC	SST-LIKE
GO:0005769	early endosome	3/231	344/22642	0.68447	0.784986	0.60713	Hmgb1/Ap3s1/Tsg101	3	CC	SST-LIKE
GO:0005604	basement membrane	1/231	113/22642	0.687037	0.785132	0.607243	Rpsa	1	CC	SST-LIKE
GO:0098839	postsynaptic density membrane	1/231	114/22642	0.690246	0.785132	0.607243	Cnih2	1	CC	SST-LIKE
GO:0097733	photoreceptor cell cilium	1/231	115/22642	0.693422	0.785132	0.607243	Cetn3	1	CC	SST-LIKE
GO:0045211	postsynaptic membrane	3/231	350/22642	0.695681	0.785132	0.607243	Marcks/Fxyd6/Cnih2	3	CC	SST-LIKE
GO:0034451	centriolar satellite	1/231	116/22642	0.696566	0.785132	0.607243	Nudt21	1	CC	SST-LIKE
GO:1905368	peptidase complex	1/231	119/22642	0.705806	0.792823	0.613191	Psma6	1	CC	SST-LIKE
GO:1902554	serine/threonine protein kinase complex	1/231	123/22642	0.717691	0.803422	0.621389	Cdk5r1	1	CC	SST-LIKE
GO:0008021	synaptic vesicle	2/231	251/22642	0.728243	0.810659	0.626986	Marcksl1/Mff	2	CC	SST-LIKE
GO:0097731	9+0 non-motile cilium	1/231	127/22642	0.729099	0.810659	0.626986	Cetn3	1	CC	SST-LIKE
GO:0031965	nuclear membrane	2/231	254/22642	0.734264	0.813644	0.629295	Tra2b/Vapa	2	CC	SST-LIKE
GO:0000139	Golgi membrane	2/231	258/22642	0.742115	0.817484	0.632265	Sys1/Vapa	2	CC	SST-LIKE
GO:0005814	centriole	1/231	132/22642	0.742715	0.817484	0.632265	Cetn3	1	CC	SST-LIKE
GO:0098982	GABA-ergic synapse	1/231	133/22642	0.745355	0.817647	0.63239	Rps6-ps4	1	CC	SST-LIKE
GO:0005875	microtubule associated complex	1/231	135/22642	0.750555	0.820606	0.63468	Dynlt1c	1	CC	SST-LIKE
GO:0016323	basolateral plasma membrane	2/231	267/22642	0.759061	0.82441	0.637622	Palm/Hsp90ab1	2	CC	SST-LIKE
GO:0098798	mitochondrial protein-containing complex	2/231	267/22642	0.759061	0.82441	0.637622	Tomm22/Mrps24	2	CC	SST-LIKE
GO:0005774	vacuolar membrane	2/231	274/22642	0.771569	0.830231	0.642124	Map1lc3a/Hsp90ab1	2	CC	SST-LIKE
GO:0030672	synaptic vesicle membrane	1/231	144/22642	0.772676	0.830231	0.642124	Mff	1	CC	SST-LIKE
GO:0099501	exocytic vesicle membrane	1/231	144/22642	0.772676	0.830231	0.642124	Mff	1	CC	SST-LIKE
GO:0005777	peroxisome	1/231	146/22642	0.777321	0.830231	0.642124	Mff	1	CC	SST-LIKE
GO:0042579	microbody	1/231	146/22642	0.777321	0.830231	0.642124	Mff	1	CC	SST-LIKE
GO:0031674	I band	1/231	147/22642	0.779607	0.830231	0.642124	Polr2m	1	CC	SST-LIKE
GO:0043235	receptor complex	3/231	409/22642	0.790267	0.836183	0.646727	Cnih2/Gp1bb/Hsp90ab1	3	CC	SST-LIKE
GO:1902911	protein kinase complex	1/231	152/22642	0.790694	0.836183	0.646727	Cdk5r1	1	CC	SST-LIKE
GO:0099634	postsynaptic specialization membrane	1/231	153/22642	0.792844	0.836183	0.646727	Cnih2	1	CC	SST-LIKE
GO:0005759	mitochondrial matrix	2/231	298/22642	0.81026	0.850986	0.658176	Rps3/Mrps24	2	CC	SST-LIKE
GO:0097730	non-motile cilium	1/231	163/22642	0.813169	0.850986	0.658176	Cetn3	1	CC	SST-LIKE
GO:0009925	basal plasma membrane	2/231	301/22642	0.814664	0.850986	0.658176	Palm/Hsp90ab1	2	CC	SST-LIKE
GO:0042383	sarcolemma	1/231	170/22642	0.826203	0.8603	0.66538	Gnas	1	CC	SST-LIKE
GO:0045178	basal part of cell	2/231	325/22642	0.846734	0.878889	0.679757	Palm/Hsp90ab1	2	CC	SST-LIKE
GO:0030658	transport vesicle membrane	1/231	187/22642	0.85421	0.883851	0.683595	Mff	1	CC	SST-LIKE
GO:0030135	coated vesicle	1/231	205/22642	0.878978	0.906619	0.701204	Gnas	1	CC	SST-LIKE
GO:0030139	endocytic vesicle	1/231	214/22642	0.889743	0.914846	0.707567	Ftl1	1	CC	SST-LIKE
GO:0005765	lysosomal membrane	1/231	221/22642	0.897452	0.917023	0.70925	Hsp90ab1	1	CC	SST-LIKE
GO:0098852	lytic vacuole membrane	1/231	221/22642	0.897452	0.917023	0.70925	Hsp90ab1	1	CC	SST-LIKE
GO:0062023	collagen-containing extracellular matrix	2/231	393/22642	0.912125	0.929121	0.718608	Rpsa/Igfbpl1	2	CC	SST-LIKE
GO:0034702	monoatomic ion channel complex	1/231	297/22642	0.953385	0.968143	0.748788	Cnih2	1	CC	SST-LIKE
GO:0010008	endosome membrane	1/231	305/22642	0.957104	0.96892	0.749389	Tsg101	1	CC	SST-LIKE
GO:1902495	transmembrane transporter complex	1/231	380/22642	0.980355	0.989404	0.765233	Cnih2	1	CC	SST-LIKE
GO:1990351	transporter complex	1/231	405/22642	0.984866	0.990037	0.765722	Cnih2	1	CC	SST-LIKE
GO:0016324	apical plasma membrane	1/231	420/22642	0.987061	0.990037	0.765722	Hsp90ab1	1	CC	SST-LIKE
GO:0030141	secretory granule	1/231	445/22642	0.990037	0.990037	0.765722	Pcsk1n	1	CC	SST-LIKE
mmu03010	Ribosome - Mus musculus (house mouse)	76/146	209/8037	1.27619e-85	2.32267e-83	2.32267e-83	19944/27370/20102/16785/19933/75617/19946/67097/20042/54127/20115/20068/19942/19989/27050/20091/68052/20054/20005/26451/67248/19988/19934/22121/319195/68193/20088/22186/19896/11837/67025/56040/20055/20103/19941/19951/67186/68436/267019/78294/76808/65019/57808/269261/19943/20044/27176/67427/114641/16898/20116/66480/14109/68028/19921/27207/268449/100503670/67891/26961/19899/270106/19981/67115/66481/67281/54217/66483/66475/20085/19982/67671/76846/67945/20090/27367	76	KEGG	SST-LIKE	Genetic Information Processing	Translation
mmu05171	Coronavirus disease - COVID-19 - Mus musculus (house mouse)	77/146	301/8037	3.23492e-73	2.94377e-71	2.94377e-71	19944/27370/20102/16785/19933/75617/19946/67097/20042/54127/20115/20068/19942/19989/27050/20091/68052/20054/20005/26451/67248/19988/19934/22121/319195/68193/20088/22186/19896/11837/67025/56040/20055/20103/19941/19951/67186/68436/267019/78294/76808/65019/57808/269261/19943/20044/27176/67427/114641/16898/20116/66480/14109/68028/19921/27207/268449/100503670/67891/26961/19899/270106/19981/67115/66481/67281/16476/54217/66483/66475/20085/19982/67671/76846/67945/20090/27367	77	KEGG	SST-LIKE	Human Diseases	Infectious disease: viral
mmu05132	Salmonella infection - Mus musculus (house mouse)	13/146	251/8037	0.000620626	0.0376513	0.0376513	73710/27050/22151/11461/22154/22142/100040563/16476/11841/22152/12367/15516/18645	13	KEGG	SST-LIKE	Human Diseases	Infectious disease: bacterial
mmu05014	Amyotrophic lateral sclerosis - Mus musculus (house mouse)	14/146	343/8037	0.00372324	0.144909	0.144909	73710/20383/22151/11461/22154/22142/66734/229279/22152/12367/26443/17184/15382/18645	14	KEGG	SST-LIKE	Human Diseases	Neurodegenerative disease
mmu04540	Gap junction - Mus musculus (house mouse)	6/146	86/8037	0.00462672	0.144909	0.144909	73710/14683/22151/22154/22142/22152	6	KEGG	SST-LIKE	Cellular Processes	Cellular community - eukaryotes
mmu05012	Parkinson disease - Mus musculus (house mouse)	11/146	244/8037	0.00477723	0.144909	0.144909	73710/14683/22186/22151/78294/22154/17762/22142/22152/12367/26443	11	KEGG	SST-LIKE	Human Diseases	Neurodegenerative disease
mmu03040	Spliceosome - Mus musculus (house mouse)	9/146	213/8037	0.0153873	0.400069	0.400069	20383/20382/20462/68011/20643/229279/69878/76938/15382	9	KEGG	SST-LIKE	Genetic Information Processing	Transcription
mmu03410	Base excision repair - Mus musculus (house mouse)	3/146	46/8037	0.0505529	0.987283	0.987283	15289/69263/21665	3	KEGG	SST-LIKE	Genetic Information Processing	Replication and repair
mmu04814	Motor proteins - Mus musculus (house mouse)	7/146	187/8037	0.0537762	0.987283	0.987283	73710/22151/11461/22154/22142/100040563/22152	7	KEGG	SST-LIKE	Cellular Processes	Cell motility
mmu05030	Cocaine addiction - Mus musculus (house mouse)	3/146	48/8037	0.0561295	0.987283	0.987283	14683/16476/12569	3	KEGG	SST-LIKE	Human Diseases	Substance dependence
mmu05022	Pathways of neurodegeneration - multiple diseases - Mus musculus (house mouse)	13/146	449/8037	0.0641477	0.987283	0.987283	73710/22186/22151/78294/22154/17762/22142/66734/27373/22152/12367/26443/12569	13	KEGG	SST-LIKE	Human Diseases	Neurodegenerative disease
mmu05034	Alcoholism - Mus musculus (house mouse)	6/146	161/8037	0.0726889	0.987283	0.987283	15081/14683/15078/14693/14700/15182	6	KEGG	SST-LIKE	Human Diseases	Substance dependence
mmu05167	Kaposi sarcoma-associated herpesvirus infection - Mus musculus (house mouse)	7/146	206/8037	0.0810505	0.987283	0.987283	22186/78294/66734/14693/14700/16476/12367	7	KEGG	SST-LIKE	Human Diseases	Infectious disease: viral
mmu05134	Legionellosis - Mus musculus (house mouse)	3/146	60/8037	0.0951968	0.987283	0.987283	13627/11841/12367	3	KEGG	SST-LIKE	Human Diseases	Infectious disease: bacterial
mmu04145	Phagosome - Mus musculus (house mouse)	6/146	174/8037	0.0968547	0.987283	0.987283	73710/22151/11461/22154/22142/22152	6	KEGG	SST-LIKE	Cellular Processes	Transport and catabolism
mmu03250	Viral life cycle - HIV-1 - Mus musculus (house mouse)	3/146	62/8037	0.102564	0.987283	0.987283	268373/101739/22088	3	KEGG	SST-LIKE	Genetic Information Processing	Information processing in viruses
mmu04137	Mitophagy - animal - Mus musculus (house mouse)	4/146	100/8037	0.108395	0.987283	0.987283	22186/78294/66734/16476	4	KEGG	SST-LIKE	Cellular Processes	Transport and catabolism
mmu03015	mRNA surveillance pathway - Mus musculus (house mouse)	4/146	102/8037	0.114363	0.987283	0.987283	18458/68219/19826/52432	4	KEGG	SST-LIKE	Genetic Information Processing	Translation
mmu05010	Alzheimer disease - Mus musculus (house mouse)	10/146	360/8037	0.119122	0.987283	0.987283	73710/22151/22154/17762/22142/27373/22152/12367/26443/12569	10	KEGG	SST-LIKE	Human Diseases	Neurodegenerative disease
mmu05031	Amphetamine addiction - Mus musculus (house mouse)	3/146	67/8037	0.12192	0.987283	0.987283	14683/16476/15182	3	KEGG	SST-LIKE	Human Diseases	Substance dependence
mmu05140	Leishmaniasis - Mus musculus (house mouse)	3/146	69/8037	0.130013	0.987283	0.987283	13627/17357/16476	3	KEGG	SST-LIKE	Human Diseases	Infectious disease: parasitic
mmu05016	Huntington disease - Mus musculus (house mouse)	8/146	279/8037	0.13498	0.987283	0.987283	73710/22151/22154/22142/22152/12367/15182/26443	8	KEGG	SST-LIKE	Human Diseases	Neurodegenerative disease
mmu03018	RNA degradation - Mus musculus (house mouse)	3/146	75/8037	0.155362	0.987283	0.987283	18458/12226/13209	3	KEGG	SST-LIKE	Genetic Information Processing	Folding, sorting and degradation
mmu05133	Pertussis - Mus musculus (house mouse)	3/146	75/8037	0.155362	0.987283	0.987283	16476/12367/12631	3	KEGG	SST-LIKE	Human Diseases	Infectious disease: bacterial
mmu03082	ATP-dependent chromatin remodeling - Mus musculus (house mouse)	4/146	115/8037	0.156447	0.987283	0.987283	11461/29861/57376/15182	4	KEGG	SST-LIKE	Genetic Information Processing	Chromosome
mmu04216	Ferroptosis - Mus musculus (house mouse)	2/146	39/8037	0.15754	0.987283	0.987283	66734/14325	2	KEGG	SST-LIKE	Cellular Processes	Cell growth and death
mmu05020	Prion disease - Mus musculus (house mouse)	7/146	246/8037	0.160105	0.987283	0.987283	73710/22151/22154/22142/22152/12367/26443	7	KEGG	SST-LIKE	Human Diseases	Neurodegenerative disease
mmu04613	Neutrophil extracellular trap formation - Mus musculus (house mouse)	5/146	162/8037	0.171804	0.987283	0.987283	15081/11461/15078/15289/15182	5	KEGG	SST-LIKE	Organismal Systems	Immune system
mmu04926	Relaxin signaling pathway - Mus musculus (house mouse)	4/146	128/8037	0.203371	0.987283	0.987283	14683/14693/14700/16476	4	KEGG	SST-LIKE	Organismal Systems	Endocrine system
mmu04728	Dopaminergic synapse - Mus musculus (house mouse)	4/146	132/8037	0.218586	0.987283	0.987283	14683/14693/14700/52432	4	KEGG	SST-LIKE	Organismal Systems	Nervous system
mmu04210	Apoptosis - Mus musculus (house mouse)	4/146	134/8037	0.226309	0.987283	0.987283	11461/22142/16476/12367	4	KEGG	SST-LIKE	Cellular Processes	Cell growth and death
mmu04726	Serotonergic synapse - Mus musculus (house mouse)	4/146	134/8037	0.226309	0.987283	0.987283	14683/14693/14700/12367	4	KEGG	SST-LIKE	Organismal Systems	Nervous system
mmu04657	IL-17 signaling pathway - Mus musculus (house mouse)	3/146	91/8037	0.229055	0.987283	0.987283	16476/12367/15516	3	KEGG	SST-LIKE	Organismal Systems	Immune system
mmu05032	Morphine addiction - Mus musculus (house mouse)	3/146	91/8037	0.229055	0.987283	0.987283	14683/14693/14700	3	KEGG	SST-LIKE	Human Diseases	Substance dependence
mmu04666	Fc gamma R-mediated phagocytosis - Mus musculus (house mouse)	3/146	94/8037	0.243573	0.987283	0.987283	17118/17357/12631	3	KEGG	SST-LIKE	Organismal Systems	Immune system
mmu04713	Circadian entrainment - Mus musculus (house mouse)	3/146	96/8037	0.253335	0.987283	0.987283	14683/14693/14700	3	KEGG	SST-LIKE	Organismal Systems	Environmental adaptation
mmu05418	Fluid shear stress and atherosclerosis - Mus musculus (house mouse)	4/146	143/8037	0.261856	0.987283	0.987283	11461/170930/16476/15516	4	KEGG	SST-LIKE	Human Diseases	Cardiovascular disease
mmu03420	Nucleotide excision repair - Mus musculus (house mouse)	2/146	58/8037	0.284178	0.987283	0.987283	28015/69263	2	KEGG	SST-LIKE	Genetic Information Processing	Replication and repair
mmu04217	Necroptosis - Mus musculus (house mouse)	4/146	149/8037	0.286132	0.987283	0.987283	15289/268373/14325/15516	4	KEGG	SST-LIKE	Cellular Processes	Cell growth and death
mmu05142	Chagas disease - Mus musculus (house mouse)	3/146	103/8037	0.287892	0.987283	0.987283	14683/16476/52432	3	KEGG	SST-LIKE	Human Diseases	Infectious disease: parasitic
mmu04921	Oxytocin signaling pathway - Mus musculus (house mouse)	4/146	151/8037	0.2943	0.987283	0.987283	14683/11461/13629/16476	4	KEGG	SST-LIKE	Organismal Systems	Endocrine system
mmu03013	Nucleocytoplasmic transport - Mus musculus (house mouse)	3/146	114/8037	0.34278	0.987283	0.987283	13627/170930/19826	3	KEGG	SST-LIKE	Genetic Information Processing	Translation
mmu04724	Glutamatergic synapse - Mus musculus (house mouse)	3/146	114/8037	0.34278	0.987283	0.987283	14683/14693/14700	3	KEGG	SST-LIKE	Organismal Systems	Nervous system
mmu03430	Mismatch repair - Mus musculus (house mouse)	1/146	23/8037	0.344425	0.987283	0.987283	69263	1	KEGG	SST-LIKE	Genetic Information Processing	Replication and repair
mmu04140	Autophagy - animal - Mus musculus (house mouse)	4/146	167/8037	0.360415	0.987283	0.987283	22186/78294/15289/66734	4	KEGG	SST-LIKE	Cellular Processes	Transport and catabolism
mmu04530	Tight junction - Mus musculus (house mouse)	4/146	167/8037	0.360415	0.987283	0.987283	11461/22142/16476/52432	4	KEGG	SST-LIKE	Cellular Processes	Cellular community - eukaryotes
mmu05170	Human immunodeficiency virus 1 infection - Mus musculus (house mouse)	5/146	220/8037	0.370399	0.987283	0.987283	14693/14700/16476/12367/12631	5	KEGG	SST-LIKE	Human Diseases	Infectious disease: viral
mmu04971	Gastric acid secretion - Mus musculus (house mouse)	2/146	73/8037	0.38395	0.987283	0.987283	14683/11461	2	KEGG	SST-LIKE	Organismal Systems	Digestive system
mmu04392	Hippo signaling pathway - multiple species - Mus musculus (house mouse)	1/146	27/8037	0.390917	0.987283	0.987283	27373	1	KEGG	SST-LIKE	Environmental Information Processing	Signal transduction
mmu04611	Platelet activation - Mus musculus (house mouse)	3/146	125/8037	0.397376	0.987283	0.987283	14683/11461/14724	3	KEGG	SST-LIKE	Organismal Systems	Immune system
mmu03020	RNA polymerase - Mus musculus (house mouse)	1/146	29/8037	0.41292	0.987283	0.987283	28015	1	KEGG	SST-LIKE	Genetic Information Processing	Transcription
mmu04915	Estrogen signaling pathway - Mus musculus (house mouse)	3/146	132/8037	0.431524	0.987283	0.987283	14683/16476/15516	3	KEGG	SST-LIKE	Organismal Systems	Endocrine system
mmu04215	Apoptosis - multiple species - Mus musculus (house mouse)	1/146	31/8037	0.434133	0.987283	0.987283	12367	1	KEGG	SST-LIKE	Cellular Processes	Cell growth and death
mmu04710	Circadian rhythm - Mus musculus (house mouse)	1/146	32/8037	0.444453	0.987283	0.987283	27373	1	KEGG	SST-LIKE	Organismal Systems	Environmental adaptation
mmu04371	Apelin signaling pathway - Mus musculus (house mouse)	3/146	135/8037	0.445954	0.987283	0.987283	66734/14693/14700	3	KEGG	SST-LIKE	Environmental Information Processing	Signal transduction
mmu03083	Polycomb repressive complex - Mus musculus (house mouse)	2/146	84/8037	0.453312	0.987283	0.987283	12417/15182	2	KEGG	SST-LIKE	Genetic Information Processing	Chromosome
mmu05162	Measles - Mus musculus (house mouse)	3/146	137/8037	0.455495	0.987283	0.987283	68135/16476/12367	3	KEGG	SST-LIKE	Human Diseases	Infectious disease: viral
mmu05416	Viral myocarditis - Mus musculus (house mouse)	2/146	86/8037	0.465453	0.987283	0.987283	11461/12367	2	KEGG	SST-LIKE	Human Diseases	Cardiovascular disease
mmu04912	GnRH signaling pathway - Mus musculus (house mouse)	2/146	88/8037	0.477435	0.987283	0.987283	14683/16476	2	KEGG	SST-LIKE	Organismal Systems	Endocrine system
mmu05210	Colorectal cancer - Mus musculus (house mouse)	2/146	88/8037	0.477435	0.987283	0.987283	16476/12367	2	KEGG	SST-LIKE	Human Diseases	Cancer: specific types
mmu04727	GABAergic synapse - Mus musculus (house mouse)	2/146	89/8037	0.483366	0.987283	0.987283	14693/14700	2	KEGG	SST-LIKE	Organismal Systems	Nervous system
mmu03030	DNA replication - Mus musculus (house mouse)	1/146	36/8037	0.483894	0.987283	0.987283	69263	1	KEGG	SST-LIKE	Genetic Information Processing	Replication and repair
mmu03060	Protein export - Mus musculus (house mouse)	1/146	38/8037	0.502559	0.987283	0.987283	665155	1	KEGG	SST-LIKE	Genetic Information Processing	Folding, sorting and degradation
mmu01522	Endocrine resistance - Mus musculus (house mouse)	2/146	93/8037	0.506669	0.987283	0.987283	14683/16476	2	KEGG	SST-LIKE	Human Diseases	Drug resistance: antineoplastic
mmu04640	Hematopoietic cell lineage - Mus musculus (house mouse)	2/146	93/8037	0.506669	0.987283	0.987283	12484/14724	2	KEGG	SST-LIKE	Organismal Systems	Immune system
mmu04120	Ubiquitin mediated proteolysis - Mus musculus (house mouse)	3/146	151/8037	0.520197	0.987283	0.987283	22186/78294/22193	3	KEGG	SST-LIKE	Genetic Information Processing	Folding, sorting and degradation
mmu04714	Thermogenesis - Mus musculus (house mouse)	4/146	207/8037	0.521827	0.987283	0.987283	14683/11461/29861/57376	4	KEGG	SST-LIKE	Organismal Systems	Environmental adaptation
mmu05206	MicroRNAs in cancer - Mus musculus (house mouse)	4/146	209/8037	0.529455	0.987283	0.987283	17118/20677/12367/15182	4	KEGG	SST-LIKE	Human Diseases	Cancer: overview
mmu04390	Hippo signaling pathway - Mus musculus (house mouse)	3/146	157/8037	0.546648	0.987283	0.987283	11461/27373/52432	3	KEGG	SST-LIKE	Environmental Information Processing	Signal transduction
mmu04933	AGE-RAGE signaling pathway in diabetic complications - Mus musculus (house mouse)	2/146	101/8037	0.551196	0.987283	0.987283	16476/12367	2	KEGG	SST-LIKE	Human Diseases	Endocrine and metabolic disease
mmu00860	Porphyrin metabolism - Mus musculus (house mouse)	1/146	44/8037	0.554625	0.987283	0.987283	14325	1	KEGG	SST-LIKE	Metabolism	Metabolism of cofactors and vitamins
mmu04962	Vasopressin-regulated water reabsorption - Mus musculus (house mouse)	1/146	44/8037	0.554625	0.987283	0.987283	14683	1	KEGG	SST-LIKE	Organismal Systems	Excretory system
mmu04148	Efferocytosis - Mus musculus (house mouse)	3/146	159/8037	0.555277	0.987283	0.987283	12484/18218/12367	3	KEGG	SST-LIKE	Cellular Processes	Transport and catabolism
mmu05160	Hepatitis C - Mus musculus (house mouse)	3/146	159/8037	0.555277	0.987283	0.987283	16341/12367/52432	3	KEGG	SST-LIKE	Human Diseases	Infectious disease: viral
mmu04659	Th17 cell differentiation - Mus musculus (house mouse)	2/146	103/8037	0.561882	0.987283	0.987283	16476/15516	2	KEGG	SST-LIKE	Organismal Systems	Immune system
mmu05414	Dilated cardiomyopathy - Mus musculus (house mouse)	2/146	103/8037	0.561882	0.987283	0.987283	14683/11461	2	KEGG	SST-LIKE	Human Diseases	Cardiovascular disease
mmu05146	Amoebiasis - Mus musculus (house mouse)	2/146	106/8037	0.57757	0.987283	0.987283	14683/12367	2	KEGG	SST-LIKE	Human Diseases	Infectious disease: parasitic
mmu05322	Systemic lupus erythematosus - Mus musculus (house mouse)	2/146	106/8037	0.57757	0.987283	0.987283	15081/15078	2	KEGG	SST-LIKE	Human Diseases	Immune disease
mmu03050	Proteasome - Mus musculus (house mouse)	1/146	47/8037	0.57859	0.987283	0.987283	26443	1	KEGG	SST-LIKE	Genetic Information Processing	Folding, sorting and degradation
mmu04979	Cholesterol metabolism - Mus musculus (house mouse)	1/146	49/8037	0.593851	0.987283	0.987283	30960	1	KEGG	SST-LIKE	Organismal Systems	Digestive system
mmu04725	Cholinergic synapse - Mus musculus (house mouse)	2/146	112/8037	0.607712	0.987283	0.987283	14693/14700	2	KEGG	SST-LIKE	Organismal Systems	Nervous system
mmu05225	Hepatocellular carcinoma - Mus musculus (house mouse)	3/146	173/8037	0.612879	0.987283	0.987283	11461/29861/57376	3	KEGG	SST-LIKE	Human Diseases	Cancer: specific types
mmu04621	NOD-like receptor signaling pathway - Mus musculus (house mouse)	3/146	175/8037	0.620693	0.987283	0.987283	66734/16476/15516	3	KEGG	SST-LIKE	Organismal Systems	Immune system
mmu04928	Parathyroid hormone synthesis, secretion and action - Mus musculus (house mouse)	2/146	115/8037	0.622166	0.987283	0.987283	14683/17938	2	KEGG	SST-LIKE	Organismal Systems	Endocrine system
mmu04340	Hedgehog signaling pathway - Mus musculus (house mouse)	1/146	53/8037	0.622746	0.987283	0.987283	27373	1	KEGG	SST-LIKE	Environmental Information Processing	Signal transduction
mmu05163	Human cytomegalovirus infection - Mus musculus (house mouse)	4/146	236/8037	0.626112	0.987283	0.987283	14683/14693/14700/12367	4	KEGG	SST-LIKE	Human Diseases	Infectious disease: viral
mmu04978	Mineral absorption - Mus musculus (house mouse)	1/146	54/8037	0.629644	0.987283	0.987283	14325	1	KEGG	SST-LIKE	Organismal Systems	Digestive system
mmu04668	TNF signaling pathway - Mus musculus (house mouse)	2/146	118/8037	0.636208	0.987283	0.987283	16476/12367	2	KEGG	SST-LIKE	Environmental Information Processing	Signal transduction
mmu00240	Pyrimidine metabolism - Mus musculus (house mouse)	1/146	55/8037	0.636418	0.987283	0.987283	107569	1	KEGG	SST-LIKE	Metabolism	Nucleotide metabolism
mmu04919	Thyroid hormone signaling pathway - Mus musculus (house mouse)	2/146	120/8037	0.645343	0.987283	0.987283	11461/15182	2	KEGG	SST-LIKE	Organismal Systems	Endocrine system
mmu04923	Regulation of lipolysis in adipocytes - Mus musculus (house mouse)	1/146	57/8037	0.649598	0.987283	0.987283	14683	1	KEGG	SST-LIKE	Organismal Systems	Endocrine system
mmu04660	T cell receptor signaling pathway - Mus musculus (house mouse)	2/146	121/8037	0.649842	0.987283	0.987283	16476/52432	2	KEGG	SST-LIKE	Organismal Systems	Immune system
mmu04730	Long-term depression - Mus musculus (house mouse)	1/146	60/8037	0.668483	0.987283	0.987283	14683	1	KEGG	SST-LIKE	Organismal Systems	Nervous system
mmu04961	Endocrine and other factor-regulated calcium reabsorption - Mus musculus (house mouse)	1/146	60/8037	0.668483	0.987283	0.987283	14683	1	KEGG	SST-LIKE	Organismal Systems	Excretory system
mmu05321	Inflammatory bowel disease - Mus musculus (house mouse)	1/146	60/8037	0.668483	0.987283	0.987283	16476	1	KEGG	SST-LIKE	Human Diseases	Immune disease
mmu05202	Transcriptional misregulation in cancer - Mus musculus (house mouse)	3/146	188/8037	0.668864	0.987283	0.987283	15081/15078/15182	3	KEGG	SST-LIKE	Human Diseases	Cancer: overview
mmu04152	AMPK signaling pathway - Mus musculus (house mouse)	2/146	126/8037	0.671667	0.987283	0.987283	13629/52432	2	KEGG	SST-LIKE	Environmental Information Processing	Signal transduction
mmu04213	Longevity regulating pathway - multiple species - Mus musculus (house mouse)	1/146	61/8037	0.67455	0.987283	0.987283	15182	1	KEGG	SST-LIKE	Organismal Systems	Aging
mmu04913	Ovarian steroidogenesis - Mus musculus (house mouse)	1/146	62/8037	0.680508	0.987283	0.987283	14683	1	KEGG	SST-LIKE	Organismal Systems	Endocrine system
mmu04330	Notch signaling pathway - Mus musculus (house mouse)	1/146	63/8037	0.686357	0.987283	0.987283	15182	1	KEGG	SST-LIKE	Environmental Information Processing	Signal transduction
mmu04936	Alcoholic liver disease - Mus musculus (house mouse)	2/146	133/8037	0.70037	0.987283	0.987283	20462/12367	2	KEGG	SST-LIKE	Human Diseases	Endocrine and metabolic disease
mmu05135	Yersinia infection - Mus musculus (house mouse)	2/146	136/8037	0.712025	0.987283	0.987283	11461/16476	2	KEGG	SST-LIKE	Human Diseases	Infectious disease: bacterial
mmu05211	Renal cell carcinoma - Mus musculus (house mouse)	1/146	68/8037	0.714044	0.987283	0.987283	16476	1	KEGG	SST-LIKE	Human Diseases	Cancer: specific types
mmu05100	Bacterial invasion of epithelial cells - Mus musculus (house mouse)	1/146	69/8037	0.719283	0.987283	0.987283	11461	1	KEGG	SST-LIKE	Human Diseases	Infectious disease: bacterial
mmu05203	Viral carcinogenesis - Mus musculus (house mouse)	3/146	204/8037	0.721875	0.987283	0.987283	16476/12367/15182	3	KEGG	SST-LIKE	Human Diseases	Cancer: overview
mmu04927	Cortisol synthesis and secretion - Mus musculus (house mouse)	1/146	70/8037	0.724427	0.987283	0.987283	14683	1	KEGG	SST-LIKE	Organismal Systems	Endocrine system
mmu05417	Lipid and atherosclerosis - Mus musculus (house mouse)	3/146	206/8037	0.728019	0.987283	0.987283	16476/12367/15516	3	KEGG	SST-LIKE	Human Diseases	Cardiovascular disease
mmu04723	Retrograde endocannabinoid signaling - Mus musculus (house mouse)	2/146	142/8037	0.734205	0.987283	0.987283	14693/14700	2	KEGG	SST-LIKE	Organismal Systems	Nervous system
mmu04623	Cytosolic DNA-sensing pathway - Mus musculus (house mouse)	1/146	73/8037	0.739303	0.987283	0.987283	12367	1	KEGG	SST-LIKE	Organismal Systems	Immune system
mmu04918	Thyroid hormone synthesis - Mus musculus (house mouse)	1/146	74/8037	0.744082	0.987283	0.987283	14683	1	KEGG	SST-LIKE	Organismal Systems	Endocrine system
mmu04924	Renin secretion - Mus musculus (house mouse)	1/146	74/8037	0.744082	0.987283	0.987283	14683	1	KEGG	SST-LIKE	Organismal Systems	Endocrine system
mmu04015	Rap1 signaling pathway - Mus musculus (house mouse)	3/146	212/8037	0.745819	0.987283	0.987283	14683/11461/18645	3	KEGG	SST-LIKE	Environmental Information Processing	Signal transduction
mmu05169	Epstein-Barr virus infection - Mus musculus (house mouse)	3/146	212/8037	0.745819	0.987283	0.987283	16476/12367/15182	3	KEGG	SST-LIKE	Human Diseases	Infectious disease: viral
mmu04115	p53 signaling pathway - Mus musculus (house mouse)	1/146	75/8037	0.748774	0.987283	0.987283	12367	1	KEGG	SST-LIKE	Cellular Processes	Cell growth and death
mmu05220	Chronic myeloid leukemia - Mus musculus (house mouse)	1/146	76/8037	0.753381	0.987283	0.987283	15182	1	KEGG	SST-LIKE	Human Diseases	Cancer: specific types
mmu05207	Chemical carcinogenesis - receptor activation - Mus musculus (house mouse)	3/146	216/8037	0.757167	0.987283	0.987283	14683/16476/15516	3	KEGG	SST-LIKE	Human Diseases	Cancer: overview
mmu04072	Phospholipase D signaling pathway - Mus musculus (house mouse)	2/146	149/8037	0.758243	0.987283	0.987283	14683/11841	2	KEGG	SST-LIKE	Environmental Information Processing	Signal transduction
mmu01232	Nucleotide metabolism - Mus musculus (house mouse)	1/146	79/8037	0.766704	0.987283	0.987283	107569	1	KEGG	SST-LIKE	Metabolism	Global and overview maps
mmu01524	Platinum drug resistance - Mus musculus (house mouse)	1/146	79/8037	0.766704	0.987283	0.987283	12367	1	KEGG	SST-LIKE	Human Diseases	Drug resistance: antineoplastic
mmu04612	Antigen processing and presentation - Mus musculus (house mouse)	1/146	79/8037	0.766704	0.987283	0.987283	15516	1	KEGG	SST-LIKE	Organismal Systems	Immune system
mmu04261	Adrenergic signaling in cardiomyocytes - Mus musculus (house mouse)	2/146	154/8037	0.774251	0.987283	0.987283	14683/52432	2	KEGG	SST-LIKE	Organismal Systems	Circulatory system
mmu04662	B cell receptor signaling pathway - Mus musculus (house mouse)	1/146	81/8037	0.775186	0.987283	0.987283	16476	1	KEGG	SST-LIKE	Organismal Systems	Immune system
mmu04932	Non-alcoholic fatty liver disease - Mus musculus (house mouse)	2/146	155/8037	0.77734	0.987283	0.987283	16476/12367	2	KEGG	SST-LIKE	Human Diseases	Endocrine and metabolic disease
mmu05161	Hepatitis B - Mus musculus (house mouse)	2/146	156/8037	0.780393	0.987283	0.987283	16476/12367	2	KEGG	SST-LIKE	Human Diseases	Infectious disease: viral
mmu03008	Ribosome biogenesis in eukaryotes - Mus musculus (house mouse)	1/146	83/8037	0.783362	0.987283	0.987283	55989	1	KEGG	SST-LIKE	Genetic Information Processing	Translation
mmu04012	ErbB signaling pathway - Mus musculus (house mouse)	1/146	83/8037	0.783362	0.987283	0.987283	16476	1	KEGG	SST-LIKE	Environmental Information Processing	Signal transduction
mmu04970	Salivary secretion - Mus musculus (house mouse)	1/146	83/8037	0.783362	0.987283	0.987283	14683	1	KEGG	SST-LIKE	Organismal Systems	Digestive system
mmu05323	Rheumatoid arthritis - Mus musculus (house mouse)	1/146	85/8037	0.791243	0.987283	0.987283	16476	1	KEGG	SST-LIKE	Human Diseases	Immune disease
mmu04810	Regulation of actin cytoskeleton - Mus musculus (house mouse)	3/146	230/8037	0.79372	0.987283	0.987283	11461/18645/12631	3	KEGG	SST-LIKE	Cellular Processes	Cell motility
mmu04911	Insulin secretion - Mus musculus (house mouse)	1/146	86/8037	0.795076	0.987283	0.987283	14683	1	KEGG	SST-LIKE	Organismal Systems	Endocrine system
mmu05412	Arrhythmogenic right ventricular cardiomyopathy - Mus musculus (house mouse)	1/146	86/8037	0.795076	0.987283	0.987283	11461	1	KEGG	SST-LIKE	Human Diseases	Cardiovascular disease
mmu05164	Influenza A - Mus musculus (house mouse)	2/146	161/8037	0.795115	0.987283	0.987283	11461/12367	2	KEGG	SST-LIKE	Human Diseases	Infectious disease: viral
mmu04010	MAPK signaling pathway - Mus musculus (house mouse)	4/146	298/8037	0.796232	0.987283	0.987283	17762/18218/16476/12367	4	KEGG	SST-LIKE	Environmental Information Processing	Signal transduction
mmu04658	Th1 and Th2 cell differentiation - Mus musculus (house mouse)	1/146	87/8037	0.798838	0.987283	0.987283	16476	1	KEGG	SST-LIKE	Organismal Systems	Immune system
mmu05235	PD-L1 expression and PD-1 checkpoint pathway in cancer - Mus musculus (house mouse)	1/146	88/8037	0.802533	0.987283	0.987283	16476	1	KEGG	SST-LIKE	Human Diseases	Cancer: overview
mmu04512	ECM-receptor interaction - Mus musculus (house mouse)	1/146	89/8037	0.80616	0.987283	0.987283	14724	1	KEGG	SST-LIKE	Environmental Information Processing	Signaling molecules and interaction
mmu04520	Adherens junction - Mus musculus (house mouse)	1/146	92/8037	0.816648	0.987283	0.987283	11461	1	KEGG	SST-LIKE	Cellular Processes	Cellular community - eukaryotes
mmu04914	Progesterone-mediated oocyte maturation - Mus musculus (house mouse)	1/146	93/8037	0.820017	0.987283	0.987283	15516	1	KEGG	SST-LIKE	Organismal Systems	Endocrine system
mmu04310	Wnt signaling pathway - Mus musculus (house mouse)	2/146	171/8037	0.82198	0.987283	0.987283	16476/27373	2	KEGG	SST-LIKE	Environmental Information Processing	Signal transduction
mmu05222	Small cell lung cancer - Mus musculus (house mouse)	1/146	94/8037	0.823325	0.987283	0.987283	12367	1	KEGG	SST-LIKE	Human Diseases	Cancer: specific types
mmu04620	Toll-like receptor signaling pathway - Mus musculus (house mouse)	1/146	97/8037	0.832891	0.987283	0.987283	16476	1	KEGG	SST-LIKE	Organismal Systems	Immune system
mmu04916	Melanogenesis - Mus musculus (house mouse)	1/146	98/8037	0.835964	0.987283	0.987283	14683	1	KEGG	SST-LIKE	Organismal Systems	Endocrine system
mmu04922	Glucagon signaling pathway - Mus musculus (house mouse)	1/146	98/8037	0.835964	0.987283	0.987283	14683	1	KEGG	SST-LIKE	Organismal Systems	Endocrine system
mmu04976	Bile secretion - Mus musculus (house mouse)	1/146	98/8037	0.835964	0.987283	0.987283	14683	1	KEGG	SST-LIKE	Organismal Systems	Digestive system
mmu05231	Choline metabolism in cancer - Mus musculus (house mouse)	1/146	98/8037	0.835964	0.987283	0.987283	16476	1	KEGG	SST-LIKE	Human Diseases	Cancer: overview
mmu04925	Aldosterone synthesis and secretion - Mus musculus (house mouse)	1/146	99/8037	0.83898	0.987283	0.987283	14683	1	KEGG	SST-LIKE	Organismal Systems	Endocrine system
mmu05215	Prostate cancer - Mus musculus (house mouse)	1/146	100/8037	0.841942	0.987283	0.987283	15516	1	KEGG	SST-LIKE	Human Diseases	Cancer: specific types
mmu05410	Hypertrophic cardiomyopathy - Mus musculus (house mouse)	1/146	100/8037	0.841942	0.987283	0.987283	11461	1	KEGG	SST-LIKE	Human Diseases	Cardiovascular disease
mmu04144	Endocytosis - Mus musculus (house mouse)	3/146	260/8037	0.856852	0.987283	0.987283	11841/11844/22088	3	KEGG	SST-LIKE	Cellular Processes	Transport and catabolism
mmu04350	TGF-beta signaling pathway - Mus musculus (house mouse)	1/146	108/8037	0.863767	0.987283	0.987283	15182	1	KEGG	SST-LIKE	Environmental Information Processing	Signal transduction
mmu05145	Toxoplasmosis - Mus musculus (house mouse)	1/146	108/8037	0.863767	0.987283	0.987283	12367	1	KEGG	SST-LIKE	Human Diseases	Infectious disease: parasitic
mmu04062	Chemokine signaling pathway - Mus musculus (house mouse)	2/146	190/8037	0.86451	0.987283	0.987283	14693/14700	2	KEGG	SST-LIKE	Organismal Systems	Immune system
mmu04625	C-type lectin receptor signaling pathway - Mus musculus (house mouse)	1/146	110/8037	0.868738	0.987283	0.987283	16476	1	KEGG	SST-LIKE	Organismal Systems	Immune system
mmu04972	Pancreatic secretion - Mus musculus (house mouse)	1/146	112/8037	0.873529	0.987283	0.987283	14683	1	KEGG	SST-LIKE	Organismal Systems	Digestive system
mmu04650	Natural killer cell mediated cytotoxicity - Mus musculus (house mouse)	1/146	113/8037	0.875859	0.987283	0.987283	12367	1	KEGG	SST-LIKE	Organismal Systems	Immune system
mmu05165	Human papillomavirus infection - Mus musculus (house mouse)	4/146	343/8037	0.876075	0.987283	0.987283	14683/12367/15182/52432	4	KEGG	SST-LIKE	Human Diseases	Infectious disease: viral
mmu04510	Focal adhesion - Mus musculus (house mouse)	2/146	201/8037	0.88469	0.987283	0.987283	11461/16476	2	KEGG	SST-LIKE	Cellular Processes	Cellular community - eukaryotes
mmu04935	Growth hormone synthesis, secretion and action - Mus musculus (house mouse)	1/146	117/8037	0.88476	0.987283	0.987283	14683	1	KEGG	SST-LIKE	Organismal Systems	Endocrine system
mmu05205	Proteoglycans in cancer - Mus musculus (house mouse)	2/146	202/8037	0.886381	0.987283	0.987283	11461/12367	2	KEGG	SST-LIKE	Human Diseases	Cancer: overview
mmu04670	Leukocyte transendothelial migration - Mus musculus (house mouse)	1/146	118/8037	0.886884	0.987283	0.987283	11461	1	KEGG	SST-LIKE	Organismal Systems	Immune system
mmu04722	Neurotrophin signaling pathway - Mus musculus (house mouse)	1/146	119/8037	0.88897	0.987283	0.987283	16476	1	KEGG	SST-LIKE	Organismal Systems	Nervous system
mmu04151	PI3K-Akt signaling pathway - Mus musculus (house mouse)	4/146	358/8037	0.895943	0.987283	0.987283	14693/14700/52432/15516	4	KEGG	SST-LIKE	Environmental Information Processing	Signal transduction
mmu04071	Sphingolipid signaling pathway - Mus musculus (house mouse)	1/146	125/8037	0.900705	0.987283	0.987283	52432	1	KEGG	SST-LIKE	Environmental Information Processing	Signal transduction
mmu04750	Inflammatory mediator regulation of TRP channels - Mus musculus (house mouse)	1/146	128/8037	0.906101	0.987283	0.987283	14683	1	KEGG	SST-LIKE	Organismal Systems	Sensory system
mmu04068	FoxO signaling pathway - Mus musculus (house mouse)	1/146	131/8037	0.911207	0.987283	0.987283	27373	1	KEGG	SST-LIKE	Environmental Information Processing	Signal transduction
mmu04380	Osteoclast differentiation - Mus musculus (house mouse)	1/146	132/8037	0.912846	0.987283	0.987283	16476	1	KEGG	SST-LIKE	Organismal Systems	Development and regeneration
mmu04024	cAMP signaling pathway - Mus musculus (house mouse)	2/146	222/8037	0.915741	0.987283	0.987283	14683/16476	2	KEGG	SST-LIKE	Environmental Information Processing	Signal transduction
mmu04142	Lysosome - Mus musculus (house mouse)	1/146	134/8037	0.916036	0.987283	0.987283	11777	1	KEGG	SST-LIKE	Cellular Processes	Transport and catabolism
mmu04270	Vascular smooth muscle contraction - Mus musculus (house mouse)	1/146	141/8037	0.926314	0.987283	0.987283	14683	1	KEGG	SST-LIKE	Organismal Systems	Circulatory system
mmu05017	Spinocerebellar ataxia - Mus musculus (house mouse)	1/146	141/8037	0.926314	0.987283	0.987283	26443	1	KEGG	SST-LIKE	Human Diseases	Neurodegenerative disease
mmu04014	Ras signaling pathway - Mus musculus (house mouse)	2/146	232/8037	0.927612	0.987283	0.987283	14693/14700	2	KEGG	SST-LIKE	Environmental Information Processing	Signal transduction
mmu05224	Breast cancer - Mus musculus (house mouse)	1/146	147/8037	0.934123	0.988432	0.988432	16476	1	KEGG	SST-LIKE	Human Diseases	Cancer: specific types
mmu04110	Cell cycle - Mus musculus (house mouse)	1/146	156/8037	0.944321	0.989785	0.989785	15182	1	KEGG	SST-LIKE	Cellular Processes	Cell growth and death
mmu04934	Cushing syndrome - Mus musculus (house mouse)	1/146	160/8037	0.948334	0.989785	0.989785	14683	1	KEGG	SST-LIKE	Human Diseases	Endocrine and metabolic disease
mmu04141	Protein processing in endoplasmic reticulum - Mus musculus (house mouse)	1/146	170/8037	0.957155	0.989785	0.989785	15516	1	KEGG	SST-LIKE	Genetic Information Processing	Folding, sorting and degradation
mmu05152	Tuberculosis - Mus musculus (house mouse)	1/146	170/8037	0.957155	0.989785	0.989785	12367	1	KEGG	SST-LIKE	Human Diseases	Infectious disease: bacterial
mmu04360	Axon guidance - Mus musculus (house mouse)	1/146	180/8037	0.964478	0.990678	0.990678	12631	1	KEGG	SST-LIKE	Organismal Systems	Development and regeneration
mmu05208	Chemical carcinogenesis - reactive oxygen species - Mus musculus (house mouse)	1/146	200/8037	0.975601	0.990678	0.990678	16476	1	KEGG	SST-LIKE	Human Diseases	Cancer: overview
mmu04820	Cytoskeleton in muscle cells - Mus musculus (house mouse)	1/146	232/8037	0.986649	0.990678	0.990678	11461	1	KEGG	SST-LIKE
mmu05168	Herpes simplex virus 1 infection - Mus musculus (house mouse)	3/146	436/8037	0.987709	0.990678	0.990678	20383/20382/12367	3	KEGG	SST-LIKE	Human Diseases	Infectious disease: viral
mmu05166	Human T-cell leukemia virus 1 infection - Mus musculus (house mouse)	1/146	239/8037	0.988303	0.990678	0.990678	16476	1	KEGG	SST-LIKE	Human Diseases	Infectious disease: viral
mmu04020	Calcium signaling pathway - Mus musculus (house mouse)	1/146	251/8037	0.990678	0.990678	0.990678	14683	1	KEGG	SST-LIKE	Environmental Information Processing	Signal transduction

### Sheet: OTHER INHIBITORY NEURONS
ID	Description	GeneRatio	BgRatio	pvalue	p.adjust	qvalue	geneID	Count	Analysis	Cluster	category	subcategory
GO:0002181	cytoplasmic translation	91/545	144/22676	6.21176e-112	2.37911e-108	2.08585e-108	Ybx1/Rpl27/Rps10/Rpl13a/Rplp0/Rpl21/Rps14/Rps28/Rps26/Rps19/Rpl18a/Rps17/Rpl7a/Rpl26/Rpl22/Rps29/Rpl39/Rpl10a/Rpl29/Rps11/Rps4x/Rps15a/Rpl41/Rps23/Rpl11/Rps25/Rpl24/Rps5/Rps7/Rpl23/Rpl7/Uba52/Rps16/Rps3a1/Rpl38/Rps3/Rplp1/Rps24/Rpl17/Rps15/Rpl12/Rpl8/Rps12/Rps27a/Rpl34/Rpl27a/Rpsa/Rpl32/Rps20/Rps13/Rpl23a/Rpl37a/Rpl15/Rpl6/Eif5/Rps9/Rpl35a/Rpl30/Fau/Rplp2/Rpl4/Eef2/Rpl19/Rpl9/Rpl13/Gm6133/Rpl36a/Rpl14/Rpl18/Rpl6l/Rps2/Rps18/Rpl31/Rpl36/Rpl28/Rwdd1/Rpl9-ps6/Rps8/Rps6/Rps21/Rpl5/Eif2s2/Syncrip/Eif2s3x/Rps6-ps4/Sh3bgrl/Eif3m/Eif3a/Ythdf2/Rpl3/Denr	91	BP	OTHER INHIBITORY NEURONS
GO:0140241	translation at synapse	47/545	48/22676	5.06399e-76	6.46503e-73	5.66811e-73	Rpl27/Rps10/Rpl13a/Rps14/Rps28/Rps26/Rpl7a/Rpl26/Rpl22/Rpl10a/Rpl29/Rps11/Rps15a/Rpl24/Rps5/Rpl23/Rpl7/Uba52/Rps16/Rpl38/Rps24/Rpl17/Rpl12/Rpl8/Rps12/Rps27a/Rpl34/Rpl27a/Rpl32/Rpl23a/Rpl37a/Rpl15/Rpl6/Rpl35a/Rplp2/Rpl4/Eef2/Rpl9/Rpl13/Rpl36a/Rpl14/Rpl37/Rpl36/Rpl28/Rps27/Rpl10/Rpl5	47	BP	OTHER INHIBITORY NEURONS
GO:0140242	translation at postsynapse	47/545	48/22676	5.06399e-76	6.46503e-73	5.66811e-73	Rpl27/Rps10/Rpl13a/Rps14/Rps28/Rps26/Rpl7a/Rpl26/Rpl22/Rpl10a/Rpl29/Rps11/Rps15a/Rpl24/Rps5/Rpl23/Rpl7/Uba52/Rps16/Rpl38/Rps24/Rpl17/Rpl12/Rpl8/Rps12/Rps27a/Rpl34/Rpl27a/Rpl32/Rpl23a/Rpl37a/Rpl15/Rpl6/Rpl35a/Rplp2/Rpl4/Eef2/Rpl9/Rpl13/Rpl36a/Rpl14/Rpl37/Rpl36/Rpl28/Rps27/Rpl10/Rpl5	47	BP	OTHER INHIBITORY NEURONS
GO:0140236	translation at presynapse	46/545	47/22676	2.24863e-74	2.15307e-71	1.88767e-71	Rpl27/Rps10/Rpl13a/Rps14/Rps28/Rps26/Rpl7a/Rpl26/Rpl22/Rpl10a/Rpl29/Rps11/Rps15a/Rpl24/Rps5/Rpl23/Rpl7/Uba52/Rps16/Rpl38/Rps24/Rpl17/Rpl12/Rpl8/Rps12/Rps27a/Rpl34/Rpl27a/Rpl32/Rpl23a/Rpl37a/Rpl15/Rpl6/Rpl35a/Rplp2/Rpl4/Rpl9/Rpl13/Rpl36a/Rpl14/Rpl37/Rpl36/Rpl28/Rps27/Rpl10/Rpl5	46	BP	OTHER INHIBITORY NEURONS
GO:0022613	ribonucleoprotein complex biogenesis	70/545	432/22676	1.63523e-37	1.25258e-34	1.09818e-34	Rpl27/Rpl13a/Rplp0/Rps14/Rps27rt/Rps28/Rps19/C1qbp/Rps17/Rpl7a/Rpl26/Rpl10a/Rps11/Rps15a/Rps23/Rpl11/Rps25/Rpl24/Rps5/Rps7/Rpl7/Rps16/Rps3a1/Rpl38/Rps24/Rps15/Rps12/Rpsa/Rps13/Rpl23a/Rpl6/Snrpg/Eif5/Rps9/Rpl35a/Fau/Serbp1/Npm1/Rpl14/Ythdc1/Strap/Rps27/Snrpe/Rps8/Rps6/Rps21/Nop58/Rpl10/Rpl5/Lsm2/Nudt21/Wdr74/Snrpd2/Eif2s2/Snrpc/Srsf10/Eif2s3x/Rps6-ps4/Pa2g4/Imp3/Fbl/Nifk/Nsa2/Ddx3x/Rpf1/Eif3a/Ythdf2/Denr/Taf9/Zfp622	70	BP	OTHER INHIBITORY NEURONS
GO:0042254	ribosome biogenesis	55/545	317/22676	3.82853e-31	2.44388e-28	2.14263e-28	Rpl27/Rplp0/Rps14/Rps27rt/Rps28/Rps19/C1qbp/Rps17/Rpl7a/Rpl26/Rpl10a/Rps11/Rps15a/Rps23/Rpl11/Rps25/Rpl24/Rps5/Rps7/Rpl7/Rps16/Rps3a1/Rpl38/Rps24/Rps15/Rps12/Rpsa/Rps13/Rpl23a/Rpl6/Eif5/Rps9/Rpl35a/Fau/Serbp1/Npm1/Rpl14/Rps27/Rps8/Rps6/Rps21/Nop58/Rpl10/Rpl5/Wdr74/Rps6-ps4/Pa2g4/Imp3/Fbl/Nifk/Nsa2/Ddx3x/Rpf1/Ythdf2/Zfp622	55	BP	OTHER INHIBITORY NEURONS
GO:0042274	ribosomal small subunit biogenesis	30/545	103/22676	1.9768e-24	1.08159e-21	9.4827e-22	Rps14/Rps27rt/Rps28/Rps19/Rps17/Rps11/Rps15a/Rps23/Rps25/Rps5/Rps7/Rps16/Rps3a1/Rpl38/Rps24/Rps15/Rps12/Rpsa/Rps13/Rps9/Fau/Npm1/Rps27/Rps8/Rps6/Rps21/Nop58/Rps6-ps4/Imp3/Fbl	30	BP	OTHER INHIBITORY NEURONS
GO:0071826	protein-RNA complex organization	36/545	180/22676	6.47165e-23	3.0983e-20	2.71639e-20	Rpl13a/Rplp0/Rps14/Rps28/Rps19/Rpl11/Rps25/Rpl24/Rps5/Rpl38/Rps15/Rpsa/Rpl23a/Rpl6/Snrpg/Eif5/Fau/Ythdc1/Strap/Rps27/Snrpe/Rps6/Rpl10/Rpl5/Lsm2/Nudt21/Snrpd2/Eif2s2/Snrpc/Srsf10/Eif2s3x/Rps6-ps4/Eif3a/Dyrk3/Denr/Taf9	36	BP	OTHER INHIBITORY NEURONS
GO:0022618	protein-RNA complex assembly	35/545	172/22676	1.41661e-22	6.02847e-20	5.28537e-20	Rpl13a/Rplp0/Rps14/Rps28/Rps19/Rpl11/Rps25/Rpl24/Rps5/Rpl38/Rps15/Rpsa/Rpl23a/Rpl6/Snrpg/Eif5/Fau/Ythdc1/Strap/Rps27/Snrpe/Rps6/Rpl10/Rpl5/Lsm2/Nudt21/Snrpd2/Eif2s2/Snrpc/Srsf10/Eif2s3x/Rps6-ps4/Eif3a/Denr/Taf9	35	BP	OTHER INHIBITORY NEURONS
GO:0042255	ribosome assembly	22/545	66/22676	1.07142e-19	4.10352e-17	3.5977e-17	Rplp0/Rps14/Rps28/Rps19/C1qbp/Rpl11/Rps25/Rpl24/Rps5/Rpl38/Rps15/Rpsa/Rpl23a/Rpl6/Eif5/Fau/Rps27/Rps6/Rpl10/Rpl5/Rps6-ps4/Ddx3x	22	BP	OTHER INHIBITORY NEURONS
GO:0006364	rRNA processing	32/545	213/22676	1.16508e-16	4.05661e-14	3.55657e-14	Rpl27/Rps27rt/Rps28/Rps19/Rps17/Rpl7a/Rpl26/Rpl10a/Rpl11/Rps25/Rps7/Rpl7/Rps16/Rps24/Rps15/Rpl35a/Npm1/Rpl14/Rps27/Rps8/Rps6/Rps21/Rpl5/Wdr74/Rps6-ps4/Pa2g4/Imp3/Fbl/Nifk/Nsa2/Rpf1/Ythdf2	32	BP	OTHER INHIBITORY NEURONS
GO:0042273	ribosomal large subunit biogenesis	20/545	72/22676	2.86672e-16	9.14961e-14	8.02178e-14	Rplp0/Rpl7a/Rpl26/Rpl10a/Rpl11/Rpl24/Rpl7/Rpl38/Rpl23a/Rpl6/Rpl35a/Npm1/Rpl14/Rpl10/Rpl5/Wdr74/Nifk/Nsa2/Rpf1/Zfp622	20	BP	OTHER INHIBITORY NEURONS
GO:0008380	RNA splicing	43/545	422/22676	1.48324e-15	4.36984e-13	3.83119e-13	Ybx1/Srsf2/Rbm3/Rps26/C1qbp/Srsf3/Pabpc1/Rps13/Snrpg/Rp9/Npm1/Ythdc1/Hnrnpa1/Strap/Snrpe/Rbm17/Raly/Wtap/Rbm8a/Tra2b/Lsm2/Alyref/Snrpd2/Acin1/Snrpb2/Snrpc/Syncrip/Srsf10/Cirbp/Khdrbs1/Tsen34/Thoc3/Prmt1/Pcbp4/Nono/Usp22/Ppp4r2/Rbmxl1/Dazap1/Magoh/Taf9/Sf3b6/Txnl4a	43	BP	OTHER INHIBITORY NEURONS
GO:0016072	rRNA metabolic process	32/545	246/22676	7.90977e-15	2.03168e-12	1.78125e-12	Rpl27/Rps27rt/Rps28/Rps19/Rps17/Rpl7a/Rpl26/Rpl10a/Rpl11/Rps25/Rps7/Rpl7/Rps16/Rps24/Rps15/Rpl35a/Npm1/Rpl14/Rps27/Rps8/Rps6/Rps21/Rpl5/Wdr74/Rps6-ps4/Pa2g4/Imp3/Fbl/Nifk/Nsa2/Rpf1/Ythdf2	32	BP	OTHER INHIBITORY NEURONS
GO:0000028	ribosomal small subunit assembly	12/545	21/22676	7.95698e-15	2.03168e-12	1.78125e-12	Rps14/Rps28/Rps19/Rps25/Rps5/Rpl38/Rps15/Rpsa/Fau/Rps27/Rps6/Rps6-ps4	12	BP	OTHER INHIBITORY NEURONS
GO:0006413	translational initiation	22/545	108/22676	1.1201e-14	2.68125e-12	2.35075e-12	Eif3f/Rpl13a/Bzw2/Eif5/Eif3e/Npm1/Bc1/Eif3h/Tmed2/Eif4b/Eif2s2/Eif2s3x/Bzw1/Khdrbs1/Sh3bgrl/Eif3m/Ddx3x/Eif3a/Ythdf2/Eif4g2/Denr/Eif3l	22	BP	OTHER INHIBITORY NEURONS
GO:0034470	ncRNA processing	40/545	407/22676	4.97696e-14	1.12128e-11	9.83065e-12	Rpl27/Rbm3/Rps27rt/Rps28/Rps19/Srsf3/Rps17/Rpl7a/Rpl26/Rpl10a/Rpl11/Rps25/Rps7/Rpl7/Rps16/Rps24/Rps15/Rpl35a/Npm1/Rpl14/Rps27/Rps8/Rps6/Rps21/Yrdc/Rpl5/Wdr74/Trit1/Rps6-ps4/Pa2g4/Imp3/Tsn/Fbl/Tsen34/Nifk/Nsa2/Ddx3x/Rpf1/Ythdf2/Ssb	40	BP	OTHER INHIBITORY NEURONS
GO:0006417	regulation of translation	37/545	389/22676	1.22973e-12	2.61659e-10	2.29405e-10	Ybx1/Sox4/Rpl13a/Rbm3/C1qbp/Bzw2/Rpl26/Pabpc1/Rpl38/Rps3/Rplp1/Eif5/Eif3e/Serbp1/Eef2/Npm1/Bc1/Tmed2/Rpl10/Rpl5/Syncrip/Bzw1/Pa2g4/Cirbp/Khdrbs1/Sh3bgrl/Ddx3x/Prmt1/Rpl10-ps3/Pcif1/Mex3d/Ythdf2/Eif4g2/Msi1/Ssb/Magoh/Serp1	37	BP	OTHER INHIBITORY NEURONS
GO:0034248	regulation of amide metabolic process	40/545	452/22676	1.48769e-12	2.99888e-10	2.62922e-10	Ybx1/Sox4/Rpl13a/Rbm3/C1qbp/Bzw2/Rpl26/Pabpc1/Rpl38/Rps3/Rplp1/Eif5/Eif3e/Serbp1/Eef2/Npm1/Csnk1e/Bc1/Tmed2/Rpl10/Rpl5/Casp3/Syncrip/Bzw1/Pa2g4/Cirbp/Khdrbs1/Sh3bgrl/Ddx3x/Prmt1/Rpl10-ps3/Pcif1/Rtn2/Mex3d/Ythdf2/Eif4g2/Msi1/Ssb/Magoh/Serp1	40	BP	OTHER INHIBITORY NEURONS
GO:0006397	mRNA processing	40/545	468/22676	4.46058e-12	8.54202e-10	7.48909e-10	Ybx1/Srsf2/Rbm3/C1qbp/Srsf3/Pabpc1/Snrpg/Npm1/Ythdc1/Hnrnpa1/Strap/Snrpe/Rbm17/Raly/Safb/Wtap/Pcbp1/Rbm8a/Tra2b/Lsm2/Nudt21/Alyref/Snrpd2/Acin1/Snrpb2/Snrpc/Syncrip/Srsf10/Cirbp/Khdrbs1/Tsen34/Thoc3/Pcbp4/Nono/Ppp4r2/Rbmxl1/Dazap1/Magoh/Sf3b6/Txnl4a	40	BP	OTHER INHIBITORY NEURONS
GO:0140694	non-membrane-bounded organelle assembly	36/545	397/22676	1.00277e-11	1.82887e-09	1.60343e-09	Rplp0/Rps14/Rps28/Rps19/C1qbp/Tubb5/Rps23/Rpl11/Rps25/Rpl24/Rps5/Rpl38/Rps3/Rps15/Rpsa/Rpl23a/Rpl6/Eif5/Actg1/Fau/Npm1/Rps27/Rps6/Hdac2/Csrp2/Rpl10/Rpl5/Cfl2/Mapre1/Rps6-ps4/Cirbp/Fscn1/Ddx3x/Ythdf2/Itgb1/Csnk1d	36	BP	OTHER INHIBITORY NEURONS
GO:1901796	regulation of signal transduction by p53 class mediator	17/545	83/22676	1.09446e-11	1.90536e-09	1.67049e-09	Sox4/Rpl26/Rpl11/Rps7/Rpl23/Rps15/Rps20/Npm1/Rpl37/Rpl5/Armc10/Sh3glb1/Myc/Pcbp4/Dyrk3/Mif/Smyd2	17	BP	OTHER INHIBITORY NEURONS
GO:0006403	RNA localization	23/545	171/22676	2.49994e-11	4.16294e-09	3.6498e-09	Ybx1/Hnrnpab/Srsf3/Npm1/Ythdc1/Hnrnpa1/Mapt/Rbm8a/Nop58/Alyref/Zc3h11a/Nup54/Cetn3/Gle1/Khdrbs1/Cct4/Fbl/Thoc3/Cct2/Tomm20/Ssb/Magoh/Rae1	23	BP	OTHER INHIBITORY NEURONS
GO:0034250	positive regulation of amide metabolic process	22/545	168/22676	1.15449e-10	1.84238e-08	1.61528e-08	Ybx1/Sox4/Rbm3/C1qbp/Rpl26/Eif3e/Eef2/Npm1/Csnk1e/Rpl5/Casp3/Syncrip/Cirbp/Khdrbs1/Sh3bgrl/Ddx3x/Prmt1/Pcif1/Ythdf2/Eif4g2/Ssb/Serp1	22	BP	OTHER INHIBITORY NEURONS
GO:0045727	positive regulation of translation	20/545	138/22676	1.28071e-10	1.96205e-08	1.7202e-08	Ybx1/Sox4/Rbm3/C1qbp/Rpl26/Eif3e/Eef2/Npm1/Rpl5/Syncrip/Cirbp/Khdrbs1/Sh3bgrl/Ddx3x/Prmt1/Pcif1/Ythdf2/Eif4g2/Ssb/Serp1	20	BP	OTHER INHIBITORY NEURONS
GO:0000375	RNA splicing, via transesterification reactions	28/545	277/22676	1.74728e-10	2.39002e-08	2.09542e-08	Srsf2/Rbm3/C1qbp/Srsf3/Snrpg/Npm1/Ythdc1/Hnrnpa1/Strap/Snrpe/Rbm17/Wtap/Rbm8a/Tra2b/Lsm2/Snrpd2/Acin1/Snrpb2/Snrpc/Srsf10/Cirbp/Khdrbs1/Pcbp4/Rbmxl1/Dazap1/Magoh/Sf3b6/Txnl4a	28	BP	OTHER INHIBITORY NEURONS
GO:0000377	RNA splicing, via transesterification reactions with bulged adenosine as nucleophile	28/545	277/22676	1.74728e-10	2.39002e-08	2.09542e-08	Srsf2/Rbm3/C1qbp/Srsf3/Snrpg/Npm1/Ythdc1/Hnrnpa1/Strap/Snrpe/Rbm17/Wtap/Rbm8a/Tra2b/Lsm2/Snrpd2/Acin1/Snrpb2/Snrpc/Srsf10/Cirbp/Khdrbs1/Pcbp4/Rbmxl1/Dazap1/Magoh/Sf3b6/Txnl4a	28	BP	OTHER INHIBITORY NEURONS
GO:0000398	mRNA splicing, via spliceosome	28/545	277/22676	1.74728e-10	2.39002e-08	2.09542e-08	Srsf2/Rbm3/C1qbp/Srsf3/Snrpg/Npm1/Ythdc1/Hnrnpa1/Strap/Snrpe/Rbm17/Wtap/Rbm8a/Tra2b/Lsm2/Snrpd2/Acin1/Snrpb2/Snrpc/Srsf10/Cirbp/Khdrbs1/Pcbp4/Rbmxl1/Dazap1/Magoh/Sf3b6/Txnl4a	28	BP	OTHER INHIBITORY NEURONS
GO:0048024	regulation of mRNA splicing, via spliceosome	17/545	107/22676	7.31797e-10	9.66477e-08	8.47344e-08	Srsf2/Rbm3/C1qbp/Srsf3/Npm1/Ythdc1/Wtap/Rbm8a/Tra2b/Acin1/Srsf10/Cirbp/Khdrbs1/Pcbp4/Rbmxl1/Dazap1/Magoh	17	BP	OTHER INHIBITORY NEURONS
GO:0043484	regulation of RNA splicing	21/545	180/22676	2.6112e-09	3.33364e-07	2.92271e-07	Srsf2/Rbm3/Rps26/C1qbp/Srsf3/Rps13/Npm1/Ythdc1/Wtap/Rbm8a/Tra2b/Acin1/Srsf10/Cirbp/Khdrbs1/Pcbp4/Usp22/Rbmxl1/Dazap1/Magoh/Taf9	21	BP	OTHER INHIBITORY NEURONS
GO:0050684	regulation of mRNA processing	18/545	132/22676	2.9506e-09	3.64541e-07	3.19606e-07	Srsf2/Rbm3/C1qbp/Srsf3/Npm1/Ythdc1/Safb/Wtap/Rbm8a/Tra2b/Acin1/Srsf10/Cirbp/Khdrbs1/Pcbp4/Rbmxl1/Dazap1/Magoh	18	BP	OTHER INHIBITORY NEURONS
GO:0050657	nucleic acid transport	18/545	143/22676	1.0763e-08	1.24916e-06	1.09518e-06	Ybx1/Srsf3/Npm1/Ythdc1/Hnrnpa1/Mapt/Rbm8a/Alyref/Zc3h11a/Nup54/Cetn3/Gle1/Khdrbs1/Thoc3/Tomm20/Ssb/Magoh/Rae1	18	BP	OTHER INHIBITORY NEURONS
GO:0050658	RNA transport	18/545	143/22676	1.0763e-08	1.24916e-06	1.09518e-06	Ybx1/Srsf3/Npm1/Ythdc1/Hnrnpa1/Mapt/Rbm8a/Alyref/Zc3h11a/Nup54/Cetn3/Gle1/Khdrbs1/Thoc3/Tomm20/Ssb/Magoh/Rae1	18	BP	OTHER INHIBITORY NEURONS
GO:0051236	establishment of RNA localization	18/545	146/22676	1.4987e-08	1.68824e-06	1.48014e-06	Ybx1/Srsf3/Npm1/Ythdc1/Hnrnpa1/Mapt/Rbm8a/Alyref/Zc3h11a/Nup54/Cetn3/Gle1/Khdrbs1/Thoc3/Tomm20/Ssb/Magoh/Rae1	18	BP	OTHER INHIBITORY NEURONS
GO:0002183	cytoplasmic translational initiation	9/545	29/22676	1.63476e-08	1.7889e-06	1.56839e-06	Rpl13a/Eif5/Eif2s2/Eif2s3x/Sh3bgrl/Eif3m/Eif3a/Ythdf2/Denr	9	BP	OTHER INHIBITORY NEURONS
GO:0072331	signal transduction by p53 class mediator	18/545	151/22676	2.55347e-08	2.71661e-06	2.38175e-06	Sox4/Rpl26/Rpl11/Rps7/Rpl23/Rps15/Rps20/Npm1/Rpl37/Rpl5/Armc10/Sh3glb1/Myc/Bbc3/Pcbp4/Dyrk3/Mif/Smyd2	18	BP	OTHER INHIBITORY NEURONS
GO:0006446	regulation of translational initiation	12/545	63/22676	2.88136e-08	2.9826e-06	2.61495e-06	Rpl13a/Bzw2/Eif5/Npm1/Bc1/Tmed2/Bzw1/Khdrbs1/Sh3bgrl/Ddx3x/Ythdf2/Eif4g2	12	BP	OTHER INHIBITORY NEURONS
GO:1903311	regulation of mRNA metabolic process	25/545	291/22676	4.46583e-08	4.50109e-06	3.94626e-06	Ybx1/Srsf2/Rbm3/Hnrnpab/C1qbp/Srsf3/Pabpc1/Npm1/Ythdc1/Safb/Wtap/Rbm8a/Tra2b/Acin1/Syncrip/Srsf10/Cirbp/Khdrbs1/Hnrnpa0/Mex3d/Pcbp4/Ythdf2/Rbmxl1/Dazap1/Magoh	25	BP	OTHER INHIBITORY NEURONS
GO:1901798	positive regulation of signal transduction by p53 class mediator	9/545	33/22676	5.77835e-08	5.67463e-06	4.97515e-06	Rpl26/Rpl11/Rps7/Rpl23/Rps15/Rps20/Rpl37/Sh3glb1/Myc	9	BP	OTHER INHIBITORY NEURONS
GO:0015931	nucleobase-containing compound transport	20/545	200/22676	8.56678e-08	8.20269e-06	7.19158e-06	Ybx1/Srsf3/Npm1/Ythdc1/Hnrnpa1/Mapt/Rbm8a/Alyref/Zc3h11a/Nup54/Cetn3/Gle1/Khdrbs1/Thoc3/Tomm20/Slc29a4/Ssb/Slc35b1/Magoh/Rae1	20	BP	OTHER INHIBITORY NEURONS
GO:0000027	ribosomal large subunit assembly	8/545	26/22676	1.12845e-07	1.05414e-05	9.242e-06	Rplp0/Rpl11/Rpl24/Rpl38/Rpl23a/Rpl6/Rpl10/Rpl5	8	BP	OTHER INHIBITORY NEURONS
GO:0006338	chromatin remodeling	32/545	473/22676	1.70598e-07	1.55569e-05	1.36393e-05	Xist/Actb/H3f3b/Ndn/Gnas/Set/Cbx3/H3f3a/Hmgb1/Dek/Npm1/Ythdc1/Chd3/Anp32b/Hdac2/BC004004/Lmnb1/Myc/Hdgf/Gsk3b/Wac/Brd3/Trim28/Yeats4/Ctcf/Pcgf2/Brd2/Ing2/Dpf1/Kansl2/Smyd2/Actl6a	32	BP	OTHER INHIBITORY NEURONS
GO:0043254	regulation of protein-containing complex assembly	29/545	425/22676	5.44227e-07	4.84742e-05	4.2499e-05	Cd24a/Rpl13a/H3f3b/Stmn2/Rps3/Hmgb1/Stmn1/Ctnnbip1/Cfl1/Mapt/Tmsb10/Rdx/Arpc5/Ppp2ca/Cdc42/Fkbp4/Atat1/Cdc42ep4/Mapre1/Sh3glb1/Evl/Slain1/Bbc3/Fscn1/Gsk3b/Grb2/Ddx3x/Csnk1a1/Arf6	29	BP	OTHER INHIBITORY NEURONS
GO:0051168	nuclear export	17/545	173/22676	1.01596e-06	8.84346e-05	7.75337e-05	Srsf3/Rps15/Npm1/Ythdc1/Ube2i/Anp32b/Txn1/Rbm8a/Alyref/Zc3h11a/Gle1/Khdrbs1/Gsk3b/Thoc3/Ssb/Magoh/Rae1	17	BP	OTHER INHIBITORY NEURONS
GO:0006405	RNA export from nucleus	12/545	88/22676	1.2858e-06	0.000109436	9.59462e-05	Srsf3/Npm1/Ythdc1/Rbm8a/Alyref/Zc3h11a/Gle1/Khdrbs1/Thoc3/Ssb/Magoh/Rae1	12	BP	OTHER INHIBITORY NEURONS
GO:0001731	formation of translation preinitiation complex	5/545	10/22676	1.79583e-06	0.000146341	0.000128302	Rpl13a/Eif5/Eif2s2/Eif2s3x/Denr	5	BP	OTHER INHIBITORY NEURONS
GO:1902255	positive regulation of intrinsic apoptotic signaling pathway by p53 class mediator	5/545	10/22676	1.79583e-06	0.000146341	0.000128302	Rpl26/Rpl11/Rps7/Sh3glb1/Myc	5	BP	OTHER INHIBITORY NEURONS
GO:1903320	regulation of protein modification by small protein conjugation or removal	20/545	243/22676	1.93686e-06	0.000154546	0.000135496	Sox4/Rpl11/Rps7/Rpl23/Arrdc4/Rps3/Npm1/Rps2/Ube2i/Sumo2/Ppia/Svbp/Fyn/Ube2s/Rpl5/Ube2l3/Gsk3b/Ddx3x/Bex4/Ube2d1	20	BP	OTHER INHIBITORY NEURONS
GO:1901873	regulation of post-translational protein modification	22/545	289/22676	2.20233e-06	0.000172142	0.000150923	Sox4/Rpl11/Rps7/Rpl23/Arrdc4/Rps3/Dek/Npm1/Rps2/Ube2i/Sumo2/Ppia/Svbp/Fyn/Ube2s/Rpl5/Ube2l3/Gsk3b/Ddx3x/Bex4/Kansl2/Ube2d1	22	BP	OTHER INHIBITORY NEURONS
GO:1904951	positive regulation of establishment of protein localization	25/545	359/22676	2.29363e-06	0.000175692	0.000154035	Sox4/Gnas/Cdk5r1/Eif3e/Anp32b/Mff/Ppia/Fyn/Cdc42/Hras/Sh3glb1/Cct4/Bbc3/Tsg101/Cct5/Oga/Gsk3b/Cct2/Cct6a/Nnat/Trim28/Pdcd5-ps/Hsp90ab1/Arf6/Serp1	25	BP	OTHER INHIBITORY NEURONS
GO:0031396	regulation of protein ubiquitination	18/545	207/22676	2.89574e-06	0.000217465	0.000190659	Sox4/Rpl11/Rps7/Rpl23/Arrdc4/Rps3/Npm1/Rps2/Ppia/Svbp/Fyn/Ube2s/Rpl5/Ube2l3/Gsk3b/Ddx3x/Bex4/Ube2d1	18	BP	OTHER INHIBITORY NEURONS
GO:0075522	IRES-dependent viral translational initiation	5/545	11/22676	3.22717e-06	0.000237694	0.000208394	Eif3f/Pcbp2/Eif3a/Ssb/Denr	5	BP	OTHER INHIBITORY NEURONS
GO:0051054	positive regulation of DNA metabolic process	23/545	320/22676	3.43398e-06	0.000248154	0.000217565	Actb/Hnrnpab/Rps3/Hmgb1/Npm1/Rfc3/Pcna/Jun/Cdc42/Syncrip/Hras/Dbf4/Myc/Cct4/Cct5/Oga/Gsk3b/Cct2/Cct6a/Trim28/Yeats4/Dpf1/Actl6a	23	BP	OTHER INHIBITORY NEURONS
GO:0097193	intrinsic apoptotic signaling pathway	23/545	322/22676	3.81012e-06	0.000270237	0.000236926	Tpt1/Rpl26/Rpl11/Rps7/Rps3/Mapt/Hdac2/Ppia/Fyn/Casp3/Hras/Armc10/Sh3glb1/Myc/Bbc3/Siah1a/Gsk3b/Ddx3x/Xpa/Mllt11/Nono/Mif/Zfp622	23	BP	OTHER INHIBITORY NEURONS
GO:0019081	viral translation	6/545	19/22676	3.89755e-06	0.000271411	0.000237956	Eif3f/Pcbp2/Eif3a/Ssb/Denr/Eif3l	6	BP	OTHER INHIBITORY NEURONS
GO:0000470	maturation of LSU-rRNA	7/545	29/22676	4.39445e-06	0.000295276	0.000258879	Rpl7a/Rpl10a/Rpl7/Npm1/Nifk/Nsa2/Rpf1	7	BP	OTHER INHIBITORY NEURONS
GO:0033119	negative regulation of RNA splicing	7/545	29/22676	4.39445e-06	0.000295276	0.000258879	Rps26/C1qbp/Rps13/Npm1/Acin1/Srsf10/Pcbp4	7	BP	OTHER INHIBITORY NEURONS
GO:0031333	negative regulation of protein-containing complex assembly	15/545	153/22676	4.49321e-06	0.000296707	0.000260133	Rpl13a/Stmn2/Hmgb1/Stmn1/Ctnnbip1/Cfl1/Tmsb10/Rdx/Cdc42/Fkbp4/Mapre1/Evl/Gsk3b/Ddx3x/Csnk1a1	15	BP	OTHER INHIBITORY NEURONS
GO:0051438	regulation of ubiquitin-protein transferase activity	8/545	42/22676	6.07792e-06	0.00039455	0.000345916	Rpl11/Rps7/Rpl23/Arrdc4/Rps2/Ube2s/Rpl5/Ube2l3	8	BP	OTHER INHIBITORY NEURONS
GO:0000380	alternative mRNA splicing, via spliceosome	10/545	76/22676	1.36243e-05	0.000869682	0.000762481	Srsf2/Ythdc1/Hnrnpa1/Strap/Rbm17/Wtap/Rbm8a/Tra2b/Khdrbs1/Magoh	10	BP	OTHER INHIBITORY NEURONS
GO:2001242	regulation of intrinsic apoptotic signaling pathway	16/545	191/22676	1.63359e-05	0.00102568	0.000899251	Tpt1/Rpl26/Rpl11/Rps7/Rps3/Hdac2/Ppia/Fyn/Armc10/Sh3glb1/Myc/Bbc3/Siah1a/Ddx3x/Nono/Mif	16	BP	OTHER INHIBITORY NEURONS
GO:1902253	regulation of intrinsic apoptotic signaling pathway by p53 class mediator	7/545	35/22676	1.67096e-05	0.00103222	0.000904987	Rpl26/Rpl11/Rps7/Armc10/Sh3glb1/Myc/Mif	7	BP	OTHER INHIBITORY NEURONS
GO:0043523	regulation of neuron apoptotic process	21/545	306/22676	1.82617e-05	0.0011102	0.000973348	Set/Cdk5r1/Npm1/St8sia2/Jun/Fyn/Cdc42/Casp3/Hras/Vstm2l/Bbc3/Hdgf/Gsk3b/Prdx2/Kras/Thap11/Bag1/Gclm/Nono/Hsp90ab1/Pcdhgc3	21	BP	OTHER INHIBITORY NEURONS
GO:0051028	mRNA transport	12/545	114/22676	1.9653e-05	0.00117611	0.00103113	Srsf3/Ythdc1/Hnrnpa1/Mapt/Rbm8a/Alyref/Zc3h11a/Nup54/Cetn3/Gle1/Thoc3/Magoh	12	BP	OTHER INHIBITORY NEURONS
GO:0043516	regulation of DNA damage response, signal transduction by p53 class mediator	7/545	36/22676	2.0316e-05	0.00119708	0.00104952	Sox4/Rpl26/Npm1/Pcbp4/Dyrk3/Mif/Smyd2	7	BP	OTHER INHIBITORY NEURONS
GO:0031397	negative regulation of protein ubiquitination	10/545	80/22676	2.15687e-05	0.00125164	0.00109735	Sox4/Rpl11/Rps7/Rpl23/Rps3/Ppia/Svbp/Fyn/Rpl5/Bex4	10	BP	OTHER INHIBITORY NEURONS
GO:0051402	neuron apoptotic process	23/545	362/22676	2.53282e-05	0.00144787	0.0012694	Set/Cdk5r1/Tuba1a/Npm1/St8sia2/Jun/Fyn/Cdc42/Casp3/Hras/Vstm2l/Bbc3/Siah1a/Hdgf/Gsk3b/Prdx2/Kras/Thap11/Bag1/Gclm/Nono/Hsp90ab1/Pcdhgc3	23	BP	OTHER INHIBITORY NEURONS
GO:0021987	cerebral cortex development	12/545	118/22676	2.78364e-05	0.00156784	0.00137458	Tubb2b/Cdk5r1/Tuba1a/Dcx/Pou3f3/Tubb2a/Tra2b/Pou3f2/Foxg1/Gsk3b/Sox2/Kif26a	12	BP	OTHER INHIBITORY NEURONS
GO:0032386	regulation of intracellular transport	22/545	340/22676	2.87085e-05	0.00158879	0.00139295	Cdk5r1/Eif3e/Mapt/Anp32b/Cnih2/Rdx/Mff/Txn1/Fyn/Cdc42/Lamp1/Nup54/Hras/Map2k2/Sh3glb1/Khdrbs1/Bbc3/Gsk3b/Trim28/Pdcd5-ps/Hsp90ab1/Ppp1cc	22	BP	OTHER INHIBITORY NEURONS
GO:0051347	positive regulation of transferase activity	28/545	495/22676	2.9038e-05	0.00158879	0.00139295	Cd24a/Arrdc4/Rps3/Cdk5r1/Marcks/Npm1/Rps2/Ube2i/Rfc3/Pcna/Ppia/Ppp2ca/Ube2s/Traf4/Hras/Map2k2/Sh3glb1/Myc/Cct4/Ube2l3/Ddx3x/Cct2/Kras/Vangl2/Etaa1/Hsp90ab1/Mif/Zfp622	28	BP	OTHER INHIBITORY NEURONS
GO:0032956	regulation of actin cytoskeleton organization	22/545	343/22676	3.27879e-05	0.0017687	0.00155068	Sh3bp1/Cdk5r1/Rala/Actg1/Stmn1/Cfl1/Tmsb10/Rdx/Rac3/Hdac2/Arpc5/Cdc42/Cfl2/Cdc42ep4/Hras/Dstn/Evl/Fscn1/Grb2/Vangl2/Ap1ar/Arf6	22	BP	OTHER INHIBITORY NEURONS
GO:2000273	positive regulation of signaling receptor activity	7/545	40/22676	4.17546e-05	0.00222111	0.00194733	Cdk5r1/Cfl1/Rwdd1/Hdac2/Thap11/Itgb1/Cacng4	7	BP	OTHER INHIBITORY NEURONS
GO:0031334	positive regulation of protein-containing complex assembly	16/545	207/22676	4.3817e-05	0.00229889	0.00201552	Cd24a/Rps3/Mapt/Ppp2ca/Atat1/Cdc42ep4/Mapre1/Sh3glb1/Evl/Slain1/Bbc3/Fscn1/Gsk3b/Grb2/Ddx3x/Arf6	16	BP	OTHER INHIBITORY NEURONS
GO:0006913	nucleocytoplasmic transport	22/545	352/22676	4.83315e-05	0.00246813	0.00216389	Srsf3/Rps15/Npm1/Ythdc1/Cfl1/Ube2i/Anp32b/Txn1/Rbm8a/Alyref/Zc3h11a/Nup54/Gle1/Khdrbs1/Gsk3b/Thoc3/Trim28/Hsp90ab1/Ssb/Magoh/Rae1/Ppp1cc	22	BP	OTHER INHIBITORY NEURONS
GO:0051169	nuclear transport	22/545	352/22676	4.83315e-05	0.00246813	0.00216389	Srsf3/Rps15/Npm1/Ythdc1/Cfl1/Ube2i/Anp32b/Txn1/Rbm8a/Alyref/Zc3h11a/Nup54/Gle1/Khdrbs1/Gsk3b/Thoc3/Trim28/Hsp90ab1/Ssb/Magoh/Rae1/Ppp1cc	22	BP	OTHER INHIBITORY NEURONS
GO:0031400	negative regulation of protein modification process	26/545	459/22676	5.43599e-05	0.00273945	0.00240177	Sox4/Actb/Rpl11/Rps7/Rpl23/Rps3/Npm1/Sh3bp5/Mapt/Tmed2/Hdac2/Ppia/Jun/Svbp/Fyn/Rpl5/Casp3/Ywhab/Camk2n2/Dusp1/Tsg101/Oga/Gsk3b/Bag1/Bex4/Cadm4	26	BP	OTHER INHIBITORY NEURONS
GO:1904667	negative regulation of ubiquitin protein ligase activity	4/545	10/22676	6.17643e-05	0.00303279	0.00265895	Rpl11/Rps7/Rpl23/Rpl5	4	BP	OTHER INHIBITORY NEURONS
GO:1904851	positive regulation of establishment of protein localization to telomere	4/545	10/22676	6.17643e-05	0.00303279	0.00265895	Cct4/Cct5/Cct2/Cct6a	4	BP	OTHER INHIBITORY NEURONS
GO:1902903	regulation of supramolecular fiber organization	23/545	385/22676	6.54441e-05	0.00315591	0.0027669	Stmn2/Sh3bp1/Rps3/Actg1/Stmn1/Cfl1/Mapt/Tmsb10/Rdx/Hdac2/Arpc5/Cdc42/Fkbp4/Cfl2/Cdc42ep4/Mapre1/Dstn/Evl/Slain1/Grb2/Ap1ar/Pfdn5/Arf6	23	BP	OTHER INHIBITORY NEURONS
GO:1903321	negative regulation of protein modification by small protein conjugation or removal	10/545	91/22676	6.65194e-05	0.00315591	0.0027669	Sox4/Rpl11/Rps7/Rpl23/Rps3/Ppia/Svbp/Fyn/Rpl5/Bex4	10	BP	OTHER INHIBITORY NEURONS
GO:0032388	positive regulation of intracellular transport	15/545	192/22676	6.67438e-05	0.00315591	0.0027669	Cdk5r1/Eif3e/Anp32b/Rdx/Mff/Fyn/Cdc42/Hras/Sh3glb1/Khdrbs1/Bbc3/Gsk3b/Trim28/Pdcd5-ps/Hsp90ab1	15	BP	OTHER INHIBITORY NEURONS
GO:0090316	positive regulation of intracellular protein transport	13/545	150/22676	7.06236e-05	0.00329864	0.00289203	Cdk5r1/Eif3e/Anp32b/Mff/Fyn/Cdc42/Hras/Sh3glb1/Bbc3/Gsk3b/Trim28/Pdcd5-ps/Hsp90ab1	13	BP	OTHER INHIBITORY NEURONS
GO:2000765	regulation of cytoplasmic translation	6/545	31/22676	8.27701e-05	0.00381939	0.00334859	Ybx1/Rpl13a/Eef2/Syncrip/Sh3bgrl/Ythdf2	6	BP	OTHER INHIBITORY NEURONS
GO:0071514	genomic imprinting	5/545	20/22676	9.05103e-05	0.00412684	0.00361814	Xist/Ndn/Gnas/Trim28/Ctcf	5	BP	OTHER INHIBITORY NEURONS
GO:2000573	positive regulation of DNA biosynthetic process	9/545	77/22676	9.46182e-05	0.00417875	0.00366365	Npm1/Rfc3/Pcna/Myc/Cct4/Cct5/Gsk3b/Cct2/Cct6a	9	BP	OTHER INHIBITORY NEURONS
GO:0070203	regulation of establishment of protein localization to telomere	4/545	11/22676	9.52141e-05	0.00417875	0.00366365	Cct4/Cct5/Cct2/Cct6a	4	BP	OTHER INHIBITORY NEURONS
GO:0051222	positive regulation of protein transport	21/545	343/22676	9.54883e-05	0.00417875	0.00366365	Sox4/Gnas/Cdk5r1/Eif3e/Anp32b/Mff/Ppia/Fyn/Cdc42/Hras/Sh3glb1/Bbc3/Tsg101/Oga/Gsk3b/Nnat/Trim28/Pdcd5-ps/Hsp90ab1/Arf6/Serp1	21	BP	OTHER INHIBITORY NEURONS
GO:1903312	negative regulation of mRNA metabolic process	10/545	95/22676	9.6013e-05	0.00417875	0.00366365	Ybx1/Hnrnpab/C1qbp/Npm1/Acin1/Syncrip/Srsf10/Cirbp/Hnrnpa0/Pcbp4	10	BP	OTHER INHIBITORY NEURONS
GO:0040029	epigenetic regulation of gene expression	16/545	222/22676	0.000100609	0.00432956	0.00379588	Xist/H3f3b/Ndn/Gnas/Cbx3/H3f3a/Hmgb1/Ythdc1/Hdac2/Lmnb1/Myc/Gsk3b/Trim28/Ctcf/Ing2/Kansl2	16	BP	OTHER INHIBITORY NEURONS
GO:0032271	regulation of protein polymerization	15/545	200/22676	0.000105756	0.00450052	0.00394576	Stmn2/Rps3/Stmn1/Cfl1/Mapt/Tmsb10/Rdx/Arpc5/Fkbp4/Cdc42ep4/Mapre1/Evl/Slain1/Grb2/Arf6	15	BP	OTHER INHIBITORY NEURONS
GO:0021543	pallium development	14/545	178/22676	0.000107812	0.00453758	0.00397826	Tubb2b/Cdk5r1/Tuba1a/Dcx/Pou3f3/Hdac2/Tubb2a/Tra2b/Atat1/Pou3f2/Foxg1/Gsk3b/Sox2/Kif26a	14	BP	OTHER INHIBITORY NEURONS
GO:0045814	negative regulation of gene expression, epigenetic	11/545	116/22676	0.000112921	0.00470097	0.0041215	H3f3b/Cbx3/H3f3a/Hmgb1/Hdac2/Lmnb1/Myc/Gsk3b/Trim28/Ctcf/Ing2	11	BP	OTHER INHIBITORY NEURONS
GO:1901874	negative regulation of post-translational protein modification	10/545	97/22676	0.000114496	0.00471528	0.00413405	Sox4/Rpl11/Rps7/Rpl23/Rps3/Ppia/Svbp/Fyn/Rpl5/Bex4	10	BP	OTHER INHIBITORY NEURONS
GO:1904666	regulation of ubiquitin protein ligase activity	5/545	21/22676	0.000116457	0.00474499	0.00416009	Rpl11/Rps7/Rpl23/Ube2s/Rpl5	5	BP	OTHER INHIBITORY NEURONS
GO:0051258	protein polymerization	18/545	274/22676	0.000124145	0.00500502	0.00438808	Stmn2/Rps3/Tuba1a/Stmn1/Cfl1/Mapt/Tmsb10/Rdx/Arpc5/Ube2s/Fkbp4/Cdc42ep4/Mapre1/Evl/Slain1/Grb2/Arf6/Csnk1d	18	BP	OTHER INHIBITORY NEURONS
GO:0070202	regulation of establishment of protein localization to chromosome	4/545	12/22676	0.00014011	0.0055898	0.00490077	Cct4/Cct5/Cct2/Cct6a	4	BP	OTHER INHIBITORY NEURONS
GO:0051348	negative regulation of transferase activity	17/545	253/22676	0.000144999	0.0057252	0.00501949	Actb/Rpl11/Rps7/Rpl23/Npm1/Sh3bp5/Mapt/Ppia/Banf1/Rpl5/Casp3/Camk2n2/Dusp1/Tsg101/Phpt1/Gsk3b/Prpsap1	17	BP	OTHER INHIBITORY NEURONS
GO:0007015	actin filament organization	25/545	461/22676	0.000148965	0.00582178	0.00510416	Marcksl1/Dpysl3/Sh3bp1/Tpm3-rs7/Actg1/Marcks/Stmn1/Cfl1/Tmsb10/Rdx/Cnn3/Rac3/Arpc5/Kctd13/Cdc42/Cfl2/Cdc42ep4/Dstn/Evl/Samd14/Fscn1/Grb2/Enah/Ap1ar/Arf6	25	BP	OTHER INHIBITORY NEURONS
GO:0007409	axonogenesis	26/545	489/22676	0.000151269	0.00585211	0.00513075	Tubb2b/Actb/Ndn/Rpl24/Cdk5r1/Tubb3/Actg1/Dcx/Stmn1/Bcl11b/Rpl4/Islr2/Mapt/Klf7/Rac3/Pcdhac2/Pou3f2/Foxg1/Map2k2/Evl/Gsk3b/Enah/Vangl2/Eif4g2/Hsp90ab1/Itgb1	26	BP	OTHER INHIBITORY NEURONS
GO:0043524	negative regulation of neuron apoptotic process	15/545	208/22676	0.000163323	0.00625526	0.00548421	Set/Npm1/Jun/Fyn/Hras/Vstm2l/Hdgf/Prdx2/Kras/Thap11/Bag1/Gclm/Nono/Hsp90ab1/Pcdhgc3	15	BP	OTHER INHIBITORY NEURONS
GO:0000387	spliceosomal snRNP assembly	6/545	36/22676	0.000197775	0.00745505	0.0065361	Snrpg/Strap/Snrpe/Lsm2/Snrpd2/Snrpc	6	BP	OTHER INHIBITORY NEURONS
GO:1904816	positive regulation of protein localization to chromosome, telomeric region	4/545	13/22676	0.000198542	0.00745505	0.0065361	Cct4/Cct5/Cct2/Cct6a	4	BP	OTHER INHIBITORY NEURONS
GO:0006406	mRNA export from nucleus	8/545	68/22676	0.00022033	0.00819284	0.00718294	Srsf3/Ythdc1/Rbm8a/Alyref/Zc3h11a/Gle1/Thoc3/Magoh	8	BP	OTHER INHIBITORY NEURONS
GO:0048025	negative regulation of mRNA splicing, via spliceosome	5/545	24/22676	0.000229182	0.00844008	0.00739971	C1qbp/Npm1/Acin1/Srsf10/Pcbp4	5	BP	OTHER INHIBITORY NEURONS
GO:1903051	negative regulation of proteolysis involved in protein catabolic process	8/545	69/22676	0.000244059	0.00883759	0.00774823	Rpl11/Rps7/Rpl23/Eif3h/Rpl5/Wac/Hsp90ab1/Taf9	8	BP	OTHER INHIBITORY NEURONS
GO:0032970	regulation of actin filament-based process	22/545	394/22676	0.000244591	0.00883759	0.00774823	Sh3bp1/Cdk5r1/Rala/Actg1/Stmn1/Cfl1/Tmsb10/Rdx/Rac3/Hdac2/Arpc5/Cdc42/Cfl2/Cdc42ep4/Hras/Dstn/Evl/Fscn1/Grb2/Vangl2/Ap1ar/Arf6	22	BP	OTHER INHIBITORY NEURONS
GO:0090150	establishment of protein localization to membrane	17/545	265/22676	0.000251227	0.00899251	0.00788405	Cd24a/Cdk5r1/Naca/Sys1/Rdx/Mff/Sec61g/Fyn/Get4/Hras/Sh3glb1/Bbc3/Oga/Vps37d/Tomm40/Pdcd5-ps/Amn	17	BP	OTHER INHIBITORY NEURONS
GO:0046785	microtubule polymerization	9/545	88/22676	0.000265462	0.00940903	0.00824923	Stmn2/Rps3/Tuba1a/Stmn1/Mapt/Fkbp4/Mapre1/Slain1/Csnk1d	9	BP	OTHER INHIBITORY NEURONS
GO:0032984	protein-containing complex disassembly	16/545	242/22676	0.000270383	0.00940903	0.00824923	Stmn2/Rpl23/Sh3bp1/Map1lc3a/Stmn1/Cfl1/Rdx/Cfl2/Stmn4/Dstn/Evl/Myc/Oga/Gsk3b/Map1lc3b/Dyrk3	16	BP	OTHER INHIBITORY NEURONS
GO:0051098	regulation of binding	22/545	397/22676	0.000271682	0.00940903	0.00824923	Actb/Sox11/Crmp1/Rpl11/Hmgb1/Eif3e/Stmn1/Ctnnbip1/Fam220a/Txn1/Tmed2/Hdac2/Jun/Cdc42/Mapre1/Myc/Gsk3b/Csnk1a1/Map1lc3b/Trim28/Nucks1/Hsp90ab1	22	BP	OTHER INHIBITORY NEURONS
GO:0098953	receptor diffusion trapping	4/545	14/22676	0.00027269	0.00940903	0.00824923	Rdx/Tspan9/Itgb1/Cacng4	4	BP	OTHER INHIBITORY NEURONS
GO:2000058	regulation of ubiquitin-dependent protein catabolic process	13/545	172/22676	0.000278428	0.00943565	0.00827257	Rpl11/Rps7/Rpl23/Csnk1e/Eif3h/Sumo2/Rpl5/Rad23b/Gsk3b/Csnk1a1/Wac/Taf9/Csnk1d	13	BP	OTHER INHIBITORY NEURONS
GO:0050821	protein stabilization	14/545	195/22676	0.000279775	0.00943565	0.00827257	Sox4/Rpl11/Rps7/Rpl23/Npm1/Rpl5/Lamp1/Cct4/Cct5/Cct2/Cct6a/Bag1/Hsp90ab1/Taf9	14	BP	OTHER INHIBITORY NEURONS
GO:0050686	negative regulation of mRNA processing	5/545	25/22676	0.000280852	0.00943565	0.00827257	C1qbp/Npm1/Acin1/Srsf10/Pcbp4	5	BP	OTHER INHIBITORY NEURONS
GO:2001244	positive regulation of intrinsic apoptotic signaling pathway	8/545	71/22676	0.000297806	0.00991823	0.00869566	Rpl26/Rpl11/Rps7/Rps3/Sh3glb1/Myc/Bbc3/Siah1a	8	BP	OTHER INHIBITORY NEURONS
GO:0031346	positive regulation of cell projection organization	24/545	457/22676	0.000321585	0.0106178	0.00930903	Tubb2b/Dpysl3/Cd24a/Stmn2/Rala/Dcx/Marcks/Rpl4/Nme2/Islr2/Cfl1/Mapt/Fyn/Cdc42/Cdc42ep4/Hras/Map2k2/Sh3glb1/Fscn1/Gsk3b/Palm/Eif4g2/Ptn/Itgb1	24	BP	OTHER INHIBITORY NEURONS
GO:0031113	regulation of microtubule polymerization	7/545	55/22676	0.000333122	0.0109048	0.0095606	Stmn2/Rps3/Stmn1/Mapt/Fkbp4/Mapre1/Slain1	7	BP	OTHER INHIBITORY NEURONS
GO:0050769	positive regulation of neurogenesis	19/545	324/22676	0.000348518	0.0113121	0.00991769	Sox11/Dcx/Marcks/Rpl4/Islr2/Mapt/Hdac2/Foxg1/Map2k2/Sh3glb1/Myc/Gsk3b/Sox2/Kras/Bag1/Eif4g2/Ptn/Itgb1/Ppp1cc	19	BP	OTHER INHIBITORY NEURONS
GO:0031115	negative regulation of microtubule polymerization	4/545	15/22676	0.000364807	0.0115472	0.0101238	Stmn2/Stmn1/Fkbp4/Mapre1	4	BP	OTHER INHIBITORY NEURONS
GO:1904814	regulation of protein localization to chromosome, telomeric region	4/545	15/22676	0.000364807	0.0115472	0.0101238	Cct4/Cct5/Cct2/Cct6a	4	BP	OTHER INHIBITORY NEURONS
GO:2000622	regulation of nuclear-transcribed mRNA catabolic process, nonsense-mediated decay	4/545	15/22676	0.000364807	0.0115472	0.0101238	Hnrnpab/Rbm8a/Syncrip/Magoh	4	BP	OTHER INHIBITORY NEURONS
GO:2000059	negative regulation of ubiquitin-dependent protein catabolic process	7/545	56/22676	0.000372931	0.0117076	0.0102644	Rpl11/Rps7/Rpl23/Eif3h/Rpl5/Wac/Taf9	7	BP	OTHER INHIBITORY NEURONS
GO:1902905	positive regulation of supramolecular fiber organization	13/545	179/22676	0.000409416	0.0127485	0.011177	Stmn2/Rps3/Cfl1/Mapt/Cdc42/Cfl2/Cdc42ep4/Mapre1/Dstn/Evl/Slain1/Grb2/Arf6	13	BP	OTHER INHIBITORY NEURONS
GO:0000381	regulation of alternative mRNA splicing, via spliceosome	7/545	57/22676	0.000416455	0.0127602	0.0111873	Srsf2/Ythdc1/Wtap/Rbm8a/Tra2b/Khdrbs1/Magoh	7	BP	OTHER INHIBITORY NEURONS
GO:0051489	regulation of filopodium assembly	7/545	57/22676	0.000416455	0.0127602	0.0111873	Dpysl3/Rala/Cdc42/Fscn1/Palm/Arf6/Rab5a	7	BP	OTHER INHIBITORY NEURONS
GO:0006473	protein acetylation	10/545	114/22676	0.000431163	0.0129963	0.0113943	Sox4/Dek/Hdac2/Atat1/Gsk3b/Ddx3x/Yeats4/Kansl2/Taf9/Actl6a	10	BP	OTHER INHIBITORY NEURONS
GO:1905477	positive regulation of protein localization to membrane	10/545	114/22676	0.000431163	0.0129963	0.0113943	Cdk5r1/Mff/Fyn/Hras/Sh3glb1/Bbc3/Pdcd5-ps/Ptn/Arf6/Itgb1	10	BP	OTHER INHIBITORY NEURONS
GO:0019080	viral gene expression	8/545	75/22676	0.000434342	0.0129963	0.0113943	Eif3f/Jun/Pcbp2/Eif3a/Nucks1/Ssb/Denr/Eif3l	8	BP	OTHER INHIBITORY NEURONS
GO:0033157	regulation of intracellular protein transport	15/545	228/22676	0.000438148	0.0130086	0.0114051	Cdk5r1/Eif3e/Anp32b/Mff/Txn1/Fyn/Cdc42/Nup54/Hras/Sh3glb1/Bbc3/Gsk3b/Trim28/Pdcd5-ps/Hsp90ab1	15	BP	OTHER INHIBITORY NEURONS
GO:0072594	establishment of protein localization to organelle	23/545	441/22676	0.000468325	0.0137421	0.0120482	Rala/Cfl1/Mapt/Mff/Srp54b/Sec61g/Get4/Lamp1/Nup54/Sh3glb1/Cct4/Bbc3/Tsg101/Cct5/Cct2/Vps37d/Cct6a/Tomm20/Trim28/Tomm40/Pdcd5-ps/Hsp90ab1/Cacng4	23	BP	OTHER INHIBITORY NEURONS
GO:0051962	positive regulation of nervous system development	21/545	386/22676	0.000472958	0.0137421	0.0120482	Sox11/Dcx/Marcks/Rpl4/Islr2/Mapt/Hdac2/St8sia2/Foxg1/Map2k2/Sh3glb1/Myc/Lrrtm4/Gsk3b/Sox2/Kras/Bag1/Eif4g2/Ptn/Itgb1/Ppp1cc	21	BP	OTHER INHIBITORY NEURONS
GO:0046847	filopodium assembly	8/545	76/22676	0.0004754	0.0137421	0.0120482	Dpysl3/Sh3bp1/Rala/Cdc42/Fscn1/Palm/Arf6/Rab5a	8	BP	OTHER INHIBITORY NEURONS
GO:0098761	cellular response to interleukin-7	4/545	16/22676	0.000477205	0.0137421	0.0120482	Ybx1/Hmgb1/Rad23b/Hdgf	4	BP	OTHER INHIBITORY NEURONS
GO:0044843	cell cycle G1/S phase transition	16/545	256/22676	0.000503539	0.0143922	0.0126181	Actb/Rpl26/Rpl17/Anp32b/Rdx/Rps6/Ppp2ca/Dbf4/Cirbp/Myc/Ddx3x/Sox2/Wac/Dpf1/Itgb1/Actl6a	16	BP	OTHER INHIBITORY NEURONS
GO:0120032	regulation of plasma membrane bounded cell projection assembly	14/545	207/22676	0.000511573	0.0145135	0.0127245	Dpysl3/Rala/Cfl1/Rdx/Cdc42/Cdc42ep4/Hras/Evl/Fscn1/Gsk3b/Palm/Arf6/Gdi2/Rab5a	14	BP	OTHER INHIBITORY NEURONS
GO:0007163	establishment or maintenance of cell polarity	15/545	233/22676	0.000549641	0.0154789	0.0135708	Actb/Sh3bp1/Cfl1/Rac3/Arpc5/Cdc42/Mapre1/Pard6g/Fscn1/Gsk3b/Vangl2/Hsp90ab1/Fam89b/Arf6/Itgb1	15	BP	OTHER INHIBITORY NEURONS
GO:0060491	regulation of cell projection assembly	14/545	210/22676	0.000590128	0.0164977	0.0144641	Dpysl3/Rala/Cfl1/Rdx/Cdc42/Cdc42ep4/Hras/Evl/Fscn1/Gsk3b/Palm/Arf6/Gdi2/Rab5a	14	BP	OTHER INHIBITORY NEURONS
GO:0098760	response to interleukin-7	4/545	17/22676	0.000612239	0.0168696	0.0147902	Ybx1/Hmgb1/Rad23b/Hdgf	4	BP	OTHER INHIBITORY NEURONS
GO:1901881	positive regulation of protein depolymerization	4/545	17/22676	0.000612239	0.0168696	0.0147902	Stmn2/Cfl1/Cfl2/Dstn	4	BP	OTHER INHIBITORY NEURONS
GO:0019827	stem cell population maintenance	14/545	211/22676	0.000618489	0.0169201	0.0148344	Sox4/Actb/Tpt1/Rtf1/Med30/Hdac2/Ldb1/Myc/Sox2/Vangl2/Ing2/Sap30/Ptn/Actl6a	14	BP	OTHER INHIBITORY NEURONS
GO:0070301	cellular response to hydrogen peroxide	7/545	61/22676	0.000632794	0.0171886	0.0150699	Rps3/Cfl1/Txn1/Hdac2/Fyn/Zfp580/Pcgf2	7	BP	OTHER INHIBITORY NEURONS
GO:0007265	Ras protein signal transduction	19/545	341/22676	0.00065092	0.0174546	0.0153031	Sh3bp1/Cyth2/Rala/Stmn1/Rdx/Rac3/Kctd13/Cdc42/Nkiras2/Cdc42ep4/Hras/Tax1bp3/Grb2/Kras/Vangl2/Gna13/Arf6/Cadm4/Itgb1	19	BP	OTHER INHIBITORY NEURONS
GO:1902806	regulation of cell cycle G1/S phase transition	13/545	188/22676	0.0006517	0.0174546	0.0153031	Actb/Rpl26/Rpl17/Anp32b/Rdx/Ppp2ca/Dbf4/Cirbp/Ddx3x/Sox2/Wac/Dpf1/Actl6a	13	BP	OTHER INHIBITORY NEURONS
GO:0006402	mRNA catabolic process	15/545	238/22676	0.000684498	0.0180745	0.0158466	Ybx1/Hnrnpab/Pabpc1/Eif3e/Npm1/Rbm8a/Lsm2/Syncrip/Cirbp/Hnrnpa0/Mex3d/Pcbp4/Ythdf2/Ssb/Magoh	15	BP	OTHER INHIBITORY NEURONS
GO:0000184	nuclear-transcribed mRNA catabolic process, nonsense-mediated decay	6/545	45/22676	0.000689003	0.0180745	0.0158466	Hnrnpab/Pabpc1/Eif3e/Rbm8a/Syncrip/Magoh	6	BP	OTHER INHIBITORY NEURONS
GO:0044788	modulation by host of viral process	6/545	45/22676	0.000689003	0.0180745	0.0158466	Cfl1/Eef1a1/Vapa/Cdc42/Nucks1/Rab5a	6	BP	OTHER INHIBITORY NEURONS
GO:0032272	negative regulation of protein polymerization	8/545	81/22676	0.000730535	0.0189051	0.0165747	Stmn2/Stmn1/Cfl1/Tmsb10/Rdx/Fkbp4/Mapre1/Evl	8	BP	OTHER INHIBITORY NEURONS
GO:0051851	modulation by host of symbiont process	8/545	81/22676	0.000730535	0.0189051	0.0165747	Cfl1/Eef1a1/Vapa/Jun/Cdc42/Nucks1/Sap30/Rab5a	8	BP	OTHER INHIBITORY NEURONS
GO:0051495	positive regulation of cytoskeleton organization	13/545	191/22676	0.000755485	0.0194195	0.0170258	Stmn2/Rps3/Cfl1/Mapt/Cdc42/Cfl2/Cdc42ep4/Mapre1/Dstn/Evl/Slain1/Grb2/Arf6	13	BP	OTHER INHIBITORY NEURONS
GO:0051444	negative regulation of ubiquitin-protein transferase activity	4/545	18/22676	0.000772293	0.0197192	0.0172885	Rpl11/Rps7/Rpl23/Rpl5	4	BP	OTHER INHIBITORY NEURONS
GO:0098727	maintenance of cell number	14/545	216/22676	0.000778263	0.01974	0.0173068	Sox4/Actb/Tpt1/Rtf1/Med30/Hdac2/Ldb1/Myc/Sox2/Vangl2/Ing2/Sap30/Ptn/Actl6a	14	BP	OTHER INHIBITORY NEURONS
GO:1901797	negative regulation of signal transduction by p53 class mediator	5/545	31/22676	0.000797612	0.0199664	0.0175052	Armc10/Sh3glb1/Pcbp4/Dyrk3/Mif	5	BP	OTHER INHIBITORY NEURONS
GO:1902683	regulation of receptor localization to synapse	5/545	31/22676	0.000797612	0.0199664	0.0175052	Cnih2/Rdx/Hras/Gsk3b/Itgb1	5	BP	OTHER INHIBITORY NEURONS
GO:0016032	viral process	18/545	321/22676	0.000831145	0.0206707	0.0181227	Eif3f/Hmgb1/Cfl1/Eef1a1/Vapa/Ppia/Jun/Pcbp1/Banf1/Pcbp2/Tsg101/Ddx3x/Trim28/Eif3a/Nucks1/Ssb/Denr/Eif3l	18	BP	OTHER INHIBITORY NEURONS
GO:0018394	peptidyl-lysine acetylation	8/545	83/22676	0.000859256	0.0212319	0.0186148	Sox4/Dek/Hdac2/Atat1/Yeats4/Kansl2/Taf9/Actl6a	8	BP	OTHER INHIBITORY NEURONS
GO:0006457	protein folding	12/545	170/22676	0.000867795	0.0212926	0.018668	Ppia/Fkbp4/Sh3glb1/Cct4/Cct5/Tbca/Cct2/Cct6a/Pdcd5-ps/Bag1/Pfdn5/Hsp90ab1	12	BP	OTHER INHIBITORY NEURONS
GO:0051099	positive regulation of binding	13/545	194/22676	0.00087283	0.0212926	0.018668	Rpl11/Hmgb1/Eif3e/Stmn1/Fam220a/Txn1/Tmed2/Mapre1/Myc/Gsk3b/Map1lc3b/Trim28/Hsp90ab1	13	BP	OTHER INHIBITORY NEURONS
GO:0070585	protein localization to mitochondrion	9/545	104/22676	0.000910695	0.0220757	0.0193545	Rala/Mapt/Mff/Sh3glb1/Bbc3/Tomm20/Tomm40/Pdcd5-ps/Bag1	9	BP	OTHER INHIBITORY NEURONS
GO:0048026	positive regulation of mRNA splicing, via spliceosome	5/545	32/22676	0.000926833	0.0221227	0.0193957	Rbm3/Tra2b/Cirbp/Rbmxl1/Dazap1	5	BP	OTHER INHIBITORY NEURONS
GO:0021537	telencephalon development	16/545	271/22676	0.000927087	0.0221227	0.0193957	Tubb2b/Cdk5r1/Wdr89/Tuba1a/Dcx/Bcl11b/Pou3f3/Hdac2/Tubb2a/Tra2b/Atat1/Pou3f2/Foxg1/Gsk3b/Sox2/Kif26a	16	BP	OTHER INHIBITORY NEURONS
GO:0061077	chaperone-mediated protein folding	7/545	65/22676	0.000929961	0.0221227	0.0193957	Fkbp4/Cct4/Cct5/Cct2/Cct6a/Pdcd5-ps/Bag1	7	BP	OTHER INHIBITORY NEURONS
GO:0051443	positive regulation of ubiquitin-protein transferase activity	4/545	19/22676	0.000959772	0.0225517	0.0197719	Arrdc4/Rps2/Ube2s/Ube2l3	4	BP	OTHER INHIBITORY NEURONS
GO:0070200	establishment of protein localization to telomere	4/545	19/22676	0.000959772	0.0225517	0.0197719	Cct4/Cct5/Cct2/Cct6a	4	BP	OTHER INHIBITORY NEURONS
GO:2000278	regulation of DNA biosynthetic process	10/545	127/22676	0.00100494	0.0232007	0.0203409	Npm1/Rfc3/Pcna/Myc/Cct4/Dusp1/Cct5/Gsk3b/Cct2/Cct6a	10	BP	OTHER INHIBITORY NEURONS
GO:0072332	intrinsic apoptotic signaling pathway by p53 class mediator	8/545	85/22676	0.00100557	0.0232007	0.0203409	Rpl26/Rpl11/Rps7/Armc10/Sh3glb1/Myc/Bbc3/Mif	8	BP	OTHER INHIBITORY NEURONS
GO:2000142	regulation of DNA-templated transcription initiation	8/545	85/22676	0.00100557	0.0232007	0.0203409	Hmgb1/Ctnnbip1/Med30/Jun/Myc/Med22/Xpa/Taf9	8	BP	OTHER INHIBITORY NEURONS
GO:0045740	positive regulation of DNA replication	6/545	49/22676	0.00109098	0.0250206	0.0219364	Npm1/Pcna/Jun/Cdc42/Hras/Dbf4	6	BP	OTHER INHIBITORY NEURONS
GO:0030330	DNA damage response, signal transduction by p53 class mediator	7/545	67/22676	0.00111485	0.0254159	0.022283	Sox4/Rpl26/Npm1/Pcbp4/Dyrk3/Mif/Smyd2	7	BP	OTHER INHIBITORY NEURONS
GO:1903050	regulation of proteolysis involved in protein catabolic process	14/545	226/22676	0.00120384	0.0272822	0.0239193	Rpl11/Rps7/Rpl23/Csnk1e/Eif3h/Sumo2/Rpl5/Rad23b/Gsk3b/Csnk1a1/Wac/Hsp90ab1/Taf9/Csnk1d	14	BP	OTHER INHIBITORY NEURONS
GO:2001243	negative regulation of intrinsic apoptotic signaling pathway	9/545	109/22676	0.00127202	0.028658	0.0251254	Tpt1/Hdac2/Ppia/Fyn/Armc10/Sh3glb1/Ddx3x/Nono/Mif	9	BP	OTHER INHIBITORY NEURONS
GO:0061013	regulation of mRNA catabolic process	12/545	179/22676	0.0013557	0.0301048	0.0263939	Ybx1/Hnrnpab/Pabpc1/Npm1/Rbm8a/Syncrip/Cirbp/Hnrnpa0/Mex3d/Pcbp4/Ythdf2/Magoh	12	BP	OTHER INHIBITORY NEURONS
GO:0031507	heterochromatin formation	8/545	89/22676	0.00135777	0.0301048	0.0263939	H3f3b/Cbx3/H3f3a/Hmgb1/Hdac2/Lmnb1/Myc/Trim28	8	BP	OTHER INHIBITORY NEURONS
GO:0031647	regulation of protein stability	17/545	308/22676	0.00135982	0.0301048	0.0263939	Sox4/Rpl11/Rps7/Rpl23/Npm1/Rpl5/Get4/Casp3/Lamp1/Cct4/Cct5/Siah1a/Cct2/Cct6a/Bag1/Hsp90ab1/Taf9	17	BP	OTHER INHIBITORY NEURONS
GO:0031112	positive regulation of microtubule polymerization or depolymerization	5/545	35/22676	0.00140828	0.0308704	0.0270652	Stmn2/Rps3/Mapt/Mapre1/Slain1	5	BP	OTHER INHIBITORY NEURONS
GO:0000082	G1/S transition of mitotic cell cycle	14/545	230/22676	0.0014216	0.0308704	0.0270652	Actb/Rpl26/Rpl17/Anp32b/Rdx/Rps6/Ppp2ca/Dbf4/Myc/Ddx3x/Wac/Dpf1/Itgb1/Actl6a	14	BP	OTHER INHIBITORY NEURONS
GO:0022411	cellular component disassembly	22/545	450/22676	0.00142327	0.0308704	0.0270652	Cd24a/Stmn2/Rpl23/Sh3bp1/Map1lc3a/Stmn1/Cfl1/Rdx/Cfl2/Stmn4/Acin1/Dstn/Evl/Myc/Fscn1/Oga/Gsk3b/Map1lc3b/Dyrk3/Arf6/Denr/Itgb1	22	BP	OTHER INHIBITORY NEURONS
GO:0045948	positive regulation of translational initiation	4/545	21/22676	0.00142665	0.0308704	0.0270652	Khdrbs1/Sh3bgrl/Ddx3x/Ythdf2	4	BP	OTHER INHIBITORY NEURONS
GO:0070936	protein K48-linked ubiquitination	7/545	70/22676	0.00144491	0.0310785	0.0272476	Rnf187/Ube2e3/Rnf126/Ppia/Ube2d2a/Ube2d3/Ube2d1	7	BP	OTHER INHIBITORY NEURONS
GO:0032273	positive regulation of protein polymerization	8/545	90/22676	0.00145955	0.0310785	0.0272476	Rps3/Mapt/Cdc42ep4/Mapre1/Evl/Slain1/Grb2/Arf6	8	BP	OTHER INHIBITORY NEURONS
GO:1902065	response to L-glutamate	3/545	10/22676	0.00146061	0.0310785	0.0272476	Tuba1a/Fyn/Lmnb1	3	BP	OTHER INHIBITORY NEURONS
GO:0031109	microtubule polymerization or depolymerization	10/545	134/22676	0.00151052	0.031963	0.028023	Stmn2/Rps3/Tuba1a/Stmn1/Mapt/Fkbp4/Stmn4/Mapre1/Slain1/Csnk1d	10	BP	OTHER INHIBITORY NEURONS
GO:0042542	response to hydrogen peroxide	8/545	91/22676	0.00156729	0.032982	0.0289164	Rps3/Cfl1/Txn1/Hdac2/Fyn/Casp3/Zfp580/Pcgf2	8	BP	OTHER INHIBITORY NEURONS
GO:1903313	positive regulation of mRNA metabolic process	10/545	135/22676	0.00159716	0.0331972	0.0291052	Ybx1/Rbm3/Pabpc1/Tra2b/Syncrip/Cirbp/Mex3d/Ythdf2/Rbmxl1/Dazap1	10	BP	OTHER INHIBITORY NEURONS
GO:0043243	positive regulation of protein-containing complex disassembly	5/545	36/22676	0.00160352	0.0331972	0.0291052	Stmn2/Cfl1/Cfl2/Dstn/Oga	5	BP	OTHER INHIBITORY NEURONS
GO:0051491	positive regulation of filopodium assembly	5/545	36/22676	0.00160352	0.0331972	0.0291052	Dpysl3/Rala/Cdc42/Fscn1/Palm	5	BP	OTHER INHIBITORY NEURONS
GO:0070507	regulation of microtubule cytoskeleton organization	11/545	159/22676	0.00165148	0.0338378	0.0296668	Stmn2/Rps3/Cdk5r1/Stmn1/Mapt/Fkbp4/Stmn4/Mapre1/Slain1/Gsk3b/Rae1	11	BP	OTHER INHIBITORY NEURONS
GO:0030834	regulation of actin filament depolymerization	6/545	53/22676	0.00165213	0.0338378	0.0296668	Sh3bp1/Cfl1/Rdx/Cfl2/Dstn/Evl	6	BP	OTHER INHIBITORY NEURONS
GO:0031110	regulation of microtubule polymerization or depolymerization	8/545	92/22676	0.00168123	0.0342506	0.0300287	Stmn2/Rps3/Stmn1/Mapt/Fkbp4/Stmn4/Mapre1/Slain1	8	BP	OTHER INHIBITORY NEURONS
GO:0060425	lung morphogenesis	7/545	72/22676	0.00170416	0.0344871	0.030236	Rpl13a/Sox11/Cdc42/Map2k2/Sox2/Kras/Vangl2	7	BP	OTHER INHIBITORY NEURONS
GO:0044794	positive regulation by host of viral process	4/545	22/22676	0.00171085	0.0344871	0.030236	Cfl1/Eef1a1/Vapa/Nucks1	4	BP	OTHER INHIBITORY NEURONS
GO:0032535	regulation of cellular component size	20/545	399/22676	0.00172039	0.0344978	0.0302455	Sh3bp1/Dcx/Rpl4/Islr2/Npm1/Cfl1/Mapt/Tmsb10/Rdx/Arpc5/Cfl2/Cdc42ep4/Dstn/Evl/Gsk3b/Grb2/Eif4g2/Hsp90ab1/Arf6/Rab5a	20	BP	OTHER INHIBITORY NEURONS
GO:0008064	regulation of actin polymerization or depolymerization	11/545	160/22676	0.00173599	0.0346293	0.0303607	Sh3bp1/Cfl1/Tmsb10/Rdx/Arpc5/Cfl2/Cdc42ep4/Dstn/Evl/Grb2/Arf6	11	BP	OTHER INHIBITORY NEURONS
GO:0010469	regulation of signaling receptor activity	10/545	137/22676	0.00178253	0.0353735	0.0310132	Cdk5r1/Cfl1/Rwdd1/Cnih2/Hdac2/Ppp2ca/Tsg101/Thap11/Itgb1/Cacng4	10	BP	OTHER INHIBITORY NEURONS
GO:2001233	regulation of apoptotic signaling pathway	21/545	430/22676	0.00183167	0.0361614	0.031704	Tpt1/Rpl26/Rpl11/Rps7/Rps3/Hdac2/Ppia/Fyn/Armc10/Sh3glb1/Myc/Bbc3/Siah1a/Gsk3b/Ddx3x/Prdx2/Pcgf2/Gclm/Nono/Ing2/Mif	21	BP	OTHER INHIBITORY NEURONS
GO:0120034	positive regulation of plasma membrane bounded cell projection assembly	9/545	115/22676	0.00184954	0.0362505	0.0317821	Dpysl3/Rala/Cfl1/Cdc42/Cdc42ep4/Hras/Fscn1/Gsk3b/Palm	9	BP	OTHER INHIBITORY NEURONS
GO:0006282	regulation of DNA repair	13/545	211/22676	0.00186458	0.0362505	0.0317821	Actb/Rps3/Hmgb1/Dek/Pcna/Trim28/Yeats4/Usp22/Ppp4r2/Dpf1/Usp1/Taf9/Actl6a	13	BP	OTHER INHIBITORY NEURONS
GO:1905475	regulation of protein localization to membrane	13/545	211/22676	0.00186458	0.0362505	0.0317821	Actb/Cdk5r1/Mff/Tmed2/Fyn/Hras/Sh3glb1/Bbc3/Gsk3b/Pdcd5-ps/Ptn/Arf6/Itgb1	13	BP	OTHER INHIBITORY NEURONS
GO:0043161	proteasome-mediated ubiquitin-dependent protein catabolic process	21/545	432/22676	0.00193667	0.0374019	0.0327915	Rpl11/Rnf187/Csnk1e/Rnf126/Eif3h/Sumo2/Kctd13/Ube2s/Ube2j2/Pcbp2/Rad23b/Sh3bgrl/Siah1a/Gsk3b/Ube2d3/Csnk1a1/Wac/Kctd5/Taf9/Csnk1d/Ube2d1	21	BP	OTHER INHIBITORY NEURONS
GO:0044829	positive regulation by host of viral genome replication	3/545	11/22676	0.00197263	0.0374019	0.0327915	Eef1a1/Vapa/Nucks1	3	BP	OTHER INHIBITORY NEURONS
GO:0085020	protein K6-linked ubiquitination	3/545	11/22676	0.00197263	0.0374019	0.0327915	Ube2s/Ube2j2/Ube2d3	3	BP	OTHER INHIBITORY NEURONS
GO:1901030	positive regulation of mitochondrial outer membrane permeabilization involved in apoptotic signaling pathway	3/545	11/22676	0.00197263	0.0374019	0.0327915	Sh3glb1/Bbc3/Gsk3b	3	BP	OTHER INHIBITORY NEURONS
GO:2000171	negative regulation of dendrite development	3/545	11/22676	0.00197263	0.0374019	0.0327915	Cyth2/Gsk3b/Arf6	3	BP	OTHER INHIBITORY NEURONS
GO:0032434	regulation of proteasomal ubiquitin-dependent protein catabolic process	10/545	139/22676	0.00198492	0.0374494	0.0328332	Rpl11/Csnk1e/Eif3h/Sumo2/Rad23b/Gsk3b/Csnk1a1/Wac/Taf9/Csnk1d	10	BP	OTHER INHIBITORY NEURONS
GO:0030832	regulation of actin filament length	11/545	163/22676	0.0020109	0.0375695	0.0329385	Sh3bp1/Cfl1/Tmsb10/Rdx/Arpc5/Cfl2/Cdc42ep4/Dstn/Evl/Grb2/Arf6	11	BP	OTHER INHIBITORY NEURONS
GO:2000045	regulation of G1/S transition of mitotic cell cycle	11/545	163/22676	0.0020109	0.0375695	0.0329385	Actb/Rpl26/Rpl17/Anp32b/Rdx/Ppp2ca/Dbf4/Ddx3x/Wac/Dpf1/Actl6a	11	BP	OTHER INHIBITORY NEURONS
GO:0050685	positive regulation of mRNA processing	5/545	38/22676	0.00205259	0.0381623	0.0334582	Rbm3/Tra2b/Cirbp/Rbmxl1/Dazap1	5	BP	OTHER INHIBITORY NEURONS
GO:2000036	regulation of stem cell population maintenance	7/545	75/22676	0.00215915	0.0399495	0.0350252	Actb/Hdac2/Myc/Ing2/Sap30/Ptn/Actl6a	7	BP	OTHER INHIBITORY NEURONS
GO:0072655	establishment of protein localization to mitochondrion	8/545	96/22676	0.00220405	0.0405558	0.0355567	Rala/Mapt/Mff/Sh3glb1/Bbc3/Tomm20/Tomm40/Pdcd5-ps	8	BP	OTHER INHIBITORY NEURONS
GO:0030010	establishment of cell polarity	11/545	165/22676	0.0022131	0.0405558	0.0355567	Sh3bp1/Cfl1/Cdc42/Mapre1/Fscn1/Gsk3b/Vangl2/Hsp90ab1/Fam89b/Arf6/Itgb1	11	BP	OTHER INHIBITORY NEURONS
GO:0060260	regulation of transcription initiation by RNA polymerase II	7/545	76/22676	0.00232997	0.0420628	0.0368779	Hmgb1/Ctnnbip1/Med30/Myc/Med22/Xpa/Taf9	7	BP	OTHER INHIBITORY NEURONS
GO:0008637	apoptotic mitochondrial changes	9/545	119/22676	0.00233914	0.0420628	0.0368779	Cd24a/Mff/Jun/Sh3glb1/Bbc3/Gsk3b/Pdcd5-ps/Gclm/Mllt11	9	BP	OTHER INHIBITORY NEURONS
GO:0019079	viral genome replication	9/545	119/22676	0.00233914	0.0420628	0.0368779	Eef1a1/Vapa/Ppia/Pcbp1/Banf1/Pcbp2/Ddx3x/Trim28/Nucks1	9	BP	OTHER INHIBITORY NEURONS
GO:0008154	actin polymerization or depolymerization	12/545	191/22676	0.00233926	0.0420628	0.0368779	Sh3bp1/Cfl1/Tmsb10/Rdx/Arpc5/Cfl2/Cdc42ep4/Dstn/Evl/Grb2/Enah/Arf6	12	BP	OTHER INHIBITORY NEURONS
GO:0030042	actin filament depolymerization	6/545	57/22676	0.00240928	0.0431194	0.0378043	Sh3bp1/Cfl1/Rdx/Cfl2/Dstn/Evl	6	BP	OTHER INHIBITORY NEURONS
GO:0006605	protein targeting	16/545	298/22676	0.00245251	0.043689	0.0383037	Rpl11/Cdk5r1/Naca/Mff/Srp54b/Sec61g/Fyn/Get4/Ywhab/Nup54/Hras/Oga/Vps37d/Tomm20/Tomm40/Pdcd5-ps	16	BP	OTHER INHIBITORY NEURONS
GO:0070828	heterochromatin organization	8/545	98/22676	0.00250933	0.0443188	0.0388558	H3f3b/Cbx3/H3f3a/Hmgb1/Hdac2/Lmnb1/Myc/Trim28	8	BP	OTHER INHIBITORY NEURONS
GO:0010822	positive regulation of mitochondrion organization	7/545	77/22676	0.00251101	0.0443188	0.0388558	Rala/Mff/Sh3glb1/Bbc3/Gsk3b/Pdcd5-ps/Mllt11	7	BP	OTHER INHIBITORY NEURONS
GO:0110053	regulation of actin filament organization	15/545	272/22676	0.00256587	0.0450387	0.039487	Sh3bp1/Actg1/Stmn1/Cfl1/Tmsb10/Rdx/Arpc5/Cdc42/Cfl2/Cdc42ep4/Dstn/Evl/Grb2/Ap1ar/Arf6	15	BP	OTHER INHIBITORY NEURONS
GO:0030836	positive regulation of actin filament depolymerization	3/545	12/22676	0.00258347	0.0450387	0.039487	Cfl1/Cfl2/Dstn	3	BP	OTHER INHIBITORY NEURONS
GO:0021799	cerebral cortex radially oriented cell migration	5/545	40/22676	0.00258708	0.0450387	0.039487	Cdk5r1/Dcx/Pou3f3/Pou3f2/Foxg1	5	BP	OTHER INHIBITORY NEURONS
GO:0031345	negative regulation of cell projection organization	13/545	220/22676	0.00268595	0.0465484	0.0408106	Dpysl3/Crmp1/Stmn2/Cyth2/Cfl1/Hdac2/Fyn/Evl/Gsk3b/Rtca/Arf6/Gdi2/Itgb1	13	BP	OTHER INHIBITORY NEURONS
GO:0048872	homeostasis of number of cells	19/545	386/22676	0.00271325	0.0468096	0.0410396	Sox4/Cd24a/Rps14/Rps19/Rps17/Rps24/Tuba1a/Hmgb1/Rps6/Rac3/Ppp2ca/Casp3/Ldb1/Prdx2/Prmt1/Kras/Dyrk3/Tspan9/Mif	19	BP	OTHER INHIBITORY NEURONS
GO:0006275	regulation of DNA replication	9/545	122/22676	0.00276982	0.0475713	0.0417075	Npm1/Rfc3/Pcna/Jun/Cdc42/Hras/Dbf4/Nucks1/Actl6a	9	BP	OTHER INHIBITORY NEURONS
GO:0043393	regulation of protein binding	13/545	222/22676	0.00290372	0.0496484	0.0435285	Actb/Crmp1/Rpl11/Ctnnbip1/Fam220a/Tmed2/Cdc42/Mapre1/Myc/Gsk3b/Map1lc3b/Trim28/Hsp90ab1	13	BP	OTHER INHIBITORY NEURONS
GO:0006612	protein targeting to membrane	9/545	123/22676	0.00292653	0.049816	0.0436755	Cdk5r1/Naca/Mff/Sec61g/Fyn/Get4/Hras/Oga/Vps37d	9	BP	OTHER INHIBITORY NEURONS
GO:1901875	positive regulation of post-translational protein modification	11/545	172/22676	0.00305447	0.0516893	0.0453178	Arrdc4/Dek/Npm1/Rps2/Sumo2/Ube2s/Ube2l3/Gsk3b/Ddx3x/Kansl2/Ube2d1	11	BP	OTHER INHIBITORY NEURONS
GO:2001234	negative regulation of apoptotic signaling pathway	14/545	250/22676	0.00306357	0.0516893	0.0453178	Tpt1/Hdac2/Ppia/Fyn/Armc10/Sh3glb1/Gsk3b/Ddx3x/Prdx2/Pcgf2/Gclm/Nono/Ing2/Mif	14	BP	OTHER INHIBITORY NEURONS
GO:1903036	positive regulation of response to wounding	7/545	80/22676	0.00311951	0.0523367	0.0458855	Cd24a/Actg1/Hmgb1/Hras/Prdx2/Ptn/Itgb1	7	BP	OTHER INHIBITORY NEURONS
GO:0006414	translational elongation	6/545	60/22676	0.00312927	0.0523367	0.0458855	Rplp1/Eef1b2/Rplp2/Eef2/Eef1a1/Eef1g	6	BP	OTHER INHIBITORY NEURONS
GO:0010464	regulation of mesenchymal cell proliferation	5/545	42/22676	0.0032158	0.052866	0.0463495	Hmgb1/Ctnnbip1/Myc/Mycn/Ptn	5	BP	OTHER INHIBITORY NEURONS
GO:1901983	regulation of protein acetylation	5/545	42/22676	0.0032158	0.052866	0.0463495	Sox4/Dek/Hdac2/Gsk3b/Ddx3x	5	BP	OTHER INHIBITORY NEURONS
GO:0051204	protein insertion into mitochondrial membrane	4/545	26/22676	0.00324107	0.052866	0.0463495	Sh3glb1/Bbc3/Tomm40/Pdcd5-ps	4	BP	OTHER INHIBITORY NEURONS
GO:1903747	regulation of establishment of protein localization to mitochondrion	4/545	26/22676	0.00324107	0.052866	0.0463495	Mapt/Sh3glb1/Bbc3/Pdcd5-ps	4	BP	OTHER INHIBITORY NEURONS
GO:1990403	embryonic brain development	4/545	26/22676	0.00324107	0.052866	0.0463495	Tubb2b/Tra2b/Rpl10/Rpl10-ps3	4	BP	OTHER INHIBITORY NEURONS
GO:0038133	ERBB2-ERBB3 signaling pathway	3/545	13/22676	0.00329895	0.052866	0.0463495	Hras/Map2k2/Grb2	3	BP	OTHER INHIBITORY NEURONS
GO:0098970	postsynaptic neurotransmitter receptor diffusion trapping	3/545	13/22676	0.00329895	0.052866	0.0463495	Rdx/Itgb1/Cacng4	3	BP	OTHER INHIBITORY NEURONS
GO:0099628	neurotransmitter receptor diffusion trapping	3/545	13/22676	0.00329895	0.052866	0.0463495	Rdx/Itgb1/Cacng4	3	BP	OTHER INHIBITORY NEURONS
GO:1901535	regulation of DNA demethylation	3/545	13/22676	0.00329895	0.052866	0.0463495	Hnrnpab/Syncrip/Trim28	3	BP	OTHER INHIBITORY NEURONS
GO:1903749	positive regulation of establishment of protein localization to mitochondrion	3/545	13/22676	0.00329895	0.052866	0.0463495	Sh3glb1/Bbc3/Pdcd5-ps	3	BP	OTHER INHIBITORY NEURONS
GO:0071902	positive regulation of protein serine/threonine kinase activity	12/545	200/22676	0.00340744	0.0543195	0.0476238	Cd24a/Rps3/Marcks/Ppp2ca/Hras/Map2k2/Ddx3x/Kras/Vangl2/Etaa1/Hsp90ab1/Mif	12	BP	OTHER INHIBITORY NEURONS
GO:0032092	positive regulation of protein binding	8/545	103/22676	0.00341802	0.0543195	0.0476238	Rpl11/Fam220a/Tmed2/Mapre1/Gsk3b/Map1lc3b/Trim28/Hsp90ab1	8	BP	OTHER INHIBITORY NEURONS
GO:0051261	protein depolymerization	9/545	126/22676	0.00343901	0.0544273	0.0477183	Stmn2/Sh3bp1/Stmn1/Cfl1/Rdx/Cfl2/Stmn4/Dstn/Evl	9	BP	OTHER INHIBITORY NEURONS
GO:0097178	ruffle assembly	5/545	43/22676	0.00356827	0.0562407	0.0493082	Sh3bp1/Rdx/Hras/Evl/Arf6	5	BP	OTHER INHIBITORY NEURONS
GO:0007264	small GTPase mediated signal transduction	20/545	426/22676	0.0036338	0.0570387	0.0500079	Sh3bp1/Cyth2/Rala/Stmn1/Rdx/Rac3/Kctd13/Cdc42/Nkiras2/Cdc42ep4/Hras/Tax1bp3/Grb2/Kras/Vangl2/Gna13/Arf6/Cadm4/Gdi2/Itgb1	20	BP	OTHER INHIBITORY NEURONS
GO:0071900	regulation of protein serine/threonine kinase activity	17/545	339/22676	0.00368005	0.057529	0.0504377	Actb/Cd24a/Rps3/Marcks/Ppp2ca/Casp3/Hras/Map2k2/Dusp1/Tsg101/Gsk3b/Ddx3x/Kras/Vangl2/Etaa1/Hsp90ab1/Mif	17	BP	OTHER INHIBITORY NEURONS
GO:0050767	regulation of neurogenesis	22/545	487/22676	0.00372846	0.0580487	0.0508933	Cd24a/Sox11/Dcx/Marcks/Rpl4/Islr2/Mapt/Hdac2/Foxg1/Map2k2/Sh3glb1/Myc/Gsk3b/Sox2/Kras/Bag1/Ythdf2/Eif4g2/Mycn/Ptn/Itgb1/Ppp1cc	22	BP	OTHER INHIBITORY NEURONS
GO:0006401	RNA catabolic process	15/545	285/22676	0.00397178	0.0615867	0.0539952	Ybx1/Hnrnpab/Pabpc1/Eif3e/Npm1/Rbm8a/Lsm2/Syncrip/Cirbp/Hnrnpa0/Mex3d/Pcbp4/Ythdf2/Ssb/Magoh	15	BP	OTHER INHIBITORY NEURONS
GO:0038129	ERBB3 signaling pathway	3/545	14/22676	0.00412429	0.0629324	0.0551751	Hras/Map2k2/Grb2	3	BP	OTHER INHIBITORY NEURONS
GO:0043518	negative regulation of DNA damage response, signal transduction by p53 class mediator	3/545	14/22676	0.00412429	0.0629324	0.0551751	Pcbp4/Dyrk3/Mif	3	BP	OTHER INHIBITORY NEURONS
GO:0045176	apical protein localization	3/545	14/22676	0.00412429	0.0629324	0.0551751	Actb/Rdx/Vangl2	3	BP	OTHER INHIBITORY NEURONS
GO:2000767	positive regulation of cytoplasmic translation	3/545	14/22676	0.00412429	0.0629324	0.0551751	Ybx1/Eef2/Syncrip	3	BP	OTHER INHIBITORY NEURONS
GO:0032069	regulation of nuclease activity	4/545	28/22676	0.00427404	0.0641944	0.0562814	Rps3/Hmgb1/Npm1/Pcna	4	BP	OTHER INHIBITORY NEURONS
GO:0035020	regulation of Rac protein signal transduction	4/545	28/22676	0.00427404	0.0641944	0.0562814	Sh3bp1/Kras/Arf6/Cadm4	4	BP	OTHER INHIBITORY NEURONS
GO:0070199	establishment of protein localization to chromosome	4/545	28/22676	0.00427404	0.0641944	0.0562814	Cct4/Cct5/Cct2/Cct6a	4	BP	OTHER INHIBITORY NEURONS
GO:0070979	protein K11-linked ubiquitination	4/545	28/22676	0.00427404	0.0641944	0.0562814	Ube2e3/Ube2s/Ube2l3/Ube2d3	4	BP	OTHER INHIBITORY NEURONS
GO:0032886	regulation of microtubule-based process	14/545	260/22676	0.00433825	0.0649006	0.0569006	Stmn2/Rps3/Cdk5r1/Stmn1/Npm1/Mapt/Cnih2/Fkbp4/Stmn4/Mapre1/Lamp1/Slain1/Gsk3b/Rae1	14	BP	OTHER INHIBITORY NEURONS
GO:1900087	positive regulation of G1/S transition of mitotic cell cycle	5/545	45/22676	0.00435495	0.0649006	0.0569006	Rpl17/Anp32b/Rdx/Dbf4/Ddx3x	5	BP	OTHER INHIBITORY NEURONS
GO:0002262	myeloid cell homeostasis	12/545	207/22676	0.00448539	0.0665854	0.0583777	Cd24a/Rps14/Rps19/Rps17/Rps24/Hmgb1/Rps6/Casp3/Ldb1/Prmt1/Dyrk3/Tspan9	12	BP	OTHER INHIBITORY NEURONS
GO:0043543	protein acylation	10/545	156/22676	0.00455965	0.0674264	0.0591151	Sox4/Dek/Hdac2/Atat1/Gsk3b/Ddx3x/Yeats4/Kansl2/Taf9/Actl6a	10	BP	OTHER INHIBITORY NEURONS
GO:0030490	maturation of SSU-rRNA	5/545	46/22676	0.00479135	0.0705802	0.0618802	Rps28/Rps19/Rps16/Rps8/Rps21	5	BP	OTHER INHIBITORY NEURONS
GO:0090151	establishment of protein localization to mitochondrial membrane	4/545	29/22676	0.00486509	0.070849	0.0621158	Sh3glb1/Bbc3/Tomm40/Pdcd5-ps	4	BP	OTHER INHIBITORY NEURONS
GO:0090200	positive regulation of release of cytochrome c from mitochondria	4/545	29/22676	0.00486509	0.070849	0.0621158	Mff/Bbc3/Pdcd5-ps/Mllt11	4	BP	OTHER INHIBITORY NEURONS
GO:2000819	regulation of nucleotide-excision repair	4/545	29/22676	0.00486509	0.070849	0.0621158	Actb/Hmgb1/Dpf1/Actl6a	4	BP	OTHER INHIBITORY NEURONS
GO:0036465	synaptic vesicle recycling	7/545	88/22676	0.00529466	0.0768126	0.0673443	Actb/Cd24a/Actg1/Mff/Ctbp1/Arf6/Rab5a	7	BP	OTHER INHIBITORY NEURONS
GO:0016358	dendrite development	16/545	323/22676	0.00534011	0.0771797	0.0676661	Cdk5r1/Cyth2/Dcx/Marcks/Cfl1/Klf7/Hdac2/Fyn/Cdc42/Sh3glb1/Gsk3b/Palm/Eif4g2/Ptn/Arf6/Itgb1	16	BP	OTHER INHIBITORY NEURONS
GO:0051702	biological process involved in interaction with symbiont	8/545	111/22676	0.00537937	0.0774548	0.0679073	Cfl1/Eef1a1/Vapa/Jun/Cdc42/Nucks1/Sap30/Rab5a	8	BP	OTHER INHIBITORY NEURONS
GO:0034101	erythrocyte homeostasis	10/545	160/22676	0.00543952	0.0780276	0.0684095	Cd24a/Rps14/Rps19/Rps17/Rps24/Rps6/Casp3/Ldb1/Prmt1/Dyrk3	10	BP	OTHER INHIBITORY NEURONS
GO:0090314	positive regulation of protein targeting to membrane	4/545	30/22676	0.00550859	0.0787236	0.0690197	Cdk5r1/Mff/Fyn/Hras	4	BP	OTHER INHIBITORY NEURONS
GO:0016055	Wnt signaling pathway	20/545	443/22676	0.00557287	0.079346	0.0695654	Sox4/Rps12/Rtf1/Ctnnbip1/Csnk1e/Frat2/Rac3/Hdac2/Ldb1/Tax1bp3/Myc/Siah1a/Gsk3b/Ddx3x/Sox2/Csnk1a1/Vangl2/Pfdn5/Csnk1d/Rab5a	20	BP	OTHER INHIBITORY NEURONS
GO:0051881	regulation of mitochondrial membrane potential	7/545	89/22676	0.00563073	0.079873	0.0700274	Mapt/Myc/Oga/Gsk3b/Gclm/Mllt11/Tspan9	7	BP	OTHER INHIBITORY NEURONS
GO:0031398	positive regulation of protein ubiquitination	8/545	112/22676	0.00567477	0.0802006	0.0703147	Arrdc4/Npm1/Rps2/Ube2s/Ube2l3/Gsk3b/Ddx3x/Ube2d1	8	BP	OTHER INHIBITORY NEURONS
GO:0045664	regulation of neuron differentiation	13/545	241/22676	0.00578021	0.0813905	0.0713579	Cd24a/Sox11/Nrep/Bcl11b/Rac3/Socs2/Mycl/Foxg1/Gsk3b/Sox2/Mycn/Itgb1/Csnk1d	13	BP	OTHER INHIBITORY NEURONS
GO:0198738	cell-cell signaling by wnt	20/545	445/22676	0.00584852	0.0820506	0.0719366	Sox4/Rps12/Rtf1/Ctnnbip1/Csnk1e/Frat2/Rac3/Hdac2/Ldb1/Tax1bp3/Myc/Siah1a/Gsk3b/Ddx3x/Sox2/Csnk1a1/Vangl2/Pfdn5/Csnk1d/Rab5a	20	BP	OTHER INHIBITORY NEURONS
GO:0030900	forebrain development	19/545	415/22676	0.00588189	0.0822177	0.0720831	Tubb2b/Cdk5r1/Wdr89/Tuba1a/Dcx/Bcl11b/Pou3f3/Rac3/Hdac2/Tubb2a/Fyn/Tra2b/Atat1/Pou3f2/Foxg1/Gsk3b/Sox2/Kras/Kif26a	19	BP	OTHER INHIBITORY NEURONS
GO:0017014	protein nitrosylation	3/545	16/22676	0.00612269	0.0837497	0.0734263	Txn1/Ddah1/Adh5	3	BP	OTHER INHIBITORY NEURONS
GO:0035970	peptidyl-threonine dephosphorylation	3/545	16/22676	0.00612269	0.0837497	0.0734263	Ppp2ca/Dusp1/Ppm1g	3	BP	OTHER INHIBITORY NEURONS
GO:0051014	actin filament severing	3/545	16/22676	0.00612269	0.0837497	0.0734263	Cfl1/Cfl2/Dstn	3	BP	OTHER INHIBITORY NEURONS
GO:0060788	ectodermal placode formation	3/545	16/22676	0.00612269	0.0837497	0.0734263	Gnas/Hdac2/Sox2	3	BP	OTHER INHIBITORY NEURONS
GO:0061029	eyelid development in camera-type eye	3/545	16/22676	0.00612269	0.0837497	0.0734263	Sox11/Hdac2/Jun	3	BP	OTHER INHIBITORY NEURONS
GO:0071697	ectodermal placode morphogenesis	3/545	16/22676	0.00612269	0.0837497	0.0734263	Gnas/Hdac2/Sox2	3	BP	OTHER INHIBITORY NEURONS
GO:0031116	positive regulation of microtubule polymerization	4/545	31/22676	0.00620652	0.0845942	0.0741667	Rps3/Mapt/Mapre1/Slain1	4	BP	OTHER INHIBITORY NEURONS
GO:0006475	internal protein amino acid acetylation	6/545	69/22676	0.00625595	0.0846653	0.074229	Dek/Atat1/Yeats4/Kansl2/Taf9/Actl6a	6	BP	OTHER INHIBITORY NEURONS
GO:0018393	internal peptidyl-lysine acetylation	6/545	69/22676	0.00625595	0.0846653	0.074229	Dek/Atat1/Yeats4/Kansl2/Taf9/Actl6a	6	BP	OTHER INHIBITORY NEURONS
GO:0033120	positive regulation of RNA splicing	5/545	49/22676	0.00628577	0.0847694	0.0743203	Rbm3/Tra2b/Cirbp/Rbmxl1/Dazap1	5	BP	OTHER INHIBITORY NEURONS
GO:0048813	dendrite morphogenesis	11/545	190/22676	0.00642976	0.0861048	0.0754911	Cdk5r1/Dcx/Marcks/Cfl1/Klf7/Fyn/Cdc42/Sh3glb1/Gsk3b/Ptn/Itgb1	11	BP	OTHER INHIBITORY NEURONS
GO:0061136	regulation of proteasomal protein catabolic process	11/545	190/22676	0.00642976	0.0861048	0.0754911	Rpl11/Csnk1e/Eif3h/Sumo2/Rad23b/Gsk3b/Csnk1a1/Wac/Hsp90ab1/Taf9/Csnk1d	11	BP	OTHER INHIBITORY NEURONS
GO:1903322	positive regulation of protein modification by small protein conjugation or removal	9/545	139/22676	0.00652278	0.0870462	0.0763164	Arrdc4/Npm1/Rps2/Sumo2/Ube2s/Ube2l3/Gsk3b/Ddx3x/Ube2d1	9	BP	OTHER INHIBITORY NEURONS
GO:0016601	Rac protein signal transduction	5/545	50/22676	0.0068492	0.0901458	0.079034	Sh3bp1/Rac3/Kras/Arf6/Cadm4	5	BP	OTHER INHIBITORY NEURONS
GO:0031297	replication fork processing	5/545	50/22676	0.0068492	0.0901458	0.079034	Pcna/Tonsl/Alyref/Etaa1/Nucks1	5	BP	OTHER INHIBITORY NEURONS
GO:0045214	sarcomere organization	5/545	50/22676	0.0068492	0.0901458	0.079034	Actg1/Hdac2/Csrp2/Cfl2/Itgb1	5	BP	OTHER INHIBITORY NEURONS
GO:1902459	positive regulation of stem cell population maintenance	5/545	50/22676	0.0068492	0.0901458	0.079034	Actb/Hdac2/Ing2/Sap30/Actl6a	5	BP	OTHER INHIBITORY NEURONS
GO:0000462	maturation of SSU-rRNA from tricistronic rRNA transcript (SSU-rRNA, 5.8S rRNA, LSU-rRNA)	4/545	32/22676	0.00696076	0.0906793	0.0795017	Rps19/Rps16/Rps8/Rps21	4	BP	OTHER INHIBITORY NEURONS
GO:0034063	stress granule assembly	4/545	32/22676	0.00696076	0.0906793	0.0795017	Rps23/Cirbp/Ddx3x/Ythdf2	4	BP	OTHER INHIBITORY NEURONS
GO:0070198	protein localization to chromosome, telomeric region	4/545	32/22676	0.00696076	0.0906793	0.0795017	Cct4/Cct5/Cct2/Cct6a	4	BP	OTHER INHIBITORY NEURONS
GO:0042063	gliogenesis	18/545	392/22676	0.00701936	0.0911327	0.0798992	Sox4/Sox11/Ndn/Cdk5r1/Tuba1a/Dcx/Hdac2/Pou3f2/Foxg1/Hras/Map2k2/Myc/Grb2/Kras/Bag1/Mycn/Ptn/Ppp1cc	18	BP	OTHER INHIBITORY NEURONS
GO:0043525	positive regulation of neuron apoptotic process	7/545	93/22676	0.00713653	0.09203	0.0806859	Cdk5r1/St8sia2/Jun/Cdc42/Casp3/Bbc3/Gsk3b	7	BP	OTHER INHIBITORY NEURONS
GO:1901879	regulation of protein depolymerization	7/545	93/22676	0.00713653	0.09203	0.0806859	Stmn2/Sh3bp1/Cfl1/Rdx/Cfl2/Dstn/Evl	7	BP	OTHER INHIBITORY NEURONS
GO:0000463	maturation of LSU-rRNA from tricistronic rRNA transcript (SSU-rRNA, 5.8S rRNA, LSU-rRNA)	3/545	17/22676	0.0073035	0.0935532	0.0820214	Rpl7/Npm1/Nifk	3	BP	OTHER INHIBITORY NEURONS
GO:0021859	pyramidal neuron differentiation	3/545	17/22676	0.0073035	0.0935532	0.0820214	Tuba1a/Dcx/Foxg1	3	BP	OTHER INHIBITORY NEURONS
GO:0014037	Schwann cell differentiation	5/545	51/22676	0.007447	0.0947147	0.0830397	Pou3f2/Hras/Map2k2/Grb2/Bag1	5	BP	OTHER INHIBITORY NEURONS
GO:0050798	activated T cell proliferation	5/545	51/22676	0.007447	0.0947147	0.0830397	Cd24a/Rps3/Hmgb1/Fyn/Casp3	5	BP	OTHER INHIBITORY NEURONS
GO:0048675	axon extension	9/545	142/22676	0.00746836	0.0947147	0.0830397	Ndn/Dcx/Rpl4/Islr2/Mapt/Gsk3b/Eif4g2/Hsp90ab1/Itgb1	9	BP	OTHER INHIBITORY NEURONS
GO:0034249	negative regulation of amide metabolic process	12/545	222/22676	0.00771323	0.0974973	0.0854793	Ybx1/Rpl13a/Pabpc1/Rps3/Serbp1/Bc1/Syncrip/Ddx3x/Pcif1/Rtn2/Mex3d/Ythdf2	12	BP	OTHER INHIBITORY NEURONS
GO:0032212	positive regulation of telomere maintenance via telomerase	4/545	33/22676	0.00777314	0.0976102	0.0855783	Cct4/Cct5/Cct2/Cct6a	4	BP	OTHER INHIBITORY NEURONS
GO:0071353	cellular response to interleukin-4	4/545	33/22676	0.00777314	0.0976102	0.0855783	Rplp0/Rps2/Hsp90ab1/Rpl3	4	BP	OTHER INHIBITORY NEURONS
GO:0034614	cellular response to reactive oxygen species	9/545	143/22676	0.00780574	0.0976993	0.0856564	Rps3/Cfl1/Txn1/Hdac2/Jun/Fyn/Prdx2/Zfp580/Pcgf2	9	BP	OTHER INHIBITORY NEURONS
GO:0018205	peptidyl-lysine modification	12/545	223/22676	0.00798027	0.0995584	0.0872863	Sox4/Dek/Ube2i/Sumo2/Hdac2/Atat1/Trim28/Yeats4/Kansl2/Smyd2/Taf9/Actl6a	12	BP	OTHER INHIBITORY NEURONS
GO:1901799	negative regulation of proteasomal protein catabolic process	5/545	52/22676	0.00808019	0.100095	0.0877569	Rpl11/Eif3h/Wac/Hsp90ab1/Taf9	5	BP	OTHER INHIBITORY NEURONS
GO:0014020	primary neural tube formation	8/545	119/22676	0.0081017	0.100095	0.0877569	Rps7/Rala/Cfl1/Tmed2/Casp3/Enah/Vangl2/Brd2	8	BP	OTHER INHIBITORY NEURONS
GO:1901989	positive regulation of cell cycle phase transition	8/545	119/22676	0.0081017	0.100095	0.0877569	Rpl17/Npm1/Anp32b/Rdx/Lmnb1/Dbf4/Ddx3x/Dyrk3	8	BP	OTHER INHIBITORY NEURONS
GO:0030168	platelet activation	7/545	96/22676	0.00844774	0.104035	0.091211	Gnas/Ppia/Evl/Tspan9/Gna13/Gp1bb/Bloc1s4	7	BP	OTHER INHIBITORY NEURONS
GO:0045655	regulation of monocyte differentiation	3/545	18/22676	0.00860975	0.104126	0.0912905	Ctnnbip1/Jun/Myc	3	BP	OTHER INHIBITORY NEURONS
GO:0070314	G1 to G0 transition	3/545	18/22676	0.00860975	0.104126	0.0912905	Rpl23/Cdk5r1/Zfp503	3	BP	OTHER INHIBITORY NEURONS
GO:0071696	ectodermal placode development	3/545	18/22676	0.00860975	0.104126	0.0912905	Gnas/Hdac2/Sox2	3	BP	OTHER INHIBITORY NEURONS
GO:0099159	regulation of modification of postsynaptic structure	3/545	18/22676	0.00860975	0.104126	0.0912905	Marcks/Cdc42/Gsk3b	3	BP	OTHER INHIBITORY NEURONS
GO:2000641	regulation of early endosome to late endosome transport	3/545	18/22676	0.00860975	0.104126	0.0912905	Rdx/Map2k2/Sh3glb1	3	BP	OTHER INHIBITORY NEURONS
GO:0016556	mRNA modification	4/545	34/22676	0.00864541	0.104126	0.0912905	Hnrnpab/Wtap/Syncrip/Pcif1	4	BP	OTHER INHIBITORY NEURONS
GO:0099010	modification of postsynaptic structure	4/545	34/22676	0.00864541	0.104126	0.0912905	Marcks/Cfl1/Cdc42/Gsk3b	4	BP	OTHER INHIBITORY NEURONS
GO:2000144	positive regulation of DNA-templated transcription initiation	6/545	74/22676	0.00874868	0.104724	0.0918152	Med30/Jun/Myc/Med22/Xpa/Taf9	6	BP	OTHER INHIBITORY NEURONS
GO:0031103	axon regeneration	5/545	53/22676	0.00874978	0.104724	0.0918152	Nrep/Jun/Map2k2/Rtca/Ptn	5	BP	OTHER INHIBITORY NEURONS
GO:0009895	negative regulation of catabolic process	16/545	342/22676	0.00902149	0.10764	0.0943713	Ybx1/Hnrnpab/Rpl11/Rps7/Rpl23/Eif3h/Ppp2ca/Fyn/Rpl5/Syncrip/Cirbp/Hnrnpa0/Wac/Eif4g2/Hsp90ab1/Taf9	16	BP	OTHER INHIBITORY NEURONS
GO:1901987	regulation of cell cycle phase transition	19/545	433/22676	0.00905524	0.107707	0.0944303	Actb/Rpl26/Rpl24/Rpl17/Npm1/Anp32b/Rdx/Rps6/Ppp2ca/Lmnb1/Dbf4/Cirbp/Ddx3x/Sox2/Wac/Etaa1/Dyrk3/Dpf1/Actl6a	19	BP	OTHER INHIBITORY NEURONS
GO:0017148	negative regulation of translation	11/545	200/22676	0.00928738	0.109424	0.0959358	Ybx1/Rpl13a/Pabpc1/Rps3/Serbp1/Bc1/Syncrip/Ddx3x/Pcif1/Mex3d/Ythdf2	11	BP	OTHER INHIBITORY NEURONS
GO:0070972	protein localization to endoplasmic reticulum	6/545	75/22676	0.00932168	0.109424	0.0959358	Btf3/Naca/Vapa/Srp54b/Sec61g/Get4	6	BP	OTHER INHIBITORY NEURONS
GO:0000956	nuclear-transcribed mRNA catabolic process	8/545	122/22676	0.00935165	0.109424	0.0959358	Ybx1/Hnrnpab/Pabpc1/Eif3e/Rbm8a/Syncrip/Ssb/Magoh	8	BP	OTHER INHIBITORY NEURONS
GO:0051101	regulation of DNA binding	8/545	122/22676	0.00935165	0.109424	0.0959358	Sox11/Hmgb1/Ctnnbip1/Txn1/Hdac2/Jun/Myc/Trim28	8	BP	OTHER INHIBITORY NEURONS
GO:0006367	transcription initiation at RNA polymerase II promoter	7/545	98/22676	0.00941506	0.109424	0.0959358	Hmgb1/Ctnnbip1/Med30/Myc/Med22/Xpa/Taf9	7	BP	OTHER INHIBITORY NEURONS
GO:0021795	cerebral cortex cell migration	5/545	54/22676	0.00945675	0.109424	0.0959358	Cdk5r1/Dcx/Pou3f3/Pou3f2/Foxg1	5	BP	OTHER INHIBITORY NEURONS
GO:0043029	T cell homeostasis	5/545	54/22676	0.00945675	0.109424	0.0959358	Cd24a/Rps6/Ppp2ca/Casp3/Prdx2	5	BP	OTHER INHIBITORY NEURONS
GO:0045005	DNA-templated DNA replication maintenance of fidelity	5/545	54/22676	0.00945675	0.109424	0.0959358	Pcna/Tonsl/Alyref/Etaa1/Nucks1	5	BP	OTHER INHIBITORY NEURONS
GO:0045773	positive regulation of axon extension	5/545	54/22676	0.00945675	0.109424	0.0959358	Rpl4/Islr2/Mapt/Gsk3b/Eif4g2	5	BP	OTHER INHIBITORY NEURONS
GO:0000460	maturation of 5.8S rRNA	4/545	35/22676	0.00957923	0.109444	0.0959529	Npm1/Rps21/Nsa2/Rpf1	4	BP	OTHER INHIBITORY NEURONS
GO:0009048	dosage compensation by inactivation of X chromosome	4/545	35/22676	0.00957923	0.109444	0.0959529	Xist/Ythdc1/Ctcf/Kansl2	4	BP	OTHER INHIBITORY NEURONS
GO:0070670	response to interleukin-4	4/545	35/22676	0.00957923	0.109444	0.0959529	Rplp0/Rps2/Hsp90ab1/Rpl3	4	BP	OTHER INHIBITORY NEURONS
GO:0051017	actin filament bundle assembly	10/545	174/22676	0.00960131	0.109444	0.0959529	Dpysl3/Actg1/Marcks/Stmn1/Cfl1/Rdx/Kctd13/Cdc42/Evl/Fscn1	10	BP	OTHER INHIBITORY NEURONS
GO:1903034	regulation of response to wounding	10/545	174/22676	0.00960131	0.109444	0.0959529	Cd24a/Actg1/Hmgb1/Hras/Map2k2/Rtca/Prdx2/Ptn/Cadm4/Itgb1	10	BP	OTHER INHIBITORY NEURONS
GO:0048488	synaptic vesicle endocytosis	6/545	76/22676	0.00992097	0.112752	0.0988533	Actb/Cd24a/Actg1/Mff/Ctbp1/Arf6	6	BP	OTHER INHIBITORY NEURONS
GO:0031529	ruffle organization	5/545	55/22676	0.010202	0.115603	0.101353	Sh3bp1/Rdx/Hras/Evl/Arf6	5	BP	OTHER INHIBITORY NEURONS
GO:0060560	developmental growth involved in morphogenesis	14/545	288/22676	0.0103036	0.116159	0.101841	Ndn/Dcx/Rpl4/Islr2/Cfl1/Mapt/St8sia2/Sh3glb1/Gsk3b/Vangl2/Trim28/Eif4g2/Hsp90ab1/Itgb1	14	BP	OTHER INHIBITORY NEURONS
GO:0001764	neuron migration	11/545	203/22676	0.0103118	0.116159	0.101841	Tubb2b/Ndn/Cdk5r1/Tuba1a/Dcx/Mapt/Fyn/Foxg1/Nav1/Gsk3b/Kif26a	11	BP	OTHER INHIBITORY NEURONS
GO:0050772	positive regulation of axonogenesis	7/545	100/22676	0.010461	0.117494	0.103011	Dcx/Rpl4/Islr2/Mapt/Map2k2/Gsk3b/Eif4g2	7	BP	OTHER INHIBITORY NEURONS
GO:0032200	telomere organization	9/545	150/22676	0.0105027	0.117618	0.10312	H3f3b/H3f3a/Pcna/Myc/Cct4/Cct5/Cct2/Cct6a/Actl6a	9	BP	OTHER INHIBITORY NEURONS
GO:0006289	nucleotide-excision repair	6/545	77/22676	0.0105472	0.117772	0.103254	Actb/Hmgb1/Rad23b/Xpa/Dpf1/Actl6a	6	BP	OTHER INHIBITORY NEURONS
GO:0042770	signal transduction in response to DNA damage	10/545	177/22676	0.0107458	0.119294	0.104589	Sox4/Rpl26/Npm1/Grb2/Wac/Etaa1/Pcbp4/Dyrk3/Mif/Smyd2	10	BP	OTHER INHIBITORY NEURONS
GO:0061572	actin filament bundle organization	10/545	177/22676	0.0107458	0.119294	0.104589	Dpysl3/Actg1/Marcks/Stmn1/Cfl1/Rdx/Kctd13/Cdc42/Evl/Fscn1	10	BP	OTHER INHIBITORY NEURONS
GO:0010463	mesenchymal cell proliferation	5/545	56/22676	0.0109866	0.121264	0.106317	Hmgb1/Ctnnbip1/Myc/Mycn/Ptn	5	BP	OTHER INHIBITORY NEURONS
GO:0060251	regulation of glial cell proliferation	5/545	56/22676	0.0109866	0.121264	0.106317	Sox11/Myc/Kras/Ptn/Ppp1cc	5	BP	OTHER INHIBITORY NEURONS
GO:0014009	glial cell proliferation	6/545	78/22676	0.0112009	0.123274	0.108079	Sox4/Sox11/Myc/Kras/Ptn/Ppp1cc	6	BP	OTHER INHIBITORY NEURONS
GO:0006261	DNA-templated DNA replication	9/545	152/22676	0.0113884	0.124616	0.109255	Npm1/Rfc3/Pcna/Tonsl/Alyref/Dbf4/Etaa1/Nucks1/Orc6	9	BP	OTHER INHIBITORY NEURONS
GO:0030323	respiratory tube development	12/545	234/22676	0.0114204	0.124616	0.109255	Rpl13a/Sox11/Hmgb1/Cdc42/Traf4/Nkiras2/Map2k2/Sox2/Kras/Vangl2/Mycn/Foxp4	12	BP	OTHER INHIBITORY NEURONS
GO:0031503	protein-containing complex localization	12/545	234/22676	0.0114204	0.124616	0.109255	Rps15/Rala/Npm1/Cnih2/Rdx/Fkbp4/Lmnb1/Hras/Gsk3b/Tspan9/Itgb1/Cacng4	12	BP	OTHER INHIBITORY NEURONS
GO:0007549	dosage compensation	4/545	37/22676	0.0116378	0.125204	0.109771	Xist/Ythdc1/Ctcf/Kansl2	4	BP	OTHER INHIBITORY NEURONS
GO:0090313	regulation of protein targeting to membrane	4/545	37/22676	0.0116378	0.125204	0.109771	Cdk5r1/Mff/Fyn/Hras	4	BP	OTHER INHIBITORY NEURONS
GO:1900225	regulation of NLRP3 inflammasome complex assembly	4/545	37/22676	0.0116378	0.125204	0.109771	Ppp2ca/Atat1/Ddx3x/Csnk1a1	4	BP	OTHER INHIBITORY NEURONS
GO:1902229	regulation of intrinsic apoptotic signaling pathway in response to DNA damage	4/545	37/22676	0.0116378	0.125204	0.109771	Tpt1/Rpl26/Rps3/Mif	4	BP	OTHER INHIBITORY NEURONS
GO:1904358	positive regulation of telomere maintenance via telomere lengthening	4/545	37/22676	0.0116378	0.125204	0.109771	Cct4/Cct5/Cct2/Cct6a	4	BP	OTHER INHIBITORY NEURONS
GO:0033674	positive regulation of kinase activity	18/545	414/22676	0.0118746	0.127125	0.111455	Cd24a/Rps3/Cdk5r1/Marcks/Npm1/Ppia/Ppp2ca/Traf4/Hras/Map2k2/Sh3glb1/Ddx3x/Kras/Vangl2/Etaa1/Hsp90ab1/Mif/Zfp622	18	BP	OTHER INHIBITORY NEURONS
GO:0140238	presynaptic endocytosis	6/545	79/22676	0.0118827	0.127125	0.111455	Actb/Cd24a/Actg1/Mff/Ctbp1/Arf6	6	BP	OTHER INHIBITORY NEURONS
GO:0071897	DNA biosynthetic process	10/545	181/22676	0.0124294	0.132603	0.116258	Npm1/Rfc3/Pcna/Myc/Cct4/Dusp1/Cct5/Gsk3b/Cct2/Cct6a	10	BP	OTHER INHIBITORY NEURONS
GO:1990138	neuron projection extension	11/545	209/22676	0.0126188	0.13425	0.117702	Ndn/Dcx/Rpl4/Islr2/Mapt/St8sia2/Sh3glb1/Gsk3b/Eif4g2/Hsp90ab1/Itgb1	11	BP	OTHER INHIBITORY NEURONS
GO:0008631	intrinsic apoptotic signaling pathway in response to oxidative stress	5/545	58/22676	0.0126772	0.134497	0.117918	Mapt/Ppia/Fyn/Nono/Zfp622	5	BP	OTHER INHIBITORY NEURONS
GO:0070230	positive regulation of lymphocyte apoptotic process	3/545	21/22676	0.0133059	0.139831	0.122594	Cd24a/Myc/Bbc3	3	BP	OTHER INHIBITORY NEURONS
GO:1900227	positive regulation of NLRP3 inflammasome complex assembly	3/545	21/22676	0.0133059	0.139831	0.122594	Ppp2ca/Atat1/Ddx3x	3	BP	OTHER INHIBITORY NEURONS
GO:1902254	negative regulation of intrinsic apoptotic signaling pathway by p53 class mediator	3/545	21/22676	0.0133059	0.139831	0.122594	Armc10/Sh3glb1/Mif	3	BP	OTHER INHIBITORY NEURONS
GO:0008037	cell recognition	9/545	156/22676	0.0133259	0.139831	0.122594	Ndn/Cdk5r1/Foxg1/Casp3/Pcdha7/Cct4/Cct5/Cct2/Cct6a	9	BP	OTHER INHIBITORY NEURONS
GO:0045860	positive regulation of protein kinase activity	16/545	358/22676	0.0134869	0.141003	0.123622	Cd24a/Rps3/Cdk5r1/Marcks/Npm1/Ppia/Ppp2ca/Traf4/Hras/Map2k2/Ddx3x/Kras/Vangl2/Etaa1/Hsp90ab1/Mif	16	BP	OTHER INHIBITORY NEURONS
GO:0001825	blastocyst formation	5/545	59/22676	0.0135849	0.141003	0.123622	Wdr74/Sox2/Txnrd3/Sf3b6/Actl6a	5	BP	OTHER INHIBITORY NEURONS
GO:1902808	positive regulation of cell cycle G1/S phase transition	5/545	59/22676	0.0135849	0.141003	0.123622	Rpl17/Anp32b/Rdx/Dbf4/Ddx3x	5	BP	OTHER INHIBITORY NEURONS
GO:1903533	regulation of protein targeting	5/545	59/22676	0.0135849	0.141003	0.123622	Cdk5r1/Mff/Fyn/Hras/Pdcd5-ps	5	BP	OTHER INHIBITORY NEURONS
GO:0042176	regulation of protein catabolic process	16/545	359/22676	0.0138148	0.141878	0.12439	Rpl11/Csnk1e/Rdx/Odc1/Eif3h/Sumo2/Ppp2ca/Fyn/Rad23b/Gsk3b/Csnk1a1/Wac/Hsp90ab1/Lpcat1/Taf9/Csnk1d	16	BP	OTHER INHIBITORY NEURONS
GO:0090162	establishment of epithelial cell polarity	4/545	39/22676	0.0139605	0.141878	0.12439	Sh3bp1/Cdc42/Vangl2/Arf6	4	BP	OTHER INHIBITORY NEURONS
GO:0090311	regulation of protein deacetylation	4/545	39/22676	0.0139605	0.141878	0.12439	Ndn/Mapt/Hdac2/Bex4	4	BP	OTHER INHIBITORY NEURONS
GO:0090329	regulation of DNA-templated DNA replication	4/545	39/22676	0.0139605	0.141878	0.12439	Npm1/Rfc3/Pcna/Dbf4	4	BP	OTHER INHIBITORY NEURONS
GO:0141085	regulation of inflammasome-mediated signaling pathway	4/545	39/22676	0.0139605	0.141878	0.12439	Ppp2ca/Atat1/Ddx3x/Csnk1a1	4	BP	OTHER INHIBITORY NEURONS
GO:0043244	regulation of protein-containing complex disassembly	8/545	131/22676	0.0139656	0.141878	0.12439	Stmn2/Sh3bp1/Cfl1/Rdx/Cfl2/Dstn/Evl/Oga	8	BP	OTHER INHIBITORY NEURONS
GO:0045739	positive regulation of DNA repair	8/545	131/22676	0.0139656	0.141878	0.12439	Actb/Rps3/Hmgb1/Pcna/Trim28/Yeats4/Dpf1/Actl6a	8	BP	OTHER INHIBITORY NEURONS
GO:0045931	positive regulation of mitotic cell cycle	8/545	131/22676	0.0139656	0.141878	0.12439	Rpl17/Hmgb1/Anp32b/Rdx/Lmnb1/Dbf4/Ddx3x/Usp22	8	BP	OTHER INHIBITORY NEURONS
GO:2000736	regulation of stem cell differentiation	6/545	82/22676	0.0141027	0.142893	0.125279	Chd3/Hdac2/Nudt21/Gsk3b/Ythdf2/Ptn	6	BP	OTHER INHIBITORY NEURONS
GO:0001841	neural tube formation	8/545	132/22676	0.014565	0.147188	0.129044	Rps7/Rala/Cfl1/Tmed2/Casp3/Enah/Vangl2/Brd2	8	BP	OTHER INHIBITORY NEURONS
GO:0043488	regulation of mRNA stability	9/545	159/22676	0.014932	0.150499	0.131948	Ybx1/Pabpc1/Npm1/Syncrip/Cirbp/Hnrnpa0/Mex3d/Pcbp4/Ythdf2	9	BP	OTHER INHIBITORY NEURONS
GO:0000209	protein polyubiquitination	12/545	243/22676	0.0150032	0.15082	0.132229	Rnf187/Ube2e3/Rnf126/Ppia/Ube2s/Ube2d2a/Ube2j2/Ube2l3/Ddx3x/Ube2d3/Ube2v1/Ube2d1	12	BP	OTHER INHIBITORY NEURONS
GO:0035089	establishment of apical/basal cell polarity	3/545	22/22676	0.0151367	0.150973	0.132363	Sh3bp1/Cdc42/Fscn1	3	BP	OTHER INHIBITORY NEURONS
GO:0044827	modulation by host of viral genome replication	3/545	22/22676	0.0151367	0.150973	0.132363	Eef1a1/Vapa/Nucks1	3	BP	OTHER INHIBITORY NEURONS
GO:0141087	positive regulation of inflammasome-mediated signaling pathway	3/545	22/22676	0.0151367	0.150973	0.132363	Ppp2ca/Atat1/Ddx3x	3	BP	OTHER INHIBITORY NEURONS
GO:0060996	dendritic spine development	8/545	133/22676	0.015183	0.151041	0.132423	Cdk5r1/Marcks/Cfl1/Hdac2/Cdc42/Palm/Eif4g2/Arf6	8	BP	OTHER INHIBITORY NEURONS
GO:0044546	NLRP3 inflammasome complex assembly	4/545	40/22676	0.0152243	0.151059	0.132439	Ppp2ca/Atat1/Ddx3x/Csnk1a1	4	BP	OTHER INHIBITORY NEURONS
GO:0009314	response to radiation	18/545	426/22676	0.0154714	0.152988	0.13413	Rpl26/Tuba1a/Npm1/Pcna/Txn1/Casp3/Hras/Cirbp/Myc/Bbc3/Grb2/Kras/Xpa/Nucks1/Gnb1/Usp1/Itgb1/Ppp1cc	18	BP	OTHER INHIBITORY NEURONS
GO:0007006	mitochondrial membrane organization	7/545	108/22676	0.0154985	0.152988	0.13413	Sh3glb1/Myc/Bbc3/Gsk3b/Tomm40/Pdcd5-ps/Letm1	7	BP	OTHER INHIBITORY NEURONS
GO:0006352	DNA-templated transcription initiation	8/545	134/22676	0.0158197	0.155358	0.136208	Hmgb1/Ctnnbip1/Med30/Jun/Myc/Med22/Xpa/Taf9	8	BP	OTHER INHIBITORY NEURONS
GO:0046822	regulation of nucleocytoplasmic transport	8/545	134/22676	0.0158197	0.155358	0.136208	Anp32b/Txn1/Nup54/Khdrbs1/Gsk3b/Trim28/Hsp90ab1/Ppp1cc	8	BP	OTHER INHIBITORY NEURONS
GO:0007411	axon guidance	12/545	245/22676	0.0159039	0.155388	0.136234	Tubb2b/Rpl24/Cdk5r1/Tubb3/Bcl11b/Klf7/Rac3/Pcdhac2/Foxg1/Evl/Enah/Vangl2	12	BP	OTHER INHIBITORY NEURONS
GO:0097485	neuron projection guidance	12/545	245/22676	0.0159039	0.155388	0.136234	Tubb2b/Rpl24/Cdk5r1/Tubb3/Bcl11b/Klf7/Rac3/Pcdhac2/Foxg1/Evl/Enah/Vangl2	12	BP	OTHER INHIBITORY NEURONS
GO:0006260	DNA replication	13/545	275/22676	0.0162057	0.157933	0.138466	Npm1/Rfc3/Pcna/Jun/Cdc42/Tonsl/Alyref/Hras/Dbf4/Etaa1/Nucks1/Orc6/Actl6a	13	BP	OTHER INHIBITORY NEURONS
GO:0045862	positive regulation of proteolysis	16/545	366/22676	0.0162873	0.158326	0.13881	Rps3/Hmgb1/Cfl1/Anp32b/Csnk1e/Sumo2/Hdac2/Fyn/Myc/Bbc3/Oga/Gsk3b/Ddx3x/Csnk1a1/Pdcd5-ps/Csnk1d	16	BP	OTHER INHIBITORY NEURONS
GO:0006284	base-excision repair	4/545	41/22676	0.0165578	0.158885	0.1393	Rps3/Hmgb1/Pcna/Xpa	4	BP	OTHER INHIBITORY NEURONS
GO:0032435	negative regulation of proteasomal ubiquitin-dependent protein catabolic process	4/545	41/22676	0.0165578	0.158885	0.1393	Rpl11/Eif3h/Wac/Taf9	4	BP	OTHER INHIBITORY NEURONS
GO:0045022	early endosome to late endosome transport	4/545	41/22676	0.0165578	0.158885	0.1393	Rdx/Map2k2/Sh3glb1/Rab5a	4	BP	OTHER INHIBITORY NEURONS
GO:0016573	histone acetylation	5/545	62/22676	0.0165679	0.158885	0.1393	Dek/Yeats4/Kansl2/Taf9/Actl6a	5	BP	OTHER INHIBITORY NEURONS
GO:0051205	protein insertion into membrane	5/545	62/22676	0.0165679	0.158885	0.1393	Get4/Sh3glb1/Bbc3/Tomm40/Pdcd5-ps	5	BP	OTHER INHIBITORY NEURONS
GO:0034109	homotypic cell-cell adhesion	6/545	85/22676	0.0165965	0.158885	0.1393	Cd24a/Gnas/Rdx/Ppia/Tspan9/Bloc1s4	6	BP	OTHER INHIBITORY NEURONS
GO:0034655	nucleobase-containing compound catabolic process	17/545	398/22676	0.0166353	0.158885	0.1393	Ybx1/Hnrnpab/Pabpc1/Eif3e/Npm1/Rbm8a/Lsm2/Syncrip/Cirbp/Hnrnpa0/Nudt4/Nt5c3/Mex3d/Pcbp4/Ythdf2/Ssb/Magoh	17	BP	OTHER INHIBITORY NEURONS
GO:0033673	negative regulation of kinase activity	11/545	218/22676	0.016789	0.159955	0.140238	Actb/Npm1/Sh3bp5/Mapt/Ppia/Casp3/Camk2n2/Dusp1/Tsg101/Gsk3b/Prpsap1	11	BP	OTHER INHIBITORY NEURONS
GO:0030099	myeloid cell differentiation	19/545	462/22676	0.0169333	0.160545	0.140755	Rps14/Gnas/Rps19/Hmgb3/Hmgb1/Ctnnbip1/Nme2/Srp54b/Rps6/Jun/Casp3/Ldb1/Mfap2/Myc/Gsk3b/Prmt1/Dyrk3/Gp1bb/Prxl2a	19	BP	OTHER INHIBITORY NEURONS
GO:0038128	ERBB2 signaling pathway	3/545	23/22676	0.0171024	0.160545	0.140755	Hras/Map2k2/Grb2	3	BP	OTHER INHIBITORY NEURONS
GO:0043555	regulation of translation in response to stress	3/545	23/22676	0.0171024	0.160545	0.140755	Npm1/Tmed2/Ddx3x	3	BP	OTHER INHIBITORY NEURONS
GO:0051900	regulation of mitochondrial depolarization	3/545	23/22676	0.0171024	0.160545	0.140755	Oga/Gclm/Mllt11	3	BP	OTHER INHIBITORY NEURONS
GO:1901028	regulation of mitochondrial outer membrane permeabilization involved in apoptotic signaling pathway	3/545	23/22676	0.0171024	0.160545	0.140755	Sh3glb1/Bbc3/Gsk3b	3	BP	OTHER INHIBITORY NEURONS
GO:1905244	regulation of modification of synaptic structure	3/545	23/22676	0.0171024	0.160545	0.140755	Marcks/Cdc42/Gsk3b	3	BP	OTHER INHIBITORY NEURONS
GO:0060998	regulation of dendritic spine development	6/545	86/22676	0.0174912	0.163104	0.142999	Marcks/Cfl1/Hdac2/Palm/Eif4g2/Arf6	6	BP	OTHER INHIBITORY NEURONS
GO:0097120	receptor localization to synapse	6/545	86/22676	0.0174912	0.163104	0.142999	Cnih2/Rdx/Hras/Gsk3b/Itgb1/Cacng4	6	BP	OTHER INHIBITORY NEURONS
GO:0000302	response to reactive oxygen species	10/545	191/22676	0.0175028	0.163104	0.142999	Rps3/Cfl1/Txn1/Hdac2/Jun/Fyn/Casp3/Prdx2/Zfp580/Pcgf2	10	BP	OTHER INHIBITORY NEURONS
GO:0062197	cellular response to chemical stress	14/545	308/22676	0.0175566	0.163208	0.14309	Rps3/Cfl1/Rwdd1/Txn1/Hdac2/Ppia/Jun/Fyn/Casp3/Ddx3x/Prdx2/Zfp580/Pcgf2/Letm1	14	BP	OTHER INHIBITORY NEURONS
GO:0031102	neuron projection regeneration	5/545	63/22676	0.0176515	0.163298	0.143169	Nrep/Jun/Map2k2/Rtca/Ptn	5	BP	OTHER INHIBITORY NEURONS
GO:0090303	positive regulation of wound healing	5/545	63/22676	0.0176515	0.163298	0.143169	Actg1/Hmgb1/Hras/Prdx2/Itgb1	5	BP	OTHER INHIBITORY NEURONS
GO:0042060	wound healing	16/545	370/22676	0.0178463	0.164702	0.1444	Gnas/Actg1/Hmgb1/Naca/Ppia/BC004004/Hras/Evl/Prdx2/Vangl2/Tspan9/Gna13/Gp1bb/Cadm4/Itgb1/Bloc1s4	16	BP	OTHER INHIBITORY NEURONS
GO:0099563	modification of synaptic structure	4/545	42/22676	0.0179622	0.165373	0.144989	Marcks/Cfl1/Cdc42/Gsk3b	4	BP	OTHER INHIBITORY NEURONS
GO:0021766	hippocampus development	6/545	87/22676	0.0184184	0.167398	0.146764	Cdk5r1/Tuba1a/Dcx/Hdac2/Atat1/Gsk3b	6	BP	OTHER INHIBITORY NEURONS
GO:0045927	positive regulation of growth	14/545	310/22676	0.018454	0.167398	0.146764	Dcx/Naca/Rpl4/Islr2/Cfl1/Mapt/Cdc42/Pou3f2/Armc10/Sh3glb1/Gsk3b/Ddx3x/Eif4g2/Serp1	14	BP	OTHER INHIBITORY NEURONS
GO:0071214	cellular response to abiotic stimulus	14/545	310/22676	0.018454	0.167398	0.146764	Actb/Rpl26/Npm1/Pcna/Casp3/Hras/Bbc3/Gsk3b/Grb2/Ddx3x/Xpa/Palm/Nucks1/Letm1	14	BP	OTHER INHIBITORY NEURONS
GO:0104004	cellular response to environmental stimulus	14/545	310/22676	0.018454	0.167398	0.146764	Actb/Rpl26/Npm1/Pcna/Casp3/Hras/Bbc3/Gsk3b/Grb2/Ddx3x/Xpa/Palm/Nucks1/Letm1	14	BP	OTHER INHIBITORY NEURONS
GO:0001776	leukocyte homeostasis	8/545	138/22676	0.0185606	0.167398	0.146764	Cd24a/Hmgb1/Rps6/Ppp2ca/Casp3/Prdx2/Tspan9/Mif	8	BP	OTHER INHIBITORY NEURONS
GO:0007266	Rho protein signal transduction	8/545	138/22676	0.0185606	0.167398	0.146764	Stmn1/Kctd13/Cdc42/Cdc42ep4/Tax1bp3/Vangl2/Gna13/Itgb1	8	BP	OTHER INHIBITORY NEURONS
GO:0016482	cytosolic transport	9/545	165/22676	0.0185653	0.167398	0.146764	Sys1/Rdx/Rnf126/Srsf10/Lamp1/Map2k2/Sh3glb1/Ap1ar/Rab5a	9	BP	OTHER INHIBITORY NEURONS
GO:0001843	neural tube closure	7/545	112/22676	0.0185755	0.167398	0.146764	Rps7/Rala/Tmed2/Casp3/Enah/Vangl2/Brd2	7	BP	OTHER INHIBITORY NEURONS
GO:0008630	intrinsic apoptotic signaling pathway in response to DNA damage	7/545	112/22676	0.0185755	0.167398	0.146764	Tpt1/Rpl26/Rps3/Myc/Bbc3/Xpa/Mif	7	BP	OTHER INHIBITORY NEURONS
GO:0007413	axonal fasciculation	3/545	24/22676	0.0192038	0.171543	0.150397	Ndn/Cdk5r1/Casp3	3	BP	OTHER INHIBITORY NEURONS
GO:0061162	establishment of monopolar cell polarity	3/545	24/22676	0.0192038	0.171543	0.150397	Sh3bp1/Cdc42/Fscn1	3	BP	OTHER INHIBITORY NEURONS
GO:0106030	neuron projection fasciculation	3/545	24/22676	0.0192038	0.171543	0.150397	Ndn/Cdk5r1/Casp3	3	BP	OTHER INHIBITORY NEURONS
GO:0035019	somatic stem cell population maintenance	6/545	88/22676	0.0193786	0.171543	0.150397	Sox4/Med30/Ldb1/Myc/Sox2/Vangl2	6	BP	OTHER INHIBITORY NEURONS
GO:0072384	organelle transport along microtubule	6/545	88/22676	0.0193786	0.171543	0.150397	Tuba1a/Mapt/Cnih2/Cdc42/Lamp1/Bloc1s4	6	BP	OTHER INHIBITORY NEURONS
GO:0060606	tube closure	7/545	113/22676	0.0194071	0.171543	0.150397	Rps7/Rala/Tmed2/Casp3/Enah/Vangl2/Brd2	7	BP	OTHER INHIBITORY NEURONS
GO:0001706	endoderm formation	4/545	43/22676	0.0194385	0.171543	0.150397	Rtf1/Dusp1/Grb2/Sox2	4	BP	OTHER INHIBITORY NEURONS
GO:0046006	regulation of activated T cell proliferation	4/545	43/22676	0.0194385	0.171543	0.150397	Cd24a/Rps3/Hmgb1/Casp3	4	BP	OTHER INHIBITORY NEURONS
GO:0140632	canonical inflammasome complex assembly	4/545	43/22676	0.0194385	0.171543	0.150397	Ppp2ca/Atat1/Ddx3x/Csnk1a1	4	BP	OTHER INHIBITORY NEURONS
GO:0014013	regulation of gliogenesis	8/545	140/22676	0.0200514	0.176139	0.154428	Sox11/Hdac2/Myc/Kras/Bag1/Mycn/Ptn/Ppp1cc	8	BP	OTHER INHIBITORY NEURONS
GO:0030833	regulation of actin filament polymerization	8/545	140/22676	0.0200514	0.176139	0.154428	Cfl1/Tmsb10/Rdx/Arpc5/Cdc42ep4/Evl/Grb2/Arf6	8	BP	OTHER INHIBITORY NEURONS
GO:0001738	morphogenesis of a polarized epithelium	6/545	89/22676	0.0203725	0.17855	0.156541	Actb/Sh3bp1/Actg1/Exoc5/Cdc42/Vangl2	6	BP	OTHER INHIBITORY NEURONS
GO:0030307	positive regulation of cell growth	10/545	196/22676	0.0205479	0.179676	0.157529	Dcx/Rpl4/Islr2/Cfl1/Mapt/Cdc42/Sh3glb1/Gsk3b/Ddx3x/Eif4g2	10	BP	OTHER INHIBITORY NEURONS
GO:0008360	regulation of cell shape	8/545	141/22676	0.0208279	0.18171	0.159312	Cfl1/Rdx/Rac3/Fyn/Cdc42ep4/Palm/Gna13/Ptn	8	BP	OTHER INHIBITORY NEURONS
GO:0070534	protein K63-linked ubiquitination	5/545	66/22676	0.0211799	0.183305	0.16071	Ube2e3/Rnf126/Ube2s/Ddx3x/Ube2v1	5	BP	OTHER INHIBITORY NEURONS
GO:1902692	regulation of neuroblast proliferation	5/545	66/22676	0.0211799	0.183305	0.16071	Cd24a/Foxg1/Sox2/Ptn/Itgb1	5	BP	OTHER INHIBITORY NEURONS
GO:0014015	positive regulation of gliogenesis	6/545	90/22676	0.0214003	0.183305	0.16071	Hdac2/Myc/Kras/Bag1/Ptn/Ppp1cc	6	BP	OTHER INHIBITORY NEURONS
GO:0002902	regulation of B cell apoptotic process	3/545	25/22676	0.0214414	0.183305	0.16071	Cd24a/Myc/Mif	3	BP	OTHER INHIBITORY NEURONS
GO:0035024	negative regulation of Rho protein signal transduction	3/545	25/22676	0.0214414	0.183305	0.16071	Stmn1/Kctd13/Itgb1	3	BP	OTHER INHIBITORY NEURONS
GO:0051016	barbed-end actin filament capping	3/545	25/22676	0.0214414	0.183305	0.16071	Cfl1/Rdx/Evl	3	BP	OTHER INHIBITORY NEURONS
GO:0061339	establishment or maintenance of monopolar cell polarity	3/545	25/22676	0.0214414	0.183305	0.16071	Sh3bp1/Cdc42/Fscn1	3	BP	OTHER INHIBITORY NEURONS
GO:1902455	negative regulation of stem cell population maintenance	3/545	25/22676	0.0214414	0.183305	0.16071	Hdac2/Ing2/Sap30	3	BP	OTHER INHIBITORY NEURONS
GO:2000738	positive regulation of stem cell differentiation	3/545	25/22676	0.0214414	0.183305	0.16071	Nudt21/Gsk3b/Ptn	3	BP	OTHER INHIBITORY NEURONS
GO:0006979	response to oxidative stress	16/545	379/22676	0.0217716	0.185713	0.162821	Rps3/Cfl1/Rwdd1/Txn1/Hdac2/Ppia/Jun/Fyn/Banf1/Idh1/Casp3/Prdx2/Zfp580/Xpa/Pcgf2/Gclm	16	BP	OTHER INHIBITORY NEURONS
GO:0065004	protein-DNA complex assembly	9/545	170/22676	0.0220516	0.187666	0.164534	H3f3b/Set/Hmgb1/Npm1/Anp32b/Med30/Med22/Brd2/Taf9	9	BP	OTHER INHIBITORY NEURONS
GO:0001836	release of cytochrome c from mitochondria	5/545	67/22676	0.0224508	0.187666	0.164534	Mff/Jun/Bbc3/Pdcd5-ps/Mllt11	5	BP	OTHER INHIBITORY NEURONS
GO:0060261	positive regulation of transcription initiation by RNA polymerase II	5/545	67/22676	0.0224508	0.187666	0.164534	Med30/Myc/Med22/Xpa/Taf9	5	BP	OTHER INHIBITORY NEURONS
GO:0045637	regulation of myeloid cell differentiation	11/545	228/22676	0.0225453	0.187666	0.164534	Gnas/Hmgb3/Hmgb1/Ctnnbip1/Nme2/Jun/Ldb1/Myc/Gsk3b/Prmt1/Prxl2a	11	BP	OTHER INHIBITORY NEURONS
GO:0046578	regulation of Ras protein signal transduction	10/545	199/22676	0.0225509	0.187666	0.164534	Sh3bp1/Cyth2/Stmn1/Rdx/Kctd13/Hras/Kras/Arf6/Cadm4/Itgb1	10	BP	OTHER INHIBITORY NEURONS
GO:0014044	Schwann cell development	4/545	45/22676	0.0226103	0.187666	0.164534	Pou3f2/Hras/Map2k2/Grb2	4	BP	OTHER INHIBITORY NEURONS
GO:0098927	vesicle-mediated transport between endosomal compartments	4/545	45/22676	0.0226103	0.187666	0.164534	Rdx/Map2k2/Sh3glb1/Rab5a	4	BP	OTHER INHIBITORY NEURONS
GO:0141084	inflammasome-mediated signaling pathway	4/545	45/22676	0.0226103	0.187666	0.164534	Ppp2ca/Atat1/Ddx3x/Csnk1a1	4	BP	OTHER INHIBITORY NEURONS
GO:0051494	negative regulation of cytoskeleton organization	9/545	171/22676	0.0228016	0.187666	0.164534	Stmn2/Stmn1/Npm1/Cfl1/Tmsb10/Rdx/Fkbp4/Mapre1/Evl	9	BP	OTHER INHIBITORY NEURONS
GO:0002536	respiratory burst involved in inflammatory response	2/545	10/22676	0.0228335	0.187666	0.164534	Rps19/Prdx2	2	BP	OTHER INHIBITORY NEURONS
GO:0003357	noradrenergic neuron differentiation	2/545	10/22676	0.0228335	0.187666	0.164534	Sox4/Sox11	2	BP	OTHER INHIBITORY NEURONS
GO:0032594	protein transport within lipid bilayer	2/545	10/22676	0.0228335	0.187666	0.164534	Cd24a/Itgb1	2	BP	OTHER INHIBITORY NEURONS
GO:0051643	endoplasmic reticulum localization	2/545	10/22676	0.0228335	0.187666	0.164534	Vapa/Polr2m	2	BP	OTHER INHIBITORY NEURONS
GO:0070934	CRD-mediated mRNA stabilization	2/545	10/22676	0.0228335	0.187666	0.164534	Ybx1/Syncrip	2	BP	OTHER INHIBITORY NEURONS
GO:1901537	positive regulation of DNA demethylation	2/545	10/22676	0.0228335	0.187666	0.164534	Hnrnpab/Syncrip	2	BP	OTHER INHIBITORY NEURONS
GO:1901984	negative regulation of protein acetylation	2/545	10/22676	0.0228335	0.187666	0.164534	Hdac2/Gsk3b	2	BP	OTHER INHIBITORY NEURONS
GO:1904396	regulation of neuromuscular junction development	2/545	10/22676	0.0228335	0.187666	0.164534	Gsk3b/Ptn	2	BP	OTHER INHIBITORY NEURONS
GO:0010821	regulation of mitochondrion organization	8/545	144/22676	0.023285	0.190967	0.167427	Rala/Mapt/Mff/Sh3glb1/Bbc3/Gsk3b/Pdcd5-ps/Mllt11	8	BP	OTHER INHIBITORY NEURONS
GO:2000146	negative regulation of cell motility	14/545	320/22676	0.0234726	0.191988	0.168323	Dpysl3/Hmgb1/Cfl1/Hdac2/Svbp/Evl/Dusp1/Gsk3b/Ap1ar/Ing2/Sap30/Gna13/Mif/Ptn	14	BP	OTHER INHIBITORY NEURONS
GO:0002260	lymphocyte homeostasis	6/545	92/22676	0.0235599	0.191988	0.168323	Cd24a/Rps6/Ppp2ca/Casp3/Prdx2/Mif	6	BP	OTHER INHIBITORY NEURONS
GO:0097581	lamellipodium organization	6/545	92/22676	0.0235599	0.191988	0.168323	Cfl1/Arpc5/Cdc42/Fscn1/Phpt1/Itgb1	6	BP	OTHER INHIBITORY NEURONS
GO:0022029	telencephalon cell migration	5/545	68/22676	0.0237701	0.192027	0.168357	Cdk5r1/Dcx/Pou3f3/Pou3f2/Foxg1	5	BP	OTHER INHIBITORY NEURONS
GO:0039694	viral RNA genome replication	3/545	26/22676	0.0238154	0.192027	0.168357	Pcbp1/Pcbp2/Trim28	3	BP	OTHER INHIBITORY NEURONS
GO:0080111	DNA demethylation	3/545	26/22676	0.0238154	0.192027	0.168357	Hnrnpab/Syncrip/Trim28	3	BP	OTHER INHIBITORY NEURONS
GO:1900151	regulation of nuclear-transcribed mRNA catabolic process, deadenylation-dependent decay	3/545	26/22676	0.0238154	0.192027	0.168357	Ybx1/Pabpc1/Syncrip	3	BP	OTHER INHIBITORY NEURONS
GO:1902176	negative regulation of oxidative stress-induced intrinsic apoptotic signaling pathway	3/545	26/22676	0.0238154	0.192027	0.168357	Ppia/Fyn/Nono	3	BP	OTHER INHIBITORY NEURONS
GO:0021761	limbic system development	7/545	118/22676	0.0239577	0.192769	0.169007	Cdk5r1/Tuba1a/Dcx/Hdac2/Atat1/Pou3f2/Gsk3b	7	BP	OTHER INHIBITORY NEURONS
GO:0044403	biological process involved in symbiotic interaction	12/545	260/22676	0.0240159	0.192832	0.169063	Hmgb1/Cfl1/Eef1a1/Vapa/Jun/Cdc42/Alyref/Tsg101/Thoc3/Nucks1/Sap30/Rab5a	12	BP	OTHER INHIBITORY NEURONS
GO:0060563	neuroepithelial cell differentiation	4/545	46/22676	0.0243073	0.194764	0.170756	Sox4/Sox11/Tubb5/Pou3f2	4	BP	OTHER INHIBITORY NEURONS
GO:0030324	lung development	11/545	231/22676	0.0245245	0.196093	0.171922	Rpl13a/Sox11/Hmgb1/Cdc42/Nkiras2/Map2k2/Sox2/Kras/Vangl2/Mycn/Foxp4	11	BP	OTHER INHIBITORY NEURONS
GO:0032872	regulation of stress-activated MAPK cascade	10/545	202/22676	0.0246918	0.19695	0.172673	Hmgb1/Ppia/Cdc42/Traf4/Lmnb1/Hras/Map2k2/Dusp1/Prmt1/Zfp622	10	BP	OTHER INHIBITORY NEURONS
GO:0010563	negative regulation of phosphorus metabolic process	17/545	417/22676	0.0247859	0.19695	0.172673	Actb/Npm1/Sh3bp5/Mapt/Tmed2/Ppia/Jun/Casp3/Ywhab/Camk2n2/Dusp1/Tsg101/Gsk3b/Bag1/Lpcat1/Cadm4/Prpsap1	17	BP	OTHER INHIBITORY NEURONS
GO:0045936	negative regulation of phosphate metabolic process	17/545	417/22676	0.0247859	0.19695	0.172673	Actb/Npm1/Sh3bp5/Mapt/Tmed2/Ppia/Jun/Casp3/Ywhab/Camk2n2/Dusp1/Tsg101/Gsk3b/Bag1/Lpcat1/Cadm4/Prpsap1	17	BP	OTHER INHIBITORY NEURONS
GO:0043487	regulation of RNA stability	9/545	174/22676	0.0251607	0.199102	0.17456	Ybx1/Pabpc1/Npm1/Syncrip/Cirbp/Hnrnpa0/Mex3d/Pcbp4/Ythdf2	9	BP	OTHER INHIBITORY NEURONS
GO:1902904	negative regulation of supramolecular fiber organization	9/545	174/22676	0.0251607	0.199102	0.17456	Stmn2/Stmn1/Cfl1/Tmsb10/Rdx/Fkbp4/Mapre1/Evl/Pfdn5	9	BP	OTHER INHIBITORY NEURONS
GO:0008038	neuron recognition	4/545	47/22676	0.0260794	0.205947	0.180561	Ndn/Cdk5r1/Foxg1/Casp3	4	BP	OTHER INHIBITORY NEURONS
GO:0045787	positive regulation of cell cycle	15/545	356/22676	0.0261458	0.206046	0.180648	Rps15a/Rpl17/Hmgb1/Npm1/Anp32b/Rdx/Cdc42/BC004004/Foxg1/Lmnb1/Dbf4/Myc/Ddx3x/Dyrk3/Usp22	15	BP	OTHER INHIBITORY NEURONS
GO:0006376	mRNA splice site recognition	3/545	27/22676	0.0263256	0.20619	0.180774	Ythdc1/Snrpc/Srsf10	3	BP	OTHER INHIBITORY NEURONS
GO:0042104	positive regulation of activated T cell proliferation	3/545	27/22676	0.0263256	0.20619	0.180774	Cd24a/Rps3/Hmgb1	3	BP	OTHER INHIBITORY NEURONS
GO:0051882	mitochondrial depolarization	3/545	27/22676	0.0263256	0.20619	0.180774	Oga/Gclm/Mllt11	3	BP	OTHER INHIBITORY NEURONS
GO:0032206	positive regulation of telomere maintenance	5/545	70/22676	0.0265562	0.207572	0.181986	Cct4/Cct5/Cct2/Cct6a/Actl6a	5	BP	OTHER INHIBITORY NEURONS
GO:2001056	positive regulation of cysteine-type endopeptidase activity	8/545	148/22676	0.0268688	0.209587	0.183752	Rps3/Hmgb1/Anp32b/Fyn/Myc/Bbc3/Ddx3x/Pdcd5-ps	8	BP	OTHER INHIBITORY NEURONS
GO:0010998	regulation of translational initiation by eIF2 alpha phosphorylation	2/545	11/22676	0.0274693	0.210415	0.184478	Npm1/Tmed2	2	BP	OTHER INHIBITORY NEURONS
GO:0044027	negative regulation of gene expression via CpG island methylation	2/545	11/22676	0.0274693	0.210415	0.184478	Gsk3b/Ctcf	2	BP	OTHER INHIBITORY NEURONS
GO:0044417	translocation of molecules into host	2/545	11/22676	0.0274693	0.210415	0.184478	Alyref/Thoc3	2	BP	OTHER INHIBITORY NEURONS
GO:0046784	viral mRNA export from host cell nucleus	2/545	11/22676	0.0274693	0.210415	0.184478	Alyref/Thoc3	2	BP	OTHER INHIBITORY NEURONS
GO:0048664	neuron fate determination	2/545	11/22676	0.0274693	0.210415	0.184478	Cdc42/Foxg1	2	BP	OTHER INHIBITORY NEURONS
GO:0060623	regulation of chromosome condensation	2/545	11/22676	0.0274693	0.210415	0.184478	H3f3b/H3f3a	2	BP	OTHER INHIBITORY NEURONS
GO:1900152	negative regulation of nuclear-transcribed mRNA catabolic process, deadenylation-dependent decay	2/545	11/22676	0.0274693	0.210415	0.184478	Ybx1/Syncrip	2	BP	OTHER INHIBITORY NEURONS
GO:1902231	positive regulation of intrinsic apoptotic signaling pathway in response to DNA damage	2/545	11/22676	0.0274693	0.210415	0.184478	Rpl26/Rps3	2	BP	OTHER INHIBITORY NEURONS
GO:1903564	regulation of protein localization to cilium	2/545	11/22676	0.0274693	0.210415	0.184478	Gsk3b/Gdi2	2	BP	OTHER INHIBITORY NEURONS
GO:0070302	regulation of stress-activated protein kinase signaling cascade	10/545	206/22676	0.0277688	0.212119	0.185972	Hmgb1/Ppia/Cdc42/Traf4/Lmnb1/Hras/Map2k2/Dusp1/Prmt1/Zfp622	10	BP	OTHER INHIBITORY NEURONS
GO:0042326	negative regulation of phosphorylation	15/545	359/22676	0.0278813	0.212119	0.185972	Actb/Npm1/Sh3bp5/Mapt/Tmed2/Ppia/Jun/Casp3/Camk2n2/Dusp1/Tsg101/Gsk3b/Bag1/Cadm4/Prpsap1	15	BP	OTHER INHIBITORY NEURONS
GO:0007339	binding of sperm to zona pellucida	4/545	48/22676	0.027927	0.212119	0.185972	Cct4/Cct5/Cct2/Cct6a	4	BP	OTHER INHIBITORY NEURONS
GO:0021885	forebrain cell migration	5/545	71/22676	0.028024	0.212119	0.185972	Cdk5r1/Dcx/Pou3f3/Pou3f2/Foxg1	5	BP	OTHER INHIBITORY NEURONS
GO:0071479	cellular response to ionizing radiation	5/545	71/22676	0.028024	0.212119	0.185972	Rpl26/Hras/Bbc3/Grb2/Nucks1	5	BP	OTHER INHIBITORY NEURONS
GO:1902373	negative regulation of mRNA catabolic process	5/545	71/22676	0.028024	0.212119	0.185972	Ybx1/Hnrnpab/Syncrip/Cirbp/Hnrnpa0	5	BP	OTHER INHIBITORY NEURONS
GO:0032204	regulation of telomere maintenance	6/545	96/22676	0.0283068	0.213416	0.187109	Myc/Cct4/Cct5/Cct2/Cct6a/Actl6a	6	BP	OTHER INHIBITORY NEURONS
GO:1901992	positive regulation of mitotic cell cycle phase transition	6/545	96/22676	0.0283068	0.213416	0.187109	Rpl17/Anp32b/Rdx/Lmnb1/Dbf4/Ddx3x	6	BP	OTHER INHIBITORY NEURONS
GO:0021801	cerebral cortex radial glia-guided migration	3/545	28/22676	0.0289718	0.2163	0.189638	Cdk5r1/Dcx/Foxg1	3	BP	OTHER INHIBITORY NEURONS
GO:0022030	telencephalon glial cell migration	3/545	28/22676	0.0289718	0.2163	0.189638	Cdk5r1/Dcx/Foxg1	3	BP	OTHER INHIBITORY NEURONS
GO:1900242	regulation of synaptic vesicle endocytosis	3/545	28/22676	0.0289718	0.2163	0.189638	Actb/Actg1/Mff	3	BP	OTHER INHIBITORY NEURONS
GO:1901985	positive regulation of protein acetylation	3/545	28/22676	0.0289718	0.2163	0.189638	Sox4/Dek/Ddx3x	3	BP	OTHER INHIBITORY NEURONS
GO:1902473	regulation of protein localization to synapse	3/545	28/22676	0.0289718	0.2163	0.189638	Mapt/Hras/Gsk3b	3	BP	OTHER INHIBITORY NEURONS
GO:0031111	negative regulation of microtubule polymerization or depolymerization	4/545	49/22676	0.0298507	0.221996	0.194632	Stmn2/Stmn1/Fkbp4/Mapre1	4	BP	OTHER INHIBITORY NEURONS
GO:0043392	negative regulation of DNA binding	4/545	49/22676	0.0298507	0.221996	0.194632	Sox11/Ctnnbip1/Hdac2/Jun	4	BP	OTHER INHIBITORY NEURONS
GO:0060070	canonical Wnt signaling pathway	13/545	300/22676	0.0302749	0.224715	0.197015	Sox4/Rps12/Ctnnbip1/Csnk1e/Hdac2/Siah1a/Gsk3b/Ddx3x/Sox2/Csnk1a1/Pfdn5/Csnk1d/Rab5a	13	BP	OTHER INHIBITORY NEURONS
GO:0030239	myofibril assembly	5/545	73/22676	0.0311115	0.228858	0.200648	Actg1/Hdac2/Csrp2/Cfl2/Itgb1	5	BP	OTHER INHIBITORY NEURONS
GO:0048678	response to axon injury	5/545	73/22676	0.0311115	0.228858	0.200648	Nrep/Jun/Map2k2/Rtca/Ptn	5	BP	OTHER INHIBITORY NEURONS
GO:0034599	cellular response to oxidative stress	11/545	240/22676	0.031218	0.228858	0.200648	Rps3/Cfl1/Rwdd1/Txn1/Hdac2/Ppia/Jun/Fyn/Prdx2/Zfp580/Pcgf2	11	BP	OTHER INHIBITORY NEURONS
GO:0044270	cellular nitrogen compound catabolic process	17/545	429/22676	0.0312999	0.228858	0.200648	Ybx1/Hnrnpab/Pabpc1/Eif3e/Npm1/Rbm8a/Lsm2/Syncrip/Cirbp/Hnrnpa0/Nudt4/Nt5c3/Mex3d/Pcbp4/Ythdf2/Ssb/Magoh	17	BP	OTHER INHIBITORY NEURONS
GO:0046700	heterocycle catabolic process	17/545	429/22676	0.0312999	0.228858	0.200648	Ybx1/Hnrnpab/Pabpc1/Eif3e/Npm1/Rbm8a/Lsm2/Syncrip/Cirbp/Hnrnpa0/Nudt4/Nt5c3/Mex3d/Pcbp4/Ythdf2/Ssb/Magoh	17	BP	OTHER INHIBITORY NEURONS
GO:0043162	ubiquitin-dependent protein catabolic process via the multivesicular body sorting pathway	3/545	29/22676	0.0317533	0.228858	0.200648	Rnf126/Tsg101/Vps37d	3	BP	OTHER INHIBITORY NEURONS
GO:0045454	cell redox homeostasis	3/545	29/22676	0.0317533	0.228858	0.200648	Txn1/Prdx2/Txnrd3	3	BP	OTHER INHIBITORY NEURONS
GO:1900027	regulation of ruffle assembly	3/545	29/22676	0.0317533	0.228858	0.200648	Rdx/Hras/Evl	3	BP	OTHER INHIBITORY NEURONS
GO:0032210	regulation of telomere maintenance via telomerase	4/545	50/22676	0.0318508	0.228858	0.200648	Cct4/Cct5/Cct2/Cct6a	4	BP	OTHER INHIBITORY NEURONS
GO:0045663	positive regulation of myoblast differentiation	4/545	50/22676	0.0318508	0.228858	0.200648	Sox4/Actb/Btg1/Actl6a	4	BP	OTHER INHIBITORY NEURONS
GO:1903828	negative regulation of protein localization	11/545	241/22676	0.0320347	0.228858	0.200648	Btf3/Naca/Mapt/Klf7/Txn1/Tmed2/Tax1bp3/Gsk3b/Gnaz/Arf6/Gdi2	11	BP	OTHER INHIBITORY NEURONS
GO:0070227	lymphocyte apoptotic process	6/545	99/22676	0.0322535	0.228858	0.200648	Cd24a/Bcl11b/Rps6/Myc/Bbc3/Mif	6	BP	OTHER INHIBITORY NEURONS
GO:0022605	mammalian oogenesis stage	2/545	12/22676	0.0324465	0.228858	0.200648	Ythdc1/Rps6	2	BP	OTHER INHIBITORY NEURONS
GO:0031272	regulation of pseudopodium assembly	2/545	12/22676	0.0324465	0.228858	0.200648	Cdc42/Cdc42ep4	2	BP	OTHER INHIBITORY NEURONS
GO:0031274	positive regulation of pseudopodium assembly	2/545	12/22676	0.0324465	0.228858	0.200648	Cdc42/Cdc42ep4	2	BP	OTHER INHIBITORY NEURONS
GO:0045607	regulation of inner ear auditory receptor cell differentiation	2/545	12/22676	0.0324465	0.228858	0.200648	Mycl/Mycn	2	BP	OTHER INHIBITORY NEURONS
GO:0045631	regulation of mechanoreceptor differentiation	2/545	12/22676	0.0324465	0.228858	0.200648	Mycl/Mycn	2	BP	OTHER INHIBITORY NEURONS
GO:0051901	positive regulation of mitochondrial depolarization	2/545	12/22676	0.0324465	0.228858	0.200648	Oga/Mllt11	2	BP	OTHER INHIBITORY NEURONS
GO:0060124	positive regulation of growth hormone secretion	2/545	12/22676	0.0324465	0.228858	0.200648	Oga/Serp1	2	BP	OTHER INHIBITORY NEURONS
GO:0060502	epithelial cell proliferation involved in lung morphogenesis	2/545	12/22676	0.0324465	0.228858	0.200648	Cdc42/Map2k2	2	BP	OTHER INHIBITORY NEURONS
GO:0071236	cellular response to antibiotic	2/545	12/22676	0.0324465	0.228858	0.200648	Rpl23/Hdac2	2	BP	OTHER INHIBITORY NEURONS
GO:0140719	constitutive heterochromatin formation	2/545	12/22676	0.0324465	0.228858	0.200648	H3f3b/H3f3a	2	BP	OTHER INHIBITORY NEURONS
GO:1902513	regulation of organelle transport along microtubule	2/545	12/22676	0.0324465	0.228858	0.200648	Cnih2/Lamp1	2	BP	OTHER INHIBITORY NEURONS
GO:1905214	regulation of RNA binding	2/545	12/22676	0.0324465	0.228858	0.200648	Eif3e/Nucks1	2	BP	OTHER INHIBITORY NEURONS
GO:2000009	negative regulation of protein localization to cell surface	2/545	12/22676	0.0324465	0.228858	0.200648	Tax1bp3/Arf6	2	BP	OTHER INHIBITORY NEURONS
GO:2000434	regulation of protein neddylation	2/545	12/22676	0.0324465	0.228858	0.200648	Rpl11/Rpl5	2	BP	OTHER INHIBITORY NEURONS
GO:2000980	regulation of inner ear receptor cell differentiation	2/545	12/22676	0.0324465	0.228858	0.200648	Mycl/Mycn	2	BP	OTHER INHIBITORY NEURONS
GO:0006839	mitochondrial transport	8/545	154/22676	0.0329357	0.231882	0.203299	Mff/Mtx2/Sh3glb1/Bbc3/Gsk3b/Tomm20/Tomm40/Pdcd5-ps	8	BP	OTHER INHIBITORY NEURONS
GO:0019058	viral life cycle	11/545	243/22676	0.0337134	0.236922	0.207718	Hmgb1/Eef1a1/Vapa/Ppia/Pcbp1/Banf1/Pcbp2/Tsg101/Ddx3x/Trim28/Nucks1	11	BP	OTHER INHIBITORY NEURONS
GO:0090199	regulation of release of cytochrome c from mitochondria	4/545	51/22676	0.0339277	0.237991	0.208655	Mff/Bbc3/Pdcd5-ps/Mllt11	4	BP	OTHER INHIBITORY NEURONS
GO:0001838	embryonic epithelial tube formation	8/545	155/22676	0.0340304	0.238275	0.208904	Rps7/Rala/Cfl1/Tmed2/Casp3/Enah/Vangl2/Brd2	8	BP	OTHER INHIBITORY NEURONS
GO:0016331	morphogenesis of embryonic epithelium	9/545	184/22676	0.0342688	0.238391	0.209006	Sox11/Rps7/Rala/Cfl1/Tmed2/Casp3/Enah/Vangl2/Brd2	9	BP	OTHER INHIBITORY NEURONS
GO:0070228	regulation of lymphocyte apoptotic process	5/545	75/22676	0.0344042	0.238391	0.209006	Cd24a/Bcl11b/Myc/Bbc3/Mif	5	BP	OTHER INHIBITORY NEURONS
GO:0033044	regulation of chromosome organization	11/545	244/22676	0.0345757	0.238391	0.209006	Actb/H3f3b/H3f3a/Myc/Cct4/Cct5/Cct2/Cct6a/Trim28/Dpf1/Actl6a	11	BP	OTHER INHIBITORY NEURONS
GO:0010592	positive regulation of lamellipodium assembly	3/545	30/22676	0.0346694	0.238391	0.209006	Cfl1/Cdc42/Fscn1	3	BP	OTHER INHIBITORY NEURONS
GO:0030224	monocyte differentiation	3/545	30/22676	0.0346694	0.238391	0.209006	Ctnnbip1/Jun/Myc	3	BP	OTHER INHIBITORY NEURONS
GO:0035510	DNA dealkylation	3/545	30/22676	0.0346694	0.238391	0.209006	Hnrnpab/Syncrip/Trim28	3	BP	OTHER INHIBITORY NEURONS
GO:0044346	fibroblast apoptotic process	3/545	30/22676	0.0346694	0.238391	0.209006	Btg1/Casp3/Bbc3	3	BP	OTHER INHIBITORY NEURONS
GO:0045730	respiratory burst	3/545	30/22676	0.0346694	0.238391	0.209006	Cd24a/Rps19/Prdx2	3	BP	OTHER INHIBITORY NEURONS
GO:0060252	positive regulation of glial cell proliferation	3/545	30/22676	0.0346694	0.238391	0.209006	Myc/Kras/Ppp1cc	3	BP	OTHER INHIBITORY NEURONS
GO:1902914	regulation of protein polyubiquitination	3/545	30/22676	0.0346694	0.238391	0.209006	Ppia/Ddx3x/Ube2d1	3	BP	OTHER INHIBITORY NEURONS
GO:0046330	positive regulation of JNK cascade	6/545	101/22676	0.0350737	0.240739	0.211064	Hmgb1/Cdc42/Traf4/Lmnb1/Hras/Zfp622	6	BP	OTHER INHIBITORY NEURONS
GO:0035088	establishment or maintenance of apical/basal cell polarity	4/545	52/22676	0.0360817	0.245775	0.21548	Sh3bp1/Cdc42/Fscn1/Vangl2	4	BP	OTHER INHIBITORY NEURONS
GO:0048009	insulin-like growth factor receptor signaling pathway	4/545	52/22676	0.0360817	0.245775	0.21548	Hras/Map2k2/Grb2/Kras	4	BP	OTHER INHIBITORY NEURONS
GO:0061245	establishment or maintenance of bipolar cell polarity	4/545	52/22676	0.0360817	0.245775	0.21548	Sh3bp1/Cdc42/Fscn1/Vangl2	4	BP	OTHER INHIBITORY NEURONS
GO:0046824	positive regulation of nucleocytoplasmic transport	5/545	76/22676	0.0361283	0.245775	0.21548	Anp32b/Khdrbs1/Gsk3b/Trim28/Hsp90ab1	5	BP	OTHER INHIBITORY NEURONS
GO:0055002	striated muscle cell development	5/545	76/22676	0.0361283	0.245775	0.21548	Actg1/Hdac2/Csrp2/Cfl2/Itgb1	5	BP	OTHER INHIBITORY NEURONS
GO:0050807	regulation of synapse organization	13/545	308/22676	0.0362438	0.246124	0.215786	Tubb5/Cdk5r1/Tuba1a/Marcks/Cfl1/St8sia2/Fyn/Cdc42/Lrrtm4/Gsk3b/Ptn/Arf6/Itgb1	13	BP	OTHER INHIBITORY NEURONS
GO:0008361	regulation of cell size	10/545	216/22676	0.0366375	0.248357	0.217743	Dcx/Rpl4/Islr2/Npm1/Cfl1/Mapt/Rdx/Gsk3b/Eif4g2/Hsp90ab1	10	BP	OTHER INHIBITORY NEURONS
GO:1903706	regulation of hemopoiesis	17/545	438/22676	0.0369605	0.250104	0.219275	Sox4/Actb/Cd24a/Gnas/Hmgb3/Hmgb1/Ctnnbip1/Nme2/Jun/Ldb1/Myc/Gsk3b/Prdx2/Prmt1/Ptn/Actl6a/Prxl2a	17	BP	OTHER INHIBITORY NEURONS
GO:0034260	negative regulation of GTPase activity	3/545	31/22676	0.037719	0.25055	0.219666	Rdx/Tmed2/Hras	3	BP	OTHER INHIBITORY NEURONS
GO:1903649	regulation of cytoplasmic transport	3/545	31/22676	0.037719	0.25055	0.219666	Rdx/Map2k2/Sh3glb1	3	BP	OTHER INHIBITORY NEURONS
GO:0043280	positive regulation of cysteine-type endopeptidase activity involved in apoptotic process	7/545	130/22676	0.0377439	0.25055	0.219666	Rps3/Hmgb1/Anp32b/Myc/Bbc3/Ddx3x/Pdcd5-ps	7	BP	OTHER INHIBITORY NEURONS
GO:0002328	pro-B cell differentiation	2/545	13/22676	0.037746	0.25055	0.219666	Sox4/Nudt21	2	BP	OTHER INHIBITORY NEURONS
GO:0006895	Golgi to endosome transport	2/545	13/22676	0.037746	0.25055	0.219666	Sys1/Ap1ar	2	BP	OTHER INHIBITORY NEURONS
GO:0021860	pyramidal neuron development	2/545	13/22676	0.037746	0.25055	0.219666	Dcx/Foxg1	2	BP	OTHER INHIBITORY NEURONS
GO:0043922	negative regulation by host of viral transcription	2/545	13/22676	0.037746	0.25055	0.219666	Jun/Nucks1	2	BP	OTHER INHIBITORY NEURONS
GO:0046073	dTMP metabolic process	2/545	13/22676	0.037746	0.25055	0.219666	Nme2/Nt5c3	2	BP	OTHER INHIBITORY NEURONS
GO:0048102	autophagic cell death	2/545	13/22676	0.037746	0.25055	0.219666	Lamp1/Sh3glb1	2	BP	OTHER INHIBITORY NEURONS
GO:1904338	regulation of dopaminergic neuron differentiation	2/545	13/22676	0.037746	0.25055	0.219666	Gsk3b/Csnk1d	2	BP	OTHER INHIBITORY NEURONS
GO:2000271	positive regulation of fibroblast apoptotic process	2/545	13/22676	0.037746	0.25055	0.219666	Btg1/Bbc3	2	BP	OTHER INHIBITORY NEURONS
GO:0021879	forebrain neuron differentiation	4/545	53/22676	0.0383128	0.253872	0.222579	Dcx/Bcl11b/Foxg1/Sox2	4	BP	OTHER INHIBITORY NEURONS
GO:0031032	actomyosin structure organization	10/545	218/22676	0.0386225	0.255482	0.22399	Actg1/Stmn1/Cnn3/Hdac2/Kctd13/Cdc42/Csrp2/Cfl2/Evl/Itgb1	10	BP	OTHER INHIBITORY NEURONS
GO:0060828	regulation of canonical Wnt signaling pathway	11/545	249/22676	0.0391212	0.258335	0.226491	Sox4/Rps12/Ctnnbip1/Csnk1e/Hdac2/Gsk3b/Ddx3x/Sox2/Csnk1a1/Pfdn5/Csnk1d	11	BP	OTHER INHIBITORY NEURONS
GO:0009988	cell-cell recognition	5/545	78/22676	0.0397338	0.261929	0.229642	Pcdha7/Cct4/Cct5/Cct2/Cct6a	5	BP	OTHER INHIBITORY NEURONS
GO:0099173	postsynapse organization	11/545	250/22676	0.0400779	0.263743	0.231233	Actb/Cdk5r1/Marcks/Cfl1/Rac3/Fyn/Cdc42/Lrrtm4/Ptn/Arf6/Itgb1	11	BP	OTHER INHIBITORY NEURONS
GO:0030838	positive regulation of actin filament polymerization	4/545	54/22676	0.0406213	0.266861	0.233966	Cdc42ep4/Evl/Grb2/Arf6	4	BP	OTHER INHIBITORY NEURONS
GO:0001783	B cell apoptotic process	3/545	32/22676	0.0409009	0.267322	0.23437	Cd24a/Myc/Mif	3	BP	OTHER INHIBITORY NEURONS
GO:0048011	neurotrophin TRK receptor signaling pathway	3/545	32/22676	0.0409009	0.267322	0.23437	Ndn/Casp3/Sh3glb1	3	BP	OTHER INHIBITORY NEURONS
GO:2000756	regulation of peptidyl-lysine acetylation	3/545	32/22676	0.0409009	0.267322	0.23437	Sox4/Dek/Hdac2	3	BP	OTHER INHIBITORY NEURONS
GO:0048639	positive regulation of developmental growth	10/545	221/22676	0.041737	0.272322	0.238754	Dcx/Naca/Rpl4/Islr2/Mapt/Pou3f2/Sh3glb1/Gsk3b/Eif4g2/Serp1	10	BP	OTHER INHIBITORY NEURONS
GO:0001824	blastocyst development	8/545	162/22676	0.0423884	0.275796	0.2418	Rtf1/Rpl13/Wdr74/Sox2/Txnrd3/Sf3b6/Actl6a/Ppp1cc	8	BP	OTHER INHIBITORY NEURONS
GO:0044772	mitotic cell cycle phase transition	17/545	446/22676	0.0425893	0.275796	0.2418	Actb/Rpl26/Rpl24/Rpl17/Anp32b/Rdx/Rps6/Ppp2ca/Ube2s/Lmnb1/Dbf4/Myc/Ddx3x/Wac/Dpf1/Itgb1/Actl6a	17	BP	OTHER INHIBITORY NEURONS
GO:0065002	intracellular protein transmembrane transport	4/545	55/22676	0.0430072	0.275796	0.2418	Sec61g/Tomm20/Tomm40/Rtn2	4	BP	OTHER INHIBITORY NEURONS
GO:0050803	regulation of synapse structure or activity	13/545	316/22676	0.0430096	0.275796	0.2418	Tubb5/Cdk5r1/Tuba1a/Marcks/Cfl1/St8sia2/Fyn/Cdc42/Lrrtm4/Gsk3b/Ptn/Arf6/Itgb1	13	BP	OTHER INHIBITORY NEURONS
GO:0002679	respiratory burst involved in defense response	2/545	14/22676	0.0433496	0.275796	0.2418	Rps19/Prdx2	2	BP	OTHER INHIBITORY NEURONS
GO:0006349	regulation of gene expression by genomic imprinting	2/545	14/22676	0.0433496	0.275796	0.2418	Gsk3b/Ctcf	2	BP	OTHER INHIBITORY NEURONS
GO:0006596	polyamine biosynthetic process	2/545	14/22676	0.0433496	0.275796	0.2418	Odc1/Srm	2	BP	OTHER INHIBITORY NEURONS
GO:0036490	regulation of translation in response to endoplasmic reticulum stress	2/545	14/22676	0.0433496	0.275796	0.2418	Tmed2/Ddx3x	2	BP	OTHER INHIBITORY NEURONS
GO:0043558	regulation of translational initiation in response to stress	2/545	14/22676	0.0433496	0.275796	0.2418	Npm1/Tmed2	2	BP	OTHER INHIBITORY NEURONS
GO:0043967	histone H4 acetylation	2/545	14/22676	0.0433496	0.275796	0.2418	Kansl2/Actl6a	2	BP	OTHER INHIBITORY NEURONS
GO:0044793	negative regulation by host of viral process	2/545	14/22676	0.0433496	0.275796	0.2418	Vapa/Nucks1	2	BP	OTHER INHIBITORY NEURONS
GO:0045792	negative regulation of cell size	2/545	14/22676	0.0433496	0.275796	0.2418	Cfl1/Rdx	2	BP	OTHER INHIBITORY NEURONS
GO:0051764	actin crosslink formation	2/545	14/22676	0.0433496	0.275796	0.2418	Dpysl3/Marcks	2	BP	OTHER INHIBITORY NEURONS
GO:0060670	branching involved in labyrinthine layer morphogenesis	2/545	14/22676	0.0433496	0.275796	0.2418	Tmed2/Grb2	2	BP	OTHER INHIBITORY NEURONS
GO:2000052	positive regulation of non-canonical Wnt signaling pathway	2/545	14/22676	0.0433496	0.275796	0.2418	Csnk1e/Csnk1d	2	BP	OTHER INHIBITORY NEURONS
GO:0002053	positive regulation of mesenchymal cell proliferation	3/545	33/22676	0.0442137	0.278072	0.243796	Hmgb1/Myc/Mycn	3	BP	OTHER INHIBITORY NEURONS
GO:0035987	endodermal cell differentiation	3/545	33/22676	0.0442137	0.278072	0.243796	Rtf1/Grb2/Sox2	3	BP	OTHER INHIBITORY NEURONS
GO:0060669	embryonic placenta morphogenesis	3/545	33/22676	0.0442137	0.278072	0.243796	Tmed2/Grb2/Trim28	3	BP	OTHER INHIBITORY NEURONS
GO:0097345	mitochondrial outer membrane permeabilization	3/545	33/22676	0.0442137	0.278072	0.243796	Sh3glb1/Bbc3/Gsk3b	3	BP	OTHER INHIBITORY NEURONS
GO:1902751	positive regulation of cell cycle G2/M phase transition	3/545	33/22676	0.0442137	0.278072	0.243796	Npm1/Lmnb1/Dyrk3	3	BP	OTHER INHIBITORY NEURONS
GO:2000108	positive regulation of leukocyte apoptotic process	3/545	33/22676	0.0442137	0.278072	0.243796	Cd24a/Myc/Bbc3	3	BP	OTHER INHIBITORY NEURONS
GO:0043405	regulation of MAP kinase activity	9/545	193/22676	0.0442156	0.278072	0.243796	Cd24a/Rps3/Hras/Dusp1/Tsg101/Gsk3b/Kras/Vangl2/Mif	9	BP	OTHER INHIBITORY NEURONS
GO:2001252	positive regulation of chromosome organization	6/545	107/22676	0.0444674	0.279197	0.244782	Cct4/Cct5/Cct2/Cct6a/Trim28/Actl6a	6	BP	OTHER INHIBITORY NEURONS
GO:0010977	negative regulation of neuron projection development	8/545	164/22676	0.0450051	0.281277	0.246606	Dpysl3/Crmp1/Stmn2/Cyth2/Hdac2/Gsk3b/Rtca/Arf6	8	BP	OTHER INHIBITORY NEURONS
GO:0030041	actin filament polymerization	8/545	164/22676	0.0450051	0.281277	0.246606	Cfl1/Tmsb10/Rdx/Arpc5/Cdc42ep4/Evl/Grb2/Arf6	8	BP	OTHER INHIBITORY NEURONS
GO:0010810	regulation of cell-substrate adhesion	10/545	224/22676	0.0450191	0.281277	0.246606	C1qbp/Actg1/Cfl1/Rac3/Cdc42/Ldb1/Gsk3b/Ap1ar/Ptn/Itgb1	10	BP	OTHER INHIBITORY NEURONS
GO:0019439	aromatic compound catabolic process	17/545	450/22676	0.0456238	0.284422	0.249363	Ybx1/Hnrnpab/Pabpc1/Eif3e/Npm1/Rbm8a/Lsm2/Syncrip/Cirbp/Hnrnpa0/Nudt4/Nt5c3/Mex3d/Pcbp4/Ythdf2/Ssb/Magoh	17	BP	OTHER INHIBITORY NEURONS
GO:0010001	glial cell differentiation	12/545	287/22676	0.0456709	0.284422	0.249363	Sox4/Sox11/Tuba1a/Hdac2/Pou3f2/Hras/Map2k2/Grb2/Kras/Bag1/Mycn/Ptn	12	BP	OTHER INHIBITORY NEURONS
GO:0034502	protein localization to chromosome	6/545	108/22676	0.0461715	0.287073	0.251686	Tonsl/Cct4/Cct5/Cct2/Cct6a/Ctcf	6	BP	OTHER INHIBITORY NEURONS
GO:0040013	negative regulation of locomotion	14/545	352/22676	0.0463863	0.287475	0.252039	Dpysl3/Hmgb1/Cfl1/Hdac2/Svbp/Evl/Dusp1/Gsk3b/Ap1ar/Ing2/Sap30/Gna13/Mif/Ptn	14	BP	OTHER INHIBITORY NEURONS
GO:1902105	regulation of leukocyte differentiation	14/545	352/22676	0.0463863	0.287475	0.252039	Sox4/Actb/Cd24a/Gnas/Hmgb3/Hmgb1/Ctnnbip1/Nme2/Jun/Myc/Gsk3b/Prdx2/Actl6a/Prxl2a	14	BP	OTHER INHIBITORY NEURONS
GO:0030111	regulation of Wnt signaling pathway	13/545	320/22676	0.0467049	0.288982	0.253361	Sox4/Rps12/Ctnnbip1/Csnk1e/Hdac2/Tax1bp3/Gsk3b/Ddx3x/Sox2/Csnk1a1/Vangl2/Pfdn5/Csnk1d	13	BP	OTHER INHIBITORY NEURONS
GO:0007422	peripheral nervous system development	5/545	82/22676	0.0475798	0.292803	0.256711	Pou3f2/Hras/Map2k2/Grb2/Bag1	5	BP	OTHER INHIBITORY NEURONS
GO:0070918	regulatory ncRNA processing	5/545	82/22676	0.0475798	0.292803	0.256711	Rbm3/Srsf3/Tsn/Fbl/Ddx3x	5	BP	OTHER INHIBITORY NEURONS
GO:0051973	positive regulation of telomerase activity	3/545	34/22676	0.0476558	0.292803	0.256711	Myc/Cct4/Cct2	3	BP	OTHER INHIBITORY NEURONS
GO:0051100	negative regulation of binding	8/545	166/22676	0.0477257	0.292803	0.256711	Actb/Sox11/Crmp1/Ctnnbip1/Hdac2/Jun/Myc/Gsk3b	8	BP	OTHER INHIBITORY NEURONS
GO:0072175	epithelial tube formation	8/545	166/22676	0.0477257	0.292803	0.256711	Rps7/Rala/Cfl1/Tmed2/Casp3/Enah/Vangl2/Brd2	8	BP	OTHER INHIBITORY NEURONS
GO:0010811	positive regulation of cell-substrate adhesion	7/545	137/22676	0.0477948	0.292803	0.256711	C1qbp/Cfl1/Rac3/Cdc42/Gsk3b/Ptn/Itgb1	7	BP	OTHER INHIBITORY NEURONS
GO:0007156	homophilic cell adhesion via plasma membrane adhesion molecules	6/545	109/22676	0.0479156	0.292803	0.256711	Pcdha4/Pcdha9/Pcdha7/Pcdhga4/Pcdhgc3/Cadm4	6	BP	OTHER INHIBITORY NEURONS
GO:0043388	positive regulation of DNA binding	4/545	57/22676	0.0480106	0.292803	0.256711	Hmgb1/Txn1/Myc/Trim28	4	BP	OTHER INHIBITORY NEURONS
GO:0070527	platelet aggregation	4/545	57/22676	0.0480106	0.292803	0.256711	Gnas/Ppia/Tspan9/Bloc1s4	4	BP	OTHER INHIBITORY NEURONS
GO:0030178	negative regulation of Wnt signaling pathway	8/545	167/22676	0.0491253	0.29537	0.258961	Ctnnbip1/Csnk1e/Hdac2/Tax1bp3/Gsk3b/Sox2/Csnk1a1/Pfdn5	8	BP	OTHER INHIBITORY NEURONS
GO:0006469	negative regulation of protein kinase activity	9/545	197/22676	0.0491992	0.29537	0.258961	Actb/Npm1/Sh3bp5/Ppia/Casp3/Camk2n2/Dusp1/Tsg101/Gsk3b	9	BP	OTHER INHIBITORY NEURONS
GO:0001711	endodermal cell fate commitment	2/545	15/22676	0.0492397	0.29537	0.258961	Rtf1/Sox2	2	BP	OTHER INHIBITORY NEURONS
GO:0014041	regulation of neuron maturation	2/545	15/22676	0.0492397	0.29537	0.258961	Rac3/Gsk3b	2	BP	OTHER INHIBITORY NEURONS
GO:0018119	peptidyl-cysteine S-nitrosylation	2/545	15/22676	0.0492397	0.29537	0.258961	Txn1/Adh5	2	BP	OTHER INHIBITORY NEURONS
GO:0031269	pseudopodium assembly	2/545	15/22676	0.0492397	0.29537	0.258961	Cdc42/Cdc42ep4	2	BP	OTHER INHIBITORY NEURONS
GO:0034111	negative regulation of homotypic cell-cell adhesion	2/545	15/22676	0.0492397	0.29537	0.258961	Cd24a/Rdx	2	BP	OTHER INHIBITORY NEURONS
GO:0090435	protein localization to nuclear envelope	2/545	15/22676	0.0492397	0.29537	0.258961	Lmnb1/Nup54	2	BP	OTHER INHIBITORY NEURONS
GO:1902165	regulation of intrinsic apoptotic signaling pathway in response to DNA damage by p53 class mediator	2/545	15/22676	0.0492397	0.29537	0.258961	Rpl26/Mif	2	BP	OTHER INHIBITORY NEURONS
GO:2000343	positive regulation of chemokine (C-X-C motif) ligand 2 production	2/545	15/22676	0.0492397	0.29537	0.258961	Hmgb1/Mif	2	BP	OTHER INHIBITORY NEURONS
GO:0021782	glial cell development	7/545	138/22676	0.0493569	0.29537	0.258961	Sox4/Sox11/Pou3f2/Hras/Map2k2/Grb2/Kras	7	BP	OTHER INHIBITORY NEURONS
GO:0062207	regulation of pattern recognition receptor signaling pathway	7/545	138/22676	0.0493569	0.29537	0.258961	C1qbp/Hmgb1/Ppp2ca/Atat1/Ddx3x/Csnk1a1/Arf6	7	BP	OTHER INHIBITORY NEURONS
GO:0021915	neural tube development	9/545	198/22676	0.0505007	0.301094	0.26398	Rps7/Rala/Marcks/Cfl1/Tmed2/Casp3/Enah/Vangl2/Brd2	9	BP	OTHER INHIBITORY NEURONS
GO:0034976	response to endoplasmic reticulum stress	11/545	260/22676	0.0505493	0.301094	0.26398	Marcks/H13/Tmed2/Jun/Get4/Ube2j2/Casp3/Bbc3/Gsk3b/Ddx3x/Serp1	11	BP	OTHER INHIBITORY NEURONS
GO:0035036	sperm-egg recognition	4/545	58/22676	0.0506279	0.301094	0.26398	Cct4/Cct5/Cct2/Cct6a	4	BP	OTHER INHIBITORY NEURONS
GO:0060428	lung epithelium development	4/545	58/22676	0.0506279	0.301094	0.26398	Cdc42/Map2k2/Kras/Foxp4	4	BP	OTHER INHIBITORY NEURONS
GO:0006470	protein dephosphorylation	10/545	229/22676	0.0508697	0.301596	0.264419	Fam220a/Ppia/Dusp8/Ptp4a1/Ppp2ca/Ywhab/Dusp1/Phpt1/Ppm1g/Ppp1cc	10	BP	OTHER INHIBITORY NEURONS
GO:0051056	regulation of small GTPase mediated signal transduction	10/545	229/22676	0.0508697	0.301596	0.264419	Sh3bp1/Cyth2/Stmn1/Rdx/Kctd13/Hras/Kras/Arf6/Cadm4/Itgb1	10	BP	OTHER INHIBITORY NEURONS
GO:0006997	nucleus organization	7/545	139/22676	0.0509511	0.301611	0.264433	H3f3b/Rps19/Serbp1/Banf1/Lmnb1/Nup54/Dyrk3	7	BP	OTHER INHIBITORY NEURONS
GO:0048679	regulation of axon regeneration	3/545	35/22676	0.0512255	0.302301	0.265038	Map2k2/Rtca/Ptn	3	BP	OTHER INHIBITORY NEURONS
GO:0090140	regulation of mitochondrial fission	3/545	35/22676	0.0512255	0.302301	0.265038	Rala/Mapt/Mff	3	BP	OTHER INHIBITORY NEURONS
GO:0006304	DNA modification	5/545	84/22676	0.0518226	0.304886	0.267304	Hnrnpab/Gnas/Syncrip/Trim28/Ctcf	5	BP	OTHER INHIBITORY NEURONS
GO:1902369	negative regulation of RNA catabolic process	5/545	84/22676	0.0518226	0.304886	0.267304	Ybx1/Hnrnpab/Syncrip/Cirbp/Hnrnpa0	5	BP	OTHER INHIBITORY NEURONS
GO:0010950	positive regulation of endopeptidase activity	8/545	169/22676	0.0520038	0.305483	0.267827	Rps3/Hmgb1/Anp32b/Fyn/Myc/Bbc3/Ddx3x/Pdcd5-ps	8	BP	OTHER INHIBITORY NEURONS
GO:0051123	RNA polymerase II preinitiation complex assembly	4/545	59/22676	0.0533219	0.311315	0.272941	Hmgb1/Med30/Med22/Taf9	4	BP	OTHER INHIBITORY NEURONS
GO:1900024	regulation of substrate adhesion-dependent cell spreading	4/545	59/22676	0.0533219	0.311315	0.272941	C1qbp/Rac3/Cdc42/Ap1ar	4	BP	OTHER INHIBITORY NEURONS
GO:1904356	regulation of telomere maintenance via telomere lengthening	4/545	59/22676	0.0533219	0.311315	0.272941	Cct4/Cct5/Cct2/Cct6a	4	BP	OTHER INHIBITORY NEURONS
GO:2000630	positive regulation of miRNA metabolic process	4/545	59/22676	0.0533219	0.311315	0.272941	Jun/Hras/Myc/Ctcf	4	BP	OTHER INHIBITORY NEURONS
GO:0009612	response to mechanical stimulus	8/545	170/22676	0.053483	0.31178	0.273349	Tuba1a/Jun/Fyn/Atat1/Myc/Gsk3b/Sox2/Ptn	8	BP	OTHER INHIBITORY NEURONS
GO:0045661	regulation of myoblast differentiation	5/545	85/22676	0.0540242	0.313875	0.275185	Sox4/Actb/Btg1/Eid2b/Actl6a	5	BP	OTHER INHIBITORY NEURONS
GO:0001893	maternal placenta development	3/545	36/22676	0.0549209	0.313875	0.275185	Tmed2/Ptn/Dazap1	3	BP	OTHER INHIBITORY NEURONS
GO:0022616	DNA strand elongation	3/545	36/22676	0.0549209	0.313875	0.275185	Pcna/Nucks1/Actl6a	3	BP	OTHER INHIBITORY NEURONS
GO:0070316	regulation of G0 to G1 transition	3/545	36/22676	0.0549209	0.313875	0.275185	Actb/Dpf1/Actl6a	3	BP	OTHER INHIBITORY NEURONS
GO:0071539	protein localization to centrosome	3/545	36/22676	0.0549209	0.313875	0.275185	Mapre1/Gsk3b/Csnk1d	3	BP	OTHER INHIBITORY NEURONS
GO:1901889	negative regulation of cell junction assembly	3/545	36/22676	0.0549209	0.313875	0.275185	Rps6/Rps6-ps4/Gsk3b	3	BP	OTHER INHIBITORY NEURONS
GO:1902110	positive regulation of mitochondrial membrane permeability involved in apoptotic process	3/545	36/22676	0.0549209	0.313875	0.275185	Sh3glb1/Bbc3/Gsk3b	3	BP	OTHER INHIBITORY NEURONS
GO:0060541	respiratory system development	11/545	264/22676	0.0552112	0.313875	0.275185	Rpl13a/Sox11/Hmgb1/Cdc42/Nkiras2/Map2k2/Sox2/Kras/Vangl2/Mycn/Foxp4	11	BP	OTHER INHIBITORY NEURONS
GO:0042177	negative regulation of protein catabolic process	6/545	113/22676	0.055295	0.313875	0.275185	Rpl11/Eif3h/Fyn/Wac/Hsp90ab1/Taf9	6	BP	OTHER INHIBITORY NEURONS
GO:0045639	positive regulation of myeloid cell differentiation	6/545	113/22676	0.055295	0.313875	0.275185	Gnas/Hmgb1/Ctnnbip1/Jun/Gsk3b/Prmt1	6	BP	OTHER INHIBITORY NEURONS
GO:0000479	endonucleolytic cleavage of tricistronic rRNA transcript (SSU-rRNA, 5.8S rRNA, LSU-rRNA)	2/545	16/22676	0.0553993	0.313875	0.275185	Npm1/Rps21	2	BP	OTHER INHIBITORY NEURONS
GO:0007406	negative regulation of neuroblast proliferation	2/545	16/22676	0.0553993	0.313875	0.275185	Cd24a/Ptn	2	BP	OTHER INHIBITORY NEURONS
GO:0009176	pyrimidine deoxyribonucleoside monophosphate metabolic process	2/545	16/22676	0.0553993	0.313875	0.275185	Nme2/Nt5c3	2	BP	OTHER INHIBITORY NEURONS
GO:0021819	layer formation in cerebral cortex	2/545	16/22676	0.0553993	0.313875	0.275185	Cdk5r1/Dcx	2	BP	OTHER INHIBITORY NEURONS
GO:0031268	pseudopodium organization	2/545	16/22676	0.0553993	0.313875	0.275185	Cdc42/Cdc42ep4	2	BP	OTHER INHIBITORY NEURONS
GO:0060026	convergent extension	2/545	16/22676	0.0553993	0.313875	0.275185	Vangl2/Trim28	2	BP	OTHER INHIBITORY NEURONS
GO:0080009	mRNA methylation	2/545	16/22676	0.0553993	0.313875	0.275185	Wtap/Pcif1	2	BP	OTHER INHIBITORY NEURONS
GO:1902950	regulation of dendritic spine maintenance	2/545	16/22676	0.0553993	0.313875	0.275185	Cfl1/Fyn	2	BP	OTHER INHIBITORY NEURONS
GO:1904181	positive regulation of membrane depolarization	2/545	16/22676	0.0553993	0.313875	0.275185	Oga/Mllt11	2	BP	OTHER INHIBITORY NEURONS
GO:0001933	negative regulation of protein phosphorylation	13/545	329/22676	0.0558123	0.315748	0.276827	Actb/Npm1/Sh3bp5/Tmed2/Ppia/Jun/Casp3/Camk2n2/Dusp1/Tsg101/Gsk3b/Bag1/Cadm4	13	BP	OTHER INHIBITORY NEURONS
GO:0071806	protein transmembrane transport	4/545	60/22676	0.0560924	0.316864	0.277806	Sec61g/Tomm20/Tomm40/Rtn2	4	BP	OTHER INHIBITORY NEURONS
GO:2000628	regulation of miRNA metabolic process	5/545	86/22676	0.0562794	0.317452	0.278321	Hdac2/Jun/Hras/Myc/Ctcf	5	BP	OTHER INHIBITORY NEURONS
GO:0030856	regulation of epithelial cell differentiation	8/545	172/22676	0.0565214	0.318349	0.279107	Cd24a/Btg1/Klf7/Mycl/Sox2/Kras/Mycn/Foxp4	8	BP	OTHER INHIBITORY NEURONS
GO:0071478	cellular response to radiation	8/545	173/22676	0.058081	0.326173	0.285968	Rpl26/Npm1/Pcna/Hras/Bbc3/Grb2/Xpa/Nucks1	8	BP	OTHER INHIBITORY NEURONS
GO:2001235	positive regulation of apoptotic signaling pathway	8/545	173/22676	0.058081	0.326173	0.285968	Rpl26/Rpl11/Rps7/Rps3/Sh3glb1/Myc/Bbc3/Siah1a	8	BP	OTHER INHIBITORY NEURONS
GO:0090398	cellular senescence	5/545	87/22676	0.058588	0.326208	0.285998	Ybx1/Npm1/Hras/Kras/Mif	5	BP	OTHER INHIBITORY NEURONS
GO:0048169	regulation of long-term neuronal synaptic plasticity	3/545	37/22676	0.0587399	0.326208	0.285998	Hras/Kras/Rab5a	3	BP	OTHER INHIBITORY NEURONS
GO:0050869	negative regulation of B cell activation	3/545	37/22676	0.0587399	0.326208	0.285998	Cd24a/Hmgb3/Casp3	3	BP	OTHER INHIBITORY NEURONS
GO:0051084	'de novo' post-translational protein folding	3/545	37/22676	0.0587399	0.326208	0.285998	Sh3glb1/Cct2/Bag1	3	BP	OTHER INHIBITORY NEURONS
GO:1902745	positive regulation of lamellipodium organization	3/545	37/22676	0.0587399	0.326208	0.285998	Cfl1/Cdc42/Fscn1	3	BP	OTHER INHIBITORY NEURONS
GO:1903421	regulation of synaptic vesicle recycling	3/545	37/22676	0.0587399	0.326208	0.285998	Actb/Actg1/Mff	3	BP	OTHER INHIBITORY NEURONS
GO:1905508	protein localization to microtubule organizing center	3/545	37/22676	0.0587399	0.326208	0.285998	Mapre1/Gsk3b/Csnk1d	3	BP	OTHER INHIBITORY NEURONS
GO:0006278	RNA-templated DNA biosynthetic process	4/545	61/22676	0.0589389	0.326208	0.285998	Cct4/Cct5/Cct2/Cct6a	4	BP	OTHER INHIBITORY NEURONS
GO:0007004	telomere maintenance via telomerase	4/545	61/22676	0.0589389	0.326208	0.285998	Cct4/Cct5/Cct2/Cct6a	4	BP	OTHER INHIBITORY NEURONS
GO:0048255	mRNA stabilization	4/545	61/22676	0.0589389	0.326208	0.285998	Ybx1/Syncrip/Cirbp/Hnrnpa0	4	BP	OTHER INHIBITORY NEURONS
GO:0032231	regulation of actin filament bundle assembly	6/545	115/22676	0.059228	0.327335	0.286986	Actg1/Stmn1/Cfl1/Rdx/Cdc42/Evl	6	BP	OTHER INHIBITORY NEURONS
GO:0048638	regulation of developmental growth	15/545	400/22676	0.0608395	0.332043	0.291113	Gnas/Dcx/Naca/Rpl4/Islr2/Cfl1/Mapt/Hdac2/Socs2/Pou3f2/Sh3glb1/Siah1a/Gsk3b/Eif4g2/Serp1	15	BP	OTHER INHIBITORY NEURONS
GO:0000723	telomere maintenance	7/545	145/22676	0.0611946	0.332043	0.291113	Pcna/Myc/Cct4/Cct5/Cct2/Cct6a/Actl6a	7	BP	OTHER INHIBITORY NEURONS
GO:0010976	positive regulation of neuron projection development	10/545	237/22676	0.0612465	0.332043	0.291113	Tubb2b/Dpysl3/Cd24a/Stmn2/Marcks/Nme2/Mapt/Fyn/Ptn/Itgb1	10	BP	OTHER INHIBITORY NEURONS
GO:0006354	DNA-templated transcription elongation	6/545	116/22676	0.0612554	0.332043	0.291113	Rtf1/Polr2m/Med30/Alyref/Ldb1/Med22	6	BP	OTHER INHIBITORY NEURONS
GO:0106027	neuron projection organization	6/545	116/22676	0.0612554	0.332043	0.291113	Cdk5r1/Marcks/Cfl1/Fyn/Cdc42/Gsk3b	6	BP	OTHER INHIBITORY NEURONS
GO:0007596	blood coagulation	8/545	175/22676	0.0612811	0.332043	0.291113	Gnas/Ppia/Evl/Prdx2/Tspan9/Gna13/Gp1bb/Bloc1s4	8	BP	OTHER INHIBITORY NEURONS
GO:0000054	ribosomal subunit export from nucleus	2/545	17/22676	0.0618121	0.332043	0.291113	Rps15/Npm1	2	BP	OTHER INHIBITORY NEURONS
GO:0002689	negative regulation of leukocyte chemotaxis	2/545	17/22676	0.0618121	0.332043	0.291113	Dusp1/Mif	2	BP	OTHER INHIBITORY NEURONS
GO:0010918	positive regulation of mitochondrial membrane potential	2/545	17/22676	0.0618121	0.332043	0.291113	Myc/Gsk3b	2	BP	OTHER INHIBITORY NEURONS
GO:0030011	maintenance of cell polarity	2/545	17/22676	0.0618121	0.332043	0.291113	Arpc5/Gsk3b	2	BP	OTHER INHIBITORY NEURONS
GO:0030033	microvillus assembly	2/545	17/22676	0.0618121	0.332043	0.291113	Rdx/Fscn1	2	BP	OTHER INHIBITORY NEURONS
GO:0031053	primary miRNA processing	2/545	17/22676	0.0618121	0.332043	0.291113	Srsf3/Ddx3x	2	BP	OTHER INHIBITORY NEURONS
GO:0033750	ribosome localization	2/545	17/22676	0.0618121	0.332043	0.291113	Rps15/Npm1	2	BP	OTHER INHIBITORY NEURONS
GO:0040015	negative regulation of multicellular organism growth	2/545	17/22676	0.0618121	0.332043	0.291113	Gnas/Socs2	2	BP	OTHER INHIBITORY NEURONS
GO:0043923	positive regulation by host of viral transcription	2/545	17/22676	0.0618121	0.332043	0.291113	Jun/Nucks1	2	BP	OTHER INHIBITORY NEURONS
GO:0061318	renal filtration cell differentiation	2/545	17/22676	0.0618121	0.332043	0.291113	Cd24a/Basp1	2	BP	OTHER INHIBITORY NEURONS
GO:0070525	tRNA threonylcarbamoyladenosine metabolic process	2/545	17/22676	0.0618121	0.332043	0.291113	Yrdc/Trit1	2	BP	OTHER INHIBITORY NEURONS
GO:0072112	podocyte differentiation	2/545	17/22676	0.0618121	0.332043	0.291113	Cd24a/Basp1	2	BP	OTHER INHIBITORY NEURONS
GO:0072311	glomerular epithelial cell differentiation	2/545	17/22676	0.0618121	0.332043	0.291113	Cd24a/Basp1	2	BP	OTHER INHIBITORY NEURONS
GO:0051058	negative regulation of small GTPase mediated signal transduction	4/545	62/22676	0.061861	0.332043	0.291113	Sh3bp1/Stmn1/Kctd13/Itgb1	4	BP	OTHER INHIBITORY NEURONS
GO:0006458	'de novo' protein folding	3/545	38/22676	0.0626806	0.332043	0.291113	Sh3glb1/Cct2/Bag1	3	BP	OTHER INHIBITORY NEURONS
GO:0021846	cell proliferation in forebrain	3/545	38/22676	0.0626806	0.332043	0.291113	Bcl11b/Pou3f3/Pou3f2	3	BP	OTHER INHIBITORY NEURONS
GO:0045023	G0 to G1 transition	3/545	38/22676	0.0626806	0.332043	0.291113	Actb/Dpf1/Actl6a	3	BP	OTHER INHIBITORY NEURONS
GO:0046825	regulation of protein export from nucleus	3/545	38/22676	0.0626806	0.332043	0.291113	Anp32b/Txn1/Gsk3b	3	BP	OTHER INHIBITORY NEURONS
GO:0051693	actin filament capping	3/545	38/22676	0.0626806	0.332043	0.291113	Cfl1/Rdx/Evl	3	BP	OTHER INHIBITORY NEURONS
GO:0060441	epithelial tube branching involved in lung morphogenesis	3/545	38/22676	0.0626806	0.332043	0.291113	Sox2/Kras/Vangl2	3	BP	OTHER INHIBITORY NEURONS
GO:1902003	regulation of amyloid-beta formation	3/545	38/22676	0.0626806	0.332043	0.291113	Csnk1e/Casp3/Rtn2	3	BP	OTHER INHIBITORY NEURONS
GO:1902175	regulation of oxidative stress-induced intrinsic apoptotic signaling pathway	3/545	38/22676	0.0626806	0.332043	0.291113	Ppia/Fyn/Nono	3	BP	OTHER INHIBITORY NEURONS
GO:1902686	mitochondrial outer membrane permeabilization involved in programmed cell death	3/545	38/22676	0.0626806	0.332043	0.291113	Sh3glb1/Bbc3/Gsk3b	3	BP	OTHER INHIBITORY NEURONS
GO:1905168	positive regulation of double-strand break repair via homologous recombination	3/545	38/22676	0.0626806	0.332043	0.291113	Actb/Yeats4/Actl6a	3	BP	OTHER INHIBITORY NEURONS
GO:0045666	positive regulation of neuron differentiation	6/545	117/22676	0.0633236	0.334282	0.293077	Sox11/Socs2/Foxg1/Sox2/Itgb1/Csnk1d	6	BP	OTHER INHIBITORY NEURONS
GO:0032436	positive regulation of proteasomal ubiquitin-dependent protein catabolic process	5/545	89/22676	0.0633653	0.334282	0.293077	Csnk1e/Sumo2/Gsk3b/Csnk1a1/Csnk1d	5	BP	OTHER INHIBITORY NEURONS
GO:0039531	regulation of viral-induced cytoplasmic pattern recognition receptor signaling pathway	5/545	89/22676	0.0633653	0.334282	0.293077	C1qbp/Ppp2ca/Atat1/Ddx3x/Csnk1a1	5	BP	OTHER INHIBITORY NEURONS
GO:0006749	glutathione metabolic process	4/545	63/22676	0.0648583	0.341688	0.29957	Idh1/Txnrd3/Gclm/Gsto1	4	BP	OTHER INHIBITORY NEURONS
GO:0048477	oogenesis	6/545	118/22676	0.0654325	0.343768	0.301393	H3f3b/H3f3a/Ythdc1/Rps6/Ythdf2/Ptn	6	BP	OTHER INHIBITORY NEURONS
GO:0071346	cellular response to type II interferon	6/545	118/22676	0.0654325	0.343768	0.301393	Rpl13a/Actg1/Cdc42/Cdc42ep4/Syncrip/Evl	6	BP	OTHER INHIBITORY NEURONS
GO:0048663	neuron fate commitment	5/545	90/22676	0.0658338	0.345402	0.302826	Bcl11b/Cdc42/Pou3f2/Foxg1/Sox2	5	BP	OTHER INHIBITORY NEURONS
GO:1901653	cellular response to peptide	13/545	338/22676	0.0660552	0.34609	0.303429	Gnas/Srsf3/Rpl23/Marcks/Cfl1/Uchl3/Fyn/Socs2/Hras/Gsk3b/Grb2/Nucks1/Nono	13	BP	OTHER INHIBITORY NEURONS
GO:0050817	coagulation	8/545	178/22676	0.0662847	0.346345	0.303652	Gnas/Ppia/Evl/Prdx2/Tspan9/Gna13/Gp1bb/Bloc1s4	8	BP	OTHER INHIBITORY NEURONS
GO:0060041	retina development in camera-type eye	8/545	178/22676	0.0662847	0.346345	0.303652	Rpl24/Dcx/Uchl3/Sox2/Gnb1/Pfdn5/Lpcat1/Ptn	8	BP	OTHER INHIBITORY NEURONS
GO:0120033	negative regulation of plasma membrane bounded cell projection assembly	3/545	39/22676	0.0667406	0.347001	0.304228	Cfl1/Evl/Gdi2	3	BP	OTHER INHIBITORY NEURONS
GO:0002761	regulation of myeloid leukocyte differentiation	7/545	148/22676	0.0667561	0.347001	0.304228	Gnas/Ctnnbip1/Nme2/Jun/Myc/Gsk3b/Prxl2a	7	BP	OTHER INHIBITORY NEURONS
GO:0030218	erythrocyte differentiation	7/545	148/22676	0.0667561	0.347001	0.304228	Rps14/Rps19/Rps6/Casp3/Ldb1/Prmt1/Dyrk3	7	BP	OTHER INHIBITORY NEURONS
GO:1901361	organic cyclic compound catabolic process	17/545	474/22676	0.0671105	0.347001	0.304228	Ybx1/Hnrnpab/Pabpc1/Eif3e/Npm1/Rbm8a/Lsm2/Syncrip/Cirbp/Hnrnpa0/Nudt4/Nt5c3/Mex3d/Pcbp4/Ythdf2/Ssb/Magoh	17	BP	OTHER INHIBITORY NEURONS
GO:0001649	osteoblast differentiation	9/545	210/22676	0.0678954	0.347001	0.304228	Erh/H3f3b/Sox11/Gnas/H3f3a/Ctnnbip1/Jund/Gsk3b/Sox2	9	BP	OTHER INHIBITORY NEURONS
GO:0006334	nucleosome assembly	4/545	64/22676	0.0679301	0.347001	0.304228	Set/Npm1/Anp32b/Brd2	4	BP	OTHER INHIBITORY NEURONS
GO:0007599	hemostasis	8/545	179/22676	0.0680071	0.347001	0.304228	Gnas/Ppia/Evl/Prdx2/Tspan9/Gna13/Gp1bb/Bloc1s4	8	BP	OTHER INHIBITORY NEURONS
GO:0035148	tube formation	8/545	179/22676	0.0680071	0.347001	0.304228	Rps7/Rala/Cfl1/Tmed2/Casp3/Enah/Vangl2/Brd2	8	BP	OTHER INHIBITORY NEURONS
GO:0048863	stem cell differentiation	11/545	274/22676	0.0680931	0.347001	0.304228	Rps7/Cfl1/Chd3/Hdac2/Cdc42/Nudt21/Gsk3b/Sox2/Ythdf2/Ptn/Itgb1	11	BP	OTHER INHIBITORY NEURONS
GO:0045665	negative regulation of neuron differentiation	5/545	91/22676	0.0683554	0.347001	0.304228	Cd24a/Foxg1/Gsk3b/Sox2/Itgb1	5	BP	OTHER INHIBITORY NEURONS
GO:0006620	post-translational protein targeting to endoplasmic reticulum membrane	2/545	18/22676	0.0684623	0.347001	0.304228	Sec61g/Get4	2	BP	OTHER INHIBITORY NEURONS
GO:0010310	regulation of hydrogen peroxide metabolic process	2/545	18/22676	0.0684623	0.347001	0.304228	Fyn/Prdx2	2	BP	OTHER INHIBITORY NEURONS
GO:0030575	nuclear body organization	2/545	18/22676	0.0684623	0.347001	0.304228	Serbp1/Dyrk3	2	BP	OTHER INHIBITORY NEURONS
GO:0032986	protein-DNA complex disassembly	2/545	18/22676	0.0684623	0.347001	0.304228	Rpl23/Myc	2	BP	OTHER INHIBITORY NEURONS
GO:0045198	establishment of epithelial cell apical/basal polarity	2/545	18/22676	0.0684623	0.347001	0.304228	Sh3bp1/Cdc42	2	BP	OTHER INHIBITORY NEURONS
GO:0045837	negative regulation of membrane potential	2/545	18/22676	0.0684623	0.347001	0.304228	Mapt/Ptn	2	BP	OTHER INHIBITORY NEURONS
GO:0048853	forebrain morphogenesis	2/545	18/22676	0.0684623	0.347001	0.304228	Tuba1a/Sox2	2	BP	OTHER INHIBITORY NEURONS
GO:0060382	regulation of DNA strand elongation	2/545	18/22676	0.0684623	0.347001	0.304228	Nucks1/Actl6a	2	BP	OTHER INHIBITORY NEURONS
GO:0071243	cellular response to arsenic-containing substance	2/545	18/22676	0.0684623	0.347001	0.304228	Ddx3x/Gsto1	2	BP	OTHER INHIBITORY NEURONS
GO:0090493	catecholamine uptake	2/545	18/22676	0.0684623	0.347001	0.304228	Actb/Slc29a4	2	BP	OTHER INHIBITORY NEURONS
GO:0098962	regulation of postsynaptic neurotransmitter receptor activity	2/545	18/22676	0.0684623	0.347001	0.304228	Cnih2/Cacng4	2	BP	OTHER INHIBITORY NEURONS
GO:1905809	negative regulation of synapse organization	2/545	18/22676	0.0684623	0.347001	0.304228	Gsk3b/Ptn	2	BP	OTHER INHIBITORY NEURONS
GO:0030336	negative regulation of cell migration	12/545	307/22676	0.0685573	0.347001	0.304228	Dpysl3/Hmgb1/Hdac2/Svbp/Evl/Dusp1/Gsk3b/Ing2/Sap30/Gna13/Mif/Ptn	12	BP	OTHER INHIBITORY NEURONS
GO:0009451	RNA modification	7/545	149/22676	0.0686754	0.347001	0.304228	Hnrnpab/Yrdc/Wtap/Syncrip/Trit1/Fbl/Pcif1	7	BP	OTHER INHIBITORY NEURONS
GO:0048144	fibroblast proliferation	7/545	149/22676	0.0686754	0.347001	0.304228	Rpl29/Gng2/Jun/Hras/Myc/Mif/Dazap1	7	BP	OTHER INHIBITORY NEURONS
GO:0001558	regulation of cell growth	16/545	442/22676	0.069459	0.350498	0.307294	Igfbpl1/Dcx/Rpl4/Islr2/Npm1/Cfl1/Mapt/Cdc42/Sh3glb1/Cirbp/Bbc3/Tsg101/Gsk3b/Ddx3x/Eif4g2/Kif26a	16	BP	OTHER INHIBITORY NEURONS
GO:0046328	regulation of JNK cascade	7/545	150/22676	0.0706275	0.354205	0.310544	Hmgb1/Cdc42/Traf4/Lmnb1/Hras/Prmt1/Zfp622	7	BP	OTHER INHIBITORY NEURONS
GO:0030261	chromosome condensation	3/545	40/22676	0.0709176	0.354205	0.310544	H3f3b/H3f3a/Acin1	3	BP	OTHER INHIBITORY NEURONS
GO:0035794	positive regulation of mitochondrial membrane permeability	3/545	40/22676	0.0709176	0.354205	0.310544	Sh3glb1/Bbc3/Gsk3b	3	BP	OTHER INHIBITORY NEURONS
GO:0070570	regulation of neuron projection regeneration	3/545	40/22676	0.0709176	0.354205	0.310544	Map2k2/Rtca/Ptn	3	BP	OTHER INHIBITORY NEURONS
GO:0061157	mRNA destabilization	5/545	92/22676	0.0709299	0.354205	0.310544	Ybx1/Pabpc1/Syncrip/Mex3d/Ythdf2	5	BP	OTHER INHIBITORY NEURONS
GO:0006476	protein deacetylation	4/545	65/22676	0.0710759	0.354205	0.310544	Ndn/Mapt/Hdac2/Bex4	4	BP	OTHER INHIBITORY NEURONS
GO:0021872	forebrain generation of neurons	4/545	65/22676	0.0710759	0.354205	0.310544	Dcx/Bcl11b/Foxg1/Sox2	4	BP	OTHER INHIBITORY NEURONS
GO:0030837	negative regulation of actin filament polymerization	4/545	65/22676	0.0710759	0.354205	0.310544	Cfl1/Tmsb10/Rdx/Evl	4	BP	OTHER INHIBITORY NEURONS
GO:0070897	transcription preinitiation complex assembly	4/545	65/22676	0.0710759	0.354205	0.310544	Hmgb1/Med30/Med22/Taf9	4	BP	OTHER INHIBITORY NEURONS
GO:0043414	macromolecule methylation	9/545	212/22676	0.0711185	0.354205	0.310544	Gnas/Btg1/Wtap/Fbl/Prmt1/Ctcf/Pcif1/Kansl2/Smyd2	9	BP	OTHER INHIBITORY NEURONS
GO:0051403	stress-activated MAPK cascade	10/545	244/22676	0.0713782	0.355037	0.311273	Hmgb1/Ppia/Cdc42/Traf4/Lmnb1/Hras/Map2k2/Dusp1/Prmt1/Zfp622	10	BP	OTHER INHIBITORY NEURONS
GO:0030512	negative regulation of transforming growth factor beta receptor signaling pathway	5/545	93/22676	0.073557	0.3654	0.320359	Strap/Hdac2/Ing2/Sap30/Fam89b	5	BP	OTHER INHIBITORY NEURONS
GO:0045445	myoblast differentiation	6/545	122/22676	0.0742746	0.366159	0.321024	Sox4/Actb/Btg1/Eid2b/Itgb1/Actl6a	6	BP	OTHER INHIBITORY NEURONS
GO:0032786	positive regulation of DNA-templated transcription, elongation	4/545	66/22676	0.074295	0.366159	0.321024	Med30/Alyref/Ldb1/Med22	4	BP	OTHER INHIBITORY NEURONS
GO:0060999	positive regulation of dendritic spine development	4/545	66/22676	0.074295	0.366159	0.321024	Marcks/Cfl1/Palm/Eif4g2	4	BP	OTHER INHIBITORY NEURONS
GO:0062208	positive regulation of pattern recognition receptor signaling pathway	4/545	66/22676	0.074295	0.366159	0.321024	Hmgb1/Ppp2ca/Atat1/Ddx3x	4	BP	OTHER INHIBITORY NEURONS
GO:0001890	placenta development	8/545	183/22676	0.0751699	0.366159	0.321024	Xist/Rps6/Tmed2/Grb2/Trim28/Hsp90ab1/Ptn/Dazap1	8	BP	OTHER INHIBITORY NEURONS
GO:0010591	regulation of lamellipodium assembly	3/545	41/22676	0.0752092	0.366159	0.321024	Cfl1/Cdc42/Fscn1	3	BP	OTHER INHIBITORY NEURONS
GO:1900026	positive regulation of substrate adhesion-dependent cell spreading	3/545	41/22676	0.0752092	0.366159	0.321024	C1qbp/Rac3/Cdc42	3	BP	OTHER INHIBITORY NEURONS
GO:1990089	response to nerve growth factor	3/545	41/22676	0.0752092	0.366159	0.321024	Stmn2/Rps3/Arf6	3	BP	OTHER INHIBITORY NEURONS
GO:1990090	cellular response to nerve growth factor stimulus	3/545	41/22676	0.0752092	0.366159	0.321024	Stmn2/Rps3/Arf6	3	BP	OTHER INHIBITORY NEURONS
GO:0006978	DNA damage response, signal transduction by p53 class mediator resulting in transcription of p21 class mediator	2/545	19/22676	0.0753351	0.366159	0.321024	Rpl26/Pcbp4	2	BP	OTHER INHIBITORY NEURONS
GO:0030150	protein import into mitochondrial matrix	2/545	19/22676	0.0753351	0.366159	0.321024	Tomm20/Tomm40	2	BP	OTHER INHIBITORY NEURONS
GO:0051350	negative regulation of lyase activity	2/545	19/22676	0.0753351	0.366159	0.321024	Phpt1/Palm	2	BP	OTHER INHIBITORY NEURONS
GO:0060123	regulation of growth hormone secretion	2/545	19/22676	0.0753351	0.366159	0.321024	Oga/Serp1	2	BP	OTHER INHIBITORY NEURONS
GO:0070243	regulation of thymocyte apoptotic process	2/545	19/22676	0.0753351	0.366159	0.321024	Bcl11b/Bbc3	2	BP	OTHER INHIBITORY NEURONS
GO:0072010	glomerular epithelium development	2/545	19/22676	0.0753351	0.366159	0.321024	Cd24a/Basp1	2	BP	OTHER INHIBITORY NEURONS
GO:0098696	regulation of neurotransmitter receptor localization to postsynaptic specialization membrane	2/545	19/22676	0.0753351	0.366159	0.321024	Hras/Gsk3b	2	BP	OTHER INHIBITORY NEURONS
GO:1902916	positive regulation of protein polyubiquitination	2/545	19/22676	0.0753351	0.366159	0.321024	Ddx3x/Ube2d1	2	BP	OTHER INHIBITORY NEURONS
GO:0038127	ERBB signaling pathway	6/545	123/22676	0.0765865	0.37177	0.325943	Rala/Rnf126/Hras/Map2k2/Tsg101/Grb2	6	BP	OTHER INHIBITORY NEURONS
GO:0050770	regulation of axonogenesis	8/545	184/22676	0.0770291	0.373445	0.327412	Dcx/Rpl4/Islr2/Mapt/Pou3f2/Map2k2/Gsk3b/Eif4g2	8	BP	OTHER INHIBITORY NEURONS
GO:0009411	response to UV	7/545	154/22676	0.0787634	0.38137	0.334361	Rpl26/Npm1/Pcna/Casp3/Cirbp/Xpa/Usp1	7	BP	OTHER INHIBITORY NEURONS
GO:0045638	negative regulation of myeloid cell differentiation	5/545	95/22676	0.0789682	0.381879	0.334807	Hmgb3/Nme2/Ldb1/Myc/Prmt1	5	BP	OTHER INHIBITORY NEURONS
GO:0038179	neurotrophin signaling pathway	3/545	42/22676	0.0796128	0.383062	0.335843	Ndn/Casp3/Sh3glb1	3	BP	OTHER INHIBITORY NEURONS
GO:1901532	regulation of hematopoietic progenitor cell differentiation	3/545	42/22676	0.0796128	0.383062	0.335843	Hmgb1/Nudt21/Ythdf2	3	BP	OTHER INHIBITORY NEURONS
GO:1902108	regulation of mitochondrial membrane permeability involved in apoptotic process	3/545	42/22676	0.0796128	0.383062	0.335843	Sh3glb1/Bbc3/Gsk3b	3	BP	OTHER INHIBITORY NEURONS
GO:1905710	positive regulation of membrane permeability	3/545	42/22676	0.0796128	0.383062	0.335843	Sh3glb1/Bbc3/Gsk3b	3	BP	OTHER INHIBITORY NEURONS
GO:0048524	positive regulation of viral process	4/545	68/22676	0.0809502	0.389008	0.341057	Hmgb1/Ppia/Tsg101/Ddx3x	4	BP	OTHER INHIBITORY NEURONS
GO:0006595	polyamine metabolic process	2/545	20/22676	0.0824158	0.389214	0.341237	Odc1/Srm	2	BP	OTHER INHIBITORY NEURONS
GO:0030889	negative regulation of B cell proliferation	2/545	20/22676	0.0824158	0.389214	0.341237	Cd24a/Casp3	2	BP	OTHER INHIBITORY NEURONS
GO:0033151	V(D)J recombination	2/545	20/22676	0.0824158	0.389214	0.341237	Hmgb1/Bcl11b	2	BP	OTHER INHIBITORY NEURONS
GO:0035372	protein localization to microtubule	2/545	20/22676	0.0824158	0.389214	0.341237	Mapre1/Gsk3b	2	BP	OTHER INHIBITORY NEURONS
GO:0042772	DNA damage response, signal transduction resulting in transcription	2/545	20/22676	0.0824158	0.389214	0.341237	Rpl26/Pcbp4	2	BP	OTHER INHIBITORY NEURONS
GO:0045947	negative regulation of translational initiation	2/545	20/22676	0.0824158	0.389214	0.341237	Rpl13a/Bc1	2	BP	OTHER INHIBITORY NEURONS
GO:0046827	positive regulation of protein export from nucleus	2/545	20/22676	0.0824158	0.389214	0.341237	Anp32b/Gsk3b	2	BP	OTHER INHIBITORY NEURONS
GO:0048490	anterograde synaptic vesicle transport	2/545	20/22676	0.0824158	0.389214	0.341237	Cnih2/Bloc1s4	2	BP	OTHER INHIBITORY NEURONS
GO:0071361	cellular response to ethanol	2/545	20/22676	0.0824158	0.389214	0.341237	Rps6/Rps6-ps4	2	BP	OTHER INHIBITORY NEURONS
GO:0098885	modification of postsynaptic actin cytoskeleton	2/545	20/22676	0.0824158	0.389214	0.341237	Marcks/Cfl1	2	BP	OTHER INHIBITORY NEURONS
GO:0099514	synaptic vesicle cytoskeletal transport	2/545	20/22676	0.0824158	0.389214	0.341237	Cnih2/Bloc1s4	2	BP	OTHER INHIBITORY NEURONS
GO:0099517	synaptic vesicle transport along microtubule	2/545	20/22676	0.0824158	0.389214	0.341237	Cnih2/Bloc1s4	2	BP	OTHER INHIBITORY NEURONS
GO:1902004	positive regulation of amyloid-beta formation	2/545	20/22676	0.0824158	0.389214	0.341237	Csnk1e/Casp3	2	BP	OTHER INHIBITORY NEURONS
GO:2000758	positive regulation of peptidyl-lysine acetylation	2/545	20/22676	0.0824158	0.389214	0.341237	Sox4/Dek	2	BP	OTHER INHIBITORY NEURONS
GO:0045047	protein targeting to ER	3/545	43/22676	0.0841259	0.396049	0.34723	Srp54b/Sec61g/Get4	3	BP	OTHER INHIBITORY NEURONS
GO:0050900	leukocyte migration	14/545	386/22676	0.0843186	0.396049	0.34723	Cd24a/Rpl13a/Podxl2/Rps19/C1qbp/Hmgb1/Rac3/Ppia/Cdc42/Dusp1/Zfp580/Mif/Ptn/Itgb1	14	BP	OTHER INHIBITORY NEURONS
GO:0150116	regulation of cell-substrate junction organization	4/545	69/22676	0.0843848	0.396049	0.34723	Actg1/Cfl1/Ldb1/Arf6	4	BP	OTHER INHIBITORY NEURONS
GO:0006368	transcription elongation by RNA polymerase II	5/545	97/22676	0.084587	0.396049	0.34723	Rtf1/Polr2m/Med30/Ldb1/Med22	5	BP	OTHER INHIBITORY NEURONS
GO:0031123	RNA 3'-end processing	5/545	97/22676	0.084587	0.396049	0.34723	Ythdc1/Rps21/Nudt21/Fbl/Ssb	5	BP	OTHER INHIBITORY NEURONS
GO:0050779	RNA destabilization	5/545	97/22676	0.084587	0.396049	0.34723	Ybx1/Pabpc1/Syncrip/Mex3d/Ythdf2	5	BP	OTHER INHIBITORY NEURONS
GO:0061014	positive regulation of mRNA catabolic process	5/545	97/22676	0.084587	0.396049	0.34723	Ybx1/Pabpc1/Syncrip/Mex3d/Ythdf2	5	BP	OTHER INHIBITORY NEURONS
GO:0051260	protein homooligomerization	8/545	189/22676	0.0867353	0.405612	0.355614	Mapt/Kctd13/Evl/Bbc3/Prmt1/Kctd5/Mif/Letm1	8	BP	OTHER INHIBITORY NEURONS
GO:0006892	post-Golgi vesicle-mediated transport	5/545	98/22676	0.0874734	0.407331	0.357121	Sys1/Exoc5/Lamp1/Ap1ar/Amn	5	BP	OTHER INHIBITORY NEURONS
GO:0007405	neuroblast proliferation	5/545	98/22676	0.0874734	0.407331	0.357121	Cd24a/Foxg1/Sox2/Ptn/Itgb1	5	BP	OTHER INHIBITORY NEURONS
GO:0032091	negative regulation of protein binding	5/545	98/22676	0.0874734	0.407331	0.357121	Actb/Crmp1/Ctnnbip1/Myc/Gsk3b	5	BP	OTHER INHIBITORY NEURONS
GO:0048588	developmental cell growth	11/545	287/22676	0.0875282	0.407331	0.357121	Ndn/Dcx/Rpl4/Islr2/Mapt/St8sia2/Sh3glb1/Gsk3b/Eif4g2/Hsp90ab1/Itgb1	11	BP	OTHER INHIBITORY NEURONS
GO:0002052	positive regulation of neuroblast proliferation	3/545	44/22676	0.0887457	0.409035	0.358615	Foxg1/Sox2/Itgb1	3	BP	OTHER INHIBITORY NEURONS
GO:0002347	response to tumor cell	3/545	44/22676	0.0887457	0.409035	0.358615	Cd24a/Hmgb1/Prdx2	3	BP	OTHER INHIBITORY NEURONS
GO:0016925	protein sumoylation	3/545	44/22676	0.0887457	0.409035	0.358615	Ube2i/Sumo2/Trim28	3	BP	OTHER INHIBITORY NEURONS
GO:0030835	negative regulation of actin filament depolymerization	3/545	44/22676	0.0887457	0.409035	0.358615	Cfl1/Rdx/Evl	3	BP	OTHER INHIBITORY NEURONS
GO:0042771	intrinsic apoptotic signaling pathway in response to DNA damage by p53 class mediator	3/545	44/22676	0.0887457	0.409035	0.358615	Rpl26/Bbc3/Mif	3	BP	OTHER INHIBITORY NEURONS
GO:0043406	positive regulation of MAP kinase activity	6/545	128/22676	0.0887489	0.409035	0.358615	Cd24a/Rps3/Hras/Kras/Vangl2/Mif	6	BP	OTHER INHIBITORY NEURONS
GO:0061041	regulation of wound healing	6/545	128/22676	0.0887489	0.409035	0.358615	Actg1/Hmgb1/Hras/Prdx2/Cadm4/Itgb1	6	BP	OTHER INHIBITORY NEURONS
GO:0061387	regulation of extent of cell growth	6/545	128/22676	0.0887489	0.409035	0.358615	Dcx/Rpl4/Islr2/Mapt/Gsk3b/Eif4g2	6	BP	OTHER INHIBITORY NEURONS
GO:0006656	phosphatidylcholine biosynthetic process	2/545	21/22676	0.0896905	0.410412	0.359822	Fabp5/Lpcat1	2	BP	OTHER INHIBITORY NEURONS
GO:0009219	pyrimidine deoxyribonucleotide metabolic process	2/545	21/22676	0.0896905	0.410412	0.359822	Nme2/Nt5c3	2	BP	OTHER INHIBITORY NEURONS
GO:0045292	mRNA cis splicing, via spliceosome	2/545	21/22676	0.0896905	0.410412	0.359822	Rbm17/Snrpc	2	BP	OTHER INHIBITORY NEURONS
GO:0071071	regulation of phospholipid biosynthetic process	2/545	21/22676	0.0896905	0.410412	0.359822	Idh1/Lpcat1	2	BP	OTHER INHIBITORY NEURONS
GO:0090043	regulation of tubulin deacetylation	2/545	21/22676	0.0896905	0.410412	0.359822	Mapt/Bex4	2	BP	OTHER INHIBITORY NEURONS
GO:1904424	regulation of GTP binding	2/545	21/22676	0.0896905	0.410412	0.359822	Stmn1/Csnk1a1	2	BP	OTHER INHIBITORY NEURONS
GO:0035264	multicellular organism growth	9/545	223/22676	0.0905225	0.413725	0.362727	H3f3b/Gnas/Rpl29/H3f3a/Tmed2/Socs2/Pou3f2/Siah1a/Xpa	9	BP	OTHER INHIBITORY NEURONS
GO:0010952	positive regulation of peptidase activity	8/545	191/22676	0.0908088	0.414539	0.36344	Rps3/Hmgb1/Anp32b/Fyn/Myc/Bbc3/Ddx3x/Pdcd5-ps	8	BP	OTHER INHIBITORY NEURONS
GO:0031098	stress-activated protein kinase signaling cascade	10/545	256/22676	0.0910765	0.415054	0.363892	Hmgb1/Ppia/Cdc42/Traf4/Lmnb1/Hras/Map2k2/Dusp1/Prmt1/Zfp622	10	BP	OTHER INHIBITORY NEURONS
GO:0007566	embryo implantation	4/545	71/22676	0.0914636	0.415054	0.363892	H3f3b/C1qbp/Fkbp4/Trim28	4	BP	OTHER INHIBITORY NEURONS
GO:0008347	glial cell migration	4/545	71/22676	0.0914636	0.415054	0.363892	Ndn/Cdk5r1/Dcx/Foxg1	4	BP	OTHER INHIBITORY NEURONS
GO:0032922	circadian regulation of gene expression	4/545	71/22676	0.0914636	0.415054	0.363892	Csnk1e/Hdac2/Csnk1d/Ppp1cc	4	BP	OTHER INHIBITORY NEURONS
GO:0043489	RNA stabilization	4/545	71/22676	0.0914636	0.415054	0.363892	Ybx1/Syncrip/Cirbp/Hnrnpa0	4	BP	OTHER INHIBITORY NEURONS
GO:0061351	neural precursor cell proliferation	9/545	224/22676	0.0924273	0.418931	0.367291	Cd24a/Bcl11b/Pou3f3/Pou3f2/Foxg1/Sox2/Ptn/Zfp503/Itgb1	9	BP	OTHER INHIBITORY NEURONS
GO:0060562	epithelial tube morphogenesis	14/545	392/22676	0.0926125	0.419191	0.367519	Rps7/Rala/Ctnnbip1/Cfl1/Tmed2/Casp3/Myc/Sox2/Enah/Kras/Vangl2/Brd2/Gna13/Mycn	14	BP	OTHER INHIBITORY NEURONS
GO:0009416	response to light stimulus	12/545	324/22676	0.0930425	0.419191	0.367519	Rpl26/Tuba1a/Npm1/Pcna/Casp3/Cirbp/Kras/Xpa/Gnb1/Usp1/Itgb1/Ppp1cc	12	BP	OTHER INHIBITORY NEURONS
GO:0000245	spliceosomal complex assembly	3/545	45/22676	0.0934697	0.419191	0.367519	Ythdc1/Snrpc/Srsf10	3	BP	OTHER INHIBITORY NEURONS
GO:0009394	2'-deoxyribonucleotide metabolic process	3/545	45/22676	0.0934697	0.419191	0.367519	Nme2/Oga/Nt5c3	3	BP	OTHER INHIBITORY NEURONS
GO:0019692	deoxyribose phosphate metabolic process	3/545	45/22676	0.0934697	0.419191	0.367519	Nme2/Oga/Nt5c3	3	BP	OTHER INHIBITORY NEURONS
GO:0031952	regulation of protein autophosphorylation	3/545	45/22676	0.0934697	0.419191	0.367519	Jun/Ppp2ca/Ddx3x	3	BP	OTHER INHIBITORY NEURONS
GO:0035196	miRNA processing	3/545	45/22676	0.0934697	0.419191	0.367519	Rbm3/Srsf3/Ddx3x	3	BP	OTHER INHIBITORY NEURONS
GO:0097106	postsynaptic density organization	3/545	45/22676	0.0934697	0.419191	0.367519	Cfl1/Arf6/Itgb1	3	BP	OTHER INHIBITORY NEURONS
GO:1902991	regulation of amyloid precursor protein catabolic process	3/545	45/22676	0.0934697	0.419191	0.367519	Csnk1e/Casp3/Rtn2	3	BP	OTHER INHIBITORY NEURONS
GO:0002688	regulation of leukocyte chemotaxis	6/545	130/22676	0.0938924	0.420102	0.368318	C1qbp/Hmgb1/Dusp1/Zfp580/Mif/Ptn	6	BP	OTHER INHIBITORY NEURONS
GO:0010212	response to ionizing radiation	6/545	130/22676	0.0938924	0.420102	0.368318	Rpl26/Hras/Myc/Bbc3/Grb2/Nucks1	6	BP	OTHER INHIBITORY NEURONS
GO:1902893	regulation of miRNA transcription	4/545	72/22676	0.095106	0.425036	0.372644	Hdac2/Jun/Myc/Ctcf	4	BP	OTHER INHIBITORY NEURONS
GO:0071375	cellular response to peptide hormone stimulus	11/545	292/22676	0.0958237	0.427744	0.375019	Gnas/Srsf3/Marcks/Cfl1/Uchl3/Socs2/Hras/Gsk3b/Grb2/Nucks1/Nono	11	BP	OTHER INHIBITORY NEURONS
GO:0010586	miRNA metabolic process	5/545	101/22676	0.096436	0.429365	0.376439	Hdac2/Jun/Hras/Myc/Ctcf	5	BP	OTHER INHIBITORY NEURONS
GO:2001237	negative regulation of extrinsic apoptotic signaling pathway	5/545	101/22676	0.096436	0.429365	0.376439	Fyn/Gsk3b/Ddx3x/Prdx2/Gclm	5	BP	OTHER INHIBITORY NEURONS
GO:2000779	regulation of double-strand break repair	6/545	131/22676	0.096523	0.429365	0.376439	Actb/Dek/Yeats4/Ppp4r2/Dpf1/Actl6a	6	BP	OTHER INHIBITORY NEURONS
GO:0009129	pyrimidine nucleoside monophosphate metabolic process	2/545	22/22676	0.0971459	0.42964	0.376681	Nme2/Nt5c3	2	BP	OTHER INHIBITORY NEURONS
GO:0030252	growth hormone secretion	2/545	22/22676	0.0971459	0.42964	0.376681	Oga/Serp1	2	BP	OTHER INHIBITORY NEURONS
GO:0045116	protein neddylation	2/545	22/22676	0.0971459	0.42964	0.376681	Rpl11/Rpl5	2	BP	OTHER INHIBITORY NEURONS
GO:0050910	detection of mechanical stimulus involved in sensory perception of sound	2/545	22/22676	0.0971459	0.42964	0.376681	Myc/Sox2	2	BP	OTHER INHIBITORY NEURONS
GO:0090141	positive regulation of mitochondrial fission	2/545	22/22676	0.0971459	0.42964	0.376681	Rala/Mff	2	BP	OTHER INHIBITORY NEURONS
GO:0034504	protein localization to nucleus	12/545	327/22676	0.0978552	0.432279	0.378994	Rpl11/Npm1/Cfl1/Txn1/Fyn/Lmnb1/Nup54/Hdgf/Gsk3b/Trim28/Xpa/Hsp90ab1	12	BP	OTHER INHIBITORY NEURONS
GO:0045197	establishment or maintenance of epithelial cell apical/basal polarity	3/545	46/22676	0.098295	0.433222	0.379821	Sh3bp1/Cdc42/Vangl2	3	BP	OTHER INHIBITORY NEURONS
GO:2000772	regulation of cellular senescence	3/545	46/22676	0.098295	0.433222	0.379821	Ybx1/Kras/Mif	3	BP	OTHER INHIBITORY NEURONS
GO:0010569	regulation of double-strand break repair via homologous recombination	4/545	73/22676	0.0988159	0.433522	0.380084	Actb/Yeats4/Ppp4r2/Actl6a	4	BP	OTHER INHIBITORY NEURONS
GO:0010658	striated muscle cell apoptotic process	4/545	73/22676	0.0988159	0.433522	0.380084	Naca/Npm1/Mff/Gnb1	4	BP	OTHER INHIBITORY NEURONS
GO:0030032	lamellipodium assembly	4/545	73/22676	0.0988159	0.433522	0.380084	Cfl1/Cdc42/Fscn1/Itgb1	4	BP	OTHER INHIBITORY NEURONS
GO:0048168	regulation of neuronal synaptic plasticity	4/545	73/22676	0.0988159	0.433522	0.380084	Hras/Gsk3b/Kras/Rab5a	4	BP	OTHER INHIBITORY NEURONS
GO:0099072	regulation of postsynaptic membrane neurotransmitter receptor levels	6/545	132/22676	0.0991927	0.434678	0.381097	Rala/Rdx/Hras/Gsk3b/Itgb1/Cacng4	6	BP	OTHER INHIBITORY NEURONS
GO:0045185	maintenance of protein location	5/545	102/22676	0.0995233	0.435628	0.38193	Tmsb10/Txn1/Tmed2/Get4/Ywhab	5	BP	OTHER INHIBITORY NEURONS
GO:0061138	morphogenesis of a branching epithelium	9/545	228/22676	0.10028	0.438439	0.384395	Ctnnbip1/Tmed2/Myc/Grb2/Sox2/Kras/Vangl2/Gna13/Mycn	9	BP	OTHER INHIBITORY NEURONS
GO:0016570	histone modification	7/545	164/22676	0.101379	0.442739	0.388165	Dek/Hdac2/Yeats4/Kansl2/Smyd2/Taf9/Actl6a	7	BP	OTHER INHIBITORY NEURONS
GO:0002763	positive regulation of myeloid leukocyte differentiation	4/545	74/22676	0.102592	0.444688	0.389874	Gnas/Ctnnbip1/Jun/Gsk3b	4	BP	OTHER INHIBITORY NEURONS
GO:0045471	response to ethanol	4/545	74/22676	0.102592	0.444688	0.389874	Eef1b2/Rps6/Fyn/Rps6-ps4	4	BP	OTHER INHIBITORY NEURONS
GO:0045669	positive regulation of osteoblast differentiation	4/545	74/22676	0.102592	0.444688	0.389874	Sox11/Gnas/Ctnnbip1/Jund	4	BP	OTHER INHIBITORY NEURONS
GO:0061614	miRNA transcription	4/545	74/22676	0.102592	0.444688	0.389874	Hdac2/Jun/Myc/Ctcf	4	BP	OTHER INHIBITORY NEURONS
GO:0097194	execution phase of apoptosis	4/545	74/22676	0.102592	0.444688	0.389874	Cd24a/Acin1/Casp3/Bbc3	4	BP	OTHER INHIBITORY NEURONS
GO:0016579	protein deubiquitination	5/545	103/22676	0.10266	0.444688	0.389874	Eif3f/Uchl3/Desi2/Usp22/Usp1	5	BP	OTHER INHIBITORY NEURONS
GO:0006383	transcription by RNA polymerase III	3/545	47/22676	0.103219	0.444688	0.389874	Dek/Maf1/Polr3k	3	BP	OTHER INHIBITORY NEURONS
GO:0009262	deoxyribonucleotide metabolic process	3/545	47/22676	0.103219	0.444688	0.389874	Nme2/Oga/Nt5c3	3	BP	OTHER INHIBITORY NEURONS
GO:0009409	response to cold	3/545	47/22676	0.103219	0.444688	0.389874	Rbm3/Pcsk1n/Cirbp	3	BP	OTHER INHIBITORY NEURONS
GO:0032873	negative regulation of stress-activated MAPK cascade	3/545	47/22676	0.103219	0.444688	0.389874	Ppia/Dusp1/Prmt1	3	BP	OTHER INHIBITORY NEURONS
GO:0048873	homeostasis of number of cells within a tissue	3/545	47/22676	0.103219	0.444688	0.389874	Tuba1a/Rac3/Kras	3	BP	OTHER INHIBITORY NEURONS
GO:0072599	establishment of protein localization to endoplasmic reticulum	3/545	47/22676	0.103219	0.444688	0.389874	Srp54b/Sec61g/Get4	3	BP	OTHER INHIBITORY NEURONS
GO:0090090	negative regulation of canonical Wnt signaling pathway	6/545	134/22676	0.104648	0.447342	0.3922	Ctnnbip1/Hdac2/Gsk3b/Sox2/Csnk1a1/Pfdn5	6	BP	OTHER INHIBITORY NEURONS
GO:0033630	positive regulation of cell adhesion mediated by integrin	2/545	23/22676	0.104769	0.447342	0.3922	Cd24a/Rac3	2	BP	OTHER INHIBITORY NEURONS
GO:0051220	cytoplasmic sequestering of protein	2/545	23/22676	0.104769	0.447342	0.3922	Get4/Ywhab	2	BP	OTHER INHIBITORY NEURONS
GO:0051602	response to electrical stimulus	2/545	23/22676	0.104769	0.447342	0.3922	Actb/Palm	2	BP	OTHER INHIBITORY NEURONS
GO:0060253	negative regulation of glial cell proliferation	2/545	23/22676	0.104769	0.447342	0.3922	Sox11/Ptn	2	BP	OTHER INHIBITORY NEURONS
GO:0097154	GABAergic neuron differentiation	2/545	23/22676	0.104769	0.447342	0.3922	Bcl11b/Rac3	2	BP	OTHER INHIBITORY NEURONS
GO:0098974	postsynaptic actin cytoskeleton organization	2/545	23/22676	0.104769	0.447342	0.3922	Actb/Rac3	2	BP	OTHER INHIBITORY NEURONS
GO:0099188	postsynaptic cytoskeleton organization	2/545	23/22676	0.104769	0.447342	0.3922	Actb/Rac3	2	BP	OTHER INHIBITORY NEURONS
GO:0030595	leukocyte chemotaxis	9/545	231/22676	0.106413	0.45193	0.396223	Rpl13a/Rps19/C1qbp/Hmgb1/Ppia/Dusp1/Zfp580/Mif/Ptn	9	BP	OTHER INHIBITORY NEURONS
GO:0050679	positive regulation of epithelial cell proliferation	9/545	231/22676	0.106413	0.45193	0.396223	Sox11/Hmgb1/Jun/Cdc42/Hras/Myc/Zfp580/Mycn/Ptn	9	BP	OTHER INHIBITORY NEURONS
GO:0010833	telomere maintenance via telomere lengthening	4/545	75/22676	0.106434	0.45193	0.396223	Cct4/Cct5/Cct2/Cct6a	4	BP	OTHER INHIBITORY NEURONS
GO:0060997	dendritic spine morphogenesis	4/545	75/22676	0.106434	0.45193	0.396223	Cdk5r1/Marcks/Cfl1/Cdc42	4	BP	OTHER INHIBITORY NEURONS
GO:1905515	non-motile cilium assembly	4/545	75/22676	0.106434	0.45193	0.396223	Exoc5/Mapre1/Vangl2/Csnk1d	4	BP	OTHER INHIBITORY NEURONS
GO:0008286	insulin receptor signaling pathway	6/545	135/22676	0.107433	0.455166	0.39906	Srsf3/Marcks/Hras/Gsk3b/Grb2/Nucks1	6	BP	OTHER INHIBITORY NEURONS
GO:0017015	regulation of transforming growth factor beta receptor signaling pathway	6/545	135/22676	0.107433	0.455166	0.39906	Nrep/Strap/Hdac2/Ing2/Sap30/Fam89b	6	BP	OTHER INHIBITORY NEURONS
GO:0000266	mitochondrial fission	3/545	48/22676	0.108238	0.455552	0.399398	Rala/Mapt/Mff	3	BP	OTHER INHIBITORY NEURONS
GO:0010518	positive regulation of phospholipase activity	3/545	48/22676	0.108238	0.455552	0.399398	Marcks/Hras/Gna13	3	BP	OTHER INHIBITORY NEURONS
GO:0034205	amyloid-beta formation	3/545	48/22676	0.108238	0.455552	0.399398	Csnk1e/Casp3/Rtn2	3	BP	OTHER INHIBITORY NEURONS
GO:0051972	regulation of telomerase activity	3/545	48/22676	0.108238	0.455552	0.399398	Myc/Cct4/Cct2	3	BP	OTHER INHIBITORY NEURONS
GO:0060412	ventricular septum morphogenesis	3/545	48/22676	0.108238	0.455552	0.399398	Sox4/Sox11/Vangl2	3	BP	OTHER INHIBITORY NEURONS
GO:0070303	negative regulation of stress-activated protein kinase signaling cascade	3/545	48/22676	0.108238	0.455552	0.399398	Ppia/Dusp1/Prmt1	3	BP	OTHER INHIBITORY NEURONS
GO:0007030	Golgi organization	6/545	136/22676	0.110257	0.463029	0.405954	Rab2a/Tmed2/Cdc42/Map2k2/Csnk1a1/Csnk1d	6	BP	OTHER INHIBITORY NEURONS
GO:0032874	positive regulation of stress-activated MAPK cascade	6/545	136/22676	0.110257	0.463029	0.405954	Hmgb1/Cdc42/Traf4/Lmnb1/Hras/Zfp622	6	BP	OTHER INHIBITORY NEURONS
GO:0032259	methylation	10/545	267/22676	0.111726	0.465003	0.407684	Gnas/Btg1/Mettl9/Wtap/Fbl/Prmt1/Ctcf/Pcif1/Kansl2/Smyd2	10	BP	OTHER INHIBITORY NEURONS
GO:2000060	positive regulation of ubiquitin-dependent protein catabolic process	5/545	106/22676	0.112359	0.465003	0.407684	Csnk1e/Sumo2/Gsk3b/Csnk1a1/Csnk1d	5	BP	OTHER INHIBITORY NEURONS
GO:0000466	maturation of 5.8S rRNA from tricistronic rRNA transcript (SSU-rRNA, 5.8S rRNA, LSU-rRNA)	2/545	24/22676	0.112548	0.465003	0.407684	Npm1/Rps21	2	BP	OTHER INHIBITORY NEURONS
GO:0016973	poly(A)+ mRNA export from nucleus	2/545	24/22676	0.112548	0.465003	0.407684	Zc3h11a/Gle1	2	BP	OTHER INHIBITORY NEURONS
GO:0019076	viral release from host cell	2/545	24/22676	0.112548	0.465003	0.407684	Vapa/Tsg101	2	BP	OTHER INHIBITORY NEURONS
GO:0031571	mitotic G1 DNA damage checkpoint signaling	2/545	24/22676	0.112548	0.465003	0.407684	Rpl26/Wac	2	BP	OTHER INHIBITORY NEURONS
GO:0035891	exit from host cell	2/545	24/22676	0.112548	0.465003	0.407684	Vapa/Tsg101	2	BP	OTHER INHIBITORY NEURONS
GO:0043586	tongue development	2/545	24/22676	0.112548	0.465003	0.407684	Hdac2/Sox2	2	BP	OTHER INHIBITORY NEURONS
GO:0048485	sympathetic nervous system development	2/545	24/22676	0.112548	0.465003	0.407684	Sox4/Sox11	2	BP	OTHER INHIBITORY NEURONS
GO:0090042	tubulin deacetylation	2/545	24/22676	0.112548	0.465003	0.407684	Mapt/Bex4	2	BP	OTHER INHIBITORY NEURONS
GO:0097284	hepatocyte apoptotic process	2/545	24/22676	0.112548	0.465003	0.407684	Gsk3b/Arf6	2	BP	OTHER INHIBITORY NEURONS
GO:0140112	extracellular vesicle biogenesis	2/545	24/22676	0.112548	0.465003	0.407684	Arrdc4/Tsg101	2	BP	OTHER INHIBITORY NEURONS
GO:0150105	protein localization to cell-cell junction	2/545	24/22676	0.112548	0.465003	0.407684	Actb/Actg1	2	BP	OTHER INHIBITORY NEURONS
GO:2000269	regulation of fibroblast apoptotic process	2/545	24/22676	0.112548	0.465003	0.407684	Btg1/Bbc3	2	BP	OTHER INHIBITORY NEURONS
GO:2000773	negative regulation of cellular senescence	2/545	24/22676	0.112548	0.465003	0.407684	Ybx1/Mif	2	BP	OTHER INHIBITORY NEURONS
GO:1901990	regulation of mitotic cell cycle phase transition	12/545	336/22676	0.113178	0.467104	0.409527	Actb/Rpl26/Rpl17/Anp32b/Rdx/Ppp2ca/Lmnb1/Dbf4/Ddx3x/Wac/Dpf1/Actl6a	12	BP	OTHER INHIBITORY NEURONS
GO:0035601	protein deacylation	4/545	77/22676	0.114309	0.470754	0.412727	Ndn/Mapt/Hdac2/Bex4	4	BP	OTHER INHIBITORY NEURONS
GO:0098732	macromolecule deacylation	4/545	77/22676	0.114309	0.470754	0.412727	Ndn/Mapt/Hdac2/Bex4	4	BP	OTHER INHIBITORY NEURONS
GO:0097061	dendritic spine organization	5/545	107/22676	0.115687	0.475921	0.417256	Cdk5r1/Marcks/Cfl1/Fyn/Cdc42	5	BP	OTHER INHIBITORY NEURONS
GO:0070304	positive regulation of stress-activated protein kinase signaling cascade	6/545	138/22676	0.116016	0.476248	0.417544	Hmgb1/Cdc42/Traf4/Lmnb1/Hras/Zfp622	6	BP	OTHER INHIBITORY NEURONS
GO:1903844	regulation of cellular response to transforming growth factor beta stimulus	6/545	138/22676	0.116016	0.476248	0.417544	Nrep/Strap/Hdac2/Ing2/Sap30/Fam89b	6	BP	OTHER INHIBITORY NEURONS
GO:0007292	female gamete generation	7/545	170/22676	0.116476	0.477116	0.418304	H3f3b/H3f3a/Ythdc1/Rps6/Ythdf2/Ptn/Magoh	7	BP	OTHER INHIBITORY NEURONS
GO:0007565	female pregnancy	7/545	170/22676	0.116476	0.477116	0.418304	H3f3b/C1qbp/Tmed2/Fkbp4/Trim28/Ptn/Dazap1	7	BP	OTHER INHIBITORY NEURONS
GO:0006626	protein targeting to mitochondrion	4/545	78/22676	0.11834	0.482525	0.423047	Mff/Tomm20/Tomm40/Pdcd5-ps	4	BP	OTHER INHIBITORY NEURONS
GO:0007492	endoderm development	4/545	78/22676	0.11834	0.482525	0.423047	Rtf1/Dusp1/Grb2/Sox2	4	BP	OTHER INHIBITORY NEURONS
GO:0048146	positive regulation of fibroblast proliferation	4/545	78/22676	0.11834	0.482525	0.423047	Jun/Hras/Myc/Mif	4	BP	OTHER INHIBITORY NEURONS
GO:0010332	response to gamma radiation	3/545	50/22676	0.118553	0.482525	0.423047	Rpl26/Hras/Myc	3	BP	OTHER INHIBITORY NEURONS
GO:0032728	positive regulation of interferon-beta production	3/545	50/22676	0.118553	0.482525	0.423047	Arrdc4/Hmgb1/Ddx3x	3	BP	OTHER INHIBITORY NEURONS
GO:0048483	autonomic nervous system development	3/545	50/22676	0.118553	0.482525	0.423047	Sox4/Sox11/Kif26a	3	BP	OTHER INHIBITORY NEURONS
GO:0090263	positive regulation of canonical Wnt signaling pathway	5/545	108/22676	0.119062	0.483196	0.423635	Sox4/Rps12/Csnk1e/Ddx3x/Csnk1d	5	BP	OTHER INHIBITORY NEURONS
GO:0010970	transport along microtubule	7/545	171/22676	0.119101	0.483196	0.423635	Tuba1a/Mapt/Cnih2/Arl8a/Cdc42/Lamp1/Bloc1s4	7	BP	OTHER INHIBITORY NEURONS
GO:0051651	maintenance of location in cell	9/545	237/22676	0.1193	0.483196	0.423635	Ftl1/Tmsb10/Polr2m/Txn1/Tmed2/Bbc3/Gsto1/Gp1bb/Letm1	9	BP	OTHER INHIBITORY NEURONS
GO:0000413	protein peptidyl-prolyl isomerization	2/545	25/22676	0.12047	0.483196	0.423635	Ppia/Fkbp4	2	BP	OTHER INHIBITORY NEURONS
GO:0006298	mismatch repair	2/545	25/22676	0.12047	0.483196	0.423635	Hmgb1/Pcna	2	BP	OTHER INHIBITORY NEURONS
GO:0006359	regulation of transcription by RNA polymerase III	2/545	25/22676	0.12047	0.483196	0.423635	Dek/Maf1	2	BP	OTHER INHIBITORY NEURONS
GO:0030859	polarized epithelial cell differentiation	2/545	25/22676	0.12047	0.483196	0.423635	Sh3bp1/Cdc42	2	BP	OTHER INHIBITORY NEURONS
GO:0044819	mitotic G1/S transition checkpoint signaling	2/545	25/22676	0.12047	0.483196	0.423635	Rpl26/Wac	2	BP	OTHER INHIBITORY NEURONS
GO:0048311	mitochondrion distribution	2/545	25/22676	0.12047	0.483196	0.423635	Mapt/Tspan9	2	BP	OTHER INHIBITORY NEURONS
GO:0070242	thymocyte apoptotic process	2/545	25/22676	0.12047	0.483196	0.423635	Bcl11b/Bbc3	2	BP	OTHER INHIBITORY NEURONS
GO:1902230	negative regulation of intrinsic apoptotic signaling pathway in response to DNA damage	2/545	25/22676	0.12047	0.483196	0.423635	Tpt1/Mif	2	BP	OTHER INHIBITORY NEURONS
GO:2000050	regulation of non-canonical Wnt signaling pathway	2/545	25/22676	0.12047	0.483196	0.423635	Csnk1e/Csnk1d	2	BP	OTHER INHIBITORY NEURONS
GO:2000810	regulation of bicellular tight junction assembly	2/545	25/22676	0.12047	0.483196	0.423635	Rps6/Rps6-ps4	2	BP	OTHER INHIBITORY NEURONS
GO:0051656	establishment of organelle localization	16/545	481/22676	0.120484	0.483196	0.423635	Rps15/Tuba1a/Npm1/Cfl1/Mapt/Cnih2/Exoc5/Cdc42/Mapre1/Lmnb1/Lamp1/Tsg101/Ap1ar/Tspan9/Itgb1/Bloc1s4	16	BP	OTHER INHIBITORY NEURONS
GO:0071887	leukocyte apoptotic process	6/545	140/22676	0.121923	0.488456	0.428247	Cd24a/Bcl11b/Rps6/Myc/Bbc3/Mif	6	BP	OTHER INHIBITORY NEURONS
GO:1901880	negative regulation of protein depolymerization	4/545	79/22676	0.122432	0.489982	0.429584	Stmn2/Cfl1/Rdx/Evl	4	BP	OTHER INHIBITORY NEURONS
GO:0050687	negative regulation of defense response to virus	3/545	51/22676	0.123842	0.493049	0.432273	C1qbp/Pcbp2/Csnk1a1	3	BP	OTHER INHIBITORY NEURONS
GO:0060135	maternal process involved in female pregnancy	3/545	51/22676	0.123842	0.493049	0.432273	Tmed2/Ptn/Dazap1	3	BP	OTHER INHIBITORY NEURONS
GO:0061005	cell differentiation involved in kidney development	3/545	51/22676	0.123842	0.493049	0.432273	Cd24a/Basp1/Pou3f3	3	BP	OTHER INHIBITORY NEURONS
GO:1902743	regulation of lamellipodium organization	3/545	51/22676	0.123842	0.493049	0.432273	Cfl1/Cdc42/Fscn1	3	BP	OTHER INHIBITORY NEURONS
GO:1990748	cellular detoxification	3/545	51/22676	0.123842	0.493049	0.432273	Txn1/Prdx2/Adh5	3	BP	OTHER INHIBITORY NEURONS
GO:0071560	cellular response to transforming growth factor beta stimulus	9/545	240/22676	0.126048	0.500793	0.439063	Nrep/Strap/Hdac2/Jun/Fyn/Pdcd5-ps/Ing2/Sap30/Fam89b	9	BP	OTHER INHIBITORY NEURONS
GO:2000116	regulation of cysteine-type endopeptidase activity	9/545	240/22676	0.126048	0.500793	0.439063	Rps3/Hmgb1/Anp32b/Fyn/Myc/Bbc3/Ddx3x/Sox2/Pdcd5-ps	9	BP	OTHER INHIBITORY NEURONS
GO:1902107	positive regulation of leukocyte differentiation	8/545	207/22676	0.127254	0.504353	0.442184	Sox4/Actb/Gnas/Hmgb1/Ctnnbip1/Jun/Gsk3b/Actl6a	8	BP	OTHER INHIBITORY NEURONS
GO:1903708	positive regulation of hemopoiesis	8/545	207/22676	0.127254	0.504353	0.442184	Sox4/Actb/Gnas/Hmgb1/Ctnnbip1/Jun/Gsk3b/Actl6a	8	BP	OTHER INHIBITORY NEURONS
GO:0002523	leukocyte migration involved in inflammatory response	2/545	26/22676	0.128525	0.504353	0.442184	Cd24a/Ptn	2	BP	OTHER INHIBITORY NEURONS
GO:0010829	negative regulation of glucose transmembrane transport	2/545	26/22676	0.128525	0.504353	0.442184	Fabp5/Myc	2	BP	OTHER INHIBITORY NEURONS
GO:0032528	microvillus organization	2/545	26/22676	0.128525	0.504353	0.442184	Rdx/Fscn1	2	BP	OTHER INHIBITORY NEURONS
GO:0033233	regulation of protein sumoylation	2/545	26/22676	0.128525	0.504353	0.442184	Ube2i/Sumo2	2	BP	OTHER INHIBITORY NEURONS
GO:0034143	regulation of toll-like receptor 4 signaling pathway	2/545	26/22676	0.128525	0.504353	0.442184	Hmgb1/Arf6	2	BP	OTHER INHIBITORY NEURONS
GO:0042474	middle ear morphogenesis	2/545	26/22676	0.128525	0.504353	0.442184	Rpl38/Myc	2	BP	OTHER INHIBITORY NEURONS
GO:0045838	positive regulation of membrane potential	2/545	26/22676	0.128525	0.504353	0.442184	Myc/Gsk3b	2	BP	OTHER INHIBITORY NEURONS
GO:0150146	cell junction disassembly	2/545	26/22676	0.128525	0.504353	0.442184	Arf6/Itgb1	2	BP	OTHER INHIBITORY NEURONS
GO:1902993	positive regulation of amyloid precursor protein catabolic process	2/545	26/22676	0.128525	0.504353	0.442184	Csnk1e/Casp3	2	BP	OTHER INHIBITORY NEURONS
GO:2000311	regulation of AMPA receptor activity	2/545	26/22676	0.128525	0.504353	0.442184	Cnih2/Cacng4	2	BP	OTHER INHIBITORY NEURONS
GO:0050974	detection of mechanical stimulus involved in sensory perception	3/545	52/22676	0.129215	0.506543	0.444104	Fyn/Myc/Sox2	3	BP	OTHER INHIBITORY NEURONS
GO:2000106	regulation of leukocyte apoptotic process	5/545	111/22676	0.129459	0.50698	0.444487	Cd24a/Bcl11b/Myc/Bbc3/Mif	5	BP	OTHER INHIBITORY NEURONS
GO:0022604	regulation of cell morphogenesis	10/545	276/22676	0.130434	0.510279	0.44738	Marcks/Cfl1/Rdx/Rac3/Fyn/Cdc42ep4/Sh3glb1/Palm/Gna13/Ptn	10	BP	OTHER INHIBITORY NEURONS
GO:0050773	regulation of dendrite development	6/545	143/22676	0.131055	0.512186	0.449051	Cyth2/Marcks/Sh3glb1/Gsk3b/Ptn/Arf6	6	BP	OTHER INHIBITORY NEURONS
GO:0010639	negative regulation of organelle organization	13/545	381/22676	0.131438	0.513156	0.449902	H3f3b/Stmn2/H3f3a/Stmn1/Npm1/Cfl1/Mapt/Tmsb10/Rdx/Fkbp4/Mapre1/Evl/Gdi2	13	BP	OTHER INHIBITORY NEURONS
GO:0001654	eye development	14/545	417/22676	0.132454	0.5166	0.452921	Sox11/Rpl24/Dcx/Hmgb1/Bcl11b/Hdac2/Jun/Uchl3/Mfap2/Sox2/Gnb1/Pfdn5/Lpcat1/Ptn	14	BP	OTHER INHIBITORY NEURONS
GO:1901652	response to peptide	15/545	453/22676	0.13299	0.517199	0.453447	Gnas/Srsf3/Rpl23/Marcks/Cfl1/Rps6/Uchl3/Fyn/Socs2/Hras/Rps6-ps4/Gsk3b/Grb2/Nucks1/Nono	15	BP	OTHER INHIBITORY NEURONS
GO:0018107	peptidyl-threonine phosphorylation	5/545	112/22676	0.133013	0.517199	0.453447	Cdk5r1/Sbk1/Gsk3b/Dyrk3/Cadm4	5	BP	OTHER INHIBITORY NEURONS
GO:1901800	positive regulation of proteasomal protein catabolic process	5/545	112/22676	0.133013	0.517199	0.453447	Csnk1e/Sumo2/Gsk3b/Csnk1a1/Csnk1d	5	BP	OTHER INHIBITORY NEURONS
GO:0003254	regulation of membrane depolarization	3/545	53/22676	0.134669	0.519941	0.45585	Oga/Gclm/Mllt11	3	BP	OTHER INHIBITORY NEURONS
GO:0008089	anterograde axonal transport	3/545	53/22676	0.134669	0.519941	0.45585	Cnih2/Arl8a/Bloc1s4	3	BP	OTHER INHIBITORY NEURONS
GO:0032968	positive regulation of transcription elongation by RNA polymerase II	3/545	53/22676	0.134669	0.519941	0.45585	Med30/Ldb1/Med22	3	BP	OTHER INHIBITORY NEURONS
GO:0048546	digestive tract morphogenesis	3/545	53/22676	0.134669	0.519941	0.45585	Sox11/Vangl2/Foxp4	3	BP	OTHER INHIBITORY NEURONS
GO:1902895	positive regulation of miRNA transcription	3/545	53/22676	0.134669	0.519941	0.45585	Jun/Myc/Ctcf	3	BP	OTHER INHIBITORY NEURONS
GO:1903350	response to dopamine	3/545	53/22676	0.134669	0.519941	0.45585	Gnas/Palm/Gnaz	3	BP	OTHER INHIBITORY NEURONS
GO:1903351	cellular response to dopamine	3/545	53/22676	0.134669	0.519941	0.45585	Gnas/Palm/Gnaz	3	BP	OTHER INHIBITORY NEURONS
GO:0098742	cell-cell adhesion via plasma-membrane adhesion molecules	8/545	210/22676	0.134828	0.52003	0.455929	Cd24a/Pcdha4/Pcdha9/Pcdha7/Pcdhga4/Pcdhgc3/Pcdhga12/Cadm4	8	BP	OTHER INHIBITORY NEURONS
GO:0034728	nucleosome organization	4/545	82/22676	0.135061	0.520405	0.456257	Set/Npm1/Anp32b/Brd2	4	BP	OTHER INHIBITORY NEURONS
GO:0071559	response to transforming growth factor beta	9/545	244/22676	0.135356	0.520965	0.456748	Nrep/Strap/Hdac2/Jun/Fyn/Pdcd5-ps/Ing2/Sap30/Fam89b	9	BP	OTHER INHIBITORY NEURONS
GO:0031929	TOR signaling	7/545	177/22676	0.135478	0.520965	0.456748	Rps6/Rps6-ps4/Gsk3b/Csnk1a1/Wac/Dyrk3/Ube2d1	7	BP	OTHER INHIBITORY NEURONS
GO:0030516	regulation of axon extension	5/545	113/22676	0.136611	0.521477	0.457197	Rpl4/Islr2/Mapt/Gsk3b/Eif4g2	5	BP	OTHER INHIBITORY NEURONS
GO:0110020	regulation of actomyosin structure organization	5/545	113/22676	0.136611	0.521477	0.457197	Actg1/Stmn1/Hdac2/Cdc42/Evl	5	BP	OTHER INHIBITORY NEURONS
GO:0002320	lymphoid progenitor cell differentiation	2/545	27/22676	0.1367	0.521477	0.457197	Sox4/Nudt21	2	BP	OTHER INHIBITORY NEURONS
GO:0021542	dentate gyrus development	2/545	27/22676	0.1367	0.521477	0.457197	Tuba1a/Atat1	2	BP	OTHER INHIBITORY NEURONS
GO:0032727	positive regulation of interferon-alpha production	2/545	27/22676	0.1367	0.521477	0.457197	Hmgb1/Ddx3x	2	BP	OTHER INHIBITORY NEURONS
GO:0045821	positive regulation of glycolytic process	2/545	27/22676	0.1367	0.521477	0.457197	Ppp2ca/Myc	2	BP	OTHER INHIBITORY NEURONS
GO:0046685	response to arsenic-containing substance	2/545	27/22676	0.1367	0.521477	0.457197	Ddx3x/Gsto1	2	BP	OTHER INHIBITORY NEURONS
GO:1904030	negative regulation of cyclin-dependent protein kinase activity	2/545	27/22676	0.1367	0.521477	0.457197	Actb/Casp3	2	BP	OTHER INHIBITORY NEURONS
GO:0008544	epidermis development	13/545	384/22676	0.137016	0.522162	0.457798	Ybx1/Gnas/Stmn1/Bcl11b/Klf7/Hdac2/Mycl/Pou3f2/Casp3/Ldb1/Tsg101/Vangl2/Mycn	13	BP	OTHER INHIBITORY NEURONS
GO:0150063	visual system development	14/545	420/22676	0.137801	0.52463	0.459961	Sox11/Rpl24/Dcx/Hmgb1/Bcl11b/Hdac2/Jun/Uchl3/Mfap2/Sox2/Gnb1/Pfdn5/Lpcat1/Ptn	14	BP	OTHER INHIBITORY NEURONS
GO:0007254	JNK cascade	7/545	178/22676	0.138311	0.526047	0.461204	Hmgb1/Cdc42/Traf4/Lmnb1/Hras/Prmt1/Zfp622	7	BP	OTHER INHIBITORY NEURONS
GO:0060485	mesenchyme development	11/545	315/22676	0.139794	0.53116	0.465687	Sox4/Hnrnpab/Rps7/Cfl1/Hdac2/Ppp2ca/Cdc42/Myc/Gsk3b/Vangl2/Trim28	11	BP	OTHER INHIBITORY NEURONS
GO:0043281	regulation of cysteine-type endopeptidase activity involved in apoptotic process	8/545	212/22676	0.140002	0.531322	0.465828	Rps3/Hmgb1/Anp32b/Myc/Bbc3/Ddx3x/Sox2/Pdcd5-ps	8	BP	OTHER INHIBITORY NEURONS
GO:1901888	regulation of cell junction assembly	9/545	246/22676	0.140141	0.531322	0.465828	Actg1/Cfl1/Rps6/St8sia2/Ldb1/Rps6-ps4/Lrrtm4/Gsk3b/Arf6	9	BP	OTHER INHIBITORY NEURONS
GO:0001708	cell fate specification	5/545	114/22676	0.140252	0.531322	0.465828	Chd3/Hdac2/Pou3f2/Sox2/Itgb1	5	BP	OTHER INHIBITORY NEURONS
GO:0034341	response to type II interferon	6/545	146/22676	0.140505	0.531753	0.466207	Rpl13a/Actg1/Cdc42/Cdc42ep4/Syncrip/Evl	6	BP	OTHER INHIBITORY NEURONS
GO:0002244	hematopoietic progenitor cell differentiation	7/545	179/22676	0.141172	0.533749	0.467956	Sox4/Hmgb1/Eef2/Nudt21/Ythdf2/Ppp4r2/Agpat5	7	BP	OTHER INHIBITORY NEURONS
GO:0010721	negative regulation of cell development	11/545	316/22676	0.141917	0.536036	0.469961	Cd24a/Sox11/Hmgb3/Hmgb1/Nme2/Cfl1/Myc/Gsk3b/Prdx2/Mycn/Ptn	11	BP	OTHER INHIBITORY NEURONS
GO:0001763	morphogenesis of a branching structure	9/545	247/22676	0.142565	0.537955	0.471644	Ctnnbip1/Tmed2/Myc/Grb2/Sox2/Kras/Vangl2/Gna13/Mycn	9	BP	OTHER INHIBITORY NEURONS
GO:0045667	regulation of osteoblast differentiation	6/545	147/22676	0.143724	0.539073	0.472624	Sox11/Gnas/Ctnnbip1/Jund/Gsk3b/Sox2	6	BP	OTHER INHIBITORY NEURONS
GO:0032024	positive regulation of insulin secretion	5/545	115/22676	0.143935	0.539073	0.472624	Sox4/Gnas/Oga/Nnat/Serp1	5	BP	OTHER INHIBITORY NEURONS
GO:0002089	lens morphogenesis in camera-type eye	2/545	28/22676	0.144987	0.539073	0.472624	Sox11/Sox2	2	BP	OTHER INHIBITORY NEURONS
GO:0002837	regulation of immune response to tumor cell	2/545	28/22676	0.144987	0.539073	0.472624	Cd24a/Hmgb1	2	BP	OTHER INHIBITORY NEURONS
GO:0006301	postreplication repair	2/545	28/22676	0.144987	0.539073	0.472624	Pcna/Ube2v1	2	BP	OTHER INHIBITORY NEURONS
GO:0007141	male meiosis I	2/545	28/22676	0.144987	0.539073	0.472624	Siah1a/Ing2	2	BP	OTHER INHIBITORY NEURONS
GO:0036010	protein localization to endosome	2/545	28/22676	0.144987	0.539073	0.472624	Rdx/Arf6	2	BP	OTHER INHIBITORY NEURONS
GO:0060713	labyrinthine layer morphogenesis	2/545	28/22676	0.144987	0.539073	0.472624	Tmed2/Grb2	2	BP	OTHER INHIBITORY NEURONS
GO:0061099	negative regulation of protein tyrosine kinase activity	2/545	28/22676	0.144987	0.539073	0.472624	Sh3bp5/Tsg101	2	BP	OTHER INHIBITORY NEURONS
GO:0071276	cellular response to cadmium ion	2/545	28/22676	0.144987	0.539073	0.472624	Jun/Sox2	2	BP	OTHER INHIBITORY NEURONS
GO:0071480	cellular response to gamma radiation	2/545	28/22676	0.144987	0.539073	0.472624	Rpl26/Hras	2	BP	OTHER INHIBITORY NEURONS
GO:0097062	dendritic spine maintenance	2/545	28/22676	0.144987	0.539073	0.472624	Cfl1/Fyn	2	BP	OTHER INHIBITORY NEURONS
GO:0099558	maintenance of synapse structure	2/545	28/22676	0.144987	0.539073	0.472624	Arf6/Itgb1	2	BP	OTHER INHIBITORY NEURONS
GO:1903902	positive regulation of viral life cycle	2/545	28/22676	0.144987	0.539073	0.472624	Hmgb1/Tsg101	2	BP	OTHER INHIBITORY NEURONS
GO:2000310	regulation of NMDA receptor activity	2/545	28/22676	0.144987	0.539073	0.472624	Cfl1/Cnih2	2	BP	OTHER INHIBITORY NEURONS
GO:0048880	sensory system development	14/545	424/22676	0.145113	0.539073	0.472624	Sox11/Rpl24/Dcx/Hmgb1/Bcl11b/Hdac2/Jun/Uchl3/Mfap2/Sox2/Gnb1/Pfdn5/Lpcat1/Ptn	14	BP	OTHER INHIBITORY NEURONS
GO:0006513	protein monoubiquitination	3/545	55/22676	0.145808	0.539561	0.473052	Rnf126/Tsg101/Ube2d3	3	BP	OTHER INHIBITORY NEURONS
GO:0042743	hydrogen peroxide metabolic process	3/545	55/22676	0.145808	0.539561	0.473052	Txn1/Fyn/Prdx2	3	BP	OTHER INHIBITORY NEURONS
GO:0045687	positive regulation of glial cell differentiation	3/545	55/22676	0.145808	0.539561	0.473052	Hdac2/Bag1/Ptn	3	BP	OTHER INHIBITORY NEURONS
GO:0050732	negative regulation of peptidyl-tyrosine phosphorylation	3/545	55/22676	0.145808	0.539561	0.473052	Sh3bp5/Tsg101/Cadm4	3	BP	OTHER INHIBITORY NEURONS
GO:0018108	peptidyl-tyrosine phosphorylation	11/545	318/22676	0.146213	0.540538	0.473908	Cd24a/Sh3bp5/Hdac2/Fyn/Map2k2/Tsg101/Dyrk3/Tspan9/Mif/Cadm4/Itgb1	11	BP	OTHER INHIBITORY NEURONS
GO:0043434	response to peptide hormone	13/545	389/22676	0.146599	0.541442	0.474701	Gnas/Srsf3/Marcks/Cfl1/Rps6/Uchl3/Socs2/Hras/Rps6-ps4/Gsk3b/Grb2/Nucks1/Nono	13	BP	OTHER INHIBITORY NEURONS
GO:0002832	negative regulation of response to biotic stimulus	7/545	181/22676	0.146979	0.542322	0.475473	Rps19/C1qbp/Banf1/Pcbp2/Csnk1a1/Prdx2/Ythdf2	7	BP	OTHER INHIBITORY NEURONS
GO:0010657	muscle cell apoptotic process	5/545	116/22676	0.147659	0.544308	0.477214	Naca/Npm1/Mff/Gsk3b/Gnb1	5	BP	OTHER INHIBITORY NEURONS
GO:0043954	cellular component maintenance	4/545	85/22676	0.148194	0.545441	0.478207	Cfl1/Fyn/Arf6/Itgb1	4	BP	OTHER INHIBITORY NEURONS
GO:0010035	response to inorganic substance	16/545	498/22676	0.148252	0.545441	0.478207	Rps3/Tuba1a/Hnrnpa1/Cfl1/Mapt/Jund/Txn1/Hdac2/Jun/Fyn/Casp3/Gsk3b/Sox2/Prdx2/Zfp580/Pcgf2	16	BP	OTHER INHIBITORY NEURONS
GO:0018212	peptidyl-tyrosine modification	11/545	320/22676	0.150577	0.55257	0.484457	Cd24a/Sh3bp5/Hdac2/Fyn/Map2k2/Tsg101/Dyrk3/Tspan9/Mif/Cadm4/Itgb1	11	BP	OTHER INHIBITORY NEURONS
GO:0030038	contractile actin filament bundle assembly	5/545	117/22676	0.151424	0.55257	0.484457	Actg1/Stmn1/Kctd13/Cdc42/Evl	5	BP	OTHER INHIBITORY NEURONS
GO:0043149	stress fiber assembly	5/545	117/22676	0.151424	0.55257	0.484457	Actg1/Stmn1/Kctd13/Cdc42/Evl	5	BP	OTHER INHIBITORY NEURONS
GO:0072009	nephron epithelium development	5/545	117/22676	0.151424	0.55257	0.484457	Cd24a/Basp1/Ctnnbip1/Pou3f3/Myc	5	BP	OTHER INHIBITORY NEURONS
GO:0045010	actin nucleation	3/545	56/22676	0.151488	0.55257	0.484457	Arpc5/Evl/Ap1ar	3	BP	OTHER INHIBITORY NEURONS
GO:0046580	negative regulation of Ras protein signal transduction	3/545	56/22676	0.151488	0.55257	0.484457	Stmn1/Kctd13/Itgb1	3	BP	OTHER INHIBITORY NEURONS
GO:0050435	amyloid-beta metabolic process	3/545	56/22676	0.151488	0.55257	0.484457	Csnk1e/Casp3/Rtn2	3	BP	OTHER INHIBITORY NEURONS
GO:0060632	regulation of microtubule-based movement	3/545	56/22676	0.151488	0.55257	0.484457	Mapt/Cnih2/Lamp1	3	BP	OTHER INHIBITORY NEURONS
GO:0099084	postsynaptic specialization organization	3/545	56/22676	0.151488	0.55257	0.484457	Cfl1/Arf6/Itgb1	3	BP	OTHER INHIBITORY NEURONS
GO:2000781	positive regulation of double-strand break repair	4/545	86/22676	0.152677	0.553653	0.485407	Actb/Yeats4/Dpf1/Actl6a	4	BP	OTHER INHIBITORY NEURONS
GO:0008654	phospholipid biosynthetic process	8/545	217/22676	0.153362	0.553653	0.485407	Vapa/Socs2/Idh1/Sh3glb1/Fabp5/Pigx/Lpcat1/Agpat5	8	BP	OTHER INHIBITORY NEURONS
GO:0002834	regulation of response to tumor cell	2/545	29/22676	0.153375	0.553653	0.485407	Cd24a/Hmgb1	2	BP	OTHER INHIBITORY NEURONS
GO:0009218	pyrimidine ribonucleotide metabolic process	2/545	29/22676	0.153375	0.553653	0.485407	Nme2/Nt5c3	2	BP	OTHER INHIBITORY NEURONS
GO:0036342	post-anal tail morphogenesis	2/545	29/22676	0.153375	0.553653	0.485407	Tmed2/Vangl2	2	BP	OTHER INHIBITORY NEURONS
GO:0042059	negative regulation of epidermal growth factor receptor signaling pathway	2/545	29/22676	0.153375	0.553653	0.485407	Rnf126/Tsg101	2	BP	OTHER INHIBITORY NEURONS
GO:0042659	regulation of cell fate specification	2/545	29/22676	0.153375	0.553653	0.485407	Chd3/Hdac2	2	BP	OTHER INHIBITORY NEURONS
GO:0045070	positive regulation of viral genome replication	2/545	29/22676	0.153375	0.553653	0.485407	Ppia/Ddx3x	2	BP	OTHER INHIBITORY NEURONS
GO:0072567	chemokine (C-X-C motif) ligand 2 production	2/545	29/22676	0.153375	0.553653	0.485407	Hmgb1/Mif	2	BP	OTHER INHIBITORY NEURONS
GO:0090148	membrane fission	2/545	29/22676	0.153375	0.553653	0.485407	Exoc5/Sh3glb1	2	BP	OTHER INHIBITORY NEURONS
GO:2000341	regulation of chemokine (C-X-C motif) ligand 2 production	2/545	29/22676	0.153375	0.553653	0.485407	Hmgb1/Mif	2	BP	OTHER INHIBITORY NEURONS
GO:1903900	regulation of viral life cycle	6/545	150/22676	0.153579	0.553868	0.485596	Hmgb1/Ppia/Banf1/Tsg101/Ddx3x/Trim28	6	BP	OTHER INHIBITORY NEURONS
GO:0007369	gastrulation	7/545	184/22676	0.155898	0.560764	0.491642	Rtf1/Rps6/Ldb1/Dusp1/Grb2/Sox2/Vangl2	7	BP	OTHER INHIBITORY NEURONS
GO:0003151	outflow tract morphogenesis	4/545	87/22676	0.157212	0.560764	0.491642	Sox11/Jun/Cdc42/Vangl2	4	BP	OTHER INHIBITORY NEURONS
GO:0008088	axo-dendritic transport	4/545	87/22676	0.157212	0.560764	0.491642	Mapt/Cnih2/Arl8a/Bloc1s4	4	BP	OTHER INHIBITORY NEURONS
GO:0032784	regulation of DNA-templated transcription elongation	4/545	87/22676	0.157212	0.560764	0.491642	Med30/Alyref/Ldb1/Med22	4	BP	OTHER INHIBITORY NEURONS
GO:0045069	regulation of viral genome replication	4/545	87/22676	0.157212	0.560764	0.491642	Ppia/Banf1/Ddx3x/Trim28	4	BP	OTHER INHIBITORY NEURONS
GO:0034332	adherens junction organization	3/545	57/22676	0.157237	0.560764	0.491642	Actb/Rdx/Cdc42	3	BP	OTHER INHIBITORY NEURONS
GO:0048538	thymus development	3/545	57/22676	0.157237	0.560764	0.491642	Bcl11b/Map2k2/Prdx2	3	BP	OTHER INHIBITORY NEURONS
GO:0051293	establishment of spindle localization	3/545	57/22676	0.157237	0.560764	0.491642	Cfl1/Mapre1/Itgb1	3	BP	OTHER INHIBITORY NEURONS
GO:0070988	demethylation	3/545	57/22676	0.157237	0.560764	0.491642	Hnrnpab/Syncrip/Trim28	3	BP	OTHER INHIBITORY NEURONS
GO:0072698	protein localization to microtubule cytoskeleton	3/545	57/22676	0.157237	0.560764	0.491642	Mapre1/Gsk3b/Csnk1d	3	BP	OTHER INHIBITORY NEURONS
GO:0016311	dephosphorylation	11/545	323/22676	0.157248	0.560764	0.491642	Fam220a/Ppia/Dusp8/Ptp4a1/Ppp2ca/Rpl5/Ywhab/Dusp1/Phpt1/Ppm1g/Ppp1cc	11	BP	OTHER INHIBITORY NEURONS
GO:0018105	peptidyl-serine phosphorylation	11/545	323/22676	0.157248	0.560764	0.491642	Cdk5r1/Csnk1e/Sbk1/Txn1/Map2k2/Gsk3b/Csnk1a1/Dyrk3/Hsp90ab1/Mif/Csnk1d	11	BP	OTHER INHIBITORY NEURONS
GO:0048762	mesenchymal cell differentiation	9/545	253/22676	0.157554	0.561331	0.492138	Hnrnpab/Rps7/Cfl1/Hdac2/Ppp2ca/Cdc42/Gsk3b/Vangl2/Trim28	9	BP	OTHER INHIBITORY NEURONS
GO:0050714	positive regulation of protein secretion	7/545	185/22676	0.158926	0.565693	0.495963	Sox4/Gnas/Ppia/Oga/Nnat/Arf6/Serp1	7	BP	OTHER INHIBITORY NEURONS
GO:1902106	negative regulation of leukocyte differentiation	5/545	119/22676	0.159074	0.565694	0.495963	Hmgb3/Hmgb1/Nme2/Myc/Prdx2	5	BP	OTHER INHIBITORY NEURONS
GO:0010458	exit from mitosis	2/545	30/22676	0.161854	0.569762	0.49953	Rpl24/Ube2s	2	BP	OTHER INHIBITORY NEURONS
GO:0021884	forebrain neuron development	2/545	30/22676	0.161854	0.569762	0.49953	Dcx/Foxg1	2	BP	OTHER INHIBITORY NEURONS
GO:0031664	regulation of lipopolysaccharide-mediated signaling pathway	2/545	30/22676	0.161854	0.569762	0.49953	Prdx2/Mif	2	BP	OTHER INHIBITORY NEURONS
GO:0036297	interstrand cross-link repair	2/545	30/22676	0.161854	0.569762	0.49953	Xpa/Nucks1	2	BP	OTHER INHIBITORY NEURONS
GO:0036336	dendritic cell migration	2/545	30/22676	0.161854	0.569762	0.49953	C1qbp/Cdc42	2	BP	OTHER INHIBITORY NEURONS
GO:0060795	cell fate commitment involved in formation of primary germ layer	2/545	30/22676	0.161854	0.569762	0.49953	Rtf1/Sox2	2	BP	OTHER INHIBITORY NEURONS
GO:0098869	cellular oxidant detoxification	2/545	30/22676	0.161854	0.569762	0.49953	Txn1/Prdx2	2	BP	OTHER INHIBITORY NEURONS
GO:1902042	negative regulation of extrinsic apoptotic signaling pathway via death domain receptors	2/545	30/22676	0.161854	0.569762	0.49953	Gsk3b/Ddx3x	2	BP	OTHER INHIBITORY NEURONS
GO:1903429	regulation of cell maturation	2/545	30/22676	0.161854	0.569762	0.49953	Rac3/Gsk3b	2	BP	OTHER INHIBITORY NEURONS
GO:1990000	amyloid fibril formation	2/545	30/22676	0.161854	0.569762	0.49953	Mapt/Pfdn5	2	BP	OTHER INHIBITORY NEURONS
GO:2000737	negative regulation of stem cell differentiation	2/545	30/22676	0.161854	0.569762	0.49953	Gsk3b/Ythdf2	2	BP	OTHER INHIBITORY NEURONS
GO:0035567	non-canonical Wnt signaling pathway	3/545	58/22676	0.163052	0.572399	0.501842	Csnk1e/Vangl2/Csnk1d	3	BP	OTHER INHIBITORY NEURONS
GO:0045604	regulation of epidermal cell differentiation	3/545	58/22676	0.163052	0.572399	0.501842	Klf7/Mycl/Mycn	3	BP	OTHER INHIBITORY NEURONS
GO:0097237	cellular response to toxic substance	3/545	58/22676	0.163052	0.572399	0.501842	Txn1/Prdx2/Adh5	3	BP	OTHER INHIBITORY NEURONS
GO:0044703	multi-organism reproductive process	7/545	187/22676	0.16506	0.57892	0.50756	H3f3b/C1qbp/Tmed2/Fkbp4/Trim28/Ptn/Dazap1	7	BP	OTHER INHIBITORY NEURONS
GO:0040014	regulation of multicellular organism growth	4/545	89/22676	0.166427	0.582116	0.510362	Gnas/Socs2/Pou3f2/Siah1a	4	BP	OTHER INHIBITORY NEURONS
GO:0043242	negative regulation of protein-containing complex disassembly	4/545	89/22676	0.166427	0.582116	0.510362	Stmn2/Cfl1/Rdx/Evl	4	BP	OTHER INHIBITORY NEURONS
GO:0120192	tight junction assembly	4/545	89/22676	0.166427	0.582116	0.510362	Actg1/Rps6/Rps6-ps4/Itgb1	4	BP	OTHER INHIBITORY NEURONS
GO:0018210	peptidyl-threonine modification	5/545	121/22676	0.166877	0.583155	0.511272	Cdk5r1/Sbk1/Gsk3b/Dyrk3/Cadm4	5	BP	OTHER INHIBITORY NEURONS
GO:0006893	Golgi to plasma membrane transport	3/545	59/22676	0.16893	0.585122	0.512997	Sys1/Exoc5/Amn	3	BP	OTHER INHIBITORY NEURONS
GO:0007019	microtubule depolymerization	3/545	59/22676	0.16893	0.585122	0.512997	Stmn2/Stmn1/Stmn4	3	BP	OTHER INHIBITORY NEURONS
GO:0014014	negative regulation of gliogenesis	3/545	59/22676	0.16893	0.585122	0.512997	Sox11/Mycn/Ptn	3	BP	OTHER INHIBITORY NEURONS
GO:0046902	regulation of mitochondrial membrane permeability	3/545	59/22676	0.16893	0.585122	0.512997	Sh3glb1/Bbc3/Gsk3b	3	BP	OTHER INHIBITORY NEURONS
GO:0060193	positive regulation of lipase activity	3/545	59/22676	0.16893	0.585122	0.512997	Marcks/Hras/Gna13	3	BP	OTHER INHIBITORY NEURONS
GO:0061001	regulation of dendritic spine morphogenesis	3/545	59/22676	0.16893	0.585122	0.512997	Cdk5r1/Marcks/Cfl1	3	BP	OTHER INHIBITORY NEURONS
GO:0031589	cell-substrate adhesion	12/545	364/22676	0.169085	0.585122	0.512997	C1qbp/Rpl29/Actg1/Marcks/Cfl1/Rac3/Cdc42/Ldb1/Gsk3b/Ap1ar/Ptn/Itgb1	12	BP	OTHER INHIBITORY NEURONS
GO:0034329	cell junction assembly	15/545	473/22676	0.169245	0.585122	0.512997	Actb/Sh3bp1/Actg1/Cfl1/Mapt/Rps6/St8sia2/Cdc42/Ldb1/Rps6-ps4/Fscn1/Lrrtm4/Gsk3b/Arf6/Itgb1	15	BP	OTHER INHIBITORY NEURONS
GO:0002418	immune response to tumor cell	2/545	31/22676	0.170415	0.585122	0.512997	Cd24a/Hmgb1	2	BP	OTHER INHIBITORY NEURONS
GO:0009162	deoxyribonucleoside monophosphate metabolic process	2/545	31/22676	0.170415	0.585122	0.512997	Nme2/Nt5c3	2	BP	OTHER INHIBITORY NEURONS
GO:0015874	norepinephrine transport	2/545	31/22676	0.170415	0.585122	0.512997	Actb/Slc29a4	2	BP	OTHER INHIBITORY NEURONS
GO:0034067	protein localization to Golgi apparatus	2/545	31/22676	0.170415	0.585122	0.512997	Sys1/Csnk1d	2	BP	OTHER INHIBITORY NEURONS
GO:0043129	surfactant homeostasis	2/545	31/22676	0.170415	0.585122	0.512997	Nkiras2/Lpcat1	2	BP	OTHER INHIBITORY NEURONS
GO:0046628	positive regulation of insulin receptor signaling pathway	2/545	31/22676	0.170415	0.585122	0.512997	Marcks/Nucks1	2	BP	OTHER INHIBITORY NEURONS
GO:0071605	monocyte chemotactic protein-1 production	2/545	31/22676	0.170415	0.585122	0.512997	Cd24a/Hmgb1	2	BP	OTHER INHIBITORY NEURONS
GO:0071637	regulation of monocyte chemotactic protein-1 production	2/545	31/22676	0.170415	0.585122	0.512997	Cd24a/Hmgb1	2	BP	OTHER INHIBITORY NEURONS
GO:0098810	neurotransmitter reuptake	2/545	31/22676	0.170415	0.585122	0.512997	Slc29a4/Itgb1	2	BP	OTHER INHIBITORY NEURONS
GO:0032868	response to insulin	9/545	258/22676	0.170604	0.585122	0.512997	Srsf3/Marcks/Rps6/Uchl3/Hras/Rps6-ps4/Gsk3b/Grb2/Nucks1	9	BP	OTHER INHIBITORY NEURONS
GO:1904375	regulation of protein localization to cell periphery	6/545	155/22676	0.170644	0.585122	0.512997	Actb/Tmed2/Hras/Gsk3b/Arf6/Itgb1	6	BP	OTHER INHIBITORY NEURONS
GO:0070646	protein modification by small protein removal	5/545	122/22676	0.170834	0.585122	0.512997	Eif3f/Uchl3/Desi2/Usp22/Usp1	5	BP	OTHER INHIBITORY NEURONS
GO:0048562	embryonic organ morphogenesis	11/545	329/22676	0.171028	0.585122	0.512997	Sox11/Gnas/Rpl38/Tmed2/Foxg1/Mfap2/Myc/Sox2/Vangl2/Pcgf2/Mycn	11	BP	OTHER INHIBITORY NEURONS
GO:0010827	regulation of glucose transmembrane transport	4/545	90/22676	0.171106	0.585122	0.512997	Fabp5/Myc/Oga/Rtn2	4	BP	OTHER INHIBITORY NEURONS
GO:0035914	skeletal muscle cell differentiation	4/545	90/22676	0.171106	0.585122	0.512997	Sox11/Myc/Kras/Sap30	4	BP	OTHER INHIBITORY NEURONS
GO:1903432	regulation of TORC1 signaling	4/545	90/22676	0.171106	0.585122	0.512997	Csnk1a1/Wac/Dyrk3/Ube2d1	4	BP	OTHER INHIBITORY NEURONS
GO:0045216	cell-cell junction organization	8/545	224/22676	0.173045	0.591224	0.518347	Actb/Actg1/Rdx/Rps6/Cdc42/Rps6-ps4/Fscn1/Itgb1	8	BP	OTHER INHIBITORY NEURONS
GO:0051259	protein complex oligomerization	9/545	259/22676	0.173273	0.591476	0.518568	Mapt/Kctd13/Nudt21/Evl/Bbc3/Prmt1/Kctd5/Mif/Letm1	9	BP	OTHER INHIBITORY NEURONS
GO:0048754	branching morphogenesis of an epithelial tube	7/545	190/22676	0.174456	0.594983	0.521642	Ctnnbip1/Myc/Sox2/Kras/Vangl2/Gna13/Mycn	7	BP	OTHER INHIBITORY NEURONS
GO:0010517	regulation of phospholipase activity	3/545	60/22676	0.174869	0.595331	0.521948	Marcks/Hras/Gna13	3	BP	OTHER INHIBITORY NEURONS
GO:0042987	amyloid precursor protein catabolic process	3/545	60/22676	0.174869	0.595331	0.521948	Csnk1e/Casp3/Rtn2	3	BP	OTHER INHIBITORY NEURONS
GO:0006112	energy reserve metabolic process	4/545	91/22676	0.17583	0.597543	0.523886	Gnas/Hmgb1/Gsk3b/Ppp1cc	4	BP	OTHER INHIBITORY NEURONS
GO:0007029	endoplasmic reticulum organization	4/545	91/22676	0.17583	0.597543	0.523886	Vapa/Polr2m/Tmed2/Get4	4	BP	OTHER INHIBITORY NEURONS
GO:0042752	regulation of circadian rhythm	5/545	124/22676	0.178857	0.598916	0.52509	Csnk1e/Gsk3b/Nono/Csnk1d/Ppp1cc	5	BP	OTHER INHIBITORY NEURONS
GO:0099504	synaptic vesicle cycle	8/545	226/22676	0.178868	0.598916	0.52509	Actb/Cd24a/Cdk5r1/Actg1/Mff/Ctbp1/Arf6/Rab5a	8	BP	OTHER INHIBITORY NEURONS
GO:0001516	prostaglandin biosynthetic process	2/545	32/22676	0.179049	0.598916	0.52509	Fabp5/Mif	2	BP	OTHER INHIBITORY NEURONS
GO:0001780	neutrophil homeostasis	2/545	32/22676	0.179049	0.598916	0.52509	Hmgb1/Tspan9	2	BP	OTHER INHIBITORY NEURONS
GO:0002227	innate immune response in mucosa	2/545	32/22676	0.179049	0.598916	0.52509	Rpl39/Fau	2	BP	OTHER INHIBITORY NEURONS
GO:0010669	epithelial structure maintenance	2/545	32/22676	0.179049	0.598916	0.52509	Strap/Ldb1	2	BP	OTHER INHIBITORY NEURONS
GO:0030262	apoptotic nuclear changes	2/545	32/22676	0.179049	0.598916	0.52509	Cd24a/Acin1	2	BP	OTHER INHIBITORY NEURONS
GO:0032647	regulation of interferon-alpha production	2/545	32/22676	0.179049	0.598916	0.52509	Hmgb1/Ddx3x	2	BP	OTHER INHIBITORY NEURONS
GO:0045662	negative regulation of myoblast differentiation	2/545	32/22676	0.179049	0.598916	0.52509	Sox4/Eid2b	2	BP	OTHER INHIBITORY NEURONS
GO:0046457	prostanoid biosynthetic process	2/545	32/22676	0.179049	0.598916	0.52509	Fabp5/Mif	2	BP	OTHER INHIBITORY NEURONS
GO:0046677	response to antibiotic	2/545	32/22676	0.179049	0.598916	0.52509	Rpl23/Hdac2	2	BP	OTHER INHIBITORY NEURONS
GO:0048714	positive regulation of oligodendrocyte differentiation	2/545	32/22676	0.179049	0.598916	0.52509	Hdac2/Ptn	2	BP	OTHER INHIBITORY NEURONS
GO:0051654	establishment of mitochondrion localization	2/545	32/22676	0.179049	0.598916	0.52509	Mapt/Tspan9	2	BP	OTHER INHIBITORY NEURONS
GO:0062125	regulation of mitochondrial gene expression	2/545	32/22676	0.179049	0.598916	0.52509	C1qbp/Thap11	2	BP	OTHER INHIBITORY NEURONS
GO:0090025	regulation of monocyte chemotaxis	2/545	32/22676	0.179049	0.598916	0.52509	Hmgb1/Dusp1	2	BP	OTHER INHIBITORY NEURONS
GO:1901099	negative regulation of signal transduction in absence of ligand	2/545	32/22676	0.179049	0.598916	0.52509	Fyn/Prdx2	2	BP	OTHER INHIBITORY NEURONS
GO:1901185	negative regulation of ERBB signaling pathway	2/545	32/22676	0.179049	0.598916	0.52509	Rnf126/Tsg101	2	BP	OTHER INHIBITORY NEURONS
GO:2001240	negative regulation of extrinsic apoptotic signaling pathway in absence of ligand	2/545	32/22676	0.179049	0.598916	0.52509	Fyn/Prdx2	2	BP	OTHER INHIBITORY NEURONS
GO:0043010	camera-type eye development	12/545	369/22676	0.180306	0.599233	0.525369	Sox11/Rpl24/Dcx/Bcl11b/Hdac2/Jun/Uchl3/Sox2/Gnb1/Pfdn5/Lpcat1/Ptn	12	BP	OTHER INHIBITORY NEURONS
GO:0034644	cellular response to UV	4/545	92/22676	0.180599	0.599233	0.525369	Rpl26/Npm1/Pcna/Xpa	4	BP	OTHER INHIBITORY NEURONS
GO:0140747	regulation of ncRNA transcription	4/545	92/22676	0.180599	0.599233	0.525369	Hdac2/Jun/Myc/Ctcf	4	BP	OTHER INHIBITORY NEURONS
GO:0007051	spindle organization	7/545	192/22676	0.180845	0.599233	0.525369	Tubb5/Rps3/Stmn1/Chd3/Mapre1/Csnk1d/Rae1	7	BP	OTHER INHIBITORY NEURONS
GO:0000288	nuclear-transcribed mRNA catabolic process, deadenylation-dependent decay	3/545	61/22676	0.180865	0.599233	0.525369	Ybx1/Pabpc1/Syncrip	3	BP	OTHER INHIBITORY NEURONS
GO:0002548	monocyte chemotaxis	3/545	61/22676	0.180865	0.599233	0.525369	Rps19/Hmgb1/Dusp1	3	BP	OTHER INHIBITORY NEURONS
GO:0006911	phagocytosis, engulfment	3/545	61/22676	0.180865	0.599233	0.525369	Sh3bp1/Rac3/Cdc42	3	BP	OTHER INHIBITORY NEURONS
GO:0044380	protein localization to cytoskeleton	3/545	61/22676	0.180865	0.599233	0.525369	Mapre1/Gsk3b/Csnk1d	3	BP	OTHER INHIBITORY NEURONS
GO:0051653	spindle localization	3/545	61/22676	0.180865	0.599233	0.525369	Cfl1/Mapre1/Itgb1	3	BP	OTHER INHIBITORY NEURONS
GO:0071470	cellular response to osmotic stress	3/545	61/22676	0.180865	0.599233	0.525369	Casp3/Ddx3x/Letm1	3	BP	OTHER INHIBITORY NEURONS
GO:0097479	synaptic vesicle localization	3/545	61/22676	0.180865	0.599233	0.525369	Cnih2/Ctbp1/Bloc1s4	3	BP	OTHER INHIBITORY NEURONS
GO:0050730	regulation of peptidyl-tyrosine phosphorylation	9/545	262/22676	0.181395	0.600469	0.526452	Cd24a/Sh3bp5/Hdac2/Fyn/Tsg101/Tspan9/Mif/Cadm4/Itgb1	9	BP	OTHER INHIBITORY NEURONS
GO:1903707	negative regulation of hemopoiesis	5/545	125/22676	0.18292	0.604995	0.53042	Hmgb3/Hmgb1/Nme2/Myc/Prdx2	5	BP	OTHER INHIBITORY NEURONS
GO:0072006	nephron development	6/545	159/22676	0.184837	0.610809	0.535517	Cd24a/Basp1/Ctnnbip1/Pou3f3/Myc/Vangl2	6	BP	OTHER INHIBITORY NEURONS
GO:0018209	peptidyl-serine modification	11/545	335/22676	0.185372	0.612046	0.536602	Cdk5r1/Csnk1e/Sbk1/Txn1/Map2k2/Gsk3b/Csnk1a1/Dyrk3/Hsp90ab1/Mif/Csnk1d	11	BP	OTHER INHIBITORY NEURONS
GO:0045620	negative regulation of lymphocyte differentiation	3/545	62/22676	0.186916	0.616175	0.540222	Hmgb3/Hmgb1/Prdx2	3	BP	OTHER INHIBITORY NEURONS
GO:0006346	DNA methylation-dependent heterochromatin formation	2/545	33/22676	0.187748	0.616175	0.540222	Myc/Trim28	2	BP	OTHER INHIBITORY NEURONS
GO:0006921	cellular component disassembly involved in execution phase of apoptosis	2/545	33/22676	0.187748	0.616175	0.540222	Cd24a/Acin1	2	BP	OTHER INHIBITORY NEURONS
GO:0007007	inner mitochondrial membrane organization	2/545	33/22676	0.187748	0.616175	0.540222	Myc/Letm1	2	BP	OTHER INHIBITORY NEURONS
GO:0007097	nuclear migration	2/545	33/22676	0.187748	0.616175	0.540222	Cdc42/Lmnb1	2	BP	OTHER INHIBITORY NEURONS
GO:0050999	regulation of nitric-oxide synthase activity	2/545	33/22676	0.187748	0.616175	0.540222	Gsk3b/Kras	2	BP	OTHER INHIBITORY NEURONS
GO:0140058	neuron projection arborization	2/545	33/22676	0.187748	0.616175	0.540222	Tuba1a/Ptn	2	BP	OTHER INHIBITORY NEURONS
GO:0048640	negative regulation of developmental growth	5/545	127/22676	0.191148	0.626795	0.549533	Gnas/Cfl1/Hdac2/Socs2/Gsk3b	5	BP	OTHER INHIBITORY NEURONS
GO:0007338	single fertilization	6/545	161/22676	0.192103	0.629388	0.551806	H3f3b/H3f3a/Cct4/Cct5/Cct2/Cct6a	6	BP	OTHER INHIBITORY NEURONS
GO:0099003	vesicle-mediated transport in synapse	9/545	266/22676	0.192484	0.629721	0.552098	Actb/Cd24a/Cdk5r1/Rala/Actg1/Mff/Ctbp1/Arf6/Rab5a	9	BP	OTHER INHIBITORY NEURONS
GO:0007059	chromosome segregation	13/545	411/22676	0.192801	0.629721	0.552098	Actb/Tubb5/Rps3/Ube2i/Arl8a/Cdc42/Mapre1/Ddx3x/Ctcf/Bex4/Dpf1/Csnk1d/Actl6a	13	BP	OTHER INHIBITORY NEURONS
GO:0030858	positive regulation of epithelial cell differentiation	3/545	63/22676	0.193019	0.629721	0.552098	Cd24a/Btg1/Sox2	3	BP	OTHER INHIBITORY NEURONS
GO:0042058	regulation of epidermal growth factor receptor signaling pathway	3/545	63/22676	0.193019	0.629721	0.552098	Rala/Rnf126/Tsg101	3	BP	OTHER INHIBITORY NEURONS
GO:0045165	cell fate commitment	10/545	302/22676	0.193027	0.629721	0.552098	Rtf1/Bcl11b/Chd3/Hdac2/Cdc42/Pou3f2/Foxg1/Casp3/Sox2/Itgb1	10	BP	OTHER INHIBITORY NEURONS
GO:0021954	central nervous system neuron development	4/545	95/22676	0.195154	0.634976	0.556706	Dcx/Rac3/Foxg1/Hsp90ab1	4	BP	OTHER INHIBITORY NEURONS
GO:0045685	regulation of glial cell differentiation	4/545	95/22676	0.195154	0.634976	0.556706	Hdac2/Bag1/Mycn/Ptn	4	BP	OTHER INHIBITORY NEURONS
GO:0120193	tight junction organization	4/545	95/22676	0.195154	0.634976	0.556706	Actg1/Rps6/Rps6-ps4/Itgb1	4	BP	OTHER INHIBITORY NEURONS
GO:0090068	positive regulation of cell cycle process	9/545	267/22676	0.195301	0.634976	0.556706	Rpl17/Npm1/Anp32b/Rdx/Cdc42/Lmnb1/Dbf4/Ddx3x/Dyrk3	9	BP	OTHER INHIBITORY NEURONS
GO:0007043	cell-cell junction assembly	6/545	162/22676	0.195776	0.635443	0.557115	Actb/Actg1/Rps6/Rps6-ps4/Fscn1/Itgb1	6	BP	OTHER INHIBITORY NEURONS
GO:1900180	regulation of protein localization to nucleus	6/545	162/22676	0.195776	0.635443	0.557115	Npm1/Fyn/Nup54/Gsk3b/Trim28/Hsp90ab1	6	BP	OTHER INHIBITORY NEURONS
GO:0070633	transepithelial transport	2/545	34/22676	0.196504	0.636188	0.557768	Actb/Actg1	2	BP	OTHER INHIBITORY NEURONS
GO:1904646	cellular response to amyloid-beta	2/545	34/22676	0.196504	0.636188	0.557768	Fyn/Gsk3b	2	BP	OTHER INHIBITORY NEURONS
GO:2000178	negative regulation of neural precursor cell proliferation	2/545	34/22676	0.196504	0.636188	0.557768	Cd24a/Ptn	2	BP	OTHER INHIBITORY NEURONS
GO:0031331	positive regulation of cellular catabolic process	11/545	340/22676	0.197735	0.639633	0.560789	Ybx1/Pabpc1/Hmgb1/Ppp2ca/Syncrip/Sh3glb1/Myc/Gsk3b/Wac/Mex3d/Ythdf2	11	BP	OTHER INHIBITORY NEURONS
GO:0051893	regulation of focal adhesion assembly	3/545	64/22676	0.199171	0.643191	0.563908	Actg1/Cfl1/Ldb1	3	BP	OTHER INHIBITORY NEURONS
GO:0090109	regulation of cell-substrate junction assembly	3/545	64/22676	0.199171	0.643191	0.563908	Actg1/Cfl1/Ldb1	3	BP	OTHER INHIBITORY NEURONS
GO:0051899	membrane depolarization	4/545	96/22676	0.200084	0.645596	0.566016	Jun/Oga/Gclm/Mllt11	4	BP	OTHER INHIBITORY NEURONS
GO:1902075	cellular response to salt	7/545	198/22676	0.200582	0.646657	0.566947	Cdk5r1/Tuba1a/Hnrnpa1/Jund/Jun/Fyn/Lmnb1	7	BP	OTHER INHIBITORY NEURONS
GO:0001837	epithelial to mesenchymal transition	6/545	164/22676	0.203201	0.652382	0.571966	Hnrnpab/Hdac2/Ppp2ca/Gsk3b/Vangl2/Trim28	6	BP	OTHER INHIBITORY NEURONS
GO:0031047	regulatory ncRNA-mediated gene silencing	6/545	164/22676	0.203201	0.652382	0.571966	Rbm3/Srsf3/Pabpc1/Tsn/Fbl/Ddx3x	6	BP	OTHER INHIBITORY NEURONS
GO:1903052	positive regulation of proteolysis involved in protein catabolic process	5/545	130/22676	0.203729	0.652382	0.571966	Csnk1e/Sumo2/Gsk3b/Csnk1a1/Csnk1d	5	BP	OTHER INHIBITORY NEURONS
GO:0007179	transforming growth factor beta receptor signaling pathway	7/545	199/22676	0.203951	0.652382	0.571966	Nrep/Strap/Hdac2/Jun/Ing2/Sap30/Fam89b	7	BP	OTHER INHIBITORY NEURONS
GO:0038202	TORC1 signaling	4/545	97/22676	0.205052	0.652382	0.571966	Csnk1a1/Wac/Dyrk3/Ube2d1	4	BP	OTHER INHIBITORY NEURONS
GO:0007020	microtubule nucleation	2/545	35/22676	0.205309	0.652382	0.571966	Slain1/Csnk1d	2	BP	OTHER INHIBITORY NEURONS
GO:0032607	interferon-alpha production	2/545	35/22676	0.205309	0.652382	0.571966	Hmgb1/Ddx3x	2	BP	OTHER INHIBITORY NEURONS
GO:0034110	regulation of homotypic cell-cell adhesion	2/545	35/22676	0.205309	0.652382	0.571966	Cd24a/Rdx	2	BP	OTHER INHIBITORY NEURONS
GO:0150117	positive regulation of cell-substrate junction organization	2/545	35/22676	0.205309	0.652382	0.571966	Cfl1/Arf6	2	BP	OTHER INHIBITORY NEURONS
GO:0010656	negative regulation of muscle cell apoptotic process	3/545	65/22676	0.205369	0.652382	0.571966	Naca/Npm1/Gsk3b	3	BP	OTHER INHIBITORY NEURONS
GO:0010662	regulation of striated muscle cell apoptotic process	3/545	65/22676	0.205369	0.652382	0.571966	Naca/Npm1/Mff	3	BP	OTHER INHIBITORY NEURONS
GO:0045682	regulation of epidermis development	3/545	65/22676	0.205369	0.652382	0.571966	Klf7/Mycl/Mycn	3	BP	OTHER INHIBITORY NEURONS
GO:0000724	double-strand break repair via homologous recombination	6/545	165/22676	0.206951	0.652382	0.571966	Actb/Tonsl/Yeats4/Nucks1/Ppp4r2/Actl6a	6	BP	OTHER INHIBITORY NEURONS
GO:0007519	skeletal muscle tissue development	7/545	200/22676	0.207341	0.652382	0.571966	Sox11/Naca/Cfl2/Myc/Psma6/Kras/Sap30	7	BP	OTHER INHIBITORY NEURONS
GO:0031099	regeneration	6/545	166/22676	0.210726	0.652382	0.571966	Nrep/Naca/Jun/Map2k2/Rtca/Ptn	6	BP	OTHER INHIBITORY NEURONS
GO:0070059	intrinsic apoptotic signaling pathway in response to endoplasmic reticulum stress	3/545	66/22676	0.211611	0.652382	0.571966	Casp3/Bbc3/Gsk3b	3	BP	OTHER INHIBITORY NEURONS
GO:0009791	post-embryonic development	5/545	132/22676	0.212266	0.652382	0.571966	Ndn/Gnas/Bcl11b/Siah1a/Serp1	5	BP	OTHER INHIBITORY NEURONS
GO:0010927	cellular component assembly involved in morphogenesis	5/545	132/22676	0.212266	0.652382	0.571966	Actg1/Hdac2/Csrp2/Cfl2/Itgb1	5	BP	OTHER INHIBITORY NEURONS
GO:1902414	protein localization to cell junction	5/545	132/22676	0.212266	0.652382	0.571966	Actb/Actg1/Mapt/Hras/Gsk3b	5	BP	OTHER INHIBITORY NEURONS
GO:0048048	embryonic eye morphogenesis	2/545	36/22676	0.214155	0.652382	0.571966	Sox11/Mfap2	2	BP	OTHER INHIBITORY NEURONS
GO:1900078	positive regulation of cellular response to insulin stimulus	2/545	36/22676	0.214155	0.652382	0.571966	Marcks/Nucks1	2	BP	OTHER INHIBITORY NEURONS
GO:0044706	multi-multicellular organism process	7/545	202/22676	0.214184	0.652382	0.571966	H3f3b/C1qbp/Tmed2/Fkbp4/Trim28/Ptn/Dazap1	7	BP	OTHER INHIBITORY NEURONS
GO:0000910	cytokinesis	6/545	167/22676	0.214525	0.652382	0.571966	Stmn1/Cfl1/Exoc5/Cdc42/Dstn/Sh3glb1	6	BP	OTHER INHIBITORY NEURONS
GO:0051492	regulation of stress fiber assembly	4/545	99/22676	0.215093	0.652382	0.571966	Actg1/Stmn1/Cdc42/Evl	4	BP	OTHER INHIBITORY NEURONS
GO:0046777	protein autophosphorylation	8/545	238/22676	0.215519	0.652382	0.571966	Nme2/Jun/Ppp2ca/Fyn/Map2k2/Gsk3b/Ddx3x/Trim28	8	BP	OTHER INHIBITORY NEURONS
GO:0000244	spliceosomal tri-snRNP complex assembly	1/545	10/22676	0.215984	0.652382	0.571966	Lsm2	1	BP	OTHER INHIBITORY NEURONS
GO:0001866	NK T cell proliferation	1/545	10/22676	0.215984	0.652382	0.571966	Myc	1	BP	OTHER INHIBITORY NEURONS
GO:0003149	membranous septum morphogenesis	1/545	10/22676	0.215984	0.652382	0.571966	Vangl2	1	BP	OTHER INHIBITORY NEURONS
GO:0003253	cardiac neural crest cell migration involved in outflow tract morphogenesis	1/545	10/22676	0.215984	0.652382	0.571966	Cdc42	1	BP	OTHER INHIBITORY NEURONS
GO:0006388	tRNA splicing, via endonucleolytic cleavage and ligation	1/545	10/22676	0.215984	0.652382	0.571966	Tsen34	1	BP	OTHER INHIBITORY NEURONS
GO:0009131	pyrimidine nucleoside monophosphate catabolic process	1/545	10/22676	0.215984	0.652382	0.571966	Nt5c3	1	BP	OTHER INHIBITORY NEURONS
GO:0009157	deoxyribonucleoside monophosphate biosynthetic process	1/545	10/22676	0.215984	0.652382	0.571966	Nme2	1	BP	OTHER INHIBITORY NEURONS
GO:0009178	pyrimidine deoxyribonucleoside monophosphate catabolic process	1/545	10/22676	0.215984	0.652382	0.571966	Nt5c3	1	BP	OTHER INHIBITORY NEURONS
GO:0009221	pyrimidine deoxyribonucleotide biosynthetic process	1/545	10/22676	0.215984	0.652382	0.571966	Nme2	1	BP	OTHER INHIBITORY NEURONS
GO:0009650	UV protection	1/545	10/22676	0.215984	0.652382	0.571966	Xpa	1	BP	OTHER INHIBITORY NEURONS
GO:0010501	RNA secondary structure unwinding	1/545	10/22676	0.215984	0.652382	0.571966	Ddx3x	1	BP	OTHER INHIBITORY NEURONS
GO:0010728	regulation of hydrogen peroxide biosynthetic process	1/545	10/22676	0.215984	0.652382	0.571966	Fyn	1	BP	OTHER INHIBITORY NEURONS
GO:0010826	negative regulation of centrosome duplication	1/545	10/22676	0.215984	0.652382	0.571966	Npm1	1	BP	OTHER INHIBITORY NEURONS
GO:0015840	urea transport	1/545	10/22676	0.215984	0.652382	0.571966	Pou3f3	1	BP	OTHER INHIBITORY NEURONS
GO:0015858	nucleoside transport	1/545	10/22676	0.215984	0.652382	0.571966	Slc29a4	1	BP	OTHER INHIBITORY NEURONS
GO:0016479	negative regulation of transcription by RNA polymerase I	1/545	10/22676	0.215984	0.652382	0.571966	Maf1	1	BP	OTHER INHIBITORY NEURONS
GO:0021892	cerebral cortex GABAergic interneuron differentiation	1/545	10/22676	0.215984	0.652382	0.571966	Rac3	1	BP	OTHER INHIBITORY NEURONS
GO:0030643	intracellular phosphate ion homeostasis	1/545	10/22676	0.215984	0.652382	0.571966	Xpr1	1	BP	OTHER INHIBITORY NEURONS
GO:0031077	post-embryonic camera-type eye development	1/545	10/22676	0.215984	0.652382	0.571966	Bcl11b	1	BP	OTHER INHIBITORY NEURONS
GO:0031125	rRNA 3'-end processing	1/545	10/22676	0.215984	0.652382	0.571966	Rps21	1	BP	OTHER INHIBITORY NEURONS
GO:0031666	positive regulation of lipopolysaccharide-mediated signaling pathway	1/545	10/22676	0.215984	0.652382	0.571966	Mif	1	BP	OTHER INHIBITORY NEURONS
GO:0032056	positive regulation of translation in response to stress	1/545	10/22676	0.215984	0.652382	0.571966	Ddx3x	1	BP	OTHER INHIBITORY NEURONS
GO:0035360	positive regulation of peroxisome proliferator activated receptor signaling pathway	1/545	10/22676	0.215984	0.652382	0.571966	Fabp5	1	BP	OTHER INHIBITORY NEURONS
GO:0035524	proline transmembrane transport	1/545	10/22676	0.215984	0.652382	0.571966	Slc6a7	1	BP	OTHER INHIBITORY NEURONS
GO:0042439	ethanolamine-containing compound metabolic process	1/545	10/22676	0.215984	0.652382	0.571966	Gdpd1	1	BP	OTHER INHIBITORY NEURONS
GO:0043966	histone H3 acetylation	1/545	10/22676	0.215984	0.652382	0.571966	Taf9	1	BP	OTHER INHIBITORY NEURONS
GO:0044571	[2Fe-2S] cluster assembly	1/545	10/22676	0.215984	0.652382	0.571966	Glrx5	1	BP	OTHER INHIBITORY NEURONS
GO:0045898	regulation of RNA polymerase II transcription preinitiation complex assembly	1/545	10/22676	0.215984	0.652382	0.571966	Hmgb1	1	BP	OTHER INHIBITORY NEURONS
GO:0046606	negative regulation of centrosome cycle	1/545	10/22676	0.215984	0.652382	0.571966	Npm1	1	BP	OTHER INHIBITORY NEURONS
GO:0050957	equilibrioception	1/545	10/22676	0.215984	0.652382	0.571966	Sox2	1	BP	OTHER INHIBITORY NEURONS
GO:0051001	negative regulation of nitric-oxide synthase activity	1/545	10/22676	0.215984	0.652382	0.571966	Gsk3b	1	BP	OTHER INHIBITORY NEURONS
GO:0051823	regulation of synapse structural plasticity	1/545	10/22676	0.215984	0.652382	0.571966	Cdc42	1	BP	OTHER INHIBITORY NEURONS
GO:0060022	hard palate development	1/545	10/22676	0.215984	0.652382	0.571966	Sox11	1	BP	OTHER INHIBITORY NEURONS
GO:0061303	cornea development in camera-type eye	1/545	10/22676	0.215984	0.652382	0.571966	Sox11	1	BP	OTHER INHIBITORY NEURONS
GO:0070086	ubiquitin-dependent endocytosis	1/545	10/22676	0.215984	0.652382	0.571966	Tsg101	1	BP	OTHER INHIBITORY NEURONS
GO:0071481	cellular response to X-ray	1/545	10/22676	0.215984	0.652382	0.571966	Nucks1	1	BP	OTHER INHIBITORY NEURONS
GO:0071638	negative regulation of monocyte chemotactic protein-1 production	1/545	10/22676	0.215984	0.652382	0.571966	Cd24a	1	BP	OTHER INHIBITORY NEURONS
GO:0072017	distal tubule development	1/545	10/22676	0.215984	0.652382	0.571966	Pou3f3	1	BP	OTHER INHIBITORY NEURONS
GO:0072070	loop of Henle development	1/545	10/22676	0.215984	0.652382	0.571966	Pou3f3	1	BP	OTHER INHIBITORY NEURONS
GO:0072203	cell proliferation involved in metanephros development	1/545	10/22676	0.215984	0.652382	0.571966	Myc	1	BP	OTHER INHIBITORY NEURONS
GO:0090091	positive regulation of extracellular matrix disassembly	1/545	10/22676	0.215984	0.652382	0.571966	Fscn1	1	BP	OTHER INHIBITORY NEURONS
GO:0090237	regulation of arachidonic acid secretion	1/545	10/22676	0.215984	0.652382	0.571966	Mif	1	BP	OTHER INHIBITORY NEURONS
GO:0090481	pyrimidine nucleotide-sugar transmembrane transport	1/545	10/22676	0.215984	0.652382	0.571966	Slc35b1	1	BP	OTHER INHIBITORY NEURONS
GO:0097067	cellular response to thyroid hormone stimulus	1/545	10/22676	0.215984	0.652382	0.571966	Rdx	1	BP	OTHER INHIBITORY NEURONS
GO:0110095	cellular detoxification of aldehyde	1/545	10/22676	0.215984	0.652382	0.571966	Adh5	1	BP	OTHER INHIBITORY NEURONS
GO:0150172	regulation of phosphatidylcholine metabolic process	1/545	10/22676	0.215984	0.652382	0.571966	Lpcat1	1	BP	OTHER INHIBITORY NEURONS
GO:1900454	positive regulation of long-term synaptic depression	1/545	10/22676	0.215984	0.652382	0.571966	Mapt	1	BP	OTHER INHIBITORY NEURONS
GO:1901724	positive regulation of cell proliferation involved in kidney development	1/545	10/22676	0.215984	0.652382	0.571966	Myc	1	BP	OTHER INHIBITORY NEURONS
GO:1902965	regulation of protein localization to early endosome	1/545	10/22676	0.215984	0.652382	0.571966	Rdx	1	BP	OTHER INHIBITORY NEURONS
GO:1902966	positive regulation of protein localization to early endosome	1/545	10/22676	0.215984	0.652382	0.571966	Rdx	1	BP	OTHER INHIBITORY NEURONS
GO:1903044	protein localization to membrane raft	1/545	10/22676	0.215984	0.652382	0.571966	Cd24a	1	BP	OTHER INHIBITORY NEURONS
GO:1903955	positive regulation of protein targeting to mitochondrion	1/545	10/22676	0.215984	0.652382	0.571966	Pdcd5-ps	1	BP	OTHER INHIBITORY NEURONS
GO:1905274	regulation of modification of postsynaptic actin cytoskeleton	1/545	10/22676	0.215984	0.652382	0.571966	Marcks	1	BP	OTHER INHIBITORY NEURONS
GO:2000510	positive regulation of dendritic cell chemotaxis	1/545	10/22676	0.215984	0.652382	0.571966	C1qbp	1	BP	OTHER INHIBITORY NEURONS
GO:2000727	positive regulation of cardiac muscle cell differentiation	1/545	10/22676	0.215984	0.652382	0.571966	Gsk3b	1	BP	OTHER INHIBITORY NEURONS
GO:0032835	glomerulus development	3/545	67/22676	0.217893	0.654534	0.573853	Cd24a/Basp1/Vangl2	3	BP	OTHER INHIBITORY NEURONS
GO:0050982	detection of mechanical stimulus	3/545	67/22676	0.217893	0.654534	0.573853	Fyn/Myc/Sox2	3	BP	OTHER INHIBITORY NEURONS
GO:0061951	establishment of protein localization to plasma membrane	3/545	67/22676	0.217893	0.654534	0.573853	Sys1/Rdx/Amn	3	BP	OTHER INHIBITORY NEURONS
GO:0071868	cellular response to monoamine stimulus	3/545	67/22676	0.217893	0.654534	0.573853	Gnas/Palm/Gnaz	3	BP	OTHER INHIBITORY NEURONS
GO:0071870	cellular response to catecholamine stimulus	3/545	67/22676	0.217893	0.654534	0.573853	Gnas/Palm/Gnaz	3	BP	OTHER INHIBITORY NEURONS
GO:0098930	axonal transport	3/545	67/22676	0.217893	0.654534	0.573853	Cnih2/Arl8a/Bloc1s4	3	BP	OTHER INHIBITORY NEURONS
GO:0099601	regulation of neurotransmitter receptor activity	3/545	67/22676	0.217893	0.654534	0.573853	Cfl1/Cnih2/Cacng4	3	BP	OTHER INHIBITORY NEURONS
GO:0000725	recombinational repair	6/545	168/22676	0.218348	0.655236	0.574468	Actb/Tonsl/Yeats4/Nucks1/Ppp4r2/Actl6a	6	BP	OTHER INHIBITORY NEURONS
GO:1903532	positive regulation of secretion by cell	12/545	385/22676	0.218469	0.655236	0.574468	Sox4/Sox11/Gnas/Ppia/Lamp1/Tsg101/Oga/Nnat/Mif/Arf6/Serp1/Rab5a	12	BP	OTHER INHIBITORY NEURONS
GO:0021953	central nervous system neuron differentiation	7/545	204/22676	0.22111	0.655774	0.57494	Dcx/Bcl11b/Rac3/Foxg1/Ldb1/Sox2/Hsp90ab1	7	BP	OTHER INHIBITORY NEURONS
GO:0030705	cytoskeleton-dependent intracellular transport	7/545	204/22676	0.22111	0.655774	0.57494	Tuba1a/Mapt/Cnih2/Arl8a/Cdc42/Lamp1/Bloc1s4	7	BP	OTHER INHIBITORY NEURONS
GO:0045732	positive regulation of protein catabolic process	7/545	204/22676	0.22111	0.655774	0.57494	Csnk1e/Rdx/Sumo2/Gsk3b/Csnk1a1/Lpcat1/Csnk1d	7	BP	OTHER INHIBITORY NEURONS
GO:0000132	establishment of mitotic spindle orientation	2/545	37/22676	0.223036	0.655774	0.57494	Mapre1/Itgb1	2	BP	OTHER INHIBITORY NEURONS
GO:0001556	oocyte maturation	2/545	37/22676	0.223036	0.655774	0.57494	H3f3a/Ythdf2	2	BP	OTHER INHIBITORY NEURONS
GO:0003401	axis elongation	2/545	37/22676	0.223036	0.655774	0.57494	Vangl2/Trim28	2	BP	OTHER INHIBITORY NEURONS
GO:0007212	dopamine receptor signaling pathway	2/545	37/22676	0.223036	0.655774	0.57494	Gnas/Palm	2	BP	OTHER INHIBITORY NEURONS
GO:0016339	calcium-dependent cell-cell adhesion via plasma membrane cell adhesion molecules	2/545	37/22676	0.223036	0.655774	0.57494	Pcdhgc3/Pcdhga12	2	BP	OTHER INHIBITORY NEURONS
GO:0021591	ventricular system development	2/545	37/22676	0.223036	0.655774	0.57494	Wdr89/Anp32b	2	BP	OTHER INHIBITORY NEURONS
GO:0033260	nuclear DNA replication	2/545	37/22676	0.223036	0.655774	0.57494	Pcna/Dbf4	2	BP	OTHER INHIBITORY NEURONS
GO:0039532	negative regulation of viral-induced cytoplasmic pattern recognition receptor signaling pathway	2/545	37/22676	0.223036	0.655774	0.57494	C1qbp/Csnk1a1	2	BP	OTHER INHIBITORY NEURONS
GO:0044743	protein transmembrane import into intracellular organelle	2/545	37/22676	0.223036	0.655774	0.57494	Tomm20/Tomm40	2	BP	OTHER INHIBITORY NEURONS
GO:0045577	regulation of B cell differentiation	2/545	37/22676	0.223036	0.655774	0.57494	Cd24a/Hmgb3	2	BP	OTHER INHIBITORY NEURONS
GO:0050901	leukocyte tethering or rolling	2/545	37/22676	0.223036	0.655774	0.57494	Podxl2/Itgb1	2	BP	OTHER INHIBITORY NEURONS
GO:0071364	cellular response to epidermal growth factor stimulus	2/545	37/22676	0.223036	0.655774	0.57494	Cfl1/Eef1a1	2	BP	OTHER INHIBITORY NEURONS
GO:0006611	protein export from nucleus	3/545	68/22676	0.224214	0.655774	0.57494	Anp32b/Txn1/Gsk3b	3	BP	OTHER INHIBITORY NEURONS
GO:0032387	negative regulation of intracellular transport	3/545	68/22676	0.224214	0.655774	0.57494	Mapt/Cnih2/Txn1	3	BP	OTHER INHIBITORY NEURONS
GO:0000018	regulation of DNA recombination	5/545	135/22676	0.22528	0.655774	0.57494	Actb/Alyref/Yeats4/Ppp4r2/Actl6a	5	BP	OTHER INHIBITORY NEURONS
GO:0002757	immune response-activating signaling pathway	13/545	426/22676	0.227742	0.655774	0.57494	C1qbp/Rps3/Hmgb1/Ppp2ca/Fyn/Atat1/Hras/Khdrbs1/Phpt1/Grb2/Ddx3x/Csnk1a1/Arf6	13	BP	OTHER INHIBITORY NEURONS
GO:0098781	ncRNA transcription	5/545	136/22676	0.22967	0.655774	0.57494	Npm1/Hdac2/Jun/Myc/Ctcf	5	BP	OTHER INHIBITORY NEURONS
GO:2000177	regulation of neural precursor cell proliferation	5/545	136/22676	0.22967	0.655774	0.57494	Cd24a/Foxg1/Sox2/Ptn/Itgb1	5	BP	OTHER INHIBITORY NEURONS
GO:0042552	myelination	6/545	171/22676	0.22995	0.655774	0.57494	Fyn/Pou3f2/Hras/Map2k2/Grb2/Ptn	6	BP	OTHER INHIBITORY NEURONS
GO:0051250	negative regulation of lymphocyte activation	6/545	171/22676	0.22995	0.655774	0.57494	Cd24a/Sox11/Hmgb3/Hmgb1/Casp3/Prdx2	6	BP	OTHER INHIBITORY NEURONS
GO:0034446	substrate adhesion-dependent cell spreading	4/545	102/22676	0.230398	0.655774	0.57494	C1qbp/Rac3/Cdc42/Ap1ar	4	BP	OTHER INHIBITORY NEURONS
GO:0072080	nephron tubule development	4/545	102/22676	0.230398	0.655774	0.57494	Cd24a/Ctnnbip1/Pou3f3/Myc	4	BP	OTHER INHIBITORY NEURONS
GO:1900182	positive regulation of protein localization to nucleus	4/545	102/22676	0.230398	0.655774	0.57494	Npm1/Fyn/Trim28/Hsp90ab1	4	BP	OTHER INHIBITORY NEURONS
GO:0070231	T cell apoptotic process	3/545	69/22676	0.23057	0.655774	0.57494	Bcl11b/Rps6/Bbc3	3	BP	OTHER INHIBITORY NEURONS
GO:0098754	detoxification	3/545	69/22676	0.23057	0.655774	0.57494	Txn1/Prdx2/Adh5	3	BP	OTHER INHIBITORY NEURONS
GO:1901184	regulation of ERBB signaling pathway	3/545	69/22676	0.23057	0.655774	0.57494	Rala/Rnf126/Tsg101	3	BP	OTHER INHIBITORY NEURONS
GO:0099111	microtubule-based transport	7/545	207/22676	0.231643	0.655774	0.57494	Tuba1a/Mapt/Cnih2/Arl8a/Cdc42/Lamp1/Bloc1s4	7	BP	OTHER INHIBITORY NEURONS
GO:0045672	positive regulation of osteoclast differentiation	2/545	38/22676	0.231945	0.655774	0.57494	Gnas/Gsk3b	2	BP	OTHER INHIBITORY NEURONS
GO:0090287	regulation of cellular response to growth factor stimulus	10/545	317/22676	0.234197	0.655774	0.57494	Sox11/Nrep/Strap/Hdac2/Sh3glb1/Prmt1/Ing2/Sap30/Fam89b/Cadm4	10	BP	OTHER INHIBITORY NEURONS
GO:0000394	RNA splicing, via endonucleolytic cleavage and ligation	1/545	11/22676	0.234836	0.655774	0.57494	Tsen34	1	BP	OTHER INHIBITORY NEURONS
GO:0000491	small nucleolar ribonucleoprotein complex assembly	1/545	11/22676	0.234836	0.655774	0.57494	Taf9	1	BP	OTHER INHIBITORY NEURONS
GO:0002357	defense response to tumor cell	1/545	11/22676	0.234836	0.655774	0.57494	Prdx2	1	BP	OTHER INHIBITORY NEURONS
GO:0005981	regulation of glycogen catabolic process	1/545	11/22676	0.234836	0.655774	0.57494	Hmgb1	1	BP	OTHER INHIBITORY NEURONS
GO:0006241	CTP biosynthetic process	1/545	11/22676	0.234836	0.655774	0.57494	Nme2	1	BP	OTHER INHIBITORY NEURONS
GO:0006534	cysteine metabolic process	1/545	11/22676	0.234836	0.655774	0.57494	Gclm	1	BP	OTHER INHIBITORY NEURONS
GO:0006591	ornithine metabolic process	1/545	11/22676	0.234836	0.655774	0.57494	Odc1	1	BP	OTHER INHIBITORY NEURONS
GO:0006607	NLS-bearing protein import into nucleus	1/545	11/22676	0.234836	0.655774	0.57494	Nup54	1	BP	OTHER INHIBITORY NEURONS
GO:0008354	germ cell migration	1/545	11/22676	0.234836	0.655774	0.57494	Itgb1	1	BP	OTHER INHIBITORY NEURONS
GO:0009215	purine deoxyribonucleoside triphosphate metabolic process	1/545	11/22676	0.234836	0.655774	0.57494	Oga	1	BP	OTHER INHIBITORY NEURONS
GO:0010612	regulation of cardiac muscle adaptation	1/545	11/22676	0.234836	0.655774	0.57494	Oga	1	BP	OTHER INHIBITORY NEURONS
GO:0010944	negative regulation of transcription by competitive promoter binding	1/545	11/22676	0.234836	0.655774	0.57494	Hdac2	1	BP	OTHER INHIBITORY NEURONS
GO:0015780	nucleotide-sugar transmembrane transport	1/545	11/22676	0.234836	0.655774	0.57494	Slc35b1	1	BP	OTHER INHIBITORY NEURONS
GO:0033762	response to glucagon	1/545	11/22676	0.234836	0.655774	0.57494	Gnas	1	BP	OTHER INHIBITORY NEURONS
GO:0034154	toll-like receptor 7 signaling pathway	1/545	11/22676	0.234836	0.655774	0.57494	Ddx3x	1	BP	OTHER INHIBITORY NEURONS
GO:0035701	hematopoietic stem cell migration	1/545	11/22676	0.234836	0.655774	0.57494	Bcl11b	1	BP	OTHER INHIBITORY NEURONS
GO:0035864	response to potassium ion	1/545	11/22676	0.234836	0.655774	0.57494	Hnrnpa1	1	BP	OTHER INHIBITORY NEURONS
GO:0035865	cellular response to potassium ion	1/545	11/22676	0.234836	0.655774	0.57494	Hnrnpa1	1	BP	OTHER INHIBITORY NEURONS
GO:0042118	endothelial cell activation	1/545	11/22676	0.234836	0.655774	0.57494	Ppia	1	BP	OTHER INHIBITORY NEURONS
GO:0043320	natural killer cell degranulation	1/545	11/22676	0.234836	0.655774	0.57494	Lamp1	1	BP	OTHER INHIBITORY NEURONS
GO:0045603	positive regulation of endothelial cell differentiation	1/545	11/22676	0.234836	0.655774	0.57494	Btg1	1	BP	OTHER INHIBITORY NEURONS
GO:0046051	UTP metabolic process	1/545	11/22676	0.234836	0.655774	0.57494	Nme2	1	BP	OTHER INHIBITORY NEURONS
GO:0048318	axial mesoderm development	1/545	11/22676	0.234836	0.655774	0.57494	Rpl38	1	BP	OTHER INHIBITORY NEURONS
GO:0048617	embryonic foregut morphogenesis	1/545	11/22676	0.234836	0.655774	0.57494	Foxp4	1	BP	OTHER INHIBITORY NEURONS
GO:0051124	synaptic assembly at neuromuscular junction	1/545	11/22676	0.234836	0.655774	0.57494	Gsk3b	1	BP	OTHER INHIBITORY NEURONS
GO:0051639	actin filament network formation	1/545	11/22676	0.234836	0.655774	0.57494	Arpc5	1	BP	OTHER INHIBITORY NEURONS
GO:0060052	neurofilament cytoskeleton organization	1/545	11/22676	0.234836	0.655774	0.57494	Ina	1	BP	OTHER INHIBITORY NEURONS
GO:0060159	regulation of dopamine receptor signaling pathway	1/545	11/22676	0.234836	0.655774	0.57494	Palm	1	BP	OTHER INHIBITORY NEURONS
GO:0060179	male mating behavior	1/545	11/22676	0.234836	0.655774	0.57494	Hdac2	1	BP	OTHER INHIBITORY NEURONS
GO:0060352	cell adhesion molecule production	1/545	11/22676	0.234836	0.655774	0.57494	Ppia	1	BP	OTHER INHIBITORY NEURONS
GO:0060600	dichotomous subdivision of an epithelial terminal unit	1/545	11/22676	0.234836	0.655774	0.57494	Vangl2	1	BP	OTHER INHIBITORY NEURONS
GO:0060717	chorion development	1/545	11/22676	0.234836	0.655774	0.57494	Tmed2	1	BP	OTHER INHIBITORY NEURONS
GO:0060900	embryonic camera-type eye formation	1/545	11/22676	0.234836	0.655774	0.57494	Sox11	1	BP	OTHER INHIBITORY NEURONS
GO:0070257	positive regulation of mucus secretion	1/545	11/22676	0.234836	0.655774	0.57494	Map1lc3b	1	BP	OTHER INHIBITORY NEURONS
GO:0071044	histone mRNA catabolic process	1/545	11/22676	0.234836	0.655774	0.57494	Ssb	1	BP	OTHER INHIBITORY NEURONS
GO:0072075	metanephric mesenchyme development	1/545	11/22676	0.234836	0.655774	0.57494	Myc	1	BP	OTHER INHIBITORY NEURONS
GO:0072497	mesenchymal stem cell differentiation	1/545	11/22676	0.234836	0.655774	0.57494	Gsk3b	1	BP	OTHER INHIBITORY NEURONS
GO:0086100	endothelin receptor signaling pathway	1/545	11/22676	0.234836	0.655774	0.57494	Cdc42	1	BP	OTHER INHIBITORY NEURONS
GO:0090184	positive regulation of kidney development	1/545	11/22676	0.234836	0.655774	0.57494	Myc	1	BP	OTHER INHIBITORY NEURONS
GO:0090309	positive regulation of DNA methylation-dependent heterochromatin formation	1/545	11/22676	0.234836	0.655774	0.57494	Trim28	1	BP	OTHER INHIBITORY NEURONS
GO:0097090	presynaptic membrane organization	1/545	11/22676	0.234836	0.655774	0.57494	Lrrtm4	1	BP	OTHER INHIBITORY NEURONS
GO:0097278	complement-dependent cytotoxicity	1/545	11/22676	0.234836	0.655774	0.57494	Hsp90ab1	1	BP	OTHER INHIBITORY NEURONS
GO:0098664	G protein-coupled serotonin receptor signaling pathway	1/545	11/22676	0.234836	0.655774	0.57494	Gnaz	1	BP	OTHER INHIBITORY NEURONS
GO:1902166	negative regulation of intrinsic apoptotic signaling pathway in response to DNA damage by p53 class mediator	1/545	11/22676	0.234836	0.655774	0.57494	Mif	1	BP	OTHER INHIBITORY NEURONS
GO:1903332	regulation of protein folding	1/545	11/22676	0.234836	0.655774	0.57494	Pdcd5-ps	1	BP	OTHER INHIBITORY NEURONS
GO:1903430	negative regulation of cell maturation	1/545	11/22676	0.234836	0.655774	0.57494	Gsk3b	1	BP	OTHER INHIBITORY NEURONS
GO:1903911	positive regulation of receptor clustering	1/545	11/22676	0.234836	0.655774	0.57494	Ptn	1	BP	OTHER INHIBITORY NEURONS
GO:2001223	negative regulation of neuron migration	1/545	11/22676	0.234836	0.655774	0.57494	Gsk3b	1	BP	OTHER INHIBITORY NEURONS
GO:0097529	myeloid leukocyte migration	8/545	244/22676	0.234839	0.655774	0.57494	Rpl13a/Rps19/C1qbp/Hmgb1/Rac3/Ppia/Dusp1/Mif	8	BP	OTHER INHIBITORY NEURONS
GO:0006479	protein methylation	4/545	103/22676	0.235559	0.655774	0.57494	Btg1/Prmt1/Kansl2/Smyd2	4	BP	OTHER INHIBITORY NEURONS
GO:0008213	protein alkylation	4/545	103/22676	0.235559	0.655774	0.57494	Btg1/Prmt1/Kansl2/Smyd2	4	BP	OTHER INHIBITORY NEURONS
GO:0008333	endosome to lysosome transport	3/545	70/22676	0.236958	0.655774	0.57494	Tsg101/Pcdhga3/Cacng4	3	BP	OTHER INHIBITORY NEURONS
GO:0010659	cardiac muscle cell apoptotic process	3/545	70/22676	0.236958	0.655774	0.57494	Npm1/Mff/Gnb1	3	BP	OTHER INHIBITORY NEURONS
GO:0032507	maintenance of protein location in cell	3/545	70/22676	0.236958	0.655774	0.57494	Tmsb10/Txn1/Tmed2	3	BP	OTHER INHIBITORY NEURONS
GO:0032608	interferon-beta production	3/545	70/22676	0.236958	0.655774	0.57494	Arrdc4/Hmgb1/Ddx3x	3	BP	OTHER INHIBITORY NEURONS
GO:0032648	regulation of interferon-beta production	3/545	70/22676	0.236958	0.655774	0.57494	Arrdc4/Hmgb1/Ddx3x	3	BP	OTHER INHIBITORY NEURONS
GO:0046324	regulation of glucose import	3/545	70/22676	0.236958	0.655774	0.57494	Myc/Oga/Rtn2	3	BP	OTHER INHIBITORY NEURONS
GO:0050885	neuromuscular process controlling balance	3/545	70/22676	0.236958	0.655774	0.57494	Rac3/Sox2/Bloc1s4	3	BP	OTHER INHIBITORY NEURONS
GO:0071867	response to monoamine	3/545	70/22676	0.236958	0.655774	0.57494	Gnas/Palm/Gnaz	3	BP	OTHER INHIBITORY NEURONS
GO:0071869	response to catecholamine	3/545	70/22676	0.236958	0.655774	0.57494	Gnas/Palm/Gnaz	3	BP	OTHER INHIBITORY NEURONS
GO:0099024	plasma membrane invagination	3/545	70/22676	0.236958	0.655774	0.57494	Sh3bp1/Rac3/Cdc42	3	BP	OTHER INHIBITORY NEURONS
GO:0060326	cell chemotaxis	10/545	318/22676	0.237053	0.655774	0.57494	Rpl13a/Rps19/C1qbp/Hmgb1/Rac3/Ppia/Dusp1/Zfp580/Mif/Ptn	10	BP	OTHER INHIBITORY NEURONS
GO:0051235	maintenance of location	11/545	356/22676	0.239586	0.655774	0.57494	Ftl1/Tmsb10/Polr2m/Txn1/Tmed2/Get4/Ywhab/Bbc3/Gsto1/Gp1bb/Letm1	11	BP	OTHER INHIBITORY NEURONS
GO:0051047	positive regulation of secretion	13/545	431/22676	0.239936	0.655774	0.57494	Sox4/Sox11/Gnas/Ppia/Lamp1/Tsg101/Oga/Nnat/Map1lc3b/Mif/Arf6/Serp1/Rab5a	13	BP	OTHER INHIBITORY NEURONS
GO:0002690	positive regulation of leukocyte chemotaxis	4/545	104/22676	0.240748	0.655774	0.57494	C1qbp/Hmgb1/Zfp580/Ptn	4	BP	OTHER INHIBITORY NEURONS
GO:0007173	epidermal growth factor receptor signaling pathway	4/545	104/22676	0.240748	0.655774	0.57494	Rala/Rnf126/Tsg101/Grb2	4	BP	OTHER INHIBITORY NEURONS
GO:0060993	kidney morphogenesis	4/545	104/22676	0.240748	0.655774	0.57494	Sox4/Ctnnbip1/Myc/Vangl2	4	BP	OTHER INHIBITORY NEURONS
GO:0010664	negative regulation of striated muscle cell apoptotic process	2/545	39/22676	0.240875	0.655774	0.57494	Naca/Npm1	2	BP	OTHER INHIBITORY NEURONS
GO:0014002	astrocyte development	2/545	39/22676	0.240875	0.655774	0.57494	Pou3f2/Kras	2	BP	OTHER INHIBITORY NEURONS
GO:0018208	peptidyl-proline modification	2/545	39/22676	0.240875	0.655774	0.57494	Ppia/Fkbp4	2	BP	OTHER INHIBITORY NEURONS
GO:0021983	pituitary gland development	2/545	39/22676	0.240875	0.655774	0.57494	Pou3f2/Sox2	2	BP	OTHER INHIBITORY NEURONS
GO:0032689	negative regulation of type II interferon production	2/545	39/22676	0.240875	0.655774	0.57494	C1qbp/Hmgb1	2	BP	OTHER INHIBITORY NEURONS
GO:0043001	Golgi to plasma membrane protein transport	2/545	39/22676	0.240875	0.655774	0.57494	Sys1/Amn	2	BP	OTHER INHIBITORY NEURONS
GO:0046686	response to cadmium ion	2/545	39/22676	0.240875	0.655774	0.57494	Jun/Sox2	2	BP	OTHER INHIBITORY NEURONS
GO:0060479	lung cell differentiation	2/545	39/22676	0.240875	0.655774	0.57494	Kras/Foxp4	2	BP	OTHER INHIBITORY NEURONS
GO:0060487	lung epithelial cell differentiation	2/545	39/22676	0.240875	0.655774	0.57494	Kras/Foxp4	2	BP	OTHER INHIBITORY NEURONS
GO:1903725	regulation of phospholipid metabolic process	2/545	39/22676	0.240875	0.655774	0.57494	Idh1/Lpcat1	2	BP	OTHER INHIBITORY NEURONS
GO:0007272	ensheathment of neurons	6/545	174/22676	0.241743	0.655774	0.57494	Fyn/Pou3f2/Hras/Map2k2/Grb2/Ptn	6	BP	OTHER INHIBITORY NEURONS
GO:0008366	axon ensheathment	6/545	174/22676	0.241743	0.655774	0.57494	Fyn/Pou3f2/Hras/Map2k2/Grb2/Ptn	6	BP	OTHER INHIBITORY NEURONS
GO:0050852	T cell receptor signaling pathway	5/545	139/22676	0.242986	0.655774	0.57494	Rps3/Fyn/Hras/Khdrbs1/Phpt1	5	BP	OTHER INHIBITORY NEURONS
GO:0099175	regulation of postsynapse organization	5/545	139/22676	0.242986	0.655774	0.57494	Cdk5r1/Marcks/Cfl1/Fyn/Cdc42	5	BP	OTHER INHIBITORY NEURONS
GO:0061512	protein localization to cilium	3/545	71/22676	0.243377	0.655774	0.57494	Gsk3b/Gdi2/Csnk1d	3	BP	OTHER INHIBITORY NEURONS
GO:0090559	regulation of membrane permeability	3/545	71/22676	0.243377	0.655774	0.57494	Sh3glb1/Bbc3/Gsk3b	3	BP	OTHER INHIBITORY NEURONS
GO:0051090	regulation of DNA-binding transcription factor activity	13/545	433/22676	0.244884	0.655774	0.57494	Ndn/Rpl11/Rps3/Ctnnbip1/Npm1/Jund/Rwdd1/Hdac2/Ppia/Psma6/Prdx2/Kras/Thap11	13	BP	OTHER INHIBITORY NEURONS
GO:0150115	cell-substrate junction organization	4/545	105/22676	0.245962	0.655774	0.57494	Actg1/Cfl1/Ldb1/Arf6	4	BP	OTHER INHIBITORY NEURONS
GO:0060538	skeletal muscle organ development	7/545	212/22676	0.24956	0.655774	0.57494	Sox11/Naca/Cfl2/Myc/Psma6/Kras/Sap30	7	BP	OTHER INHIBITORY NEURONS
GO:0043409	negative regulation of MAPK cascade	6/545	176/22676	0.249704	0.655774	0.57494	Ppia/Dusp8/Dusp1/Gsk3b/Prmt1/Eif3a	6	BP	OTHER INHIBITORY NEURONS
GO:0010737	protein kinase A signaling	2/545	40/22676	0.24982	0.655774	0.57494	Rdx/Mif	2	BP	OTHER INHIBITORY NEURONS
GO:0032232	negative regulation of actin filament bundle assembly	2/545	40/22676	0.24982	0.655774	0.57494	Stmn1/Cfl1	2	BP	OTHER INHIBITORY NEURONS
GO:0035850	epithelial cell differentiation involved in kidney development	2/545	40/22676	0.24982	0.655774	0.57494	Cd24a/Basp1	2	BP	OTHER INHIBITORY NEURONS
GO:0070849	response to epidermal growth factor	2/545	40/22676	0.24982	0.655774	0.57494	Cfl1/Eef1a1	2	BP	OTHER INHIBITORY NEURONS
GO:1904645	response to amyloid-beta	2/545	40/22676	0.24982	0.655774	0.57494	Fyn/Gsk3b	2	BP	OTHER INHIBITORY NEURONS
GO:0043470	regulation of carbohydrate catabolic process	3/545	72/22676	0.249824	0.655774	0.57494	Hmgb1/Ppp2ca/Myc	3	BP	OTHER INHIBITORY NEURONS
GO:1901224	positive regulation of non-canonical NF-kappaB signal transduction	3/545	72/22676	0.249824	0.655774	0.57494	Rps3/Hmgb1/Ddx3x	3	BP	OTHER INHIBITORY NEURONS
GO:1902807	negative regulation of cell cycle G1/S phase transition	3/545	72/22676	0.249824	0.655774	0.57494	Rpl26/Sox2/Wac	3	BP	OTHER INHIBITORY NEURONS
GO:0010660	regulation of muscle cell apoptotic process	4/545	106/22676	0.251202	0.655774	0.57494	Naca/Npm1/Mff/Gsk3b	4	BP	OTHER INHIBITORY NEURONS
GO:0061844	antimicrobial humoral immune response mediated by antimicrobial peptide	4/545	106/22676	0.251202	0.655774	0.57494	Rps19/Rpl39/Rpl30/Fau	4	BP	OTHER INHIBITORY NEURONS
GO:0030177	positive regulation of Wnt signaling pathway	5/545	141/22676	0.251975	0.655774	0.57494	Sox4/Rps12/Csnk1e/Ddx3x/Csnk1d	5	BP	OTHER INHIBITORY NEURONS
GO:0002764	immune response-regulating signaling pathway	13/545	436/22676	0.252378	0.655774	0.57494	C1qbp/Rps3/Hmgb1/Ppp2ca/Fyn/Atat1/Hras/Khdrbs1/Phpt1/Grb2/Ddx3x/Csnk1a1/Arf6	13	BP	OTHER INHIBITORY NEURONS
GO:0002176	male germ cell proliferation	1/545	12/22676	0.253235	0.655774	0.57494	Eif2s2	1	BP	OTHER INHIBITORY NEURONS
GO:0003306	Wnt signaling pathway involved in heart development	1/545	12/22676	0.253235	0.655774	0.57494	Vangl2	1	BP	OTHER INHIBITORY NEURONS
GO:0006122	mitochondrial electron transport, ubiquinol to cytochrome c	1/545	12/22676	0.253235	0.655774	0.57494	Uqcrfs1	1	BP	OTHER INHIBITORY NEURONS
GO:0006183	GTP biosynthetic process	1/545	12/22676	0.253235	0.655774	0.57494	Nme2	1	BP	OTHER INHIBITORY NEURONS
GO:0006686	sphingomyelin biosynthetic process	1/545	12/22676	0.253235	0.655774	0.57494	Vapa	1	BP	OTHER INHIBITORY NEURONS
GO:0007250	activation of NF-kappaB-inducing kinase activity	1/545	12/22676	0.253235	0.655774	0.57494	Traf4	1	BP	OTHER INHIBITORY NEURONS
GO:0007440	foregut morphogenesis	1/545	12/22676	0.253235	0.655774	0.57494	Foxp4	1	BP	OTHER INHIBITORY NEURONS
GO:0009200	deoxyribonucleoside triphosphate metabolic process	1/545	12/22676	0.253235	0.655774	0.57494	Oga	1	BP	OTHER INHIBITORY NEURONS
GO:0009209	pyrimidine ribonucleoside triphosphate biosynthetic process	1/545	12/22676	0.253235	0.655774	0.57494	Nme2	1	BP	OTHER INHIBITORY NEURONS
GO:0009222	pyrimidine ribonucleotide catabolic process	1/545	12/22676	0.253235	0.655774	0.57494	Nt5c3	1	BP	OTHER INHIBITORY NEURONS
GO:0009223	pyrimidine deoxyribonucleotide catabolic process	1/545	12/22676	0.253235	0.655774	0.57494	Nt5c3	1	BP	OTHER INHIBITORY NEURONS
GO:0010572	positive regulation of platelet activation	1/545	12/22676	0.253235	0.655774	0.57494	Gp1bb	1	BP	OTHER INHIBITORY NEURONS
GO:0010739	positive regulation of protein kinase A signaling	1/545	12/22676	0.253235	0.655774	0.57494	Mif	1	BP	OTHER INHIBITORY NEURONS
GO:0010992	ubiquitin recycling	1/545	12/22676	0.253235	0.655774	0.57494	Ube2s	1	BP	OTHER INHIBITORY NEURONS
GO:0015937	coenzyme A biosynthetic process	1/545	12/22676	0.253235	0.655774	0.57494	Dcakd	1	BP	OTHER INHIBITORY NEURONS
GO:0018027	peptidyl-lysine dimethylation	1/545	12/22676	0.253235	0.655774	0.57494	Smyd2	1	BP	OTHER INHIBITORY NEURONS
GO:0030948	negative regulation of vascular endothelial growth factor receptor signaling pathway	1/545	12/22676	0.253235	0.655774	0.57494	Cadm4	1	BP	OTHER INHIBITORY NEURONS
GO:0031126	sno(s)RNA 3'-end processing	1/545	12/22676	0.253235	0.655774	0.57494	Fbl	1	BP	OTHER INHIBITORY NEURONS
GO:0031392	regulation of prostaglandin biosynthetic process	1/545	12/22676	0.253235	0.655774	0.57494	Fabp5	1	BP	OTHER INHIBITORY NEURONS
GO:0032790	ribosome disassembly	1/545	12/22676	0.253235	0.655774	0.57494	Denr	1	BP	OTHER INHIBITORY NEURONS
GO:0033262	regulation of nuclear cell cycle DNA replication	1/545	12/22676	0.253235	0.655774	0.57494	Dbf4	1	BP	OTHER INHIBITORY NEURONS
GO:0033625	positive regulation of integrin activation	1/545	12/22676	0.253235	0.655774	0.57494	Cd24a	1	BP	OTHER INHIBITORY NEURONS
GO:0033632	regulation of cell-cell adhesion mediated by integrin	1/545	12/22676	0.253235	0.655774	0.57494	Cd24a	1	BP	OTHER INHIBITORY NEURONS
GO:0034135	regulation of toll-like receptor 2 signaling pathway	1/545	12/22676	0.253235	0.655774	0.57494	Hmgb1	1	BP	OTHER INHIBITORY NEURONS
GO:0034333	adherens junction assembly	1/545	12/22676	0.253235	0.655774	0.57494	Actb	1	BP	OTHER INHIBITORY NEURONS
GO:0034454	microtubule anchoring at centrosome	1/545	12/22676	0.253235	0.655774	0.57494	Gsk3b	1	BP	OTHER INHIBITORY NEURONS
GO:0035022	positive regulation of Rac protein signal transduction	1/545	12/22676	0.253235	0.655774	0.57494	Kras	1	BP	OTHER INHIBITORY NEURONS
GO:0036151	phosphatidylcholine acyl-chain remodeling	1/545	12/22676	0.253235	0.655774	0.57494	Lpcat1	1	BP	OTHER INHIBITORY NEURONS
GO:0038063	collagen-activated tyrosine kinase receptor signaling pathway	1/545	12/22676	0.253235	0.655774	0.57494	Tspan9	1	BP	OTHER INHIBITORY NEURONS
GO:0042989	sequestering of actin monomers	1/545	12/22676	0.253235	0.655774	0.57494	Tmsb10	1	BP	OTHER INHIBITORY NEURONS
GO:0043587	tongue morphogenesis	1/545	12/22676	0.253235	0.655774	0.57494	Hdac2	1	BP	OTHER INHIBITORY NEURONS
GO:0043628	regulatory ncRNA 3'-end processing	1/545	12/22676	0.253235	0.655774	0.57494	Fbl	1	BP	OTHER INHIBITORY NEURONS
GO:0043653	mitochondrial fragmentation involved in apoptotic process	1/545	12/22676	0.253235	0.655774	0.57494	Mff	1	BP	OTHER INHIBITORY NEURONS
GO:0045348	positive regulation of MHC class II biosynthetic process	1/545	12/22676	0.253235	0.655774	0.57494	Cdk5r1	1	BP	OTHER INHIBITORY NEURONS
GO:0045588	positive regulation of gamma-delta T cell differentiation	1/545	12/22676	0.253235	0.655774	0.57494	Sox4	1	BP	OTHER INHIBITORY NEURONS
GO:0045647	negative regulation of erythrocyte differentiation	1/545	12/22676	0.253235	0.655774	0.57494	Ldb1	1	BP	OTHER INHIBITORY NEURONS
GO:0045869	negative regulation of single stranded viral RNA replication via double stranded DNA intermediate	1/545	12/22676	0.253235	0.655774	0.57494	Trim28	1	BP	OTHER INHIBITORY NEURONS
GO:0046645	positive regulation of gamma-delta T cell activation	1/545	12/22676	0.253235	0.655774	0.57494	Sox4	1	BP	OTHER INHIBITORY NEURONS
GO:0048012	hepatocyte growth factor receptor signaling pathway	1/545	12/22676	0.253235	0.655774	0.57494	Stmn1	1	BP	OTHER INHIBITORY NEURONS
GO:0048312	intracellular distribution of mitochondria	1/545	12/22676	0.253235	0.655774	0.57494	Mapt	1	BP	OTHER INHIBITORY NEURONS
GO:0050774	negative regulation of dendrite morphogenesis	1/545	12/22676	0.253235	0.655774	0.57494	Gsk3b	1	BP	OTHER INHIBITORY NEURONS
GO:0051238	sequestering of metal ion	1/545	12/22676	0.253235	0.655774	0.57494	Ftl1	1	BP	OTHER INHIBITORY NEURONS
GO:0051964	negative regulation of synapse assembly	1/545	12/22676	0.253235	0.655774	0.57494	Gsk3b	1	BP	OTHER INHIBITORY NEURONS
GO:0060049	regulation of protein glycosylation	1/545	12/22676	0.253235	0.655774	0.57494	Oga	1	BP	OTHER INHIBITORY NEURONS
GO:0060215	primitive hemopoiesis	1/545	12/22676	0.253235	0.655774	0.57494	Ldb1	1	BP	OTHER INHIBITORY NEURONS
GO:0060297	regulation of sarcomere organization	1/545	12/22676	0.253235	0.655774	0.57494	Hdac2	1	BP	OTHER INHIBITORY NEURONS
GO:0060379	cardiac muscle cell myoblast differentiation	1/545	12/22676	0.253235	0.655774	0.57494	Itgb1	1	BP	OTHER INHIBITORY NEURONS
GO:0060433	bronchus development	1/545	12/22676	0.253235	0.655774	0.57494	Foxp4	1	BP	OTHER INHIBITORY NEURONS
GO:0060439	trachea morphogenesis	1/545	12/22676	0.253235	0.655774	0.57494	Map2k2	1	BP	OTHER INHIBITORY NEURONS
GO:0070244	negative regulation of thymocyte apoptotic process	1/545	12/22676	0.253235	0.655774	0.57494	Bcl11b	1	BP	OTHER INHIBITORY NEURONS
GO:0070262	peptidyl-serine dephosphorylation	1/545	12/22676	0.253235	0.655774	0.57494	Dusp1	1	BP	OTHER INHIBITORY NEURONS
GO:0070493	thrombin-activated receptor signaling pathway	1/545	12/22676	0.253235	0.655774	0.57494	Stmn1	1	BP	OTHER INHIBITORY NEURONS
GO:0070914	UV-damage excision repair	1/545	12/22676	0.253235	0.655774	0.57494	Xpa	1	BP	OTHER INHIBITORY NEURONS
GO:0071635	negative regulation of transforming growth factor beta production	1/545	12/22676	0.253235	0.655774	0.57494	Cd24a	1	BP	OTHER INHIBITORY NEURONS
GO:0071803	positive regulation of podosome assembly	1/545	12/22676	0.253235	0.655774	0.57494	Fscn1	1	BP	OTHER INHIBITORY NEURONS
GO:0072182	regulation of nephron tubule epithelial cell differentiation	1/545	12/22676	0.253235	0.655774	0.57494	Cd24a	1	BP	OTHER INHIBITORY NEURONS
GO:0090158	endoplasmic reticulum membrane organization	1/545	12/22676	0.253235	0.655774	0.57494	Tmed2	1	BP	OTHER INHIBITORY NEURONS
GO:0090160	Golgi to lysosome transport	1/545	12/22676	0.253235	0.655774	0.57494	Lamp1	1	BP	OTHER INHIBITORY NEURONS
GO:0090646	mitochondrial tRNA processing	1/545	12/22676	0.253235	0.655774	0.57494	Trit1	1	BP	OTHER INHIBITORY NEURONS
GO:0097066	response to thyroid hormone	1/545	12/22676	0.253235	0.655774	0.57494	Rdx	1	BP	OTHER INHIBITORY NEURONS
GO:0106015	negative regulation of inflammatory response to wounding	1/545	12/22676	0.253235	0.655774	0.57494	Cd24a	1	BP	OTHER INHIBITORY NEURONS
GO:0106049	regulation of cellular response to osmotic stress	1/545	12/22676	0.253235	0.655774	0.57494	Letm1	1	BP	OTHER INHIBITORY NEURONS
GO:1900747	negative regulation of vascular endothelial growth factor signaling pathway	1/545	12/22676	0.253235	0.655774	0.57494	Cadm4	1	BP	OTHER INHIBITORY NEURONS
GO:1903377	negative regulation of oxidative stress-induced neuron intrinsic apoptotic signaling pathway	1/545	12/22676	0.253235	0.655774	0.57494	Nono	1	BP	OTHER INHIBITORY NEURONS
GO:1904672	regulation of somatic stem cell population maintenance	1/545	12/22676	0.253235	0.655774	0.57494	Myc	1	BP	OTHER INHIBITORY NEURONS
GO:1904779	regulation of protein localization to centrosome	1/545	12/22676	0.253235	0.655774	0.57494	Gsk3b	1	BP	OTHER INHIBITORY NEURONS
GO:1905456	regulation of lymphoid progenitor cell differentiation	1/545	12/22676	0.253235	0.655774	0.57494	Nudt21	1	BP	OTHER INHIBITORY NEURONS
GO:1905522	negative regulation of macrophage migration	1/545	12/22676	0.253235	0.655774	0.57494	Mif	1	BP	OTHER INHIBITORY NEURONS
GO:1905907	negative regulation of amyloid fibril formation	1/545	12/22676	0.253235	0.655774	0.57494	Pfdn5	1	BP	OTHER INHIBITORY NEURONS
GO:2000508	regulation of dendritic cell chemotaxis	1/545	12/22676	0.253235	0.655774	0.57494	C1qbp	1	BP	OTHER INHIBITORY NEURONS
GO:2000563	positive regulation of CD4-positive, alpha-beta T cell proliferation	1/545	12/22676	0.253235	0.655774	0.57494	Cd24a	1	BP	OTHER INHIBITORY NEURONS
GO:0002833	positive regulation of response to biotic stimulus	12/545	399/22676	0.254373	0.658277	0.577134	Cd24a/Rps19/C1qbp/Hmgb1/Ppp2ca/Atat1/Lamp1/Ddx3x/Csnk1a1/Nono/Mif/Arf6	12	BP	OTHER INHIBITORY NEURONS
GO:0001510	RNA methylation	3/545	73/22676	0.256295	0.661008	0.579529	Wtap/Fbl/Pcif1	3	BP	OTHER INHIBITORY NEURONS
GO:0010633	negative regulation of epithelial cell migration	3/545	73/22676	0.256295	0.661008	0.579529	Hmgb1/Svbp/Evl	3	BP	OTHER INHIBITORY NEURONS
GO:0030888	regulation of B cell proliferation	3/545	73/22676	0.256295	0.661008	0.579529	Cd24a/Casp3/Mif	3	BP	OTHER INHIBITORY NEURONS
GO:0045911	positive regulation of DNA recombination	3/545	73/22676	0.256295	0.661008	0.579529	Actb/Yeats4/Actl6a	3	BP	OTHER INHIBITORY NEURONS
GO:0001704	formation of primary germ layer	4/545	107/22676	0.256464	0.661008	0.579529	Rtf1/Dusp1/Grb2/Sox2	4	BP	OTHER INHIBITORY NEURONS
GO:0048704	embryonic skeletal system morphogenesis	4/545	107/22676	0.256464	0.661008	0.579529	Sox11/Gnas/Pcgf2/Mycn	4	BP	OTHER INHIBITORY NEURONS
GO:0001709	cell fate determination	2/545	41/22676	0.258774	0.665171	0.583179	Cdc42/Foxg1	2	BP	OTHER INHIBITORY NEURONS
GO:0040001	establishment of mitotic spindle localization	2/545	41/22676	0.258774	0.665171	0.583179	Mapre1/Itgb1	2	BP	OTHER INHIBITORY NEURONS
GO:0099633	protein localization to postsynaptic specialization membrane	2/545	41/22676	0.258774	0.665171	0.583179	Hras/Gsk3b	2	BP	OTHER INHIBITORY NEURONS
GO:0099645	neurotransmitter receptor localization to postsynaptic specialization membrane	2/545	41/22676	0.258774	0.665171	0.583179	Hras/Gsk3b	2	BP	OTHER INHIBITORY NEURONS
GO:0006310	DNA recombination	10/545	326/22676	0.260351	0.667524	0.585241	Actb/Hmgb1/Bcl11b/Tonsl/Alyref/Yeats4/Nucks1/Nono/Ppp4r2/Actl6a	10	BP	OTHER INHIBITORY NEURONS
GO:0032869	cellular response to insulin stimulus	7/545	215/22676	0.260508	0.667524	0.585241	Srsf3/Marcks/Uchl3/Hras/Gsk3b/Grb2/Nucks1	7	BP	OTHER INHIBITORY NEURONS
GO:0002065	columnar/cuboidal epithelial cell differentiation	5/545	143/22676	0.261045	0.667524	0.585241	Sox4/Sox11/Tubb5/Pou3f2/Foxp4	5	BP	OTHER INHIBITORY NEURONS
GO:0042471	ear morphogenesis	5/545	143/22676	0.261045	0.667524	0.585241	Rpl38/Foxg1/Myc/Sox2/Vangl2	5	BP	OTHER INHIBITORY NEURONS
GO:0007585	respiratory gaseous exchange by respiratory system	3/545	74/22676	0.26279	0.667524	0.585241	Ndn/Traf4/Adh5	3	BP	OTHER INHIBITORY NEURONS
GO:0034243	regulation of transcription elongation by RNA polymerase II	3/545	74/22676	0.26279	0.667524	0.585241	Med30/Ldb1/Med22	3	BP	OTHER INHIBITORY NEURONS
GO:0051865	protein autoubiquitination	3/545	74/22676	0.26279	0.667524	0.585241	Rnf187/Ube2d2a/Ube2d3	3	BP	OTHER INHIBITORY NEURONS
GO:1904029	regulation of cyclin-dependent protein kinase activity	3/545	74/22676	0.26279	0.667524	0.585241	Actb/Casp3/Hsp90ab1	3	BP	OTHER INHIBITORY NEURONS
GO:0050796	regulation of insulin secretion	7/545	216/22676	0.264188	0.667524	0.585241	Sox4/Gnas/Klf7/Oga/Nnat/Gnaz/Serp1	7	BP	OTHER INHIBITORY NEURONS
GO:0043583	ear development	8/545	253/22676	0.264874	0.667524	0.585241	Rpl38/Anp32b/Mycl/Foxg1/Myc/Sox2/Vangl2/Mycn	8	BP	OTHER INHIBITORY NEURONS
GO:0002753	cytosolic pattern recognition receptor signaling pathway	5/545	144/22676	0.265609	0.667524	0.585241	C1qbp/Ppp2ca/Atat1/Ddx3x/Csnk1a1	5	BP	OTHER INHIBITORY NEURONS
GO:0050792	regulation of viral process	6/545	180/22676	0.265839	0.667524	0.585241	Hmgb1/Ppia/Banf1/Tsg101/Ddx3x/Trim28	6	BP	OTHER INHIBITORY NEURONS
GO:0050851	antigen receptor-mediated signaling pathway	6/545	180/22676	0.265839	0.667524	0.585241	Rps3/Fyn/Hras/Khdrbs1/Phpt1/Grb2	6	BP	OTHER INHIBITORY NEURONS
GO:0061326	renal tubule development	4/545	109/22676	0.267054	0.667524	0.585241	Cd24a/Ctnnbip1/Pou3f3/Myc	4	BP	OTHER INHIBITORY NEURONS
GO:0001782	B cell homeostasis	2/545	42/22676	0.267732	0.667524	0.585241	Casp3/Mif	2	BP	OTHER INHIBITORY NEURONS
GO:0006220	pyrimidine nucleotide metabolic process	2/545	42/22676	0.267732	0.667524	0.585241	Nme2/Nt5c3	2	BP	OTHER INHIBITORY NEURONS
GO:0006984	ER-nucleus signaling pathway	2/545	42/22676	0.267732	0.667524	0.585241	Tmed2/Gsk3b	2	BP	OTHER INHIBITORY NEURONS
GO:0009309	amine biosynthetic process	2/545	42/22676	0.267732	0.667524	0.585241	Odc1/Srm	2	BP	OTHER INHIBITORY NEURONS
GO:0034314	Arp2/3 complex-mediated actin nucleation	2/545	42/22676	0.267732	0.667524	0.585241	Arpc5/Ap1ar	2	BP	OTHER INHIBITORY NEURONS
GO:0042401	biogenic amine biosynthetic process	2/545	42/22676	0.267732	0.667524	0.585241	Odc1/Srm	2	BP	OTHER INHIBITORY NEURONS
GO:0043550	regulation of lipid kinase activity	2/545	42/22676	0.267732	0.667524	0.585241	Eef1a1/Sh3glb1	2	BP	OTHER INHIBITORY NEURONS
GO:0044786	cell cycle DNA replication	2/545	42/22676	0.267732	0.667524	0.585241	Pcna/Dbf4	2	BP	OTHER INHIBITORY NEURONS
GO:0051647	nucleus localization	2/545	42/22676	0.267732	0.667524	0.585241	Cdc42/Lmnb1	2	BP	OTHER INHIBITORY NEURONS
GO:0072595	maintenance of protein localization in organelle	2/545	42/22676	0.267732	0.667524	0.585241	Txn1/Tmed2	2	BP	OTHER INHIBITORY NEURONS
GO:0090092	regulation of transmembrane receptor protein serine/threonine kinase signaling pathway	8/545	254/22676	0.26828	0.667524	0.585241	Sox11/Nrep/Strap/Hdac2/Prmt1/Ing2/Sap30/Fam89b	8	BP	OTHER INHIBITORY NEURONS
GO:0008542	visual learning	3/545	75/22676	0.269305	0.667524	0.585241	Tuba1a/Kras/Itgb1	3	BP	OTHER INHIBITORY NEURONS
GO:0001682	tRNA 5'-leader removal	1/545	13/22676	0.271192	0.667524	0.585241	Ssb	1	BP	OTHER INHIBITORY NEURONS
GO:0002158	osteoclast proliferation	1/545	13/22676	0.271192	0.667524	0.585241	Gsk3b	1	BP	OTHER INHIBITORY NEURONS
GO:0006068	ethanol catabolic process	1/545	13/22676	0.271192	0.667524	0.585241	Adh5	1	BP	OTHER INHIBITORY NEURONS
GO:0006271	DNA strand elongation involved in DNA replication	1/545	13/22676	0.271192	0.667524	0.585241	Pcna	1	BP	OTHER INHIBITORY NEURONS
GO:0006977	DNA damage response, signal transduction by p53 class mediator resulting in cell cycle arrest	1/545	13/22676	0.271192	0.667524	0.585241	Rpl26	1	BP	OTHER INHIBITORY NEURONS
GO:0006983	ER overload response	1/545	13/22676	0.271192	0.667524	0.585241	Gsk3b	1	BP	OTHER INHIBITORY NEURONS
GO:0010561	negative regulation of glycoprotein biosynthetic process	1/545	13/22676	0.271192	0.667524	0.585241	Oga	1	BP	OTHER INHIBITORY NEURONS
GO:0014745	negative regulation of muscle adaptation	1/545	13/22676	0.271192	0.667524	0.585241	Oga	1	BP	OTHER INHIBITORY NEURONS
GO:0018216	peptidyl-arginine methylation	1/545	13/22676	0.271192	0.667524	0.585241	Prmt1	1	BP	OTHER INHIBITORY NEURONS
GO:0031453	positive regulation of heterochromatin formation	1/545	13/22676	0.271192	0.667524	0.585241	Trim28	1	BP	OTHER INHIBITORY NEURONS
GO:0031915	positive regulation of synaptic plasticity	1/545	13/22676	0.271192	0.667524	0.585241	Cfl1	1	BP	OTHER INHIBITORY NEURONS
GO:0031953	negative regulation of protein autophosphorylation	1/545	13/22676	0.271192	0.667524	0.585241	Jun	1	BP	OTHER INHIBITORY NEURONS
GO:0032933	SREBP signaling pathway	1/545	13/22676	0.271192	0.667524	0.585241	Tmed2	1	BP	OTHER INHIBITORY NEURONS
GO:0035066	positive regulation of histone acetylation	1/545	13/22676	0.271192	0.667524	0.585241	Dek	1	BP	OTHER INHIBITORY NEURONS
GO:0042364	water-soluble vitamin biosynthetic process	1/545	13/22676	0.271192	0.667524	0.585241	Gsto1	1	BP	OTHER INHIBITORY NEURONS
GO:0048241	epinephrine transport	1/545	13/22676	0.271192	0.667524	0.585241	Slc29a4	1	BP	OTHER INHIBITORY NEURONS
GO:0048548	regulation of pinocytosis	1/545	13/22676	0.271192	0.667524	0.585241	Cdc42	1	BP	OTHER INHIBITORY NEURONS
GO:0048630	skeletal muscle tissue growth	1/545	13/22676	0.271192	0.667524	0.585241	Naca	1	BP	OTHER INHIBITORY NEURONS
GO:0048672	positive regulation of collateral sprouting	1/545	13/22676	0.271192	0.667524	0.585241	Dcx	1	BP	OTHER INHIBITORY NEURONS
GO:0048742	regulation of skeletal muscle fiber development	1/545	13/22676	0.271192	0.667524	0.585241	Naca	1	BP	OTHER INHIBITORY NEURONS
GO:0051549	positive regulation of keratinocyte migration	1/545	13/22676	0.271192	0.667524	0.585241	Arf6	1	BP	OTHER INHIBITORY NEURONS
GO:0051571	positive regulation of histone H3-K4 methylation	1/545	13/22676	0.271192	0.667524	0.585241	Kansl2	1	BP	OTHER INHIBITORY NEURONS
GO:0051657	maintenance of organelle location	1/545	13/22676	0.271192	0.667524	0.585241	Polr2m	1	BP	OTHER INHIBITORY NEURONS
GO:0060213	positive regulation of nuclear-transcribed mRNA poly(A) tail shortening	1/545	13/22676	0.271192	0.667524	0.585241	Pabpc1	1	BP	OTHER INHIBITORY NEURONS
GO:0060601	lateral sprouting from an epithelium	1/545	13/22676	0.271192	0.667524	0.585241	Vangl2	1	BP	OTHER INHIBITORY NEURONS
GO:0061309	cardiac neural crest cell development involved in outflow tract morphogenesis	1/545	13/22676	0.271192	0.667524	0.585241	Cdc42	1	BP	OTHER INHIBITORY NEURONS
GO:0071380	cellular response to prostaglandin E stimulus	1/545	13/22676	0.271192	0.667524	0.585241	Gnas	1	BP	OTHER INHIBITORY NEURONS
GO:0071895	odontoblast differentiation	1/545	13/22676	0.271192	0.667524	0.585241	Tubb5	1	BP	OTHER INHIBITORY NEURONS
GO:0120263	positive regulation of heterochromatin organization	1/545	13/22676	0.271192	0.667524	0.585241	Trim28	1	BP	OTHER INHIBITORY NEURONS
GO:0140059	dendrite arborization	1/545	13/22676	0.271192	0.667524	0.585241	Ptn	1	BP	OTHER INHIBITORY NEURONS
GO:1900044	regulation of protein K63-linked ubiquitination	1/545	13/22676	0.271192	0.667524	0.585241	Ddx3x	1	BP	OTHER INHIBITORY NEURONS
GO:1900244	positive regulation of synaptic vesicle endocytosis	1/545	13/22676	0.271192	0.667524	0.585241	Mff	1	BP	OTHER INHIBITORY NEURONS
GO:1900272	negative regulation of long-term synaptic potentiation	1/545	13/22676	0.271192	0.667524	0.585241	Ptn	1	BP	OTHER INHIBITORY NEURONS
GO:1901620	regulation of smoothened signaling pathway involved in dorsal/ventral neural tube patterning	1/545	13/22676	0.271192	0.667524	0.585241	Tmed2	1	BP	OTHER INHIBITORY NEURONS
GO:1902667	regulation of axon guidance	1/545	13/22676	0.271192	0.667524	0.585241	Tubb2b	1	BP	OTHER INHIBITORY NEURONS
GO:1902946	protein localization to early endosome	1/545	13/22676	0.271192	0.667524	0.585241	Rdx	1	BP	OTHER INHIBITORY NEURONS
GO:1905097	regulation of guanyl-nucleotide exchange factor activity	1/545	13/22676	0.271192	0.667524	0.585241	Stmn1	1	BP	OTHER INHIBITORY NEURONS
GO:2000105	positive regulation of DNA-templated DNA replication	1/545	13/22676	0.271192	0.667524	0.585241	Dbf4	1	BP	OTHER INHIBITORY NEURONS
GO:2000672	negative regulation of motor neuron apoptotic process	1/545	13/22676	0.271192	0.667524	0.585241	Bag1	1	BP	OTHER INHIBITORY NEURONS
GO:2000774	positive regulation of cellular senescence	1/545	13/22676	0.271192	0.667524	0.585241	Kras	1	BP	OTHER INHIBITORY NEURONS
GO:0045619	regulation of lymphocyte differentiation	7/545	218/22676	0.27159	0.668074	0.585724	Sox4/Actb/Cd24a/Hmgb3/Hmgb1/Prdx2/Actl6a	7	BP	OTHER INHIBITORY NEURONS
GO:0008344	adult locomotory behavior	4/545	110/22676	0.272379	0.669584	0.587048	Tuba1a/Mapt/Bc1/Uchl3	4	BP	OTHER INHIBITORY NEURONS
GO:0090101	negative regulation of transmembrane receptor protein serine/threonine kinase signaling pathway	5/545	146/22676	0.27479	0.671581	0.588799	Strap/Hdac2/Ing2/Sap30/Fam89b	5	BP	OTHER INHIBITORY NEURONS
GO:0042982	amyloid precursor protein metabolic process	3/545	76/22676	0.275838	0.671581	0.588799	Csnk1e/Casp3/Rtn2	3	BP	OTHER INHIBITORY NEURONS
GO:0006636	unsaturated fatty acid biosynthetic process	2/545	43/22676	0.276689	0.671581	0.588799	Fabp5/Mif	2	BP	OTHER INHIBITORY NEURONS
GO:0010453	regulation of cell fate commitment	2/545	43/22676	0.276689	0.671581	0.588799	Chd3/Hdac2	2	BP	OTHER INHIBITORY NEURONS
GO:0030521	androgen receptor signaling pathway	2/545	43/22676	0.276689	0.671581	0.588799	Rwdd1/Fkbp4	2	BP	OTHER INHIBITORY NEURONS
GO:0043277	apoptotic cell clearance	2/545	43/22676	0.276689	0.671581	0.588799	Hmgb1/Rac3	2	BP	OTHER INHIBITORY NEURONS
GO:0051294	establishment of spindle orientation	2/545	43/22676	0.276689	0.671581	0.588799	Mapre1/Itgb1	2	BP	OTHER INHIBITORY NEURONS
GO:1990830	cellular response to leukemia inhibitory factor	6/545	183/22676	0.27811	0.671581	0.588799	Srsf3/Rps16/Srm/Ina/Enah/Gclm	6	BP	OTHER INHIBITORY NEURONS
GO:0031623	receptor internalization	5/545	148/22676	0.284035	0.671581	0.588799	Rala/Grb2/Itgb1/Cacng4/Rab5a	5	BP	OTHER INHIBITORY NEURONS
GO:0001504	neurotransmitter uptake	2/545	44/22676	0.285638	0.671581	0.588799	Slc29a4/Itgb1	2	BP	OTHER INHIBITORY NEURONS
GO:0017145	stem cell division	2/545	44/22676	0.285638	0.671581	0.588799	Vangl2/Ing2	2	BP	OTHER INHIBITORY NEURONS
GO:0021955	central nervous system neuron axonogenesis	2/545	44/22676	0.285638	0.671581	0.588799	Dcx/Hsp90ab1	2	BP	OTHER INHIBITORY NEURONS
GO:0048854	brain morphogenesis	2/545	44/22676	0.285638	0.671581	0.588799	Tuba1a/Sox2	2	BP	OTHER INHIBITORY NEURONS
GO:2000008	regulation of protein localization to cell surface	2/545	44/22676	0.285638	0.671581	0.588799	Tax1bp3/Arf6	2	BP	OTHER INHIBITORY NEURONS
GO:1990823	response to leukemia inhibitory factor	6/545	185/22676	0.286363	0.671581	0.588799	Srsf3/Rps16/Srm/Ina/Enah/Gclm	6	BP	OTHER INHIBITORY NEURONS
GO:0071482	cellular response to light stimulus	4/545	113/22676	0.288457	0.671581	0.588799	Rpl26/Npm1/Pcna/Xpa	4	BP	OTHER INHIBITORY NEURONS
GO:0090277	positive regulation of peptide hormone secretion	5/545	149/22676	0.28868	0.671581	0.588799	Sox4/Gnas/Oga/Nnat/Serp1	5	BP	OTHER INHIBITORY NEURONS
GO:0001840	neural plate development	1/545	14/22676	0.288719	0.671581	0.588799	Vangl2	1	BP	OTHER INHIBITORY NEURONS
GO:0002318	myeloid progenitor cell differentiation	1/545	14/22676	0.288719	0.671581	0.588799	Hmgb1	1	BP	OTHER INHIBITORY NEURONS
GO:0003183	mitral valve morphogenesis	1/545	14/22676	0.288719	0.671581	0.588799	Sox4	1	BP	OTHER INHIBITORY NEURONS
GO:0006491	N-glycan processing	1/545	14/22676	0.288719	0.671581	0.588799	St8sia2	1	BP	OTHER INHIBITORY NEURONS
GO:0006750	glutathione biosynthetic process	1/545	14/22676	0.288719	0.671581	0.588799	Gclm	1	BP	OTHER INHIBITORY NEURONS
GO:0006924	activation-induced cell death of T cells	1/545	14/22676	0.288719	0.671581	0.588799	Rps6	1	BP	OTHER INHIBITORY NEURONS
GO:0007175	negative regulation of epidermal growth factor-activated receptor activity	1/545	14/22676	0.288719	0.671581	0.588799	Tsg101	1	BP	OTHER INHIBITORY NEURONS
GO:0008298	intracellular mRNA localization	1/545	14/22676	0.288719	0.671581	0.588799	Hnrnpab	1	BP	OTHER INHIBITORY NEURONS
GO:0009130	pyrimidine nucleoside monophosphate biosynthetic process	1/545	14/22676	0.288719	0.671581	0.588799	Nme2	1	BP	OTHER INHIBITORY NEURONS
GO:0009173	pyrimidine ribonucleoside monophosphate metabolic process	1/545	14/22676	0.288719	0.671581	0.588799	Nt5c3	1	BP	OTHER INHIBITORY NEURONS
GO:0010917	negative regulation of mitochondrial membrane potential	1/545	14/22676	0.288719	0.671581	0.588799	Mapt	1	BP	OTHER INHIBITORY NEURONS
GO:0015824	proline transport	1/545	14/22676	0.288719	0.671581	0.588799	Slc6a7	1	BP	OTHER INHIBITORY NEURONS
GO:0021554	optic nerve development	1/545	14/22676	0.288719	0.671581	0.588799	Rpl24	1	BP	OTHER INHIBITORY NEURONS
GO:0021979	hypothalamus cell differentiation	1/545	14/22676	0.288719	0.671581	0.588799	Pou3f2	1	BP	OTHER INHIBITORY NEURONS
GO:0032099	negative regulation of appetite	1/545	14/22676	0.288719	0.671581	0.588799	Nenf	1	BP	OTHER INHIBITORY NEURONS
GO:0032486	Rap protein signal transduction	1/545	14/22676	0.288719	0.671581	0.588799	Rdx	1	BP	OTHER INHIBITORY NEURONS
GO:0032525	somite rostral/caudal axis specification	1/545	14/22676	0.288719	0.671581	0.588799	Tmed2	1	BP	OTHER INHIBITORY NEURONS
GO:0032769	negative regulation of monooxygenase activity	1/545	14/22676	0.288719	0.671581	0.588799	Gsk3b	1	BP	OTHER INHIBITORY NEURONS
GO:0034145	positive regulation of toll-like receptor 4 signaling pathway	1/545	14/22676	0.288719	0.671581	0.588799	Hmgb1	1	BP	OTHER INHIBITORY NEURONS
GO:0035435	phosphate ion transmembrane transport	1/545	14/22676	0.288719	0.671581	0.588799	Xpr1	1	BP	OTHER INHIBITORY NEURONS
GO:0035627	ceramide transport	1/545	14/22676	0.288719	0.671581	0.588799	Vapa	1	BP	OTHER INHIBITORY NEURONS
GO:0036093	germ cell proliferation	1/545	14/22676	0.288719	0.671581	0.588799	Eif2s2	1	BP	OTHER INHIBITORY NEURONS
GO:0039702	viral budding via host ESCRT complex	1/545	14/22676	0.288719	0.671581	0.588799	Tsg101	1	BP	OTHER INHIBITORY NEURONS
GO:0043144	sno(s)RNA processing	1/545	14/22676	0.288719	0.671581	0.588799	Fbl	1	BP	OTHER INHIBITORY NEURONS
GO:0045091	regulation of single stranded viral RNA replication via double stranded DNA intermediate	1/545	14/22676	0.288719	0.671581	0.588799	Trim28	1	BP	OTHER INHIBITORY NEURONS
GO:0046036	CTP metabolic process	1/545	14/22676	0.288719	0.671581	0.588799	Nme2	1	BP	OTHER INHIBITORY NEURONS
GO:0046049	UMP metabolic process	1/545	14/22676	0.288719	0.671581	0.588799	Nt5c3	1	BP	OTHER INHIBITORY NEURONS
GO:0046085	adenosine metabolic process	1/545	14/22676	0.288719	0.671581	0.588799	Nt5c3	1	BP	OTHER INHIBITORY NEURONS
GO:0046598	positive regulation of viral entry into host cell	1/545	14/22676	0.288719	0.671581	0.588799	Hmgb1	1	BP	OTHER INHIBITORY NEURONS
GO:0046831	regulation of RNA export from nucleus	1/545	14/22676	0.288719	0.671581	0.588799	Khdrbs1	1	BP	OTHER INHIBITORY NEURONS
GO:0048484	enteric nervous system development	1/545	14/22676	0.288719	0.671581	0.588799	Kif26a	1	BP	OTHER INHIBITORY NEURONS
GO:0048680	positive regulation of axon regeneration	1/545	14/22676	0.288719	0.671581	0.588799	Ptn	1	BP	OTHER INHIBITORY NEURONS
GO:0051036	regulation of endosome size	1/545	14/22676	0.288719	0.671581	0.588799	Rab5a	1	BP	OTHER INHIBITORY NEURONS
GO:0051280	negative regulation of release of sequestered calcium ion into cytosol	1/545	14/22676	0.288719	0.671581	0.588799	Gsto1	1	BP	OTHER INHIBITORY NEURONS
GO:0051290	protein heterotetramerization	1/545	14/22676	0.288719	0.671581	0.588799	Nudt21	1	BP	OTHER INHIBITORY NEURONS
GO:0051569	regulation of histone H3-K4 methylation	1/545	14/22676	0.288719	0.671581	0.588799	Kansl2	1	BP	OTHER INHIBITORY NEURONS
GO:0051610	serotonin uptake	1/545	14/22676	0.288719	0.671581	0.588799	Slc29a4	1	BP	OTHER INHIBITORY NEURONS
GO:0051645	Golgi localization	1/545	14/22676	0.288719	0.671581	0.588799	Cdc42	1	BP	OTHER INHIBITORY NEURONS
GO:0051782	negative regulation of cell division	1/545	14/22676	0.288719	0.671581	0.588799	Myc	1	BP	OTHER INHIBITORY NEURONS
GO:0061140	lung secretory cell differentiation	1/545	14/22676	0.288719	0.671581	0.588799	Foxp4	1	BP	OTHER INHIBITORY NEURONS
GO:0061687	detoxification of inorganic compound	1/545	14/22676	0.288719	0.671581	0.588799	Txn1	1	BP	OTHER INHIBITORY NEURONS
GO:0070207	protein homotrimerization	1/545	14/22676	0.288719	0.671581	0.588799	Mif	1	BP	OTHER INHIBITORY NEURONS
GO:0070255	regulation of mucus secretion	1/545	14/22676	0.288719	0.671581	0.588799	Map1lc3b	1	BP	OTHER INHIBITORY NEURONS
GO:0071340	skeletal muscle acetylcholine-gated channel clustering	1/545	14/22676	0.288719	0.671581	0.588799	Ptn	1	BP	OTHER INHIBITORY NEURONS
GO:0071501	cellular response to sterol depletion	1/545	14/22676	0.288719	0.671581	0.588799	Tmed2	1	BP	OTHER INHIBITORY NEURONS
GO:0072074	kidney mesenchyme development	1/545	14/22676	0.288719	0.671581	0.588799	Myc	1	BP	OTHER INHIBITORY NEURONS
GO:0072160	nephron tubule epithelial cell differentiation	1/545	14/22676	0.288719	0.671581	0.588799	Cd24a	1	BP	OTHER INHIBITORY NEURONS
GO:0072393	microtubule anchoring at microtubule organizing center	1/545	14/22676	0.288719	0.671581	0.588799	Gsk3b	1	BP	OTHER INHIBITORY NEURONS
GO:0075294	positive regulation by symbiont of entry into host	1/545	14/22676	0.288719	0.671581	0.588799	Hmgb1	1	BP	OTHER INHIBITORY NEURONS
GO:0090179	planar cell polarity pathway involved in neural tube closure	1/545	14/22676	0.288719	0.671581	0.588799	Vangl2	1	BP	OTHER INHIBITORY NEURONS
GO:0097113	AMPA glutamate receptor clustering	1/545	14/22676	0.288719	0.671581	0.588799	Lrrtm4	1	BP	OTHER INHIBITORY NEURONS
GO:0097688	glutamate receptor clustering	1/545	14/22676	0.288719	0.671581	0.588799	Lrrtm4	1	BP	OTHER INHIBITORY NEURONS
GO:0098883	synapse pruning	1/545	14/22676	0.288719	0.671581	0.588799	Itgb1	1	BP	OTHER INHIBITORY NEURONS
GO:0098917	retrograde trans-synaptic signaling	1/545	14/22676	0.288719	0.671581	0.588799	Fabp5	1	BP	OTHER INHIBITORY NEURONS
GO:0106014	regulation of inflammatory response to wounding	1/545	14/22676	0.288719	0.671581	0.588799	Cd24a	1	BP	OTHER INHIBITORY NEURONS
GO:0140507	granzyme-mediated programmed cell death signaling pathway	1/545	14/22676	0.288719	0.671581	0.588799	Lamp1	1	BP	OTHER INHIBITORY NEURONS
GO:1900025	negative regulation of substrate adhesion-dependent cell spreading	1/545	14/22676	0.288719	0.671581	0.588799	Ap1ar	1	BP	OTHER INHIBITORY NEURONS
GO:1902036	regulation of hematopoietic stem cell differentiation	1/545	14/22676	0.288719	0.671581	0.588799	Ythdf2	1	BP	OTHER INHIBITORY NEURONS
GO:1902548	negative regulation of cellular response to vascular endothelial growth factor stimulus	1/545	14/22676	0.288719	0.671581	0.588799	Cadm4	1	BP	OTHER INHIBITORY NEURONS
GO:1903651	positive regulation of cytoplasmic transport	1/545	14/22676	0.288719	0.671581	0.588799	Rdx	1	BP	OTHER INHIBITORY NEURONS
GO:1903867	extraembryonic membrane development	1/545	14/22676	0.288719	0.671581	0.588799	Tmed2	1	BP	OTHER INHIBITORY NEURONS
GO:1904753	negative regulation of vascular associated smooth muscle cell migration	1/545	14/22676	0.288719	0.671581	0.588799	Gna13	1	BP	OTHER INHIBITORY NEURONS
GO:1904948	midbrain dopaminergic neuron differentiation	1/545	14/22676	0.288719	0.671581	0.588799	Csnk1d	1	BP	OTHER INHIBITORY NEURONS
GO:1905269	positive regulation of chromatin organization	1/545	14/22676	0.288719	0.671581	0.588799	Trim28	1	BP	OTHER INHIBITORY NEURONS
GO:1905668	positive regulation of protein localization to endosome	1/545	14/22676	0.288719	0.671581	0.588799	Rdx	1	BP	OTHER INHIBITORY NEURONS
GO:2000347	positive regulation of hepatocyte proliferation	1/545	14/22676	0.288719	0.671581	0.588799	Ptn	1	BP	OTHER INHIBITORY NEURONS
GO:2001279	regulation of unsaturated fatty acid biosynthetic process	1/545	14/22676	0.288719	0.671581	0.588799	Fabp5	1	BP	OTHER INHIBITORY NEURONS
GO:0006919	activation of cysteine-type endopeptidase activity involved in apoptotic process	3/545	78/22676	0.288948	0.671581	0.588799	Anp32b/Myc/Bbc3	3	BP	OTHER INHIBITORY NEURONS
GO:0010324	membrane invagination	3/545	78/22676	0.288948	0.671581	0.588799	Sh3bp1/Rac3/Cdc42	3	BP	OTHER INHIBITORY NEURONS
GO:0038034	signal transduction in absence of ligand	3/545	78/22676	0.288948	0.671581	0.588799	Fyn/Gsk3b/Prdx2	3	BP	OTHER INHIBITORY NEURONS
GO:0043279	response to alkaloid	3/545	78/22676	0.288948	0.671581	0.588799	Casp3/Myc/Cacng4	3	BP	OTHER INHIBITORY NEURONS
GO:0097192	extrinsic apoptotic signaling pathway in absence of ligand	3/545	78/22676	0.288948	0.671581	0.588799	Fyn/Gsk3b/Prdx2	3	BP	OTHER INHIBITORY NEURONS
GO:0045926	negative regulation of growth	8/545	260/22676	0.288973	0.671581	0.588799	Gnas/Cfl1/Hdac2/Socs2/Cirbp/Bbc3/Gsk3b/Ddx3x	8	BP	OTHER INHIBITORY NEURONS
GO:1902115	regulation of organelle assembly	7/545	224/22676	0.29411	0.676275	0.592914	Npm1/Rdx/Sh3glb1/Tsg101/Fscn1/Gsk3b/Gdi2	7	BP	OTHER INHIBITORY NEURONS
GO:0001569	branching involved in blood vessel morphogenesis	2/545	45/22676	0.294576	0.676275	0.592914	Vangl2/Gna13	2	BP	OTHER INHIBITORY NEURONS
GO:0002385	mucosal immune response	2/545	45/22676	0.294576	0.676275	0.592914	Rpl39/Fau	2	BP	OTHER INHIBITORY NEURONS
GO:0006356	regulation of transcription by RNA polymerase I	2/545	45/22676	0.294576	0.676275	0.592914	Dek/Maf1	2	BP	OTHER INHIBITORY NEURONS
GO:0031056	regulation of histone modification	2/545	45/22676	0.294576	0.676275	0.592914	Dek/Kansl2	2	BP	OTHER INHIBITORY NEURONS
GO:0032768	regulation of monooxygenase activity	2/545	45/22676	0.294576	0.676275	0.592914	Gsk3b/Kras	2	BP	OTHER INHIBITORY NEURONS
GO:0099590	neurotransmitter receptor internalization	2/545	45/22676	0.294576	0.676275	0.592914	Rala/Cacng4	2	BP	OTHER INHIBITORY NEURONS
GO:2001239	regulation of extrinsic apoptotic signaling pathway in absence of ligand	2/545	45/22676	0.294576	0.676275	0.592914	Fyn/Prdx2	2	BP	OTHER INHIBITORY NEURONS
GO:0050731	positive regulation of peptidyl-tyrosine phosphorylation	6/545	187/22676	0.294668	0.676275	0.592914	Cd24a/Hdac2/Fyn/Tspan9/Mif/Itgb1	6	BP	OTHER INHIBITORY NEURONS
GO:0042306	regulation of protein import into nucleus	3/545	79/22676	0.295521	0.676275	0.592914	Nup54/Trim28/Hsp90ab1	3	BP	OTHER INHIBITORY NEURONS
GO:0042098	T cell proliferation	8/545	263/22676	0.299467	0.676275	0.592914	Cd24a/Rps3/Hmgb1/Rps6/Fyn/Casp3/Myc/Prdx2	8	BP	OTHER INHIBITORY NEURONS
GO:0000281	mitotic cytokinesis	3/545	80/22676	0.302103	0.676275	0.592914	Stmn1/Cfl1/Exoc5	3	BP	OTHER INHIBITORY NEURONS
GO:0032481	positive regulation of type I interferon production	3/545	80/22676	0.302103	0.676275	0.592914	Arrdc4/Hmgb1/Ddx3x	3	BP	OTHER INHIBITORY NEURONS
GO:0060191	regulation of lipase activity	3/545	80/22676	0.302103	0.676275	0.592914	Marcks/Hras/Gna13	3	BP	OTHER INHIBITORY NEURONS
GO:0060411	cardiac septum morphogenesis	3/545	80/22676	0.302103	0.676275	0.592914	Sox4/Sox11/Vangl2	3	BP	OTHER INHIBITORY NEURONS
GO:0072665	protein localization to vacuole	3/545	80/22676	0.302103	0.676275	0.592914	Sh3glb1/Vps37d/Cacng4	3	BP	OTHER INHIBITORY NEURONS
GO:0072073	kidney epithelium development	5/545	152/22676	0.302694	0.676275	0.592914	Cd24a/Basp1/Ctnnbip1/Pou3f3/Myc	5	BP	OTHER INHIBITORY NEURONS
GO:0098876	vesicle-mediated transport to the plasma membrane	5/545	152/22676	0.302694	0.676275	0.592914	Sys1/Arl4c/Exoc5/Amn/Arf6	5	BP	OTHER INHIBITORY NEURONS
GO:0002573	myeloid leukocyte differentiation	8/545	264/22676	0.302985	0.676275	0.592914	Gnas/Ctnnbip1/Nme2/Srp54b/Jun/Myc/Gsk3b/Prxl2a	8	BP	OTHER INHIBITORY NEURONS
GO:0002686	negative regulation of leukocyte migration	2/545	46/22676	0.303498	0.676275	0.592914	Dusp1/Mif	2	BP	OTHER INHIBITORY NEURONS
GO:0021696	cerebellar cortex morphogenesis	2/545	46/22676	0.303498	0.676275	0.592914	Tuba1a/Ldb1	2	BP	OTHER INHIBITORY NEURONS
GO:0033028	myeloid cell apoptotic process	2/545	46/22676	0.303498	0.676275	0.592914	Mif/Arf6	2	BP	OTHER INHIBITORY NEURONS
GO:0048489	synaptic vesicle transport	2/545	46/22676	0.303498	0.676275	0.592914	Cnih2/Bloc1s4	2	BP	OTHER INHIBITORY NEURONS
GO:0071526	semaphorin-plexin signaling pathway	2/545	46/22676	0.303498	0.676275	0.592914	Crmp1/Sh3bp1	2	BP	OTHER INHIBITORY NEURONS
GO:0071542	dopaminergic neuron differentiation	2/545	46/22676	0.303498	0.676275	0.592914	Gsk3b/Csnk1d	2	BP	OTHER INHIBITORY NEURONS
GO:0042692	muscle cell differentiation	13/545	456/22676	0.304298	0.676275	0.592914	Ybx1/H3f3b/H3f3a/Actg1/Naca/Hdac2/Csrp2/Cfl2/Myc/Gsk3b/Kras/Vangl2/Itgb1	13	BP	OTHER INHIBITORY NEURONS
GO:0002221	pattern recognition receptor signaling pathway	7/545	227/22676	0.305524	0.676275	0.592914	C1qbp/Hmgb1/Ppp2ca/Atat1/Ddx3x/Csnk1a1/Arf6	7	BP	OTHER INHIBITORY NEURONS
GO:0003174	mitral valve development	1/545	15/22676	0.305824	0.676275	0.592914	Sox4	1	BP	OTHER INHIBITORY NEURONS
GO:0006465	signal peptide processing	1/545	15/22676	0.305824	0.676275	0.592914	H13	1	BP	OTHER INHIBITORY NEURONS
GO:0006517	protein deglycosylation	1/545	15/22676	0.305824	0.676275	0.592914	Oga	1	BP	OTHER INHIBITORY NEURONS
GO:0006825	copper ion transport	1/545	15/22676	0.305824	0.676275	0.592914	Fkbp4	1	BP	OTHER INHIBITORY NEURONS
GO:0006991	response to sterol depletion	1/545	15/22676	0.305824	0.676275	0.592914	Tmed2	1	BP	OTHER INHIBITORY NEURONS
GO:0006999	nuclear pore organization	1/545	15/22676	0.305824	0.676275	0.592914	Nup54	1	BP	OTHER INHIBITORY NEURONS
GO:0007194	negative regulation of adenylate cyclase activity	1/545	15/22676	0.305824	0.676275	0.592914	Palm	1	BP	OTHER INHIBITORY NEURONS
GO:0007210	serotonin receptor signaling pathway	1/545	15/22676	0.305824	0.676275	0.592914	Gnaz	1	BP	OTHER INHIBITORY NEURONS
GO:0009148	pyrimidine nucleoside triphosphate biosynthetic process	1/545	15/22676	0.305824	0.676275	0.592914	Nme2	1	BP	OTHER INHIBITORY NEURONS
GO:0010288	response to lead ion	1/545	15/22676	0.305824	0.676275	0.592914	Mapt	1	BP	OTHER INHIBITORY NEURONS
GO:0021548	pons development	1/545	15/22676	0.305824	0.676275	0.592914	Cdk5r1	1	BP	OTHER INHIBITORY NEURONS
GO:0021932	hindbrain radial glia guided cell migration	1/545	15/22676	0.305824	0.676275	0.592914	Itgb1	1	BP	OTHER INHIBITORY NEURONS
GO:0023035	CD40 signaling pathway	1/545	15/22676	0.305824	0.676275	0.592914	Itgb1	1	BP	OTHER INHIBITORY NEURONS
GO:0032096	negative regulation of response to food	1/545	15/22676	0.305824	0.676275	0.592914	Nenf	1	BP	OTHER INHIBITORY NEURONS
GO:0032105	negative regulation of response to extracellular stimulus	1/545	15/22676	0.305824	0.676275	0.592914	Nenf	1	BP	OTHER INHIBITORY NEURONS
GO:0032108	negative regulation of response to nutrient levels	1/545	15/22676	0.305824	0.676275	0.592914	Nenf	1	BP	OTHER INHIBITORY NEURONS
GO:0032308	positive regulation of prostaglandin secretion	1/545	15/22676	0.305824	0.676275	0.592914	Mif	1	BP	OTHER INHIBITORY NEURONS
GO:0032530	regulation of microvillus organization	1/545	15/22676	0.305824	0.676275	0.592914	Fscn1	1	BP	OTHER INHIBITORY NEURONS
GO:0033690	positive regulation of osteoblast proliferation	1/545	15/22676	0.305824	0.676275	0.592914	Gsk3b	1	BP	OTHER INHIBITORY NEURONS
GO:0034392	negative regulation of smooth muscle cell apoptotic process	1/545	15/22676	0.305824	0.676275	0.592914	Gsk3b	1	BP	OTHER INHIBITORY NEURONS
GO:0035729	cellular response to hepatocyte growth factor stimulus	1/545	15/22676	0.305824	0.676275	0.592914	Gsk3b	1	BP	OTHER INHIBITORY NEURONS
GO:0036499	PERK-mediated unfolded protein response	1/545	15/22676	0.305824	0.676275	0.592914	Tmed2	1	BP	OTHER INHIBITORY NEURONS
GO:0039692	single stranded viral RNA replication via double stranded DNA intermediate	1/545	15/22676	0.305824	0.676275	0.592914	Trim28	1	BP	OTHER INHIBITORY NEURONS
GO:0042541	hemoglobin biosynthetic process	1/545	15/22676	0.305824	0.676275	0.592914	Ldb1	1	BP	OTHER INHIBITORY NEURONS
GO:0043517	positive regulation of DNA damage response, signal transduction by p53 class mediator	1/545	15/22676	0.305824	0.676275	0.592914	Rpl26	1	BP	OTHER INHIBITORY NEURONS
GO:0043652	engulfment of apoptotic cell	1/545	15/22676	0.305824	0.676275	0.592914	Rac3	1	BP	OTHER INHIBITORY NEURONS
GO:0045346	regulation of MHC class II biosynthetic process	1/545	15/22676	0.305824	0.676275	0.592914	Cdk5r1	1	BP	OTHER INHIBITORY NEURONS
GO:0045586	regulation of gamma-delta T cell differentiation	1/545	15/22676	0.305824	0.676275	0.592914	Sox4	1	BP	OTHER INHIBITORY NEURONS
GO:0045760	positive regulation of action potential	1/545	15/22676	0.305824	0.676275	0.592914	Hnrnpa1	1	BP	OTHER INHIBITORY NEURONS
GO:0046007	negative regulation of activated T cell proliferation	1/545	15/22676	0.305824	0.676275	0.592914	Casp3	1	BP	OTHER INHIBITORY NEURONS
GO:0046643	regulation of gamma-delta T cell activation	1/545	15/22676	0.305824	0.676275	0.592914	Sox4	1	BP	OTHER INHIBITORY NEURONS
GO:0048308	organelle inheritance	1/545	15/22676	0.305824	0.676275	0.592914	Map2k2	1	BP	OTHER INHIBITORY NEURONS
GO:0048313	Golgi inheritance	1/545	15/22676	0.305824	0.676275	0.592914	Map2k2	1	BP	OTHER INHIBITORY NEURONS
GO:0048681	negative regulation of axon regeneration	1/545	15/22676	0.305824	0.676275	0.592914	Rtca	1	BP	OTHER INHIBITORY NEURONS
GO:0050930	induction of positive chemotaxis	1/545	15/22676	0.305824	0.676275	0.592914	Hmgb1	1	BP	OTHER INHIBITORY NEURONS
GO:0051451	myoblast migration	1/545	15/22676	0.305824	0.676275	0.592914	Naca	1	BP	OTHER INHIBITORY NEURONS
GO:0051547	regulation of keratinocyte migration	1/545	15/22676	0.305824	0.676275	0.592914	Arf6	1	BP	OTHER INHIBITORY NEURONS
GO:0060211	regulation of nuclear-transcribed mRNA poly(A) tail shortening	1/545	15/22676	0.305824	0.676275	0.592914	Pabpc1	1	BP	OTHER INHIBITORY NEURONS
GO:0060392	negative regulation of SMAD protein signal transduction	1/545	15/22676	0.305824	0.676275	0.592914	Fam89b	1	BP	OTHER INHIBITORY NEURONS
GO:0060947	cardiac vascular smooth muscle cell differentiation	1/545	15/22676	0.305824	0.676275	0.592914	Vangl2	1	BP	OTHER INHIBITORY NEURONS
GO:0070572	positive regulation of neuron projection regeneration	1/545	15/22676	0.305824	0.676275	0.592914	Ptn	1	BP	OTHER INHIBITORY NEURONS
GO:0071475	cellular hyperosmotic salinity response	1/545	15/22676	0.305824	0.676275	0.592914	Letm1	1	BP	OTHER INHIBITORY NEURONS
GO:0071816	tail-anchored membrane protein insertion into ER membrane	1/545	15/22676	0.305824	0.676275	0.592914	Get4	1	BP	OTHER INHIBITORY NEURONS
GO:0072378	blood coagulation, fibrin clot formation	1/545	15/22676	0.305824	0.676275	0.592914	Gp1bb	1	BP	OTHER INHIBITORY NEURONS
GO:0090178	regulation of establishment of planar polarity involved in neural tube closure	1/545	15/22676	0.305824	0.676275	0.592914	Vangl2	1	BP	OTHER INHIBITORY NEURONS
GO:0090312	positive regulation of protein deacetylation	1/545	15/22676	0.305824	0.676275	0.592914	Ndn	1	BP	OTHER INHIBITORY NEURONS
GO:0099116	tRNA 5'-end processing	1/545	15/22676	0.305824	0.676275	0.592914	Ssb	1	BP	OTHER INHIBITORY NEURONS
GO:0110096	cellular response to aldehyde	1/545	15/22676	0.305824	0.676275	0.592914	Adh5	1	BP	OTHER INHIBITORY NEURONS
GO:1900029	positive regulation of ruffle assembly	1/545	15/22676	0.305824	0.676275	0.592914	Hras	1	BP	OTHER INHIBITORY NEURONS
GO:1900095	regulation of dosage compensation by inactivation of X chromosome	1/545	15/22676	0.305824	0.676275	0.592914	Kansl2	1	BP	OTHER INHIBITORY NEURONS
GO:1900153	positive regulation of nuclear-transcribed mRNA catabolic process, deadenylation-dependent decay	1/545	15/22676	0.305824	0.676275	0.592914	Pabpc1	1	BP	OTHER INHIBITORY NEURONS
GO:1900226	negative regulation of NLRP3 inflammasome complex assembly	1/545	15/22676	0.305824	0.676275	0.592914	Csnk1a1	1	BP	OTHER INHIBITORY NEURONS
GO:1903543	positive regulation of exosomal secretion	1/545	15/22676	0.305824	0.676275	0.592914	Tsg101	1	BP	OTHER INHIBITORY NEURONS
GO:1904507	positive regulation of telomere maintenance in response to DNA damage	1/545	15/22676	0.305824	0.676275	0.592914	Actl6a	1	BP	OTHER INHIBITORY NEURONS
GO:1905048	regulation of metallopeptidase activity	1/545	15/22676	0.305824	0.676275	0.592914	Svbp	1	BP	OTHER INHIBITORY NEURONS
GO:1905666	regulation of protein localization to endosome	1/545	15/22676	0.305824	0.676275	0.592914	Rdx	1	BP	OTHER INHIBITORY NEURONS
GO:2000811	negative regulation of anoikis	1/545	15/22676	0.305824	0.676275	0.592914	Itgb1	1	BP	OTHER INHIBITORY NEURONS
GO:0050678	regulation of epithelial cell proliferation	12/545	418/22676	0.306106	0.676506	0.593116	Sox11/Hmgb1/Bcl11b/Npm1/Jun/Cdc42/Hras/Myc/Sox2/Zfp580/Mycn/Ptn	12	BP	OTHER INHIBITORY NEURONS
GO:0002793	positive regulation of peptide secretion	5/545	153/22676	0.307389	0.678558	0.594915	Sox4/Gnas/Oga/Nnat/Serp1	5	BP	OTHER INHIBITORY NEURONS
GO:0032006	regulation of TOR signaling	5/545	153/22676	0.307389	0.678558	0.594915	Gsk3b/Csnk1a1/Wac/Dyrk3/Ube2d1	5	BP	OTHER INHIBITORY NEURONS
GO:0005977	glycogen metabolic process	3/545	81/22676	0.308692	0.679455	0.595702	Hmgb1/Gsk3b/Ppp1cc	3	BP	OTHER INHIBITORY NEURONS
GO:0007632	visual behavior	3/545	81/22676	0.308692	0.679455	0.595702	Tuba1a/Kras/Itgb1	3	BP	OTHER INHIBITORY NEURONS
GO:0046626	regulation of insulin receptor signaling pathway	3/545	81/22676	0.308692	0.679455	0.595702	Marcks/Gsk3b/Nucks1	3	BP	OTHER INHIBITORY NEURONS
GO:0051146	striated muscle cell differentiation	10/545	342/22676	0.308972	0.679455	0.595702	Ybx1/Actg1/Naca/Hdac2/Csrp2/Cfl2/Myc/Gsk3b/Kras/Itgb1	10	BP	OTHER INHIBITORY NEURONS
GO:0045088	regulation of innate immune response	13/545	458/22676	0.309652	0.679455	0.595702	Rps19/C1qbp/Hmgb1/Ppp2ca/Banf1/Atat1/Pcbp2/Lamp1/Ddx3x/Csnk1a1/Ythdf2/Nono/Arf6	13	BP	OTHER INHIBITORY NEURONS
GO:0001892	embryonic placenta development	4/545	117/22676	0.310086	0.679455	0.595702	Xist/Tmed2/Grb2/Trim28	4	BP	OTHER INHIBITORY NEURONS
GO:0001942	hair follicle development	4/545	117/22676	0.310086	0.679455	0.595702	Gnas/Hdac2/Ldb1/Vangl2	4	BP	OTHER INHIBITORY NEURONS
GO:1904659	glucose transmembrane transport	4/545	117/22676	0.310086	0.679455	0.595702	Fabp5/Myc/Oga/Rtn2	4	BP	OTHER INHIBITORY NEURONS
GO:0043087	regulation of GTPase activity	10/545	343/22676	0.312085	0.679455	0.595702	Gnas/Sh3bp1/Eif5/Stmn1/Rdx/Tmed2/Hras/Tax1bp3/Gsk3b/Itgb1	10	BP	OTHER INHIBITORY NEURONS
GO:0001941	postsynaptic membrane organization	2/545	47/22676	0.3124	0.679455	0.595702	Lrrtm4/Ptn	2	BP	OTHER INHIBITORY NEURONS
GO:0006305	DNA alkylation	2/545	47/22676	0.3124	0.679455	0.595702	Gnas/Ctcf	2	BP	OTHER INHIBITORY NEURONS
GO:0006306	DNA methylation	2/545	47/22676	0.3124	0.679455	0.595702	Gnas/Ctcf	2	BP	OTHER INHIBITORY NEURONS
GO:0007628	adult walking behavior	2/545	47/22676	0.3124	0.679455	0.595702	Mapt/Uchl3	2	BP	OTHER INHIBITORY NEURONS
GO:0008608	attachment of spindle microtubules to kinetochore	2/545	47/22676	0.3124	0.679455	0.595702	Cdc42/Mapre1	2	BP	OTHER INHIBITORY NEURONS
GO:0034968	histone lysine methylation	2/545	47/22676	0.3124	0.679455	0.595702	Kansl2/Smyd2	2	BP	OTHER INHIBITORY NEURONS
GO:0048246	macrophage chemotaxis	2/545	47/22676	0.3124	0.679455	0.595702	Rpl13a/Mif	2	BP	OTHER INHIBITORY NEURONS
GO:0051091	positive regulation of DNA-binding transcription factor activity	8/545	267/22676	0.313591	0.679455	0.595702	Rps3/Npm1/Rwdd1/Hdac2/Ppia/Psma6/Kras/Thap11	8	BP	OTHER INHIBITORY NEURONS
GO:0051965	positive regulation of synapse assembly	3/545	82/22676	0.315285	0.679455	0.595702	St8sia2/Lrrtm4/Gsk3b	3	BP	OTHER INHIBITORY NEURONS
GO:0008645	hexose transmembrane transport	4/545	118/22676	0.31552	0.679455	0.595702	Fabp5/Myc/Oga/Rtn2	4	BP	OTHER INHIBITORY NEURONS
GO:0031330	negative regulation of cellular catabolic process	6/545	192/22676	0.315626	0.679455	0.595702	Ybx1/Hnrnpab/Syncrip/Cirbp/Hnrnpa0/Eif4g2	6	BP	OTHER INHIBITORY NEURONS
GO:0072659	protein localization to plasma membrane	9/545	306/22676	0.316446	0.679455	0.595702	Actb/Sys1/Rdx/Tmed2/Exoc5/Palm/Amn/Arf6/Itgb1	9	BP	OTHER INHIBITORY NEURONS
GO:0055001	muscle cell development	7/545	231/22676	0.320876	0.679455	0.595702	Actg1/Naca/Hdac2/Csrp2/Cfl2/Gsk3b/Itgb1	7	BP	OTHER INHIBITORY NEURONS
GO:1903076	regulation of protein localization to plasma membrane	4/545	119/22676	0.320961	0.679455	0.595702	Actb/Tmed2/Arf6/Itgb1	4	BP	OTHER INHIBITORY NEURONS
GO:0010762	regulation of fibroblast migration	2/545	48/22676	0.321276	0.679455	0.595702	Gna13/Itgb1	2	BP	OTHER INHIBITORY NEURONS
GO:0010799	regulation of peptidyl-threonine phosphorylation	2/545	48/22676	0.321276	0.679455	0.595702	Gsk3b/Cadm4	2	BP	OTHER INHIBITORY NEURONS
GO:0043114	regulation of vascular permeability	2/545	48/22676	0.321276	0.679455	0.595702	Ctnnbip1/Ddah1	2	BP	OTHER INHIBITORY NEURONS
GO:0047496	vesicle transport along microtubule	2/545	48/22676	0.321276	0.679455	0.595702	Cnih2/Bloc1s4	2	BP	OTHER INHIBITORY NEURONS
GO:0050856	regulation of T cell receptor signaling pathway	2/545	48/22676	0.321276	0.679455	0.595702	Rps3/Phpt1	2	BP	OTHER INHIBITORY NEURONS
GO:0070229	negative regulation of lymphocyte apoptotic process	2/545	48/22676	0.321276	0.679455	0.595702	Bcl11b/Mif	2	BP	OTHER INHIBITORY NEURONS
GO:0140718	facultative heterochromatin formation	2/545	48/22676	0.321276	0.679455	0.595702	Myc/Trim28	2	BP	OTHER INHIBITORY NEURONS
GO:0050878	regulation of body fluid levels	10/545	346/22676	0.321465	0.679455	0.595702	Gnas/Ppia/Socs2/Evl/Prdx2/Map1lc3b/Tspan9/Gna13/Gp1bb/Bloc1s4	10	BP	OTHER INHIBITORY NEURONS
GO:0051092	positive regulation of NF-kappaB transcription factor activity	5/545	156/22676	0.321533	0.679455	0.595702	Rps3/Npm1/Ppia/Psma6/Kras	5	BP	OTHER INHIBITORY NEURONS
GO:0003281	ventricular septum development	3/545	83/22676	0.321882	0.679455	0.595702	Sox4/Sox11/Vangl2	3	BP	OTHER INHIBITORY NEURONS
GO:0044042	glucan metabolic process	3/545	83/22676	0.321882	0.679455	0.595702	Hmgb1/Gsk3b/Ppp1cc	3	BP	OTHER INHIBITORY NEURONS
GO:0070830	bicellular tight junction assembly	3/545	83/22676	0.321882	0.679455	0.595702	Rps6/Rps6-ps4/Itgb1	3	BP	OTHER INHIBITORY NEURONS
GO:2000179	positive regulation of neural precursor cell proliferation	3/545	83/22676	0.321882	0.679455	0.595702	Foxg1/Sox2/Itgb1	3	BP	OTHER INHIBITORY NEURONS
GO:0006044	N-acetylglucosamine metabolic process	1/545	16/22676	0.322519	0.679455	0.595702	Oga	1	BP	OTHER INHIBITORY NEURONS
GO:0006067	ethanol metabolic process	1/545	16/22676	0.322519	0.679455	0.595702	Adh5	1	BP	OTHER INHIBITORY NEURONS
GO:0006244	pyrimidine nucleotide catabolic process	1/545	16/22676	0.322519	0.679455	0.595702	Nt5c3	1	BP	OTHER INHIBITORY NEURONS
GO:0006474	N-terminal protein amino acid acetylation	1/545	16/22676	0.322519	0.679455	0.595702	Sox4	1	BP	OTHER INHIBITORY NEURONS
GO:0009208	pyrimidine ribonucleoside triphosphate metabolic process	1/545	16/22676	0.322519	0.679455	0.595702	Nme2	1	BP	OTHER INHIBITORY NEURONS
GO:0010715	regulation of extracellular matrix disassembly	1/545	16/22676	0.322519	0.679455	0.595702	Fscn1	1	BP	OTHER INHIBITORY NEURONS
GO:0018195	peptidyl-arginine modification	1/545	16/22676	0.322519	0.679455	0.595702	Prmt1	1	BP	OTHER INHIBITORY NEURONS
GO:0019184	nonribosomal peptide biosynthetic process	1/545	16/22676	0.322519	0.679455	0.595702	Gclm	1	BP	OTHER INHIBITORY NEURONS
GO:0021978	telencephalon regionalization	1/545	16/22676	0.322519	0.679455	0.595702	Tra2b	1	BP	OTHER INHIBITORY NEURONS
GO:0021984	adenohypophysis development	1/545	16/22676	0.322519	0.679455	0.595702	Sox2	1	BP	OTHER INHIBITORY NEURONS
GO:0032306	regulation of prostaglandin secretion	1/545	16/22676	0.322519	0.679455	0.595702	Mif	1	BP	OTHER INHIBITORY NEURONS
GO:0032488	Cdc42 protein signal transduction	1/545	16/22676	0.322519	0.679455	0.595702	Cdc42	1	BP	OTHER INHIBITORY NEURONS
GO:0033235	positive regulation of protein sumoylation	1/545	16/22676	0.322519	0.679455	0.595702	Sumo2	1	BP	OTHER INHIBITORY NEURONS
GO:0035269	protein O-linked mannosylation	1/545	16/22676	0.322519	0.679455	0.595702	Rxylt1	1	BP	OTHER INHIBITORY NEURONS
GO:0035358	regulation of peroxisome proliferator activated receptor signaling pathway	1/545	16/22676	0.322519	0.679455	0.595702	Fabp5	1	BP	OTHER INHIBITORY NEURONS
GO:0035733	hepatic stellate cell activation	1/545	16/22676	0.322519	0.679455	0.595702	Gsk3b	1	BP	OTHER INHIBITORY NEURONS
GO:0038065	collagen-activated signaling pathway	1/545	16/22676	0.322519	0.679455	0.595702	Tspan9	1	BP	OTHER INHIBITORY NEURONS
GO:0042538	hyperosmotic salinity response	1/545	16/22676	0.322519	0.679455	0.595702	Letm1	1	BP	OTHER INHIBITORY NEURONS
GO:0043584	nose development	1/545	16/22676	0.322519	0.679455	0.595702	Sox2	1	BP	OTHER INHIBITORY NEURONS
GO:0045342	MHC class II biosynthetic process	1/545	16/22676	0.322519	0.679455	0.595702	Cdk5r1	1	BP	OTHER INHIBITORY NEURONS
GO:0046185	aldehyde catabolic process	1/545	16/22676	0.322519	0.679455	0.595702	Adh5	1	BP	OTHER INHIBITORY NEURONS
GO:0048103	somatic stem cell division	1/545	16/22676	0.322519	0.679455	0.595702	Vangl2	1	BP	OTHER INHIBITORY NEURONS
GO:0051132	NK T cell activation	1/545	16/22676	0.322519	0.679455	0.595702	Myc	1	BP	OTHER INHIBITORY NEURONS
GO:0051284	positive regulation of sequestering of calcium ion	1/545	16/22676	0.322519	0.679455	0.595702	Gsto1	1	BP	OTHER INHIBITORY NEURONS
GO:0060044	negative regulation of cardiac muscle cell proliferation	1/545	16/22676	0.322519	0.679455	0.595702	Hdac2	1	BP	OTHER INHIBITORY NEURONS
GO:0060700	regulation of ribonuclease activity	1/545	16/22676	0.322519	0.679455	0.595702	Npm1	1	BP	OTHER INHIBITORY NEURONS
GO:0060831	smoothened signaling pathway involved in dorsal/ventral neural tube patterning	1/545	16/22676	0.322519	0.679455	0.595702	Tmed2	1	BP	OTHER INHIBITORY NEURONS
GO:0060911	cardiac cell fate commitment	1/545	16/22676	0.322519	0.679455	0.595702	Itgb1	1	BP	OTHER INHIBITORY NEURONS
GO:0061101	neuroendocrine cell differentiation	1/545	16/22676	0.322519	0.679455	0.595702	Pou3f2	1	BP	OTHER INHIBITORY NEURONS
GO:0061308	cardiac neural crest cell development involved in heart development	1/545	16/22676	0.322519	0.679455	0.595702	Cdc42	1	BP	OTHER INHIBITORY NEURONS
GO:0061548	ganglion development	1/545	16/22676	0.322519	0.679455	0.595702	Tubb3	1	BP	OTHER INHIBITORY NEURONS
GO:0070234	positive regulation of T cell apoptotic process	1/545	16/22676	0.322519	0.679455	0.595702	Bbc3	1	BP	OTHER INHIBITORY NEURONS
GO:0070885	negative regulation of calcineurin-NFAT signaling cascade	1/545	16/22676	0.322519	0.679455	0.595702	Gsk3b	1	BP	OTHER INHIBITORY NEURONS
GO:0071801	regulation of podosome assembly	1/545	16/22676	0.322519	0.679455	0.595702	Fscn1	1	BP	OTHER INHIBITORY NEURONS
GO:0086103	G protein-coupled receptor signaling pathway involved in heart process	1/545	16/22676	0.322519	0.679455	0.595702	Cdc42	1	BP	OTHER INHIBITORY NEURONS
GO:0090177	establishment of planar polarity involved in neural tube closure	1/545	16/22676	0.322519	0.679455	0.595702	Vangl2	1	BP	OTHER INHIBITORY NEURONS
GO:0097428	protein maturation by iron-sulfur cluster transfer	1/545	16/22676	0.322519	0.679455	0.595702	Glrx5	1	BP	OTHER INHIBITORY NEURONS
GO:0098712	L-glutamate import across plasma membrane	1/545	16/22676	0.322519	0.679455	0.595702	Itgb1	1	BP	OTHER INHIBITORY NEURONS
GO:0106057	negative regulation of calcineurin-mediated signaling	1/545	16/22676	0.322519	0.679455	0.595702	Gsk3b	1	BP	OTHER INHIBITORY NEURONS
GO:0141086	negative regulation of inflammasome-mediated signaling pathway	1/545	16/22676	0.322519	0.679455	0.595702	Csnk1a1	1	BP	OTHER INHIBITORY NEURONS
GO:1901163	regulation of trophoblast cell migration	1/545	16/22676	0.322519	0.679455	0.595702	C1qbp	1	BP	OTHER INHIBITORY NEURONS
GO:1901522	positive regulation of transcription from RNA polymerase II promoter involved in cellular response to chemical stimulus	1/545	16/22676	0.322519	0.679455	0.595702	Jun	1	BP	OTHER INHIBITORY NEURONS
GO:1901722	regulation of cell proliferation involved in kidney development	1/545	16/22676	0.322519	0.679455	0.595702	Myc	1	BP	OTHER INHIBITORY NEURONS
GO:1903019	negative regulation of glycoprotein metabolic process	1/545	16/22676	0.322519	0.679455	0.595702	Oga	1	BP	OTHER INHIBITORY NEURONS
GO:1905209	positive regulation of cardiocyte differentiation	1/545	16/22676	0.322519	0.679455	0.595702	Gsk3b	1	BP	OTHER INHIBITORY NEURONS
GO:1905906	regulation of amyloid fibril formation	1/545	16/22676	0.322519	0.679455	0.595702	Pfdn5	1	BP	OTHER INHIBITORY NEURONS
GO:2000232	regulation of rRNA processing	1/545	16/22676	0.322519	0.679455	0.595702	Ythdf2	1	BP	OTHER INHIBITORY NEURONS
GO:0046887	positive regulation of hormone secretion	6/545	194/22676	0.324076	0.68236	0.598248	Sox4/Sox11/Gnas/Oga/Nnat/Serp1	6	BP	OTHER INHIBITORY NEURONS
GO:0022404	molting cycle process	4/545	120/22676	0.32641	0.686518	0.601894	Gnas/Hdac2/Ldb1/Vangl2	4	BP	OTHER INHIBITORY NEURONS
GO:0022405	hair cycle process	4/545	120/22676	0.32641	0.686518	0.601894	Gnas/Hdac2/Ldb1/Vangl2	4	BP	OTHER INHIBITORY NEURONS
GO:0097553	calcium ion transmembrane import into cytosol	6/545	195/22676	0.328313	0.689033	0.604099	Fyn/Bbc3/Oga/Gsto1/Gp1bb/Letm1	6	BP	OTHER INHIBITORY NEURONS
GO:0002251	organ or tissue specific immune response	2/545	49/22676	0.330124	0.689033	0.604099	Rpl39/Fau	2	BP	OTHER INHIBITORY NEURONS
GO:0003016	respiratory system process	2/545	49/22676	0.330124	0.689033	0.604099	Ndn/Adh5	2	BP	OTHER INHIBITORY NEURONS
GO:0006998	nuclear envelope organization	2/545	49/22676	0.330124	0.689033	0.604099	Banf1/Lmnb1	2	BP	OTHER INHIBITORY NEURONS
GO:0007215	glutamate receptor signaling pathway	2/545	49/22676	0.330124	0.689033	0.604099	Cdk5r1/Fyn	2	BP	OTHER INHIBITORY NEURONS
GO:0018198	peptidyl-cysteine modification	2/545	49/22676	0.330124	0.689033	0.604099	Txn1/Adh5	2	BP	OTHER INHIBITORY NEURONS
GO:0033628	regulation of cell adhesion mediated by integrin	2/545	49/22676	0.330124	0.689033	0.604099	Cd24a/Rac3	2	BP	OTHER INHIBITORY NEURONS
GO:0051701	biological process involved in interaction with host	5/545	158/22676	0.331004	0.689033	0.604099	Hmgb1/Vapa/Alyref/Tsg101/Thoc3	5	BP	OTHER INHIBITORY NEURONS
GO:0008033	tRNA processing	4/545	121/22676	0.331864	0.689033	0.604099	Yrdc/Trit1/Tsen34/Ssb	4	BP	OTHER INHIBITORY NEURONS
GO:0015749	monosaccharide transmembrane transport	4/545	121/22676	0.331864	0.689033	0.604099	Fabp5/Myc/Oga/Rtn2	4	BP	OTHER INHIBITORY NEURONS
GO:0051225	spindle assembly	4/545	121/22676	0.331864	0.689033	0.604099	Tubb5/Rps3/Mapre1/Csnk1d	4	BP	OTHER INHIBITORY NEURONS
GO:0048511	rhythmic process	9/545	311/22676	0.333135	0.689033	0.604099	Cdk5r1/Cbx3/Csnk1e/Hdac2/Gsk3b/Nono/Ptn/Csnk1d/Ppp1cc	9	BP	OTHER INHIBITORY NEURONS
GO:0032526	response to retinoic acid	3/545	85/22676	0.335074	0.689033	0.604099	Rpl36al/Gsk3b/Sox2	3	BP	OTHER INHIBITORY NEURONS
GO:0035023	regulation of Rho protein signal transduction	3/545	85/22676	0.335074	0.689033	0.604099	Stmn1/Kctd13/Itgb1	3	BP	OTHER INHIBITORY NEURONS
GO:1902117	positive regulation of organelle assembly	3/545	85/22676	0.335074	0.689033	0.604099	Sh3glb1/Fscn1/Gsk3b	3	BP	OTHER INHIBITORY NEURONS
GO:0098773	skin epidermis development	5/545	159/22676	0.335749	0.689033	0.604099	Gnas/Stmn1/Hdac2/Ldb1/Vangl2	5	BP	OTHER INHIBITORY NEURONS
GO:0050920	regulation of chemotaxis	7/545	235/22676	0.336355	0.689033	0.604099	Tubb2b/C1qbp/Hmgb1/Dusp1/Zfp580/Mif/Ptn	7	BP	OTHER INHIBITORY NEURONS
GO:0001574	ganglioside biosynthetic process	1/545	17/22676	0.338814	0.689033	0.604099	St8sia2	1	BP	OTHER INHIBITORY NEURONS
GO:0002327	immature B cell differentiation	1/545	17/22676	0.338814	0.689033	0.604099	Cd24a	1	BP	OTHER INHIBITORY NEURONS
GO:0003334	keratinocyte development	1/545	17/22676	0.338814	0.689033	0.604099	Bcl11b	1	BP	OTHER INHIBITORY NEURONS
GO:0006103	2-oxoglutarate metabolic process	1/545	17/22676	0.338814	0.689033	0.604099	Idh1	1	BP	OTHER INHIBITORY NEURONS
GO:0006123	mitochondrial electron transport, cytochrome c to oxygen	1/545	17/22676	0.338814	0.689033	0.604099	Cox7c	1	BP	OTHER INHIBITORY NEURONS
GO:0007000	nucleolus organization	1/545	17/22676	0.338814	0.689033	0.604099	Rps19	1	BP	OTHER INHIBITORY NEURONS
GO:0009263	deoxyribonucleotide biosynthetic process	1/545	17/22676	0.338814	0.689033	0.604099	Nme2	1	BP	OTHER INHIBITORY NEURONS
GO:0009265	2'-deoxyribonucleotide biosynthetic process	1/545	17/22676	0.338814	0.689033	0.604099	Nme2	1	BP	OTHER INHIBITORY NEURONS
GO:0010002	cardioblast differentiation	1/545	17/22676	0.338814	0.689033	0.604099	Itgb1	1	BP	OTHER INHIBITORY NEURONS
GO:0010524	positive regulation of calcium ion transport into cytosol	1/545	17/22676	0.338814	0.689033	0.604099	Oga	1	BP	OTHER INHIBITORY NEURONS
GO:0016074	sno(s)RNA metabolic process	1/545	17/22676	0.338814	0.689033	0.604099	Fbl	1	BP	OTHER INHIBITORY NEURONS
GO:0021756	striatum development	1/545	17/22676	0.338814	0.689033	0.604099	Bcl11b	1	BP	OTHER INHIBITORY NEURONS
GO:0031280	negative regulation of cyclase activity	1/545	17/22676	0.338814	0.689033	0.604099	Palm	1	BP	OTHER INHIBITORY NEURONS
GO:0032239	regulation of nucleobase-containing compound transport	1/545	17/22676	0.338814	0.689033	0.604099	Khdrbs1	1	BP	OTHER INHIBITORY NEURONS
GO:0033574	response to testosterone	1/545	17/22676	0.338814	0.689033	0.604099	Rwdd1	1	BP	OTHER INHIBITORY NEURONS
GO:0034134	toll-like receptor 2 signaling pathway	1/545	17/22676	0.338814	0.689033	0.604099	Hmgb1	1	BP	OTHER INHIBITORY NEURONS
GO:0035728	response to hepatocyte growth factor	1/545	17/22676	0.338814	0.689033	0.604099	Gsk3b	1	BP	OTHER INHIBITORY NEURONS
GO:0042407	cristae formation	1/545	17/22676	0.338814	0.689033	0.604099	Letm1	1	BP	OTHER INHIBITORY NEURONS
GO:0046385	deoxyribose phosphate biosynthetic process	1/545	17/22676	0.338814	0.689033	0.604099	Nme2	1	BP	OTHER INHIBITORY NEURONS
GO:0051386	regulation of neurotrophin TRK receptor signaling pathway	1/545	17/22676	0.338814	0.689033	0.604099	Sh3glb1	1	BP	OTHER INHIBITORY NEURONS
GO:0060263	regulation of respiratory burst	1/545	17/22676	0.338814	0.689033	0.604099	Rps19	1	BP	OTHER INHIBITORY NEURONS
GO:0060413	atrial septum morphogenesis	1/545	17/22676	0.338814	0.689033	0.604099	Sox4	1	BP	OTHER INHIBITORY NEURONS
GO:0061000	negative regulation of dendritic spine development	1/545	17/22676	0.338814	0.689033	0.604099	Hdac2	1	BP	OTHER INHIBITORY NEURONS
GO:0061179	negative regulation of insulin secretion involved in cellular response to glucose stimulus	1/545	17/22676	0.338814	0.689033	0.604099	Klf7	1	BP	OTHER INHIBITORY NEURONS
GO:0061307	cardiac neural crest cell differentiation involved in heart development	1/545	17/22676	0.338814	0.689033	0.604099	Cdc42	1	BP	OTHER INHIBITORY NEURONS
GO:0061450	trophoblast cell migration	1/545	17/22676	0.338814	0.689033	0.604099	C1qbp	1	BP	OTHER INHIBITORY NEURONS
GO:0070131	positive regulation of mitochondrial translation	1/545	17/22676	0.338814	0.689033	0.604099	C1qbp	1	BP	OTHER INHIBITORY NEURONS
GO:0070206	protein trimerization	1/545	17/22676	0.338814	0.689033	0.604099	Mif	1	BP	OTHER INHIBITORY NEURONS
GO:0072234	metanephric nephron tubule development	1/545	17/22676	0.338814	0.689033	0.604099	Pou3f3	1	BP	OTHER INHIBITORY NEURONS
GO:0072350	tricarboxylic acid metabolic process	1/545	17/22676	0.338814	0.689033	0.604099	Idh1	1	BP	OTHER INHIBITORY NEURONS
GO:0090494	dopamine uptake	1/545	17/22676	0.338814	0.689033	0.604099	Slc29a4	1	BP	OTHER INHIBITORY NEURONS
GO:0098693	regulation of synaptic vesicle cycle	1/545	17/22676	0.338814	0.689033	0.604099	Cdk5r1	1	BP	OTHER INHIBITORY NEURONS
GO:1902570	protein localization to nucleolus	1/545	17/22676	0.338814	0.689033	0.604099	Npm1	1	BP	OTHER INHIBITORY NEURONS
GO:1903358	regulation of Golgi organization	1/545	17/22676	0.338814	0.689033	0.604099	Map2k2	1	BP	OTHER INHIBITORY NEURONS
GO:1903423	positive regulation of synaptic vesicle recycling	1/545	17/22676	0.338814	0.689033	0.604099	Mff	1	BP	OTHER INHIBITORY NEURONS
GO:1903541	regulation of exosomal secretion	1/545	17/22676	0.338814	0.689033	0.604099	Tsg101	1	BP	OTHER INHIBITORY NEURONS
GO:1904177	regulation of adipose tissue development	1/545	17/22676	0.338814	0.689033	0.604099	Klf7	1	BP	OTHER INHIBITORY NEURONS
GO:2000678	negative regulation of transcription regulatory region DNA binding	1/545	17/22676	0.338814	0.689033	0.604099	Sox11	1	BP	OTHER INHIBITORY NEURONS
GO:2000696	regulation of epithelial cell differentiation involved in kidney development	1/545	17/22676	0.338814	0.689033	0.604099	Cd24a	1	BP	OTHER INHIBITORY NEURONS
GO:2001171	positive regulation of ATP biosynthetic process	1/545	17/22676	0.338814	0.689033	0.604099	Myc	1	BP	OTHER INHIBITORY NEURONS
GO:0006739	NADP metabolic process	2/545	50/22676	0.33894	0.689033	0.604099	Idh1/Pgls	2	BP	OTHER INHIBITORY NEURONS
GO:0009261	ribonucleotide catabolic process	2/545	50/22676	0.33894	0.689033	0.604099	Nudt4/Nt5c3	2	BP	OTHER INHIBITORY NEURONS
GO:0030219	megakaryocyte differentiation	2/545	50/22676	0.33894	0.689033	0.604099	Prmt1/Gp1bb	2	BP	OTHER INHIBITORY NEURONS
GO:0045646	regulation of erythrocyte differentiation	2/545	50/22676	0.33894	0.689033	0.604099	Ldb1/Prmt1	2	BP	OTHER INHIBITORY NEURONS
GO:0070232	regulation of T cell apoptotic process	2/545	50/22676	0.33894	0.689033	0.604099	Bcl11b/Bbc3	2	BP	OTHER INHIBITORY NEURONS
GO:0071385	cellular response to glucocorticoid stimulus	2/545	50/22676	0.33894	0.689033	0.604099	Ube2l3/Gsk3b	2	BP	OTHER INHIBITORY NEURONS
GO:1990778	protein localization to cell periphery	11/545	391/22676	0.34044	0.691473	0.606238	Actb/Sys1/Rdx/Tmed2/Exoc5/Hras/Gsk3b/Palm/Amn/Arf6/Itgb1	11	BP	OTHER INHIBITORY NEURONS
GO:0007034	vacuolar transport	5/545	160/22676	0.340501	0.691473	0.606238	Lamp1/Tsg101/Vps37d/Pcdhga3/Cacng4	5	BP	OTHER INHIBITORY NEURONS
GO:0002218	activation of innate immune response	8/545	275/22676	0.342212	0.69458	0.608963	C1qbp/Hmgb1/Ppp2ca/Atat1/Ddx3x/Csnk1a1/Nono/Arf6	8	BP	OTHER INHIBITORY NEURONS
GO:0007041	lysosomal transport	4/545	123/22676	0.342785	0.695005	0.609335	Lamp1/Tsg101/Pcdhga3/Cacng4	4	BP	OTHER INHIBITORY NEURONS
GO:0038061	non-canonical NF-kappaB signal transduction	4/545	123/22676	0.342785	0.695005	0.609335	Rps3/Hmgb1/Traf4/Ddx3x	4	BP	OTHER INHIBITORY NEURONS
GO:0045861	negative regulation of proteolysis	10/545	353/22676	0.343573	0.696236	0.610414	Rpl11/Rps7/Rpl23/Eif3h/Pcsk1n/Rpl5/Ddx3x/Wac/Hsp90ab1/Taf9	10	BP	OTHER INHIBITORY NEURONS
GO:0002429	immune response-activating cell surface receptor signaling pathway	8/545	276/22676	0.345818	0.699752	0.613497	Rps3/Hmgb1/Fyn/Hras/Khdrbs1/Phpt1/Grb2/Arf6	8	BP	OTHER INHIBITORY NEURONS
GO:0048193	Golgi vesicle transport	8/545	276/22676	0.345818	0.699752	0.613497	Arf5/Sys1/Vapa/Tmed2/Exoc5/Lamp1/Ap1ar/Amn	8	BP	OTHER INHIBITORY NEURONS
GO:0007281	germ cell development	12/545	432/22676	0.345857	0.699752	0.613497	Xist/H3f3b/Ndn/Gnas/H3f3a/Ythdc1/Rps6/Trim28/Ctcf/Ythdf2/Ing2/Ptn	12	BP	OTHER INHIBITORY NEURONS
GO:0090596	sensory organ morphogenesis	9/545	315/22676	0.346597	0.70088	0.614486	Sox11/Rpl38/Hdac2/Foxg1/Mfap2/Myc/Sox2/Vangl2/Ptn	9	BP	OTHER INHIBITORY NEURONS
GO:0000959	mitochondrial RNA metabolic process	2/545	51/22676	0.347719	0.70127	0.614828	Trit1/Thap11	2	BP	OTHER INHIBITORY NEURONS
GO:0034605	cellular response to heat	2/545	51/22676	0.347719	0.70127	0.614828	Mapt/Hsp90ab1	2	BP	OTHER INHIBITORY NEURONS
GO:1902041	regulation of extrinsic apoptotic signaling pathway via death domain receptors	2/545	51/22676	0.347719	0.70127	0.614828	Gsk3b/Ddx3x	2	BP	OTHER INHIBITORY NEURONS
GO:0032102	negative regulation of response to external stimulus	13/545	472/22676	0.347758	0.70127	0.614828	Cd24a/Rps19/C1qbp/Nenf/Banf1/Pcbp2/Dusp1/Rtca/Csnk1a1/Prdx2/Ythdf2/Mif/Psmb4	13	BP	OTHER INHIBITORY NEURONS
GO:0002758	innate immune response-activating signaling pathway	7/545	238/22676	0.34803	0.70127	0.614828	C1qbp/Hmgb1/Ppp2ca/Atat1/Ddx3x/Csnk1a1/Arf6	7	BP	OTHER INHIBITORY NEURONS
GO:0046323	glucose import	3/545	87/22676	0.348255	0.70127	0.614828	Myc/Oga/Rtn2	3	BP	OTHER INHIBITORY NEURONS
GO:0048041	focal adhesion assembly	3/545	87/22676	0.348255	0.70127	0.614828	Actg1/Cfl1/Ldb1	3	BP	OTHER INHIBITORY NEURONS
GO:0060113	inner ear receptor cell differentiation	3/545	87/22676	0.348255	0.70127	0.614828	Mycl/Vangl2/Mycn	3	BP	OTHER INHIBITORY NEURONS
GO:0052548	regulation of endopeptidase activity	10/545	355/22676	0.349938	0.701611	0.615127	Rps3/Hmgb1/Anp32b/Pcsk1n/Fyn/Myc/Bbc3/Ddx3x/Sox2/Pdcd5-ps	10	BP	OTHER INHIBITORY NEURONS
GO:0009266	response to temperature stimulus	5/545	162/22676	0.350018	0.701611	0.615127	Rbm3/Mapt/Pcsk1n/Cirbp/Hsp90ab1	5	BP	OTHER INHIBITORY NEURONS
GO:0046474	glycerophospholipid biosynthetic process	5/545	162/22676	0.350018	0.701611	0.615127	Socs2/Sh3glb1/Fabp5/Pigx/Lpcat1	5	BP	OTHER INHIBITORY NEURONS
GO:0001952	regulation of cell-matrix adhesion	4/545	125/22676	0.353714	0.701611	0.615127	Actg1/Cfl1/Ldb1/Gsk3b	4	BP	OTHER INHIBITORY NEURONS
GO:0048145	regulation of fibroblast proliferation	4/545	125/22676	0.353714	0.701611	0.615127	Jun/Hras/Myc/Mif	4	BP	OTHER INHIBITORY NEURONS
GO:0002076	osteoblast development	1/545	18/22676	0.354717	0.701611	0.615127	Jund	1	BP	OTHER INHIBITORY NEURONS
GO:0002643	regulation of tolerance induction	1/545	18/22676	0.354717	0.701611	0.615127	Hmgb1	1	BP	OTHER INHIBITORY NEURONS
GO:0002862	negative regulation of inflammatory response to antigenic stimulus	1/545	18/22676	0.354717	0.701611	0.615127	Psmb4	1	BP	OTHER INHIBITORY NEURONS
GO:0002903	negative regulation of B cell apoptotic process	1/545	18/22676	0.354717	0.701611	0.615127	Mif	1	BP	OTHER INHIBITORY NEURONS
GO:0007398	ectoderm development	1/545	18/22676	0.354717	0.701611	0.615127	Tpt1	1	BP	OTHER INHIBITORY NEURONS
GO:0009220	pyrimidine ribonucleotide biosynthetic process	1/545	18/22676	0.354717	0.701611	0.615127	Nme2	1	BP	OTHER INHIBITORY NEURONS
GO:0019430	removal of superoxide radicals	1/545	18/22676	0.354717	0.701611	0.615127	Prdx2	1	BP	OTHER INHIBITORY NEURONS
GO:0021702	cerebellar Purkinje cell differentiation	1/545	18/22676	0.354717	0.701611	0.615127	Ldb1	1	BP	OTHER INHIBITORY NEURONS
GO:0031062	positive regulation of histone methylation	1/545	18/22676	0.354717	0.701611	0.615127	Kansl2	1	BP	OTHER INHIBITORY NEURONS
GO:0031145	anaphase-promoting complex-dependent catabolic process	1/545	18/22676	0.354717	0.701611	0.615127	Ube2s	1	BP	OTHER INHIBITORY NEURONS
GO:0033623	regulation of integrin activation	1/545	18/22676	0.354717	0.701611	0.615127	Cd24a	1	BP	OTHER INHIBITORY NEURONS
GO:0033631	cell-cell adhesion mediated by integrin	1/545	18/22676	0.354717	0.701611	0.615127	Cd24a	1	BP	OTHER INHIBITORY NEURONS
GO:0034471	ncRNA 5'-end processing	1/545	18/22676	0.354717	0.701611	0.615127	Ssb	1	BP	OTHER INHIBITORY NEURONS
GO:0039535	regulation of RIG-I signaling pathway	1/545	18/22676	0.354717	0.701611	0.615127	C1qbp	1	BP	OTHER INHIBITORY NEURONS
GO:0042249	establishment of planar polarity of embryonic epithelium	1/545	18/22676	0.354717	0.701611	0.615127	Vangl2	1	BP	OTHER INHIBITORY NEURONS
GO:0042492	gamma-delta T cell differentiation	1/545	18/22676	0.354717	0.701611	0.615127	Sox4	1	BP	OTHER INHIBITORY NEURONS
GO:0045945	positive regulation of transcription by RNA polymerase III	1/545	18/22676	0.354717	0.701611	0.615127	Dek	1	BP	OTHER INHIBITORY NEURONS
GO:0046755	viral budding	1/545	18/22676	0.354717	0.701611	0.615127	Tsg101	1	BP	OTHER INHIBITORY NEURONS
GO:0060712	spongiotrophoblast layer development	1/545	18/22676	0.354717	0.701611	0.615127	Xist	1	BP	OTHER INHIBITORY NEURONS
GO:0070571	negative regulation of neuron projection regeneration	1/545	18/22676	0.354717	0.701611	0.615127	Rtca	1	BP	OTHER INHIBITORY NEURONS
GO:0090308	regulation of DNA methylation-dependent heterochromatin formation	1/545	18/22676	0.354717	0.701611	0.615127	Trim28	1	BP	OTHER INHIBITORY NEURONS
GO:0098814	spontaneous synaptic transmission	1/545	18/22676	0.354717	0.701611	0.615127	Itgb1	1	BP	OTHER INHIBITORY NEURONS
GO:1900038	negative regulation of cellular response to hypoxia	1/545	18/22676	0.354717	0.701611	0.615127	Ddah1	1	BP	OTHER INHIBITORY NEURONS
GO:1902430	negative regulation of amyloid-beta formation	1/545	18/22676	0.354717	0.701611	0.615127	Rtn2	1	BP	OTHER INHIBITORY NEURONS
GO:1903376	regulation of oxidative stress-induced neuron intrinsic apoptotic signaling pathway	1/545	18/22676	0.354717	0.701611	0.615127	Nono	1	BP	OTHER INHIBITORY NEURONS
GO:1903580	positive regulation of ATP metabolic process	1/545	18/22676	0.354717	0.701611	0.615127	Myc	1	BP	OTHER INHIBITORY NEURONS
GO:1903729	regulation of plasma membrane organization	1/545	18/22676	0.354717	0.701611	0.615127	Sh3glb1	1	BP	OTHER INHIBITORY NEURONS
GO:2000786	positive regulation of autophagosome assembly	1/545	18/22676	0.354717	0.701611	0.615127	Sh3glb1	1	BP	OTHER INHIBITORY NEURONS
GO:1904019	epithelial cell apoptotic process	5/545	163/22676	0.354782	0.701611	0.615127	Exoc5/Casp3/Myc/Gsk3b/Arf6	5	BP	OTHER INHIBITORY NEURONS
GO:0051781	positive regulation of cell division	3/545	88/22676	0.354836	0.701611	0.615127	Ybx1/Cdc42/Ptn	3	BP	OTHER INHIBITORY NEURONS
GO:0002685	regulation of leukocyte migration	7/545	240/22676	0.355839	0.703007	0.61635	C1qbp/Hmgb1/Rac3/Dusp1/Zfp580/Mif/Ptn	7	BP	OTHER INHIBITORY NEURONS
GO:0030865	cortical cytoskeleton organization	2/545	52/22676	0.356459	0.703007	0.61635	Rac3/Arf6	2	BP	OTHER INHIBITORY NEURONS
GO:0034331	cell junction maintenance	2/545	52/22676	0.356459	0.703007	0.61635	Arf6/Itgb1	2	BP	OTHER INHIBITORY NEURONS
GO:0046456	icosanoid biosynthetic process	2/545	52/22676	0.356459	0.703007	0.61635	Fabp5/Mif	2	BP	OTHER INHIBITORY NEURONS
GO:1904263	positive regulation of TORC1 signaling	2/545	52/22676	0.356459	0.703007	0.61635	Csnk1a1/Wac	2	BP	OTHER INHIBITORY NEURONS
GO:0043200	response to amino acid	4/545	126/22676	0.35918	0.707643	0.620415	Tuba1a/Cfl1/Fyn/Lmnb1	4	BP	OTHER INHIBITORY NEURONS
GO:0045824	negative regulation of innate immune response	4/545	126/22676	0.35918	0.707643	0.620415	Rps19/Banf1/Pcbp2/Ythdf2	4	BP	OTHER INHIBITORY NEURONS
GO:0140053	mitochondrial gene expression	5/545	164/22676	0.359548	0.708005	0.620733	C1qbp/Mrps24/Trit1/Mrps30/Thap11	5	BP	OTHER INHIBITORY NEURONS
GO:0033627	cell adhesion mediated by integrin	3/545	89/22676	0.361408	0.710571	0.622983	Cd24a/Rac3/Itgb1	3	BP	OTHER INHIBITORY NEURONS
GO:0050848	regulation of calcium-mediated signaling	3/545	89/22676	0.361408	0.710571	0.622983	Cd24a/Mapt/Gsk3b	3	BP	OTHER INHIBITORY NEURONS
GO:1900076	regulation of cellular response to insulin stimulus	3/545	89/22676	0.361408	0.710571	0.622983	Marcks/Gsk3b/Nucks1	3	BP	OTHER INHIBITORY NEURONS
GO:0002695	negative regulation of leukocyte activation	6/545	203/22676	0.362423	0.711496	0.623793	Cd24a/Sox11/Hmgb3/Hmgb1/Casp3/Prdx2	6	BP	OTHER INHIBITORY NEURONS
GO:0009913	epidermal cell differentiation	7/545	242/22676	0.363665	0.711496	0.623793	Bcl11b/Klf7/Hdac2/Mycl/Casp3/Tsg101/Mycn	7	BP	OTHER INHIBITORY NEURONS
GO:0031124	mRNA 3'-end processing	2/545	53/22676	0.365157	0.711496	0.623793	Ythdc1/Nudt21	2	BP	OTHER INHIBITORY NEURONS
GO:0042088	T-helper 1 type immune response	2/545	53/22676	0.365157	0.711496	0.623793	Hmgb1/Hras	2	BP	OTHER INHIBITORY NEURONS
GO:0045581	negative regulation of T cell differentiation	2/545	53/22676	0.365157	0.711496	0.623793	Hmgb1/Prdx2	2	BP	OTHER INHIBITORY NEURONS
GO:0061756	leukocyte adhesion to vascular endothelial cell	2/545	53/22676	0.365157	0.711496	0.623793	Podxl2/Itgb1	2	BP	OTHER INHIBITORY NEURONS
GO:0090659	walking behavior	2/545	53/22676	0.365157	0.711496	0.623793	Mapt/Uchl3	2	BP	OTHER INHIBITORY NEURONS
GO:0030522	intracellular receptor signaling pathway	9/545	321/22676	0.366932	0.711496	0.623793	C1qbp/Rwdd1/Safb/Ppp2ca/Fkbp4/Atat1/Fabp5/Ddx3x/Csnk1a1	9	BP	OTHER INHIBITORY NEURONS
GO:0030071	regulation of mitotic metaphase/anaphase transition	3/545	90/22676	0.36797	0.711496	0.623793	Actb/Dpf1/Actl6a	3	BP	OTHER INHIBITORY NEURONS
GO:0045670	regulation of osteoclast differentiation	3/545	90/22676	0.36797	0.711496	0.623793	Gnas/Gsk3b/Prxl2a	3	BP	OTHER INHIBITORY NEURONS
GO:0071277	cellular response to calcium ion	3/545	90/22676	0.36797	0.711496	0.623793	Tuba1a/Jund/Jun	3	BP	OTHER INHIBITORY NEURONS
GO:2000377	regulation of reactive oxygen species metabolic process	5/545	166/22676	0.369087	0.711496	0.623793	Mapt/Fyn/Grb2/Prdx2/Mycn	5	BP	OTHER INHIBITORY NEURONS
GO:0014812	muscle cell migration	4/545	128/22676	0.370107	0.711496	0.623793	Naca/Arpc5/Myc/Gna13	4	BP	OTHER INHIBITORY NEURONS
GO:0000963	mitochondrial RNA processing	1/545	19/22676	0.370238	0.711496	0.623793	Trit1	1	BP	OTHER INHIBITORY NEURONS
GO:0000966	RNA 5'-end processing	1/545	19/22676	0.370238	0.711496	0.623793	Ssb	1	BP	OTHER INHIBITORY NEURONS
GO:0006525	arginine metabolic process	1/545	19/22676	0.370238	0.711496	0.623793	Ddah1	1	BP	OTHER INHIBITORY NEURONS
GO:0006851	mitochondrial calcium ion transmembrane transport	1/545	19/22676	0.370238	0.711496	0.623793	Letm1	1	BP	OTHER INHIBITORY NEURONS
GO:0009886	post-embryonic animal morphogenesis	1/545	19/22676	0.370238	0.711496	0.623793	Gnas	1	BP	OTHER INHIBITORY NEURONS
GO:0010801	negative regulation of peptidyl-threonine phosphorylation	1/545	19/22676	0.370238	0.711496	0.623793	Cadm4	1	BP	OTHER INHIBITORY NEURONS
GO:0010958	regulation of amino acid import across plasma membrane	1/545	19/22676	0.370238	0.711496	0.623793	Itgb1	1	BP	OTHER INHIBITORY NEURONS
GO:0021694	cerebellar Purkinje cell layer formation	1/545	19/22676	0.370238	0.711496	0.623793	Ldb1	1	BP	OTHER INHIBITORY NEURONS
GO:0032695	negative regulation of interleukin-12 production	1/545	19/22676	0.370238	0.711496	0.623793	C1qbp	1	BP	OTHER INHIBITORY NEURONS
GO:0034310	primary alcohol catabolic process	1/545	19/22676	0.370238	0.711496	0.623793	Adh5	1	BP	OTHER INHIBITORY NEURONS
GO:0035235	ionotropic glutamate receptor signaling pathway	1/545	19/22676	0.370238	0.711496	0.623793	Cdk5r1	1	BP	OTHER INHIBITORY NEURONS
GO:0036120	cellular response to platelet-derived growth factor stimulus	1/545	19/22676	0.370238	0.711496	0.623793	Fyn	1	BP	OTHER INHIBITORY NEURONS
GO:0045793	positive regulation of cell size	1/545	19/22676	0.370238	0.711496	0.623793	Hsp90ab1	1	BP	OTHER INHIBITORY NEURONS
GO:0047484	regulation of response to osmotic stress	1/545	19/22676	0.370238	0.711496	0.623793	Letm1	1	BP	OTHER INHIBITORY NEURONS
GO:0050665	hydrogen peroxide biosynthetic process	1/545	19/22676	0.370238	0.711496	0.623793	Fyn	1	BP	OTHER INHIBITORY NEURONS
GO:0050862	positive regulation of T cell receptor signaling pathway	1/545	19/22676	0.370238	0.711496	0.623793	Rps3	1	BP	OTHER INHIBITORY NEURONS
GO:0051000	positive regulation of nitric-oxide synthase activity	1/545	19/22676	0.370238	0.711496	0.623793	Kras	1	BP	OTHER INHIBITORY NEURONS
GO:0051131	chaperone-mediated protein complex assembly	1/545	19/22676	0.370238	0.711496	0.623793	Cct2	1	BP	OTHER INHIBITORY NEURONS
GO:0051930	regulation of sensory perception of pain	1/545	19/22676	0.370238	0.711496	0.623793	Fabp5	1	BP	OTHER INHIBITORY NEURONS
GO:0060396	growth hormone receptor signaling pathway	1/545	19/22676	0.370238	0.711496	0.623793	Socs2	1	BP	OTHER INHIBITORY NEURONS
GO:0070417	cellular response to cold	1/545	19/22676	0.370238	0.711496	0.623793	Cirbp	1	BP	OTHER INHIBITORY NEURONS
GO:0071378	cellular response to growth hormone stimulus	1/545	19/22676	0.370238	0.711496	0.623793	Socs2	1	BP	OTHER INHIBITORY NEURONS
GO:0071450	cellular response to oxygen radical	1/545	19/22676	0.370238	0.711496	0.623793	Prdx2	1	BP	OTHER INHIBITORY NEURONS
GO:0071451	cellular response to superoxide	1/545	19/22676	0.370238	0.711496	0.623793	Prdx2	1	BP	OTHER INHIBITORY NEURONS
GO:0071676	negative regulation of mononuclear cell migration	1/545	19/22676	0.370238	0.711496	0.623793	Dusp1	1	BP	OTHER INHIBITORY NEURONS
GO:0097320	plasma membrane tubulation	1/545	19/22676	0.370238	0.711496	0.623793	Sh3glb1	1	BP	OTHER INHIBITORY NEURONS
GO:1900452	regulation of long-term synaptic depression	1/545	19/22676	0.370238	0.711496	0.623793	Mapt	1	BP	OTHER INHIBITORY NEURONS
GO:1903789	regulation of amino acid transmembrane transport	1/545	19/22676	0.370238	0.711496	0.623793	Itgb1	1	BP	OTHER INHIBITORY NEURONS
GO:1905664	regulation of calcium ion import across plasma membrane	1/545	19/22676	0.370238	0.711496	0.623793	Fyn	1	BP	OTHER INHIBITORY NEURONS
GO:1905874	regulation of postsynaptic density organization	1/545	19/22676	0.370238	0.711496	0.623793	Cfl1	1	BP	OTHER INHIBITORY NEURONS
GO:2000671	regulation of motor neuron apoptotic process	1/545	19/22676	0.370238	0.711496	0.623793	Bag1	1	BP	OTHER INHIBITORY NEURONS
GO:2000725	regulation of cardiac muscle cell differentiation	1/545	19/22676	0.370238	0.711496	0.623793	Gsk3b	1	BP	OTHER INHIBITORY NEURONS
GO:0010632	regulation of epithelial cell migration	7/545	244/22676	0.371504	0.71357	0.625612	Sh3bp1/Hmgb1/Jun/Svbp/Evl/Zfp580/Arf6	7	BP	OTHER INHIBITORY NEURONS
GO:0050708	regulation of protein secretion	9/545	323/22676	0.37374	0.716561	0.628234	Sox4/Gnas/Klf7/Ppia/Oga/Nnat/Gnaz/Arf6/Serp1	9	BP	OTHER INHIBITORY NEURONS
GO:0042307	positive regulation of protein import into nucleus	2/545	54/22676	0.373809	0.716561	0.628234	Trim28/Hsp90ab1	2	BP	OTHER INHIBITORY NEURONS
GO:1902275	regulation of chromatin organization	2/545	54/22676	0.373809	0.716561	0.628234	Trim28/Kansl2	2	BP	OTHER INHIBITORY NEURONS
GO:2000378	negative regulation of reactive oxygen species metabolic process	2/545	54/22676	0.373809	0.716561	0.628234	Fyn/Mycn	2	BP	OTHER INHIBITORY NEURONS
GO:0006970	response to osmotic stress	3/545	91/22676	0.37452	0.717207	0.6288	Casp3/Ddx3x/Letm1	3	BP	OTHER INHIBITORY NEURONS
GO:0051384	response to glucocorticoid	3/545	91/22676	0.37452	0.717207	0.6288	Hmgb1/Ube2l3/Gsk3b	3	BP	OTHER INHIBITORY NEURONS
GO:0048545	response to steroid hormone	7/545	245/22676	0.375427	0.71849	0.629925	Hmgb1/Rwdd1/Safb/Fkbp4/Idh1/Ube2l3/Gsk3b	7	BP	OTHER INHIBITORY NEURONS
GO:1901890	positive regulation of cell junction assembly	4/545	129/22676	0.375566	0.71849	0.629925	Cfl1/St8sia2/Lrrtm4/Gsk3b	4	BP	OTHER INHIBITORY NEURONS
GO:0007517	muscle organ development	10/545	364/22676	0.378778	0.718963	0.63034	Sox11/Naca/Cfl2/Myc/Psma6/Kras/Vangl2/Sap30/Itgb1/Serp1	10	BP	OTHER INHIBITORY NEURONS
GO:0032479	regulation of type I interferon production	4/545	130/22676	0.381021	0.718963	0.63034	Arrdc4/Hmgb1/Banf1/Ddx3x	4	BP	OTHER INHIBITORY NEURONS
GO:0034219	carbohydrate transmembrane transport	4/545	130/22676	0.381021	0.718963	0.63034	Fabp5/Myc/Oga/Rtn2	4	BP	OTHER INHIBITORY NEURONS
GO:0046651	lymphocyte proliferation	10/545	365/22676	0.381998	0.718963	0.63034	Cd24a/Sox11/Rps3/Hmgb1/Rps6/Fyn/Casp3/Myc/Prdx2/Mif	10	BP	OTHER INHIBITORY NEURONS
GO:0002768	immune response-regulating cell surface receptor signaling pathway	8/545	286/22676	0.382104	0.718963	0.63034	Rps3/Hmgb1/Fyn/Hras/Khdrbs1/Phpt1/Grb2/Arf6	8	BP	OTHER INHIBITORY NEURONS
GO:0009395	phospholipid catabolic process	2/545	55/22676	0.382413	0.718963	0.63034	Gdpd1/Idh1	2	BP	OTHER INHIBITORY NEURONS
GO:0016571	histone methylation	2/545	55/22676	0.382413	0.718963	0.63034	Kansl2/Smyd2	2	BP	OTHER INHIBITORY NEURONS
GO:0019083	viral transcription	2/545	55/22676	0.382413	0.718963	0.63034	Jun/Nucks1	2	BP	OTHER INHIBITORY NEURONS
GO:0019646	aerobic electron transport chain	2/545	55/22676	0.382413	0.718963	0.63034	Uqcrfs1/Cox7c	2	BP	OTHER INHIBITORY NEURONS
GO:0043507	positive regulation of JUN kinase activity	2/545	55/22676	0.382413	0.718963	0.63034	Rps3/Vangl2	2	BP	OTHER INHIBITORY NEURONS
GO:0051646	mitochondrion localization	2/545	55/22676	0.382413	0.718963	0.63034	Mapt/Tspan9	2	BP	OTHER INHIBITORY NEURONS
GO:0097352	autophagosome maturation	2/545	55/22676	0.382413	0.718963	0.63034	Map1lc3a/Map1lc3b	2	BP	OTHER INHIBITORY NEURONS
GO:0043433	negative regulation of DNA-binding transcription factor activity	5/545	169/22676	0.383397	0.718963	0.63034	Ndn/Rpl11/Ctnnbip1/Hdac2/Prdx2	5	BP	OTHER INHIBITORY NEURONS
GO:0002836	positive regulation of response to tumor cell	1/545	20/22676	0.385386	0.718963	0.63034	Cd24a	1	BP	OTHER INHIBITORY NEURONS
GO:0002839	positive regulation of immune response to tumor cell	1/545	20/22676	0.385386	0.718963	0.63034	Cd24a	1	BP	OTHER INHIBITORY NEURONS
GO:0003161	cardiac conduction system development	1/545	20/22676	0.385386	0.718963	0.63034	Cdc42	1	BP	OTHER INHIBITORY NEURONS
GO:0003215	cardiac right ventricle morphogenesis	1/545	20/22676	0.385386	0.718963	0.63034	Sox4	1	BP	OTHER INHIBITORY NEURONS
GO:0006098	pentose-phosphate shunt	1/545	20/22676	0.385386	0.718963	0.63034	Pgls	1	BP	OTHER INHIBITORY NEURONS
GO:0008334	histone mRNA metabolic process	1/545	20/22676	0.385386	0.718963	0.63034	Ssb	1	BP	OTHER INHIBITORY NEURONS
GO:0009159	deoxyribonucleoside monophosphate catabolic process	1/545	20/22676	0.385386	0.718963	0.63034	Nt5c3	1	BP	OTHER INHIBITORY NEURONS
GO:0015936	coenzyme A metabolic process	1/545	20/22676	0.385386	0.718963	0.63034	Dcakd	1	BP	OTHER INHIBITORY NEURONS
GO:0031167	rRNA methylation	1/545	20/22676	0.385386	0.718963	0.63034	Fbl	1	BP	OTHER INHIBITORY NEURONS
GO:0031468	nuclear membrane reassembly	1/545	20/22676	0.385386	0.718963	0.63034	Banf1	1	BP	OTHER INHIBITORY NEURONS
GO:0032011	ARF protein signal transduction	1/545	20/22676	0.385386	0.718963	0.63034	Cyth2	1	BP	OTHER INHIBITORY NEURONS
GO:0032012	regulation of ARF protein signal transduction	1/545	20/22676	0.385386	0.718963	0.63034	Cyth2	1	BP	OTHER INHIBITORY NEURONS
GO:0032310	prostaglandin secretion	1/545	20/22676	0.385386	0.718963	0.63034	Mif	1	BP	OTHER INHIBITORY NEURONS
GO:0034349	glial cell apoptotic process	1/545	20/22676	0.385386	0.718963	0.63034	Casp3	1	BP	OTHER INHIBITORY NEURONS
GO:0035065	regulation of histone acetylation	1/545	20/22676	0.385386	0.718963	0.63034	Dek	1	BP	OTHER INHIBITORY NEURONS
GO:0035457	cellular response to interferon-alpha	1/545	20/22676	0.385386	0.718963	0.63034	Myc	1	BP	OTHER INHIBITORY NEURONS
GO:0036480	neuron intrinsic apoptotic signaling pathway in response to oxidative stress	1/545	20/22676	0.385386	0.718963	0.63034	Nono	1	BP	OTHER INHIBITORY NEURONS
GO:0043116	negative regulation of vascular permeability	1/545	20/22676	0.385386	0.718963	0.63034	Ddah1	1	BP	OTHER INHIBITORY NEURONS
GO:0048557	embryonic digestive tract morphogenesis	1/545	20/22676	0.385386	0.718963	0.63034	Sox11	1	BP	OTHER INHIBITORY NEURONS
GO:0048569	post-embryonic animal organ development	1/545	20/22676	0.385386	0.718963	0.63034	Bcl11b	1	BP	OTHER INHIBITORY NEURONS
GO:0048712	negative regulation of astrocyte differentiation	1/545	20/22676	0.385386	0.718963	0.63034	Mycn	1	BP	OTHER INHIBITORY NEURONS
GO:0051580	regulation of neurotransmitter uptake	1/545	20/22676	0.385386	0.718963	0.63034	Itgb1	1	BP	OTHER INHIBITORY NEURONS
GO:0051931	regulation of sensory perception	1/545	20/22676	0.385386	0.718963	0.63034	Fabp5	1	BP	OTHER INHIBITORY NEURONS
GO:0060314	regulation of ryanodine-sensitive calcium-release channel activity	1/545	20/22676	0.385386	0.718963	0.63034	Gsto1	1	BP	OTHER INHIBITORY NEURONS
GO:0060973	cell migration involved in heart development	1/545	20/22676	0.385386	0.718963	0.63034	Cdc42	1	BP	OTHER INHIBITORY NEURONS
GO:0071359	cellular response to dsRNA	1/545	20/22676	0.385386	0.718963	0.63034	Npm1	1	BP	OTHER INHIBITORY NEURONS
GO:0071379	cellular response to prostaglandin stimulus	1/545	20/22676	0.385386	0.718963	0.63034	Gnas	1	BP	OTHER INHIBITORY NEURONS
GO:0071472	cellular response to salt stress	1/545	20/22676	0.385386	0.718963	0.63034	Letm1	1	BP	OTHER INHIBITORY NEURONS
GO:0071731	response to nitric oxide	1/545	20/22676	0.385386	0.718963	0.63034	Txn1	1	BP	OTHER INHIBITORY NEURONS
GO:0072243	metanephric nephron epithelium development	1/545	20/22676	0.385386	0.718963	0.63034	Pou3f3	1	BP	OTHER INHIBITORY NEURONS
GO:0072376	protein activation cascade	1/545	20/22676	0.385386	0.718963	0.63034	Gp1bb	1	BP	OTHER INHIBITORY NEURONS
GO:0097091	synaptic vesicle clustering	1/545	20/22676	0.385386	0.718963	0.63034	Ctbp1	1	BP	OTHER INHIBITORY NEURONS
GO:0097494	regulation of vesicle size	1/545	20/22676	0.385386	0.718963	0.63034	Rab5a	1	BP	OTHER INHIBITORY NEURONS
GO:1902018	negative regulation of cilium assembly	1/545	20/22676	0.385386	0.718963	0.63034	Gdi2	1	BP	OTHER INHIBITORY NEURONS
GO:1903427	negative regulation of reactive oxygen species biosynthetic process	1/545	20/22676	0.385386	0.718963	0.63034	Fyn	1	BP	OTHER INHIBITORY NEURONS
GO:1904505	regulation of telomere maintenance in response to DNA damage	1/545	20/22676	0.385386	0.718963	0.63034	Actl6a	1	BP	OTHER INHIBITORY NEURONS
GO:1905564	positive regulation of vascular endothelial cell proliferation	1/545	20/22676	0.385386	0.718963	0.63034	Hmgb1	1	BP	OTHER INHIBITORY NEURONS
GO:2000136	regulation of cell proliferation involved in heart morphogenesis	1/545	20/22676	0.385386	0.718963	0.63034	Naca	1	BP	OTHER INHIBITORY NEURONS
GO:0070661	leukocyte proliferation	11/545	406/22676	0.386016	0.719592	0.630891	Cd24a/Sox11/Rps3/Hmgb1/Rps6/Fyn/Casp3/Myc/Gsk3b/Prdx2/Mif	11	BP	OTHER INHIBITORY NEURONS
GO:1903008	organelle disassembly	4/545	131/22676	0.386471	0.719592	0.630891	Map1lc3a/Map1lc3b/Dyrk3/Denr	4	BP	OTHER INHIBITORY NEURONS
GO:0006091	generation of precursor metabolites and energy	12/545	446/22676	0.386475	0.719592	0.630891	Gnas/Hmgb1/Ppp2ca/Uqcrfs1/Idh1/Myc/Gsk3b/Thap11/Pgls/Cox7c/Adh5/Ppp1cc	12	BP	OTHER INHIBITORY NEURONS
GO:0006935	chemotaxis	12/545	446/22676	0.386475	0.719592	0.630891	Tubb2b/Rpl13a/Rps19/C1qbp/Hmgb1/Rac3/Ppia/Dusp1/Maco1/Zfp580/Mif/Ptn	12	BP	OTHER INHIBITORY NEURONS
GO:0019233	sensory perception of pain	3/545	93/22676	0.387579	0.719896	0.631158	Ndn/Fyn/Fabp5	3	BP	OTHER INHIBITORY NEURONS
GO:0035050	embryonic heart tube development	3/545	93/22676	0.387579	0.719896	0.631158	Tmed2/Cdc42/Vangl2	3	BP	OTHER INHIBITORY NEURONS
GO:0043297	apical junction assembly	3/545	93/22676	0.387579	0.719896	0.631158	Rps6/Rps6-ps4/Itgb1	3	BP	OTHER INHIBITORY NEURONS
GO:0050672	negative regulation of lymphocyte proliferation	3/545	93/22676	0.387579	0.719896	0.631158	Cd24a/Sox11/Casp3	3	BP	OTHER INHIBITORY NEURONS
GO:1902099	regulation of metaphase/anaphase transition of cell cycle	3/545	93/22676	0.387579	0.719896	0.631158	Actb/Dpf1/Actl6a	3	BP	OTHER INHIBITORY NEURONS
GO:0009566	fertilization	6/545	209/22676	0.388141	0.719937	0.631194	H3f3b/H3f3a/Cct4/Cct5/Cct2/Cct6a	6	BP	OTHER INHIBITORY NEURONS
GO:0046661	male sex differentiation	5/545	170/22676	0.388165	0.719937	0.631194	H3f3b/Fkbp4/Eif2s2/Sox2/Ing2	5	BP	OTHER INHIBITORY NEURONS
GO:2001236	regulation of extrinsic apoptotic signaling pathway	5/545	170/22676	0.388165	0.719937	0.631194	Fyn/Gsk3b/Ddx3x/Prdx2/Gclm	5	BP	OTHER INHIBITORY NEURONS
GO:0010596	negative regulation of endothelial cell migration	2/545	56/22676	0.390966	0.723031	0.633907	Hmgb1/Svbp	2	BP	OTHER INHIBITORY NEURONS
GO:0032757	positive regulation of interleukin-8 production	2/545	56/22676	0.390966	0.723031	0.633907	Hmgb1/Zfp580	2	BP	OTHER INHIBITORY NEURONS
GO:0042531	positive regulation of tyrosine phosphorylation of STAT protein	2/545	56/22676	0.390966	0.723031	0.633907	Hdac2/Fyn	2	BP	OTHER INHIBITORY NEURONS
GO:0045071	negative regulation of viral genome replication	2/545	56/22676	0.390966	0.723031	0.633907	Banf1/Trim28	2	BP	OTHER INHIBITORY NEURONS
GO:0048713	regulation of oligodendrocyte differentiation	2/545	56/22676	0.390966	0.723031	0.633907	Hdac2/Ptn	2	BP	OTHER INHIBITORY NEURONS
GO:1902622	regulation of neutrophil migration	2/545	56/22676	0.390966	0.723031	0.633907	C1qbp/Rac3	2	BP	OTHER INHIBITORY NEURONS
GO:0051209	release of sequestered calcium ion into cytosol	4/545	132/22676	0.391915	0.723292	0.634135	Bbc3/Gsto1/Gp1bb/Letm1	4	BP	OTHER INHIBITORY NEURONS
GO:0060537	muscle tissue development	13/545	488/22676	0.392277	0.723292	0.634135	Sox11/Naca/Hdac2/Cdc42/Csrp2/Cfl2/Myc/Psma6/Gsk3b/Prmt1/Kras/Sap30/Itgb1	13	BP	OTHER INHIBITORY NEURONS
GO:0042330	taxis	12/545	448/22676	0.392322	0.723292	0.634135	Tubb2b/Rpl13a/Rps19/C1qbp/Hmgb1/Rac3/Ppia/Dusp1/Maco1/Zfp580/Mif/Ptn	12	BP	OTHER INHIBITORY NEURONS
GO:0032945	negative regulation of mononuclear cell proliferation	3/545	94/22676	0.394084	0.723292	0.634135	Cd24a/Sox11/Casp3	3	BP	OTHER INHIBITORY NEURONS
GO:0042490	mechanoreceptor differentiation	3/545	94/22676	0.394084	0.723292	0.634135	Mycl/Vangl2/Mycn	3	BP	OTHER INHIBITORY NEURONS
GO:0045913	positive regulation of carbohydrate metabolic process	3/545	94/22676	0.394084	0.723292	0.634135	Hmgb1/Ppp2ca/Myc	3	BP	OTHER INHIBITORY NEURONS
GO:0048708	astrocyte differentiation	3/545	94/22676	0.394084	0.723292	0.634135	Pou3f2/Kras/Mycn	3	BP	OTHER INHIBITORY NEURONS
GO:0007098	centrosome cycle	4/545	133/22676	0.397352	0.723292	0.634135	Tuba1a/Npm1/Chd3/Pard6g	4	BP	OTHER INHIBITORY NEURONS
GO:0035966	response to topologically incorrect protein	4/545	133/22676	0.397352	0.723292	0.634135	Rnf126/Tmed2/Ube2j2/Serp1	4	BP	OTHER INHIBITORY NEURONS
GO:0051283	negative regulation of sequestering of calcium ion	4/545	133/22676	0.397352	0.723292	0.634135	Bbc3/Gsto1/Gp1bb/Letm1	4	BP	OTHER INHIBITORY NEURONS
GO:0043547	positive regulation of GTPase activity	7/545	251/22676	0.398994	0.723292	0.634135	Gnas/Sh3bp1/Eif5/Hras/Tax1bp3/Gsk3b/Itgb1	7	BP	OTHER INHIBITORY NEURONS
GO:0006693	prostaglandin metabolic process	2/545	57/22676	0.399465	0.723292	0.634135	Fabp5/Mif	2	BP	OTHER INHIBITORY NEURONS
GO:0021587	cerebellum morphogenesis	2/545	57/22676	0.399465	0.723292	0.634135	Tuba1a/Ldb1	2	BP	OTHER INHIBITORY NEURONS
GO:0031648	protein destabilization	2/545	57/22676	0.399465	0.723292	0.634135	Npm1/Siah1a	2	BP	OTHER INHIBITORY NEURONS
GO:0001502	cartilage condensation	1/545	21/22676	0.400171	0.723292	0.634135	Mycn	1	BP	OTHER INHIBITORY NEURONS
GO:0002281	macrophage activation involved in immune response	1/545	21/22676	0.400171	0.723292	0.634135	Hmgb1	1	BP	OTHER INHIBITORY NEURONS
GO:0006144	purine nucleobase metabolic process	1/545	21/22676	0.400171	0.723292	0.634135	Ttr	1	BP	OTHER INHIBITORY NEURONS
GO:0006378	mRNA polyadenylation	1/545	21/22676	0.400171	0.723292	0.634135	Nudt21	1	BP	OTHER INHIBITORY NEURONS
GO:0006390	mitochondrial transcription	1/545	21/22676	0.400171	0.723292	0.634135	Thap11	1	BP	OTHER INHIBITORY NEURONS
GO:0006896	Golgi to vacuole transport	1/545	21/22676	0.400171	0.723292	0.634135	Lamp1	1	BP	OTHER INHIBITORY NEURONS
GO:0007213	G protein-coupled acetylcholine receptor signaling pathway	1/545	21/22676	0.400171	0.723292	0.634135	Cdk5r1	1	BP	OTHER INHIBITORY NEURONS
GO:0008356	asymmetric cell division	1/545	21/22676	0.400171	0.723292	0.634135	Ing2	1	BP	OTHER INHIBITORY NEURONS
GO:0009147	pyrimidine nucleoside triphosphate metabolic process	1/545	21/22676	0.400171	0.723292	0.634135	Nme2	1	BP	OTHER INHIBITORY NEURONS
GO:0009158	ribonucleoside monophosphate catabolic process	1/545	21/22676	0.400171	0.723292	0.634135	Nt5c3	1	BP	OTHER INHIBITORY NEURONS
GO:0010522	regulation of calcium ion transport into cytosol	1/545	21/22676	0.400171	0.723292	0.634135	Oga	1	BP	OTHER INHIBITORY NEURONS
GO:0019985	translesion synthesis	1/545	21/22676	0.400171	0.723292	0.634135	Pcna	1	BP	OTHER INHIBITORY NEURONS
GO:0032305	positive regulation of icosanoid secretion	1/545	21/22676	0.400171	0.723292	0.634135	Mif	1	BP	OTHER INHIBITORY NEURONS
GO:0035268	protein mannosylation	1/545	21/22676	0.400171	0.723292	0.634135	Rxylt1	1	BP	OTHER INHIBITORY NEURONS
GO:0035641	locomotory exploration behavior	1/545	21/22676	0.400171	0.723292	0.634135	Tuba1a	1	BP	OTHER INHIBITORY NEURONS
GO:0035994	response to muscle stretch	1/545	21/22676	0.400171	0.723292	0.634135	Jun	1	BP	OTHER INHIBITORY NEURONS
GO:0045652	regulation of megakaryocyte differentiation	1/545	21/22676	0.400171	0.723292	0.634135	Prmt1	1	BP	OTHER INHIBITORY NEURONS
GO:0046325	negative regulation of glucose import	1/545	21/22676	0.400171	0.723292	0.634135	Myc	1	BP	OTHER INHIBITORY NEURONS
GO:0046629	gamma-delta T cell activation	1/545	21/22676	0.400171	0.723292	0.634135	Sox4	1	BP	OTHER INHIBITORY NEURONS
GO:0051315	attachment of mitotic spindle microtubules to kinetochore	1/545	21/22676	0.400171	0.723292	0.634135	Mapre1	1	BP	OTHER INHIBITORY NEURONS
GO:0051546	keratinocyte migration	1/545	21/22676	0.400171	0.723292	0.634135	Arf6	1	BP	OTHER INHIBITORY NEURONS
GO:0051608	histamine transport	1/545	21/22676	0.400171	0.723292	0.634135	Slc29a4	1	BP	OTHER INHIBITORY NEURONS
GO:0051988	regulation of attachment of spindle microtubules to kinetochore	1/545	21/22676	0.400171	0.723292	0.634135	Cdc42	1	BP	OTHER INHIBITORY NEURONS
GO:0060416	response to growth hormone	1/545	21/22676	0.400171	0.723292	0.634135	Socs2	1	BP	OTHER INHIBITORY NEURONS
GO:0061323	cell proliferation involved in heart morphogenesis	1/545	21/22676	0.400171	0.723292	0.634135	Naca	1	BP	OTHER INHIBITORY NEURONS
GO:0070875	positive regulation of glycogen metabolic process	1/545	21/22676	0.400171	0.723292	0.634135	Hmgb1	1	BP	OTHER INHIBITORY NEURONS
GO:0070935	3'-UTR-mediated mRNA stabilization	1/545	21/22676	0.400171	0.723292	0.634135	Hnrnpa0	1	BP	OTHER INHIBITORY NEURONS
GO:0071639	positive regulation of monocyte chemotactic protein-1 production	1/545	21/22676	0.400171	0.723292	0.634135	Hmgb1	1	BP	OTHER INHIBITORY NEURONS
GO:0072520	seminiferous tubule development	1/545	21/22676	0.400171	0.723292	0.634135	Ing2	1	BP	OTHER INHIBITORY NEURONS
GO:0099509	regulation of presynaptic cytosolic calcium ion concentration	1/545	21/22676	0.400171	0.723292	0.634135	Marcksl1	1	BP	OTHER INHIBITORY NEURONS
GO:1902992	negative regulation of amyloid precursor protein catabolic process	1/545	21/22676	0.400171	0.723292	0.634135	Rtn2	1	BP	OTHER INHIBITORY NEURONS
GO:1903214	regulation of protein targeting to mitochondrion	1/545	21/22676	0.400171	0.723292	0.634135	Pdcd5-ps	1	BP	OTHER INHIBITORY NEURONS
GO:1990182	exosomal secretion	1/545	21/22676	0.400171	0.723292	0.634135	Tsg101	1	BP	OTHER INHIBITORY NEURONS
GO:2000114	regulation of establishment of cell polarity	1/545	21/22676	0.400171	0.723292	0.634135	Cfl1	1	BP	OTHER INHIBITORY NEURONS
GO:0007091	metaphase/anaphase transition of mitotic cell cycle	3/545	95/22676	0.40057	0.723331	0.63417	Actb/Dpf1/Actl6a	3	BP	OTHER INHIBITORY NEURONS
GO:0061640	cytoskeleton-dependent cytokinesis	3/545	95/22676	0.40057	0.723331	0.63417	Stmn1/Cfl1/Exoc5	3	BP	OTHER INHIBITORY NEURONS
GO:0032943	mononuclear cell proliferation	10/545	371/22676	0.401355	0.724065	0.634813	Cd24a/Sox11/Rps3/Hmgb1/Rps6/Fyn/Casp3/Myc/Prdx2/Mif	10	BP	OTHER INHIBITORY NEURONS
GO:0045089	positive regulation of innate immune response	10/545	371/22676	0.401355	0.724065	0.634813	Rps19/C1qbp/Hmgb1/Ppp2ca/Atat1/Lamp1/Ddx3x/Csnk1a1/Nono/Arf6	10	BP	OTHER INHIBITORY NEURONS
GO:0009267	cellular response to starvation	5/545	173/22676	0.402452	0.725611	0.636169	Map1lc3a/Jun/Sh3glb1/Map1lc3b/Xpr1	5	BP	OTHER INHIBITORY NEURONS
GO:0009636	response to toxic substance	4/545	134/22676	0.402781	0.725611	0.636169	Txn1/Prdx2/Xpa/Adh5	4	BP	OTHER INHIBITORY NEURONS
GO:0032606	type I interferon production	4/545	134/22676	0.402781	0.725611	0.636169	Arrdc4/Hmgb1/Banf1/Ddx3x	4	BP	OTHER INHIBITORY NEURONS
GO:0051648	vesicle localization	6/545	213/22676	0.405287	0.728405	0.638618	Cnih2/Exoc5/Tsg101/Ap1ar/Ctbp1/Bloc1s4	6	BP	OTHER INHIBITORY NEURONS
GO:0050768	negative regulation of neurogenesis	5/545	174/22676	0.407206	0.728405	0.638618	Cd24a/Sox11/Gsk3b/Mycn/Ptn	5	BP	OTHER INHIBITORY NEURONS
GO:0006302	double-strand break repair	8/545	293/22676	0.407633	0.728405	0.638618	Actb/Dek/Tonsl/Yeats4/Nucks1/Ppp4r2/Dpf1/Actl6a	8	BP	OTHER INHIBITORY NEURONS
GO:0006110	regulation of glycolytic process	2/545	58/22676	0.407908	0.728405	0.638618	Ppp2ca/Myc	2	BP	OTHER INHIBITORY NEURONS
GO:0006692	prostanoid metabolic process	2/545	58/22676	0.407908	0.728405	0.638618	Fabp5/Mif	2	BP	OTHER INHIBITORY NEURONS
GO:0034142	toll-like receptor 4 signaling pathway	2/545	58/22676	0.407908	0.728405	0.638618	Hmgb1/Arf6	2	BP	OTHER INHIBITORY NEURONS
GO:0035306	positive regulation of dephosphorylation	2/545	58/22676	0.407908	0.728405	0.638618	Ppia/Rpl5	2	BP	OTHER INHIBITORY NEURONS
GO:0050922	negative regulation of chemotaxis	2/545	58/22676	0.407908	0.728405	0.638618	Dusp1/Mif	2	BP	OTHER INHIBITORY NEURONS
GO:0051496	positive regulation of stress fiber assembly	2/545	58/22676	0.407908	0.728405	0.638618	Cdc42/Evl	2	BP	OTHER INHIBITORY NEURONS
GO:0072527	pyrimidine-containing compound metabolic process	2/545	58/22676	0.407908	0.728405	0.638618	Nme2/Nt5c3	2	BP	OTHER INHIBITORY NEURONS
GO:1990542	mitochondrial transmembrane transport	2/545	58/22676	0.407908	0.728405	0.638618	Tomm20/Tomm40	2	BP	OTHER INHIBITORY NEURONS
GO:2001222	regulation of neuron migration	2/545	58/22676	0.407908	0.728405	0.638618	Gsk3b/Kif26a	2	BP	OTHER INHIBITORY NEURONS
GO:0050868	negative regulation of T cell activation	4/545	135/22676	0.4082	0.728405	0.638618	Cd24a/Hmgb1/Casp3/Prdx2	4	BP	OTHER INHIBITORY NEURONS
GO:0051282	regulation of sequestering of calcium ion	4/545	135/22676	0.4082	0.728405	0.638618	Bbc3/Gsto1/Gp1bb/Letm1	4	BP	OTHER INHIBITORY NEURONS
GO:0000303	response to superoxide	1/545	22/22676	0.414601	0.728405	0.638618	Prdx2	1	BP	OTHER INHIBITORY NEURONS
GO:0006654	phosphatidic acid biosynthetic process	1/545	22/22676	0.414601	0.728405	0.638618	Sh3glb1	1	BP	OTHER INHIBITORY NEURONS
GO:0006684	sphingomyelin metabolic process	1/545	22/22676	0.414601	0.728405	0.638618	Vapa	1	BP	OTHER INHIBITORY NEURONS
GO:0006907	pinocytosis	1/545	22/22676	0.414601	0.728405	0.638618	Cdc42	1	BP	OTHER INHIBITORY NEURONS
GO:0007176	regulation of epidermal growth factor-activated receptor activity	1/545	22/22676	0.414601	0.728405	0.638618	Tsg101	1	BP	OTHER INHIBITORY NEURONS
GO:0009151	purine deoxyribonucleotide metabolic process	1/545	22/22676	0.414601	0.728405	0.638618	Oga	1	BP	OTHER INHIBITORY NEURONS
GO:0010738	regulation of protein kinase A signaling	1/545	22/22676	0.414601	0.728405	0.638618	Mif	1	BP	OTHER INHIBITORY NEURONS
GO:0020027	hemoglobin metabolic process	1/545	22/22676	0.414601	0.728405	0.638618	Ldb1	1	BP	OTHER INHIBITORY NEURONS
GO:0030220	platelet formation	1/545	22/22676	0.414601	0.728405	0.638618	Mfap2	1	BP	OTHER INHIBITORY NEURONS
GO:0030539	male genitalia development	1/545	22/22676	0.414601	0.728405	0.638618	Sox2	1	BP	OTHER INHIBITORY NEURONS
GO:0030810	positive regulation of nucleotide biosynthetic process	1/545	22/22676	0.414601	0.728405	0.638618	Myc	1	BP	OTHER INHIBITORY NEURONS
GO:0031060	regulation of histone methylation	1/545	22/22676	0.414601	0.728405	0.638618	Kansl2	1	BP	OTHER INHIBITORY NEURONS
GO:0031290	retinal ganglion cell axon guidance	1/545	22/22676	0.414601	0.728405	0.638618	Rpl24	1	BP	OTHER INHIBITORY NEURONS
GO:0032095	regulation of response to food	1/545	22/22676	0.414601	0.728405	0.638618	Nenf	1	BP	OTHER INHIBITORY NEURONS
GO:0035330	regulation of hippo signaling	1/545	22/22676	0.414601	0.728405	0.638618	Sox11	1	BP	OTHER INHIBITORY NEURONS
GO:0036119	response to platelet-derived growth factor	1/545	22/22676	0.414601	0.728405	0.638618	Fyn	1	BP	OTHER INHIBITORY NEURONS
GO:0043045	post-fertilization epigenetic regulation of gene expression	1/545	22/22676	0.414601	0.728405	0.638618	Trim28	1	BP	OTHER INHIBITORY NEURONS
GO:0044790	suppression of viral release by host	1/545	22/22676	0.414601	0.728405	0.638618	Trim28	1	BP	OTHER INHIBITORY NEURONS
GO:0045056	transcytosis	1/545	22/22676	0.414601	0.728405	0.638618	Rab5a	1	BP	OTHER INHIBITORY NEURONS
GO:0045820	negative regulation of glycolytic process	1/545	22/22676	0.414601	0.728405	0.638618	Ppp2ca	1	BP	OTHER INHIBITORY NEURONS
GO:0046599	regulation of centriole replication	1/545	22/22676	0.414601	0.728405	0.638618	Npm1	1	BP	OTHER INHIBITORY NEURONS
GO:0048670	regulation of collateral sprouting	1/545	22/22676	0.414601	0.728405	0.638618	Dcx	1	BP	OTHER INHIBITORY NEURONS
GO:0050849	negative regulation of calcium-mediated signaling	1/545	22/22676	0.414601	0.728405	0.638618	Gsk3b	1	BP	OTHER INHIBITORY NEURONS
GO:0055062	phosphate ion homeostasis	1/545	22/22676	0.414601	0.728405	0.638618	Xpr1	1	BP	OTHER INHIBITORY NEURONS
GO:0060438	trachea development	1/545	22/22676	0.414601	0.728405	0.638618	Map2k2	1	BP	OTHER INHIBITORY NEURONS
GO:0060749	mammary gland alveolus development	1/545	22/22676	0.414601	0.728405	0.638618	Socs2	1	BP	OTHER INHIBITORY NEURONS
GO:0061377	mammary gland lobule development	1/545	22/22676	0.414601	0.728405	0.638618	Socs2	1	BP	OTHER INHIBITORY NEURONS
GO:0072111	cell proliferation involved in kidney development	1/545	22/22676	0.414601	0.728405	0.638618	Myc	1	BP	OTHER INHIBITORY NEURONS
GO:0072170	metanephric tubule development	1/545	22/22676	0.414601	0.728405	0.638618	Pou3f3	1	BP	OTHER INHIBITORY NEURONS
GO:0072202	cell differentiation involved in metanephros development	1/545	22/22676	0.414601	0.728405	0.638618	Pou3f3	1	BP	OTHER INHIBITORY NEURONS
GO:0072529	pyrimidine-containing compound catabolic process	1/545	22/22676	0.414601	0.728405	0.638618	Nt5c3	1	BP	OTHER INHIBITORY NEURONS
GO:0072537	fibroblast activation	1/545	22/22676	0.414601	0.728405	0.638618	Gsk3b	1	BP	OTHER INHIBITORY NEURONS
GO:0072578	neurotransmitter-gated ion channel clustering	1/545	22/22676	0.414601	0.728405	0.638618	Lrrtm4	1	BP	OTHER INHIBITORY NEURONS
GO:0097502	mannosylation	1/545	22/22676	0.414601	0.728405	0.638618	Rxylt1	1	BP	OTHER INHIBITORY NEURONS
GO:0097734	extracellular exosome biogenesis	1/545	22/22676	0.414601	0.728405	0.638618	Tsg101	1	BP	OTHER INHIBITORY NEURONS
GO:0140467	integrated stress response signaling	1/545	22/22676	0.414601	0.728405	0.638618	Tmed2	1	BP	OTHER INHIBITORY NEURONS
GO:1900006	positive regulation of dendrite development	1/545	22/22676	0.414601	0.728405	0.638618	Ptn	1	BP	OTHER INHIBITORY NEURONS
GO:1900373	positive regulation of purine nucleotide biosynthetic process	1/545	22/22676	0.414601	0.728405	0.638618	Myc	1	BP	OTHER INHIBITORY NEURONS
GO:1903909	regulation of receptor clustering	1/545	22/22676	0.414601	0.728405	0.638618	Ptn	1	BP	OTHER INHIBITORY NEURONS
GO:2000209	regulation of anoikis	1/545	22/22676	0.414601	0.728405	0.638618	Itgb1	1	BP	OTHER INHIBITORY NEURONS
GO:0030857	negative regulation of epithelial cell differentiation	2/545	59/22676	0.416293	0.729037	0.639172	Kras/Foxp4	2	BP	OTHER INHIBITORY NEURONS
GO:0031663	lipopolysaccharide-mediated signaling pathway	2/545	59/22676	0.416293	0.729037	0.639172	Prdx2/Mif	2	BP	OTHER INHIBITORY NEURONS
GO:0032892	positive regulation of organic acid transport	2/545	59/22676	0.416293	0.729037	0.639172	Mif/Itgb1	2	BP	OTHER INHIBITORY NEURONS
GO:0043407	negative regulation of MAP kinase activity	2/545	59/22676	0.416293	0.729037	0.639172	Dusp1/Gsk3b	2	BP	OTHER INHIBITORY NEURONS
GO:0046676	negative regulation of insulin secretion	2/545	59/22676	0.416293	0.729037	0.639172	Klf7/Gnaz	2	BP	OTHER INHIBITORY NEURONS
GO:0051339	regulation of lyase activity	2/545	59/22676	0.416293	0.729037	0.639172	Phpt1/Palm	2	BP	OTHER INHIBITORY NEURONS
GO:1900271	regulation of long-term synaptic potentiation	2/545	59/22676	0.416293	0.729037	0.639172	Gsk3b/Ptn	2	BP	OTHER INHIBITORY NEURONS
GO:0030100	regulation of endocytosis	9/545	336/22676	0.418164	0.731978	0.641751	Actb/Rala/Actg1/Dcx/Hmgb1/Mff/Cdc42/Tsg101/Itgb1	9	BP	OTHER INHIBITORY NEURONS
GO:0051208	sequestering of calcium ion	4/545	137/22676	0.41901	0.733123	0.642755	Bbc3/Gsto1/Gp1bb/Letm1	4	BP	OTHER INHIBITORY NEURONS
GO:0007044	cell-substrate junction assembly	3/545	98/22676	0.419908	0.73369	0.643252	Actg1/Cfl1/Ldb1	3	BP	OTHER INHIBITORY NEURONS
GO:0044784	metaphase/anaphase transition of cell cycle	3/545	98/22676	0.419908	0.73369	0.643252	Actb/Dpf1/Actl6a	3	BP	OTHER INHIBITORY NEURONS
GO:0050688	regulation of defense response to virus	3/545	98/22676	0.419908	0.73369	0.643252	C1qbp/Pcbp2/Csnk1a1	3	BP	OTHER INHIBITORY NEURONS
GO:0009582	detection of abiotic stimulus	4/545	138/22676	0.424397	0.737252	0.646375	Fyn/Myc/Sox2/Gnb1	4	BP	OTHER INHIBITORY NEURONS
GO:0002861	regulation of inflammatory response to antigenic stimulus	2/545	60/22676	0.424618	0.737252	0.646375	Cd24a/Psmb4	2	BP	OTHER INHIBITORY NEURONS
GO:0007140	male meiotic nuclear division	2/545	60/22676	0.424618	0.737252	0.646375	Siah1a/Ing2	2	BP	OTHER INHIBITORY NEURONS
GO:0071384	cellular response to corticosteroid stimulus	2/545	60/22676	0.424618	0.737252	0.646375	Ube2l3/Gsk3b	2	BP	OTHER INHIBITORY NEURONS
GO:0072666	establishment of protein localization to vacuole	2/545	60/22676	0.424618	0.737252	0.646375	Vps37d/Cacng4	2	BP	OTHER INHIBITORY NEURONS
GO:0014033	neural crest cell differentiation	3/545	99/22676	0.426309	0.737252	0.646375	Rps7/Cfl1/Cdc42	3	BP	OTHER INHIBITORY NEURONS
GO:0035418	protein localization to synapse	3/545	99/22676	0.426309	0.737252	0.646375	Mapt/Hras/Gsk3b	3	BP	OTHER INHIBITORY NEURONS
GO:0048814	regulation of dendrite morphogenesis	3/545	99/22676	0.426309	0.737252	0.646375	Marcks/Sh3glb1/Gsk3b	3	BP	OTHER INHIBITORY NEURONS
GO:0000305	response to oxygen radical	1/545	23/22676	0.428684	0.737252	0.646375	Prdx2	1	BP	OTHER INHIBITORY NEURONS
GO:0002407	dendritic cell chemotaxis	1/545	23/22676	0.428684	0.737252	0.646375	C1qbp	1	BP	OTHER INHIBITORY NEURONS
GO:0006740	NADPH regeneration	1/545	23/22676	0.428684	0.737252	0.646375	Pgls	1	BP	OTHER INHIBITORY NEURONS
GO:0009065	glutamine family amino acid catabolic process	1/545	23/22676	0.428684	0.737252	0.646375	Ddah1	1	BP	OTHER INHIBITORY NEURONS
GO:0010880	regulation of release of sequestered calcium ion into cytosol by sarcoplasmic reticulum	1/545	23/22676	0.428684	0.737252	0.646375	Gsto1	1	BP	OTHER INHIBITORY NEURONS
GO:0021535	cell migration in hindbrain	1/545	23/22676	0.428684	0.737252	0.646375	Itgb1	1	BP	OTHER INHIBITORY NEURONS
GO:0021544	subpallium development	1/545	23/22676	0.428684	0.737252	0.646375	Bcl11b	1	BP	OTHER INHIBITORY NEURONS
GO:0030277	maintenance of gastrointestinal epithelium	1/545	23/22676	0.428684	0.737252	0.646375	Strap	1	BP	OTHER INHIBITORY NEURONS
GO:0030449	regulation of complement activation	1/545	23/22676	0.428684	0.737252	0.646375	C1qbp	1	BP	OTHER INHIBITORY NEURONS
GO:0031445	regulation of heterochromatin formation	1/545	23/22676	0.428684	0.737252	0.646375	Trim28	1	BP	OTHER INHIBITORY NEURONS
GO:0032780	negative regulation of ATP-dependent activity	1/545	23/22676	0.428684	0.737252	0.646375	Cnn3	1	BP	OTHER INHIBITORY NEURONS
GO:0034453	microtubule anchoring	1/545	23/22676	0.428684	0.737252	0.646375	Gsk3b	1	BP	OTHER INHIBITORY NEURONS
GO:0043552	positive regulation of phosphatidylinositol 3-kinase activity	1/545	23/22676	0.428684	0.737252	0.646375	Sh3glb1	1	BP	OTHER INHIBITORY NEURONS
GO:0048643	positive regulation of skeletal muscle tissue development	1/545	23/22676	0.428684	0.737252	0.646375	Naca	1	BP	OTHER INHIBITORY NEURONS
GO:0050872	white fat cell differentiation	1/545	23/22676	0.428684	0.737252	0.646375	Ctbp1	1	BP	OTHER INHIBITORY NEURONS
GO:0050966	detection of mechanical stimulus involved in sensory perception of pain	1/545	23/22676	0.428684	0.737252	0.646375	Fyn	1	BP	OTHER INHIBITORY NEURONS
GO:0051568	histone H3-K4 methylation	1/545	23/22676	0.428684	0.737252	0.646375	Kansl2	1	BP	OTHER INHIBITORY NEURONS
GO:0060221	retinal rod cell differentiation	1/545	23/22676	0.428684	0.737252	0.646375	Ptn	1	BP	OTHER INHIBITORY NEURONS
GO:0061311	cell surface receptor signaling pathway involved in heart development	1/545	23/22676	0.428684	0.737252	0.646375	Vangl2	1	BP	OTHER INHIBITORY NEURONS
GO:0070254	mucus secretion	1/545	23/22676	0.428684	0.737252	0.646375	Map1lc3b	1	BP	OTHER INHIBITORY NEURONS
GO:0071218	cellular response to misfolded protein	1/545	23/22676	0.428684	0.737252	0.646375	Rnf126	1	BP	OTHER INHIBITORY NEURONS
GO:0071474	cellular hyperosmotic response	1/545	23/22676	0.428684	0.737252	0.646375	Letm1	1	BP	OTHER INHIBITORY NEURONS
GO:0071800	podosome assembly	1/545	23/22676	0.428684	0.737252	0.646375	Fscn1	1	BP	OTHER INHIBITORY NEURONS
GO:0120261	regulation of heterochromatin organization	1/545	23/22676	0.428684	0.737252	0.646375	Trim28	1	BP	OTHER INHIBITORY NEURONS
GO:1900746	regulation of vascular endothelial growth factor signaling pathway	1/545	23/22676	0.428684	0.737252	0.646375	Cadm4	1	BP	OTHER INHIBITORY NEURONS
GO:1903672	positive regulation of sprouting angiogenesis	1/545	23/22676	0.428684	0.737252	0.646375	Hmgb1	1	BP	OTHER INHIBITORY NEURONS
GO:2001169	regulation of ATP biosynthetic process	1/545	23/22676	0.428684	0.737252	0.646375	Myc	1	BP	OTHER INHIBITORY NEURONS
GO:0009581	detection of external stimulus	4/545	139/22676	0.429772	0.737798	0.646854	Fyn/Myc/Sox2/Gnb1	4	BP	OTHER INHIBITORY NEURONS
GO:0042303	molting cycle	4/545	139/22676	0.429772	0.737798	0.646854	Gnas/Hdac2/Ldb1/Vangl2	4	BP	OTHER INHIBITORY NEURONS
GO:0042633	hair cycle	4/545	139/22676	0.429772	0.737798	0.646854	Gnas/Hdac2/Ldb1/Vangl2	4	BP	OTHER INHIBITORY NEURONS
GO:0046434	organophosphate catabolic process	4/545	139/22676	0.429772	0.737798	0.646854	Gdpd1/Idh1/Nudt4/Nt5c3	4	BP	OTHER INHIBITORY NEURONS
GO:0090276	regulation of peptide hormone secretion	7/545	259/22676	0.430384	0.738517	0.647484	Sox4/Gnas/Klf7/Oga/Nnat/Gnaz/Serp1	7	BP	OTHER INHIBITORY NEURONS
GO:0002011	morphogenesis of an epithelial sheet	2/545	61/22676	0.432881	0.740811	0.649495	Sox11/Vangl2	2	BP	OTHER INHIBITORY NEURONS
GO:0002762	negative regulation of myeloid leukocyte differentiation	2/545	61/22676	0.432881	0.740811	0.649495	Nme2/Myc	2	BP	OTHER INHIBITORY NEURONS
GO:0006903	vesicle targeting	2/545	61/22676	0.432881	0.740811	0.649495	Exoc5/Ap1ar	2	BP	OTHER INHIBITORY NEURONS
GO:0007528	neuromuscular junction development	2/545	61/22676	0.432881	0.740811	0.649495	Gsk3b/Ptn	2	BP	OTHER INHIBITORY NEURONS
GO:0021575	hindbrain morphogenesis	2/545	61/22676	0.432881	0.740811	0.649495	Tuba1a/Ldb1	2	BP	OTHER INHIBITORY NEURONS
GO:0042491	inner ear auditory receptor cell differentiation	2/545	61/22676	0.432881	0.740811	0.649495	Mycl/Mycn	2	BP	OTHER INHIBITORY NEURONS
GO:0001667	ameboidal-type cell migration	12/545	462/22676	0.433365	0.741308	0.649931	C1qbp/Sh3bp1/Hmgb1/Cfl1/Jun/Svbp/Cdc42/Evl/Zfp580/Gna13/Arf6/Itgb1	12	BP	OTHER INHIBITORY NEURONS
GO:0030073	insulin secretion	7/545	260/22676	0.434297	0.742238	0.650746	Sox4/Gnas/Klf7/Oga/Nnat/Gnaz/Serp1	7	BP	OTHER INHIBITORY NEURONS
GO:0031668	cellular response to extracellular stimulus	7/545	260/22676	0.434297	0.742238	0.650746	Map1lc3a/Jun/Sh3glb1/Csnk1a1/Map1lc3b/Kif26a/Xpr1	7	BP	OTHER INHIBITORY NEURONS
GO:0048839	inner ear development	6/545	220/22676	0.435186	0.743427	0.651789	Anp32b/Mycl/Foxg1/Sox2/Vangl2/Mycn	6	BP	OTHER INHIBITORY NEURONS
GO:0051302	regulation of cell division	5/545	180/22676	0.435609	0.743486	0.65184	Ybx1/Cdc42/Sh3glb1/Myc/Ptn	5	BP	OTHER INHIBITORY NEURONS
GO:0071383	cellular response to steroid hormone stimulus	5/545	180/22676	0.435609	0.743486	0.65184	Rwdd1/Safb/Fkbp4/Ube2l3/Gsk3b	5	BP	OTHER INHIBITORY NEURONS
GO:0007229	integrin-mediated signaling pathway	3/545	101/22676	0.439034	0.745493	0.653599	Cdc42/Ptn/Itgb1	3	BP	OTHER INHIBITORY NEURONS
GO:0022900	electron transport chain	3/545	101/22676	0.439034	0.745493	0.653599	Uqcrfs1/Thap11/Cox7c	3	BP	OTHER INHIBITORY NEURONS
GO:0045921	positive regulation of exocytosis	3/545	101/22676	0.439034	0.745493	0.653599	Lamp1/Tsg101/Rab5a	3	BP	OTHER INHIBITORY NEURONS
GO:0070664	negative regulation of leukocyte proliferation	3/545	101/22676	0.439034	0.745493	0.653599	Cd24a/Sox11/Casp3	3	BP	OTHER INHIBITORY NEURONS
GO:0120162	positive regulation of cold-induced thermogenesis	3/545	101/22676	0.439034	0.745493	0.653599	Gnas/Mfap2/Fabp5	3	BP	OTHER INHIBITORY NEURONS
GO:0035270	endocrine system development	4/545	141/22676	0.440482	0.745493	0.653599	Sox4/Pou3f2/Map2k2/Sox2	4	BP	OTHER INHIBITORY NEURONS
GO:0001755	neural crest cell migration	2/545	62/22676	0.44108	0.745493	0.653599	Cfl1/Cdc42	2	BP	OTHER INHIBITORY NEURONS
GO:0006360	transcription by RNA polymerase I	2/545	62/22676	0.44108	0.745493	0.653599	Dek/Maf1	2	BP	OTHER INHIBITORY NEURONS
GO:0009948	anterior/posterior axis specification	2/545	62/22676	0.44108	0.745493	0.653599	Tmed2/Ldb1	2	BP	OTHER INHIBITORY NEURONS
GO:0010665	regulation of cardiac muscle cell apoptotic process	2/545	62/22676	0.44108	0.745493	0.653599	Npm1/Mff	2	BP	OTHER INHIBITORY NEURONS
GO:0018022	peptidyl-lysine methylation	2/545	62/22676	0.44108	0.745493	0.653599	Kansl2/Smyd2	2	BP	OTHER INHIBITORY NEURONS
GO:0045744	negative regulation of G protein-coupled receptor signaling pathway	2/545	62/22676	0.44108	0.745493	0.653599	Stmn1/Ywhab	2	BP	OTHER INHIBITORY NEURONS
GO:0046470	phosphatidylcholine metabolic process	2/545	62/22676	0.44108	0.745493	0.653599	Fabp5/Lpcat1	2	BP	OTHER INHIBITORY NEURONS
GO:0060711	labyrinthine layer development	2/545	62/22676	0.44108	0.745493	0.653599	Tmed2/Grb2	2	BP	OTHER INHIBITORY NEURONS
GO:0003283	atrial septum development	1/545	24/22676	0.442429	0.745493	0.653599	Sox4	1	BP	OTHER INHIBITORY NEURONS
GO:0009125	nucleoside monophosphate catabolic process	1/545	24/22676	0.442429	0.745493	0.653599	Nt5c3	1	BP	OTHER INHIBITORY NEURONS
GO:0021692	cerebellar Purkinje cell layer morphogenesis	1/545	24/22676	0.442429	0.745493	0.653599	Ldb1	1	BP	OTHER INHIBITORY NEURONS
GO:0033033	negative regulation of myeloid cell apoptotic process	1/545	24/22676	0.442429	0.745493	0.653599	Mif	1	BP	OTHER INHIBITORY NEURONS
GO:0034695	response to prostaglandin E	1/545	24/22676	0.442429	0.745493	0.653599	Gnas	1	BP	OTHER INHIBITORY NEURONS
GO:0036344	platelet morphogenesis	1/545	24/22676	0.442429	0.745493	0.653599	Mfap2	1	BP	OTHER INHIBITORY NEURONS
GO:0039529	RIG-I signaling pathway	1/545	24/22676	0.442429	0.745493	0.653599	C1qbp	1	BP	OTHER INHIBITORY NEURONS
GO:0040019	positive regulation of embryonic development	1/545	24/22676	0.442429	0.745493	0.653599	Cfl1	1	BP	OTHER INHIBITORY NEURONS
GO:0044090	positive regulation of vacuole organization	1/545	24/22676	0.442429	0.745493	0.653599	Sh3glb1	1	BP	OTHER INHIBITORY NEURONS
GO:0045742	positive regulation of epidermal growth factor receptor signaling pathway	1/545	24/22676	0.442429	0.745493	0.653599	Rala	1	BP	OTHER INHIBITORY NEURONS
GO:0050860	negative regulation of T cell receptor signaling pathway	1/545	24/22676	0.442429	0.745493	0.653599	Phpt1	1	BP	OTHER INHIBITORY NEURONS
GO:0051457	maintenance of protein location in nucleus	1/545	24/22676	0.442429	0.745493	0.653599	Txn1	1	BP	OTHER INHIBITORY NEURONS
GO:0071459	protein localization to chromosome, centromeric region	1/545	24/22676	0.442429	0.745493	0.653599	Ctcf	1	BP	OTHER INHIBITORY NEURONS
GO:0090026	positive regulation of monocyte chemotaxis	1/545	24/22676	0.442429	0.745493	0.653599	Hmgb1	1	BP	OTHER INHIBITORY NEURONS
GO:2000001	regulation of DNA damage checkpoint	1/545	24/22676	0.442429	0.745493	0.653599	Etaa1	1	BP	OTHER INHIBITORY NEURONS
GO:0007623	circadian rhythm	6/545	222/22676	0.443686	0.746953	0.654879	Csnk1e/Hdac2/Gsk3b/Nono/Csnk1d/Ppp1cc	6	BP	OTHER INHIBITORY NEURONS
GO:0050866	negative regulation of cell activation	6/545	222/22676	0.443686	0.746953	0.654879	Cd24a/Sox11/Hmgb3/Hmgb1/Casp3/Prdx2	6	BP	OTHER INHIBITORY NEURONS
GO:0009306	protein secretion	11/545	425/22676	0.444329	0.747706	0.65554	Sox4/Gnas/Klf7/Tmed2/Ppia/Svbp/Oga/Nnat/Gnaz/Arf6/Serp1	11	BP	OTHER INHIBITORY NEURONS
GO:0051961	negative regulation of nervous system development	5/545	182/22676	0.445015	0.747907	0.655716	Cd24a/Sox11/Gsk3b/Mycn/Ptn	5	BP	OTHER INHIBITORY NEURONS
GO:0001938	positive regulation of endothelial cell proliferation	3/545	102/22676	0.445356	0.747907	0.655716	Hmgb1/Jun/Zfp580	3	BP	OTHER INHIBITORY NEURONS
GO:0035967	cellular response to topologically incorrect protein	3/545	102/22676	0.445356	0.747907	0.655716	Rnf126/Tmed2/Serp1	3	BP	OTHER INHIBITORY NEURONS
GO:1901222	regulation of non-canonical NF-kappaB signal transduction	3/545	102/22676	0.445356	0.747907	0.655716	Rps3/Hmgb1/Ddx3x	3	BP	OTHER INHIBITORY NEURONS
GO:0030326	embryonic limb morphogenesis	4/545	142/22676	0.445815	0.747907	0.655716	Gnas/Hdac2/Sp9/Mycn	4	BP	OTHER INHIBITORY NEURONS
GO:0035113	embryonic appendage morphogenesis	4/545	142/22676	0.445815	0.747907	0.655716	Gnas/Hdac2/Sp9/Mycn	4	BP	OTHER INHIBITORY NEURONS
GO:1903825	organic acid transmembrane transport	4/545	142/22676	0.445815	0.747907	0.655716	Slc6a7/Myc/Slc29a4/Itgb1	4	BP	OTHER INHIBITORY NEURONS
GO:0035592	establishment of protein localization to extracellular region	11/545	426/22676	0.447394	0.750227	0.65775	Sox4/Gnas/Klf7/Tmed2/Ppia/Svbp/Oga/Nnat/Gnaz/Arf6/Serp1	11	BP	OTHER INHIBITORY NEURONS
GO:0001947	heart looping	2/545	63/22676	0.449213	0.751304	0.658695	Tmed2/Vangl2	2	BP	OTHER INHIBITORY NEURONS
GO:0001954	positive regulation of cell-matrix adhesion	2/545	63/22676	0.449213	0.751304	0.658695	Cfl1/Gsk3b	2	BP	OTHER INHIBITORY NEURONS
GO:0009123	nucleoside monophosphate metabolic process	2/545	63/22676	0.449213	0.751304	0.658695	Nme2/Nt5c3	2	BP	OTHER INHIBITORY NEURONS
GO:0032655	regulation of interleukin-12 production	2/545	63/22676	0.449213	0.751304	0.658695	C1qbp/Hmgb1	2	BP	OTHER INHIBITORY NEURONS
GO:0042551	neuron maturation	2/545	63/22676	0.449213	0.751304	0.658695	Rac3/Gsk3b	2	BP	OTHER INHIBITORY NEURONS
GO:1903078	positive regulation of protein localization to plasma membrane	2/545	63/22676	0.449213	0.751304	0.658695	Arf6/Itgb1	2	BP	OTHER INHIBITORY NEURONS
GO:0071248	cellular response to metal ion	5/545	183/22676	0.449703	0.751795	0.659125	Tuba1a/Hnrnpa1/Jund/Jun/Sox2	5	BP	OTHER INHIBITORY NEURONS
GO:0002791	regulation of peptide secretion	7/545	264/22676	0.449906	0.751807	0.659135	Sox4/Gnas/Klf7/Oga/Nnat/Gnaz/Serp1	7	BP	OTHER INHIBITORY NEURONS
GO:0071496	cellular response to external stimulus	8/545	305/22676	0.451298	0.752861	0.660059	Map1lc3a/Jun/Sh3glb1/Gsk3b/Csnk1a1/Map1lc3b/Kif26a/Xpr1	8	BP	OTHER INHIBITORY NEURONS
GO:0006576	biogenic amine metabolic process	3/545	103/22676	0.45165	0.752861	0.660059	Odc1/Srm/Gdpd1	3	BP	OTHER INHIBITORY NEURONS
GO:0048525	negative regulation of viral process	3/545	103/22676	0.45165	0.752861	0.660059	Ppia/Banf1/Trim28	3	BP	OTHER INHIBITORY NEURONS
GO:0006650	glycerophospholipid metabolic process	7/545	265/22676	0.453797	0.752861	0.660059	Gdpd1/Socs2/Sh3glb1/Fabp5/Pigx/Lpcat1/Agpat5	7	BP	OTHER INHIBITORY NEURONS
GO:0001829	trophectodermal cell differentiation	1/545	25/22676	0.455844	0.752861	0.660059	Sox2	1	BP	OTHER INHIBITORY NEURONS
GO:0005980	glycogen catabolic process	1/545	25/22676	0.455844	0.752861	0.660059	Hmgb1	1	BP	OTHER INHIBITORY NEURONS
GO:0006221	pyrimidine nucleotide biosynthetic process	1/545	25/22676	0.455844	0.752861	0.660059	Nme2	1	BP	OTHER INHIBITORY NEURONS
GO:0006353	DNA-templated transcription termination	1/545	25/22676	0.455844	0.752861	0.660059	Polr3k	1	BP	OTHER INHIBITORY NEURONS
GO:0009110	vitamin biosynthetic process	1/545	25/22676	0.455844	0.752861	0.660059	Gsto1	1	BP	OTHER INHIBITORY NEURONS
GO:0010165	response to X-ray	1/545	25/22676	0.455844	0.752861	0.660059	Nucks1	1	BP	OTHER INHIBITORY NEURONS
GO:0010763	positive regulation of fibroblast migration	1/545	25/22676	0.455844	0.752861	0.660059	Itgb1	1	BP	OTHER INHIBITORY NEURONS
GO:0021854	hypothalamus development	1/545	25/22676	0.455844	0.752861	0.660059	Pou3f2	1	BP	OTHER INHIBITORY NEURONS
GO:0032303	regulation of icosanoid secretion	1/545	25/22676	0.455844	0.752861	0.660059	Mif	1	BP	OTHER INHIBITORY NEURONS
GO:0032930	positive regulation of superoxide anion generation	1/545	25/22676	0.455844	0.752861	0.660059	Mapt	1	BP	OTHER INHIBITORY NEURONS
GO:0034643	establishment of mitochondrion localization, microtubule-mediated	1/545	25/22676	0.455844	0.752861	0.660059	Mapt	1	BP	OTHER INHIBITORY NEURONS
GO:0035855	megakaryocyte development	1/545	25/22676	0.455844	0.752861	0.660059	Gp1bb	1	BP	OTHER INHIBITORY NEURONS
GO:0043153	entrainment of circadian clock by photoperiod	1/545	25/22676	0.455844	0.752861	0.660059	Ppp1cc	1	BP	OTHER INHIBITORY NEURONS
GO:0043371	negative regulation of CD4-positive, alpha-beta T cell differentiation	1/545	25/22676	0.455844	0.752861	0.660059	Hmgb1	1	BP	OTHER INHIBITORY NEURONS
GO:0046128	purine ribonucleoside metabolic process	1/545	25/22676	0.455844	0.752861	0.660059	Nt5c3	1	BP	OTHER INHIBITORY NEURONS
GO:0046697	decidualization	1/545	25/22676	0.455844	0.752861	0.660059	Ptn	1	BP	OTHER INHIBITORY NEURONS
GO:0047497	mitochondrion transport along microtubule	1/545	25/22676	0.455844	0.752861	0.660059	Mapt	1	BP	OTHER INHIBITORY NEURONS
GO:0051788	response to misfolded protein	1/545	25/22676	0.455844	0.752861	0.660059	Rnf126	1	BP	OTHER INHIBITORY NEURONS
GO:0072207	metanephric epithelium development	1/545	25/22676	0.455844	0.752861	0.660059	Pou3f3	1	BP	OTHER INHIBITORY NEURONS
GO:0097150	neuronal stem cell population maintenance	1/545	25/22676	0.455844	0.752861	0.660059	Sox2	1	BP	OTHER INHIBITORY NEURONS
GO:1902547	regulation of cellular response to vascular endothelial growth factor stimulus	1/545	25/22676	0.455844	0.752861	0.660059	Cadm4	1	BP	OTHER INHIBITORY NEURONS
GO:1904031	positive regulation of cyclin-dependent protein kinase activity	1/545	25/22676	0.455844	0.752861	0.660059	Hsp90ab1	1	BP	OTHER INHIBITORY NEURONS
GO:2000345	regulation of hepatocyte proliferation	1/545	25/22676	0.455844	0.752861	0.660059	Ptn	1	BP	OTHER INHIBITORY NEURONS
GO:0048706	embryonic skeletal system development	4/545	144/22676	0.456433	0.752957	0.660144	Sox11/Gnas/Pcgf2/Mycn	4	BP	OTHER INHIBITORY NEURONS
GO:0051963	regulation of synapse assembly	4/545	144/22676	0.456433	0.752957	0.660144	St8sia2/Lrrtm4/Gsk3b/Arf6	4	BP	OTHER INHIBITORY NEURONS
GO:0001736	establishment of planar polarity	2/545	64/22676	0.457279	0.752957	0.660144	Exoc5/Vangl2	2	BP	OTHER INHIBITORY NEURONS
GO:0050775	positive regulation of dendrite morphogenesis	2/545	64/22676	0.457279	0.752957	0.660144	Marcks/Sh3glb1	2	BP	OTHER INHIBITORY NEURONS
GO:0050854	regulation of antigen receptor-mediated signaling pathway	2/545	64/22676	0.457279	0.752957	0.660144	Rps3/Phpt1	2	BP	OTHER INHIBITORY NEURONS
GO:0060612	adipose tissue development	2/545	64/22676	0.457279	0.752957	0.660144	Klf7/Hras	2	BP	OTHER INHIBITORY NEURONS
GO:0090497	mesenchymal cell migration	2/545	64/22676	0.457279	0.752957	0.660144	Cfl1/Cdc42	2	BP	OTHER INHIBITORY NEURONS
GO:0090087	regulation of peptide transport	7/545	266/22676	0.457682	0.753297	0.660442	Sox4/Gnas/Klf7/Oga/Nnat/Gnaz/Serp1	7	BP	OTHER INHIBITORY NEURONS
GO:0045580	regulation of T cell differentiation	5/545	185/22676	0.459048	0.755221	0.662128	Sox4/Actb/Hmgb1/Prdx2/Actl6a	5	BP	OTHER INHIBITORY NEURONS
GO:0031960	response to corticosteroid	3/545	105/22676	0.464148	0.755715	0.662561	Hmgb1/Ube2l3/Gsk3b	3	BP	OTHER INHIBITORY NEURONS
GO:0007164	establishment of tissue polarity	2/545	65/22676	0.465276	0.755715	0.662561	Exoc5/Vangl2	2	BP	OTHER INHIBITORY NEURONS
GO:0032615	interleukin-12 production	2/545	65/22676	0.465276	0.755715	0.662561	C1qbp/Hmgb1	2	BP	OTHER INHIBITORY NEURONS
GO:0045778	positive regulation of ossification	2/545	65/22676	0.465276	0.755715	0.662561	Sox11/Ptn	2	BP	OTHER INHIBITORY NEURONS
GO:0048599	oocyte development	2/545	65/22676	0.465276	0.755715	0.662561	H3f3a/Ythdf2	2	BP	OTHER INHIBITORY NEURONS
GO:2000134	negative regulation of G1/S transition of mitotic cell cycle	2/545	65/22676	0.465276	0.755715	0.662561	Rpl26/Wac	2	BP	OTHER INHIBITORY NEURONS
GO:0071692	protein localization to extracellular region	11/545	432/22676	0.465744	0.755715	0.662561	Sox4/Gnas/Klf7/Tmed2/Ppia/Svbp/Oga/Nnat/Gnaz/Arf6/Serp1	11	BP	OTHER INHIBITORY NEURONS
GO:0007162	negative regulation of cell adhesion	8/545	309/22676	0.465753	0.755715	0.662561	Cd24a/Hmgb1/Cfl1/Rdx/Casp3/Dusp1/Prdx2/Ap1ar	8	BP	OTHER INHIBITORY NEURONS
GO:0001101	response to acid chemical	4/545	146/22676	0.466982	0.755715	0.662561	Tuba1a/Cfl1/Fyn/Lmnb1	4	BP	OTHER INHIBITORY NEURONS
GO:0050864	regulation of B cell activation	4/545	146/22676	0.466982	0.755715	0.662561	Cd24a/Hmgb3/Casp3/Mif	4	BP	OTHER INHIBITORY NEURONS
GO:0048660	regulation of smooth muscle cell proliferation	5/545	187/22676	0.468348	0.755715	0.662561	Ctnnbip1/Jun/Myc/Gsk3b/Gna13	5	BP	OTHER INHIBITORY NEURONS
GO:0001503	ossification	11/545	433/22676	0.468794	0.755715	0.662561	Erh/H3f3b/Sox11/Gnas/Rpl38/H3f3a/Ctnnbip1/Jund/Gsk3b/Sox2/Ptn	11	BP	OTHER INHIBITORY NEURONS
GO:0002082	regulation of oxidative phosphorylation	1/545	26/22676	0.468937	0.755715	0.662561	Myc	1	BP	OTHER INHIBITORY NEURONS
GO:0003181	atrioventricular valve morphogenesis	1/545	26/22676	0.468937	0.755715	0.662561	Sox4	1	BP	OTHER INHIBITORY NEURONS
GO:0009251	glucan catabolic process	1/545	26/22676	0.468937	0.755715	0.662561	Hmgb1	1	BP	OTHER INHIBITORY NEURONS
GO:0009648	photoperiodism	1/545	26/22676	0.468937	0.755715	0.662561	Ppp1cc	1	BP	OTHER INHIBITORY NEURONS
GO:0010666	positive regulation of cardiac muscle cell apoptotic process	1/545	26/22676	0.468937	0.755715	0.662561	Mff	1	BP	OTHER INHIBITORY NEURONS
GO:0014808	release of sequestered calcium ion into cytosol by sarcoplasmic reticulum	1/545	26/22676	0.468937	0.755715	0.662561	Gsto1	1	BP	OTHER INHIBITORY NEURONS
GO:0016486	peptide hormone processing	1/545	26/22676	0.468937	0.755715	0.662561	Pcsk1n	1	BP	OTHER INHIBITORY NEURONS
GO:0019068	virion assembly	1/545	26/22676	0.468937	0.755715	0.662561	Tsg101	1	BP	OTHER INHIBITORY NEURONS
GO:0022403	cell cycle phase	1/545	26/22676	0.468937	0.755715	0.662561	Dek	1	BP	OTHER INHIBITORY NEURONS
GO:0030194	positive regulation of blood coagulation	1/545	26/22676	0.468937	0.755715	0.662561	Prdx2	1	BP	OTHER INHIBITORY NEURONS
GO:0030970	retrograde protein transport, ER to cytosol	1/545	26/22676	0.468937	0.755715	0.662561	H13	1	BP	OTHER INHIBITORY NEURONS
GO:0031365	N-terminal protein amino acid modification	1/545	26/22676	0.468937	0.755715	0.662561	Sox4	1	BP	OTHER INHIBITORY NEURONS
GO:0031954	positive regulation of protein autophosphorylation	1/545	26/22676	0.468937	0.755715	0.662561	Ddx3x	1	BP	OTHER INHIBITORY NEURONS
GO:0032098	regulation of appetite	1/545	26/22676	0.468937	0.755715	0.662561	Nenf	1	BP	OTHER INHIBITORY NEURONS
GO:0032878	regulation of establishment or maintenance of cell polarity	1/545	26/22676	0.468937	0.755715	0.662561	Cfl1	1	BP	OTHER INHIBITORY NEURONS
GO:0035357	peroxisome proliferator activated receptor signaling pathway	1/545	26/22676	0.468937	0.755715	0.662561	Fabp5	1	BP	OTHER INHIBITORY NEURONS
GO:0036260	RNA capping	1/545	26/22676	0.468937	0.755715	0.662561	Ssb	1	BP	OTHER INHIBITORY NEURONS
GO:0045048	protein insertion into ER membrane	1/545	26/22676	0.468937	0.755715	0.662561	Get4	1	BP	OTHER INHIBITORY NEURONS
GO:0045736	negative regulation of cyclin-dependent protein serine/threonine kinase activity	1/545	26/22676	0.468937	0.755715	0.662561	Casp3	1	BP	OTHER INHIBITORY NEURONS
GO:0046386	deoxyribose phosphate catabolic process	1/545	26/22676	0.468937	0.755715	0.662561	Nt5c3	1	BP	OTHER INHIBITORY NEURONS
GO:0048857	neural nucleus development	1/545	26/22676	0.468937	0.755715	0.662561	Cdk5r1	1	BP	OTHER INHIBITORY NEURONS
GO:0050927	positive regulation of positive chemotaxis	1/545	26/22676	0.468937	0.755715	0.662561	Hmgb1	1	BP	OTHER INHIBITORY NEURONS
GO:0061615	glycolytic process through fructose-6-phosphate	1/545	26/22676	0.468937	0.755715	0.662561	Ppp2ca	1	BP	OTHER INHIBITORY NEURONS
GO:0065005	protein-lipid complex assembly	1/545	26/22676	0.468937	0.755715	0.662561	Pcdhga3	1	BP	OTHER INHIBITORY NEURONS
GO:0070129	regulation of mitochondrial translation	1/545	26/22676	0.468937	0.755715	0.662561	C1qbp	1	BP	OTHER INHIBITORY NEURONS
GO:0070584	mitochondrion morphogenesis	1/545	26/22676	0.468937	0.755715	0.662561	Mff	1	BP	OTHER INHIBITORY NEURONS
GO:0071880	adenylate cyclase-activating adrenergic receptor signaling pathway	1/545	26/22676	0.468937	0.755715	0.662561	Gnas	1	BP	OTHER INHIBITORY NEURONS
GO:0097049	motor neuron apoptotic process	1/545	26/22676	0.468937	0.755715	0.662561	Bag1	1	BP	OTHER INHIBITORY NEURONS
GO:0098743	cell aggregation	1/545	26/22676	0.468937	0.755715	0.662561	Mycn	1	BP	OTHER INHIBITORY NEURONS
GO:1900048	positive regulation of hemostasis	1/545	26/22676	0.468937	0.755715	0.662561	Prdx2	1	BP	OTHER INHIBITORY NEURONS
GO:1901071	glucosamine-containing compound metabolic process	1/545	26/22676	0.468937	0.755715	0.662561	Oga	1	BP	OTHER INHIBITORY NEURONS
GO:1901186	positive regulation of ERBB signaling pathway	1/545	26/22676	0.468937	0.755715	0.662561	Rala	1	BP	OTHER INHIBITORY NEURONS
GO:1901857	positive regulation of cellular respiration	1/545	26/22676	0.468937	0.755715	0.662561	Myc	1	BP	OTHER INHIBITORY NEURONS
GO:1903513	endoplasmic reticulum to cytosol transport	1/545	26/22676	0.468937	0.755715	0.662561	H13	1	BP	OTHER INHIBITORY NEURONS
GO:2000193	positive regulation of fatty acid transport	1/545	26/22676	0.468937	0.755715	0.662561	Mif	1	BP	OTHER INHIBITORY NEURONS
GO:2000561	regulation of CD4-positive, alpha-beta T cell proliferation	1/545	26/22676	0.468937	0.755715	0.662561	Cd24a	1	BP	OTHER INHIBITORY NEURONS
GO:0031669	cellular response to nutrient levels	6/545	228/22676	0.469017	0.755715	0.662561	Map1lc3a/Jun/Sh3glb1/Csnk1a1/Map1lc3b/Xpr1	6	BP	OTHER INHIBITORY NEURONS
GO:0006644	phospholipid metabolic process	9/545	351/22676	0.469258	0.755786	0.662624	Vapa/Gdpd1/Socs2/Idh1/Sh3glb1/Fabp5/Pigx/Lpcat1/Agpat5	9	BP	OTHER INHIBITORY NEURONS
GO:0005976	polysaccharide metabolic process	3/545	106/22676	0.470351	0.756909	0.663609	Hmgb1/Gsk3b/Ppp1cc	3	BP	OTHER INHIBITORY NEURONS
GO:0033045	regulation of sister chromatid segregation	3/545	106/22676	0.470351	0.756909	0.663609	Actb/Dpf1/Actl6a	3	BP	OTHER INHIBITORY NEURONS
GO:0071674	mononuclear cell migration	5/545	188/22676	0.472979	0.759247	0.665658	Rps19/C1qbp/Hmgb1/Cdc42/Dusp1	5	BP	OTHER INHIBITORY NEURONS
GO:0001658	branching involved in ureteric bud morphogenesis	2/545	66/22676	0.473203	0.759247	0.665658	Ctnnbip1/Myc	2	BP	OTHER INHIBITORY NEURONS
GO:1903539	protein localization to postsynaptic membrane	2/545	66/22676	0.473203	0.759247	0.665658	Hras/Gsk3b	2	BP	OTHER INHIBITORY NEURONS
GO:0036503	ERAD pathway	3/545	107/22676	0.476521	0.759247	0.665658	H13/Get4/Ube2j2	3	BP	OTHER INHIBITORY NEURONS
GO:0071901	negative regulation of protein serine/threonine kinase activity	3/545	107/22676	0.476521	0.759247	0.665658	Casp3/Dusp1/Gsk3b	3	BP	OTHER INHIBITORY NEURONS
GO:0003231	cardiac ventricle development	4/545	148/22676	0.477456	0.759247	0.665658	Sox4/Sox11/Naca/Vangl2	4	BP	OTHER INHIBITORY NEURONS
GO:0007093	mitotic cell cycle checkpoint signaling	4/545	148/22676	0.477456	0.759247	0.665658	Rpl26/Rpl24/Rps6/Wac	4	BP	OTHER INHIBITORY NEURONS
GO:0031023	microtubule organizing center organization	4/545	148/22676	0.477456	0.759247	0.665658	Tuba1a/Npm1/Chd3/Pard6g	4	BP	OTHER INHIBITORY NEURONS
GO:0001523	retinoid metabolic process	2/545	67/22676	0.481059	0.759247	0.665658	Adh5/Rdh5	2	BP	OTHER INHIBITORY NEURONS
GO:0006879	intracellular iron ion homeostasis	2/545	67/22676	0.481059	0.759247	0.665658	Ftl1/Myc	2	BP	OTHER INHIBITORY NEURONS
GO:0009064	glutamine family amino acid metabolic process	2/545	67/22676	0.481059	0.759247	0.665658	Ddah1/Gclm	2	BP	OTHER INHIBITORY NEURONS
GO:0009247	glycolipid biosynthetic process	2/545	67/22676	0.481059	0.759247	0.665658	St8sia2/Pigx	2	BP	OTHER INHIBITORY NEURONS
GO:0010770	positive regulation of cell morphogenesis	2/545	67/22676	0.481059	0.759247	0.665658	Marcks/Sh3glb1	2	BP	OTHER INHIBITORY NEURONS
GO:0062237	protein localization to postsynapse	2/545	67/22676	0.481059	0.759247	0.665658	Hras/Gsk3b	2	BP	OTHER INHIBITORY NEURONS
GO:0140895	cell surface toll-like receptor signaling pathway	2/545	67/22676	0.481059	0.759247	0.665658	Hmgb1/Arf6	2	BP	OTHER INHIBITORY NEURONS
GO:1905517	macrophage migration	2/545	67/22676	0.481059	0.759247	0.665658	Rpl13a/Mif	2	BP	OTHER INHIBITORY NEURONS
GO:0000289	nuclear-transcribed mRNA poly(A) tail shortening	1/545	27/22676	0.481715	0.759247	0.665658	Pabpc1	1	BP	OTHER INHIBITORY NEURONS
GO:0003148	outflow tract septum morphogenesis	1/545	27/22676	0.481715	0.759247	0.665658	Vangl2	1	BP	OTHER INHIBITORY NEURONS
GO:0009264	deoxyribonucleotide catabolic process	1/545	27/22676	0.481715	0.759247	0.665658	Nt5c3	1	BP	OTHER INHIBITORY NEURONS
GO:0009649	entrainment of circadian clock	1/545	27/22676	0.481715	0.759247	0.665658	Ppp1cc	1	BP	OTHER INHIBITORY NEURONS
GO:0010663	positive regulation of striated muscle cell apoptotic process	1/545	27/22676	0.481715	0.759247	0.665658	Mff	1	BP	OTHER INHIBITORY NEURONS
GO:0015813	L-glutamate transmembrane transport	1/545	27/22676	0.481715	0.759247	0.665658	Itgb1	1	BP	OTHER INHIBITORY NEURONS
GO:0016226	iron-sulfur cluster assembly	1/545	27/22676	0.481715	0.759247	0.665658	Glrx5	1	BP	OTHER INHIBITORY NEURONS
GO:0021871	forebrain regionalization	1/545	27/22676	0.481715	0.759247	0.665658	Tra2b	1	BP	OTHER INHIBITORY NEURONS
GO:0021895	cerebral cortex neuron differentiation	1/545	27/22676	0.481715	0.759247	0.665658	Rac3	1	BP	OTHER INHIBITORY NEURONS
GO:0022038	corpus callosum development	1/545	27/22676	0.481715	0.759247	0.665658	Wdr89	1	BP	OTHER INHIBITORY NEURONS
GO:0031163	metallo-sulfur cluster assembly	1/545	27/22676	0.481715	0.759247	0.665658	Glrx5	1	BP	OTHER INHIBITORY NEURONS
GO:0033622	integrin activation	1/545	27/22676	0.481715	0.759247	0.665658	Cd24a	1	BP	OTHER INHIBITORY NEURONS
GO:0034315	regulation of Arp2/3 complex-mediated actin nucleation	1/545	27/22676	0.481715	0.759247	0.665658	Ap1ar	1	BP	OTHER INHIBITORY NEURONS
GO:0034508	centromere complex assembly	1/545	27/22676	0.481715	0.759247	0.665658	H3f3b	1	BP	OTHER INHIBITORY NEURONS
GO:0035739	CD4-positive, alpha-beta T cell proliferation	1/545	27/22676	0.481715	0.759247	0.665658	Cd24a	1	BP	OTHER INHIBITORY NEURONS
GO:0042744	hydrogen peroxide catabolic process	1/545	27/22676	0.481715	0.759247	0.665658	Prdx2	1	BP	OTHER INHIBITORY NEURONS
GO:0045981	positive regulation of nucleotide metabolic process	1/545	27/22676	0.481715	0.759247	0.665658	Myc	1	BP	OTHER INHIBITORY NEURONS
GO:0046426	negative regulation of receptor signaling pathway via JAK-STAT	1/545	27/22676	0.481715	0.759247	0.665658	Socs2	1	BP	OTHER INHIBITORY NEURONS
GO:0046473	phosphatidic acid metabolic process	1/545	27/22676	0.481715	0.759247	0.665658	Sh3glb1	1	BP	OTHER INHIBITORY NEURONS
GO:0046716	muscle cell cellular homeostasis	1/545	27/22676	0.481715	0.759247	0.665658	Cfl2	1	BP	OTHER INHIBITORY NEURONS
GO:0050765	negative regulation of phagocytosis	1/545	27/22676	0.481715	0.759247	0.665658	Hmgb1	1	BP	OTHER INHIBITORY NEURONS
GO:0050857	positive regulation of antigen receptor-mediated signaling pathway	1/545	27/22676	0.481715	0.759247	0.665658	Rps3	1	BP	OTHER INHIBITORY NEURONS
GO:0050926	regulation of positive chemotaxis	1/545	27/22676	0.481715	0.759247	0.665658	Hmgb1	1	BP	OTHER INHIBITORY NEURONS
GO:0051291	protein heterooligomerization	1/545	27/22676	0.481715	0.759247	0.665658	Nudt21	1	BP	OTHER INHIBITORY NEURONS
GO:0060339	negative regulation of type I interferon-mediated signaling pathway	1/545	27/22676	0.481715	0.759247	0.665658	Ythdf2	1	BP	OTHER INHIBITORY NEURONS
GO:0060716	labyrinthine layer blood vessel development	1/545	27/22676	0.481715	0.759247	0.665658	Tmed2	1	BP	OTHER INHIBITORY NEURONS
GO:0061744	motor behavior	1/545	27/22676	0.481715	0.759247	0.665658	Tuba1a	1	BP	OTHER INHIBITORY NEURONS
GO:0062009	secondary palate development	1/545	27/22676	0.481715	0.759247	0.665658	Sox11	1	BP	OTHER INHIBITORY NEURONS
GO:0090218	positive regulation of lipid kinase activity	1/545	27/22676	0.481715	0.759247	0.665658	Sh3glb1	1	BP	OTHER INHIBITORY NEURONS
GO:1900037	regulation of cellular response to hypoxia	1/545	27/22676	0.481715	0.759247	0.665658	Ddah1	1	BP	OTHER INHIBITORY NEURONS
GO:1900544	positive regulation of purine nucleotide metabolic process	1/545	27/22676	0.481715	0.759247	0.665658	Myc	1	BP	OTHER INHIBITORY NEURONS
GO:1903514	release of sequestered calcium ion into cytosol by endoplasmic reticulum	1/545	27/22676	0.481715	0.759247	0.665658	Gsto1	1	BP	OTHER INHIBITORY NEURONS
GO:1903578	regulation of ATP metabolic process	1/545	27/22676	0.481715	0.759247	0.665658	Myc	1	BP	OTHER INHIBITORY NEURONS
GO:2001032	regulation of double-strand break repair via nonhomologous end joining	1/545	27/22676	0.481715	0.759247	0.665658	Dek	1	BP	OTHER INHIBITORY NEURONS
GO:0051153	regulation of striated muscle cell differentiation	3/545	108/22676	0.482657	0.760116	0.66642	Ybx1/Naca/Gsk3b	3	BP	OTHER INHIBITORY NEURONS
GO:1903038	negative regulation of leukocyte cell-cell adhesion	4/545	149/22676	0.482664	0.760116	0.66642	Cd24a/Hmgb1/Casp3/Prdx2	4	BP	OTHER INHIBITORY NEURONS
GO:0006909	phagocytosis	6/545	232/22676	0.48573	0.764631	0.670379	Sh3bp1/Hmgb1/Rac3/Cdc42/Itgb1/Rab5a	6	BP	OTHER INHIBITORY NEURONS
GO:0007612	learning	5/545	191/22676	0.486794	0.76599	0.67157	Tuba1a/Jun/Kras/Ptn/Itgb1	5	BP	OTHER INHIBITORY NEURONS
GO:0021549	cerebellum development	3/545	109/22676	0.488759	0.76638	0.671912	Cdk5r1/Tuba1a/Ldb1	3	BP	OTHER INHIBITORY NEURONS
GO:0042116	macrophage activation	3/545	109/22676	0.488759	0.76638	0.671912	Hmgb1/Jund/Jun	3	BP	OTHER INHIBITORY NEURONS
GO:0009994	oocyte differentiation	2/545	68/22676	0.488842	0.76638	0.671912	H3f3a/Ythdf2	2	BP	OTHER INHIBITORY NEURONS
GO:0021695	cerebellar cortex development	2/545	68/22676	0.488842	0.76638	0.671912	Tuba1a/Ldb1	2	BP	OTHER INHIBITORY NEURONS
GO:0030968	endoplasmic reticulum unfolded protein response	2/545	68/22676	0.488842	0.76638	0.671912	Tmed2/Serp1	2	BP	OTHER INHIBITORY NEURONS
GO:0032233	positive regulation of actin filament bundle assembly	2/545	68/22676	0.488842	0.76638	0.671912	Cdc42/Evl	2	BP	OTHER INHIBITORY NEURONS
GO:0035315	hair cell differentiation	2/545	68/22676	0.488842	0.76638	0.671912	Mycl/Mycn	2	BP	OTHER INHIBITORY NEURONS
GO:0048286	lung alveolus development	2/545	68/22676	0.488842	0.76638	0.671912	Nkiras2/Sox2	2	BP	OTHER INHIBITORY NEURONS
GO:0061371	determination of heart left/right asymmetry	2/545	68/22676	0.488842	0.76638	0.671912	Tmed2/Vangl2	2	BP	OTHER INHIBITORY NEURONS
GO:0015980	energy derivation by oxidation of organic compounds	8/545	316/22676	0.490846	0.768712	0.673956	Gnas/Hmgb1/Uqcrfs1/Idh1/Myc/Gsk3b/Cox7c/Ppp1cc	8	BP	OTHER INHIBITORY NEURONS
GO:0051650	establishment of vesicle localization	5/545	192/22676	0.49137	0.768712	0.673956	Cnih2/Exoc5/Tsg101/Ap1ar/Bloc1s4	5	BP	OTHER INHIBITORY NEURONS
GO:0001573	ganglioside metabolic process	1/545	28/22676	0.494187	0.768712	0.673956	St8sia2	1	BP	OTHER INHIBITORY NEURONS
GO:0006817	phosphate ion transport	1/545	28/22676	0.494187	0.768712	0.673956	Xpr1	1	BP	OTHER INHIBITORY NEURONS
GO:0006972	hyperosmotic response	1/545	28/22676	0.494187	0.768712	0.673956	Letm1	1	BP	OTHER INHIBITORY NEURONS
GO:0032148	activation of protein kinase B activity	1/545	28/22676	0.494187	0.768712	0.673956	Ppia	1	BP	OTHER INHIBITORY NEURONS
GO:0042501	serine phosphorylation of STAT protein	1/545	28/22676	0.494187	0.768712	0.673956	Cdk5r1	1	BP	OTHER INHIBITORY NEURONS
GO:0043950	positive regulation of cAMP-mediated signaling	1/545	28/22676	0.494187	0.768712	0.673956	Gnas	1	BP	OTHER INHIBITORY NEURONS
GO:0045063	T-helper 1 cell differentiation	1/545	28/22676	0.494187	0.768712	0.673956	Hmgb1	1	BP	OTHER INHIBITORY NEURONS
GO:0045648	positive regulation of erythrocyte differentiation	1/545	28/22676	0.494187	0.768712	0.673956	Prmt1	1	BP	OTHER INHIBITORY NEURONS
GO:0046039	GTP metabolic process	1/545	28/22676	0.494187	0.768712	0.673956	Nme2	1	BP	OTHER INHIBITORY NEURONS
GO:0046823	negative regulation of nucleocytoplasmic transport	1/545	28/22676	0.494187	0.768712	0.673956	Txn1	1	BP	OTHER INHIBITORY NEURONS
GO:0051354	negative regulation of oxidoreductase activity	1/545	28/22676	0.494187	0.768712	0.673956	Gsk3b	1	BP	OTHER INHIBITORY NEURONS
GO:0090103	cochlea morphogenesis	1/545	28/22676	0.494187	0.768712	0.673956	Vangl2	1	BP	OTHER INHIBITORY NEURONS
GO:0099149	regulation of postsynaptic neurotransmitter receptor internalization	1/545	28/22676	0.494187	0.768712	0.673956	Rala	1	BP	OTHER INHIBITORY NEURONS
GO:1901863	positive regulation of muscle tissue development	1/545	28/22676	0.494187	0.768712	0.673956	Naca	1	BP	OTHER INHIBITORY NEURONS
GO:1902894	negative regulation of miRNA transcription	1/545	28/22676	0.494187	0.768712	0.673956	Hdac2	1	BP	OTHER INHIBITORY NEURONS
GO:1905207	regulation of cardiocyte differentiation	1/545	28/22676	0.494187	0.768712	0.673956	Gsk3b	1	BP	OTHER INHIBITORY NEURONS
GO:0031348	negative regulation of defense response	8/545	317/22676	0.494405	0.768712	0.673956	Cd24a/Rps19/C1qbp/Banf1/Pcbp2/Csnk1a1/Ythdf2/Psmb4	8	BP	OTHER INHIBITORY NEURONS
GO:0006986	response to unfolded protein	3/545	110/22676	0.494826	0.768712	0.673956	Tmed2/Ube2j2/Serp1	3	BP	OTHER INHIBITORY NEURONS
GO:0000075	cell cycle checkpoint signaling	5/545	193/22676	0.495932	0.768712	0.673956	Rpl26/Rpl24/Rps6/Wac/Etaa1	5	BP	OTHER INHIBITORY NEURONS
GO:0035051	cardiocyte differentiation	5/545	193/22676	0.495932	0.768712	0.673956	Hdac2/Cdc42/Gsk3b/Vangl2/Itgb1	5	BP	OTHER INHIBITORY NEURONS
GO:0001894	tissue homeostasis	7/545	276/22676	0.496163	0.768712	0.673956	Gnas/Tuba1a/Strap/Rac3/Ldb1/Kras/Itgb1	7	BP	OTHER INHIBITORY NEURONS
GO:0060249	anatomical structure homeostasis	7/545	276/22676	0.496163	0.768712	0.673956	Gnas/Tuba1a/Strap/Rac3/Ldb1/Kras/Itgb1	7	BP	OTHER INHIBITORY NEURONS
GO:0016101	diterpenoid metabolic process	2/545	69/22676	0.496552	0.768712	0.673956	Adh5/Rdh5	2	BP	OTHER INHIBITORY NEURONS
GO:0032008	positive regulation of TOR signaling	2/545	69/22676	0.496552	0.768712	0.673956	Csnk1a1/Wac	2	BP	OTHER INHIBITORY NEURONS
GO:0032732	positive regulation of interleukin-1 production	2/545	69/22676	0.496552	0.768712	0.673956	Hmgb1/Hdac2	2	BP	OTHER INHIBITORY NEURONS
GO:0042773	ATP synthesis coupled electron transport	2/545	69/22676	0.496552	0.768712	0.673956	Uqcrfs1/Cox7c	2	BP	OTHER INHIBITORY NEURONS
GO:0042775	mitochondrial ATP synthesis coupled electron transport	2/545	69/22676	0.496552	0.768712	0.673956	Uqcrfs1/Cox7c	2	BP	OTHER INHIBITORY NEURONS
GO:0051932	synaptic transmission, GABAergic	2/545	69/22676	0.496552	0.768712	0.673956	Rac3/Kras	2	BP	OTHER INHIBITORY NEURONS
GO:0061097	regulation of protein tyrosine kinase activity	2/545	69/22676	0.496552	0.768712	0.673956	Sh3bp5/Tsg101	2	BP	OTHER INHIBITORY NEURONS
GO:0000045	autophagosome assembly	3/545	111/22676	0.500856	0.771729	0.676601	Map1lc3a/Sh3glb1/Map1lc3b	3	BP	OTHER INHIBITORY NEURONS
GO:0015908	fatty acid transport	3/545	111/22676	0.500856	0.771729	0.676601	Crabp1/Fabp5/Mif	3	BP	OTHER INHIBITORY NEURONS
GO:0060759	regulation of response to cytokine stimulus	4/545	153/22676	0.503282	0.771729	0.676601	Cd24a/Nkiras2/Ythdf2/Taf9	4	BP	OTHER INHIBITORY NEURONS
GO:1904950	negative regulation of establishment of protein localization	4/545	153/22676	0.503282	0.771729	0.676601	Mapt/Klf7/Txn1/Gnaz	4	BP	OTHER INHIBITORY NEURONS
GO:0000079	regulation of cyclin-dependent protein serine/threonine kinase activity	2/545	70/22676	0.504187	0.771729	0.676601	Actb/Casp3	2	BP	OTHER INHIBITORY NEURONS
GO:0002752	cell surface pattern recognition receptor signaling pathway	2/545	70/22676	0.504187	0.771729	0.676601	Hmgb1/Arf6	2	BP	OTHER INHIBITORY NEURONS
GO:0003143	embryonic heart tube morphogenesis	2/545	70/22676	0.504187	0.771729	0.676601	Tmed2/Vangl2	2	BP	OTHER INHIBITORY NEURONS
GO:0006801	superoxide metabolic process	2/545	70/22676	0.504187	0.771729	0.676601	Mapt/Prdx2	2	BP	OTHER INHIBITORY NEURONS
GO:0009166	nucleotide catabolic process	2/545	70/22676	0.504187	0.771729	0.676601	Nudt4/Nt5c3	2	BP	OTHER INHIBITORY NEURONS
GO:0010761	fibroblast migration	2/545	70/22676	0.504187	0.771729	0.676601	Gna13/Itgb1	2	BP	OTHER INHIBITORY NEURONS
GO:0042733	embryonic digit morphogenesis	2/545	70/22676	0.504187	0.771729	0.676601	Hdac2/Mycn	2	BP	OTHER INHIBITORY NEURONS
GO:0090278	negative regulation of peptide hormone secretion	2/545	70/22676	0.504187	0.771729	0.676601	Klf7/Gnaz	2	BP	OTHER INHIBITORY NEURONS
GO:0048659	smooth muscle cell proliferation	5/545	195/22676	0.505009	0.771729	0.676601	Ctnnbip1/Jun/Myc/Gsk3b/Gna13	5	BP	OTHER INHIBITORY NEURONS
GO:0009991	response to extracellular stimulus	11/545	445/22676	0.505125	0.771729	0.676601	Map1lc3a/Nenf/Mapt/Jun/Pcsk1n/Sh3glb1/Sox2/Csnk1a1/Map1lc3b/Kif26a/Xpr1	11	BP	OTHER INHIBITORY NEURONS
GO:0000154	rRNA modification	1/545	29/22676	0.506359	0.771729	0.676601	Fbl	1	BP	OTHER INHIBITORY NEURONS
GO:0000272	polysaccharide catabolic process	1/545	29/22676	0.506359	0.771729	0.676601	Hmgb1	1	BP	OTHER INHIBITORY NEURONS
GO:0006515	protein quality control for misfolded or incompletely synthesized proteins	1/545	29/22676	0.506359	0.771729	0.676601	Rnf126	1	BP	OTHER INHIBITORY NEURONS
GO:0009651	response to salt stress	1/545	29/22676	0.506359	0.771729	0.676601	Letm1	1	BP	OTHER INHIBITORY NEURONS
GO:0010996	response to auditory stimulus	1/545	29/22676	0.506359	0.771729	0.676601	Ptn	1	BP	OTHER INHIBITORY NEURONS
GO:0015732	prostaglandin transport	1/545	29/22676	0.506359	0.771729	0.676601	Mif	1	BP	OTHER INHIBITORY NEURONS
GO:0016575	histone deacetylation	1/545	29/22676	0.506359	0.771729	0.676601	Hdac2	1	BP	OTHER INHIBITORY NEURONS
GO:0030511	positive regulation of transforming growth factor beta receptor signaling pathway	1/545	29/22676	0.506359	0.771729	0.676601	Ing2	1	BP	OTHER INHIBITORY NEURONS
GO:0032469	endoplasmic reticulum calcium ion homeostasis	1/545	29/22676	0.506359	0.771729	0.676601	Bbc3	1	BP	OTHER INHIBITORY NEURONS
GO:0032770	positive regulation of monooxygenase activity	1/545	29/22676	0.506359	0.771729	0.676601	Kras	1	BP	OTHER INHIBITORY NEURONS
GO:0032928	regulation of superoxide anion generation	1/545	29/22676	0.506359	0.771729	0.676601	Mapt	1	BP	OTHER INHIBITORY NEURONS
GO:0034104	negative regulation of tissue remodeling	1/545	29/22676	0.506359	0.771729	0.676601	Cd24a	1	BP	OTHER INHIBITORY NEURONS
GO:0043032	positive regulation of macrophage activation	1/545	29/22676	0.506359	0.771729	0.676601	Jund	1	BP	OTHER INHIBITORY NEURONS
GO:0050820	positive regulation of coagulation	1/545	29/22676	0.506359	0.771729	0.676601	Prdx2	1	BP	OTHER INHIBITORY NEURONS
GO:0051156	glucose 6-phosphate metabolic process	1/545	29/22676	0.506359	0.771729	0.676601	Pgls	1	BP	OTHER INHIBITORY NEURONS
GO:0051560	mitochondrial calcium ion homeostasis	1/545	29/22676	0.506359	0.771729	0.676601	Letm1	1	BP	OTHER INHIBITORY NEURONS
GO:0060571	morphogenesis of an epithelial fold	1/545	29/22676	0.506359	0.771729	0.676601	Cfl1	1	BP	OTHER INHIBITORY NEURONS
GO:0061484	hematopoietic stem cell homeostasis	1/545	29/22676	0.506359	0.771729	0.676601	Sox4	1	BP	OTHER INHIBITORY NEURONS
GO:1901223	negative regulation of non-canonical NF-kappaB signal transduction	1/545	29/22676	0.506359	0.771729	0.676601	Ddx3x	1	BP	OTHER INHIBITORY NEURONS
GO:1903077	negative regulation of protein localization to plasma membrane	1/545	29/22676	0.506359	0.771729	0.676601	Tmed2	1	BP	OTHER INHIBITORY NEURONS
GO:1903319	positive regulation of protein maturation	1/545	29/22676	0.506359	0.771729	0.676601	Sox4	1	BP	OTHER INHIBITORY NEURONS
GO:1903846	positive regulation of cellular response to transforming growth factor beta stimulus	1/545	29/22676	0.506359	0.771729	0.676601	Ing2	1	BP	OTHER INHIBITORY NEURONS
GO:1903861	positive regulation of dendrite extension	1/545	29/22676	0.506359	0.771729	0.676601	Sh3glb1	1	BP	OTHER INHIBITORY NEURONS
GO:1904385	cellular response to angiotensin	1/545	29/22676	0.506359	0.771729	0.676601	Nono	1	BP	OTHER INHIBITORY NEURONS
GO:1905562	regulation of vascular endothelial cell proliferation	1/545	29/22676	0.506359	0.771729	0.676601	Hmgb1	1	BP	OTHER INHIBITORY NEURONS
GO:0042100	B cell proliferation	3/545	112/22676	0.50685	0.77217	0.676989	Cd24a/Casp3/Mif	3	BP	OTHER INHIBITORY NEURONS
GO:0007259	receptor signaling pathway via JAK-STAT	5/545	196/22676	0.509524	0.775626	0.680019	Cdk5r1/Hdac2/Fyn/Socs2/Usp1	5	BP	OTHER INHIBITORY NEURONS
GO:0009749	response to glucose	5/545	196/22676	0.509524	0.775626	0.680019	Sox4/Klf7/Tra2b/Casp3/Nnat	5	BP	OTHER INHIBITORY NEURONS
GO:0015695	organic cation transport	2/545	71/22676	0.511747	0.778391	0.682443	Actb/Slc29a4	2	BP	OTHER INHIBITORY NEURONS
GO:0042509	regulation of tyrosine phosphorylation of STAT protein	2/545	71/22676	0.511747	0.778391	0.682443	Hdac2/Fyn	2	BP	OTHER INHIBITORY NEURONS
GO:0010631	epithelial cell migration	8/545	322/22676	0.512092	0.778608	0.682633	Sh3bp1/Hmgb1/Jun/Svbp/Evl/Zfp580/Arf6/Itgb1	8	BP	OTHER INHIBITORY NEURONS
GO:0014909	smooth muscle cell migration	3/545	113/22676	0.512806	0.779075	0.683042	Arpc5/Myc/Gna13	3	BP	OTHER INHIBITORY NEURONS
GO:0048661	positive regulation of smooth muscle cell proliferation	3/545	113/22676	0.512806	0.779075	0.683042	Jun/Myc/Gsk3b	3	BP	OTHER INHIBITORY NEURONS
GO:0042594	response to starvation	5/545	197/22676	0.514021	0.779252	0.683197	Map1lc3a/Jun/Sh3glb1/Map1lc3b/Xpr1	5	BP	OTHER INHIBITORY NEURONS
GO:0045807	positive regulation of endocytosis	5/545	197/22676	0.514021	0.779252	0.683197	Dcx/Mff/Cdc42/Tsg101/Itgb1	5	BP	OTHER INHIBITORY NEURONS
GO:0052547	regulation of peptidase activity	11/545	448/22676	0.514111	0.779252	0.683197	Rps3/Hmgb1/Anp32b/Svbp/Pcsk1n/Fyn/Myc/Bbc3/Ddx3x/Sox2/Pdcd5-ps	11	BP	OTHER INHIBITORY NEURONS
GO:0050890	cognition	9/545	365/22676	0.516113	0.779252	0.683197	Gnas/Tuba1a/Rp9/Mapt/Jun/Casp3/Kras/Ptn/Itgb1	9	BP	OTHER INHIBITORY NEURONS
GO:0001919	regulation of receptor recycling	1/545	30/22676	0.518238	0.779252	0.683197	Ap1ar	1	BP	OTHER INHIBITORY NEURONS
GO:0003171	atrioventricular valve development	1/545	30/22676	0.518238	0.779252	0.683197	Sox4	1	BP	OTHER INHIBITORY NEURONS
GO:0007602	phototransduction	1/545	30/22676	0.518238	0.779252	0.683197	Gnb1	1	BP	OTHER INHIBITORY NEURONS
GO:0009119	ribonucleoside metabolic process	1/545	30/22676	0.518238	0.779252	0.683197	Nt5c3	1	BP	OTHER INHIBITORY NEURONS
GO:0010800	positive regulation of peptidyl-threonine phosphorylation	1/545	30/22676	0.518238	0.779252	0.683197	Gsk3b	1	BP	OTHER INHIBITORY NEURONS
GO:0010971	positive regulation of G2/M transition of mitotic cell cycle	1/545	30/22676	0.518238	0.779252	0.683197	Lmnb1	1	BP	OTHER INHIBITORY NEURONS
GO:0032801	receptor catabolic process	1/545	30/22676	0.518238	0.779252	0.683197	Sh3glb1	1	BP	OTHER INHIBITORY NEURONS
GO:0043247	telomere maintenance in response to DNA damage	1/545	30/22676	0.518238	0.779252	0.683197	Actl6a	1	BP	OTHER INHIBITORY NEURONS
GO:0045724	positive regulation of cilium assembly	1/545	30/22676	0.518238	0.779252	0.683197	Gsk3b	1	BP	OTHER INHIBITORY NEURONS
GO:0046639	negative regulation of alpha-beta T cell differentiation	1/545	30/22676	0.518238	0.779252	0.683197	Hmgb1	1	BP	OTHER INHIBITORY NEURONS
GO:0048199	vesicle targeting, to, from or within Golgi	1/545	30/22676	0.518238	0.779252	0.683197	Ap1ar	1	BP	OTHER INHIBITORY NEURONS
GO:0048596	embryonic camera-type eye morphogenesis	1/545	30/22676	0.518238	0.779252	0.683197	Sox11	1	BP	OTHER INHIBITORY NEURONS
GO:0050858	negative regulation of antigen receptor-mediated signaling pathway	1/545	30/22676	0.518238	0.779252	0.683197	Phpt1	1	BP	OTHER INHIBITORY NEURONS
GO:0051590	positive regulation of neurotransmitter transport	1/545	30/22676	0.518238	0.779252	0.683197	Itgb1	1	BP	OTHER INHIBITORY NEURONS
GO:0051894	positive regulation of focal adhesion assembly	1/545	30/22676	0.518238	0.779252	0.683197	Cfl1	1	BP	OTHER INHIBITORY NEURONS
GO:0061003	positive regulation of dendritic spine morphogenesis	1/545	30/22676	0.518238	0.779252	0.683197	Marcks	1	BP	OTHER INHIBITORY NEURONS
GO:0071312	cellular response to alkaloid	1/545	30/22676	0.518238	0.779252	0.683197	Casp3	1	BP	OTHER INHIBITORY NEURONS
GO:0071354	cellular response to interleukin-6	1/545	30/22676	0.518238	0.779252	0.683197	Cfl1	1	BP	OTHER INHIBITORY NEURONS
GO:0101023	vascular endothelial cell proliferation	1/545	30/22676	0.518238	0.779252	0.683197	Hmgb1	1	BP	OTHER INHIBITORY NEURONS
GO:1904893	negative regulation of receptor signaling pathway via STAT	1/545	30/22676	0.518238	0.779252	0.683197	Socs2	1	BP	OTHER INHIBITORY NEURONS
GO:2000629	negative regulation of miRNA metabolic process	1/545	30/22676	0.518238	0.779252	0.683197	Hdac2	1	BP	OTHER INHIBITORY NEURONS
GO:0007204	positive regulation of cytosolic calcium ion concentration	5/545	198/22676	0.518502	0.779252	0.683197	Cd24a/Hmgb1/Oga/Gnb1/Gna13	5	BP	OTHER INHIBITORY NEURONS
GO:0090132	epithelium migration	8/545	324/22676	0.519111	0.779252	0.683197	Sh3bp1/Hmgb1/Jun/Svbp/Evl/Zfp580/Arf6/Itgb1	8	BP	OTHER INHIBITORY NEURONS
GO:0002792	negative regulation of peptide secretion	2/545	72/22676	0.51923	0.779252	0.683197	Klf7/Gnaz	2	BP	OTHER INHIBITORY NEURONS
GO:0034394	protein localization to cell surface	2/545	72/22676	0.51923	0.779252	0.683197	Tax1bp3/Arf6	2	BP	OTHER INHIBITORY NEURONS
GO:0048662	negative regulation of smooth muscle cell proliferation	2/545	72/22676	0.51923	0.779252	0.683197	Ctnnbip1/Gna13	2	BP	OTHER INHIBITORY NEURONS
GO:0099518	vesicle cytoskeletal trafficking	2/545	72/22676	0.51923	0.779252	0.683197	Cnih2/Bloc1s4	2	BP	OTHER INHIBITORY NEURONS
GO:0097191	extrinsic apoptotic signaling pathway	6/545	241/22676	0.522689	0.781082	0.684801	Fyn/Gsk3b/Ddx3x/Prdx2/Gclm/Mllt11	6	BP	OTHER INHIBITORY NEURONS
GO:0009746	response to hexose	5/545	199/22676	0.522965	0.781082	0.684801	Sox4/Klf7/Tra2b/Casp3/Nnat	5	BP	OTHER INHIBITORY NEURONS
GO:0070665	positive regulation of leukocyte proliferation	5/545	199/22676	0.522965	0.781082	0.684801	Cd24a/Rps3/Hmgb1/Gsk3b/Mif	5	BP	OTHER INHIBITORY NEURONS
GO:0032642	regulation of chemokine production	3/545	115/22676	0.524603	0.781082	0.684801	Cd24a/Hmgb1/Mif	3	BP	OTHER INHIBITORY NEURONS
GO:0090130	tissue migration	8/545	326/22676	0.526096	0.781082	0.684801	Sh3bp1/Hmgb1/Jun/Svbp/Evl/Zfp580/Arf6/Itgb1	8	BP	OTHER INHIBITORY NEURONS
GO:0007193	adenylate cyclase-inhibiting G protein-coupled receptor signaling pathway	2/545	73/22676	0.526637	0.781082	0.684801	Palm/Gnaz	2	BP	OTHER INHIBITORY NEURONS
GO:0032677	regulation of interleukin-8 production	2/545	73/22676	0.526637	0.781082	0.684801	Hmgb1/Zfp580	2	BP	OTHER INHIBITORY NEURONS
GO:0043506	regulation of JUN kinase activity	2/545	73/22676	0.526637	0.781082	0.684801	Rps3/Vangl2	2	BP	OTHER INHIBITORY NEURONS
GO:0046579	positive regulation of Ras protein signal transduction	2/545	73/22676	0.526637	0.781082	0.684801	Hras/Kras	2	BP	OTHER INHIBITORY NEURONS
GO:0060675	ureteric bud morphogenesis	2/545	73/22676	0.526637	0.781082	0.684801	Ctnnbip1/Myc	2	BP	OTHER INHIBITORY NEURONS
GO:1901264	carbohydrate derivative transport	2/545	73/22676	0.526637	0.781082	0.684801	Slc29a4/Slc35b1	2	BP	OTHER INHIBITORY NEURONS
GO:1902017	regulation of cilium assembly	2/545	73/22676	0.526637	0.781082	0.684801	Gsk3b/Gdi2	2	BP	OTHER INHIBITORY NEURONS
GO:2000107	negative regulation of leukocyte apoptotic process	2/545	73/22676	0.526637	0.781082	0.684801	Bcl11b/Mif	2	BP	OTHER INHIBITORY NEURONS
GO:0034284	response to monosaccharide	5/545	200/22676	0.527411	0.781082	0.684801	Sox4/Klf7/Tra2b/Casp3/Nnat	5	BP	OTHER INHIBITORY NEURONS
GO:0008643	carbohydrate transport	4/545	158/22676	0.528532	0.781082	0.684801	Fabp5/Myc/Oga/Rtn2	4	BP	OTHER INHIBITORY NEURONS
GO:0010508	positive regulation of autophagy	4/545	158/22676	0.528532	0.781082	0.684801	Hmgb1/Sh3glb1/Gsk3b/Wac	4	BP	OTHER INHIBITORY NEURONS
GO:0050921	positive regulation of chemotaxis	4/545	158/22676	0.528532	0.781082	0.684801	C1qbp/Hmgb1/Zfp580/Ptn	4	BP	OTHER INHIBITORY NEURONS
GO:0000096	sulfur amino acid metabolic process	1/545	31/22676	0.529832	0.781082	0.684801	Gclm	1	BP	OTHER INHIBITORY NEURONS
GO:0001832	blastocyst growth	1/545	31/22676	0.529832	0.781082	0.684801	Rtf1	1	BP	OTHER INHIBITORY NEURONS
GO:0006536	glutamate metabolic process	1/545	31/22676	0.529832	0.781082	0.684801	Gclm	1	BP	OTHER INHIBITORY NEURONS
GO:0006688	glycosphingolipid biosynthetic process	1/545	31/22676	0.529832	0.781082	0.684801	St8sia2	1	BP	OTHER INHIBITORY NEURONS
GO:0006837	serotonin transport	1/545	31/22676	0.529832	0.781082	0.684801	Slc29a4	1	BP	OTHER INHIBITORY NEURONS
GO:0007274	neuromuscular synaptic transmission	1/545	31/22676	0.529832	0.781082	0.684801	Cd24a	1	BP	OTHER INHIBITORY NEURONS
GO:0014887	cardiac muscle adaptation	1/545	31/22676	0.529832	0.781082	0.684801	Oga	1	BP	OTHER INHIBITORY NEURONS
GO:0015012	heparan sulfate proteoglycan biosynthetic process	1/545	31/22676	0.529832	0.781082	0.684801	Vangl2	1	BP	OTHER INHIBITORY NEURONS
GO:0021533	cell differentiation in hindbrain	1/545	31/22676	0.529832	0.781082	0.684801	Ldb1	1	BP	OTHER INHIBITORY NEURONS
GO:0021952	central nervous system projection neuron axonogenesis	1/545	31/22676	0.529832	0.781082	0.684801	Dcx	1	BP	OTHER INHIBITORY NEURONS
GO:0022011	myelination in peripheral nervous system	1/545	31/22676	0.529832	0.781082	0.684801	Pou3f2	1	BP	OTHER INHIBITORY NEURONS
GO:0031295	T cell costimulation	1/545	31/22676	0.529832	0.781082	0.684801	Cd24a	1	BP	OTHER INHIBITORY NEURONS
GO:0032292	peripheral nervous system axon ensheathment	1/545	31/22676	0.529832	0.781082	0.684801	Pou3f2	1	BP	OTHER INHIBITORY NEURONS
GO:0033688	regulation of osteoblast proliferation	1/545	31/22676	0.529832	0.781082	0.684801	Gsk3b	1	BP	OTHER INHIBITORY NEURONS
GO:0034391	regulation of smooth muscle cell apoptotic process	1/545	31/22676	0.529832	0.781082	0.684801	Gsk3b	1	BP	OTHER INHIBITORY NEURONS
GO:0034694	response to prostaglandin	1/545	31/22676	0.529832	0.781082	0.684801	Gnas	1	BP	OTHER INHIBITORY NEURONS
GO:0035767	endothelial cell chemotaxis	1/545	31/22676	0.529832	0.781082	0.684801	Hmgb1	1	BP	OTHER INHIBITORY NEURONS
GO:0042178	xenobiotic catabolic process	1/545	31/22676	0.529832	0.781082	0.684801	Gsto1	1	BP	OTHER INHIBITORY NEURONS
GO:0042278	purine nucleoside metabolic process	1/545	31/22676	0.529832	0.781082	0.684801	Nt5c3	1	BP	OTHER INHIBITORY NEURONS
GO:0043276	anoikis	1/545	31/22676	0.529832	0.781082	0.684801	Itgb1	1	BP	OTHER INHIBITORY NEURONS
GO:0048641	regulation of skeletal muscle tissue development	1/545	31/22676	0.529832	0.781082	0.684801	Naca	1	BP	OTHER INHIBITORY NEURONS
GO:0048668	collateral sprouting	1/545	31/22676	0.529832	0.781082	0.684801	Dcx	1	BP	OTHER INHIBITORY NEURONS
GO:0055022	negative regulation of cardiac muscle tissue growth	1/545	31/22676	0.529832	0.781082	0.684801	Hdac2	1	BP	OTHER INHIBITORY NEURONS
GO:0060402	calcium ion transport into cytosol	1/545	31/22676	0.529832	0.781082	0.684801	Oga	1	BP	OTHER INHIBITORY NEURONS
GO:0061117	negative regulation of heart growth	1/545	31/22676	0.529832	0.781082	0.684801	Hdac2	1	BP	OTHER INHIBITORY NEURONS
GO:0070233	negative regulation of T cell apoptotic process	1/545	31/22676	0.529832	0.781082	0.684801	Bcl11b	1	BP	OTHER INHIBITORY NEURONS
GO:0099022	vesicle tethering	1/545	31/22676	0.529832	0.781082	0.684801	Exoc5	1	BP	OTHER INHIBITORY NEURONS
GO:1903055	positive regulation of extracellular matrix organization	1/545	31/22676	0.529832	0.781082	0.684801	Fscn1	1	BP	OTHER INHIBITORY NEURONS
GO:1904376	negative regulation of protein localization to cell periphery	1/545	31/22676	0.529832	0.781082	0.684801	Tmed2	1	BP	OTHER INHIBITORY NEURONS
GO:0003007	heart morphogenesis	7/545	285/22676	0.530047	0.781082	0.684801	Sox4/Sox11/Naca/Tmed2/Jun/Cdc42/Vangl2	7	BP	OTHER INHIBITORY NEURONS
GO:0001578	microtubule bundle formation	3/545	116/22676	0.530442	0.781082	0.684801	Dcx/Mapre1/Nav1	3	BP	OTHER INHIBITORY NEURONS
GO:0030518	intracellular steroid hormone receptor signaling pathway	3/545	116/22676	0.530442	0.781082	0.684801	Rwdd1/Safb/Fkbp4	3	BP	OTHER INHIBITORY NEURONS
GO:0031667	response to nutrient levels	10/545	412/22676	0.532181	0.783342	0.686783	Map1lc3a/Nenf/Mapt/Jun/Pcsk1n/Sh3glb1/Sox2/Csnk1a1/Map1lc3b/Xpr1	10	BP	OTHER INHIBITORY NEURONS
GO:0001822	kidney development	8/545	328/22676	0.533043	0.784309	0.687631	Sox4/Cd24a/Basp1/Ctnnbip1/Pou3f3/Odc1/Myc/Vangl2	8	BP	OTHER INHIBITORY NEURONS
GO:0010634	positive regulation of epithelial cell migration	4/545	159/22676	0.533507	0.78469	0.687965	Hmgb1/Jun/Zfp580/Arf6	4	BP	OTHER INHIBITORY NEURONS
GO:0032637	interleukin-8 production	2/545	74/22676	0.533966	0.785063	0.688292	Hmgb1/Zfp580	2	BP	OTHER INHIBITORY NEURONS
GO:0071456	cellular response to hypoxia	3/545	117/22676	0.536241	0.787262	0.69022	Myc/Ddah1/Gnb1	3	BP	OTHER INHIBITORY NEURONS
GO:1902749	regulation of cell cycle G2/M phase transition	3/545	117/22676	0.536241	0.787262	0.69022	Npm1/Lmnb1/Dyrk3	3	BP	OTHER INHIBITORY NEURONS
GO:0030217	T cell differentiation	8/545	329/22676	0.536503	0.787262	0.69022	Sox4/Actb/Rpl22/Hmgb1/Bcl11b/Rps6/Prdx2/Actl6a	8	BP	OTHER INHIBITORY NEURONS
GO:1902850	microtubule cytoskeleton organization involved in mitosis	4/545	160/22676	0.538456	0.787262	0.69022	Stmn1/Mapre1/Itgb1/Rae1	4	BP	OTHER INHIBITORY NEURONS
GO:0043588	skin development	8/545	330/22676	0.539953	0.787262	0.69022	Gnas/Stmn1/Bcl11b/Hdac2/Casp3/Ldb1/Tsg101/Vangl2	8	BP	OTHER INHIBITORY NEURONS
GO:0006506	GPI anchor biosynthetic process	1/545	32/22676	0.541148	0.787262	0.69022	Pigx	1	BP	OTHER INHIBITORY NEURONS
GO:0008045	motor neuron axon guidance	1/545	32/22676	0.541148	0.787262	0.69022	Rac3	1	BP	OTHER INHIBITORY NEURONS
GO:0010863	positive regulation of phospholipase C activity	1/545	32/22676	0.541148	0.787262	0.69022	Hras	1	BP	OTHER INHIBITORY NEURONS
GO:0021697	cerebellar cortex formation	1/545	32/22676	0.541148	0.787262	0.69022	Ldb1	1	BP	OTHER INHIBITORY NEURONS
GO:0034390	smooth muscle cell apoptotic process	1/545	32/22676	0.541148	0.787262	0.69022	Gsk3b	1	BP	OTHER INHIBITORY NEURONS
GO:0035162	embryonic hemopoiesis	1/545	32/22676	0.541148	0.787262	0.69022	Ldb1	1	BP	OTHER INHIBITORY NEURONS
GO:0035308	negative regulation of protein dephosphorylation	1/545	32/22676	0.541148	0.787262	0.69022	Ywhab	1	BP	OTHER INHIBITORY NEURONS
GO:0035455	response to interferon-alpha	1/545	32/22676	0.541148	0.787262	0.69022	Myc	1	BP	OTHER INHIBITORY NEURONS
GO:0051085	chaperone cofactor-dependent protein refolding	1/545	32/22676	0.541148	0.787262	0.69022	Bag1	1	BP	OTHER INHIBITORY NEURONS
GO:0060706	cell differentiation involved in embryonic placenta development	1/545	32/22676	0.541148	0.787262	0.69022	Xist	1	BP	OTHER INHIBITORY NEURONS
GO:0070293	renal absorption	1/545	32/22676	0.541148	0.787262	0.69022	Amn	1	BP	OTHER INHIBITORY NEURONS
GO:0070741	response to interleukin-6	1/545	32/22676	0.541148	0.787262	0.69022	Cfl1	1	BP	OTHER INHIBITORY NEURONS
GO:0071875	adrenergic receptor signaling pathway	1/545	32/22676	0.541148	0.787262	0.69022	Gnas	1	BP	OTHER INHIBITORY NEURONS
GO:0090023	positive regulation of neutrophil chemotaxis	1/545	32/22676	0.541148	0.787262	0.69022	C1qbp	1	BP	OTHER INHIBITORY NEURONS
GO:0099637	neurotransmitter receptor transport	1/545	32/22676	0.541148	0.787262	0.69022	Cacng4	1	BP	OTHER INHIBITORY NEURONS
GO:0140448	signaling receptor ligand precursor processing	1/545	32/22676	0.541148	0.787262	0.69022	Pcsk1n	1	BP	OTHER INHIBITORY NEURONS
GO:1990776	response to angiotensin	1/545	32/22676	0.541148	0.787262	0.69022	Nono	1	BP	OTHER INHIBITORY NEURONS
GO:1990806	ligand-gated ion channel signaling pathway	1/545	32/22676	0.541148	0.787262	0.69022	Cdk5r1	1	BP	OTHER INHIBITORY NEURONS
GO:0007260	tyrosine phosphorylation of STAT protein	2/545	75/22676	0.541217	0.787262	0.69022	Hdac2/Fyn	2	BP	OTHER INHIBITORY NEURONS
GO:0032007	negative regulation of TOR signaling	2/545	75/22676	0.541217	0.787262	0.69022	Gsk3b/Ube2d1	2	BP	OTHER INHIBITORY NEURONS
GO:0043113	receptor clustering	2/545	75/22676	0.541217	0.787262	0.69022	Lrrtm4/Ptn	2	BP	OTHER INHIBITORY NEURONS
GO:0072171	mesonephric tubule morphogenesis	2/545	75/22676	0.541217	0.787262	0.69022	Ctnnbip1/Myc	2	BP	OTHER INHIBITORY NEURONS
GO:1904377	positive regulation of protein localization to cell periphery	2/545	75/22676	0.541217	0.787262	0.69022	Arf6/Itgb1	2	BP	OTHER INHIBITORY NEURONS
GO:0000077	DNA damage checkpoint signaling	3/545	118/22676	0.541999	0.787801	0.690693	Rpl26/Wac/Etaa1	3	BP	OTHER INHIBITORY NEURONS
GO:1905037	autophagosome organization	3/545	118/22676	0.541999	0.787801	0.690693	Map1lc3a/Sh3glb1/Map1lc3b	3	BP	OTHER INHIBITORY NEURONS
GO:0031644	regulation of nervous system process	4/545	161/22676	0.543378	0.789506	0.692188	Cnih2/Fabp5/Gsk3b/Cacng4	4	BP	OTHER INHIBITORY NEURONS
GO:0022408	negative regulation of cell-cell adhesion	5/545	204/22676	0.545006	0.791271	0.693735	Cd24a/Hmgb1/Rdx/Casp3/Prdx2	5	BP	OTHER INHIBITORY NEURONS
GO:0097696	receptor signaling pathway via STAT	5/545	204/22676	0.545006	0.791271	0.693735	Cdk5r1/Hdac2/Fyn/Socs2/Usp1	5	BP	OTHER INHIBITORY NEURONS
GO:0046883	regulation of hormone secretion	8/545	332/22676	0.546823	0.791799	0.694197	Sox4/Sox11/Gnas/Klf7/Oga/Nnat/Gnaz/Serp1	8	BP	OTHER INHIBITORY NEURONS
GO:0006119	oxidative phosphorylation	3/545	119/22676	0.547715	0.791799	0.694197	Uqcrfs1/Myc/Cox7c	3	BP	OTHER INHIBITORY NEURONS
GO:0033138	positive regulation of peptidyl-serine phosphorylation	3/545	119/22676	0.547715	0.791799	0.694197	Txn1/Hsp90ab1/Mif	3	BP	OTHER INHIBITORY NEURONS
GO:0042472	inner ear morphogenesis	3/545	119/22676	0.547715	0.791799	0.694197	Foxg1/Sox2/Vangl2	3	BP	OTHER INHIBITORY NEURONS
GO:0006399	tRNA metabolic process	4/545	162/22676	0.548273	0.791799	0.694197	Yrdc/Trit1/Tsen34/Ssb	4	BP	OTHER INHIBITORY NEURONS
GO:0006721	terpenoid metabolic process	2/545	76/22676	0.548389	0.791799	0.694197	Adh5/Rdh5	2	BP	OTHER INHIBITORY NEURONS
GO:0021536	diencephalon development	2/545	76/22676	0.548389	0.791799	0.694197	Pou3f2/Sox2	2	BP	OTHER INHIBITORY NEURONS
GO:0042246	tissue regeneration	2/545	76/22676	0.548389	0.791799	0.694197	Naca/Ptn	2	BP	OTHER INHIBITORY NEURONS
GO:0046633	alpha-beta T cell proliferation	2/545	76/22676	0.548389	0.791799	0.694197	Cd24a/Myc	2	BP	OTHER INHIBITORY NEURONS
GO:1904705	regulation of vascular associated smooth muscle cell proliferation	2/545	76/22676	0.548389	0.791799	0.694197	Jun/Gna13	2	BP	OTHER INHIBITORY NEURONS
GO:0022898	regulation of transmembrane transporter activity	7/545	290/22676	0.548489	0.791799	0.694197	Actb/Cfl1/Cnih2/Fxyd6/Gsto1/Itgb1/Cacng4	7	BP	OTHER INHIBITORY NEURONS
GO:0009615	response to virus	9/545	375/22676	0.54876	0.791799	0.694197	C1qbp/Rps15a/Pcbp2/Ddx3x/Csnk1a1/Nt5c3/Trim28/Xpr1/Polr3k	9	BP	OTHER INHIBITORY NEURONS
GO:0072593	reactive oxygen species metabolic process	6/545	248/22676	0.550687	0.791799	0.694197	Mapt/Txn1/Fyn/Grb2/Prdx2/Mycn	6	BP	OTHER INHIBITORY NEURONS
GO:0006270	DNA replication initiation	1/545	33/22676	0.552192	0.791799	0.694197	Orc6	1	BP	OTHER INHIBITORY NEURONS
GO:0006505	GPI anchor metabolic process	1/545	33/22676	0.552192	0.791799	0.694197	Pigx	1	BP	OTHER INHIBITORY NEURONS
GO:0009112	nucleobase metabolic process	1/545	33/22676	0.552192	0.791799	0.694197	Ttr	1	BP	OTHER INHIBITORY NEURONS
GO:0009584	detection of visible light	1/545	33/22676	0.552192	0.791799	0.694197	Gnb1	1	BP	OTHER INHIBITORY NEURONS
GO:0010922	positive regulation of phosphatase activity	1/545	33/22676	0.552192	0.791799	0.694197	Rpl5	1	BP	OTHER INHIBITORY NEURONS
GO:0030947	regulation of vascular endothelial growth factor receptor signaling pathway	1/545	33/22676	0.552192	0.791799	0.694197	Cadm4	1	BP	OTHER INHIBITORY NEURONS
GO:0031294	lymphocyte costimulation	1/545	33/22676	0.552192	0.791799	0.694197	Cd24a	1	BP	OTHER INHIBITORY NEURONS
GO:0035335	peptidyl-tyrosine dephosphorylation	1/545	33/22676	0.552192	0.791799	0.694197	Dusp1	1	BP	OTHER INHIBITORY NEURONS
GO:0045943	positive regulation of transcription by RNA polymerase I	1/545	33/22676	0.552192	0.791799	0.694197	Dek	1	BP	OTHER INHIBITORY NEURONS
GO:0046475	glycerophospholipid catabolic process	1/545	33/22676	0.552192	0.791799	0.694197	Gdpd1	1	BP	OTHER INHIBITORY NEURONS
GO:0048566	embryonic digestive tract development	1/545	33/22676	0.552192	0.791799	0.694197	Sox11	1	BP	OTHER INHIBITORY NEURONS
GO:0051957	positive regulation of amino acid transport	1/545	33/22676	0.552192	0.791799	0.694197	Itgb1	1	BP	OTHER INHIBITORY NEURONS
GO:0070296	sarcoplasmic reticulum calcium ion transport	1/545	33/22676	0.552192	0.791799	0.694197	Gsto1	1	BP	OTHER INHIBITORY NEURONS
GO:0071763	nuclear membrane organization	1/545	33/22676	0.552192	0.791799	0.694197	Banf1	1	BP	OTHER INHIBITORY NEURONS
GO:0072528	pyrimidine-containing compound biosynthetic process	1/545	33/22676	0.552192	0.791799	0.694197	Nme2	1	BP	OTHER INHIBITORY NEURONS
GO:0072574	hepatocyte proliferation	1/545	33/22676	0.552192	0.791799	0.694197	Ptn	1	BP	OTHER INHIBITORY NEURONS
GO:0072575	epithelial cell proliferation involved in liver morphogenesis	1/545	33/22676	0.552192	0.791799	0.694197	Ptn	1	BP	OTHER INHIBITORY NEURONS
GO:0090594	inflammatory response to wounding	1/545	33/22676	0.552192	0.791799	0.694197	Cd24a	1	BP	OTHER INHIBITORY NEURONS
GO:1903859	regulation of dendrite extension	1/545	33/22676	0.552192	0.791799	0.694197	Sh3glb1	1	BP	OTHER INHIBITORY NEURONS
GO:2000272	negative regulation of signaling receptor activity	1/545	33/22676	0.552192	0.791799	0.694197	Tsg101	1	BP	OTHER INHIBITORY NEURONS
GO:0043401	steroid hormone mediated signaling pathway	3/545	120/22676	0.55339	0.792923	0.695183	Rwdd1/Safb/Fkbp4	3	BP	OTHER INHIBITORY NEURONS
GO:0045582	positive regulation of T cell differentiation	3/545	120/22676	0.55339	0.792923	0.695183	Sox4/Actb/Actl6a	3	BP	OTHER INHIBITORY NEURONS
GO:0016239	positive regulation of macroautophagy	2/545	77/22676	0.555483	0.795326	0.69729	Sh3glb1/Wac	2	BP	OTHER INHIBITORY NEURONS
GO:0071677	positive regulation of mononuclear cell migration	2/545	77/22676	0.555483	0.795326	0.69729	C1qbp/Hmgb1	2	BP	OTHER INHIBITORY NEURONS
GO:0045786	negative regulation of cell cycle	9/545	378/22676	0.558388	0.798879	0.700405	Rpl26/Rpl24/Btg1/Npm1/Rps6/Casp3/Sox2/Wac/Etaa1	9	BP	OTHER INHIBITORY NEURONS
GO:0002562	somatic diversification of immune receptors via germline recombination within a single locus	2/545	78/22676	0.562497	0.798879	0.700405	Hmgb1/Bcl11b	2	BP	OTHER INHIBITORY NEURONS
GO:0007584	response to nutrient	2/545	78/22676	0.562497	0.798879	0.700405	Mapt/Csnk1a1	2	BP	OTHER INHIBITORY NEURONS
GO:0016444	somatic cell DNA recombination	2/545	78/22676	0.562497	0.798879	0.700405	Hmgb1/Bcl11b	2	BP	OTHER INHIBITORY NEURONS
GO:0042130	negative regulation of T cell proliferation	2/545	78/22676	0.562497	0.798879	0.700405	Cd24a/Casp3	2	BP	OTHER INHIBITORY NEURONS
GO:0045123	cellular extravasation	2/545	78/22676	0.562497	0.798879	0.700405	Podxl2/Itgb1	2	BP	OTHER INHIBITORY NEURONS
GO:0140056	organelle localization by membrane tethering	2/545	78/22676	0.562497	0.798879	0.700405	Vapa/Exoc5	2	BP	OTHER INHIBITORY NEURONS
GO:1901292	nucleoside phosphate catabolic process	2/545	78/22676	0.562497	0.798879	0.700405	Nudt4/Nt5c3	2	BP	OTHER INHIBITORY NEURONS
GO:2000514	regulation of CD4-positive, alpha-beta T cell activation	2/545	78/22676	0.562497	0.798879	0.700405	Cd24a/Hmgb1	2	BP	OTHER INHIBITORY NEURONS
GO:0002323	natural killer cell activation involved in immune response	1/545	34/22676	0.56297	0.798879	0.700405	Lamp1	1	BP	OTHER INHIBITORY NEURONS
GO:0006099	tricarboxylic acid cycle	1/545	34/22676	0.56297	0.798879	0.700405	Idh1	1	BP	OTHER INHIBITORY NEURONS
GO:0010758	regulation of macrophage chemotaxis	1/545	34/22676	0.56297	0.798879	0.700405	Mif	1	BP	OTHER INHIBITORY NEURONS
GO:0021904	dorsal/ventral neural tube patterning	1/545	34/22676	0.56297	0.798879	0.700405	Tmed2	1	BP	OTHER INHIBITORY NEURONS
GO:0030878	thyroid gland development	1/545	34/22676	0.56297	0.798879	0.700405	Map2k2	1	BP	OTHER INHIBITORY NEURONS
GO:0032682	negative regulation of chemokine production	1/545	34/22676	0.56297	0.798879	0.700405	Cd24a	1	BP	OTHER INHIBITORY NEURONS
GO:0045738	negative regulation of DNA repair	1/545	34/22676	0.56297	0.798879	0.700405	Rps3	1	BP	OTHER INHIBITORY NEURONS
GO:0050482	arachidonic acid secretion	1/545	34/22676	0.56297	0.798879	0.700405	Mif	1	BP	OTHER INHIBITORY NEURONS
GO:0051497	negative regulation of stress fiber assembly	1/545	34/22676	0.56297	0.798879	0.700405	Stmn1	1	BP	OTHER INHIBITORY NEURONS
GO:0061842	microtubule organizing center localization	1/545	34/22676	0.56297	0.798879	0.700405	Arpc5	1	BP	OTHER INHIBITORY NEURONS
GO:0071404	cellular response to low-density lipoprotein particle stimulus	1/545	34/22676	0.56297	0.798879	0.700405	Itgb1	1	BP	OTHER INHIBITORY NEURONS
GO:0071624	positive regulation of granulocyte chemotaxis	1/545	34/22676	0.56297	0.798879	0.700405	C1qbp	1	BP	OTHER INHIBITORY NEURONS
GO:1903963	arachidonate transport	1/545	34/22676	0.56297	0.798879	0.700405	Mif	1	BP	OTHER INHIBITORY NEURONS
GO:1904706	negative regulation of vascular associated smooth muscle cell proliferation	1/545	34/22676	0.56297	0.798879	0.700405	Gna13	1	BP	OTHER INHIBITORY NEURONS
GO:1904752	regulation of vascular associated smooth muscle cell migration	1/545	34/22676	0.56297	0.798879	0.700405	Gna13	1	BP	OTHER INHIBITORY NEURONS
GO:0032649	regulation of type II interferon production	3/545	122/22676	0.564611	0.800318	0.701667	C1qbp/Hmgb1/Hras	3	BP	OTHER INHIBITORY NEURONS
GO:0043534	blood vessel endothelial cell migration	3/545	122/22676	0.564611	0.800318	0.701667	Sh3bp1/Hmgb1/Itgb1	3	BP	OTHER INHIBITORY NEURONS
GO:0044000	movement in host	3/545	122/22676	0.564611	0.800318	0.701667	Hmgb1/Vapa/Tsg101	3	BP	OTHER INHIBITORY NEURONS
GO:1902074	response to salt	8/545	338/22676	0.567179	0.803661	0.704598	Cdk5r1/Tuba1a/Hnrnpa1/Jund/Jun/Fyn/Lmnb1/Cacng4	8	BP	OTHER INHIBITORY NEURONS
GO:0009060	aerobic respiration	4/545	166/22676	0.567575	0.803925	0.704829	Uqcrfs1/Idh1/Myc/Cox7c	4	BP	OTHER INHIBITORY NEURONS
GO:0042886	amide transport	10/545	424/22676	0.568812	0.80538	0.706104	Sox4/Gnas/Pou3f3/Klf7/Vapa/Oga/Nnat/Gnaz/Itgb1/Serp1	10	BP	OTHER INHIBITORY NEURONS
GO:0008306	associative learning	3/545	123/22676	0.570157	0.806388	0.706989	Tuba1a/Kras/Itgb1	3	BP	OTHER INHIBITORY NEURONS
GO:0009308	amine metabolic process	3/545	123/22676	0.570157	0.806388	0.706989	Odc1/Srm/Gdpd1	3	BP	OTHER INHIBITORY NEURONS
GO:0022037	metencephalon development	3/545	123/22676	0.570157	0.806388	0.706989	Cdk5r1/Tuba1a/Ldb1	3	BP	OTHER INHIBITORY NEURONS
GO:0007178	transmembrane receptor protein serine/threonine kinase signaling pathway	9/545	382/22676	0.571094	0.807415	0.707889	Sox11/Nrep/Strap/Hdac2/Jun/Prmt1/Ing2/Sap30/Fam89b	9	BP	OTHER INHIBITORY NEURONS
GO:0000731	DNA synthesis involved in DNA repair	1/545	35/22676	0.573489	0.807926	0.708337	Pcna	1	BP	OTHER INHIBITORY NEURONS
GO:0003209	cardiac atrium morphogenesis	1/545	35/22676	0.573489	0.807926	0.708337	Sox4	1	BP	OTHER INHIBITORY NEURONS
GO:0008053	mitochondrial fusion	1/545	35/22676	0.573489	0.807926	0.708337	Mff	1	BP	OTHER INHIBITORY NEURONS
GO:0009303	rRNA transcription	1/545	35/22676	0.573489	0.807926	0.708337	Npm1	1	BP	OTHER INHIBITORY NEURONS
GO:0034389	lipid droplet organization	1/545	35/22676	0.573489	0.807926	0.708337	Ppia	1	BP	OTHER INHIBITORY NEURONS
GO:0035116	embryonic hindlimb morphogenesis	1/545	35/22676	0.573489	0.807926	0.708337	Gnas	1	BP	OTHER INHIBITORY NEURONS
GO:0055094	response to lipoprotein particle	1/545	35/22676	0.573489	0.807926	0.708337	Itgb1	1	BP	OTHER INHIBITORY NEURONS
GO:0090322	regulation of superoxide metabolic process	1/545	35/22676	0.573489	0.807926	0.708337	Mapt	1	BP	OTHER INHIBITORY NEURONS
GO:1901020	negative regulation of calcium ion transmembrane transporter activity	1/545	35/22676	0.573489	0.807926	0.708337	Gsto1	1	BP	OTHER INHIBITORY NEURONS
GO:0010506	regulation of autophagy	7/545	297/22676	0.573775	0.807926	0.708337	Hmgb1/Mapt/Sh3glb1/Gsk3b/Wac/Xpa/Eif4g2	7	BP	OTHER INHIBITORY NEURONS
GO:0010948	negative regulation of cell cycle process	7/545	297/22676	0.573775	0.807926	0.708337	Rpl26/Rpl24/Npm1/Rps6/Sox2/Wac/Etaa1	7	BP	OTHER INHIBITORY NEURONS
GO:0045017	glycerolipid biosynthetic process	5/545	211/22676	0.575026	0.808895	0.709187	Socs2/Sh3glb1/Fabp5/Pigx/Lpcat1	5	BP	OTHER INHIBITORY NEURONS
GO:0003279	cardiac septum development	3/545	124/22676	0.575658	0.808895	0.709187	Sox4/Sox11/Vangl2	3	BP	OTHER INHIBITORY NEURONS
GO:0048534	hematopoietic or lymphoid organ development	3/545	124/22676	0.575658	0.808895	0.709187	Bcl11b/Map2k2/Prdx2	3	BP	OTHER INHIBITORY NEURONS
GO:0071675	regulation of mononuclear cell migration	3/545	124/22676	0.575658	0.808895	0.709187	C1qbp/Hmgb1/Dusp1	3	BP	OTHER INHIBITORY NEURONS
GO:0006081	cellular aldehyde metabolic process	2/545	80/22676	0.576286	0.808895	0.709187	Idh1/Adh5	2	BP	OTHER INHIBITORY NEURONS
GO:0046496	nicotinamide nucleotide metabolic process	2/545	80/22676	0.576286	0.808895	0.709187	Idh1/Pgls	2	BP	OTHER INHIBITORY NEURONS
GO:0051057	positive regulation of small GTPase mediated signal transduction	2/545	80/22676	0.576286	0.808895	0.709187	Hras/Kras	2	BP	OTHER INHIBITORY NEURONS
GO:1990874	vascular associated smooth muscle cell proliferation	2/545	80/22676	0.576286	0.808895	0.709187	Jun/Gna13	2	BP	OTHER INHIBITORY NEURONS
GO:0001678	intracellular glucose homeostasis	4/545	168/22676	0.577053	0.808895	0.709187	Sox4/Klf7/Tra2b/Nucks1	4	BP	OTHER INHIBITORY NEURONS
GO:0002687	positive regulation of leukocyte migration	4/545	168/22676	0.577053	0.808895	0.709187	C1qbp/Hmgb1/Zfp580/Ptn	4	BP	OTHER INHIBITORY NEURONS
GO:0031570	DNA integrity checkpoint signaling	3/545	125/22676	0.581116	0.808895	0.709187	Rpl26/Wac/Etaa1	3	BP	OTHER INHIBITORY NEURONS
GO:0032602	chemokine production	3/545	125/22676	0.581116	0.808895	0.709187	Cd24a/Hmgb1/Mif	3	BP	OTHER INHIBITORY NEURONS
GO:0035303	regulation of dephosphorylation	3/545	125/22676	0.581116	0.808895	0.709187	Ppia/Rpl5/Ywhab	3	BP	OTHER INHIBITORY NEURONS
GO:0097306	cellular response to alcohol	3/545	125/22676	0.581116	0.808895	0.709187	Gnas/Rps6/Rps6-ps4	3	BP	OTHER INHIBITORY NEURONS
GO:0051896	regulation of phosphatidylinositol 3-kinase/protein kinase B signal transduction	6/545	256/22676	0.581745	0.808895	0.709187	C1qbp/Hdac2/Ppp2ca/Cdc42/Hsp90ab1/Itgb1	6	BP	OTHER INHIBITORY NEURONS
GO:1901988	negative regulation of cell cycle phase transition	6/545	256/22676	0.581745	0.808895	0.709187	Rpl26/Rpl24/Rps6/Sox2/Wac/Etaa1	6	BP	OTHER INHIBITORY NEURONS
GO:0019730	antimicrobial humoral response	4/545	169/22676	0.581748	0.808895	0.709187	Rps19/Rpl39/Rpl30/Fau	4	BP	OTHER INHIBITORY NEURONS
GO:0034620	cellular response to unfolded protein	2/545	81/22676	0.58306	0.808895	0.709187	Tmed2/Serp1	2	BP	OTHER INHIBITORY NEURONS
GO:0044773	mitotic DNA damage checkpoint signaling	2/545	81/22676	0.58306	0.808895	0.709187	Rpl26/Wac	2	BP	OTHER INHIBITORY NEURONS
GO:0060042	retina morphogenesis in camera-type eye	2/545	81/22676	0.58306	0.808895	0.709187	Sox2/Ptn	2	BP	OTHER INHIBITORY NEURONS
GO:0070373	negative regulation of ERK1 and ERK2 cascade	2/545	81/22676	0.58306	0.808895	0.709187	Dusp1/Eif3a	2	BP	OTHER INHIBITORY NEURONS
GO:0150076	neuroinflammatory response	2/545	81/22676	0.58306	0.808895	0.709187	Jun/Itgb1	2	BP	OTHER INHIBITORY NEURONS
GO:0001958	endochondral ossification	1/545	36/22676	0.583756	0.808895	0.709187	Gnas	1	BP	OTHER INHIBITORY NEURONS
GO:0007026	negative regulation of microtubule depolymerization	1/545	36/22676	0.583756	0.808895	0.709187	Stmn2	1	BP	OTHER INHIBITORY NEURONS
GO:0009069	serine family amino acid metabolic process	1/545	36/22676	0.583756	0.808895	0.709187	Gclm	1	BP	OTHER INHIBITORY NEURONS
GO:0010614	negative regulation of cardiac muscle hypertrophy	1/545	36/22676	0.583756	0.808895	0.709187	Gsk3b	1	BP	OTHER INHIBITORY NEURONS
GO:0010667	negative regulation of cardiac muscle cell apoptotic process	1/545	36/22676	0.583756	0.808895	0.709187	Npm1	1	BP	OTHER INHIBITORY NEURONS
GO:0010719	negative regulation of epithelial to mesenchymal transition	1/545	36/22676	0.583756	0.808895	0.709187	Ppp2ca	1	BP	OTHER INHIBITORY NEURONS
GO:0030808	regulation of nucleotide biosynthetic process	1/545	36/22676	0.583756	0.808895	0.709187	Myc	1	BP	OTHER INHIBITORY NEURONS
GO:0032104	regulation of response to extracellular stimulus	1/545	36/22676	0.583756	0.808895	0.709187	Nenf	1	BP	OTHER INHIBITORY NEURONS
GO:0032107	regulation of response to nutrient levels	1/545	36/22676	0.583756	0.808895	0.709187	Nenf	1	BP	OTHER INHIBITORY NEURONS
GO:0036075	replacement ossification	1/545	36/22676	0.583756	0.808895	0.709187	Gnas	1	BP	OTHER INHIBITORY NEURONS
GO:0043302	positive regulation of leukocyte degranulation	1/545	36/22676	0.583756	0.808895	0.709187	Lamp1	1	BP	OTHER INHIBITORY NEURONS
GO:0043537	negative regulation of blood vessel endothelial cell migration	1/545	36/22676	0.583756	0.808895	0.709187	Hmgb1	1	BP	OTHER INHIBITORY NEURONS
GO:0048710	regulation of astrocyte differentiation	1/545	36/22676	0.583756	0.808895	0.709187	Mycn	1	BP	OTHER INHIBITORY NEURONS
GO:0051125	regulation of actin nucleation	1/545	36/22676	0.583756	0.808895	0.709187	Ap1ar	1	BP	OTHER INHIBITORY NEURONS
GO:0072576	liver morphogenesis	1/545	36/22676	0.583756	0.808895	0.709187	Ptn	1	BP	OTHER INHIBITORY NEURONS
GO:0090114	COPII-coated vesicle budding	1/545	36/22676	0.583756	0.808895	0.709187	Vapa	1	BP	OTHER INHIBITORY NEURONS
GO:0090183	regulation of kidney development	1/545	36/22676	0.583756	0.808895	0.709187	Myc	1	BP	OTHER INHIBITORY NEURONS
GO:1900274	regulation of phospholipase C activity	1/545	36/22676	0.583756	0.808895	0.709187	Hras	1	BP	OTHER INHIBITORY NEURONS
GO:1900371	regulation of purine nucleotide biosynthetic process	1/545	36/22676	0.583756	0.808895	0.709187	Myc	1	BP	OTHER INHIBITORY NEURONS
GO:1903715	regulation of aerobic respiration	1/545	36/22676	0.583756	0.808895	0.709187	Myc	1	BP	OTHER INHIBITORY NEURONS
GO:2000191	regulation of fatty acid transport	1/545	36/22676	0.583756	0.808895	0.709187	Mif	1	BP	OTHER INHIBITORY NEURONS
GO:2000515	negative regulation of CD4-positive, alpha-beta T cell activation	1/545	36/22676	0.583756	0.808895	0.709187	Hmgb1	1	BP	OTHER INHIBITORY NEURONS
GO:0072001	renal system development	8/545	344/22676	0.587124	0.813267	0.71302	Sox4/Cd24a/Basp1/Ctnnbip1/Pou3f3/Odc1/Myc/Vangl2	8	BP	OTHER INHIBITORY NEURONS
GO:0046631	alpha-beta T cell activation	5/545	214/22676	0.58757	0.813591	0.713304	Cd24a/Rpl22/Hmgb1/Bcl11b/Myc	5	BP	OTHER INHIBITORY NEURONS
GO:0002220	innate immune response activating cell surface receptor signaling pathway	2/545	82/22676	0.589754	0.815404	0.714893	Hmgb1/Arf6	2	BP	OTHER INHIBITORY NEURONS
GO:0008625	extrinsic apoptotic signaling pathway via death domain receptors	2/545	82/22676	0.589754	0.815404	0.714893	Gsk3b/Ddx3x	2	BP	OTHER INHIBITORY NEURONS
GO:0019362	pyridine nucleotide metabolic process	2/545	82/22676	0.589754	0.815404	0.714893	Idh1/Pgls	2	BP	OTHER INHIBITORY NEURONS
GO:0009743	response to carbohydrate	5/545	215/22676	0.591706	0.815404	0.714893	Sox4/Klf7/Tra2b/Casp3/Nnat	5	BP	OTHER INHIBITORY NEURONS
GO:0032414	positive regulation of ion transmembrane transporter activity	3/545	127/22676	0.591897	0.815404	0.714893	Cfl1/Gsto1/Cacng4	3	BP	OTHER INHIBITORY NEURONS
GO:0048565	digestive tract development	3/545	127/22676	0.591897	0.815404	0.714893	Sox11/Vangl2/Foxp4	3	BP	OTHER INHIBITORY NEURONS
GO:0050906	detection of stimulus involved in sensory perception	3/545	127/22676	0.591897	0.815404	0.714893	Fyn/Myc/Sox2	3	BP	OTHER INHIBITORY NEURONS
GO:0007159	leukocyte cell-cell adhesion	10/545	432/22676	0.592556	0.815404	0.714893	Sox4/Actb/Cd24a/Podxl2/Rps3/Hmgb1/Casp3/Prdx2/Itgb1/Actl6a	10	BP	OTHER INHIBITORY NEURONS
GO:0001702	gastrulation with mouth forming second	1/545	37/22676	0.593776	0.815404	0.714893	Ldb1	1	BP	OTHER INHIBITORY NEURONS
GO:0001964	startle response	1/545	37/22676	0.593776	0.815404	0.714893	Tuba1a	1	BP	OTHER INHIBITORY NEURONS
GO:0014912	negative regulation of smooth muscle cell migration	1/545	37/22676	0.593776	0.815404	0.714893	Gna13	1	BP	OTHER INHIBITORY NEURONS
GO:0021680	cerebellar Purkinje cell layer development	1/545	37/22676	0.593776	0.815404	0.714893	Ldb1	1	BP	OTHER INHIBITORY NEURONS
GO:0022617	extracellular matrix disassembly	1/545	37/22676	0.593776	0.815404	0.714893	Fscn1	1	BP	OTHER INHIBITORY NEURONS
GO:0031670	cellular response to nutrient	1/545	37/22676	0.593776	0.815404	0.714893	Csnk1a1	1	BP	OTHER INHIBITORY NEURONS
GO:0033687	osteoblast proliferation	1/545	37/22676	0.593776	0.815404	0.714893	Gsk3b	1	BP	OTHER INHIBITORY NEURONS
GO:0035909	aorta morphogenesis	1/545	37/22676	0.593776	0.815404	0.714893	Sox4	1	BP	OTHER INHIBITORY NEURONS
GO:0043618	regulation of transcription from RNA polymerase II promoter in response to stress	1/545	37/22676	0.593776	0.815404	0.714893	Jun	1	BP	OTHER INHIBITORY NEURONS
GO:0045686	negative regulation of glial cell differentiation	1/545	37/22676	0.593776	0.815404	0.714893	Mycn	1	BP	OTHER INHIBITORY NEURONS
GO:0046164	alcohol catabolic process	1/545	37/22676	0.593776	0.815404	0.714893	Adh5	1	BP	OTHER INHIBITORY NEURONS
GO:0060218	hematopoietic stem cell differentiation	1/545	37/22676	0.593776	0.815404	0.714893	Ythdf2	1	BP	OTHER INHIBITORY NEURONS
GO:0061384	heart trabecula morphogenesis	1/545	37/22676	0.593776	0.815404	0.714893	Naca	1	BP	OTHER INHIBITORY NEURONS
GO:0097242	amyloid-beta clearance	1/545	37/22676	0.593776	0.815404	0.714893	Rab5a	1	BP	OTHER INHIBITORY NEURONS
GO:1903901	negative regulation of viral life cycle	1/545	37/22676	0.593776	0.815404	0.714893	Ppia	1	BP	OTHER INHIBITORY NEURONS
GO:0032409	regulation of transporter activity	7/545	303/22676	0.594907	0.816372	0.715741	Actb/Cfl1/Cnih2/Fxyd6/Gsto1/Itgb1/Cacng4	7	BP	OTHER INHIBITORY NEURONS
GO:0048167	regulation of synaptic plasticity	7/545	303/22676	0.594907	0.816372	0.715741	Cfl1/Mapt/Hras/Gsk3b/Kras/Ptn/Rab5a	7	BP	OTHER INHIBITORY NEURONS
GO:0010594	regulation of endothelial cell migration	4/545	172/22676	0.595651	0.8171	0.71638	Sh3bp1/Hmgb1/Svbp/Zfp580	4	BP	OTHER INHIBITORY NEURONS
GO:0006400	tRNA modification	2/545	83/22676	0.596369	0.817499	0.71673	Yrdc/Trit1	2	BP	OTHER INHIBITORY NEURONS
GO:0072078	nephron tubule morphogenesis	2/545	83/22676	0.596369	0.817499	0.71673	Ctnnbip1/Myc	2	BP	OTHER INHIBITORY NEURONS
GO:0046425	regulation of receptor signaling pathway via JAK-STAT	3/545	128/22676	0.59722	0.818373	0.717497	Cdk5r1/Socs2/Usp1	3	BP	OTHER INHIBITORY NEURONS
GO:0097305	response to alcohol	5/545	217/22676	0.59991	0.819722	0.718679	Gnas/Eef1b2/Rps6/Fyn/Rps6-ps4	5	BP	OTHER INHIBITORY NEURONS
GO:0035107	appendage morphogenesis	4/545	173/22676	0.600224	0.819722	0.718679	Gnas/Hdac2/Sp9/Mycn	4	BP	OTHER INHIBITORY NEURONS
GO:0035108	limb morphogenesis	4/545	173/22676	0.600224	0.819722	0.718679	Gnas/Hdac2/Sp9/Mycn	4	BP	OTHER INHIBITORY NEURONS
GO:0032543	mitochondrial translation	3/545	129/22676	0.602498	0.819722	0.718679	C1qbp/Mrps24/Mrps30	3	BP	OTHER INHIBITORY NEURONS
GO:0022406	membrane docking	2/545	84/22676	0.602903	0.819722	0.718679	Vapa/Exoc5	2	BP	OTHER INHIBITORY NEURONS
GO:0043112	receptor metabolic process	2/545	84/22676	0.602903	0.819722	0.718679	Sh3glb1/Ap1ar	2	BP	OTHER INHIBITORY NEURONS
GO:0051262	protein tetramerization	2/545	84/22676	0.602903	0.819722	0.718679	Nudt21/Evl	2	BP	OTHER INHIBITORY NEURONS
GO:2000379	positive regulation of reactive oxygen species metabolic process	2/545	84/22676	0.602903	0.819722	0.718679	Mapt/Grb2	2	BP	OTHER INHIBITORY NEURONS
GO:0001773	myeloid dendritic cell activation	1/545	38/22676	0.603555	0.819722	0.718679	Hmgb1	1	BP	OTHER INHIBITORY NEURONS
GO:0007031	peroxisome organization	1/545	38/22676	0.603555	0.819722	0.718679	Mff	1	BP	OTHER INHIBITORY NEURONS
GO:0010043	response to zinc ion	1/545	38/22676	0.603555	0.819722	0.718679	Gsk3b	1	BP	OTHER INHIBITORY NEURONS
GO:0014741	negative regulation of muscle hypertrophy	1/545	38/22676	0.603555	0.819722	0.718679	Gsk3b	1	BP	OTHER INHIBITORY NEURONS
GO:0030513	positive regulation of BMP signaling pathway	1/545	38/22676	0.603555	0.819722	0.718679	Sox11	1	BP	OTHER INHIBITORY NEURONS
GO:0032094	response to food	1/545	38/22676	0.603555	0.819722	0.718679	Nenf	1	BP	OTHER INHIBITORY NEURONS
GO:0033032	regulation of myeloid cell apoptotic process	1/545	38/22676	0.603555	0.819722	0.718679	Mif	1	BP	OTHER INHIBITORY NEURONS
GO:0048013	ephrin receptor signaling pathway	1/545	38/22676	0.603555	0.819722	0.718679	Cdk5r1	1	BP	OTHER INHIBITORY NEURONS
GO:0051938	L-glutamate import	1/545	38/22676	0.603555	0.819722	0.718679	Itgb1	1	BP	OTHER INHIBITORY NEURONS
GO:0060071	Wnt signaling pathway, planar cell polarity pathway	1/545	38/22676	0.603555	0.819722	0.718679	Vangl2	1	BP	OTHER INHIBITORY NEURONS
GO:0062149	detection of stimulus involved in sensory perception of pain	1/545	38/22676	0.603555	0.819722	0.718679	Fyn	1	BP	OTHER INHIBITORY NEURONS
GO:0071402	cellular response to lipoprotein particle stimulus	1/545	38/22676	0.603555	0.819722	0.718679	Itgb1	1	BP	OTHER INHIBITORY NEURONS
GO:0071425	hematopoietic stem cell proliferation	1/545	38/22676	0.603555	0.819722	0.718679	Ythdf2	1	BP	OTHER INHIBITORY NEURONS
GO:0098884	postsynaptic neurotransmitter receptor internalization	1/545	38/22676	0.603555	0.819722	0.718679	Rala	1	BP	OTHER INHIBITORY NEURONS
GO:0140239	postsynaptic endocytosis	1/545	38/22676	0.603555	0.819722	0.718679	Rala	1	BP	OTHER INHIBITORY NEURONS
GO:1904738	vascular associated smooth muscle cell migration	1/545	38/22676	0.603555	0.819722	0.718679	Gna13	1	BP	OTHER INHIBITORY NEURONS
GO:1905476	negative regulation of protein localization to membrane	1/545	38/22676	0.603555	0.819722	0.718679	Tmed2	1	BP	OTHER INHIBITORY NEURONS
GO:0050867	positive regulation of cell activation	10/545	436/22676	0.6042	0.820308	0.719192	Sox4/Actb/Cd24a/Rps3/Hmgb1/Jund/Lamp1/Mif/Gp1bb/Actl6a	10	BP	OTHER INHIBITORY NEURONS
GO:0015718	monocarboxylic acid transport	4/545	174/22676	0.604765	0.820783	0.719609	Crabp1/Fabp5/Myc/Mif	4	BP	OTHER INHIBITORY NEURONS
GO:0070371	ERK1 and ERK2 cascade	8/545	350/22676	0.606621	0.82301	0.721562	Hmgb1/Jun/Hras/Map2k2/Myc/Dusp1/Eif3a/Mif	8	BP	OTHER INHIBITORY NEURONS
GO:0002040	sprouting angiogenesis	3/545	130/22676	0.60773	0.823054	0.7216	Hmgb1/Cdc42/Itgb1	3	BP	OTHER INHIBITORY NEURONS
GO:0036294	cellular response to decreased oxygen levels	3/545	130/22676	0.60773	0.823054	0.7216	Myc/Ddah1/Gnb1	3	BP	OTHER INHIBITORY NEURONS
GO:0043491	phosphatidylinositol 3-kinase/protein kinase B signal transduction	7/545	307/22676	0.608695	0.823054	0.7216	C1qbp/Hdac2/Ppp2ca/Cdc42/Gsk3b/Hsp90ab1/Itgb1	7	BP	OTHER INHIBITORY NEURONS
GO:0070663	regulation of leukocyte proliferation	7/545	307/22676	0.608695	0.823054	0.7216	Cd24a/Sox11/Rps3/Hmgb1/Casp3/Gsk3b/Mif	7	BP	OTHER INHIBITORY NEURONS
GO:0030902	hindbrain development	4/545	175/22676	0.609275	0.823054	0.7216	Cdk5r1/Tuba1a/Ldb1/Itgb1	4	BP	OTHER INHIBITORY NEURONS
GO:0045766	positive regulation of angiogenesis	4/545	175/22676	0.609275	0.823054	0.7216	Btg1/Hmgb1/Ddah1/Itgb1	4	BP	OTHER INHIBITORY NEURONS
GO:1904018	positive regulation of vasculature development	4/545	175/22676	0.609275	0.823054	0.7216	Btg1/Hmgb1/Ddah1/Itgb1	4	BP	OTHER INHIBITORY NEURONS
GO:0035304	regulation of protein dephosphorylation	2/545	85/22676	0.609356	0.823054	0.7216	Ppia/Ywhab	2	BP	OTHER INHIBITORY NEURONS
GO:0044774	mitotic DNA integrity checkpoint signaling	2/545	85/22676	0.609356	0.823054	0.7216	Rpl26/Wac	2	BP	OTHER INHIBITORY NEURONS
GO:0072088	nephron epithelium morphogenesis	2/545	85/22676	0.609356	0.823054	0.7216	Ctnnbip1/Myc	2	BP	OTHER INHIBITORY NEURONS
GO:0140962	multicellular organismal-level chemical homeostasis	2/545	85/22676	0.609356	0.823054	0.7216	Nkiras2/Lpcat1	2	BP	OTHER INHIBITORY NEURONS
GO:0007127	meiosis I	3/545	131/22676	0.612915	0.823054	0.7216	Siah1a/Gsk3b/Ing2	3	BP	OTHER INHIBITORY NEURONS
GO:0046467	membrane lipid biosynthetic process	3/545	131/22676	0.612915	0.823054	0.7216	Vapa/St8sia2/Pigx	3	BP	OTHER INHIBITORY NEURONS
GO:0051983	regulation of chromosome segregation	3/545	131/22676	0.612915	0.823054	0.7216	Actb/Dpf1/Actl6a	3	BP	OTHER INHIBITORY NEURONS
GO:0006884	cell volume homeostasis	1/545	39/22676	0.6131	0.823054	0.7216	Npm1	1	BP	OTHER INHIBITORY NEURONS
GO:0006958	complement activation, classical pathway	1/545	39/22676	0.6131	0.823054	0.7216	C1qbp	1	BP	OTHER INHIBITORY NEURONS
GO:0030574	collagen catabolic process	1/545	39/22676	0.6131	0.823054	0.7216	Itgb1	1	BP	OTHER INHIBITORY NEURONS
GO:0031114	regulation of microtubule depolymerization	1/545	39/22676	0.6131	0.823054	0.7216	Stmn2	1	BP	OTHER INHIBITORY NEURONS
GO:0032438	melanosome organization	1/545	39/22676	0.6131	0.823054	0.7216	Bloc1s4	1	BP	OTHER INHIBITORY NEURONS
GO:0033866	nucleoside bisphosphate biosynthetic process	1/545	39/22676	0.6131	0.823054	0.7216	Dcakd	1	BP	OTHER INHIBITORY NEURONS
GO:0034030	ribonucleoside bisphosphate biosynthetic process	1/545	39/22676	0.6131	0.823054	0.7216	Dcakd	1	BP	OTHER INHIBITORY NEURONS
GO:0034033	purine nucleoside bisphosphate biosynthetic process	1/545	39/22676	0.6131	0.823054	0.7216	Dcakd	1	BP	OTHER INHIBITORY NEURONS
GO:0042908	xenobiotic transport	1/545	39/22676	0.6131	0.823054	0.7216	Slc29a4	1	BP	OTHER INHIBITORY NEURONS
GO:0046329	negative regulation of JNK cascade	1/545	39/22676	0.6131	0.823054	0.7216	Prmt1	1	BP	OTHER INHIBITORY NEURONS
GO:0060074	synapse maturation	1/545	39/22676	0.6131	0.823054	0.7216	Palm	1	BP	OTHER INHIBITORY NEURONS
GO:0060292	long-term synaptic depression	1/545	39/22676	0.6131	0.823054	0.7216	Mapt	1	BP	OTHER INHIBITORY NEURONS
GO:0060674	placenta blood vessel development	1/545	39/22676	0.6131	0.823054	0.7216	Tmed2	1	BP	OTHER INHIBITORY NEURONS
GO:0099170	postsynaptic modulation of chemical synaptic transmission	1/545	39/22676	0.6131	0.823054	0.7216	Ina	1	BP	OTHER INHIBITORY NEURONS
GO:1904262	negative regulation of TORC1 signaling	1/545	39/22676	0.6131	0.823054	0.7216	Ube2d1	1	BP	OTHER INHIBITORY NEURONS
GO:1905606	regulation of presynapse assembly	1/545	39/22676	0.6131	0.823054	0.7216	Arf6	1	BP	OTHER INHIBITORY NEURONS
GO:0050870	positive regulation of T cell activation	6/545	265/22676	0.615336	0.824273	0.722669	Sox4/Actb/Cd24a/Rps3/Hmgb1/Actl6a	6	BP	OTHER INHIBITORY NEURONS
GO:0000422	autophagy of mitochondrion	2/545	86/22676	0.61573	0.824273	0.722669	Map1lc3a/Map1lc3b	2	BP	OTHER INHIBITORY NEURONS
GO:0002200	somatic diversification of immune receptors	2/545	86/22676	0.61573	0.824273	0.722669	Hmgb1/Bcl11b	2	BP	OTHER INHIBITORY NEURONS
GO:0014032	neural crest cell development	2/545	86/22676	0.61573	0.824273	0.722669	Cfl1/Cdc42	2	BP	OTHER INHIBITORY NEURONS
GO:0032456	endocytic recycling	2/545	86/22676	0.61573	0.824273	0.722669	Arl4c/Arf6	2	BP	OTHER INHIBITORY NEURONS
GO:0032722	positive regulation of chemokine production	2/545	86/22676	0.61573	0.824273	0.722669	Hmgb1/Mif	2	BP	OTHER INHIBITORY NEURONS
GO:0034308	primary alcohol metabolic process	2/545	86/22676	0.61573	0.824273	0.722669	Gdpd1/Adh5	2	BP	OTHER INHIBITORY NEURONS
GO:0061726	mitochondrion disassembly	2/545	86/22676	0.61573	0.824273	0.722669	Map1lc3a/Map1lc3b	2	BP	OTHER INHIBITORY NEURONS
GO:0007416	synapse assembly	5/545	221/22676	0.616035	0.824315	0.722706	Mapt/St8sia2/Lrrtm4/Gsk3b/Arf6	5	BP	OTHER INHIBITORY NEURONS
GO:0051251	positive regulation of lymphocyte activation	8/545	353/22676	0.616192	0.824315	0.722706	Sox4/Actb/Cd24a/Rps3/Hmgb1/Lamp1/Mif/Actl6a	8	BP	OTHER INHIBITORY NEURONS
GO:0030316	osteoclast differentiation	3/545	132/22676	0.618055	0.826425	0.724556	Gnas/Gsk3b/Prxl2a	3	BP	OTHER INHIBITORY NEURONS
GO:0006606	protein import into nucleus	4/545	177/22676	0.6182	0.826425	0.724556	Cfl1/Nup54/Trim28/Hsp90ab1	4	BP	OTHER INHIBITORY NEURONS
GO:0070085	glycosylation	5/545	222/22676	0.620006	0.827508	0.725505	St8sia2/Nans/Oga/Mgat4b/Rxylt1	5	BP	OTHER INHIBITORY NEURONS
GO:0009206	purine ribonucleoside triphosphate biosynthetic process	2/545	87/22676	0.622023	0.827508	0.725505	Nme2/Myc	2	BP	OTHER INHIBITORY NEURONS
GO:0072028	nephron morphogenesis	2/545	87/22676	0.622023	0.827508	0.725505	Ctnnbip1/Myc	2	BP	OTHER INHIBITORY NEURONS
GO:0002863	positive regulation of inflammatory response to antigenic stimulus	1/545	40/22676	0.622415	0.827508	0.725505	Cd24a	1	BP	OTHER INHIBITORY NEURONS
GO:0009124	nucleoside monophosphate biosynthetic process	1/545	40/22676	0.622415	0.827508	0.725505	Nme2	1	BP	OTHER INHIBITORY NEURONS
GO:0035329	hippo signaling	1/545	40/22676	0.622415	0.827508	0.725505	Sox11	1	BP	OTHER INHIBITORY NEURONS
GO:0048665	neuron fate specification	1/545	40/22676	0.622415	0.827508	0.725505	Pou3f2	1	BP	OTHER INHIBITORY NEURONS
GO:0048753	pigment granule organization	1/545	40/22676	0.622415	0.827508	0.725505	Bloc1s4	1	BP	OTHER INHIBITORY NEURONS
GO:0060236	regulation of mitotic spindle organization	1/545	40/22676	0.622415	0.827508	0.725505	Rae1	1	BP	OTHER INHIBITORY NEURONS
GO:0061081	positive regulation of myeloid leukocyte cytokine production involved in immune response	1/545	40/22676	0.622415	0.827508	0.725505	Mif	1	BP	OTHER INHIBITORY NEURONS
GO:0061436	establishment of skin barrier	1/545	40/22676	0.622415	0.827508	0.725505	Stmn1	1	BP	OTHER INHIBITORY NEURONS
GO:0070873	regulation of glycogen metabolic process	1/545	40/22676	0.622415	0.827508	0.725505	Hmgb1	1	BP	OTHER INHIBITORY NEURONS
GO:0071634	regulation of transforming growth factor beta production	1/545	40/22676	0.622415	0.827508	0.725505	Cd24a	1	BP	OTHER INHIBITORY NEURONS
GO:0090022	regulation of neutrophil chemotaxis	1/545	40/22676	0.622415	0.827508	0.725505	C1qbp	1	BP	OTHER INHIBITORY NEURONS
GO:0098703	calcium ion import across plasma membrane	1/545	40/22676	0.622415	0.827508	0.725505	Fyn	1	BP	OTHER INHIBITORY NEURONS
GO:0042391	regulation of membrane potential	11/545	486/22676	0.622684	0.827508	0.725505	Hnrnpa1/Mapt/Cnih2/Jun/Myc/Oga/Gsk3b/Gclm/Mllt11/Tspan9/Ptn	11	BP	OTHER INHIBITORY NEURONS
GO:0048732	gland development	11/545	486/22676	0.622684	0.827508	0.725505	Bcl11b/Jun/Fkbp4/Socs2/Pou3f2/Igsf3/Map2k2/Sox2/Prdx2/Ptn/Arf6	11	BP	OTHER INHIBITORY NEURONS
GO:1990266	neutrophil migration	3/545	133/22676	0.623148	0.827838	0.725794	C1qbp/Rac3/Ppia	3	BP	OTHER INHIBITORY NEURONS
GO:0071241	cellular response to inorganic substance	5/545	223/22676	0.623953	0.828619	0.72648	Tuba1a/Hnrnpa1/Jund/Jun/Sox2	5	BP	OTHER INHIBITORY NEURONS
GO:0006898	receptor-mediated endocytosis	6/545	268/22676	0.626192	0.831305	0.728834	Rala/Grb2/Amn/Itgb1/Cacng4/Rab5a	6	BP	OTHER INHIBITORY NEURONS
GO:0072521	purine-containing compound metabolic process	10/545	444/22676	0.626998	0.831728	0.729205	Nme2/Ttr/Idh1/Myc/Oga/Nudt4/Nt5c3/Pgls/Dcakd/Prpsap1	10	BP	OTHER INHIBITORY NEURONS
GO:0032411	positive regulation of transporter activity	3/545	134/22676	0.628195	0.831728	0.729205	Cfl1/Gsto1/Cacng4	3	BP	OTHER INHIBITORY NEURONS
GO:0046632	alpha-beta T cell differentiation	3/545	134/22676	0.628195	0.831728	0.729205	Rpl22/Hmgb1/Bcl11b	3	BP	OTHER INHIBITORY NEURONS
GO:0009145	purine nucleoside triphosphate biosynthetic process	2/545	88/22676	0.628237	0.831728	0.729205	Nme2/Myc	2	BP	OTHER INHIBITORY NEURONS
GO:0060395	SMAD protein signal transduction	2/545	88/22676	0.628237	0.831728	0.729205	Jun/Fam89b	2	BP	OTHER INHIBITORY NEURONS
GO:0050671	positive regulation of lymphocyte proliferation	4/545	180/22676	0.631347	0.831728	0.729205	Cd24a/Rps3/Hmgb1/Mif	4	BP	OTHER INHIBITORY NEURONS
GO:0003230	cardiac atrium development	1/545	41/22676	0.631506	0.831728	0.729205	Sox4	1	BP	OTHER INHIBITORY NEURONS
GO:0006858	extracellular transport	1/545	41/22676	0.631506	0.831728	0.729205	Tsg101	1	BP	OTHER INHIBITORY NEURONS
GO:0007099	centriole replication	1/545	41/22676	0.631506	0.831728	0.729205	Npm1	1	BP	OTHER INHIBITORY NEURONS
GO:0009154	purine ribonucleotide catabolic process	1/545	41/22676	0.631506	0.831728	0.729205	Nudt4	1	BP	OTHER INHIBITORY NEURONS
GO:0010661	positive regulation of muscle cell apoptotic process	1/545	41/22676	0.631506	0.831728	0.729205	Mff	1	BP	OTHER INHIBITORY NEURONS
GO:0019755	one-carbon compound transport	1/545	41/22676	0.631506	0.831728	0.729205	Pou3f3	1	BP	OTHER INHIBITORY NEURONS
GO:0032743	positive regulation of interleukin-2 production	1/545	41/22676	0.631506	0.831728	0.729205	Rps3	1	BP	OTHER INHIBITORY NEURONS
GO:0035886	vascular associated smooth muscle cell differentiation	1/545	41/22676	0.631506	0.831728	0.729205	Vangl2	1	BP	OTHER INHIBITORY NEURONS
GO:0043368	positive T cell selection	1/545	41/22676	0.631506	0.831728	0.729205	Bcl11b	1	BP	OTHER INHIBITORY NEURONS
GO:0045601	regulation of endothelial cell differentiation	1/545	41/22676	0.631506	0.831728	0.729205	Btg1	1	BP	OTHER INHIBITORY NEURONS
GO:0045879	negative regulation of smoothened signaling pathway	1/545	41/22676	0.631506	0.831728	0.729205	Tmed2	1	BP	OTHER INHIBITORY NEURONS
GO:0048520	positive regulation of behavior	1/545	41/22676	0.631506	0.831728	0.729205	Hdac2	1	BP	OTHER INHIBITORY NEURONS
GO:0060219	camera-type eye photoreceptor cell differentiation	1/545	41/22676	0.631506	0.831728	0.729205	Ptn	1	BP	OTHER INHIBITORY NEURONS
GO:0070884	regulation of calcineurin-NFAT signaling cascade	1/545	41/22676	0.631506	0.831728	0.729205	Gsk3b	1	BP	OTHER INHIBITORY NEURONS
GO:0071711	basement membrane organization	1/545	41/22676	0.631506	0.831728	0.729205	Itgb1	1	BP	OTHER INHIBITORY NEURONS
GO:2000279	negative regulation of DNA biosynthetic process	1/545	41/22676	0.631506	0.831728	0.729205	Dusp1	1	BP	OTHER INHIBITORY NEURONS
GO:2000463	positive regulation of excitatory postsynaptic potential	1/545	41/22676	0.631506	0.831728	0.729205	Gsk3b	1	BP	OTHER INHIBITORY NEURONS
GO:0010038	response to metal ion	7/545	314/22676	0.632213	0.832374	0.729772	Tuba1a/Hnrnpa1/Mapt/Jund/Jun/Gsk3b/Sox2	7	BP	OTHER INHIBITORY NEURONS
GO:0008277	regulation of G protein-coupled receptor signaling pathway	3/545	135/22676	0.633194	0.833272	0.730559	Stmn1/Ywhab/Itgb1	3	BP	OTHER INHIBITORY NEURONS
GO:0033002	muscle cell proliferation	6/545	270/22676	0.63333	0.833272	0.730559	Ctnnbip1/Hdac2/Jun/Myc/Gsk3b/Gna13	6	BP	OTHER INHIBITORY NEURONS
GO:0001656	metanephros development	2/545	89/22676	0.634371	0.833496	0.730755	Pou3f3/Myc	2	BP	OTHER INHIBITORY NEURONS
GO:0009408	response to heat	2/545	89/22676	0.634371	0.833496	0.730755	Mapt/Hsp90ab1	2	BP	OTHER INHIBITORY NEURONS
GO:0032465	regulation of cytokinesis	2/545	89/22676	0.634371	0.833496	0.730755	Cdc42/Sh3glb1	2	BP	OTHER INHIBITORY NEURONS
GO:0061333	renal tubule morphogenesis	2/545	89/22676	0.634371	0.833496	0.730755	Ctnnbip1/Myc	2	BP	OTHER INHIBITORY NEURONS
GO:0030072	peptide hormone secretion	7/545	315/22676	0.635507	0.834012	0.731208	Sox4/Gnas/Klf7/Oga/Nnat/Gnaz/Serp1	7	BP	OTHER INHIBITORY NEURONS
GO:0043542	endothelial cell migration	5/545	226/22676	0.635645	0.834012	0.731208	Sh3bp1/Hmgb1/Svbp/Zfp580/Itgb1	5	BP	OTHER INHIBITORY NEURONS
GO:0048592	eye morphogenesis	4/545	181/22676	0.635664	0.834012	0.731208	Sox11/Mfap2/Sox2/Ptn	4	BP	OTHER INHIBITORY NEURONS
GO:0032609	type II interferon production	3/545	136/22676	0.638147	0.834012	0.731208	C1qbp/Hmgb1/Hras	3	BP	OTHER INHIBITORY NEURONS
GO:0045621	positive regulation of lymphocyte differentiation	3/545	136/22676	0.638147	0.834012	0.731208	Sox4/Actb/Actl6a	3	BP	OTHER INHIBITORY NEURONS
GO:0061982	meiosis I cell cycle process	3/545	136/22676	0.638147	0.834012	0.731208	Siah1a/Gsk3b/Ing2	3	BP	OTHER INHIBITORY NEURONS
GO:1904892	regulation of receptor signaling pathway via STAT	3/545	136/22676	0.638147	0.834012	0.731208	Cdk5r1/Socs2/Usp1	3	BP	OTHER INHIBITORY NEURONS
GO:0051170	import into nucleus	4/545	182/22676	0.639948	0.834012	0.731208	Cfl1/Nup54/Trim28/Hsp90ab1	4	BP	OTHER INHIBITORY NEURONS
GO:0010803	regulation of tumor necrosis factor-mediated signaling pathway	1/545	42/22676	0.640378	0.834012	0.731208	Nkiras2	1	BP	OTHER INHIBITORY NEURONS
GO:0030866	cortical actin cytoskeleton organization	1/545	42/22676	0.640378	0.834012	0.731208	Arf6	1	BP	OTHER INHIBITORY NEURONS
GO:0031076	embryonic camera-type eye development	1/545	42/22676	0.640378	0.834012	0.731208	Sox11	1	BP	OTHER INHIBITORY NEURONS
GO:0031128	developmental induction	1/545	42/22676	0.640378	0.834012	0.731208	Sox2	1	BP	OTHER INHIBITORY NEURONS
GO:0032527	protein exit from endoplasmic reticulum	1/545	42/22676	0.640378	0.834012	0.731208	H13	1	BP	OTHER INHIBITORY NEURONS
GO:0035307	positive regulation of protein dephosphorylation	1/545	42/22676	0.640378	0.834012	0.731208	Ppia	1	BP	OTHER INHIBITORY NEURONS
GO:0035640	exploration behavior	1/545	42/22676	0.640378	0.834012	0.731208	Tuba1a	1	BP	OTHER INHIBITORY NEURONS
GO:0038084	vascular endothelial growth factor signaling pathway	1/545	42/22676	0.640378	0.834012	0.731208	Cadm4	1	BP	OTHER INHIBITORY NEURONS
GO:0040018	positive regulation of multicellular organism growth	1/545	42/22676	0.640378	0.834012	0.731208	Pou3f2	1	BP	OTHER INHIBITORY NEURONS
GO:0043620	regulation of DNA-templated transcription in response to stress	1/545	42/22676	0.640378	0.834012	0.731208	Jun	1	BP	OTHER INHIBITORY NEURONS
GO:0051968	positive regulation of synaptic transmission, glutamatergic	1/545	42/22676	0.640378	0.834012	0.731208	Cacng4	1	BP	OTHER INHIBITORY NEURONS
GO:0071604	transforming growth factor beta production	1/545	42/22676	0.640378	0.834012	0.731208	Cd24a	1	BP	OTHER INHIBITORY NEURONS
GO:0106056	regulation of calcineurin-mediated signaling	1/545	42/22676	0.640378	0.834012	0.731208	Gsk3b	1	BP	OTHER INHIBITORY NEURONS
GO:1900744	regulation of p38MAPK cascade	1/545	42/22676	0.640378	0.834012	0.731208	Dusp1	1	BP	OTHER INHIBITORY NEURONS
GO:1903670	regulation of sprouting angiogenesis	1/545	42/22676	0.640378	0.834012	0.731208	Hmgb1	1	BP	OTHER INHIBITORY NEURONS
GO:0002088	lens development in camera-type eye	2/545	90/22676	0.640426	0.834012	0.731208	Sox11/Sox2	2	BP	OTHER INHIBITORY NEURONS
GO:0045995	regulation of embryonic development	2/545	90/22676	0.640426	0.834012	0.731208	Cfl1/Actl6a	2	BP	OTHER INHIBITORY NEURONS
GO:0050709	negative regulation of protein secretion	2/545	90/22676	0.640426	0.834012	0.731208	Klf7/Gnaz	2	BP	OTHER INHIBITORY NEURONS
GO:0042102	positive regulation of T cell proliferation	3/545	137/22676	0.643054	0.83715	0.733959	Cd24a/Rps3/Hmgb1	3	BP	OTHER INHIBITORY NEURONS
GO:0032946	positive regulation of mononuclear cell proliferation	4/545	183/22676	0.644199	0.838357	0.735017	Cd24a/Rps3/Hmgb1/Mif	4	BP	OTHER INHIBITORY NEURONS
GO:0009201	ribonucleoside triphosphate biosynthetic process	2/545	91/22676	0.646401	0.839694	0.736189	Nme2/Myc	2	BP	OTHER INHIBITORY NEURONS
GO:0022904	respiratory electron transport chain	2/545	91/22676	0.646401	0.839694	0.736189	Uqcrfs1/Cox7c	2	BP	OTHER INHIBITORY NEURONS
GO:0072524	pyridine-containing compound metabolic process	2/545	91/22676	0.646401	0.839694	0.736189	Idh1/Pgls	2	BP	OTHER INHIBITORY NEURONS
GO:0032760	positive regulation of tumor necrosis factor production	3/545	138/22676	0.647913	0.839694	0.736189	Hmgb1/Hdac2/Mif	3	BP	OTHER INHIBITORY NEURONS
GO:0006904	vesicle docking involved in exocytosis	1/545	43/22676	0.649037	0.839694	0.736189	Exoc5	1	BP	OTHER INHIBITORY NEURONS
GO:0032467	positive regulation of cytokinesis	1/545	43/22676	0.649037	0.839694	0.736189	Cdc42	1	BP	OTHER INHIBITORY NEURONS
GO:0032733	positive regulation of interleukin-10 production	1/545	43/22676	0.649037	0.839694	0.736189	Hmgb1	1	BP	OTHER INHIBITORY NEURONS
GO:0042832	defense response to protozoan	1/545	43/22676	0.649037	0.839694	0.736189	Hras	1	BP	OTHER INHIBITORY NEURONS
GO:0046621	negative regulation of organ growth	1/545	43/22676	0.649037	0.839694	0.736189	Hdac2	1	BP	OTHER INHIBITORY NEURONS
GO:0046627	negative regulation of insulin receptor signaling pathway	1/545	43/22676	0.649037	0.839694	0.736189	Gsk3b	1	BP	OTHER INHIBITORY NEURONS
GO:0051281	positive regulation of release of sequestered calcium ion into cytosol	1/545	43/22676	0.649037	0.839694	0.736189	Gsto1	1	BP	OTHER INHIBITORY NEURONS
GO:0090175	regulation of establishment of planar polarity	1/545	43/22676	0.649037	0.839694	0.736189	Vangl2	1	BP	OTHER INHIBITORY NEURONS
GO:0095500	acetylcholine receptor signaling pathway	1/545	43/22676	0.649037	0.839694	0.736189	Cdk5r1	1	BP	OTHER INHIBITORY NEURONS
GO:0097028	dendritic cell differentiation	1/545	43/22676	0.649037	0.839694	0.736189	Hmgb1	1	BP	OTHER INHIBITORY NEURONS
GO:0099174	regulation of presynapse organization	1/545	43/22676	0.649037	0.839694	0.736189	Arf6	1	BP	OTHER INHIBITORY NEURONS
GO:1904707	positive regulation of vascular associated smooth muscle cell proliferation	1/545	43/22676	0.649037	0.839694	0.736189	Jun	1	BP	OTHER INHIBITORY NEURONS
GO:2000516	positive regulation of CD4-positive, alpha-beta T cell activation	1/545	43/22676	0.649037	0.839694	0.736189	Cd24a	1	BP	OTHER INHIBITORY NEURONS
GO:0048285	organelle fission	11/545	496/22676	0.649174	0.839694	0.736189	Rpl24/Rala/Mapt/Mff/Cdc42/Banf1/Ube2s/Mapre1/Siah1a/Gsk3b/Ing2	11	BP	OTHER INHIBITORY NEURONS
GO:0006664	glycolipid metabolic process	2/545	92/22676	0.652297	0.842881	0.738983	St8sia2/Pigx	2	BP	OTHER INHIBITORY NEURONS
GO:0043648	dicarboxylic acid metabolic process	2/545	92/22676	0.652297	0.842881	0.738983	Idh1/Gclm	2	BP	OTHER INHIBITORY NEURONS
GO:0051341	regulation of oxidoreductase activity	2/545	92/22676	0.652297	0.842881	0.738983	Gsk3b/Kras	2	BP	OTHER INHIBITORY NEURONS
GO:0051897	positive regulation of phosphatidylinositol 3-kinase/protein kinase B signal transduction	4/545	186/22676	0.656754	0.843004	0.739091	C1qbp/Cdc42/Hsp90ab1/Itgb1	4	BP	OTHER INHIBITORY NEURONS
GO:0002021	response to dietary excess	1/545	44/22676	0.657488	0.843004	0.739091	Pcsk1n	1	BP	OTHER INHIBITORY NEURONS
GO:0006890	retrograde vesicle-mediated transport, Golgi to endoplasmic reticulum	1/545	44/22676	0.657488	0.843004	0.739091	Arf5	1	BP	OTHER INHIBITORY NEURONS
GO:0010543	regulation of platelet activation	1/545	44/22676	0.657488	0.843004	0.739091	Gp1bb	1	BP	OTHER INHIBITORY NEURONS
GO:0010559	regulation of glycoprotein biosynthetic process	1/545	44/22676	0.657488	0.843004	0.739091	Oga	1	BP	OTHER INHIBITORY NEURONS
GO:0010765	positive regulation of sodium ion transport	1/545	44/22676	0.657488	0.843004	0.739091	Gnas	1	BP	OTHER INHIBITORY NEURONS
GO:0032228	regulation of synaptic transmission, GABAergic	1/545	44/22676	0.657488	0.843004	0.739091	Kras	1	BP	OTHER INHIBITORY NEURONS
GO:0032735	positive regulation of interleukin-12 production	1/545	44/22676	0.657488	0.843004	0.739091	Hmgb1	1	BP	OTHER INHIBITORY NEURONS
GO:0042220	response to cocaine	1/545	44/22676	0.657488	0.843004	0.739091	Cacng4	1	BP	OTHER INHIBITORY NEURONS
GO:0043647	inositol phosphate metabolic process	1/545	44/22676	0.657488	0.843004	0.739091	Nudt4	1	BP	OTHER INHIBITORY NEURONS
GO:0045747	positive regulation of Notch signaling pathway	1/545	44/22676	0.657488	0.843004	0.739091	Sox2	1	BP	OTHER INHIBITORY NEURONS
GO:0051154	negative regulation of striated muscle cell differentiation	1/545	44/22676	0.657488	0.843004	0.739091	Ybx1	1	BP	OTHER INHIBITORY NEURONS
GO:0071168	protein localization to chromatin	1/545	44/22676	0.657488	0.843004	0.739091	Tonsl	1	BP	OTHER INHIBITORY NEURONS
GO:0090224	regulation of spindle organization	1/545	44/22676	0.657488	0.843004	0.739091	Rae1	1	BP	OTHER INHIBITORY NEURONS
GO:0097484	dendrite extension	1/545	44/22676	0.657488	0.843004	0.739091	Sh3glb1	1	BP	OTHER INHIBITORY NEURONS
GO:1900181	negative regulation of protein localization to nucleus	1/545	44/22676	0.657488	0.843004	0.739091	Gsk3b	1	BP	OTHER INHIBITORY NEURONS
GO:1901021	positive regulation of calcium ion transmembrane transporter activity	1/545	44/22676	0.657488	0.843004	0.739091	Gsto1	1	BP	OTHER INHIBITORY NEURONS
GO:2000785	regulation of autophagosome assembly	1/545	44/22676	0.657488	0.843004	0.739091	Sh3glb1	1	BP	OTHER INHIBITORY NEURONS
GO:2001258	negative regulation of cation channel activity	1/545	44/22676	0.657488	0.843004	0.739091	Gsto1	1	BP	OTHER INHIBITORY NEURONS
GO:0001889	liver development	3/545	140/22676	0.657489	0.843004	0.739091	Jun/Ptn/Arf6	3	BP	OTHER INHIBITORY NEURONS
GO:0055123	digestive system development	3/545	140/22676	0.657489	0.843004	0.739091	Sox11/Vangl2/Foxp4	3	BP	OTHER INHIBITORY NEURONS
GO:1903557	positive regulation of tumor necrosis factor superfamily cytokine production	3/545	140/22676	0.657489	0.843004	0.739091	Hmgb1/Hdac2/Mif	3	BP	OTHER INHIBITORY NEURONS
GO:0002437	inflammatory response to antigenic stimulus	2/545	93/22676	0.658115	0.843004	0.739091	Cd24a/Psmb4	2	BP	OTHER INHIBITORY NEURONS
GO:0048644	muscle organ morphogenesis	2/545	93/22676	0.658115	0.843004	0.739091	Vangl2/Serp1	2	BP	OTHER INHIBITORY NEURONS
GO:0051310	metaphase chromosome alignment	2/545	93/22676	0.658115	0.843004	0.739091	Cdc42/Mapre1	2	BP	OTHER INHIBITORY NEURONS
GO:1903509	liposaccharide metabolic process	2/545	93/22676	0.658115	0.843004	0.739091	St8sia2/Pigx	2	BP	OTHER INHIBITORY NEURONS
GO:0007160	cell-matrix adhesion	5/545	232/22676	0.658349	0.843022	0.739107	Actg1/Cfl1/Ldb1/Gsk3b/Itgb1	5	BP	OTHER INHIBITORY NEURONS
GO:0046390	ribose phosphate biosynthetic process	4/545	187/22676	0.660872	0.844854	0.740713	Nme2/Myc/Dcakd/Prpsap1	4	BP	OTHER INHIBITORY NEURONS
GO:0002790	peptide secretion	7/545	323/22676	0.661244	0.844854	0.740713	Sox4/Gnas/Klf7/Oga/Nnat/Gnaz/Serp1	7	BP	OTHER INHIBITORY NEURONS
GO:0045930	negative regulation of mitotic cell cycle	5/545	233/22676	0.662044	0.844854	0.740713	Rpl26/Rpl24/Btg1/Rps6/Wac	5	BP	OTHER INHIBITORY NEURONS
GO:0050777	negative regulation of immune response	5/545	233/22676	0.662044	0.844854	0.740713	Rps19/Banf1/Pcbp2/Ythdf2/Psmb4	5	BP	OTHER INHIBITORY NEURONS
GO:0046488	phosphatidylinositol metabolic process	3/545	141/22676	0.662207	0.844854	0.740713	Socs2/Pigx/Agpat5	3	BP	OTHER INHIBITORY NEURONS
GO:0051053	negative regulation of DNA metabolic process	3/545	141/22676	0.662207	0.844854	0.740713	Rps3/Dusp1/Trim28	3	BP	OTHER INHIBITORY NEURONS
GO:1905039	carboxylic acid transmembrane transport	3/545	141/22676	0.662207	0.844854	0.740713	Slc6a7/Myc/Itgb1	3	BP	OTHER INHIBITORY NEURONS
GO:0032147	activation of protein kinase activity	2/545	94/22676	0.663855	0.844854	0.740713	Ppia/Traf4	2	BP	OTHER INHIBITORY NEURONS
GO:0042475	odontogenesis of dentin-containing tooth	2/545	94/22676	0.663855	0.844854	0.740713	Bcl11b/Hdac2	2	BP	OTHER INHIBITORY NEURONS
GO:0043535	regulation of blood vessel endothelial cell migration	2/545	94/22676	0.663855	0.844854	0.740713	Sh3bp1/Hmgb1	2	BP	OTHER INHIBITORY NEURONS
GO:0045104	intermediate filament cytoskeleton organization	2/545	94/22676	0.663855	0.844854	0.740713	Ina/Csnk1a1	2	BP	OTHER INHIBITORY NEURONS
GO:1901379	regulation of potassium ion transmembrane transport	2/545	94/22676	0.663855	0.844854	0.740713	Gnb2/Itgb1	2	BP	OTHER INHIBITORY NEURONS
GO:1903035	negative regulation of response to wounding	2/545	94/22676	0.663855	0.844854	0.740713	Cd24a/Rtca	2	BP	OTHER INHIBITORY NEURONS
GO:0032412	regulation of monoatomic ion transmembrane transporter activity	6/545	279/22676	0.664445	0.844854	0.740713	Cfl1/Cnih2/Fxyd6/Gsto1/Itgb1/Cacng4	6	BP	OTHER INHIBITORY NEURONS
GO:0030534	adult behavior	4/545	188/22676	0.664957	0.844854	0.740713	Tuba1a/Mapt/Bc1/Uchl3	4	BP	OTHER INHIBITORY NEURONS
GO:0006040	amino sugar metabolic process	1/545	45/22676	0.665736	0.844854	0.740713	Oga	1	BP	OTHER INHIBITORY NEURONS
GO:0009116	nucleoside metabolic process	1/545	45/22676	0.665736	0.844854	0.740713	Nt5c3	1	BP	OTHER INHIBITORY NEURONS
GO:0032480	negative regulation of type I interferon production	1/545	45/22676	0.665736	0.844854	0.740713	Banf1	1	BP	OTHER INHIBITORY NEURONS
GO:0046326	positive regulation of glucose import	1/545	45/22676	0.665736	0.844854	0.740713	Oga	1	BP	OTHER INHIBITORY NEURONS
GO:0048147	negative regulation of fibroblast proliferation	1/545	45/22676	0.665736	0.844854	0.740713	Myc	1	BP	OTHER INHIBITORY NEURONS
GO:0048741	skeletal muscle fiber development	1/545	45/22676	0.665736	0.844854	0.740713	Naca	1	BP	OTHER INHIBITORY NEURONS
GO:0050918	positive chemotaxis	1/545	45/22676	0.665736	0.844854	0.740713	Hmgb1	1	BP	OTHER INHIBITORY NEURONS
GO:0051180	vitamin transport	1/545	45/22676	0.665736	0.844854	0.740713	Amn	1	BP	OTHER INHIBITORY NEURONS
GO:0071300	cellular response to retinoic acid	1/545	45/22676	0.665736	0.844854	0.740713	Gsk3b	1	BP	OTHER INHIBITORY NEURONS
GO:0098534	centriole assembly	1/545	45/22676	0.665736	0.844854	0.740713	Npm1	1	BP	OTHER INHIBITORY NEURONS
GO:1902624	positive regulation of neutrophil migration	1/545	45/22676	0.665736	0.844854	0.740713	C1qbp	1	BP	OTHER INHIBITORY NEURONS
GO:1905145	cellular response to acetylcholine	1/545	45/22676	0.665736	0.844854	0.740713	Cdk5r1	1	BP	OTHER INHIBITORY NEURONS
GO:0002696	positive regulation of leukocyte activation	9/545	414/22676	0.666284	0.845269	0.741077	Sox4/Actb/Cd24a/Rps3/Hmgb1/Jund/Lamp1/Mif/Actl6a	9	BP	OTHER INHIBITORY NEURONS
GO:0009144	purine nucleoside triphosphate metabolic process	3/545	142/22676	0.666877	0.845741	0.741491	Nme2/Myc/Oga	3	BP	OTHER INHIBITORY NEURONS
GO:0002237	response to molecule of bacterial origin	7/545	325/22676	0.667503	0.846255	0.741941	Cd24a/Rpl13a/Hmgb1/Hnrnpa0/Prdx2/Adh5/Mif	7	BP	OTHER INHIBITORY NEURONS
GO:0050670	regulation of lymphocyte proliferation	6/545	280/22676	0.667798	0.84635	0.742024	Cd24a/Sox11/Rps3/Hmgb1/Casp3/Mif	6	BP	OTHER INHIBITORY NEURONS
GO:0030148	sphingolipid biosynthetic process	2/545	95/22676	0.669517	0.847488	0.743022	Vapa/St8sia2	2	BP	OTHER INHIBITORY NEURONS
GO:0045103	intermediate filament-based process	2/545	95/22676	0.669517	0.847488	0.743022	Ina/Csnk1a1	2	BP	OTHER INHIBITORY NEURONS
GO:0061515	myeloid cell development	2/545	95/22676	0.669517	0.847488	0.743022	Rps6/Gp1bb	2	BP	OTHER INHIBITORY NEURONS
GO:0014902	myotube differentiation	3/545	143/22676	0.6715	0.847488	0.743022	Naca/Myc/Gsk3b	3	BP	OTHER INHIBITORY NEURONS
GO:0061008	hepaticobiliary system development	3/545	143/22676	0.6715	0.847488	0.743022	Jun/Ptn/Arf6	3	BP	OTHER INHIBITORY NEURONS
GO:0007188	adenylate cyclase-modulating G protein-coupled receptor signaling pathway	5/545	236/22676	0.672971	0.847488	0.743022	Gnas/Nme2/Palm/Gnaz/Gna13	5	BP	OTHER INHIBITORY NEURONS
GO:0009952	anterior/posterior pattern specification	5/545	236/22676	0.672971	0.847488	0.743022	Ctnnbip1/Tmed2/Ldb1/Vangl2/Pcgf2	5	BP	OTHER INHIBITORY NEURONS
GO:0050954	sensory perception of mechanical stimulus	5/545	236/22676	0.672971	0.847488	0.743022	Rpl38/Fyn/Casp3/Myc/Sox2	5	BP	OTHER INHIBITORY NEURONS
GO:0030098	lymphocyte differentiation	10/545	461/22676	0.673077	0.847488	0.743022	Sox4/Actb/Cd24a/Rpl22/Hmgb3/Hmgb1/Bcl11b/Rps6/Prdx2/Actl6a	10	BP	OTHER INHIBITORY NEURONS
GO:0000578	embryonic axis specification	1/545	46/22676	0.673786	0.847488	0.743022	Tmed2	1	BP	OTHER INHIBITORY NEURONS
GO:0003382	epithelial cell morphogenesis	1/545	46/22676	0.673786	0.847488	0.743022	Bcl11b	1	BP	OTHER INHIBITORY NEURONS
GO:0006767	water-soluble vitamin metabolic process	1/545	46/22676	0.673786	0.847488	0.743022	Gsto1	1	BP	OTHER INHIBITORY NEURONS
GO:0010824	regulation of centrosome duplication	1/545	46/22676	0.673786	0.847488	0.743022	Npm1	1	BP	OTHER INHIBITORY NEURONS
GO:0010830	regulation of myotube differentiation	1/545	46/22676	0.673786	0.847488	0.743022	Naca	1	BP	OTHER INHIBITORY NEURONS
GO:0042554	superoxide anion generation	1/545	46/22676	0.673786	0.847488	0.743022	Mapt	1	BP	OTHER INHIBITORY NEURONS
GO:0042789	mRNA transcription by RNA polymerase II	1/545	46/22676	0.673786	0.847488	0.743022	Taf9	1	BP	OTHER INHIBITORY NEURONS
GO:0043949	regulation of cAMP-mediated signaling	1/545	46/22676	0.673786	0.847488	0.743022	Gnas	1	BP	OTHER INHIBITORY NEURONS
GO:0048265	response to pain	1/545	46/22676	0.673786	0.847488	0.743022	Atat1	1	BP	OTHER INHIBITORY NEURONS
GO:0060338	regulation of type I interferon-mediated signaling pathway	1/545	46/22676	0.673786	0.847488	0.743022	Ythdf2	1	BP	OTHER INHIBITORY NEURONS
GO:0060390	regulation of SMAD protein signal transduction	1/545	46/22676	0.673786	0.847488	0.743022	Fam89b	1	BP	OTHER INHIBITORY NEURONS
GO:0071260	cellular response to mechanical stimulus	1/545	46/22676	0.673786	0.847488	0.743022	Gsk3b	1	BP	OTHER INHIBITORY NEURONS
GO:0071825	protein-lipid complex organization	1/545	46/22676	0.673786	0.847488	0.743022	Pcdhga3	1	BP	OTHER INHIBITORY NEURONS
GO:1902116	negative regulation of organelle assembly	1/545	46/22676	0.673786	0.847488	0.743022	Gdi2	1	BP	OTHER INHIBITORY NEURONS
GO:0042593	glucose homeostasis	6/545	282/22676	0.674441	0.847751	0.743253	Sox4/Klf7/Rps6/Tra2b/Fabp5/Nucks1	6	BP	OTHER INHIBITORY NEURONS
GO:0019731	antibacterial humoral response	2/545	96/22676	0.675102	0.847751	0.743253	Rpl39/Fau	2	BP	OTHER INHIBITORY NEURONS
GO:0048864	stem cell development	2/545	96/22676	0.675102	0.847751	0.743253	Cfl1/Cdc42	2	BP	OTHER INHIBITORY NEURONS
GO:0050829	defense response to Gram-negative bacterium	2/545	96/22676	0.675102	0.847751	0.743253	Rps19/Rpl30	2	BP	OTHER INHIBITORY NEURONS
GO:0070555	response to interleukin-1	2/545	96/22676	0.675102	0.847751	0.743253	Cfl1/Taf9	2	BP	OTHER INHIBITORY NEURONS
GO:0001959	regulation of cytokine-mediated signaling pathway	3/545	144/22676	0.676076	0.848696	0.744081	Cd24a/Nkiras2/Ythdf2	3	BP	OTHER INHIBITORY NEURONS
GO:0007611	learning or memory	7/545	328/22676	0.676758	0.849274	0.744588	Tuba1a/Mapt/Jun/Casp3/Kras/Ptn/Itgb1	7	BP	OTHER INHIBITORY NEURONS
GO:0033500	carbohydrate homeostasis	6/545	283/22676	0.67773	0.850215	0.745413	Sox4/Klf7/Rps6/Tra2b/Fabp5/Nucks1	6	BP	OTHER INHIBITORY NEURONS
GO:0008584	male gonad development	3/545	145/22676	0.680605	0.850665	0.745808	H3f3b/Eif2s2/Ing2	3	BP	OTHER INHIBITORY NEURONS
GO:0051592	response to calcium ion	3/545	145/22676	0.680605	0.850665	0.745808	Tuba1a/Jund/Jun	3	BP	OTHER INHIBITORY NEURONS
GO:0003333	amino acid transmembrane transport	2/545	97/22676	0.68061	0.850665	0.745808	Slc6a7/Itgb1	2	BP	OTHER INHIBITORY NEURONS
GO:0009142	nucleoside triphosphate biosynthetic process	2/545	97/22676	0.68061	0.850665	0.745808	Nme2/Myc	2	BP	OTHER INHIBITORY NEURONS
GO:0046888	negative regulation of hormone secretion	2/545	97/22676	0.68061	0.850665	0.745808	Klf7/Gnaz	2	BP	OTHER INHIBITORY NEURONS
GO:0051937	catecholamine transport	2/545	97/22676	0.68061	0.850665	0.745808	Actb/Slc29a4	2	BP	OTHER INHIBITORY NEURONS
GO:0032944	regulation of mononuclear cell proliferation	6/545	284/22676	0.680998	0.850665	0.745808	Cd24a/Sox11/Rps3/Hmgb1/Casp3/Mif	6	BP	OTHER INHIBITORY NEURONS
GO:0001562	response to protozoan	1/545	47/22676	0.681642	0.850665	0.745808	Hras	1	BP	OTHER INHIBITORY NEURONS
GO:0006623	protein targeting to vacuole	1/545	47/22676	0.681642	0.850665	0.745808	Vps37d	1	BP	OTHER INHIBITORY NEURONS
GO:0033173	calcineurin-NFAT signaling cascade	1/545	47/22676	0.681642	0.850665	0.745808	Gsk3b	1	BP	OTHER INHIBITORY NEURONS
GO:0034198	cellular response to amino acid starvation	1/545	47/22676	0.681642	0.850665	0.745808	Sh3glb1	1	BP	OTHER INHIBITORY NEURONS
GO:0045761	regulation of adenylate cyclase activity	1/545	47/22676	0.681642	0.850665	0.745808	Palm	1	BP	OTHER INHIBITORY NEURONS
GO:0046636	negative regulation of alpha-beta T cell activation	1/545	47/22676	0.681642	0.850665	0.745808	Hmgb1	1	BP	OTHER INHIBITORY NEURONS
GO:0048821	erythrocyte development	1/545	47/22676	0.681642	0.850665	0.745808	Rps6	1	BP	OTHER INHIBITORY NEURONS
GO:0050850	positive regulation of calcium-mediated signaling	1/545	47/22676	0.681642	0.850665	0.745808	Cd24a	1	BP	OTHER INHIBITORY NEURONS
GO:0060122	inner ear receptor cell stereocilium organization	1/545	47/22676	0.681642	0.850665	0.745808	Vangl2	1	BP	OTHER INHIBITORY NEURONS
GO:0046546	development of primary male sexual characteristics	3/545	146/22676	0.685086	0.854406	0.749088	H3f3b/Eif2s2/Ing2	3	BP	OTHER INHIBITORY NEURONS
GO:0071453	cellular response to oxygen levels	3/545	146/22676	0.685086	0.854406	0.749088	Myc/Ddah1/Gnb1	3	BP	OTHER INHIBITORY NEURONS
GO:0006661	phosphatidylinositol biosynthetic process	2/545	98/22676	0.686041	0.854484	0.749156	Socs2/Pigx	2	BP	OTHER INHIBITORY NEURONS
GO:0032890	regulation of organic acid transport	2/545	98/22676	0.686041	0.854484	0.749156	Mif/Itgb1	2	BP	OTHER INHIBITORY NEURONS
GO:0090100	positive regulation of transmembrane receptor protein serine/threonine kinase signaling pathway	2/545	98/22676	0.686041	0.854484	0.749156	Sox11/Ing2	2	BP	OTHER INHIBITORY NEURONS
GO:2001251	negative regulation of chromosome organization	2/545	98/22676	0.686041	0.854484	0.749156	H3f3b/H3f3a	2	BP	OTHER INHIBITORY NEURONS
GO:0001774	microglial cell activation	1/545	48/22676	0.68931	0.855203	0.749786	Jun	1	BP	OTHER INHIBITORY NEURONS
GO:0002931	response to ischemia	1/545	48/22676	0.68931	0.855203	0.749786	Map2k2	1	BP	OTHER INHIBITORY NEURONS
GO:0003298	physiological muscle hypertrophy	1/545	48/22676	0.68931	0.855203	0.749786	Gsk3b	1	BP	OTHER INHIBITORY NEURONS
GO:0003301	physiological cardiac muscle hypertrophy	1/545	48/22676	0.68931	0.855203	0.749786	Gsk3b	1	BP	OTHER INHIBITORY NEURONS
GO:0030501	positive regulation of bone mineralization	1/545	48/22676	0.68931	0.855203	0.749786	Ptn	1	BP	OTHER INHIBITORY NEURONS
GO:0035137	hindlimb morphogenesis	1/545	48/22676	0.68931	0.855203	0.749786	Gnas	1	BP	OTHER INHIBITORY NEURONS
GO:0035305	negative regulation of dephosphorylation	1/545	48/22676	0.68931	0.855203	0.749786	Ywhab	1	BP	OTHER INHIBITORY NEURONS
GO:0061049	cell growth involved in cardiac muscle cell development	1/545	48/22676	0.68931	0.855203	0.749786	Gsk3b	1	BP	OTHER INHIBITORY NEURONS
GO:0090317	negative regulation of intracellular protein transport	1/545	48/22676	0.68931	0.855203	0.749786	Txn1	1	BP	OTHER INHIBITORY NEURONS
GO:1900077	negative regulation of cellular response to insulin stimulus	1/545	48/22676	0.68931	0.855203	0.749786	Gsk3b	1	BP	OTHER INHIBITORY NEURONS
GO:1905144	response to acetylcholine	1/545	48/22676	0.68931	0.855203	0.749786	Cdk5r1	1	BP	OTHER INHIBITORY NEURONS
GO:0003206	cardiac chamber morphogenesis	3/545	147/22676	0.689521	0.855203	0.749786	Sox4/Sox11/Vangl2	3	BP	OTHER INHIBITORY NEURONS
GO:0031341	regulation of cell killing	3/545	147/22676	0.689521	0.855203	0.749786	Lamp1/Oga/Hsp90ab1	3	BP	OTHER INHIBITORY NEURONS
GO:0021510	spinal cord development	2/545	99/22676	0.691396	0.856142	0.75061	Sox4/Sox11	2	BP	OTHER INHIBITORY NEURONS
GO:0031640	killing of cells of another organism	2/545	99/22676	0.691396	0.856142	0.75061	Rps19/Rpl30	2	BP	OTHER INHIBITORY NEURONS
GO:0042632	cholesterol homeostasis	2/545	99/22676	0.691396	0.856142	0.75061	Cd24a/Raly	2	BP	OTHER INHIBITORY NEURONS
GO:0090630	activation of GTPase activity	2/545	99/22676	0.691396	0.856142	0.75061	Eif5/Tax1bp3	2	BP	OTHER INHIBITORY NEURONS
GO:0141061	disruption of cell in another organism	2/545	99/22676	0.691396	0.856142	0.75061	Rps19/Rpl30	2	BP	OTHER INHIBITORY NEURONS
GO:0003205	cardiac chamber development	4/545	195/22676	0.692605	0.857084	0.751436	Sox4/Sox11/Naca/Vangl2	4	BP	OTHER INHIBITORY NEURONS
GO:0034612	response to tumor necrosis factor	4/545	195/22676	0.692605	0.857084	0.751436	Rps3/Tuba1a/Cfl1/Nkiras2	4	BP	OTHER INHIBITORY NEURONS
GO:0001936	regulation of endothelial cell proliferation	3/545	148/22676	0.693909	0.858108	0.752333	Hmgb1/Jun/Zfp580	3	BP	OTHER INHIBITORY NEURONS
GO:0120161	regulation of cold-induced thermogenesis	3/545	148/22676	0.693909	0.858108	0.752333	Gnas/Mfap2/Fabp5	3	BP	OTHER INHIBITORY NEURONS
GO:0009798	axis specification	2/545	100/22676	0.696676	0.858108	0.752333	Tmed2/Ldb1	2	BP	OTHER INHIBITORY NEURONS
GO:0055092	sterol homeostasis	2/545	100/22676	0.696676	0.858108	0.752333	Cd24a/Raly	2	BP	OTHER INHIBITORY NEURONS
GO:0008340	determination of adult lifespan	1/545	49/22676	0.696793	0.858108	0.752333	Bbc3	1	BP	OTHER INHIBITORY NEURONS
GO:0010837	regulation of keratinocyte proliferation	1/545	49/22676	0.696793	0.858108	0.752333	Bcl11b	1	BP	OTHER INHIBITORY NEURONS
GO:0030851	granulocyte differentiation	1/545	49/22676	0.696793	0.858108	0.752333	Srp54b	1	BP	OTHER INHIBITORY NEURONS
GO:0030890	positive regulation of B cell proliferation	1/545	49/22676	0.696793	0.858108	0.752333	Mif	1	BP	OTHER INHIBITORY NEURONS
GO:0030901	midbrain development	1/545	49/22676	0.696793	0.858108	0.752333	Csnk1d	1	BP	OTHER INHIBITORY NEURONS
GO:0032881	regulation of polysaccharide metabolic process	1/545	49/22676	0.696793	0.858108	0.752333	Hmgb1	1	BP	OTHER INHIBITORY NEURONS
GO:0060043	regulation of cardiac muscle cell proliferation	1/545	49/22676	0.696793	0.858108	0.752333	Hdac2	1	BP	OTHER INHIBITORY NEURONS
GO:0070269	pyroptosis	1/545	49/22676	0.696793	0.858108	0.752333	Casp3	1	BP	OTHER INHIBITORY NEURONS
GO:1903018	regulation of glycoprotein metabolic process	1/545	49/22676	0.696793	0.858108	0.752333	Oga	1	BP	OTHER INHIBITORY NEURONS
GO:1903426	regulation of reactive oxygen species biosynthetic process	1/545	49/22676	0.696793	0.858108	0.752333	Fyn	1	BP	OTHER INHIBITORY NEURONS
GO:1905521	regulation of macrophage migration	1/545	49/22676	0.696793	0.858108	0.752333	Mif	1	BP	OTHER INHIBITORY NEURONS
GO:0034763	negative regulation of transmembrane transport	3/545	149/22676	0.698249	0.859349	0.753421	Fabp5/Myc/Gsto1	3	BP	OTHER INHIBITORY NEURONS
GO:0051224	negative regulation of protein transport	3/545	149/22676	0.698249	0.859349	0.753421	Klf7/Txn1/Gnaz	3	BP	OTHER INHIBITORY NEURONS
GO:0006486	protein glycosylation	4/545	197/22676	0.700199	0.860187	0.754156	St8sia2/Oga/Mgat4b/Rxylt1	4	BP	OTHER INHIBITORY NEURONS
GO:0043413	macromolecule glycosylation	4/545	197/22676	0.700199	0.860187	0.754156	St8sia2/Oga/Mgat4b/Rxylt1	4	BP	OTHER INHIBITORY NEURONS
GO:0002028	regulation of sodium ion transport	2/545	101/22676	0.701881	0.860187	0.754156	Gnas/Fxyd6	2	BP	OTHER INHIBITORY NEURONS
GO:0006096	glycolytic process	2/545	101/22676	0.701881	0.860187	0.754156	Ppp2ca/Myc	2	BP	OTHER INHIBITORY NEURONS
GO:0010717	regulation of epithelial to mesenchymal transition	2/545	101/22676	0.701881	0.860187	0.754156	Hdac2/Ppp2ca	2	BP	OTHER INHIBITORY NEURONS
GO:0060021	roof of mouth development	2/545	101/22676	0.701881	0.860187	0.754156	Sox11/Anp32b	2	BP	OTHER INHIBITORY NEURONS
GO:0071333	cellular response to glucose stimulus	3/545	150/22676	0.702543	0.860187	0.754156	Sox4/Klf7/Tra2b	3	BP	OTHER INHIBITORY NEURONS
GO:1903039	positive regulation of leukocyte cell-cell adhesion	6/545	291/22676	0.703267	0.860187	0.754156	Sox4/Actb/Cd24a/Rps3/Hmgb1/Actl6a	6	BP	OTHER INHIBITORY NEURONS
GO:0015833	peptide transport	7/545	337/22676	0.703542	0.860187	0.754156	Sox4/Gnas/Klf7/Oga/Nnat/Gnaz/Serp1	7	BP	OTHER INHIBITORY NEURONS
GO:0002507	tolerance induction	1/545	50/22676	0.704096	0.860187	0.754156	Hmgb1	1	BP	OTHER INHIBITORY NEURONS
GO:0007157	heterophilic cell-cell adhesion via plasma membrane cell adhesion molecules	1/545	50/22676	0.704096	0.860187	0.754156	Cd24a	1	BP	OTHER INHIBITORY NEURONS
GO:0007520	myoblast fusion	1/545	50/22676	0.704096	0.860187	0.754156	Gsk3b	1	BP	OTHER INHIBITORY NEURONS
GO:0007617	mating behavior	1/545	50/22676	0.704096	0.860187	0.754156	Hdac2	1	BP	OTHER INHIBITORY NEURONS
GO:0009161	ribonucleoside monophosphate metabolic process	1/545	50/22676	0.704096	0.860187	0.754156	Nt5c3	1	BP	OTHER INHIBITORY NEURONS
GO:0031018	endocrine pancreas development	1/545	50/22676	0.704096	0.860187	0.754156	Sox4	1	BP	OTHER INHIBITORY NEURONS
GO:0032355	response to estradiol	1/545	50/22676	0.704096	0.860187	0.754156	Socs2	1	BP	OTHER INHIBITORY NEURONS
GO:0045429	positive regulation of nitric oxide biosynthetic process	1/545	50/22676	0.704096	0.860187	0.754156	Ddah1	1	BP	OTHER INHIBITORY NEURONS
GO:0046641	positive regulation of alpha-beta T cell proliferation	1/545	50/22676	0.704096	0.860187	0.754156	Cd24a	1	BP	OTHER INHIBITORY NEURONS
GO:0050909	sensory perception of taste	1/545	50/22676	0.704096	0.860187	0.754156	Gnb1	1	BP	OTHER INHIBITORY NEURONS
GO:0061028	establishment of endothelial barrier	1/545	50/22676	0.704096	0.860187	0.754156	Rdx	1	BP	OTHER INHIBITORY NEURONS
GO:0090102	cochlea development	1/545	50/22676	0.704096	0.860187	0.754156	Vangl2	1	BP	OTHER INHIBITORY NEURONS
GO:0140894	endolysosomal toll-like receptor signaling pathway	1/545	50/22676	0.704096	0.860187	0.754156	Ddx3x	1	BP	OTHER INHIBITORY NEURONS
GO:1901976	regulation of cell cycle checkpoint	1/545	50/22676	0.704096	0.860187	0.754156	Etaa1	1	BP	OTHER INHIBITORY NEURONS
GO:0006720	isoprenoid metabolic process	2/545	102/22676	0.707012	0.862977	0.756602	Adh5/Rdh5	2	BP	OTHER INHIBITORY NEURONS
GO:0036293	response to decreased oxygen levels	5/545	246/22676	0.707686	0.862977	0.756602	Cd24a/Myc/Ddah1/Sox2/Gnb1	5	BP	OTHER INHIBITORY NEURONS
GO:0033135	regulation of peptidyl-serine phosphorylation	3/545	152/22676	0.710991	0.862977	0.756602	Txn1/Hsp90ab1/Mif	3	BP	OTHER INHIBITORY NEURONS
GO:0048593	camera-type eye morphogenesis	3/545	152/22676	0.710991	0.862977	0.756602	Sox11/Sox2/Ptn	3	BP	OTHER INHIBITORY NEURONS
GO:0071331	cellular response to hexose stimulus	3/545	152/22676	0.710991	0.862977	0.756602	Sox4/Klf7/Tra2b	3	BP	OTHER INHIBITORY NEURONS
GO:0106106	cold-induced thermogenesis	3/545	152/22676	0.710991	0.862977	0.756602	Gnas/Mfap2/Fabp5	3	BP	OTHER INHIBITORY NEURONS
GO:0002920	regulation of humoral immune response	1/545	51/22676	0.711224	0.862977	0.756602	C1qbp	1	BP	OTHER INHIBITORY NEURONS
GO:0009299	mRNA transcription	1/545	51/22676	0.711224	0.862977	0.756602	Taf9	1	BP	OTHER INHIBITORY NEURONS
GO:0014904	myotube cell development	1/545	51/22676	0.711224	0.862977	0.756602	Naca	1	BP	OTHER INHIBITORY NEURONS
GO:0030520	intracellular estrogen receptor signaling pathway	1/545	51/22676	0.711224	0.862977	0.756602	Safb	1	BP	OTHER INHIBITORY NEURONS
GO:0032309	icosanoid secretion	1/545	51/22676	0.711224	0.862977	0.756602	Mif	1	BP	OTHER INHIBITORY NEURONS
GO:0032715	negative regulation of interleukin-6 production	1/545	51/22676	0.711224	0.862977	0.756602	Cd24a	1	BP	OTHER INHIBITORY NEURONS
GO:0042304	regulation of fatty acid biosynthetic process	1/545	51/22676	0.711224	0.862977	0.756602	Fabp5	1	BP	OTHER INHIBITORY NEURONS
GO:0043403	skeletal muscle tissue regeneration	1/545	51/22676	0.711224	0.862977	0.756602	Naca	1	BP	OTHER INHIBITORY NEURONS
GO:0044848	biological phase	1/545	51/22676	0.711224	0.862977	0.756602	Dek	1	BP	OTHER INHIBITORY NEURONS
GO:0046854	phosphatidylinositol phosphate biosynthetic process	1/545	51/22676	0.711224	0.862977	0.756602	Socs2	1	BP	OTHER INHIBITORY NEURONS
GO:0048010	vascular endothelial growth factor receptor signaling pathway	1/545	51/22676	0.711224	0.862977	0.756602	Cadm4	1	BP	OTHER INHIBITORY NEURONS
GO:0048806	genitalia development	1/545	51/22676	0.711224	0.862977	0.756602	Sox2	1	BP	OTHER INHIBITORY NEURONS
GO:0097720	calcineurin-mediated signaling	1/545	51/22676	0.711224	0.862977	0.756602	Gsk3b	1	BP	OTHER INHIBITORY NEURONS
GO:1900542	regulation of purine nucleotide metabolic process	1/545	51/22676	0.711224	0.862977	0.756602	Myc	1	BP	OTHER INHIBITORY NEURONS
GO:2000677	regulation of transcription regulatory region DNA binding	1/545	51/22676	0.711224	0.862977	0.756602	Sox11	1	BP	OTHER INHIBITORY NEURONS
GO:0050905	neuromuscular process	4/545	200/22676	0.711336	0.862977	0.756602	Tuba1a/Rac3/Sox2/Bloc1s4	4	BP	OTHER INHIBITORY NEURONS
GO:0014910	regulation of smooth muscle cell migration	2/545	103/22676	0.712068	0.863591	0.757141	Myc/Gna13	2	BP	OTHER INHIBITORY NEURONS
GO:0044839	cell cycle G2/M phase transition	3/545	153/22676	0.715145	0.866067	0.759311	Npm1/Lmnb1/Dyrk3	3	BP	OTHER INHIBITORY NEURONS
GO:0071326	cellular response to monosaccharide stimulus	3/545	153/22676	0.715145	0.866067	0.759311	Sox4/Klf7/Tra2b	3	BP	OTHER INHIBITORY NEURONS
GO:0002532	production of molecular mediator involved in inflammatory response	2/545	104/22676	0.717052	0.866067	0.759311	Rps19/Prdx2	2	BP	OTHER INHIBITORY NEURONS
GO:0030510	regulation of BMP signaling pathway	2/545	104/22676	0.717052	0.866067	0.759311	Sox11/Prmt1	2	BP	OTHER INHIBITORY NEURONS
GO:0031343	positive regulation of cell killing	2/545	104/22676	0.717052	0.866067	0.759311	Lamp1/Oga	2	BP	OTHER INHIBITORY NEURONS
GO:0033077	T cell differentiation in thymus	2/545	104/22676	0.717052	0.866067	0.759311	Bcl11b/Rps6	2	BP	OTHER INHIBITORY NEURONS
GO:0022409	positive regulation of cell-cell adhesion	7/545	342/22676	0.717774	0.866067	0.759311	Sox4/Actb/Cd24a/Rps3/Hmgb1/Sox2/Actl6a	7	BP	OTHER INHIBITORY NEURONS
GO:0002269	leukocyte activation involved in inflammatory response	1/545	52/22676	0.71818	0.866067	0.759311	Jun	1	BP	OTHER INHIBITORY NEURONS
GO:0006140	regulation of nucleotide metabolic process	1/545	52/22676	0.71818	0.866067	0.759311	Myc	1	BP	OTHER INHIBITORY NEURONS
GO:0006195	purine nucleotide catabolic process	1/545	52/22676	0.71818	0.866067	0.759311	Nudt4	1	BP	OTHER INHIBITORY NEURONS
GO:0006687	glycosphingolipid metabolic process	1/545	52/22676	0.71818	0.866067	0.759311	St8sia2	1	BP	OTHER INHIBITORY NEURONS
GO:0009311	oligosaccharide metabolic process	1/545	52/22676	0.71818	0.866067	0.759311	St8sia2	1	BP	OTHER INHIBITORY NEURONS
GO:0021532	neural tube patterning	1/545	52/22676	0.71818	0.866067	0.759311	Tmed2	1	BP	OTHER INHIBITORY NEURONS
GO:0046148	pigment biosynthetic process	1/545	52/22676	0.71818	0.866067	0.759311	Sox2	1	BP	OTHER INHIBITORY NEURONS
GO:0051289	protein homotetramerization	1/545	52/22676	0.71818	0.866067	0.759311	Evl	1	BP	OTHER INHIBITORY NEURONS
GO:0098586	cellular response to virus	1/545	52/22676	0.71818	0.866067	0.759311	Ddx3x	1	BP	OTHER INHIBITORY NEURONS
GO:1904407	positive regulation of nitric oxide metabolic process	1/545	52/22676	0.71818	0.866067	0.759311	Ddah1	1	BP	OTHER INHIBITORY NEURONS
GO:1990928	response to amino acid starvation	1/545	52/22676	0.71818	0.866067	0.759311	Sh3glb1	1	BP	OTHER INHIBITORY NEURONS
GO:0007605	sensory perception of sound	4/545	202/22676	0.718592	0.866291	0.759508	Rpl38/Casp3/Myc/Sox2	4	BP	OTHER INHIBITORY NEURONS
GO:0006164	purine nucleotide biosynthetic process	4/545	203/22676	0.722169	0.870056	0.762808	Nme2/Myc/Dcakd/Prpsap1	4	BP	OTHER INHIBITORY NEURONS
GO:0030308	negative regulation of cell growth	4/545	203/22676	0.722169	0.870056	0.762808	Cfl1/Cirbp/Bbc3/Ddx3x	4	BP	OTHER INHIBITORY NEURONS
GO:0001881	receptor recycling	1/545	53/22676	0.724969	0.870188	0.762924	Ap1ar	1	BP	OTHER INHIBITORY NEURONS
GO:0014888	striated muscle adaptation	1/545	53/22676	0.724969	0.870188	0.762924	Oga	1	BP	OTHER INHIBITORY NEURONS
GO:0015804	neutral amino acid transport	1/545	53/22676	0.724969	0.870188	0.762924	Slc6a7	1	BP	OTHER INHIBITORY NEURONS
GO:0030850	prostate gland development	1/545	53/22676	0.724969	0.870188	0.762924	Fkbp4	1	BP	OTHER INHIBITORY NEURONS
GO:0032392	DNA geometric change	1/545	53/22676	0.724969	0.870188	0.762924	Hmgb1	1	BP	OTHER INHIBITORY NEURONS
GO:0042755	eating behavior	1/545	53/22676	0.724969	0.870188	0.762924	Uchl3	1	BP	OTHER INHIBITORY NEURONS
GO:0043370	regulation of CD4-positive, alpha-beta T cell differentiation	1/545	53/22676	0.724969	0.870188	0.762924	Hmgb1	1	BP	OTHER INHIBITORY NEURONS
GO:0046596	regulation of viral entry into host cell	1/545	53/22676	0.724969	0.870188	0.762924	Hmgb1	1	BP	OTHER INHIBITORY NEURONS
GO:0051353	positive regulation of oxidoreductase activity	1/545	53/22676	0.724969	0.870188	0.762924	Kras	1	BP	OTHER INHIBITORY NEURONS
GO:0071709	membrane assembly	1/545	53/22676	0.724969	0.870188	0.762924	Banf1	1	BP	OTHER INHIBITORY NEURONS
GO:0034767	positive regulation of monoatomic ion transmembrane transport	4/545	204/22676	0.725712	0.870188	0.762924	Cfl1/Oga/Gsto1/Cacng4	4	BP	OTHER INHIBITORY NEURONS
GO:0001657	ureteric bud development	2/545	106/22676	0.726801	0.870188	0.762924	Ctnnbip1/Myc	2	BP	OTHER INHIBITORY NEURONS
GO:0030593	neutrophil chemotaxis	2/545	106/22676	0.726801	0.870188	0.762924	C1qbp/Ppia	2	BP	OTHER INHIBITORY NEURONS
GO:0043502	regulation of muscle adaptation	2/545	106/22676	0.726801	0.870188	0.762924	Oga/Gsk3b	2	BP	OTHER INHIBITORY NEURONS
GO:0046849	bone remodeling	2/545	106/22676	0.726801	0.870188	0.762924	Gsk3b/Ptn	2	BP	OTHER INHIBITORY NEURONS
GO:2000243	positive regulation of reproductive process	2/545	106/22676	0.726801	0.870188	0.762924	C1qbp/Hdac2	2	BP	OTHER INHIBITORY NEURONS
GO:0007249	canonical NF-kappaB signal transduction	5/545	252/22676	0.727239	0.870188	0.762924	Ube2i/Fyn/Traf4/Irak1bp1/Nkiras2	5	BP	OTHER INHIBITORY NEURONS
GO:0009141	nucleoside triphosphate metabolic process	3/545	156/22676	0.727331	0.870188	0.762924	Nme2/Myc/Oga	3	BP	OTHER INHIBITORY NEURONS
GO:0030216	keratinocyte differentiation	3/545	156/22676	0.727331	0.870188	0.762924	Bcl11b/Casp3/Tsg101	3	BP	OTHER INHIBITORY NEURONS
GO:0048736	appendage development	4/545	205/22676	0.729222	0.870188	0.762924	Gnas/Hdac2/Sp9/Mycn	4	BP	OTHER INHIBITORY NEURONS
GO:0060173	limb development	4/545	205/22676	0.729222	0.870188	0.762924	Gnas/Hdac2/Sp9/Mycn	4	BP	OTHER INHIBITORY NEURONS
GO:1903037	regulation of leukocyte cell-cell adhesion	8/545	393/22676	0.731014	0.870188	0.762924	Sox4/Actb/Cd24a/Rps3/Hmgb1/Casp3/Prdx2/Actl6a	8	BP	OTHER INHIBITORY NEURONS
GO:0055007	cardiac muscle cell differentiation	3/545	157/22676	0.731301	0.870188	0.762924	Hdac2/Gsk3b/Itgb1	3	BP	OTHER INHIBITORY NEURONS
GO:0010595	positive regulation of endothelial cell migration	2/545	107/22676	0.731568	0.870188	0.762924	Hmgb1/Zfp580	2	BP	OTHER INHIBITORY NEURONS
GO:0051303	establishment of chromosome localization	2/545	107/22676	0.731568	0.870188	0.762924	Cdc42/Mapre1	2	BP	OTHER INHIBITORY NEURONS
GO:0072163	mesonephric epithelium development	2/545	107/22676	0.731568	0.870188	0.762924	Ctnnbip1/Myc	2	BP	OTHER INHIBITORY NEURONS
GO:0072164	mesonephric tubule development	2/545	107/22676	0.731568	0.870188	0.762924	Ctnnbip1/Myc	2	BP	OTHER INHIBITORY NEURONS
GO:0002042	cell migration involved in sprouting angiogenesis	1/545	54/22676	0.731594	0.870188	0.762924	Itgb1	1	BP	OTHER INHIBITORY NEURONS
GO:0002455	humoral immune response mediated by circulating immunoglobulin	1/545	54/22676	0.731594	0.870188	0.762924	C1qbp	1	BP	OTHER INHIBITORY NEURONS
GO:0003179	heart valve morphogenesis	1/545	54/22676	0.731594	0.870188	0.762924	Sox4	1	BP	OTHER INHIBITORY NEURONS
GO:0009583	detection of light stimulus	1/545	54/22676	0.731594	0.870188	0.762924	Gnb1	1	BP	OTHER INHIBITORY NEURONS
GO:0010718	positive regulation of epithelial to mesenchymal transition	1/545	54/22676	0.731594	0.870188	0.762924	Hdac2	1	BP	OTHER INHIBITORY NEURONS
GO:0010823	negative regulation of mitochondrion organization	1/545	54/22676	0.731594	0.870188	0.762924	Mapt	1	BP	OTHER INHIBITORY NEURONS
GO:0010828	positive regulation of glucose transmembrane transport	1/545	54/22676	0.731594	0.870188	0.762924	Oga	1	BP	OTHER INHIBITORY NEURONS
GO:0010907	positive regulation of glucose metabolic process	1/545	54/22676	0.731594	0.870188	0.762924	Hmgb1	1	BP	OTHER INHIBITORY NEURONS
GO:0032816	positive regulation of natural killer cell activation	1/545	54/22676	0.731594	0.870188	0.762924	Lamp1	1	BP	OTHER INHIBITORY NEURONS
GO:0032941	secretion by tissue	1/545	54/22676	0.731594	0.870188	0.762924	Map1lc3b	1	BP	OTHER INHIBITORY NEURONS
GO:0035272	exocrine system development	1/545	54/22676	0.731594	0.870188	0.762924	Igsf3	1	BP	OTHER INHIBITORY NEURONS
GO:0061462	protein localization to lysosome	1/545	54/22676	0.731594	0.870188	0.762924	Cacng4	1	BP	OTHER INHIBITORY NEURONS
GO:0089718	amino acid import across plasma membrane	1/545	54/22676	0.731594	0.870188	0.762924	Itgb1	1	BP	OTHER INHIBITORY NEURONS
GO:0099054	presynapse assembly	1/545	54/22676	0.731594	0.870188	0.762924	Arf6	1	BP	OTHER INHIBITORY NEURONS
GO:0019722	calcium-mediated signaling	4/545	206/22676	0.732698	0.87123	0.763838	Cd24a/Mapt/Samd14/Gsk3b	4	BP	OTHER INHIBITORY NEURONS
GO:0070588	calcium ion transmembrane transport	7/545	348/22676	0.734236	0.872788	0.765204	Fyn/Bbc3/Oga/Gsto1/Gp1bb/Letm1/Cacng4	7	BP	OTHER INHIBITORY NEURONS
GO:0007189	adenylate cyclase-activating G protein-coupled receptor signaling pathway	3/545	158/22676	0.735225	0.873693	0.765997	Gnas/Nme2/Gna13	3	BP	OTHER INHIBITORY NEURONS
GO:0046879	hormone secretion	8/545	395/22676	0.736088	0.874349	0.766573	Sox4/Sox11/Gnas/Klf7/Oga/Nnat/Gnaz/Serp1	8	BP	OTHER INHIBITORY NEURONS
GO:0009953	dorsal/ventral pattern formation	2/545	108/22676	0.736265	0.874349	0.766573	Tmed2/Foxg1	2	BP	OTHER INHIBITORY NEURONS
GO:0034113	heterotypic cell-cell adhesion	1/545	55/22676	0.738061	0.874349	0.766573	Itgb1	1	BP	OTHER INHIBITORY NEURONS
GO:0044060	regulation of endocrine process	1/545	55/22676	0.738061	0.874349	0.766573	Gnas	1	BP	OTHER INHIBITORY NEURONS
GO:0044088	regulation of vacuole organization	1/545	55/22676	0.738061	0.874349	0.766573	Sh3glb1	1	BP	OTHER INHIBITORY NEURONS
GO:0045777	positive regulation of blood pressure	1/545	55/22676	0.738061	0.874349	0.766573	Adh5	1	BP	OTHER INHIBITORY NEURONS
GO:0046605	regulation of centrosome cycle	1/545	55/22676	0.738061	0.874349	0.766573	Npm1	1	BP	OTHER INHIBITORY NEURONS
GO:0048701	embryonic cranial skeleton morphogenesis	1/545	55/22676	0.738061	0.874349	0.766573	Gnas	1	BP	OTHER INHIBITORY NEURONS
GO:0050853	B cell receptor signaling pathway	1/545	55/22676	0.738061	0.874349	0.766573	Grb2	1	BP	OTHER INHIBITORY NEURONS
GO:0051898	negative regulation of phosphatidylinositol 3-kinase/protein kinase B signal transduction	1/545	55/22676	0.738061	0.874349	0.766573	Ppp2ca	1	BP	OTHER INHIBITORY NEURONS
GO:0043467	regulation of generation of precursor metabolites and energy	3/545	159/22676	0.739104	0.875315	0.76742	Hmgb1/Ppp2ca/Myc	3	BP	OTHER INHIBITORY NEURONS
GO:1904427	positive regulation of calcium ion transmembrane transport	2/545	109/22676	0.740891	0.87716	0.769037	Oga/Gsto1	2	BP	OTHER INHIBITORY NEURONS
GO:0050863	regulation of T cell activation	8/545	398/22676	0.743575	0.877483	0.76932	Sox4/Actb/Cd24a/Rps3/Hmgb1/Casp3/Prdx2/Actl6a	8	BP	OTHER INHIBITORY NEURONS
GO:0007080	mitotic metaphase chromosome alignment	1/545	56/22676	0.744371	0.877483	0.76932	Mapre1	1	BP	OTHER INHIBITORY NEURONS
GO:0010257	NADH dehydrogenase complex assembly	1/545	56/22676	0.744371	0.877483	0.76932	Ndufaf6	1	BP	OTHER INHIBITORY NEURONS
GO:0021545	cranial nerve development	1/545	56/22676	0.744371	0.877483	0.76932	Rpl24	1	BP	OTHER INHIBITORY NEURONS
GO:0032981	mitochondrial respiratory chain complex I assembly	1/545	56/22676	0.744371	0.877483	0.76932	Ndufaf6	1	BP	OTHER INHIBITORY NEURONS
GO:0038066	p38MAPK cascade	1/545	56/22676	0.744371	0.877483	0.76932	Dusp1	1	BP	OTHER INHIBITORY NEURONS
GO:0043300	regulation of leukocyte degranulation	1/545	56/22676	0.744371	0.877483	0.76932	Lamp1	1	BP	OTHER INHIBITORY NEURONS
GO:0043331	response to dsRNA	1/545	56/22676	0.744371	0.877483	0.76932	Npm1	1	BP	OTHER INHIBITORY NEURONS
GO:0043536	positive regulation of blood vessel endothelial cell migration	1/545	56/22676	0.744371	0.877483	0.76932	Hmgb1	1	BP	OTHER INHIBITORY NEURONS
GO:0046717	acid secretion	1/545	56/22676	0.744371	0.877483	0.76932	Myc	1	BP	OTHER INHIBITORY NEURONS
GO:0051954	positive regulation of amine transport	1/545	56/22676	0.744371	0.877483	0.76932	Itgb1	1	BP	OTHER INHIBITORY NEURONS
GO:0051955	regulation of amino acid transport	1/545	56/22676	0.744371	0.877483	0.76932	Itgb1	1	BP	OTHER INHIBITORY NEURONS
GO:0072132	mesenchyme morphogenesis	1/545	56/22676	0.744371	0.877483	0.76932	Myc	1	BP	OTHER INHIBITORY NEURONS
GO:1901861	regulation of muscle tissue development	1/545	56/22676	0.744371	0.877483	0.76932	Naca	1	BP	OTHER INHIBITORY NEURONS
GO:0001823	mesonephros development	2/545	110/22676	0.745448	0.877671	0.769485	Ctnnbip1/Myc	2	BP	OTHER INHIBITORY NEURONS
GO:0050886	endocrine process	2/545	110/22676	0.745448	0.877671	0.769485	Gnas/Kras	2	BP	OTHER INHIBITORY NEURONS
GO:0055013	cardiac muscle cell development	2/545	110/22676	0.745448	0.877671	0.769485	Hdac2/Gsk3b	2	BP	OTHER INHIBITORY NEURONS
GO:0071230	cellular response to amino acid stimulus	2/545	110/22676	0.745448	0.877671	0.769485	Fyn/Lmnb1	2	BP	OTHER INHIBITORY NEURONS
GO:0032680	regulation of tumor necrosis factor production	4/545	210/22676	0.746267	0.878365	0.770094	Cd24a/Hmgb1/Hdac2/Mif	4	BP	OTHER INHIBITORY NEURONS
GO:0071322	cellular response to carbohydrate stimulus	3/545	161/22676	0.746728	0.878638	0.770333	Sox4/Klf7/Tra2b	3	BP	OTHER INHIBITORY NEURONS
GO:0032496	response to lipopolysaccharide	6/545	306/22676	0.747371	0.879125	0.77076	Rpl13a/Hmgb1/Hnrnpa0/Prdx2/Adh5/Mif	6	BP	OTHER INHIBITORY NEURONS
GO:0043122	regulation of canonical NF-kappaB signal transduction	4/545	211/22676	0.749576	0.879331	0.77094	Ube2i/Fyn/Traf4/Nkiras2	4	BP	OTHER INHIBITORY NEURONS
GO:0072522	purine-containing compound biosynthetic process	4/545	211/22676	0.749576	0.879331	0.77094	Nme2/Myc/Dcakd/Prpsap1	4	BP	OTHER INHIBITORY NEURONS
GO:0141060	disruption of anatomical structure in another organism	2/545	111/22676	0.749936	0.879331	0.77094	Rps19/Rpl30	2	BP	OTHER INHIBITORY NEURONS
GO:0060271	cilium assembly	7/545	354/22676	0.750021	0.879331	0.77094	Dcx/Exoc5/Mapre1/Gsk3b/Vangl2/Gdi2/Csnk1d	7	BP	OTHER INHIBITORY NEURONS
GO:0051147	regulation of muscle cell differentiation	3/545	162/22676	0.750472	0.879331	0.77094	Ybx1/Naca/Gsk3b	3	BP	OTHER INHIBITORY NEURONS
GO:0097530	granulocyte migration	3/545	162/22676	0.750472	0.879331	0.77094	C1qbp/Rac3/Ppia	3	BP	OTHER INHIBITORY NEURONS
GO:0031279	regulation of cyclase activity	1/545	57/22676	0.75053	0.879331	0.77094	Palm	1	BP	OTHER INHIBITORY NEURONS
GO:0032731	positive regulation of interleukin-1 beta production	1/545	57/22676	0.75053	0.879331	0.77094	Hmgb1	1	BP	OTHER INHIBITORY NEURONS
GO:0042149	cellular response to glucose starvation	1/545	57/22676	0.75053	0.879331	0.77094	Sh3glb1	1	BP	OTHER INHIBITORY NEURONS
GO:0045058	T cell selection	1/545	57/22676	0.75053	0.879331	0.77094	Bcl11b	1	BP	OTHER INHIBITORY NEURONS
GO:0061383	trabecula morphogenesis	1/545	57/22676	0.75053	0.879331	0.77094	Naca	1	BP	OTHER INHIBITORY NEURONS
GO:0061900	glial cell activation	1/545	57/22676	0.75053	0.879331	0.77094	Jun	1	BP	OTHER INHIBITORY NEURONS
GO:0072523	purine-containing compound catabolic process	1/545	57/22676	0.75053	0.879331	0.77094	Nudt4	1	BP	OTHER INHIBITORY NEURONS
GO:0015849	organic acid transport	7/545	355/22676	0.752586	0.881469	0.772815	Crabp1/Slc6a7/Fabp5/Myc/Slc29a4/Mif/Itgb1	7	BP	OTHER INHIBITORY NEURONS
GO:0007613	memory	3/545	163/22676	0.754172	0.881787	0.773094	Tuba1a/Mapt/Ptn	3	BP	OTHER INHIBITORY NEURONS
GO:0016052	carbohydrate catabolic process	3/545	163/22676	0.754172	0.881787	0.773094	Hmgb1/Ppp2ca/Myc	3	BP	OTHER INHIBITORY NEURONS
GO:0002709	regulation of T cell mediated immunity	2/545	112/22676	0.754355	0.881787	0.773094	Cd24a/Hmgb1	2	BP	OTHER INHIBITORY NEURONS
GO:0001906	cell killing	5/545	261/22676	0.754774	0.881787	0.773094	Rps19/Rpl30/Lamp1/Oga/Hsp90ab1	5	BP	OTHER INHIBITORY NEURONS
GO:0009914	hormone transport	8/545	403/22676	0.755725	0.881787	0.773094	Sox4/Sox11/Gnas/Klf7/Oga/Nnat/Gnaz/Serp1	8	BP	OTHER INHIBITORY NEURONS
GO:1903555	regulation of tumor necrosis factor superfamily cytokine production	4/545	213/22676	0.756094	0.881787	0.773094	Cd24a/Hmgb1/Hdac2/Mif	4	BP	OTHER INHIBITORY NEURONS
GO:0031342	negative regulation of cell killing	1/545	58/22676	0.756541	0.881787	0.773094	Hsp90ab1	1	BP	OTHER INHIBITORY NEURONS
GO:0033059	cellular pigmentation	1/545	58/22676	0.756541	0.881787	0.773094	Bloc1s4	1	BP	OTHER INHIBITORY NEURONS
GO:0033619	membrane protein proteolysis	1/545	58/22676	0.756541	0.881787	0.773094	H13	1	BP	OTHER INHIBITORY NEURONS
GO:0043030	regulation of macrophage activation	1/545	58/22676	0.756541	0.881787	0.773094	Jund	1	BP	OTHER INHIBITORY NEURONS
GO:0052372	modulation by symbiont of entry into host	1/545	58/22676	0.756541	0.881787	0.773094	Hmgb1	1	BP	OTHER INHIBITORY NEURONS
GO:0070169	positive regulation of biomineral tissue development	1/545	58/22676	0.756541	0.881787	0.773094	Ptn	1	BP	OTHER INHIBITORY NEURONS
GO:0140353	lipid export from cell	1/545	58/22676	0.756541	0.881787	0.773094	Mif	1	BP	OTHER INHIBITORY NEURONS
GO:1903170	negative regulation of calcium ion transmembrane transport	1/545	58/22676	0.756541	0.881787	0.773094	Gsto1	1	BP	OTHER INHIBITORY NEURONS
GO:2000300	regulation of synaptic vesicle exocytosis	1/545	58/22676	0.756541	0.881787	0.773094	Rab5a	1	BP	OTHER INHIBITORY NEURONS
GO:2000649	regulation of sodium ion transmembrane transporter activity	1/545	58/22676	0.756541	0.881787	0.773094	Fxyd6	1	BP	OTHER INHIBITORY NEURONS
GO:0048705	skeletal system morphogenesis	5/545	262/22676	0.757702	0.882749	0.773937	Sox11/Gnas/Myc/Pcgf2/Mycn	5	BP	OTHER INHIBITORY NEURONS
GO:0050728	negative regulation of inflammatory response	3/545	164/22676	0.757828	0.882749	0.773937	Cd24a/Rps19/Psmb4	3	BP	OTHER INHIBITORY NEURONS
GO:0050000	chromosome localization	2/545	113/22676	0.758708	0.883237	0.774365	Cdc42/Mapre1	2	BP	OTHER INHIBITORY NEURONS
GO:0055017	cardiac muscle tissue growth	2/545	113/22676	0.758708	0.883237	0.774365	Hdac2/Gsk3b	2	BP	OTHER INHIBITORY NEURONS
GO:0009755	hormone-mediated signaling pathway	3/545	165/22676	0.76144	0.88566	0.776489	Rwdd1/Safb/Fkbp4	3	BP	OTHER INHIBITORY NEURONS
GO:0007595	lactation	1/545	59/22676	0.762408	0.88566	0.776489	Socs2	1	BP	OTHER INHIBITORY NEURONS
GO:0031641	regulation of myelination	1/545	59/22676	0.762408	0.88566	0.776489	Ptn	1	BP	OTHER INHIBITORY NEURONS
GO:0045668	negative regulation of osteoblast differentiation	1/545	59/22676	0.762408	0.88566	0.776489	Sox2	1	BP	OTHER INHIBITORY NEURONS
GO:0045954	positive regulation of natural killer cell mediated cytotoxicity	1/545	59/22676	0.762408	0.88566	0.776489	Lamp1	1	BP	OTHER INHIBITORY NEURONS
GO:0051155	positive regulation of striated muscle cell differentiation	1/545	59/22676	0.762408	0.88566	0.776489	Gsk3b	1	BP	OTHER INHIBITORY NEURONS
GO:1901616	organic hydroxy compound catabolic process	1/545	59/22676	0.762408	0.88566	0.776489	Adh5	1	BP	OTHER INHIBITORY NEURONS
GO:0032652	regulation of interleukin-1 production	2/545	114/22676	0.762993	0.886071	0.77685	Hmgb1/Hdac2	2	BP	OTHER INHIBITORY NEURONS
GO:0006865	amino acid transport	3/545	166/22676	0.765008	0.887872	0.778429	Slc6a7/Myc/Itgb1	3	BP	OTHER INHIBITORY NEURONS
GO:0050680	negative regulation of epithelial cell proliferation	3/545	166/22676	0.765008	0.887872	0.778429	Npm1/Sox2/Ptn	3	BP	OTHER INHIBITORY NEURONS
GO:0006006	glucose metabolic process	4/545	216/22676	0.765626	0.888052	0.778586	Hmgb1/Fabp5/Myc/Serp1	4	BP	OTHER INHIBITORY NEURONS
GO:0008217	regulation of blood pressure	4/545	216/22676	0.765626	0.888052	0.778586	Gnas/Ddah1/Gna13/Adh5	4	BP	OTHER INHIBITORY NEURONS
GO:0140014	mitotic nuclear division	5/545	265/22676	0.766327	0.888596	0.779063	Rpl24/Cdc42/Banf1/Ube2s/Mapre1	5	BP	OTHER INHIBITORY NEURONS
GO:0043266	regulation of potassium ion transport	2/545	115/22676	0.767212	0.888806	0.779248	Gnb2/Itgb1	2	BP	OTHER INHIBITORY NEURONS
GO:0007018	microtubule-based movement	8/545	408/22676	0.767464	0.888806	0.779248	Tuba1a/Mapt/Cnih2/Arl8a/Cdc42/Lamp1/Ing2/Bloc1s4	8	BP	OTHER INHIBITORY NEURONS
GO:0001754	eye photoreceptor cell differentiation	1/545	60/22676	0.768133	0.888806	0.779248	Ptn	1	BP	OTHER INHIBITORY NEURONS
GO:0010812	negative regulation of cell-substrate adhesion	1/545	60/22676	0.768133	0.888806	0.779248	Ap1ar	1	BP	OTHER INHIBITORY NEURONS
GO:0035924	cellular response to vascular endothelial growth factor stimulus	1/545	60/22676	0.768133	0.888806	0.779248	Cadm4	1	BP	OTHER INHIBITORY NEURONS
GO:0044091	membrane biogenesis	1/545	60/22676	0.768133	0.888806	0.779248	Banf1	1	BP	OTHER INHIBITORY NEURONS
GO:0099171	presynaptic modulation of chemical synaptic transmission	1/545	60/22676	0.768133	0.888806	0.779248	Gsk3b	1	BP	OTHER INHIBITORY NEURONS
GO:0032640	tumor necrosis factor production	4/545	217/22676	0.768738	0.889238	0.779626	Cd24a/Hmgb1/Hdac2/Mif	4	BP	OTHER INHIBITORY NEURONS
GO:0007589	body fluid secretion	2/545	116/22676	0.771366	0.891201	0.781347	Socs2/Map1lc3b	2	BP	OTHER INHIBITORY NEURONS
GO:0015844	monoamine transport	2/545	116/22676	0.771366	0.891201	0.781347	Actb/Slc29a4	2	BP	OTHER INHIBITORY NEURONS
GO:0016241	regulation of macroautophagy	2/545	116/22676	0.771366	0.891201	0.781347	Sh3glb1/Wac	2	BP	OTHER INHIBITORY NEURONS
GO:0043473	pigmentation	2/545	116/22676	0.771366	0.891201	0.781347	Myc/Bloc1s4	2	BP	OTHER INHIBITORY NEURONS
GO:0000819	sister chromatid segregation	4/545	218/22676	0.771818	0.891412	0.781532	Actb/Mapre1/Dpf1/Actl6a	4	BP	OTHER INHIBITORY NEURONS
GO:0009152	purine ribonucleotide biosynthetic process	3/545	168/22676	0.772014	0.891412	0.781532	Nme2/Myc/Dcakd	3	BP	OTHER INHIBITORY NEURONS
GO:0002717	positive regulation of natural killer cell mediated immunity	1/545	61/22676	0.77372	0.892306	0.782316	Lamp1	1	BP	OTHER INHIBITORY NEURONS
GO:0071103	DNA conformation change	1/545	61/22676	0.77372	0.892306	0.782316	Hmgb1	1	BP	OTHER INHIBITORY NEURONS
GO:0098926	postsynaptic signal transduction	1/545	61/22676	0.77372	0.892306	0.782316	Cdk5r1	1	BP	OTHER INHIBITORY NEURONS
GO:1903409	reactive oxygen species biosynthetic process	1/545	61/22676	0.77372	0.892306	0.782316	Fyn	1	BP	OTHER INHIBITORY NEURONS
GO:0051607	defense response to virus	6/545	316/22676	0.77403	0.892395	0.782394	C1qbp/Pcbp2/Csnk1a1/Nt5c3/Trim28/Polr3k	6	BP	OTHER INHIBITORY NEURONS
GO:0007606	sensory perception of chemical stimulus	2/545	117/22676	0.775455	0.893216	0.783114	Gnas/Gnb1	2	BP	OTHER INHIBITORY NEURONS
GO:0045446	endothelial cell differentiation	2/545	117/22676	0.775455	0.893216	0.783114	Btg1/Rdx	2	BP	OTHER INHIBITORY NEURONS
GO:0006163	purine nucleotide metabolic process	8/545	412/22676	0.776561	0.893216	0.783114	Nme2/Idh1/Myc/Oga/Nudt4/Pgls/Dcakd/Prpsap1	8	BP	OTHER INHIBITORY NEURONS
GO:0140546	defense response to symbiont	6/545	317/22676	0.776577	0.893216	0.783114	C1qbp/Pcbp2/Csnk1a1/Nt5c3/Trim28/Polr3k	6	BP	OTHER INHIBITORY NEURONS
GO:0017157	regulation of exocytosis	4/545	220/22676	0.77788	0.893216	0.783114	Rala/Lamp1/Tsg101/Rab5a	4	BP	OTHER INHIBITORY NEURONS
GO:0071706	tumor necrosis factor superfamily cytokine production	4/545	220/22676	0.77788	0.893216	0.783114	Cd24a/Hmgb1/Hdac2/Mif	4	BP	OTHER INHIBITORY NEURONS
GO:0001935	endothelial cell proliferation	3/545	170/22676	0.778848	0.893216	0.783114	Hmgb1/Jun/Zfp580	3	BP	OTHER INHIBITORY NEURONS
GO:1990845	adaptive thermogenesis	3/545	170/22676	0.778848	0.893216	0.783114	Gnas/Mfap2/Fabp5	3	BP	OTHER INHIBITORY NEURONS
GO:0006956	complement activation	1/545	62/22676	0.779174	0.893216	0.783114	C1qbp	1	BP	OTHER INHIBITORY NEURONS
GO:0030166	proteoglycan biosynthetic process	1/545	62/22676	0.779174	0.893216	0.783114	Vangl2	1	BP	OTHER INHIBITORY NEURONS
GO:0031122	cytoplasmic microtubule organization	1/545	62/22676	0.779174	0.893216	0.783114	Slain1	1	BP	OTHER INHIBITORY NEURONS
GO:0032653	regulation of interleukin-10 production	1/545	62/22676	0.779174	0.893216	0.783114	Hmgb1	1	BP	OTHER INHIBITORY NEURONS
GO:0043457	regulation of cellular respiration	1/545	62/22676	0.779174	0.893216	0.783114	Myc	1	BP	OTHER INHIBITORY NEURONS
GO:0045912	negative regulation of carbohydrate metabolic process	1/545	62/22676	0.779174	0.893216	0.783114	Ppp2ca	1	BP	OTHER INHIBITORY NEURONS
GO:0048278	vesicle docking	1/545	62/22676	0.779174	0.893216	0.783114	Exoc5	1	BP	OTHER INHIBITORY NEURONS
GO:0071622	regulation of granulocyte chemotaxis	1/545	62/22676	0.779174	0.893216	0.783114	C1qbp	1	BP	OTHER INHIBITORY NEURONS
GO:0099172	presynapse organization	1/545	62/22676	0.779174	0.893216	0.783114	Arf6	1	BP	OTHER INHIBITORY NEURONS
GO:1903053	regulation of extracellular matrix organization	1/545	62/22676	0.779174	0.893216	0.783114	Fscn1	1	BP	OTHER INHIBITORY NEURONS
GO:2000648	positive regulation of stem cell proliferation	1/545	62/22676	0.779174	0.893216	0.783114	Sox11	1	BP	OTHER INHIBITORY NEURONS
GO:0042129	regulation of T cell proliferation	4/545	221/22676	0.780864	0.894886	0.784578	Cd24a/Rps3/Hmgb1/Casp3	4	BP	OTHER INHIBITORY NEURONS
GO:0009117	nucleotide metabolic process	9/545	462/22676	0.783104	0.895831	0.785406	Nme2/Idh1/Myc/Oga/Nudt4/Nt5c3/Pgls/Dcakd/Prpsap1	9	BP	OTHER INHIBITORY NEURONS
GO:0002286	T cell activation involved in immune response	2/545	119/22676	0.783442	0.895831	0.785406	Hmgb1/Rps6	2	BP	OTHER INHIBITORY NEURONS
GO:0055006	cardiac cell development	2/545	119/22676	0.783442	0.895831	0.785406	Hdac2/Gsk3b	2	BP	OTHER INHIBITORY NEURONS
GO:1901655	cellular response to ketone	2/545	119/22676	0.783442	0.895831	0.785406	Gnas/Rwdd1	2	BP	OTHER INHIBITORY NEURONS
GO:0045333	cellular respiration	4/545	222/22676	0.783815	0.895831	0.785406	Uqcrfs1/Idh1/Myc/Cox7c	4	BP	OTHER INHIBITORY NEURONS
GO:0006303	double-strand break repair via nonhomologous end joining	1/545	63/22676	0.784496	0.895831	0.785406	Dek	1	BP	OTHER INHIBITORY NEURONS
GO:0010712	regulation of collagen metabolic process	1/545	63/22676	0.784496	0.895831	0.785406	Itgb1	1	BP	OTHER INHIBITORY NEURONS
GO:0043616	keratinocyte proliferation	1/545	63/22676	0.784496	0.895831	0.785406	Bcl11b	1	BP	OTHER INHIBITORY NEURONS
GO:0060038	cardiac muscle cell proliferation	1/545	63/22676	0.784496	0.895831	0.785406	Hdac2	1	BP	OTHER INHIBITORY NEURONS
GO:0060760	positive regulation of response to cytokine stimulus	1/545	63/22676	0.784496	0.895831	0.785406	Taf9	1	BP	OTHER INHIBITORY NEURONS
GO:0098815	modulation of excitatory postsynaptic potential	1/545	63/22676	0.784496	0.895831	0.785406	Gsk3b	1	BP	OTHER INHIBITORY NEURONS
GO:1903307	positive regulation of regulated secretory pathway	1/545	63/22676	0.784496	0.895831	0.785406	Lamp1	1	BP	OTHER INHIBITORY NEURONS
GO:0006959	humoral immune response	5/545	272/22676	0.785544	0.896494	0.785988	Rps19/C1qbp/Rpl39/Rpl30/Fau	5	BP	OTHER INHIBITORY NEURONS
GO:0043270	positive regulation of monoatomic ion transport	5/545	272/22676	0.785544	0.896494	0.785988	Gnas/Cfl1/Oga/Gsto1/Cacng4	5	BP	OTHER INHIBITORY NEURONS
GO:0046486	glycerolipid metabolic process	7/545	369/22676	0.786532	0.897354	0.786741	Gdpd1/Socs2/Sh3glb1/Fabp5/Pigx/Lpcat1/Agpat5	7	BP	OTHER INHIBITORY NEURONS
GO:0032612	interleukin-1 production	2/545	120/22676	0.787341	0.897743	0.787082	Hmgb1/Hdac2	2	BP	OTHER INHIBITORY NEURONS
GO:0048709	oligodendrocyte differentiation	2/545	120/22676	0.787341	0.897743	0.787082	Hdac2/Ptn	2	BP	OTHER INHIBITORY NEURONS
GO:0006487	protein N-linked glycosylation	1/545	64/22676	0.789689	0.897747	0.787086	Mgat4b	1	BP	OTHER INHIBITORY NEURONS
GO:0010171	body morphogenesis	1/545	64/22676	0.789689	0.897747	0.787086	Gnas	1	BP	OTHER INHIBITORY NEURONS
GO:0019098	reproductive behavior	1/545	64/22676	0.789689	0.897747	0.787086	Hdac2	1	BP	OTHER INHIBITORY NEURONS
GO:0043627	response to estrogen	1/545	64/22676	0.789689	0.897747	0.787086	Cd24a	1	BP	OTHER INHIBITORY NEURONS
GO:0046622	positive regulation of organ growth	1/545	64/22676	0.789689	0.897747	0.787086	Serp1	1	BP	OTHER INHIBITORY NEURONS
GO:0048008	platelet-derived growth factor receptor signaling pathway	1/545	64/22676	0.789689	0.897747	0.787086	Pdap1	1	BP	OTHER INHIBITORY NEURONS
GO:0048512	circadian behavior	1/545	64/22676	0.789689	0.897747	0.787086	Csnk1e	1	BP	OTHER INHIBITORY NEURONS
GO:0060324	face development	1/545	64/22676	0.789689	0.897747	0.787086	Map2k2	1	BP	OTHER INHIBITORY NEURONS
GO:0060337	type I interferon-mediated signaling pathway	1/545	64/22676	0.789689	0.897747	0.787086	Ythdf2	1	BP	OTHER INHIBITORY NEURONS
GO:0071357	cellular response to type I interferon	1/545	64/22676	0.789689	0.897747	0.787086	Ythdf2	1	BP	OTHER INHIBITORY NEURONS
GO:0048738	cardiac muscle tissue development	5/545	274/22676	0.790805	0.898097	0.787393	Hdac2/Cdc42/Gsk3b/Prmt1/Itgb1	5	BP	OTHER INHIBITORY NEURONS
GO:0006888	endoplasmic reticulum to Golgi vesicle-mediated transport	2/545	121/22676	0.791179	0.898097	0.787393	Vapa/Tmed2	2	BP	OTHER INHIBITORY NEURONS
GO:0007498	mesoderm development	2/545	121/22676	0.791179	0.898097	0.787393	Rpl38/Ppp2ca	2	BP	OTHER INHIBITORY NEURONS
GO:0046620	regulation of organ growth	2/545	121/22676	0.791179	0.898097	0.787393	Hdac2/Serp1	2	BP	OTHER INHIBITORY NEURONS
GO:0060419	heart growth	2/545	121/22676	0.791179	0.898097	0.787393	Hdac2/Gsk3b	2	BP	OTHER INHIBITORY NEURONS
GO:0006874	intracellular calcium ion homeostasis	6/545	323/22676	0.791404	0.898097	0.787393	Marcksl1/Eif3e/Bbc3/Gsto1/Gp1bb/Letm1	6	BP	OTHER INHIBITORY NEURONS
GO:0055088	lipid homeostasis	3/545	174/22676	0.792011	0.89852	0.787764	Cd24a/Raly/Ddx3x	3	BP	OTHER INHIBITORY NEURONS
GO:0034764	positive regulation of transmembrane transport	5/545	275/22676	0.793397	0.899239	0.788394	Cfl1/Oga/Gsto1/Itgb1/Cacng4	5	BP	OTHER INHIBITORY NEURONS
GO:0003170	heart valve development	1/545	65/22676	0.794758	0.899239	0.788394	Sox4	1	BP	OTHER INHIBITORY NEURONS
GO:0015872	dopamine transport	1/545	65/22676	0.794758	0.899239	0.788394	Slc29a4	1	BP	OTHER INHIBITORY NEURONS
GO:0015909	long-chain fatty acid transport	1/545	65/22676	0.794758	0.899239	0.788394	Mif	1	BP	OTHER INHIBITORY NEURONS
GO:0032613	interleukin-10 production	1/545	65/22676	0.794758	0.899239	0.788394	Hmgb1	1	BP	OTHER INHIBITORY NEURONS
GO:0046503	glycerolipid catabolic process	1/545	65/22676	0.794758	0.899239	0.788394	Gdpd1	1	BP	OTHER INHIBITORY NEURONS
GO:0051055	negative regulation of lipid biosynthetic process	1/545	65/22676	0.794758	0.899239	0.788394	Lpcat1	1	BP	OTHER INHIBITORY NEURONS
GO:0060119	inner ear receptor cell development	1/545	65/22676	0.794758	0.899239	0.788394	Vangl2	1	BP	OTHER INHIBITORY NEURONS
GO:0071715	icosanoid transport	1/545	65/22676	0.794758	0.899239	0.788394	Mif	1	BP	OTHER INHIBITORY NEURONS
GO:0071356	cellular response to tumor necrosis factor	3/545	175/22676	0.795199	0.899328	0.788472	Rps3/Cfl1/Nkiras2	3	BP	OTHER INHIBITORY NEURONS
GO:0048469	cell maturation	4/545	226/22676	0.795306	0.899328	0.788472	H3f3a/Rac3/Gsk3b/Ythdf2	4	BP	OTHER INHIBITORY NEURONS
GO:0070482	response to oxygen levels	5/545	276/22676	0.795964	0.899806	0.788891	Cd24a/Myc/Ddah1/Sox2/Gnb1	5	BP	OTHER INHIBITORY NEURONS
GO:0001666	response to hypoxia	4/545	227/22676	0.798101	0.90164	0.790499	Cd24a/Myc/Ddah1/Gnb1	4	BP	OTHER INHIBITORY NEURONS
GO:0005996	monosaccharide metabolic process	5/545	277/22676	0.798506	0.90164	0.790499	Hmgb1/Fabp5/Myc/Gsto1/Serp1	5	BP	OTHER INHIBITORY NEURONS
GO:0071229	cellular response to acid chemical	2/545	123/22676	0.798671	0.90164	0.790499	Fyn/Lmnb1	2	BP	OTHER INHIBITORY NEURONS
GO:0006753	nucleoside phosphate metabolic process	9/545	470/22676	0.799325	0.90164	0.790499	Nme2/Idh1/Myc/Oga/Nudt4/Nt5c3/Pgls/Dcakd/Prpsap1	9	BP	OTHER INHIBITORY NEURONS
GO:0014911	positive regulation of smooth muscle cell migration	1/545	66/22676	0.799705	0.90164	0.790499	Myc	1	BP	OTHER INHIBITORY NEURONS
GO:0030193	regulation of blood coagulation	1/545	66/22676	0.799705	0.90164	0.790499	Prdx2	1	BP	OTHER INHIBITORY NEURONS
GO:0046513	ceramide biosynthetic process	1/545	66/22676	0.799705	0.90164	0.790499	St8sia2	1	BP	OTHER INHIBITORY NEURONS
GO:0061082	myeloid leukocyte cytokine production	1/545	66/22676	0.799705	0.90164	0.790499	Mif	1	BP	OTHER INHIBITORY NEURONS
GO:1901016	regulation of potassium ion transmembrane transporter activity	1/545	66/22676	0.799705	0.90164	0.790499	Itgb1	1	BP	OTHER INHIBITORY NEURONS
GO:0006836	neurotransmitter transport	4/545	228/22676	0.800865	0.902417	0.79118	Slc6a7/Slc29a4/Itgb1/Rab5a	4	BP	OTHER INHIBITORY NEURONS
GO:0070374	positive regulation of ERK1 and ERK2 cascade	4/545	228/22676	0.800865	0.902417	0.79118	Hmgb1/Jun/Hras/Mif	4	BP	OTHER INHIBITORY NEURONS
GO:0070372	regulation of ERK1 and ERK2 cascade	6/545	328/22676	0.803177	0.904156	0.792705	Hmgb1/Jun/Hras/Dusp1/Eif3a/Mif	6	BP	OTHER INHIBITORY NEURONS
GO:0000768	syncytium formation by plasma membrane fusion	1/545	67/22676	0.804533	0.904156	0.792705	Gsk3b	1	BP	OTHER INHIBITORY NEURONS
GO:0007622	rhythmic behavior	1/545	67/22676	0.804533	0.904156	0.792705	Csnk1e	1	BP	OTHER INHIBITORY NEURONS
GO:0019933	cAMP-mediated signaling	1/545	67/22676	0.804533	0.904156	0.792705	Gnas	1	BP	OTHER INHIBITORY NEURONS
GO:0032663	regulation of interleukin-2 production	1/545	67/22676	0.804533	0.904156	0.792705	Rps3	1	BP	OTHER INHIBITORY NEURONS
GO:0032720	negative regulation of tumor necrosis factor production	1/545	67/22676	0.804533	0.904156	0.792705	Cd24a	1	BP	OTHER INHIBITORY NEURONS
GO:0045776	negative regulation of blood pressure	1/545	67/22676	0.804533	0.904156	0.792705	Gnas	1	BP	OTHER INHIBITORY NEURONS
