## Supplemental Table 9 for "Integrative Single-Cell Analysis of Autism Spectrum Disorder Animal Models Reveal Convergent Transcriptomic Dysregulation Involved in Excitatory-Inhibitory Imbalance and Glial Disfunction" (part 6 of 10)

### Sheet: OTHER INHIBITORY NEURONS (continued)
ID	Description	GeneRatio	BgRatio	pvalue	p.adjust	qvalue	geneID	Count	Analysis	Cluster	category	subcategory
GO:0140253	cell-cell fusion	1/545	67/22676	0.804533	0.904156	0.792705	Gsk3b	1	BP	OTHER INHIBITORY NEURONS
GO:1902475	L-alpha-amino acid transmembrane transport	1/545	67/22676	0.804533	0.904156	0.792705	Itgb1	1	BP	OTHER INHIBITORY NEURONS
GO:0051588	regulation of neurotransmitter transport	2/545	125/22676	0.805923	0.905452	0.793842	Itgb1/Rab5a	2	BP	OTHER INHIBITORY NEURONS
GO:0051606	detection of stimulus	4/545	230/22676	0.806302	0.905612	0.793981	Fyn/Myc/Sox2/Gnb1	4	BP	OTHER INHIBITORY NEURONS
GO:0009260	ribonucleotide biosynthetic process	3/545	179/22676	0.807543	0.906503	0.794763	Nme2/Myc/Dcakd	3	BP	OTHER INHIBITORY NEURONS
GO:0001655	urogenital system development	1/545	68/22676	0.809245	0.906503	0.794763	Fkbp4	1	BP	OTHER INHIBITORY NEURONS
GO:0042440	pigment metabolic process	1/545	68/22676	0.809245	0.906503	0.794763	Sox2	1	BP	OTHER INHIBITORY NEURONS
GO:0042698	ovulation cycle	1/545	68/22676	0.809245	0.906503	0.794763	Ptn	1	BP	OTHER INHIBITORY NEURONS
GO:0043903	regulation of biological process involved in symbiotic interaction	1/545	68/22676	0.809245	0.906503	0.794763	Hmgb1	1	BP	OTHER INHIBITORY NEURONS
GO:0046427	positive regulation of receptor signaling pathway via JAK-STAT	1/545	68/22676	0.809245	0.906503	0.794763	Usp1	1	BP	OTHER INHIBITORY NEURONS
GO:0060350	endochondral bone morphogenesis	1/545	68/22676	0.809245	0.906503	0.794763	Gnas	1	BP	OTHER INHIBITORY NEURONS
GO:1900046	regulation of hemostasis	1/545	68/22676	0.809245	0.906503	0.794763	Prdx2	1	BP	OTHER INHIBITORY NEURONS
GO:1903556	negative regulation of tumor necrosis factor superfamily cytokine production	1/545	68/22676	0.809245	0.906503	0.794763	Cd24a	1	BP	OTHER INHIBITORY NEURONS
GO:0007368	determination of left/right symmetry	2/545	126/22676	0.809462	0.906503	0.794763	Tmed2/Vangl2	2	BP	OTHER INHIBITORY NEURONS
GO:0044782	cilium organization	7/545	381/22676	0.812757	0.909603	0.797481	Dcx/Exoc5/Mapre1/Gsk3b/Vangl2/Gdi2/Csnk1d	7	BP	OTHER INHIBITORY NEURONS
GO:0007052	mitotic spindle organization	2/545	127/22676	0.812943	0.909603	0.797481	Stmn1/Rae1	2	BP	OTHER INHIBITORY NEURONS
GO:0035249	synaptic transmission, glutamatergic	2/545	127/22676	0.812943	0.909603	0.797481	Cnih2/Cacng4	2	BP	OTHER INHIBITORY NEURONS
GO:0006949	syncytium formation	1/545	69/22676	0.813844	0.909714	0.797578	Gsk3b	1	BP	OTHER INHIBITORY NEURONS
GO:0051148	negative regulation of muscle cell differentiation	1/545	69/22676	0.813844	0.909714	0.797578	Ybx1	1	BP	OTHER INHIBITORY NEURONS
GO:1901657	glycosyl compound metabolic process	1/545	69/22676	0.813844	0.909714	0.797578	Nt5c3	1	BP	OTHER INHIBITORY NEURONS
GO:0016197	endosomal transport	4/545	233/22676	0.81423	0.909714	0.797578	Rnf126/Arl4c/Cdc42/Arf6	4	BP	OTHER INHIBITORY NEURONS
GO:1903046	meiotic cell cycle process	4/545	233/22676	0.81423	0.909714	0.797578	Siah1a/Gsk3b/Ythdf2/Ing2	4	BP	OTHER INHIBITORY NEURONS
GO:0035710	CD4-positive, alpha-beta T cell activation	2/545	128/22676	0.816367	0.911324	0.79899	Cd24a/Hmgb1	2	BP	OTHER INHIBITORY NEURONS
GO:0042476	odontogenesis	2/545	128/22676	0.816367	0.911324	0.79899	Bcl11b/Hdac2	2	BP	OTHER INHIBITORY NEURONS
GO:0006643	membrane lipid metabolic process	3/545	182/22676	0.816385	0.911324	0.79899	Vapa/St8sia2/Pigx	3	BP	OTHER INHIBITORY NEURONS
GO:0001885	endothelial cell development	1/545	70/22676	0.818331	0.911372	0.799032	Rdx	1	BP	OTHER INHIBITORY NEURONS
GO:0045600	positive regulation of fat cell differentiation	1/545	70/22676	0.818331	0.911372	0.799032	Uchl3	1	BP	OTHER INHIBITORY NEURONS
GO:0050994	regulation of lipid catabolic process	1/545	70/22676	0.818331	0.911372	0.799032	Idh1	1	BP	OTHER INHIBITORY NEURONS
GO:0060986	endocrine hormone secretion	1/545	70/22676	0.818331	0.911372	0.799032	Gnas	1	BP	OTHER INHIBITORY NEURONS
GO:0098900	regulation of action potential	1/545	70/22676	0.818331	0.911372	0.799032	Hnrnpa1	1	BP	OTHER INHIBITORY NEURONS
GO:0140115	export across plasma membrane	1/545	70/22676	0.818331	0.911372	0.799032	Slc29a4	1	BP	OTHER INHIBITORY NEURONS
GO:1902305	regulation of sodium ion transmembrane transport	1/545	70/22676	0.818331	0.911372	0.799032	Fxyd6	1	BP	OTHER INHIBITORY NEURONS
GO:2001259	positive regulation of cation channel activity	1/545	70/22676	0.818331	0.911372	0.799032	Gsto1	1	BP	OTHER INHIBITORY NEURONS
GO:0009165	nucleotide biosynthetic process	4/545	235/22676	0.819366	0.912259	0.799809	Nme2/Myc/Dcakd/Prpsap1	4	BP	OTHER INHIBITORY NEURONS
GO:0062013	positive regulation of small molecule metabolic process	3/545	184/22676	0.822086	0.914247	0.801553	Hmgb1/Ppp2ca/Myc	3	BP	OTHER INHIBITORY NEURONS
GO:0009101	glycoprotein biosynthetic process	5/545	287/22676	0.822574	0.914247	0.801553	St8sia2/Oga/Vangl2/Mgat4b/Rxylt1	5	BP	OTHER INHIBITORY NEURONS
GO:0034340	response to type I interferon	1/545	71/22676	0.822711	0.914247	0.801553	Ythdf2	1	BP	OTHER INHIBITORY NEURONS
GO:0042093	T-helper cell differentiation	1/545	71/22676	0.822711	0.914247	0.801553	Hmgb1	1	BP	OTHER INHIBITORY NEURONS
GO:0046640	regulation of alpha-beta T cell proliferation	1/545	71/22676	0.822711	0.914247	0.801553	Cd24a	1	BP	OTHER INHIBITORY NEURONS
GO:0050818	regulation of coagulation	1/545	71/22676	0.822711	0.914247	0.801553	Prdx2	1	BP	OTHER INHIBITORY NEURONS
GO:0060972	left/right pattern formation	2/545	130/22676	0.823048	0.914247	0.801553	Tmed2/Vangl2	2	BP	OTHER INHIBITORY NEURONS
GO:0009410	response to xenobiotic stimulus	6/545	337/22676	0.823061	0.914247	0.801553	Gnas/Pcna/Jun/Myc/Gclm/Gsto1	6	BP	OTHER INHIBITORY NEURONS
GO:1901293	nucleoside phosphate biosynthetic process	4/545	237/22676	0.824385	0.915452	0.802609	Nme2/Myc/Dcakd/Prpsap1	4	BP	OTHER INHIBITORY NEURONS
GO:0071621	granulocyte chemotaxis	2/545	131/22676	0.826306	0.915685	0.802813	C1qbp/Ppia	2	BP	OTHER INHIBITORY NEURONS
GO:0002294	CD4-positive, alpha-beta T cell differentiation involved in immune response	1/545	72/22676	0.826986	0.915685	0.802813	Hmgb1	1	BP	OTHER INHIBITORY NEURONS
GO:0015800	acidic amino acid transport	1/545	72/22676	0.826986	0.915685	0.802813	Itgb1	1	BP	OTHER INHIBITORY NEURONS
GO:0035904	aorta development	1/545	72/22676	0.826986	0.915685	0.802813	Sox4	1	BP	OTHER INHIBITORY NEURONS
GO:0043462	regulation of ATP-dependent activity	1/545	72/22676	0.826986	0.915685	0.802813	Cnn3	1	BP	OTHER INHIBITORY NEURONS
GO:0045806	negative regulation of endocytosis	1/545	72/22676	0.826986	0.915685	0.802813	Hmgb1	1	BP	OTHER INHIBITORY NEURONS
GO:0046637	regulation of alpha-beta T cell differentiation	1/545	72/22676	0.826986	0.915685	0.802813	Hmgb1	1	BP	OTHER INHIBITORY NEURONS
GO:0050805	negative regulation of synaptic transmission	1/545	72/22676	0.826986	0.915685	0.802813	Mapt	1	BP	OTHER INHIBITORY NEURONS
GO:0051480	regulation of cytosolic calcium ion concentration	1/545	72/22676	0.826986	0.915685	0.802813	Marcksl1	1	BP	OTHER INHIBITORY NEURONS
GO:0070050	neuron cellular homeostasis	1/545	72/22676	0.826986	0.915685	0.802813	Marcksl1	1	BP	OTHER INHIBITORY NEURONS
GO:0071466	cellular response to xenobiotic stimulus	3/545	187/22676	0.830355	0.918419	0.80521	Pcna/Myc/Gsto1	3	BP	OTHER INHIBITORY NEURONS
GO:1901605	alpha-amino acid metabolic process	3/545	187/22676	0.830355	0.918419	0.80521	Odc1/Ddah1/Gclm	3	BP	OTHER INHIBITORY NEURONS
GO:0002293	alpha-beta T cell differentiation involved in immune response	1/545	73/22676	0.831157	0.918419	0.80521	Hmgb1	1	BP	OTHER INHIBITORY NEURONS
GO:0045428	regulation of nitric oxide biosynthetic process	1/545	73/22676	0.831157	0.918419	0.80521	Ddah1	1	BP	OTHER INHIBITORY NEURONS
GO:0051298	centrosome duplication	1/545	73/22676	0.831157	0.918419	0.80521	Npm1	1	BP	OTHER INHIBITORY NEURONS
GO:1903317	regulation of protein maturation	1/545	73/22676	0.831157	0.918419	0.80521	Sox4	1	BP	OTHER INHIBITORY NEURONS
GO:1904894	positive regulation of receptor signaling pathway via STAT	1/545	73/22676	0.831157	0.918419	0.80521	Usp1	1	BP	OTHER INHIBITORY NEURONS
GO:0019693	ribose phosphate metabolic process	6/545	341/22676	0.831373	0.918419	0.80521	Nme2/Myc/Nudt4/Nt5c3/Dcakd/Prpsap1	6	BP	OTHER INHIBITORY NEURONS
GO:0006090	pyruvate metabolic process	2/545	133/22676	0.83266	0.919046	0.805759	Ppp2ca/Myc	2	BP	OTHER INHIBITORY NEURONS
GO:0009205	purine ribonucleoside triphosphate metabolic process	2/545	133/22676	0.83266	0.919046	0.805759	Nme2/Myc	2	BP	OTHER INHIBITORY NEURONS
GO:0043500	muscle adaptation	2/545	133/22676	0.83266	0.919046	0.805759	Oga/Gsk3b	2	BP	OTHER INHIBITORY NEURONS
GO:0002287	alpha-beta T cell activation involved in immune response	1/545	74/22676	0.835228	0.921349	0.807779	Hmgb1	1	BP	OTHER INHIBITORY NEURONS
GO:0045109	intermediate filament organization	1/545	74/22676	0.835228	0.921349	0.807779	Ina	1	BP	OTHER INHIBITORY NEURONS
GO:0000280	nuclear division	8/545	442/22676	0.836612	0.92261	0.808884	Rpl24/Cdc42/Banf1/Ube2s/Mapre1/Siah1a/Gsk3b/Ing2	8	BP	OTHER INHIBITORY NEURONS
GO:0009799	specification of symmetry	2/545	135/22676	0.838804	0.923869	0.809988	Tmed2/Vangl2	2	BP	OTHER INHIBITORY NEURONS
GO:0009855	determination of bilateral symmetry	2/545	135/22676	0.838804	0.923869	0.809988	Tmed2/Vangl2	2	BP	OTHER INHIBITORY NEURONS
GO:0001960	negative regulation of cytokine-mediated signaling pathway	1/545	75/22676	0.839201	0.923869	0.809988	Ythdf2	1	BP	OTHER INHIBITORY NEURONS
GO:0006754	ATP biosynthetic process	1/545	75/22676	0.839201	0.923869	0.809988	Myc	1	BP	OTHER INHIBITORY NEURONS
GO:0032623	interleukin-2 production	1/545	75/22676	0.839201	0.923869	0.809988	Rps3	1	BP	OTHER INHIBITORY NEURONS
GO:0048645	animal organ formation	1/545	75/22676	0.839201	0.923869	0.809988	Map2k2	1	BP	OTHER INHIBITORY NEURONS
GO:0014706	striated muscle tissue development	5/545	295/22676	0.840115	0.924344	0.810404	Hdac2/Cdc42/Gsk3b/Prmt1/Itgb1	5	BP	OTHER INHIBITORY NEURONS
GO:0045765	regulation of angiogenesis	5/545	295/22676	0.840115	0.924344	0.810404	Btg1/Hmgb1/Ddah1/Ptn/Itgb1	5	BP	OTHER INHIBITORY NEURONS
GO:0003158	endothelium development	2/545	136/22676	0.841799	0.925478	0.811399	Btg1/Rdx	2	BP	OTHER INHIBITORY NEURONS
GO:0072089	stem cell proliferation	2/545	136/22676	0.841799	0.925478	0.811399	Sox11/Ythdf2	2	BP	OTHER INHIBITORY NEURONS
GO:0006914	autophagy	9/545	494/22676	0.842566	0.925478	0.811399	Map1lc3a/Hmgb1/Mapt/Sh3glb1/Gsk3b/Wac/Map1lc3b/Xpa/Eif4g2	9	BP	OTHER INHIBITORY NEURONS
GO:0061919	process utilizing autophagic mechanism	9/545	494/22676	0.842566	0.925478	0.811399	Map1lc3a/Hmgb1/Mapt/Sh3glb1/Gsk3b/Wac/Map1lc3b/Xpa/Eif4g2	9	BP	OTHER INHIBITORY NEURONS
GO:0032814	regulation of natural killer cell activation	1/545	76/22676	0.843079	0.925478	0.811399	Lamp1	1	BP	OTHER INHIBITORY NEURONS
GO:0051926	negative regulation of calcium ion transport	1/545	76/22676	0.843079	0.925478	0.811399	Gsto1	1	BP	OTHER INHIBITORY NEURONS
GO:0080164	regulation of nitric oxide metabolic process	1/545	76/22676	0.843079	0.925478	0.811399	Ddah1	1	BP	OTHER INHIBITORY NEURONS
GO:1901606	alpha-amino acid catabolic process	1/545	76/22676	0.843079	0.925478	0.811399	Ddah1	1	BP	OTHER INHIBITORY NEURONS
GO:0001659	temperature homeostasis	3/545	192/22676	0.843404	0.925569	0.811479	Gnas/Mfap2/Fabp5	3	BP	OTHER INHIBITORY NEURONS
GO:0001756	somitogenesis	1/545	77/22676	0.846863	0.928516	0.814063	Tmed2	1	BP	OTHER INHIBITORY NEURONS
GO:0006900	vesicle budding from membrane	1/545	77/22676	0.846863	0.928516	0.814063	Vapa	1	BP	OTHER INHIBITORY NEURONS
GO:1904036	negative regulation of epithelial cell apoptotic process	1/545	77/22676	0.846863	0.928516	0.814063	Myc	1	BP	OTHER INHIBITORY NEURONS
GO:0055074	calcium ion homeostasis	6/545	349/22676	0.847059	0.928516	0.814063	Marcksl1/Eif3e/Bbc3/Gsto1/Gp1bb/Letm1	6	BP	OTHER INHIBITORY NEURONS
GO:1901342	regulation of vasculature development	5/545	299/22676	0.848338	0.929652	0.815058	Btg1/Hmgb1/Ddah1/Ptn/Itgb1	5	BP	OTHER INHIBITORY NEURONS
GO:0006665	sphingolipid metabolic process	2/545	139/22676	0.850483	0.931283	0.816489	Vapa/St8sia2	2	BP	OTHER INHIBITORY NEURONS
GO:0009199	ribonucleoside triphosphate metabolic process	2/545	139/22676	0.850483	0.931283	0.816489	Nme2/Myc	2	BP	OTHER INHIBITORY NEURONS
GO:0060976	coronary vasculature development	1/545	78/22676	0.850556	0.931283	0.816489	Vangl2	1	BP	OTHER INHIBITORY NEURONS
GO:0002520	immune system development	4/545	249/22676	0.852125	0.932469	0.817528	Hmgb1/Bcl11b/Map2k2/Prdx2	4	BP	OTHER INHIBITORY NEURONS
GO:0019318	hexose metabolic process	4/545	249/22676	0.852125	0.932469	0.817528	Hmgb1/Fabp5/Myc/Serp1	4	BP	OTHER INHIBITORY NEURONS
GO:0033559	unsaturated fatty acid metabolic process	2/545	140/22676	0.853281	0.932564	0.817611	Fabp5/Mif	2	BP	OTHER INHIBITORY NEURONS
GO:0046634	regulation of alpha-beta T cell activation	2/545	140/22676	0.853281	0.932564	0.817611	Cd24a/Hmgb1	2	BP	OTHER INHIBITORY NEURONS
GO:0002067	glandular epithelial cell differentiation	1/545	79/22676	0.85416	0.932564	0.817611	Foxp4	1	BP	OTHER INHIBITORY NEURONS
GO:0032413	negative regulation of ion transmembrane transporter activity	1/545	79/22676	0.85416	0.932564	0.817611	Gsto1	1	BP	OTHER INHIBITORY NEURONS
GO:0051145	smooth muscle cell differentiation	1/545	79/22676	0.85416	0.932564	0.817611	Vangl2	1	BP	OTHER INHIBITORY NEURONS
GO:0060761	negative regulation of response to cytokine stimulus	1/545	79/22676	0.85416	0.932564	0.817611	Ythdf2	1	BP	OTHER INHIBITORY NEURONS
GO:1990868	response to chemokine	1/545	79/22676	0.85416	0.932564	0.817611	Dusp1	1	BP	OTHER INHIBITORY NEURONS
GO:1990869	cellular response to chemokine	1/545	79/22676	0.85416	0.932564	0.817611	Dusp1	1	BP	OTHER INHIBITORY NEURONS
GO:0046942	carboxylic acid transport	6/545	353/22676	0.854446	0.93261	0.817652	Crabp1/Slc6a7/Fabp5/Myc/Mif/Itgb1	6	BP	OTHER INHIBITORY NEURONS
GO:0002292	T cell differentiation involved in immune response	1/545	80/22676	0.857678	0.935071	0.81981	Hmgb1	1	BP	OTHER INHIBITORY NEURONS
GO:0010507	negative regulation of autophagy	1/545	80/22676	0.857678	0.935071	0.81981	Eif4g2	1	BP	OTHER INHIBITORY NEURONS
GO:0010611	regulation of cardiac muscle hypertrophy	1/545	80/22676	0.857678	0.935071	0.81981	Gsk3b	1	BP	OTHER INHIBITORY NEURONS
GO:0010921	regulation of phosphatase activity	1/545	80/22676	0.857678	0.935071	0.81981	Rpl5	1	BP	OTHER INHIBITORY NEURONS
GO:0007548	sex differentiation	5/545	305/22676	0.860014	0.93645	0.821019	H3f3b/Fkbp4/Eif2s2/Sox2/Ing2	5	BP	OTHER INHIBITORY NEURONS
GO:0006493	protein O-linked glycosylation	1/545	81/22676	0.86111	0.93645	0.821019	Rxylt1	1	BP	OTHER INHIBITORY NEURONS
GO:0030433	ubiquitin-dependent ERAD pathway	1/545	81/22676	0.86111	0.93645	0.821019	Ube2j2	1	BP	OTHER INHIBITORY NEURONS
GO:0043154	negative regulation of cysteine-type endopeptidase activity involved in apoptotic process	1/545	81/22676	0.86111	0.93645	0.821019	Ddx3x	1	BP	OTHER INHIBITORY NEURONS
GO:0046530	photoreceptor cell differentiation	1/545	81/22676	0.86111	0.93645	0.821019	Ptn	1	BP	OTHER INHIBITORY NEURONS
GO:0048844	artery morphogenesis	1/545	81/22676	0.86111	0.93645	0.821019	Sox4	1	BP	OTHER INHIBITORY NEURONS
GO:0071347	cellular response to interleukin-1	1/545	81/22676	0.86111	0.93645	0.821019	Cfl1	1	BP	OTHER INHIBITORY NEURONS
GO:0030278	regulation of ossification	2/545	143/22676	0.861388	0.93645	0.821019	Sox11/Ptn	2	BP	OTHER INHIBITORY NEURONS
GO:0043123	positive regulation of canonical NF-kappaB signal transduction	2/545	143/22676	0.861388	0.93645	0.821019	Ube2i/Fyn	2	BP	OTHER INHIBITORY NEURONS
GO:2001257	regulation of cation channel activity	2/545	143/22676	0.861388	0.93645	0.821019	Gsto1/Itgb1	2	BP	OTHER INHIBITORY NEURONS
GO:0045598	regulation of fat cell differentiation	2/545	144/22676	0.863998	0.937662	0.822081	Uchl3/Atat1	2	BP	OTHER INHIBITORY NEURONS
GO:0003208	cardiac ventricle morphogenesis	1/545	82/22676	0.86446	0.937662	0.822081	Sox4	1	BP	OTHER INHIBITORY NEURONS
GO:0008543	fibroblast growth factor receptor signaling pathway	1/545	82/22676	0.86446	0.937662	0.822081	Grb2	1	BP	OTHER INHIBITORY NEURONS
GO:0032088	negative regulation of NF-kappaB transcription factor activity	1/545	82/22676	0.86446	0.937662	0.822081	Prdx2	1	BP	OTHER INHIBITORY NEURONS
GO:0051149	positive regulation of muscle cell differentiation	1/545	82/22676	0.86446	0.937662	0.822081	Gsk3b	1	BP	OTHER INHIBITORY NEURONS
GO:0051279	regulation of release of sequestered calcium ion into cytosol	1/545	82/22676	0.86446	0.937662	0.822081	Gsto1	1	BP	OTHER INHIBITORY NEURONS
GO:0055021	regulation of cardiac muscle tissue growth	1/545	82/22676	0.86446	0.937662	0.822081	Hdac2	1	BP	OTHER INHIBITORY NEURONS
GO:0140888	interferon-mediated signaling pathway	1/545	82/22676	0.86446	0.937662	0.822081	Ythdf2	1	BP	OTHER INHIBITORY NEURONS
GO:0001818	negative regulation of cytokine production	5/545	308/22676	0.865565	0.938328	0.822665	Cd24a/C1qbp/Hmgb1/Banf1/Casp3	5	BP	OTHER INHIBITORY NEURONS
GO:0071695	anatomical structure maturation	5/545	308/22676	0.865565	0.938328	0.822665	Cdk5r1/H3f3a/Rac3/Gsk3b/Ythdf2	5	BP	OTHER INHIBITORY NEURONS
GO:0071216	cellular response to biotic stimulus	4/545	256/22676	0.866527	0.93855	0.822859	Hmgb1/Gsk3b/Prdx2/Mif	4	BP	OTHER INHIBITORY NEURONS
GO:0098813	nuclear chromosome segregation	5/545	309/22676	0.867373	0.93855	0.822859	Actb/Cdc42/Mapre1/Dpf1/Actl6a	5	BP	OTHER INHIBITORY NEURONS
GO:0002090	regulation of receptor internalization	1/545	83/22676	0.86773	0.93855	0.822859	Rala	1	BP	OTHER INHIBITORY NEURONS
GO:0009880	embryonic pattern specification	1/545	83/22676	0.86773	0.93855	0.822859	Tmed2	1	BP	OTHER INHIBITORY NEURONS
GO:0014743	regulation of muscle hypertrophy	1/545	83/22676	0.86773	0.93855	0.822859	Gsk3b	1	BP	OTHER INHIBITORY NEURONS
GO:0033209	tumor necrosis factor-mediated signaling pathway	1/545	83/22676	0.86773	0.93855	0.822859	Nkiras2	1	BP	OTHER INHIBITORY NEURONS
GO:0035082	axoneme assembly	1/545	83/22676	0.86773	0.93855	0.822859	Dcx	1	BP	OTHER INHIBITORY NEURONS
GO:1904888	cranial skeletal system development	1/545	83/22676	0.86773	0.93855	0.822859	Gnas	1	BP	OTHER INHIBITORY NEURONS
GO:0006690	icosanoid metabolic process	2/545	146/22676	0.869083	0.939483	0.823678	Fabp5/Mif	2	BP	OTHER INHIBITORY NEURONS
GO:1903169	regulation of calcium ion transmembrane transport	3/545	203/22676	0.869083	0.939483	0.823678	Fyn/Oga/Gsto1	3	BP	OTHER INHIBITORY NEURONS
GO:0050806	positive regulation of synaptic transmission	4/545	258/22676	0.870415	0.940408	0.824488	Kctd13/Gsk3b/Ptn/Cacng4	4	BP	OTHER INHIBITORY NEURONS
GO:0006809	nitric oxide biosynthetic process	1/545	84/22676	0.87092	0.940408	0.824488	Ddah1	1	BP	OTHER INHIBITORY NEURONS
GO:0032729	positive regulation of type II interferon production	1/545	84/22676	0.87092	0.940408	0.824488	Hras	1	BP	OTHER INHIBITORY NEURONS
GO:0042269	regulation of natural killer cell mediated cytotoxicity	1/545	84/22676	0.87092	0.940408	0.824488	Lamp1	1	BP	OTHER INHIBITORY NEURONS
GO:1904062	regulation of monoatomic cation transmembrane transport	6/545	363/22676	0.871641	0.94092	0.824937	Gnb2/Fxyd6/Fyn/Oga/Gsto1/Itgb1	6	BP	OTHER INHIBITORY NEURONS
GO:0002711	positive regulation of T cell mediated immunity	1/545	85/22676	0.874034	0.942707	0.826504	Cd24a	1	BP	OTHER INHIBITORY NEURONS
GO:0015807	L-amino acid transport	1/545	85/22676	0.874034	0.942707	0.826504	Itgb1	1	BP	OTHER INHIBITORY NEURONS
GO:0060415	muscle tissue morphogenesis	1/545	85/22676	0.874034	0.942707	0.826504	Vangl2	1	BP	OTHER INHIBITORY NEURONS
GO:0006109	regulation of carbohydrate metabolic process	3/545	206/22676	0.87541	0.943858	0.827513	Hmgb1/Ppp2ca/Myc	3	BP	OTHER INHIBITORY NEURONS
GO:0016485	protein processing	4/545	261/22676	0.876064	0.943858	0.827513	H13/Pcsk1n/Casp3/Myc	4	BP	OTHER INHIBITORY NEURONS
GO:0045444	fat cell differentiation	4/545	261/22676	0.876064	0.943858	0.827513	Uchl3/Atat1/Gsk3b/Ctbp1	4	BP	OTHER INHIBITORY NEURONS
GO:0019932	second-messenger-mediated signaling	5/545	314/22676	0.876112	0.943858	0.827513	Cd24a/Gnas/Mapt/Samd14/Gsk3b	5	BP	OTHER INHIBITORY NEURONS
GO:0003407	neural retina development	1/545	86/22676	0.877073	0.943858	0.827513	Ptn	1	BP	OTHER INHIBITORY NEURONS
GO:0014855	striated muscle cell proliferation	1/545	86/22676	0.877073	0.943858	0.827513	Hdac2	1	BP	OTHER INHIBITORY NEURONS
GO:0031016	pancreas development	1/545	86/22676	0.877073	0.943858	0.827513	Sox4	1	BP	OTHER INHIBITORY NEURONS
GO:0034103	regulation of tissue remodeling	1/545	86/22676	0.877073	0.943858	0.827513	Cd24a	1	BP	OTHER INHIBITORY NEURONS
GO:0140013	meiotic nuclear division	3/545	207/22676	0.877459	0.944007	0.827644	Siah1a/Gsk3b/Ing2	3	BP	OTHER INHIBITORY NEURONS
GO:0016236	macroautophagy	4/545	262/22676	0.877899	0.944216	0.827827	Map1lc3a/Sh3glb1/Wac/Map1lc3b	4	BP	OTHER INHIBITORY NEURONS
GO:0002715	regulation of natural killer cell mediated immunity	1/545	87/22676	0.880039	0.945456	0.828914	Lamp1	1	BP	OTHER INHIBITORY NEURONS
GO:0032410	negative regulation of transporter activity	1/545	87/22676	0.880039	0.945456	0.828914	Gsto1	1	BP	OTHER INHIBITORY NEURONS
GO:0042147	retrograde transport, endosome to Golgi	1/545	87/22676	0.880039	0.945456	0.828914	Rnf126	1	BP	OTHER INHIBITORY NEURONS
GO:0051966	regulation of synaptic transmission, glutamatergic	1/545	87/22676	0.880039	0.945456	0.828914	Cacng4	1	BP	OTHER INHIBITORY NEURONS
GO:0051928	positive regulation of calcium ion transport	2/545	151/22676	0.881042	0.946267	0.829626	Oga/Gsto1	2	BP	OTHER INHIBITORY NEURONS
GO:0006029	proteoglycan metabolic process	1/545	88/22676	0.882933	0.947236	0.830475	Vangl2	1	BP	OTHER INHIBITORY NEURONS
GO:0030500	regulation of bone mineralization	1/545	88/22676	0.882933	0.947236	0.830475	Ptn	1	BP	OTHER INHIBITORY NEURONS
GO:0060420	regulation of heart growth	1/545	88/22676	0.882933	0.947236	0.830475	Hdac2	1	BP	OTHER INHIBITORY NEURONS
GO:0061178	regulation of insulin secretion involved in cellular response to glucose stimulus	1/545	88/22676	0.882933	0.947236	0.830475	Klf7	1	BP	OTHER INHIBITORY NEURONS
GO:0002456	T cell mediated immunity	2/545	152/22676	0.883309	0.947374	0.830596	Cd24a/Hmgb1	2	BP	OTHER INHIBITORY NEURONS
GO:0007626	locomotory behavior	4/545	266/22676	0.885006	0.948672	0.831734	Tuba1a/Mapt/Bc1/Uchl3	4	BP	OTHER INHIBITORY NEURONS
GO:0048771	tissue remodeling	3/545	211/22676	0.885355	0.948672	0.831734	Cd24a/Gsk3b/Ptn	3	BP	OTHER INHIBITORY NEURONS
GO:0071805	potassium ion transmembrane transport	3/545	211/22676	0.885355	0.948672	0.831734	Gnb2/Letm1/Itgb1	3	BP	OTHER INHIBITORY NEURONS
GO:0035194	regulatory ncRNA-mediated post-transcriptional gene silencing	1/545	89/22676	0.885758	0.948672	0.831734	Tsn	1	BP	OTHER INHIBITORY NEURONS
GO:0046209	nitric oxide metabolic process	1/545	89/22676	0.885758	0.948672	0.831734	Ddah1	1	BP	OTHER INHIBITORY NEURONS
GO:0007033	vacuole organization	3/545	212/22676	0.887257	0.950013	0.832909	Map1lc3a/Sh3glb1/Map1lc3b	3	BP	OTHER INHIBITORY NEURONS
GO:0015914	phospholipid transport	1/545	90/22676	0.888514	0.950296	0.833158	Vapa	1	BP	OTHER INHIBITORY NEURONS
GO:0033108	mitochondrial respiratory chain complex assembly	1/545	90/22676	0.888514	0.950296	0.833158	Ndufaf6	1	BP	OTHER INHIBITORY NEURONS
GO:0098661	inorganic anion transmembrane transport	1/545	90/22676	0.888514	0.950296	0.833158	Xpr1	1	BP	OTHER INHIBITORY NEURONS
GO:2000117	negative regulation of cysteine-type endopeptidase activity	1/545	90/22676	0.888514	0.950296	0.833158	Ddx3x	1	BP	OTHER INHIBITORY NEURONS
GO:0015711	organic anion transport	7/545	427/22676	0.890748	0.951844	0.834515	Crabp1/Slc6a7/Fabp5/Myc/Mif/Slc35b1/Itgb1	7	BP	OTHER INHIBITORY NEURONS
GO:0007218	neuropeptide signaling pathway	1/545	91/22676	0.891204	0.951844	0.834515	Pcsk1n	1	BP	OTHER INHIBITORY NEURONS
GO:0008593	regulation of Notch signaling pathway	1/545	91/22676	0.891204	0.951844	0.834515	Sox2	1	BP	OTHER INHIBITORY NEURONS
GO:0043299	leukocyte degranulation	1/545	91/22676	0.891204	0.951844	0.834515	Lamp1	1	BP	OTHER INHIBITORY NEURONS
GO:2001057	reactive nitrogen species metabolic process	1/545	91/22676	0.891204	0.951844	0.834515	Ddah1	1	BP	OTHER INHIBITORY NEURONS
GO:0002285	lymphocyte activation involved in immune response	3/545	215/22676	0.892795	0.953277	0.835771	Hmgb1/Rps6/Lamp1	3	BP	OTHER INHIBITORY NEURONS
GO:0001912	positive regulation of leukocyte mediated cytotoxicity	1/545	92/22676	0.89383	0.953828	0.836254	Lamp1	1	BP	OTHER INHIBITORY NEURONS
GO:1901019	regulation of calcium ion transmembrane transporter activity	1/545	92/22676	0.89383	0.953828	0.836254	Gsto1	1	BP	OTHER INHIBITORY NEURONS
GO:0006633	fatty acid biosynthetic process	2/545	157/22676	0.894058	0.953828	0.836254	Fabp5/Mif	2	BP	OTHER INHIBITORY NEURONS
GO:0035265	organ growth	3/545	216/22676	0.894586	0.954126	0.836515	Hdac2/Gsk3b/Serp1	3	BP	OTHER INHIBITORY NEURONS
GO:0002708	positive regulation of lymphocyte mediated immunity	2/545	158/22676	0.896094	0.954988	0.837271	Cd24a/Lamp1	2	BP	OTHER INHIBITORY NEURONS
GO:0050830	defense response to Gram-positive bacterium	2/545	158/22676	0.896094	0.954988	0.837271	Rpl39/Fau	2	BP	OTHER INHIBITORY NEURONS
GO:0032651	regulation of interleukin-1 beta production	1/545	93/22676	0.896392	0.954988	0.837271	Hmgb1	1	BP	OTHER INHIBITORY NEURONS
GO:0050871	positive regulation of B cell activation	1/545	93/22676	0.896392	0.954988	0.837271	Mif	1	BP	OTHER INHIBITORY NEURONS
GO:0021700	developmental maturation	6/545	380/22676	0.896974	0.955342	0.837582	Cdk5r1/H3f3a/Rac3/Gsk3b/Palm/Ythdf2	6	BP	OTHER INHIBITORY NEURONS
GO:0001505	regulation of neurotransmitter levels	3/545	218/22676	0.898088	0.955472	0.837696	Slc29a4/Itgb1/Rab5a	3	BP	OTHER INHIBITORY NEURONS
GO:0046890	regulation of lipid biosynthetic process	3/545	218/22676	0.898088	0.955472	0.837696	Idh1/Fabp5/Lpcat1	3	BP	OTHER INHIBITORY NEURONS
GO:0030509	BMP signaling pathway	2/545	159/22676	0.898094	0.955472	0.837696	Sox11/Prmt1	2	BP	OTHER INHIBITORY NEURONS
GO:1903305	regulation of regulated secretory pathway	2/545	159/22676	0.898094	0.955472	0.837696	Lamp1/Rab5a	2	BP	OTHER INHIBITORY NEURONS
GO:0034765	regulation of monoatomic ion transmembrane transport	8/545	485/22676	0.8997	0.956755	0.838821	Gnb2/Cfl1/Fxyd6/Fyn/Oga/Gsto1/Itgb1/Cacng4	8	BP	OTHER INHIBITORY NEURONS
GO:2000241	regulation of reproductive process	3/545	219/22676	0.8998	0.956755	0.838821	C1qbp/Hdac2/Ythdf2	3	BP	OTHER INHIBITORY NEURONS
GO:0050729	positive regulation of inflammatory response	2/545	160/22676	0.900058	0.956764	0.838829	Cd24a/Rps19	2	BP	OTHER INHIBITORY NEURONS
GO:0006766	vitamin metabolic process	1/545	95/22676	0.901332	0.956953	0.838995	Gsto1	1	BP	OTHER INHIBITORY NEURONS
GO:0009063	amino acid catabolic process	1/545	95/22676	0.901332	0.956953	0.838995	Ddah1	1	BP	OTHER INHIBITORY NEURONS
GO:0060079	excitatory postsynaptic potential	1/545	95/22676	0.901332	0.956953	0.838995	Gsk3b	1	BP	OTHER INHIBITORY NEURONS
GO:0061053	somite development	1/545	95/22676	0.901332	0.956953	0.838995	Tmed2	1	BP	OTHER INHIBITORY NEURONS
GO:0071222	cellular response to lipopolysaccharide	3/545	220/22676	0.901485	0.956953	0.838995	Hmgb1/Prdx2/Mif	3	BP	OTHER INHIBITORY NEURONS
GO:1901136	carbohydrate derivative catabolic process	2/545	161/22676	0.901987	0.957221	0.839229	Nudt4/Nt5c3	2	BP	OTHER INHIBITORY NEURONS
GO:0009259	ribonucleotide metabolic process	5/545	332/22676	0.903628	0.957374	0.839363	Nme2/Myc/Nudt4/Nt5c3/Dcakd	5	BP	OTHER INHIBITORY NEURONS
GO:0048608	reproductive structure development	5/545	332/22676	0.903628	0.957374	0.839363	H3f3b/Fkbp4/Eif2s2/Sox2/Ing2	5	BP	OTHER INHIBITORY NEURONS
GO:0006497	protein lipidation	1/545	96/22676	0.903714	0.957374	0.839363	Pigx	1	BP	OTHER INHIBITORY NEURONS
GO:0006672	ceramide metabolic process	1/545	96/22676	0.903714	0.957374	0.839363	St8sia2	1	BP	OTHER INHIBITORY NEURONS
GO:0019935	cyclic-nucleotide-mediated signaling	1/545	96/22676	0.903714	0.957374	0.839363	Gnas	1	BP	OTHER INHIBITORY NEURONS
GO:0043367	CD4-positive, alpha-beta T cell differentiation	1/545	96/22676	0.903714	0.957374	0.839363	Hmgb1	1	BP	OTHER INHIBITORY NEURONS
GO:0002821	positive regulation of adaptive immune response	2/545	162/22676	0.903881	0.957374	0.839363	Cd24a/Mif	2	BP	OTHER INHIBITORY NEURONS
GO:0007224	smoothened signaling pathway	2/545	163/22676	0.90574	0.958333	0.840204	Tuba1a/Tmed2	2	BP	OTHER INHIBITORY NEURONS
GO:0006835	dicarboxylic acid transport	1/545	97/22676	0.906038	0.958333	0.840204	Itgb1	1	BP	OTHER INHIBITORY NEURONS
GO:0021675	nerve development	1/545	97/22676	0.906038	0.958333	0.840204	Rpl24	1	BP	OTHER INHIBITORY NEURONS
GO:0044344	cellular response to fibroblast growth factor stimulus	1/545	97/22676	0.906038	0.958333	0.840204	Grb2	1	BP	OTHER INHIBITORY NEURONS
GO:0046635	positive regulation of alpha-beta T cell activation	1/545	97/22676	0.906038	0.958333	0.840204	Cd24a	1	BP	OTHER INHIBITORY NEURONS
GO:0003002	regionalization	7/545	441/22676	0.908243	0.959672	0.841378	Ctnnbip1/Tmed2/Tra2b/Foxg1/Ldb1/Vangl2/Pcgf2	7	BP	OTHER INHIBITORY NEURONS
GO:0008589	regulation of smoothened signaling pathway	1/545	98/22676	0.908306	0.959672	0.841378	Tmed2	1	BP	OTHER INHIBITORY NEURONS
GO:0035773	insulin secretion involved in cellular response to glucose stimulus	1/545	98/22676	0.908306	0.959672	0.841378	Klf7	1	BP	OTHER INHIBITORY NEURONS
GO:0046718	viral entry into host cell	1/545	98/22676	0.908306	0.959672	0.841378	Hmgb1	1	BP	OTHER INHIBITORY NEURONS
GO:0061458	reproductive system development	5/545	336/22676	0.908967	0.960106	0.841759	H3f3b/Fkbp4/Eif2s2/Sox2/Ing2	5	BP	OTHER INHIBITORY NEURONS
GO:0032675	regulation of interleukin-6 production	2/545	165/22676	0.909359	0.960255	0.841889	Cd24a/Hmgb1	2	BP	OTHER INHIBITORY NEURONS
GO:0016441	post-transcriptional gene silencing	1/545	99/22676	0.910519	0.96095	0.842499	Tsn	1	BP	OTHER INHIBITORY NEURONS
GO:0032611	interleukin-1 beta production	1/545	99/22676	0.910519	0.96095	0.842499	Hmgb1	1	BP	OTHER INHIBITORY NEURONS
GO:0002706	regulation of lymphocyte mediated immunity	3/545	226/22676	0.911072	0.961269	0.842778	Cd24a/Hmgb1/Lamp1	3	BP	OTHER INHIBITORY NEURONS
GO:0019236	response to pheromone	1/545	100/22676	0.912679	0.962083	0.843491	Tmem145	1	BP	OTHER INHIBITORY NEURONS
GO:0071774	response to fibroblast growth factor	1/545	100/22676	0.912679	0.962083	0.843491	Grb2	1	BP	OTHER INHIBITORY NEURONS
GO:1904063	negative regulation of cation transmembrane transport	1/545	100/22676	0.912679	0.962083	0.843491	Gsto1	1	BP	OTHER INHIBITORY NEURONS
GO:0030183	B cell differentiation	2/545	167/22676	0.912848	0.962083	0.843491	Cd24a/Hmgb3	2	BP	OTHER INHIBITORY NEURONS
GO:0035725	sodium ion transmembrane transport	2/545	168/22676	0.914545	0.963066	0.844354	Fxyd6/Slc6a7	2	BP	OTHER INHIBITORY NEURONS
GO:0000041	transition metal ion transport	1/545	101/22676	0.914787	0.963066	0.844354	Fkbp4	1	BP	OTHER INHIBITORY NEURONS
GO:0042158	lipoprotein biosynthetic process	1/545	101/22676	0.914787	0.963066	0.844354	Pigx	1	BP	OTHER INHIBITORY NEURONS
GO:0140029	exocytic process	1/545	101/22676	0.914787	0.963066	0.844354	Exoc5	1	BP	OTHER INHIBITORY NEURONS
GO:0071219	cellular response to molecule of bacterial origin	3/545	229/22676	0.915541	0.963595	0.844817	Hmgb1/Prdx2/Mif	3	BP	OTHER INHIBITORY NEURONS
GO:0048284	organelle fusion	2/545	169/22676	0.916211	0.963643	0.844859	Mff/Pcdhga3	2	BP	OTHER INHIBITORY NEURONS
GO:0051321	meiotic cell cycle	5/545	342/22676	0.916491	0.963643	0.844859	Ppp2ca/Siah1a/Gsk3b/Ythdf2/Ing2	5	BP	OTHER INHIBITORY NEURONS
GO:0019226	transmission of nerve impulse	1/545	102/22676	0.916844	0.963643	0.844859	Cacng4	1	BP	OTHER INHIBITORY NEURONS
GO:0044409	entry into host	1/545	102/22676	0.916844	0.963643	0.844859	Hmgb1	1	BP	OTHER INHIBITORY NEURONS
GO:0046364	monosaccharide biosynthetic process	1/545	102/22676	0.916844	0.963643	0.844859	Gsto1	1	BP	OTHER INHIBITORY NEURONS
GO:0060291	long-term synaptic potentiation	2/545	170/22676	0.917846	0.964431	0.84555	Gsk3b/Ptn	2	BP	OTHER INHIBITORY NEURONS
GO:0032370	positive regulation of lipid transport	1/545	103/22676	0.918852	0.965223	0.846245	Mif	1	BP	OTHER INHIBITORY NEURONS
GO:0071772	response to BMP	2/545	171/22676	0.919451	0.965323	0.846332	Sox11/Prmt1	2	BP	OTHER INHIBITORY NEURONS
GO:0071773	cellular response to BMP stimulus	2/545	171/22676	0.919451	0.965323	0.846332	Sox11/Prmt1	2	BP	OTHER INHIBITORY NEURONS
GO:0010389	regulation of G2/M transition of mitotic cell cycle	1/545	104/22676	0.920811	0.965956	0.846888	Lmnb1	1	BP	OTHER INHIBITORY NEURONS
GO:0072091	regulation of stem cell proliferation	1/545	104/22676	0.920811	0.965956	0.846888	Sox11	1	BP	OTHER INHIBITORY NEURONS
GO:0097009	energy homeostasis	1/545	104/22676	0.920811	0.965956	0.846888	Pcsk1n	1	BP	OTHER INHIBITORY NEURONS
GO:0007200	phospholipase C-activating G protein-coupled receptor signaling pathway	1/545	105/22676	0.922723	0.967432	0.848182	Gnb1	1	BP	OTHER INHIBITORY NEURONS
GO:0046928	regulation of neurotransmitter secretion	1/545	105/22676	0.922723	0.967432	0.848182	Rab5a	1	BP	OTHER INHIBITORY NEURONS
GO:0032635	interleukin-6 production	2/545	174/22676	0.924092	0.967535	0.848271	Cd24a/Hmgb1	2	BP	OTHER INHIBITORY NEURONS
GO:1901654	response to ketone	2/545	174/22676	0.924092	0.967535	0.848271	Gnas/Rwdd1	2	BP	OTHER INHIBITORY NEURONS
GO:1904064	positive regulation of cation transmembrane transport	2/545	174/22676	0.924092	0.967535	0.848271	Oga/Gsto1	2	BP	OTHER INHIBITORY NEURONS
GO:0051346	negative regulation of hydrolase activity	5/545	349/22676	0.924574	0.967535	0.848271	Rdx/Tmed2/Pcsk1n/Hras/Ddx3x	5	BP	OTHER INHIBITORY NEURONS
GO:0016525	negative regulation of angiogenesis	1/545	106/22676	0.924589	0.967535	0.848271	Ptn	1	BP	OTHER INHIBITORY NEURONS
GO:0019751	polyol metabolic process	1/545	106/22676	0.924589	0.967535	0.848271	Nudt4	1	BP	OTHER INHIBITORY NEURONS
GO:0090288	negative regulation of cellular response to growth factor stimulus	1/545	106/22676	0.924589	0.967535	0.848271	Cadm4	1	BP	OTHER INHIBITORY NEURONS
GO:0010959	regulation of metal ion transport	7/545	458/22676	0.926217	0.968389	0.849021	Gnas/Gnb2/Fxyd6/Fyn/Oga/Gsto1/Itgb1	7	BP	OTHER INHIBITORY NEURONS
GO:0050795	regulation of behavior	1/545	107/22676	0.92641	0.968389	0.849021	Hdac2	1	BP	OTHER INHIBITORY NEURONS
GO:0070167	regulation of biomineral tissue development	1/545	107/22676	0.92641	0.968389	0.849021	Ptn	1	BP	OTHER INHIBITORY NEURONS
GO:0009100	glycoprotein metabolic process	5/545	351/22676	0.926752	0.968389	0.849021	St8sia2/Oga/Vangl2/Mgat4b/Rxylt1	5	BP	OTHER INHIBITORY NEURONS
GO:1901991	negative regulation of mitotic cell cycle phase transition	2/545	176/22676	0.927044	0.968389	0.849021	Rpl26/Wac	2	BP	OTHER INHIBITORY NEURONS
GO:0002819	regulation of adaptive immune response	3/545	238/22676	0.927749	0.968389	0.849021	Cd24a/Hmgb1/Mif	3	BP	OTHER INHIBITORY NEURONS
GO:0002720	positive regulation of cytokine production involved in immune response	1/545	108/22676	0.928187	0.968389	0.849021	Mif	1	BP	OTHER INHIBITORY NEURONS
GO:0019217	regulation of fatty acid metabolic process	1/545	108/22676	0.928187	0.968389	0.849021	Fabp5	1	BP	OTHER INHIBITORY NEURONS
GO:0032755	positive regulation of interleukin-6 production	1/545	108/22676	0.928187	0.968389	0.849021	Hmgb1	1	BP	OTHER INHIBITORY NEURONS
GO:0046034	ATP metabolic process	1/545	108/22676	0.928187	0.968389	0.849021	Myc	1	BP	OTHER INHIBITORY NEURONS
GO:2000181	negative regulation of blood vessel morphogenesis	1/545	108/22676	0.928187	0.968389	0.849021	Ptn	1	BP	OTHER INHIBITORY NEURONS
GO:1901343	negative regulation of vasculature development	1/545	109/22676	0.929921	0.969723	0.85019	Ptn	1	BP	OTHER INHIBITORY NEURONS
GO:0006816	calcium ion transport	7/545	462/22676	0.929972	0.969723	0.85019	Fyn/Bbc3/Oga/Gsto1/Gp1bb/Letm1/Cacng4	7	BP	OTHER INHIBITORY NEURONS
GO:0042113	B cell activation	4/545	299/22676	0.931073	0.970606	0.850964	Cd24a/Hmgb3/Casp3/Mif	4	BP	OTHER INHIBITORY NEURONS
GO:0042267	natural killer cell mediated cytotoxicity	1/545	110/22676	0.931614	0.970642	0.850996	Lamp1	1	BP	OTHER INHIBITORY NEURONS
GO:0060349	bone morphogenesis	1/545	110/22676	0.931614	0.970642	0.850996	Gnas	1	BP	OTHER INHIBITORY NEURONS
GO:0010951	negative regulation of endopeptidase activity	2/545	180/22676	0.932628	0.971434	0.85169	Pcsk1n/Ddx3x	2	BP	OTHER INHIBITORY NEURONS
GO:0002275	myeloid cell activation involved in immune response	1/545	112/22676	0.934877	0.973281	0.85331	Hmgb1	1	BP	OTHER INHIBITORY NEURONS
GO:0002228	natural killer cell mediated immunity	1/545	113/22676	0.93645	0.973281	0.85331	Lamp1	1	BP	OTHER INHIBITORY NEURONS
GO:0016079	synaptic vesicle exocytosis	1/545	113/22676	0.93645	0.973281	0.85331	Rab5a	1	BP	OTHER INHIBITORY NEURONS
GO:0034766	negative regulation of monoatomic ion transmembrane transport	1/545	113/22676	0.93645	0.973281	0.85331	Gsto1	1	BP	OTHER INHIBITORY NEURONS
GO:0003018	vascular process in circulatory system	3/545	246/22676	0.937219	0.973281	0.85331	Ctnnbip1/Ddah1/Gclm	3	BP	OTHER INHIBITORY NEURONS
GO:0002705	positive regulation of leukocyte mediated immunity	2/545	184/22676	0.937805	0.973281	0.85331	Cd24a/Lamp1	2	BP	OTHER INHIBITORY NEURONS
GO:0019395	fatty acid oxidation	1/545	114/22676	0.937985	0.973281	0.85331	Adh5	1	BP	OTHER INHIBITORY NEURONS
GO:0022600	digestive system process	1/545	114/22676	0.937985	0.973281	0.85331	Strap	1	BP	OTHER INHIBITORY NEURONS
GO:0045833	negative regulation of lipid metabolic process	1/545	114/22676	0.937985	0.973281	0.85331	Lpcat1	1	BP	OTHER INHIBITORY NEURONS
GO:0006520	amino acid metabolic process	3/545	247/22676	0.938319	0.973281	0.85331	Odc1/Ddah1/Gclm	3	BP	OTHER INHIBITORY NEURONS
GO:0061448	connective tissue development	4/545	306/22676	0.938388	0.973281	0.85331	Gnas/Klf7/Hras/Mycn	4	BP	OTHER INHIBITORY NEURONS
GO:0007219	Notch signaling pathway	2/545	185/22676	0.939039	0.973281	0.85331	Rps19/Sox2	2	BP	OTHER INHIBITORY NEURONS
GO:1903531	negative regulation of secretion by cell	2/545	185/22676	0.939039	0.973281	0.85331	Klf7/Gnaz	2	BP	OTHER INHIBITORY NEURONS
GO:0006813	potassium ion transport	3/545	248/22676	0.9394	0.973281	0.85331	Gnb2/Letm1/Itgb1	3	BP	OTHER INHIBITORY NEURONS
GO:0008406	gonad development	3/545	248/22676	0.9394	0.973281	0.85331	H3f3b/Eif2s2/Ing2	3	BP	OTHER INHIBITORY NEURONS
GO:0003300	cardiac muscle hypertrophy	1/545	115/22676	0.939483	0.973281	0.85331	Gsk3b	1	BP	OTHER INHIBITORY NEURONS
GO:0010906	regulation of glucose metabolic process	1/545	115/22676	0.939483	0.973281	0.85331	Hmgb1	1	BP	OTHER INHIBITORY NEURONS
GO:0033865	nucleoside bisphosphate metabolic process	1/545	115/22676	0.939483	0.973281	0.85331	Dcakd	1	BP	OTHER INHIBITORY NEURONS
GO:0033875	ribonucleoside bisphosphate metabolic process	1/545	115/22676	0.939483	0.973281	0.85331	Dcakd	1	BP	OTHER INHIBITORY NEURONS
GO:0034032	purine nucleoside bisphosphate metabolic process	1/545	115/22676	0.939483	0.973281	0.85331	Dcakd	1	BP	OTHER INHIBITORY NEURONS
GO:0044272	sulfur compound biosynthetic process	1/545	116/22676	0.940945	0.974532	0.854406	Vangl2	1	BP	OTHER INHIBITORY NEURONS
GO:0002699	positive regulation of immune effector process	4/545	310/22676	0.942245	0.975482	0.855239	Cd24a/Rps19/Lamp1/Mif	4	BP	OTHER INHIBITORY NEURONS
GO:0099565	chemical synaptic transmission, postsynaptic	1/545	117/22676	0.942372	0.975482	0.855239	Gsk3b	1	BP	OTHER INHIBITORY NEURONS
GO:0045137	development of primary sexual characteristics	3/545	252/22676	0.943555	0.975868	0.855578	H3f3b/Eif2s2/Ing2	3	BP	OTHER INHIBITORY NEURONS
GO:0035282	segmentation	1/545	118/22676	0.943764	0.975868	0.855578	Tmed2	1	BP	OTHER INHIBITORY NEURONS
GO:0060840	artery development	1/545	118/22676	0.943764	0.975868	0.855578	Sox4	1	BP	OTHER INHIBITORY NEURONS
GO:0062014	negative regulation of small molecule metabolic process	1/545	118/22676	0.943764	0.975868	0.855578	Ppp2ca	1	BP	OTHER INHIBITORY NEURONS
GO:0015850	organic hydroxy compound transport	4/545	312/22676	0.944089	0.975941	0.855642	Actb/Vapa/Myc/Slc29a4	4	BP	OTHER INHIBITORY NEURONS
GO:0007088	regulation of mitotic nuclear division	1/545	119/22676	0.945123	0.976219	0.855885	Cdc42	1	BP	OTHER INHIBITORY NEURONS
GO:0014897	striated muscle hypertrophy	1/545	119/22676	0.945123	0.976219	0.855885	Gsk3b	1	BP	OTHER INHIBITORY NEURONS
GO:0030301	cholesterol transport	1/545	119/22676	0.945123	0.976219	0.855885	Vapa	1	BP	OTHER INHIBITORY NEURONS
GO:0009150	purine ribonucleotide metabolic process	4/545	314/22676	0.94588	0.976738	0.85634	Nme2/Myc/Nudt4/Dcakd	4	BP	OTHER INHIBITORY NEURONS
GO:0033555	multicellular organismal response to stress	1/545	120/22676	0.946449	0.976798	0.856393	Atat1	1	BP	OTHER INHIBITORY NEURONS
GO:0050764	regulation of phagocytosis	1/545	120/22676	0.946449	0.976798	0.856393	Hmgb1	1	BP	OTHER INHIBITORY NEURONS
GO:0007389	pattern specification process	7/545	483/22676	0.947064	0.97717	0.856719	Ctnnbip1/Tmed2/Tra2b/Foxg1/Ldb1/Vangl2/Pcgf2	7	BP	OTHER INHIBITORY NEURONS
GO:0014896	muscle hypertrophy	1/545	121/22676	0.947742	0.977607	0.857102	Gsk3b	1	BP	OTHER INHIBITORY NEURONS
GO:0015918	sterol transport	1/545	122/22676	0.949005	0.978119	0.857551	Vapa	1	BP	OTHER INHIBITORY NEURONS
GO:0032963	collagen metabolic process	1/545	122/22676	0.949005	0.978119	0.857551	Itgb1	1	BP	OTHER INHIBITORY NEURONS
GO:0051952	regulation of amine transport	1/545	122/22676	0.949005	0.978119	0.857551	Itgb1	1	BP	OTHER INHIBITORY NEURONS
GO:0034440	lipid oxidation	1/545	123/22676	0.950237	0.978599	0.857972	Adh5	1	BP	OTHER INHIBITORY NEURONS
GO:0098659	inorganic cation import across plasma membrane	1/545	123/22676	0.950237	0.978599	0.857972	Fyn	1	BP	OTHER INHIBITORY NEURONS
GO:0099587	inorganic ion import across plasma membrane	1/545	123/22676	0.950237	0.978599	0.857972	Fyn	1	BP	OTHER INHIBITORY NEURONS
GO:0003014	renal system process	1/545	124/22676	0.95144	0.979574	0.858827	Amn	1	BP	OTHER INHIBITORY NEURONS
GO:0006814	sodium ion transport	3/545	261/22676	0.951955	0.979841	0.859061	Gnas/Fxyd6/Slc6a7	3	BP	OTHER INHIBITORY NEURONS
GO:0001910	regulation of leukocyte mediated cytotoxicity	1/545	126/22676	0.953759	0.980906	0.859995	Lamp1	1	BP	OTHER INHIBITORY NEURONS
GO:0003073	regulation of systemic arterial blood pressure	1/545	126/22676	0.953759	0.980906	0.859995	Ddah1	1	BP	OTHER INHIBITORY NEURONS
GO:1905954	positive regulation of lipid localization	1/545	126/22676	0.953759	0.980906	0.859995	Mif	1	BP	OTHER INHIBITORY NEURONS
GO:0006805	xenobiotic metabolic process	1/545	127/22676	0.954876	0.981529	0.860541	Gsto1	1	BP	OTHER INHIBITORY NEURONS
GO:0030101	natural killer cell activation	1/545	127/22676	0.954876	0.981529	0.860541	Lamp1	1	BP	OTHER INHIBITORY NEURONS
GO:0006887	exocytosis	5/545	384/22676	0.955438	0.981736	0.860722	Rala/Exoc5/Lamp1/Tsg101/Rab5a	5	BP	OTHER INHIBITORY NEURONS
GO:0007586	digestion	1/545	128/22676	0.955967	0.981736	0.860722	Strap	1	BP	OTHER INHIBITORY NEURONS
GO:0030048	actin filament-based movement	1/545	128/22676	0.955967	0.981736	0.860722	Evl	1	BP	OTHER INHIBITORY NEURONS
GO:0002274	myeloid leukocyte activation	3/545	266/22676	0.956103	0.981736	0.860722	Hmgb1/Jund/Jun	3	BP	OTHER INHIBITORY NEURONS
GO:0015748	organophosphate ester transport	1/545	129/22676	0.957031	0.982162	0.861096	Vapa	1	BP	OTHER INHIBITORY NEURONS
GO:1904035	regulation of epithelial cell apoptotic process	1/545	129/22676	0.957031	0.982162	0.861096	Myc	1	BP	OTHER INHIBITORY NEURONS
GO:0098739	import across plasma membrane	2/545	203/22676	0.957645	0.982529	0.861418	Fyn/Itgb1	2	BP	OTHER INHIBITORY NEURONS
GO:0060078	regulation of postsynaptic membrane potential	1/545	130/22676	0.95807	0.982702	0.861569	Gsk3b	1	BP	OTHER INHIBITORY NEURONS
GO:0019216	regulation of lipid metabolic process	5/545	389/22676	0.958756	0.983142	0.861955	Bcl11b/Idh1/Sh3glb1/Fabp5/Lpcat1	5	BP	OTHER INHIBITORY NEURONS
GO:0048259	regulation of receptor-mediated endocytosis	1/545	131/22676	0.959083	0.983215	0.862018	Rala	1	BP	OTHER INHIBITORY NEURONS
GO:0015837	amine transport	1/545	132/22676	0.960073	0.983702	0.862446	Itgb1	1	BP	OTHER INHIBITORY NEURONS
GO:2000027	regulation of animal organ morphogenesis	1/545	132/22676	0.960073	0.983702	0.862446	Vangl2	1	BP	OTHER INHIBITORY NEURONS
GO:0051048	negative regulation of secretion	2/545	207/22676	0.96097	0.984164	0.862851	Klf7/Gnaz	2	BP	OTHER INHIBITORY NEURONS
GO:0002526	acute inflammatory response	1/545	133/22676	0.961038	0.984164	0.862851	Ctnnbip1	1	BP	OTHER INHIBITORY NEURONS
GO:0016051	carbohydrate biosynthetic process	2/545	208/22676	0.961761	0.984602	0.863235	Nans/Gsto1	2	BP	OTHER INHIBITORY NEURONS
GO:0007631	feeding behavior	1/545	134/22676	0.96198	0.984602	0.863235	Uchl3	1	BP	OTHER INHIBITORY NEURONS
GO:0000086	G2/M transition of mitotic cell cycle	1/545	135/22676	0.962899	0.984781	0.863392	Lmnb1	1	BP	OTHER INHIBITORY NEURONS
GO:0042157	lipoprotein metabolic process	1/545	135/22676	0.962899	0.984781	0.863392	Pigx	1	BP	OTHER INHIBITORY NEURONS
GO:0002697	regulation of immune effector process	6/545	453/22676	0.962925	0.984781	0.863392	Cd24a/Rps19/C1qbp/Hmgb1/Lamp1/Mif	6	BP	OTHER INHIBITORY NEURONS
GO:0030282	bone mineralization	1/545	137/22676	0.964671	0.986303	0.864726	Ptn	1	BP	OTHER INHIBITORY NEURONS
GO:0006066	alcohol metabolic process	4/545	349/22676	0.969815	0.991297	0.869105	Gdpd1/Idh1/Nudt4/Adh5	4	BP	OTHER INHIBITORY NEURONS
GO:0051216	cartilage development	2/545	220/22676	0.970132	0.991357	0.869157	Gnas/Mycn	2	BP	OTHER INHIBITORY NEURONS
GO:0006639	acylglycerol metabolic process	1/545	145/22676	0.970955	0.991933	0.869663	Agpat5	1	BP	OTHER INHIBITORY NEURONS
GO:0002822	regulation of adaptive immune response based on somatic recombination of immune receptors built from immunoglobulin superfamily domains	2/545	222/22676	0.971344	0.992066	0.869779	Cd24a/Hmgb1	2	BP	OTHER INHIBITORY NEURONS
GO:0072330	monocarboxylic acid biosynthetic process	2/545	223/22676	0.971931	0.992293	0.869978	Fabp5/Mif	2	BP	OTHER INHIBITORY NEURONS
GO:0006638	neutral lipid metabolic process	1/545	147/22676	0.972343	0.992293	0.869978	Agpat5	1	BP	OTHER INHIBITORY NEURONS
GO:0030317	flagellated sperm motility	1/545	147/22676	0.972343	0.992293	0.869978	Ing2	1	BP	OTHER INHIBITORY NEURONS
GO:0006790	sulfur compound metabolic process	3/545	292/22676	0.972777	0.992447	0.870113	Glrx5/Vangl2/Gclm	3	BP	OTHER INHIBITORY NEURONS
GO:0002718	regulation of cytokine production involved in immune response	1/545	148/22676	0.973012	0.992447	0.870113	Mif	1	BP	OTHER INHIBITORY NEURONS
GO:0051924	regulation of calcium ion transport	3/545	295/22676	0.974259	0.993453	0.870995	Fyn/Oga/Gsto1	3	BP	OTHER INHIBITORY NEURONS
GO:0051783	regulation of nuclear division	1/545	151/22676	0.974924	0.993867	0.871358	Cdc42	1	BP	OTHER INHIBITORY NEURONS
GO:0002703	regulation of leukocyte mediated immunity	3/545	298/22676	0.975664	0.994357	0.871787	Cd24a/Hmgb1/Lamp1	3	BP	OTHER INHIBITORY NEURONS
GO:0044242	cellular lipid catabolic process	2/545	231/22676	0.976233	0.9944	0.871825	Gdpd1/Idh1	2	BP	OTHER INHIBITORY NEURONS
GO:0002824	positive regulation of adaptive immune response based on somatic recombination of immune receptors built from immunoglobulin superfamily domains	1/545	154/22676	0.976701	0.9944	0.871825	Cd24a	1	BP	OTHER INHIBITORY NEURONS
GO:0015698	inorganic anion transport	1/545	155/22676	0.977264	0.9944	0.871825	Xpr1	1	BP	OTHER INHIBITORY NEURONS
GO:0032368	regulation of lipid transport	1/545	155/22676	0.977264	0.9944	0.871825	Mif	1	BP	OTHER INHIBITORY NEURONS
GO:0043271	negative regulation of monoatomic ion transport	1/545	155/22676	0.977264	0.9944	0.871825	Gsto1	1	BP	OTHER INHIBITORY NEURONS
GO:0097722	sperm motility	1/545	155/22676	0.977264	0.9944	0.871825	Ing2	1	BP	OTHER INHIBITORY NEURONS
GO:0002064	epithelial cell development	2/545	234/22676	0.977676	0.994432	0.871853	Bcl11b/Rdx	2	BP	OTHER INHIBITORY NEURONS
GO:0001508	action potential	1/545	156/22676	0.977815	0.994432	0.871853	Hnrnpa1	1	BP	OTHER INHIBITORY NEURONS
GO:0022612	gland morphogenesis	1/545	157/22676	0.978351	0.994692	0.872082	Ptn	1	BP	OTHER INHIBITORY NEURONS
GO:0060348	bone development	2/545	236/22676	0.97859	0.994692	0.872082	Gnas/Rpl13	2	BP	OTHER INHIBITORY NEURONS
GO:0007601	visual perception	1/545	158/22676	0.978875	0.994718	0.872104	Rdh5	1	BP	OTHER INHIBITORY NEURONS
GO:0042742	defense response to bacterium	4/545	371/22676	0.979347	0.994775	0.872154	Rps19/Rpl39/Rpl30/Fau	4	BP	OTHER INHIBITORY NEURONS
GO:1902652	secondary alcohol metabolic process	1/545	160/22676	0.979886	0.994775	0.872154	Idh1	1	BP	OTHER INHIBITORY NEURONS
GO:0042445	hormone metabolic process	2/545	239/22676	0.979894	0.994775	0.872154	Safb/Pcsk1n	2	BP	OTHER INHIBITORY NEURONS
GO:0050953	sensory perception of light stimulus	1/545	162/22676	0.980848	0.994775	0.872154	Rdh5	1	BP	OTHER INHIBITORY NEURONS
GO:0002449	lymphocyte mediated immunity	4/545	376/22676	0.981077	0.994775	0.872154	Cd24a/C1qbp/Hmgb1/Lamp1	4	BP	OTHER INHIBITORY NEURONS
GO:0007009	plasma membrane organization	1/545	163/22676	0.981311	0.994775	0.872154	Sh3glb1	1	BP	OTHER INHIBITORY NEURONS
GO:0046394	carboxylic acid biosynthetic process	3/545	313/22676	0.981662	0.994775	0.872154	Fabp5/Gsto1/Mif	3	BP	OTHER INHIBITORY NEURONS
GO:0002698	negative regulation of immune effector process	1/545	164/22676	0.981764	0.994775	0.872154	Rps19	1	BP	OTHER INHIBITORY NEURONS
GO:0002702	positive regulation of production of molecular mediator of immune response	1/545	164/22676	0.981764	0.994775	0.872154	Mif	1	BP	OTHER INHIBITORY NEURONS
GO:0030879	mammary gland development	1/545	164/22676	0.981764	0.994775	0.872154	Socs2	1	BP	OTHER INHIBITORY NEURONS
GO:0002366	leukocyte activation involved in immune response	3/545	314/22676	0.982007	0.994775	0.872154	Hmgb1/Rps6/Lamp1	3	BP	OTHER INHIBITORY NEURONS
GO:0002460	adaptive immune response based on somatic recombination of immune receptors built from immunoglobulin superfamily domains	4/545	379/22676	0.982048	0.994775	0.872154	Cd24a/C1qbp/Hmgb1/Hras	4	BP	OTHER INHIBITORY NEURONS
GO:0016053	organic acid biosynthetic process	3/545	316/22676	0.982679	0.994882	0.872248	Fabp5/Gsto1/Mif	3	BP	OTHER INHIBITORY NEURONS
GO:0062012	regulation of small molecule metabolic process	4/545	382/22676	0.982972	0.994882	0.872248	Hmgb1/Ppp2ca/Fabp5/Myc	4	BP	OTHER INHIBITORY NEURONS
GO:0002263	cell activation involved in immune response	3/545	318/22676	0.983327	0.994882	0.872248	Hmgb1/Rps6/Lamp1	3	BP	OTHER INHIBITORY NEURONS
GO:0003015	heart process	2/545	248/22676	0.983361	0.994882	0.872248	Fyn/Cdc42	2	BP	OTHER INHIBITORY NEURONS
GO:0010565	regulation of cellular ketone metabolic process	1/545	169/22676	0.983867	0.994882	0.872248	Fabp5	1	BP	OTHER INHIBITORY NEURONS
GO:0001909	leukocyte mediated cytotoxicity	1/545	170/22676	0.984258	0.994882	0.872248	Lamp1	1	BP	OTHER INHIBITORY NEURONS
GO:0002367	cytokine production involved in immune response	1/545	170/22676	0.984258	0.994882	0.872248	Mif	1	BP	OTHER INHIBITORY NEURONS
GO:0010466	negative regulation of peptidase activity	2/545	251/22676	0.984382	0.994882	0.872248	Pcsk1n/Ddx3x	2	BP	OTHER INHIBITORY NEURONS
GO:0060294	cilium movement involved in cell motility	1/545	171/22676	0.984639	0.994882	0.872248	Ing2	1	BP	OTHER INHIBITORY NEURONS
GO:0007269	neurotransmitter secretion	1/545	172/22676	0.985011	0.994882	0.872248	Rab5a	1	BP	OTHER INHIBITORY NEURONS
GO:0099643	signal release from synapse	1/545	172/22676	0.985011	0.994882	0.872248	Rab5a	1	BP	OTHER INHIBITORY NEURONS
GO:0000070	mitotic sister chromatid segregation	1/545	177/22676	0.98674	0.995655	0.872926	Mapre1	1	BP	OTHER INHIBITORY NEURONS
GO:0001539	cilium or flagellum-dependent cell motility	1/545	177/22676	0.98674	0.995655	0.872926	Ing2	1	BP	OTHER INHIBITORY NEURONS
GO:0060285	cilium-dependent cell motility	1/545	177/22676	0.98674	0.995655	0.872926	Ing2	1	BP	OTHER INHIBITORY NEURONS
GO:0045055	regulated exocytosis	2/545	259/22676	0.986816	0.995655	0.872926	Lamp1/Rab5a	2	BP	OTHER INHIBITORY NEURONS
GO:0090257	regulation of muscle system process	2/545	262/22676	0.987631	0.996	0.873228	Oga/Gsk3b	2	BP	OTHER INHIBITORY NEURONS
GO:0045834	positive regulation of lipid metabolic process	1/545	180/22676	0.987681	0.996	0.873228	Sh3glb1	1	BP	OTHER INHIBITORY NEURONS
GO:0031214	biomineral tissue development	1/545	184/22676	0.988832	0.996	0.873228	Ptn	1	BP	OTHER INHIBITORY NEURONS
GO:0035296	regulation of tube diameter	1/545	185/22676	0.989102	0.996	0.873228	Gclm	1	BP	OTHER INHIBITORY NEURONS
GO:0097746	blood vessel diameter maintenance	1/545	185/22676	0.989102	0.996	0.873228	Gclm	1	BP	OTHER INHIBITORY NEURONS
GO:0007286	spermatid development	2/545	269/22676	0.989344	0.996	0.873228	H3f3b/Ing2	2	BP	OTHER INHIBITORY NEURONS
GO:0035150	regulation of tube size	1/545	186/22676	0.989367	0.996	0.873228	Gclm	1	BP	OTHER INHIBITORY NEURONS
GO:1905952	regulation of lipid localization	1/545	186/22676	0.989367	0.996	0.873228	Mif	1	BP	OTHER INHIBITORY NEURONS
GO:0016042	lipid catabolic process	3/545	342/22676	0.989498	0.996	0.873228	Pafah1b3/Gdpd1/Idh1	3	BP	OTHER INHIBITORY NEURONS
GO:0016050	vesicle organization	3/545	353/22676	0.991527	0.997571	0.874605	Vapa/Tsg101/Bloc1s4	3	BP	OTHER INHIBITORY NEURONS
GO:0048515	spermatid differentiation	2/545	280/22676	0.99158	0.997571	0.874605	H3f3b/Ing2	2	BP	OTHER INHIBITORY NEURONS
GO:0016064	immunoglobulin mediated immune response	1/545	203/22676	0.992994	0.998079	0.875051	C1qbp	1	BP	OTHER INHIBITORY NEURONS
GO:0019221	cytokine-mediated signaling pathway	4/545	432/22676	0.99309	0.998079	0.875051	Cd24a/Nkiras2/Kras/Ythdf2	4	BP	OTHER INHIBITORY NEURONS
GO:0030258	lipid modification	1/545	204/22676	0.993164	0.998079	0.875051	Adh5	1	BP	OTHER INHIBITORY NEURONS
GO:0006869	lipid transport	4/545	434/22676	0.99334	0.998079	0.875051	Vapa/Crabp1/Fabp5/Mif	4	BP	OTHER INHIBITORY NEURONS
GO:0019724	B cell mediated immunity	1/545	206/22676	0.993491	0.998079	0.875051	C1qbp	1	BP	OTHER INHIBITORY NEURONS
GO:0003341	cilium movement	1/545	207/22676	0.993649	0.998079	0.875051	Ing2	1	BP	OTHER INHIBITORY NEURONS
GO:0002700	regulation of production of molecular mediator of immune response	1/545	228/22676	0.996209	0.999247	0.876075	Mif	1	BP	OTHER INHIBITORY NEURONS
GO:0050727	regulation of inflammatory response	3/545	394/22676	0.996246	0.999247	0.876075	Cd24a/Rps19/Psmb4	3	BP	OTHER INHIBITORY NEURONS
GO:0030198	extracellular matrix organization	2/545	319/22676	0.996384	0.999247	0.876075	Fscn1/Itgb1	2	BP	OTHER INHIBITORY NEURONS
GO:0045229	external encapsulating structure organization	2/545	320/22676	0.996462	0.999247	0.876075	Fscn1/Itgb1	2	BP	OTHER INHIBITORY NEURONS
GO:0043062	extracellular structure organization	2/545	321/22676	0.996538	0.999247	0.876075	Fscn1/Itgb1	2	BP	OTHER INHIBITORY NEURONS
GO:0060047	heart contraction	1/545	235/22676	0.996808	0.999247	0.876075	Cdc42	1	BP	OTHER INHIBITORY NEURONS
GO:0016054	organic acid catabolic process	1/545	239/22676	0.997107	0.999247	0.876075	Ddah1	1	BP	OTHER INHIBITORY NEURONS
GO:0046395	carboxylic acid catabolic process	1/545	239/22676	0.997107	0.999247	0.876075	Ddah1	1	BP	OTHER INHIBITORY NEURONS
GO:0010876	lipid localization	4/545	486/22676	0.997492	0.999247	0.876075	Vapa/Crabp1/Fabp5/Mif	4	BP	OTHER INHIBITORY NEURONS
GO:0002443	leukocyte mediated immunity	4/545	489/22676	0.997631	0.999247	0.876075	Cd24a/C1qbp/Hmgb1/Lamp1	4	BP	OTHER INHIBITORY NEURONS
GO:0042180	cellular ketone metabolic process	1/545	248/22676	0.997681	0.999247	0.876075	Fabp5	1	BP	OTHER INHIBITORY NEURONS
GO:0044282	small molecule catabolic process	2/545	350/22676	0.998171	0.999475	0.876275	Ddah1/Adh5	2	BP	OTHER INHIBITORY NEURONS
GO:0003012	muscle system process	3/545	440/22676	0.998528	0.999572	0.87636	Tpm3-rs7/Oga/Gsk3b	3	BP	OTHER INHIBITORY NEURONS
GO:0006631	fatty acid metabolic process	3/545	454/22676	0.998898	0.999681	0.876455	Fabp5/Adh5/Mif	3	BP	OTHER INHIBITORY NEURONS
GO:0006936	muscle contraction	1/545	320/22676	0.999607	0.999803	0.876562	Tpm3-rs7	1	BP	OTHER INHIBITORY NEURONS
GO:0002440	production of molecular mediator of immune response	1/545	344/22676	0.999783	0.999803	0.876562	Mif	1	BP	OTHER INHIBITORY NEURONS
GO:0008202	steroid metabolic process	1/545	348/22676	0.999803	0.999803	0.876562	Rdh5	1	BP	OTHER INHIBITORY NEURONS
GO:0003735	structural constituent of ribosome	87/534	173/22479	4.52627e-95	2.7565e-92	2.20596e-92	Rpl27/Rps10/Rpl13a/Rplp0/Rpl21/Rps14/Rps27rt/Rps28/Rps26/Rps19/Rpl18a/Rps17/Rpl7a/Rpl26/Rpl22/Rps29/Rpl39/Rpl10a/Rpl29/Rps11/Rps4x/Rps15a/Rpl41/Rps23/Rpl11/Rps25/Rpl24/Rps5/Rps7/Rpl23/Rpl7/Uba52/Rps16/Rps3a1/Rpl38/Rps3/Rplp1/Rps24/Rpl17/Rps15/Rpl12/Rpl8/Rps12/Rps27a/Rpl34/Rpl27a/Rpsa/Rpl32/Rps20/Rps13/Rpl23a/Rpl37a/Rpl15/Rpl6/Rps9/Rpl35a/Rpl30/Fau/Rplp2/Rpl4/Rpl19/Rpl9/Rpl13/Mrps24/Gm6133/Rpl36a/Rpl14/Rpl18/Rpl6l/Rps2/Rps18/Rpl37/Rpl31/Rpl36/Rpl28/Rps27/Rpl9-ps6/Rps8/Rps6/Rps21/Rpl36al/Rpl10/Rpl5/Mrps30/Rps6-ps4/Imp3/Rpl3	87	MF	OTHER INHIBITORY NEURONS
GO:0019843	rRNA binding	28/534	75/22479	1.83832e-26	5.59768e-24	4.47969e-24	Rplp0/Rps11/Rps4x/Rpl11/Rps5/Rpl23/Rpl7/Rps3/Rpl17/Rpl12/Rpl8/Rps13/Rpl23a/Rpl6/Rps9/Hmgb1/Rpl4/Eef2/Rpl19/Rpl9/Npm1/Rps18/Rpl37/Rpl5/Cirbp/Imp3/Rpf1/Rpl3	28	MF	OTHER INHIBITORY NEURONS
GO:0003729	mRNA binding	51/534	341/22479	4.83285e-26	9.81069e-24	7.85127e-24	Ybx1/Rpl13a/Rps14/Rps26/C1qbp/Srsf3/Rpl26/Pabpc1/Rpl24/Rps5/Rps7/Rpl7/Rps3a1/Rps3/Rps13/Rpl6/Rpl30/Serbp1/Elavl3/Ythdc1/Hnrnpa1/Rps2/Strap/Eef1a1/Rps6/Pcbp1/Rbm8a/Tra2b/Rpl5/Nudt21/Alyref/Eif2s2/Pcbp2/Syncrip/Rps6-ps4/Cirbp/Khdrbs1/Hnrnpa0/Cct5/Tsn/Ddx3x/Eif3a/Mex3d/Pcbp4/Ythdf2/Eif4g2/Msi1/Ssb/Denr/Dazap1/Sf3b6	51	MF	OTHER INHIBITORY NEURONS
GO:0045182	translation regulator activity	24/534	126/22479	2.62164e-15	3.99145e-13	3.19426e-13	Eif3f/Rps14/Eif5/Rps9/Eif3e/Serbp1/Eef1b2/Eef2/Eef1a1/Bc1/Eif3h/Eef1g/Eif4b/Pcbp1/Rpl10/Eif2s2/Eif2s3x/Cirbp/Eif3m/Rpl10-ps3/Eif3a/Eif4g2/Denr/Eif3l	24	MF	OTHER INHIBITORY NEURONS
GO:0008135	translation factor activity, RNA binding	16/534	75/22479	1.93355e-11	2.35507e-09	1.88471e-09	Eif3f/Eif5/Eif3e/Eef1b2/Eef2/Eef1a1/Eif3h/Eef1g/Eif4b/Eif2s2/Eif2s3x/Eif3m/Eif3a/Eif4g2/Denr/Eif3l	16	MF	OTHER INHIBITORY NEURONS
GO:0090079	translation regulator activity, nucleic acid binding	17/534	94/22479	7.38192e-11	7.49265e-09	5.99619e-09	Eif3f/Eif5/Eif3e/Eef1b2/Eef2/Eef1a1/Eif3h/Eef1g/Eif4b/Pcbp1/Eif2s2/Eif2s3x/Eif3m/Eif3a/Eif4g2/Denr/Eif3l	17	MF	OTHER INHIBITORY NEURONS
GO:0003924	GTPase activity	28/534	289/22479	3.56408e-10	3.10075e-08	2.48146e-08	Tubb2b/Gnas/Arf5/Tubb5/Gng2/Tubb3/Rala/Eef2/Gnb2/Eef1a1/Rab2a/Arl4c/Srp54b/Rac3/Arl8a/Tubb2a/Cdc42/Nkiras2/Eif2s3x/Hras/Ddx3x/Kras/Gnb1/Gnaz/Gna13/Arf6/Arf2/Rab5a	28	MF	OTHER INHIBITORY NEURONS
GO:1990948	ubiquitin ligase inhibitor activity	7/534	10/22479	4.63215e-10	3.52623e-08	2.82196e-08	Rpl11/Rps7/Rpl23/Rps15/Rps20/Rpl37/Rpl5	7	MF	OTHER INHIBITORY NEURONS
GO:0003743	translation initiation factor activity	12/534	47/22479	7.00587e-10	4.74064e-08	3.79382e-08	Eif3f/Eif5/Eif3e/Eif3h/Eif4b/Eif2s2/Eif2s3x/Eif3m/Eif3a/Eif4g2/Denr/Eif3l	12	MF	OTHER INHIBITORY NEURONS
GO:0031625	ubiquitin protein ligase binding	29/534	320/22479	8.30319e-10	5.05664e-08	4.04671e-08	Tubb5/Rpl11/Rpl23/Uba52/Rps27a/Map1lc3a/Rala/Actg1/Fau/H13/Sumo2/Jun/Rpl5/Traf4/Ube2d2a/Ube2j2/Pcbp2/Pa2g4/Myc/Tsg101/Ube2l3/Gsk3b/Ube2d3/Cct2/Map1lc3b/Trim28/Bag1/Hsp90ab1/Ube2d1	29	MF	OTHER INHIBITORY NEURONS
GO:0044389	ubiquitin-like protein ligase binding	29/534	338/22479	2.93208e-09	1.62331e-07	1.29909e-07	Tubb5/Rpl11/Rpl23/Uba52/Rps27a/Map1lc3a/Rala/Actg1/Fau/H13/Sumo2/Jun/Rpl5/Traf4/Ube2d2a/Ube2j2/Pcbp2/Pa2g4/Myc/Tsg101/Ube2l3/Gsk3b/Ube2d3/Cct2/Map1lc3b/Trim28/Bag1/Hsp90ab1/Ube2d1	29	MF	OTHER INHIBITORY NEURONS
GO:0048027	mRNA 5'-UTR binding	9/534	26/22479	4.9119e-09	2.49279e-07	1.99492e-07	Rps14/Rpl26/Rps7/Rps3a1/Rps13/Rpl5/Syncrip/Cct5/Ddx3x	9	MF	OTHER INHIBITORY NEURONS
GO:0008097	5S rRNA binding	7/534	14/22479	1.21949e-08	5.20888e-07	4.16854e-07	Rpl11/Rpl7/Hmgb1/Rpl4/Eef2/Rpl5/Rpl3	7	MF	OTHER INHIBITORY NEURONS
GO:0055105	ubiquitin-protein transferase inhibitor activity	7/534	14/22479	1.21949e-08	5.20888e-07	4.16854e-07	Rpl11/Rps7/Rpl23/Rps15/Rps20/Rpl37/Rpl5	7	MF	OTHER INHIBITORY NEURONS
GO:0043021	ribonucleoprotein complex binding	20/534	181/22479	1.31114e-08	5.20888e-07	4.16854e-07	Xist/Rbm3/C1qbp/Rplp1/Rpsa/Snrpg/Serbp1/Rplp2/Eef2/Npm1/Strap/Snrpe/Sec61g/Snrpd2/Snrpb2/Snrpc/Ddx3x/Prmt1/Letm1/Zfp622	20	MF	OTHER INHIBITORY NEURONS
GO:0031369	translation initiation factor binding	10/534	38/22479	1.36851e-08	5.20888e-07	4.16854e-07	Eif3f/Rps19/Rps3a1/Rps24/Eif5/Bc1/Eif2s2/Gle1/Eif3m/Ddx3x	10	MF	OTHER INHIBITORY NEURONS
GO:0005525	GTP binding	28/534	346/22479	1.96897e-08	6.72242e-07	5.3798e-07	Tubb2b/Gnas/Arf5/Tubb5/Tubb3/Tuba1a/Rala/Eif5/Eef2/Eef1a1/Rab2a/Arl4c/Srp54b/Rac3/Arl8a/Tubb2a/Cdc42/Fkbp4/Nkiras2/Eif2s3x/Hras/Kras/Hsp90ab1/Gnaz/Gna13/Arf6/Arf2/Rab5a	28	MF	OTHER INHIBITORY NEURONS
GO:0019001	guanyl nucleotide binding	29/534	369/22479	2.09731e-08	6.72242e-07	5.3798e-07	Tubb2b/Gnas/Arf5/Tubb5/Tubb3/Tuba1a/Rala/Eif5/Eef2/Nme2/Eef1a1/Rab2a/Arl4c/Srp54b/Rac3/Arl8a/Tubb2a/Cdc42/Fkbp4/Nkiras2/Eif2s3x/Hras/Kras/Hsp90ab1/Gnaz/Gna13/Arf6/Arf2/Rab5a	29	MF	OTHER INHIBITORY NEURONS
GO:0032561	guanyl ribonucleotide binding	29/534	369/22479	2.09731e-08	6.72242e-07	5.3798e-07	Tubb2b/Gnas/Arf5/Tubb5/Tubb3/Tuba1a/Rala/Eif5/Eef2/Nme2/Eef1a1/Rab2a/Arl4c/Srp54b/Rac3/Arl8a/Tubb2a/Cdc42/Fkbp4/Nkiras2/Eif2s3x/Hras/Kras/Hsp90ab1/Gnaz/Gna13/Arf6/Arf2/Rab5a	29	MF	OTHER INHIBITORY NEURONS
GO:0070990	snRNP binding	6/534	13/22479	2.60242e-07	7.71847e-06	6.17691e-06	Snrpg/Strap/Snrpe/Snrpd2/Snrpb2/Snrpc	6	MF	OTHER INHIBITORY NEURONS
GO:0055106	ubiquitin-protein transferase regulator activity	8/534	29/22479	2.66154e-07	7.71847e-06	6.17691e-06	Rpl11/Rps7/Rpl23/Rps15/Rps20/Rpl37/Rpl5/Ube2l3	8	MF	OTHER INHIBITORY NEURONS
GO:0003730	mRNA 3'-UTR binding	14/534	111/22479	3.92072e-07	1.08533e-05	8.68562e-06	Pabpc1/Rps7/Serbp1/Elavl3/Hnrnpa1/Rpl5/Nudt21/Syncrip/Cirbp/Hnrnpa0/Cct5/Mex3d/Pcbp4/Dazap1	14	MF	OTHER INHIBITORY NEURONS
GO:0061650	ubiquitin-like protein conjugating enzyme activity	9/534	43/22479	6.18747e-07	1.61466e-05	1.29218e-05	Ube2i/Ube2e3/Ube2s/Ube2d2a/Ube2j2/Ube2l3/Ube2d3/Ube2v1/Ube2d1	9	MF	OTHER INHIBITORY NEURONS
GO:0003727	single-stranded RNA binding	13/534	99/22479	6.3632e-07	1.61466e-05	1.29218e-05	Pabpc1/Rps7/Hmgb1/Hnrnpa1/Hnrnpdl/Snrpc/Syncrip/Cirbp/Khdrbs1/Ddx3x/Msi1/Ssb/Dazap1	13	MF	OTHER INHIBITORY NEURONS
GO:0061631	ubiquitin conjugating enzyme activity	8/534	37/22479	2.0254e-06	4.93388e-05	3.94847e-05	Ube2e3/Ube2s/Ube2d2a/Ube2j2/Ube2l3/Ube2d3/Ube2v1/Ube2d1	8	MF	OTHER INHIBITORY NEURONS
GO:0008266	poly(U) RNA binding	7/534	28/22479	3.15106e-06	7.38074e-05	5.90663e-05	Pabpc1/Rps7/Cirbp/Khdrbs1/Msi1/Ssb/Dazap1	7	MF	OTHER INHIBITORY NEURONS
GO:0015631	tubulin binding	25/534	377/22479	4.43258e-06	9.99794e-05	8.00112e-05	Ndn/Gnas/Stmn2/Rps3/Map1lc3a/Dcx/Stmn1/Mapt/Vapa/Cnn3/Arl4c/Svbp/Fyn/Stmn4/Mapre1/Cetn3/Cct5/Hdgf/Tbca/Maco1/Ddx3x/Map1lc3b/Pdcd5-ps/Kif26a/Bex4	25	MF	OTHER INHIBITORY NEURONS
GO:0003925	G protein activity	9/534	55/22479	5.41667e-06	0.000117813	9.42826e-05	Gnas/Rala/Rab2a/Rac3/Cdc42/Hras/Kras/Arf6/Rab5a	9	MF	OTHER INHIBITORY NEURONS
GO:0008187	poly-pyrimidine tract binding	7/534	32/22479	8.24933e-06	0.000173236	0.000138637	Pabpc1/Rps7/Cirbp/Khdrbs1/Msi1/Ssb/Dazap1	7	MF	OTHER INHIBITORY NEURONS
GO:0005200	structural constituent of cytoskeleton	10/534	73/22479	8.54091e-06	0.000173381	0.000138752	Tubb2b/Actb/Tubb5/Tubb3/Tuba1a/Actg1/Tubb2a/Arpc5/Ina/Lmnb1	10	MF	OTHER INHIBITORY NEURONS
GO:0051082	unfolded protein binding	10/534	88/22479	4.51559e-05	0.000887095	0.000709922	Naca/Npm1/Srsf10/Cct4/Cct5/Cct2/Cct6a/Tomm20/Pfdn5/Hsp90ab1	10	MF	OTHER INHIBITORY NEURONS
GO:1990446	U1 snRNP binding	4/534	10/22479	5.9016e-05	0.00112315	0.000898829	Snrpg/Snrpe/Snrpd2/Snrpc	4	MF	OTHER INHIBITORY NEURONS
GO:0031386	protein tag activity	4/534	12/22479	0.000133936	0.00239903	0.00191989	Uba52/Rps27a/Fau/Sumo2	4	MF	OTHER INHIBITORY NEURONS
GO:0141047	molecular tag activity	4/534	12/22479	0.000133936	0.00239903	0.00191989	Uba52/Rps27a/Fau/Sumo2	4	MF	OTHER INHIBITORY NEURONS
GO:0048156	tau protein binding	5/534	22/22479	0.000139882	0.00243395	0.00194783	Ppp2ca/Fyn/Fkbp4/Gsk3b/Hsp90ab1	5	MF	OTHER INHIBITORY NEURONS
GO:0140662	ATP-dependent protein folding chaperone	5/534	26/22479	0.000323059	0.00546508	0.00437358	Cct4/Cct5/Cct2/Cct6a/Hsp90ab1	5	MF	OTHER INHIBITORY NEURONS
GO:0070717	poly-purine tract binding	6/534	40/22479	0.000337618	0.00555701	0.00444715	Pabpc1/Hnrnpdl/Syncrip/Khdrbs1/Ddx3x/Dazap1	6	MF	OTHER INHIBITORY NEURONS
GO:0001221	transcription coregulator binding	11/534	141/22479	0.000560799	0.00898754	0.00719251	Rpl23/Cbx3/Ube2i/Jund/Hdac2/Myc/Zfp644/Hdgf/Ctcf/Fam89b/Ctbp1	11	MF	OTHER INHIBITORY NEURONS
GO:0003746	translation elongation factor activity	4/534	17/22479	0.000585919	0.00914934	0.007322	Eef1b2/Eef2/Eef1a1/Eef1g	4	MF	OTHER INHIBITORY NEURONS
GO:0019003	GDP binding	8/534	80/22479	0.000622852	0.00948293	0.00758896	Rala/Nme2/Rab2a/Srp54b/Hras/Kras/Arf6/Rab5a	8	MF	OTHER INHIBITORY NEURONS
GO:0003712	transcription coregulator activity	24/534	486/22479	0.000652686	0.00969477	0.0077585	Basp1/C1qbp/Eid1/Hmgb1/Naca/Nme2/Npm1/Drap1/Jund/Med30/Eid2b/Raly/Ldb1/Pa2g4/Tsg101/Hdgf/Ube2l3/Med22/Trim28/Nucks1/Sap30/Usp22/Ctbp1/Taf9	24	MF	OTHER INHIBITORY NEURONS
GO:0003697	single-stranded DNA binding	10/534	122/22479	0.000673348	0.00976354	0.00781353	Ybx1/Rtf1/Hmgb1/Hnrnpa1/Hnrnpdl/Pcbp1/Alyref/Pcbp2/Tsn/Nucks1	10	MF	OTHER INHIBITORY NEURONS
GO:0001098	basal transcription machinery binding	7/534	63/22479	0.000719015	0.00995182	0.00796421	Rtf1/Drap1/Nop58/Fbl/Wac/Pcif1/Smyd2	7	MF	OTHER INHIBITORY NEURONS
GO:0001099	basal RNA polymerase II transcription machinery binding	7/534	63/22479	0.000719015	0.00995182	0.00796421	Rtf1/Drap1/Nop58/Fbl/Wac/Pcif1/Smyd2	7	MF	OTHER INHIBITORY NEURONS
GO:0008143	poly(A) binding	5/534	32/22479	0.000879554	0.0119033	0.00952593	Pabpc1/Hnrnpdl/Syncrip/Khdrbs1/Ddx3x	5	MF	OTHER INHIBITORY NEURONS
GO:0017124	SH3 domain binding	10/534	128/22479	0.000977154	0.0129367	0.0103529	Dpysl3/Sh3bp1/Sh3bgr/Sh3bp5/Mapt/Evl/Khdrbs1/Sh3bgrl/Grb2/Enah	10	MF	OTHER INHIBITORY NEURONS
GO:0019887	protein kinase regulator activity	14/534	226/22479	0.00107752	0.0139619	0.0111734	Cd24a/Rplp1/Cdk5r1/Hmgb1/Npm1/Sh3bp5/Casp3/Ywhab/Map2k2/Dbf4/Camk2n2/Ddx3x/Etaa1/Hsp90ab1	14	MF	OTHER INHIBITORY NEURONS
GO:0043022	ribosome binding	9/534	111/22479	0.00133364	0.0169205	0.0135411	Rbm3/C1qbp/Rpsa/Serbp1/Eef2/Npm1/Sec61g/Ddx3x/Letm1	9	MF	OTHER INHIBITORY NEURONS
GO:0031996	thioesterase binding	3/534	10/22479	0.00141232	0.0175531	0.0140473	Cdc42/Traf4/Arf6	3	MF	OTHER INHIBITORY NEURONS
GO:0019207	kinase regulator activity	15/534	260/22479	0.00148196	0.0180503	0.0144452	Cd24a/Rplp1/Cdk5r1/Hmgb1/Npm1/Sh3bp5/Socs2/Casp3/Ywhab/Map2k2/Dbf4/Camk2n2/Ddx3x/Etaa1/Hsp90ab1	15	MF	OTHER INHIBITORY NEURONS
GO:0031681	G-protein beta-subunit binding	4/534	23/22479	0.0019473	0.0228059	0.018251	Gnas/Gng2/Gng10/Cct5	4	MF	OTHER INHIBITORY NEURONS
GO:0031683	G-protein beta/gamma-subunit complex binding	4/534	23/22479	0.0019473	0.0228059	0.018251	Gnas/Cetn3/Gnaz/Gna13	4	MF	OTHER INHIBITORY NEURONS
GO:0051015	actin filament binding	13/534	216/22479	0.00206921	0.0237764	0.0190277	Marcksl1/Cdk5r1/Tpm3-rs7/Marcks/Eef2/Cfl1/Cnn3/Arpc5/Cfl2/Dstn/Samd14/Fscn1/Phpt1	13	MF	OTHER INHIBITORY NEURONS
GO:0002039	p53 binding	7/534	76/22479	0.00218215	0.0245726	0.0196649	Ybx1/Eef2/Npm1/Armc10/Gsk3b/Smyd2/Taf9	7	MF	OTHER INHIBITORY NEURONS
GO:0003714	transcription corepressor activity	12/534	192/22479	0.0022192	0.0245726	0.0196649	Basp1/C1qbp/Eid1/Hmgb1/Drap1/Eid2b/Pa2g4/Tsg101/Hdgf/Trim28/Sap30/Ctbp1	12	MF	OTHER INHIBITORY NEURONS
GO:0005522	profilin binding	3/534	12/22479	0.0024991	0.026701	0.0213681	Actg1/Evl/Enah	3	MF	OTHER INHIBITORY NEURONS
GO:0050815	phosphoserine residue binding	3/534	12/22479	0.0024991	0.026701	0.0213681	Rtf1/Ywhab/Pcif1	3	MF	OTHER INHIBITORY NEURONS
GO:0042393	histone binding	15/534	277/22479	0.00273084	0.0283586	0.0226948	Ptma/Set/Ptms/Cbx3/Dek/Npm1/Chd3/Anp32b/Hdac2/Tonsl/Brd3/Yeats4/Brd2/Ing2/Cbx1	15	MF	OTHER INHIBITORY NEURONS
GO:0043175	RNA polymerase core enzyme binding	5/534	41/22479	0.00274739	0.0283586	0.0226948	Rtf1/Wac/Pcif1/Maf1/Smyd2	5	MF	OTHER INHIBITORY NEURONS
GO:0097371	MDM2/MDM4 family protein binding	3/534	13/22479	0.00319188	0.0320666	0.0256621	Rps15/Rps20/Rpl37	3	MF	OTHER INHIBITORY NEURONS
GO:0070063	RNA polymerase binding	6/534	61/22479	0.00321193	0.0320666	0.0256621	Rtf1/Anp32b/Wac/Pcif1/Maf1/Smyd2	6	MF	OTHER INHIBITORY NEURONS
GO:0003713	transcription coactivator activity	14/534	262/22479	0.00418965	0.0411532	0.0329339	Hmgb1/Naca/Nme2/Npm1/Jund/Med30/Ldb1/Tsg101/Ube2l3/Trim28/Nucks1/Usp22/Ctbp1/Taf9	14	MF	OTHER INHIBITORY NEURONS
GO:0035925	mRNA 3'-UTR AU-rich region binding	4/534	29/22479	0.00466832	0.0451271	0.0361141	Elavl3/Nudt21/Hnrnpa0/Mex3d	4	MF	OTHER INHIBITORY NEURONS
GO:0000049	tRNA binding	6/534	67/22479	0.00512545	0.0487719	0.039031	Rps10/Rpl6/Eef1a1/Yrdc/Eif2s3x/Ssb	6	MF	OTHER INHIBITORY NEURONS
GO:0051219	phosphoprotein binding	8/534	112/22479	0.00529829	0.0496409	0.0397265	Dpysl3/Crmp1/Rtf1/Fkbp4/Ywhab/Grb2/Csnk1a1/Pcif1	8	MF	OTHER INHIBITORY NEURONS
GO:0042171	lysophosphatidic acid acyltransferase activity	3/534	16/22479	0.00592768	0.0536302	0.042919	Sh3glb1/Lpcat1/Agpat5	3	MF	OTHER INHIBITORY NEURONS
GO:1990825	sequence-specific mRNA binding	3/534	16/22479	0.00592768	0.0536302	0.042919	Srsf3/Hnrnpa1/Ssb	3	MF	OTHER INHIBITORY NEURONS
GO:0035255	ionotropic glutamate receptor binding	5/534	49/22479	0.00598827	0.0536302	0.042919	Gnas/Cdk5r1/Ube2i/Gsk3b/Cacng4	5	MF	OTHER INHIBITORY NEURONS
GO:0001046	core promoter sequence-specific DNA binding	5/534	50/22479	0.00652649	0.0576034	0.0460987	H3f3b/H3f3a/Npm1/Drap1/Myc	5	MF	OTHER INHIBITORY NEURONS
GO:0035254	glutamate receptor binding	6/534	73/22479	0.00776544	0.0675593	0.0540661	Gnas/Cdk5r1/Ube2i/Fyn/Gsk3b/Cacng4	6	MF	OTHER INHIBITORY NEURONS
GO:0051059	NF-kappaB binding	4/534	34/22479	0.00830477	0.0705337	0.0564465	Npm1/Hdac2/Psma6/Gsk3b	4	MF	OTHER INHIBITORY NEURONS
GO:1990226	histone methyltransferase binding	3/534	18/22479	0.00833896	0.0705337	0.0564465	Cbx3/Hsp90ab1/Cbx1	3	MF	OTHER INHIBITORY NEURONS
GO:0061629	RNA polymerase II-specific DNA-binding transcription factor binding	17/534	377/22479	0.00917895	0.0765751	0.0612812	Actb/Hmgb1/Npm1/Fam220a/Jund/Med30/Pcna/Sumo2/Hdac2/Jun/Fkbp4/Ldb1/Rad23b/Psma6/Gsk3b/Sox2/Ctbp1	17	MF	OTHER INHIBITORY NEURONS
GO:0071617	lysophospholipid acyltransferase activity	3/534	19/22479	0.00973022	0.0790258	0.0632425	Sh3glb1/Lpcat1/Agpat5	3	MF	OTHER INHIBITORY NEURONS
GO:0044183	protein folding chaperone	5/534	55/22479	0.00973224	0.0790258	0.0632425	Cct4/Cct5/Cct2/Cct6a/Hsp90ab1	5	MF	OTHER INHIBITORY NEURONS
GO:0003779	actin binding	19/534	443/22479	0.0101109	0.080387	0.0643318	Marcksl1/Cdk5r1/Tpm3-rs7/Marcks/Eef2/Cfl1/Tmsb10/Rdx/Cnn3/Arpc5/Cfl2/Dstn/Evl/Samd14/Fscn1/Phpt1/Hdgf/Enah/Itgb1	19	MF	OTHER INHIBITORY NEURONS
GO:0035198	miRNA binding	4/534	36/22479	0.0101639	0.080387	0.0643318	Ybx1/Sox4/Hnrnpa1/Sox2	4	MF	OTHER INHIBITORY NEURONS
GO:0000993	RNA polymerase II complex binding	4/534	37/22479	0.0111865	0.0858115	0.0686729	Rtf1/Wac/Pcif1/Smyd2	4	MF	OTHER INHIBITORY NEURONS
GO:0036002	pre-mRNA binding	4/534	37/22479	0.0111865	0.0858115	0.0686729	Srsf2/Hnrnpa1/Tra2b/Snrpc	4	MF	OTHER INHIBITORY NEURONS
GO:0001222	transcription corepressor binding	5/534	57/22479	0.0112724	0.0858115	0.0686729	Hdac2/Zfp644/Hdgf/Fam89b/Ctbp1	5	MF	OTHER INHIBITORY NEURONS
GO:0004857	enzyme inhibitor activity	17/534	391/22479	0.0128115	0.0957717	0.0766438	Rpl11/Rps7/Rpl23/Rps15/Rps20/Npm1/Sh3bp5/Rpl37/Pcsk1n/Rpl5/Ppp1r14b/Bod1/Casp3/Ywhab/Camk2n2/Gnaz/Ptn	17	MF	OTHER INHIBITORY NEURONS
GO:0008320	protein transmembrane transporter activity	3/534	21/22479	0.0128954	0.0957717	0.0766438	Sec61g/Tomm20/Tomm40	3	MF	OTHER INHIBITORY NEURONS
GO:0031690	adrenergic receptor binding	3/534	22/22479	0.0146727	0.103926	0.0831697	Gnas/C1qbp/Ppp2ca	3	MF	OTHER INHIBITORY NEURONS
GO:0071837	HMG box domain binding	3/534	22/22479	0.0146727	0.103926	0.0831697	Pou3f3/Jun/Pou3f2	3	MF	OTHER INHIBITORY NEURONS
GO:0005504	fatty acid binding	5/534	61/22479	0.0148341	0.103926	0.0831697	Nme2/Crabp1/Sh3glb1/Fabp5/Adh5	5	MF	OTHER INHIBITORY NEURONS
GO:0140296	general transcription initiation factor binding	5/534	61/22479	0.0148341	0.103926	0.0831697	Naca/Drap1/Jun/Nop58/Fbl	5	MF	OTHER INHIBITORY NEURONS
GO:0030295	protein kinase activator activity	8/534	134/22479	0.0148466	0.103926	0.0831697	Cd24a/Rplp1/Cdk5r1/Hmgb1/Map2k2/Dbf4/Ddx3x/Etaa1	8	MF	OTHER INHIBITORY NEURONS
GO:0070182	DNA polymerase binding	3/534	23/22479	0.0165815	0.11366	0.0909592	Hmgb1/Pcna/Hsp90ab1	3	MF	OTHER INHIBITORY NEURONS
GO:0035591	signaling adaptor activity	6/534	86/22479	0.0166104	0.11366	0.0909592	Gnb2/Map2k2/Khdrbs1/Grb2/Ddx3x/Gnb1	6	MF	OTHER INHIBITORY NEURONS
GO:0019787	ubiquitin-like protein transferase activity	18/534	438/22479	0.0178971	0.120138	0.0961439	Rnf187/Ube2i/Ube2e3/Rnf126/Rnf227/Med30/Sumo2/Kctd13/Cdc42/Ube2s/Ube2d2a/Ube2j2/Siah1a/Ube2l3/Ube2d3/Trim28/Ube2v1/Ube2d1	18	MF	OTHER INHIBITORY NEURONS
GO:0003684	damaged DNA binding	5/534	64/22479	0.0179517	0.120138	0.0961439	Rps3/Hmgb1/Pcna/Rad23b/Xpa	5	MF	OTHER INHIBITORY NEURONS
GO:0004860	protein kinase inhibitor activity	5/534	65/22479	0.0190799	0.126301	0.101075	Npm1/Sh3bp5/Casp3/Ywhab/Camk2n2	5	MF	OTHER INHIBITORY NEURONS
GO:0004842	ubiquitin-protein transferase activity	17/534	413/22479	0.0207012	0.134398	0.107555	Rnf187/Ube2i/Ube2e3/Rnf126/Rnf227/Med30/Kctd13/Cdc42/Ube2s/Ube2d2a/Ube2j2/Siah1a/Ube2l3/Ube2d3/Trim28/Ube2v1/Ube2d1	17	MF	OTHER INHIBITORY NEURONS
GO:0050780	dopamine receptor binding	3/534	25/22479	0.0207967	0.134398	0.107555	Gnas/Palm/Gna13	3	MF	OTHER INHIBITORY NEURONS
GO:0019209	kinase activator activity	8/534	144/22479	0.021903	0.134398	0.107555	Cd24a/Rplp1/Cdk5r1/Hmgb1/Map2k2/Dbf4/Ddx3x/Etaa1	8	MF	OTHER INHIBITORY NEURONS
GO:0001094	TFIID-class transcription factor complex binding	2/534	10/22479	0.0223395	0.134398	0.107555	Nop58/Fbl	2	MF	OTHER INHIBITORY NEURONS
GO:0033550	MAP kinase tyrosine phosphatase activity	2/534	10/22479	0.0223395	0.134398	0.107555	Dusp8/Dusp1	2	MF	OTHER INHIBITORY NEURONS
GO:0035374	chondroitin sulfate binding	2/534	10/22479	0.0223395	0.134398	0.107555	Dpysl3/Ptn	2	MF	OTHER INHIBITORY NEURONS
GO:0043539	protein serine/threonine kinase activator activity	5/534	68/22479	0.0227405	0.134398	0.107555	Cdk5r1/Map2k2/Dbf4/Ddx3x/Etaa1	5	MF	OTHER INHIBITORY NEURONS
GO:0001091	RNA polymerase II general transcription initiation factor binding	3/534	26/22479	0.0231039	0.134398	0.107555	Drap1/Nop58/Fbl	3	MF	OTHER INHIBITORY NEURONS
GO:0019789	SUMO transferase activity	3/534	26/22479	0.0231039	0.134398	0.107555	Ube2i/Sumo2/Trim28	3	MF	OTHER INHIBITORY NEURONS
GO:0070577	lysine-acetylated histone binding	3/534	26/22479	0.0231039	0.134398	0.107555	Brd3/Yeats4/Brd2	3	MF	OTHER INHIBITORY NEURONS
GO:0099186	structural constituent of postsynapse	3/534	26/22479	0.0231039	0.134398	0.107555	Actb/Actg1/Ina	3	MF	OTHER INHIBITORY NEURONS
GO:0140033	acetylation-dependent protein binding	3/534	26/22479	0.0231039	0.134398	0.107555	Brd3/Yeats4/Brd2	3	MF	OTHER INHIBITORY NEURONS
GO:0043014	alpha-tubulin binding	4/534	46/22479	0.0234096	0.134398	0.107555	Gnas/Arl4c/Fyn/Bex4	4	MF	OTHER INHIBITORY NEURONS
GO:0061733	peptide-lysine-N-acetyltransferase activity	4/534	46/22479	0.0234096	0.134398	0.107555	Atat1/Oga/Usp22/Taf9	4	MF	OTHER INHIBITORY NEURONS
GO:0008017	microtubule binding	12/534	263/22479	0.0239877	0.134398	0.107555	Rps3/Map1lc3a/Dcx/Mapt/Vapa/Cnn3/Svbp/Mapre1/Cetn3/Maco1/Map1lc3b/Kif26a	12	MF	OTHER INHIBITORY NEURONS
GO:0017018	myosin phosphatase activity	5/534	69/22479	0.0240548	0.134398	0.107555	Dusp8/Ppp2ca/Dusp1/Ppm1g/Ppp1cc	5	MF	OTHER INHIBITORY NEURONS
GO:0019210	kinase inhibitor activity	5/534	69/22479	0.0240548	0.134398	0.107555	Npm1/Sh3bp5/Casp3/Ywhab/Camk2n2	5	MF	OTHER INHIBITORY NEURONS
GO:0016755	aminoacyltransferase activity	18/534	454/22479	0.0245576	0.13596	0.108805	Rnf187/Ube2i/Ube2e3/Rnf126/Rnf227/Med30/Sumo2/Kctd13/Cdc42/Ube2s/Ube2d2a/Ube2j2/Siah1a/Ube2l3/Ube2d3/Trim28/Ube2v1/Ube2d1	18	MF	OTHER INHIBITORY NEURONS
GO:0022884	macromolecule transmembrane transporter activity	3/534	27/22479	0.0255443	0.140149	0.112158	Sec61g/Tomm20/Tomm40	3	MF	OTHER INHIBITORY NEURONS
GO:0008330	protein tyrosine/threonine phosphatase activity	2/534	11/22479	0.0268799	0.141119	0.112935	Dusp8/Dusp1	2	MF	OTHER INHIBITORY NEURONS
GO:0016668	oxidoreductase activity, acting on a sulfur group of donors, NAD(P) as acceptor	2/534	11/22479	0.0268799	0.141119	0.112935	Txn1/Txnrd3	2	MF	OTHER INHIBITORY NEURONS
GO:0034046	poly(G) binding	2/534	11/22479	0.0268799	0.141119	0.112935	Hnrnpdl/Dazap1	2	MF	OTHER INHIBITORY NEURONS
GO:0070878	primary miRNA binding	2/534	11/22479	0.0268799	0.141119	0.112935	Srsf3/Ddx3x	2	MF	OTHER INHIBITORY NEURONS
GO:1990247	N6-methyladenosine-containing RNA binding	2/534	11/22479	0.0268799	0.141119	0.112935	Ythdc1/Ythdf2	2	MF	OTHER INHIBITORY NEURONS
GO:0043274	phospholipase binding	3/534	28/22479	0.0281176	0.145355	0.116324	Srsf3/Fyn/Lmnb1	3	MF	OTHER INHIBITORY NEURONS
GO:0101005	deubiquitinase activity	6/534	97/22479	0.028164	0.145355	0.116324	Eif3f/Eif3h/Uchl3/Desi2/Usp22/Usp1	6	MF	OTHER INHIBITORY NEURONS
GO:0051879	Hsp90 protein binding	4/534	50/22479	0.0307002	0.152613	0.122132	Cd24a/Rps3/Cdk5r1/Mapt	4	MF	OTHER INHIBITORY NEURONS
GO:0061980	regulatory RNA binding	4/534	50/22479	0.0307002	0.152613	0.122132	Ybx1/Sox4/Hnrnpa1/Sox2	4	MF	OTHER INHIBITORY NEURONS
GO:0051117	ATPase binding	6/534	99/22479	0.0307179	0.152613	0.122132	Rala/Rdx/Nop58/Bbc3/Fbl/Taf9	6	MF	OTHER INHIBITORY NEURONS
GO:0051427	hormone receptor binding	3/534	29/22479	0.0308233	0.152613	0.122132	Gnas/Fyn/Socs2	3	MF	OTHER INHIBITORY NEURONS
GO:0140318	protein transporter activity	3/534	29/22479	0.0308233	0.152613	0.122132	Sec61g/Tomm20/Tomm40	3	MF	OTHER INHIBITORY NEURONS
GO:0003841	1-acylglycerol-3-phosphate O-acyltransferase activity	2/534	12/22479	0.0317561	0.154715	0.123815	Lpcat1/Agpat5	2	MF	OTHER INHIBITORY NEURONS
GO:0017017	MAP kinase tyrosine/serine/threonine phosphatase activity	2/534	12/22479	0.0317561	0.154715	0.123815	Dusp8/Dusp1	2	MF	OTHER INHIBITORY NEURONS
GO:0030674	protein-macromolecule adaptor activity	16/534	403/22479	0.0323684	0.156447	0.125201	Arrdc4/Npm1/Gnb2/Hnrnpa1/Tonsl/Hras/Map2k2/Khdrbs1/Sh3bgrl/Fscn1/Grb2/Ddx3x/Kras/Gnb1/Ing2/Ppp4r2	16	MF	OTHER INHIBITORY NEURONS
GO:0034212	peptide N-acetyltransferase activity	4/534	51/22479	0.0327089	0.156848	0.125522	Atat1/Oga/Usp22/Taf9	4	MF	OTHER INHIBITORY NEURONS
GO:0016407	acetyltransferase activity	6/534	102/22479	0.0348248	0.16569	0.132598	Pafah1b3/Atat1/Oga/Usp22/Lpcat1/Taf9	6	MF	OTHER INHIBITORY NEURONS
GO:0030371	translation repressor activity	3/534	31/22479	0.0366288	0.172922	0.138385	Serbp1/Bc1/Cirbp	3	MF	OTHER INHIBITORY NEURONS
GO:0140566	histone reader activity	2/534	13/22479	0.0369495	0.173094	0.138523	Tonsl/Ing2	2	MF	OTHER INHIBITORY NEURONS
GO:0030515	snoRNA binding	3/534	32/22479	0.0397266	0.183284	0.146678	Nop58/Imp3/Nudt4	3	MF	OTHER INHIBITORY NEURONS
GO:0046875	ephrin receptor binding	3/534	32/22479	0.0397266	0.183284	0.146678	Cdk5r1/Fyn/Grb2	3	MF	OTHER INHIBITORY NEURONS
GO:1901681	sulfur compound binding	12/534	285/22479	0.0406232	0.186011	0.14886	Dpysl3/Ftl1/Rpl22/Rpl29/Hmgb1/Ppia/Lrrtm4/Hdgf/Prmt1/Pcif1/Pdcd5-ps/Ptn	12	MF	OTHER INHIBITORY NEURONS
GO:0010851	cyclase regulator activity	2/534	14/22479	0.0424426	0.187301	0.149893	Gnas/Gnaz	2	MF	OTHER INHIBITORY NEURONS
GO:0033549	MAP kinase phosphatase activity	2/534	14/22479	0.0424426	0.187301	0.149893	Dusp8/Dusp1	2	MF	OTHER INHIBITORY NEURONS
GO:0043023	ribosomal large subunit binding	2/534	14/22479	0.0424426	0.187301	0.149893	Rbm3/Npm1	2	MF	OTHER INHIBITORY NEURONS
GO:0106310	protein serine kinase activity	2/534	14/22479	0.0424426	0.187301	0.149893	Gsk3b/Csnk1d	2	MF	OTHER INHIBITORY NEURONS
GO:0140666	annealing activity	2/534	14/22479	0.0424426	0.187301	0.149893	Hnrnpa1/Ddx3x	2	MF	OTHER INHIBITORY NEURONS
GO:0019888	protein phosphatase regulator activity	5/534	81/22479	0.043688	0.19141	0.153181	Ppp2r2d/Ppp1r14b/Bod1/Ppp4r2/Ptn	5	MF	OTHER INHIBITORY NEURONS
GO:0019783	ubiquitin-like protein peptidase activity	6/534	108/22479	0.0440598	0.19166	0.153381	Eif3f/Eif3h/Uchl3/Desi2/Usp22/Usp1	6	MF	OTHER INHIBITORY NEURONS
GO:0004722	protein serine/threonine phosphatase activity	5/534	82/22479	0.045656	0.197195	0.157811	Dusp8/Ppp2ca/Dusp1/Ppm1g/Ppp1cc	5	MF	OTHER INHIBITORY NEURONS
GO:0097718	disordered domain specific binding	3/534	34/22479	0.0463057	0.198593	0.158929	Fyn/Siah1a/Hsp90ab1	3	MF	OTHER INHIBITORY NEURONS
GO:0016004	phospholipase activator activity	2/534	15/22479	0.0482181	0.202516	0.162069	Fyn/Casp3	2	MF	OTHER INHIBITORY NEURONS
GO:0016812	hydrolase activity, acting on carbon-nitrogen (but not peptide) bonds, in cyclic amides	2/534	15/22479	0.0482181	0.202516	0.162069	Dpysl3/Crmp1	2	MF	OTHER INHIBITORY NEURONS
GO:0098847	sequence-specific single stranded DNA binding	2/534	15/22479	0.0482181	0.202516	0.162069	Hnrnpa1/Pcbp1	2	MF	OTHER INHIBITORY NEURONS
GO:0003755	peptidyl-prolyl cis-trans isomerase activity	3/534	35/22479	0.049784	0.207661	0.166186	Ppia/Fkbp4/Fkbp7	3	MF	OTHER INHIBITORY NEURONS
GO:0098918	structural constituent of synapse	3/534	36/22479	0.0533859	0.22117	0.176997	Actb/Actg1/Ina	3	MF	OTHER INHIBITORY NEURONS
GO:0001972	retinoic acid binding	2/534	16/22479	0.0542596	0.221772	0.177479	Crabp1/Fabp5	2	MF	OTHER INHIBITORY NEURONS
GO:0005092	GDP-dissociation inhibitor activity	2/534	16/22479	0.0542596	0.221772	0.177479	Eif5/Gdi2	2	MF	OTHER INHIBITORY NEURONS
GO:0008138	protein tyrosine/serine/threonine phosphatase activity	3/534	37/22479	0.0571093	0.230559	0.184511	Dusp8/Ptp4a1/Dusp1	3	MF	OTHER INHIBITORY NEURONS
GO:0019838	growth factor binding	7/534	145/22479	0.0582205	0.230559	0.184511	Rps19/Igfbpl1/Rps2/Rpl37/Pdap1/Dusp1/Ptn	7	MF	OTHER INHIBITORY NEURONS
GO:0005159	insulin-like growth factor receptor binding	2/534	17/22479	0.0605512	0.230559	0.184511	Gnas/Socs2	2	MF	OTHER INHIBITORY NEURONS
GO:0031005	filamin binding	2/534	17/22479	0.0605512	0.230559	0.184511	Dpysl3/Crmp1	2	MF	OTHER INHIBITORY NEURONS
GO:0031492	nucleosomal DNA binding	2/534	17/22479	0.0605512	0.230559	0.184511	H3f3b/H3f3a	2	MF	OTHER INHIBITORY NEURONS
GO:0043024	ribosomal small subunit binding	2/534	17/22479	0.0605512	0.230559	0.184511	Npm1/Ddx3x	2	MF	OTHER INHIBITORY NEURONS
GO:0043422	protein kinase B binding	2/534	17/22479	0.0605512	0.230559	0.184511	Npm1/Ppp2ca	2	MF	OTHER INHIBITORY NEURONS
GO:0140463	chromatin-protein adaptor activity	2/534	17/22479	0.0605512	0.230559	0.184511	Tonsl/Ing2	2	MF	OTHER INHIBITORY NEURONS
GO:0033293	monocarboxylic acid binding	5/534	89/22479	0.0608929	0.230559	0.184511	Nme2/Crabp1/Sh3glb1/Fabp5/Adh5	5	MF	OTHER INHIBITORY NEURONS
GO:0004864	protein phosphatase inhibitor activity	3/534	38/22479	0.0609524	0.230559	0.184511	Ppp1r14b/Bod1/Ptn	3	MF	OTHER INHIBITORY NEURONS
GO:0016859	cis-trans isomerase activity	3/534	38/22479	0.0609524	0.230559	0.184511	Ppia/Fkbp4/Fkbp7	3	MF	OTHER INHIBITORY NEURONS
GO:0051721	protein phosphatase 2A binding	3/534	38/22479	0.0609524	0.230559	0.184511	Mapt/Ppp2ca/Bod1	3	MF	OTHER INHIBITORY NEURONS
GO:0016765	transferase activity, transferring alkyl or aryl (other than methyl) groups	4/534	63/22479	0.0626829	0.235641	0.188578	Srm/Nans/Trit1/Gsto1	4	MF	OTHER INHIBITORY NEURONS
GO:0004843	cysteine-type deubiquitinase activity	5/534	90/22479	0.0632783	0.23642	0.189201	Eif3f/Uchl3/Desi2/Usp22/Usp1	5	MF	OTHER INHIBITORY NEURONS
GO:0030159	signaling receptor complex adaptor activity	3/534	39/22479	0.0649131	0.238891	0.191179	Gnb2/Grb2/Gnb1	3	MF	OTHER INHIBITORY NEURONS
GO:0044390	ubiquitin-like protein conjugating enzyme binding	3/534	39/22479	0.0649131	0.238891	0.191179	Rps3/Siah1a/Ube2v1	3	MF	OTHER INHIBITORY NEURONS
GO:0045309	protein phosphorylated amino acid binding	4/534	64/22479	0.065665	0.238891	0.191179	Rtf1/Ywhab/Grb2/Pcif1	4	MF	OTHER INHIBITORY NEURONS
GO:0008301	DNA binding, bending	2/534	18/22479	0.0670777	0.238891	0.191179	Hmgb3/Hmgb1	2	MF	OTHER INHIBITORY NEURONS
GO:0015562	efflux transmembrane transporter activity	2/534	18/22479	0.0670777	0.238891	0.191179	Slc29a4/Xpr1	2	MF	OTHER INHIBITORY NEURONS
GO:0035613	RNA stem-loop binding	2/534	18/22479	0.0670777	0.238891	0.191179	Ddx3x/Dazap1	2	MF	OTHER INHIBITORY NEURONS
GO:0050811	GABA receptor binding	2/534	18/22479	0.0670777	0.238891	0.191179	Ppp2ca/Maf1	2	MF	OTHER INHIBITORY NEURONS
GO:1904047	S-adenosyl-L-methionine binding	2/534	18/22479	0.0670777	0.238891	0.191179	Prmt1/Pcif1	2	MF	OTHER INHIBITORY NEURONS
GO:0031072	heat shock protein binding	7/534	151/22479	0.069173	0.244921	0.196004	Cd24a/Rps3/Cdk5r1/Mapt/Hdac2/Fkbp4/Hsp90ab1	7	MF	OTHER INHIBITORY NEURONS
GO:0019208	phosphatase regulator activity	5/534	94/22479	0.073338	0.258167	0.206605	Ppp2r2d/Ppp1r14b/Bod1/Ppp4r2/Ptn	5	MF	OTHER INHIBITORY NEURONS
GO:0060229	lipase activator activity	2/534	19/22479	0.0738245	0.258386	0.20678	Fyn/Casp3	2	MF	OTHER INHIBITORY NEURONS
GO:0005246	calcium channel regulator activity	3/534	42/22479	0.0774774	0.269621	0.215772	Gnb2/Phpt1/Cacng4	3	MF	OTHER INHIBITORY NEURONS
GO:0032794	GTPase activating protein binding	2/534	20/22479	0.0807774	0.274	0.219276	Tubb5/Nkiras2	2	MF	OTHER INHIBITORY NEURONS
GO:0050321	tau-protein kinase activity	2/534	20/22479	0.0807774	0.274	0.219276	Gsk3b/Csnk1d	2	MF	OTHER INHIBITORY NEURONS
GO:0051428	peptide hormone receptor binding	2/534	20/22479	0.0807774	0.274	0.219276	Gnas/Fyn	2	MF	OTHER INHIBITORY NEURONS
GO:0004721	phosphoprotein phosphatase activity	7/534	157/22479	0.0812768	0.274	0.219276	Dusp8/Ptp4a1/Ppp2ca/Dusp1/Phpt1/Ppm1g/Ppp1cc	7	MF	OTHER INHIBITORY NEURONS
GO:0004402	histone acetyltransferase activity	3/534	43/22479	0.0818851	0.274	0.219276	Oga/Usp22/Taf9	3	MF	OTHER INHIBITORY NEURONS
GO:0019212	phosphatase inhibitor activity	3/534	43/22479	0.0818851	0.274	0.219276	Ppp1r14b/Bod1/Ptn	3	MF	OTHER INHIBITORY NEURONS
GO:0048487	beta-tubulin binding	3/534	43/22479	0.0818851	0.274	0.219276	Cct5/Tbca/Pdcd5-ps	3	MF	OTHER INHIBITORY NEURONS
GO:1990782	protein tyrosine kinase binding	6/534	127/22479	0.0826262	0.274969	0.220051	Pcna/Khdrbs1/Grb2/Eif3a/Cadm4/Itgb1	6	MF	OTHER INHIBITORY NEURONS
GO:0016411	acylglycerol O-acyltransferase activity	2/534	21/22479	0.0879229	0.291006	0.232885	Lpcat1/Agpat5	2	MF	OTHER INHIBITORY NEURONS
GO:0000979	RNA polymerase II core promoter sequence-specific DNA binding	2/534	22/22479	0.0952479	0.313546	0.250923	H3f3b/H3f3a	2	MF	OTHER INHIBITORY NEURONS
GO:0008080	N-acetyltransferase activity	4/534	75/22479	0.10311	0.337603	0.270176	Atat1/Oga/Usp22/Taf9	4	MF	OTHER INHIBITORY NEURONS
GO:0005539	glycosaminoglycan binding	9/534	233/22479	0.104968	0.341846	0.273571	Dpysl3/C1qbp/Rpl22/Rpl29/Hmgb1/Ppia/Hdgf/Pdcd5-ps/Ptn	9	MF	OTHER INHIBITORY NEURONS
GO:0050699	WW domain binding	2/534	24/22479	0.110387	0.357583	0.286166	Traf4/Enah	2	MF	OTHER INHIBITORY NEURONS
GO:0016667	oxidoreductase activity, acting on a sulfur group of donors	3/534	50/22479	0.115547	0.372318	0.297957	Txn1/Txnrd3/Gsto1	3	MF	OTHER INHIBITORY NEURONS
GO:1990841	promoter-specific chromatin binding	4/534	79/22479	0.118701	0.380468	0.30448	Ndn/Hdac2/Trim28/Pcgf2	4	MF	OTHER INHIBITORY NEURONS
GO:0017134	fibroblast growth factor binding	2/534	26/22479	0.1261	0.402068	0.321766	Rps19/Rps2	2	MF	OTHER INHIBITORY NEURONS
GO:0031490	chromatin DNA binding	5/534	112/22479	0.128423	0.407343	0.325987	H3f3b/H3f3a/Hdac2/Sox2/Ctcf	5	MF	OTHER INHIBITORY NEURONS
GO:0030971	receptor tyrosine kinase binding	4/534	82/22479	0.131021	0.41343	0.330858	Pcna/Grb2/Eif3a/Cadm4	4	MF	OTHER INHIBITORY NEURONS
GO:0008327	methyl-CpG binding	2/534	27/22479	0.134145	0.418944	0.335271	Erh/Prmt1	2	MF	OTHER INHIBITORY NEURONS
GO:0051537	2 iron, 2 sulfur cluster binding	2/534	27/22479	0.134145	0.418944	0.335271	Glrx5/Uqcrfs1	2	MF	OTHER INHIBITORY NEURONS
GO:0019903	protein phosphatase binding	7/534	179/22479	0.135277	0.420326	0.336377	Cfl1/Mapt/Ppp2ca/Bod1/Grb2/Cadm4/Ppp1cc	7	MF	OTHER INHIBITORY NEURONS
GO:0031406	carboxylic acid binding	8/534	214/22479	0.138756	0.428947	0.343276	Nme2/Ppia/Crabp1/Sh3glb1/Fabp5/Ddah1/Adh5/Ptn	8	MF	OTHER INHIBITORY NEURONS
GO:0051018	protein kinase A binding	3/534	55/22479	0.142243	0.437504	0.350125	Rps3/Rdx/Gsk3b	3	MF	OTHER INHIBITORY NEURONS
GO:0016209	antioxidant activity	4/534	85/22479	0.143844	0.440206	0.352287	Prdx2/Txnrd3/Gsto1/Prxl2a	4	MF	OTHER INHIBITORY NEURONS
GO:0042054	histone methyltransferase activity	3/534	56/22479	0.14781	0.450083	0.360191	Fbl/Prmt1/Smyd2	3	MF	OTHER INHIBITORY NEURONS
GO:0017025	TBP-class protein binding	2/534	29/22479	0.150558	0.456169	0.365061	Naca/Drap1	2	MF	OTHER INHIBITORY NEURONS
GO:0032182	ubiquitin-like protein binding	5/534	119/22479	0.153796	0.463671	0.371065	Serbp1/Uchl3/Rad23b/Tsg101/Rae1	5	MF	OTHER INHIBITORY NEURONS
GO:0008276	protein methyltransferase activity	4/534	88/22479	0.157136	0.471409	0.377257	Mettl9/Fbl/Prmt1/Smyd2	4	MF	OTHER INHIBITORY NEURONS
GO:0035035	histone acetyltransferase binding	2/534	30/22479	0.158908	0.472073	0.377789	Eid1/Pcna	2	MF	OTHER INHIBITORY NEURONS
GO:0140693	molecular condensate scaffold activity	2/534	30/22479	0.158908	0.472073	0.377789	Npm1/Hnrnpa1	2	MF	OTHER INHIBITORY NEURONS
GO:0004725	protein tyrosine phosphatase activity	4/534	89/22479	0.161665	0.475624	0.380631	Dusp8/Ptp4a1/Ppp2ca/Dusp1	4	MF	OTHER INHIBITORY NEURONS
GO:0043178	alcohol binding	4/534	89/22479	0.161665	0.475624	0.380631	Cyth2/Crabp1/Gle1/Xpr1	4	MF	OTHER INHIBITORY NEURONS
GO:0008170	N-methyltransferase activity	4/534	90/22479	0.166241	0.482989	0.386525	Mettl9/Fbl/Prmt1/Smyd2	4	MF	OTHER INHIBITORY NEURONS
GO:0004190	aspartic-type endopeptidase activity	2/534	31/22479	0.167341	0.482989	0.386525	H13/Casp3	2	MF	OTHER INHIBITORY NEURONS
GO:0043236	laminin binding	2/534	31/22479	0.167341	0.482989	0.386525	Rpsa/Itgb1	2	MF	OTHER INHIBITORY NEURONS
GO:0043495	protein-membrane adaptor activity	2/534	31/22479	0.167341	0.482989	0.386525	Hras/Kras	2	MF	OTHER INHIBITORY NEURONS
GO:0043177	organic acid binding	8/534	227/22479	0.174116	0.500174	0.400278	Nme2/Ppia/Crabp1/Sh3glb1/Fabp5/Ddah1/Adh5/Ptn	8	MF	OTHER INHIBITORY NEURONS
GO:0015036	disulfide oxidoreductase activity	2/534	32/22479	0.175849	0.500429	0.400482	Txn1/Gsto1	2	MF	OTHER INHIBITORY NEURONS
GO:0070001	aspartic-type peptidase activity	2/534	32/22479	0.175849	0.500429	0.400482	H13/Casp3	2	MF	OTHER INHIBITORY NEURONS
GO:0016747	acyltransferase activity, transferring groups other than amino-acyl groups	8/534	229/22479	0.179887	0.509541	0.407774	Pafah1b3/Atat1/Sh3glb1/Oga/Usp22/Lpcat1/Taf9/Agpat5	8	MF	OTHER INHIBITORY NEURONS
GO:0005080	protein kinase C binding	3/534	62/22479	0.182576	0.514762	0.411952	Srsf2/C1qbp/Marcks	3	MF	OTHER INHIBITORY NEURONS
GO:0031624	ubiquitin conjugating enzyme binding	2/534	33/22479	0.184423	0.515199	0.412302	Siah1a/Ube2v1	2	MF	OTHER INHIBITORY NEURONS
GO:0051019	mitogen-activated protein kinase binding	2/534	33/22479	0.184423	0.515199	0.412302	Dusp1/Prmt1	2	MF	OTHER INHIBITORY NEURONS
GO:0140993	histone modifying activity	7/534	196/22479	0.18645	0.518484	0.414931	Hdac2/Oga/Fbl/Prmt1/Usp22/Smyd2/Taf9	7	MF	OTHER INHIBITORY NEURONS
GO:0042578	phosphoric ester hydrolase activity	11/534	340/22479	0.187953	0.520287	0.416374	Gnas/Dusp8/Ptp4a1/Ppp2ca/Gdpd1/Dusp1/Phpt1/Nt5c3/Gnb1/Ppm1g/Ppp1cc	11	MF	OTHER INHIBITORY NEURONS
GO:0019956	chemokine binding	2/534	34/22479	0.193055	0.527001	0.421746	Hmgb1/Itgb1	2	MF	OTHER INHIBITORY NEURONS
GO:0043015	gamma-tubulin binding	2/534	34/22479	0.193055	0.527001	0.421746	Ndn/Ddx3x	2	MF	OTHER INHIBITORY NEURONS
GO:0008234	cysteine-type peptidase activity	6/534	164/22479	0.19615	0.527001	0.421746	Eif3f/Uchl3/Casp3/Desi2/Usp22/Usp1	6	MF	OTHER INHIBITORY NEURONS
GO:0043130	ubiquitin binding	4/534	97/22479	0.199481	0.527001	0.421746	Uchl3/Rad23b/Tsg101/Rae1	4	MF	OTHER INHIBITORY NEURONS
GO:0001968	fibronectin binding	2/534	35/22479	0.201738	0.527001	0.421746	Mfap2/Itgb1	2	MF	OTHER INHIBITORY NEURONS
GO:0005501	retinoid binding	2/534	35/22479	0.201738	0.527001	0.421746	Crabp1/Fabp5	2	MF	OTHER INHIBITORY NEURONS
GO:0016410	N-acyltransferase activity	4/534	98/22479	0.204386	0.527001	0.421746	Atat1/Oga/Usp22/Taf9	4	MF	OTHER INHIBITORY NEURONS
GO:0042826	histone deacetylase binding	5/534	133/22479	0.209952	0.527001	0.421746	Hdac2/Nudt21/Ywhab/Hsp90ab1/Bex4	5	MF	OTHER INHIBITORY NEURONS
GO:0016251	RNA polymerase II general transcription initiation factor activity	2/534	36/22479	0.210465	0.527001	0.421746	Drap1/Taf9	2	MF	OTHER INHIBITORY NEURONS
GO:0019840	isoprenoid binding	2/534	36/22479	0.210465	0.527001	0.421746	Crabp1/Fabp5	2	MF	OTHER INHIBITORY NEURONS
GO:0000182	rDNA binding	1/534	10/22479	0.213742	0.527001	0.421746	Maf1	1	MF	OTHER INHIBITORY NEURONS
GO:0001056	RNA polymerase III activity	1/534	10/22479	0.213742	0.527001	0.421746	Polr3k	1	MF	OTHER INHIBITORY NEURONS
GO:0001849	complement component C1q complex binding	1/534	10/22479	0.213742	0.527001	0.421746	C1qbp	1	MF	OTHER INHIBITORY NEURONS
GO:0004865	protein serine/threonine phosphatase inhibitor activity	1/534	10/22479	0.213742	0.527001	0.421746	Ppp1r14b	1	MF	OTHER INHIBITORY NEURONS
GO:0008190	eukaryotic initiation factor 4E binding	1/534	10/22479	0.213742	0.527001	0.421746	Ddx3x	1	MF	OTHER INHIBITORY NEURONS
GO:0008494	translation activator activity	1/534	10/22479	0.213742	0.527001	0.421746	Pcbp1	1	MF	OTHER INHIBITORY NEURONS
GO:0010853	cyclase activator activity	1/534	10/22479	0.213742	0.527001	0.421746	Gnas	1	MF	OTHER INHIBITORY NEURONS
GO:0015165	pyrimidine nucleotide-sugar transmembrane transporter activity	1/534	10/22479	0.213742	0.527001	0.421746	Slc35b1	1	MF	OTHER INHIBITORY NEURONS
GO:0015217	ADP transmembrane transporter activity	1/534	10/22479	0.213742	0.527001	0.421746	Slc35b1	1	MF	OTHER INHIBITORY NEURONS
GO:0018455	alcohol dehydrogenase [NAD(P)+] activity	1/534	10/22479	0.213742	0.527001	0.421746	Adh5	1	MF	OTHER INHIBITORY NEURONS
GO:0019855	calcium channel inhibitor activity	1/534	10/22479	0.213742	0.527001	0.421746	Phpt1	1	MF	OTHER INHIBITORY NEURONS
GO:0031628	opioid receptor binding	1/534	10/22479	0.213742	0.527001	0.421746	Gnas	1	MF	OTHER INHIBITORY NEURONS
GO:0032357	oxidized purine DNA binding	1/534	10/22479	0.213742	0.527001	0.421746	Rps3	1	MF	OTHER INHIBITORY NEURONS
GO:0034452	dynactin binding	1/534	10/22479	0.213742	0.527001	0.421746	Gsk3b	1	MF	OTHER INHIBITORY NEURONS
GO:0047044	androstan-3-alpha,17-beta-diol dehydrogenase activity	1/534	10/22479	0.213742	0.527001	0.421746	Rdh5	1	MF	OTHER INHIBITORY NEURONS
GO:0050786	RAGE receptor binding	1/534	10/22479	0.213742	0.527001	0.421746	Hmgb1	1	MF	OTHER INHIBITORY NEURONS
GO:1990814	DNA/DNA annealing activity	1/534	10/22479	0.213742	0.527001	0.421746	Hnrnpa1	1	MF	OTHER INHIBITORY NEURONS
GO:0008201	heparin binding	6/534	170/22479	0.218467	0.536478	0.429331	Rpl22/Rpl29/Hmgb1/Hdgf/Pdcd5-ps/Ptn	6	MF	OTHER INHIBITORY NEURONS
GO:0001530	lipopolysaccharide binding	2/534	38/22479	0.228021	0.538209	0.430716	Hmgb1/Psmb4	2	MF	OTHER INHIBITORY NEURONS
GO:0030527	structural constituent of chromatin	2/534	38/22479	0.228021	0.538209	0.430716	H3f3b/H3f3a	2	MF	OTHER INHIBITORY NEURONS
GO:0005337	nucleoside transmembrane transporter activity	1/534	11/22479	0.232429	0.538209	0.430716	Slc29a4	1	MF	OTHER INHIBITORY NEURONS
GO:0008174	mRNA methyltransferase activity	1/534	11/22479	0.232429	0.538209	0.430716	Pcif1	1	MF	OTHER INHIBITORY NEURONS
GO:0008199	ferric iron binding	1/534	11/22479	0.232429	0.538209	0.430716	Ftl1	1	MF	OTHER INHIBITORY NEURONS
GO:0016813	hydrolase activity, acting on carbon-nitrogen (but not peptide) bonds, in linear amidines	1/534	11/22479	0.232429	0.538209	0.430716	Ddah1	1	MF	OTHER INHIBITORY NEURONS
GO:0019103	pyrimidine nucleotide binding	1/534	11/22479	0.232429	0.538209	0.430716	Hsp90ab1	1	MF	OTHER INHIBITORY NEURONS
GO:0032356	oxidized DNA binding	1/534	11/22479	0.232429	0.538209	0.430716	Rps3	1	MF	OTHER INHIBITORY NEURONS
GO:0032404	mismatch repair complex binding	1/534	11/22479	0.232429	0.538209	0.430716	Pcna	1	MF	OTHER INHIBITORY NEURONS
GO:0042285	xylosyltransferase activity	1/534	11/22479	0.232429	0.538209	0.430716	Rxylt1	1	MF	OTHER INHIBITORY NEURONS
GO:0042609	CD4 receptor binding	1/534	11/22479	0.232429	0.538209	0.430716	Fyn	1	MF	OTHER INHIBITORY NEURONS
GO:0043008	ATP-dependent protein binding	1/534	11/22479	0.232429	0.538209	0.430716	Hsp90ab1	1	MF	OTHER INHIBITORY NEURONS
GO:0097177	mitochondrial ribosome binding	1/534	11/22479	0.232429	0.538209	0.430716	C1qbp	1	MF	OTHER INHIBITORY NEURONS
GO:0097677	STAT family protein binding	1/534	11/22479	0.232429	0.538209	0.430716	Fam220a	1	MF	OTHER INHIBITORY NEURONS
GO:0098505	G-rich strand telomeric DNA binding	1/534	11/22479	0.232429	0.538209	0.430716	Hnrnpa1	1	MF	OTHER INHIBITORY NEURONS
GO:0005154	epidermal growth factor receptor binding	2/534	39/22479	0.236837	0.546341	0.437224	Rnf126/Grb2	2	MF	OTHER INHIBITORY NEURONS
GO:0004861	cyclin-dependent protein serine/threonine kinase inhibitor activity	1/534	12/22479	0.250672	0.551116	0.441045	Casp3	1	MF	OTHER INHIBITORY NEURONS
GO:0008253	5'-nucleotidase activity	1/534	12/22479	0.250672	0.551116	0.441045	Nt5c3	1	MF	OTHER INHIBITORY NEURONS
GO:0008429	phosphatidylethanolamine binding	1/534	12/22479	0.250672	0.551116	0.441045	Map1lc3b	1	MF	OTHER INHIBITORY NEURONS
GO:0008504	monoamine transmembrane transporter activity	1/534	12/22479	0.250672	0.551116	0.441045	Slc29a4	1	MF	OTHER INHIBITORY NEURONS
GO:0015368	calcium:monoatomic cation antiporter activity	1/534	12/22479	0.250672	0.551116	0.441045	Letm1	1	MF	OTHER INHIBITORY NEURONS
GO:0016273	arginine N-methyltransferase activity	1/534	12/22479	0.250672	0.551116	0.441045	Prmt1	1	MF	OTHER INHIBITORY NEURONS
GO:0016274	protein-arginine N-methyltransferase activity	1/534	12/22479	0.250672	0.551116	0.441045	Prmt1	1	MF	OTHER INHIBITORY NEURONS
GO:0030983	mismatched DNA binding	1/534	12/22479	0.250672	0.551116	0.441045	Pcna	1	MF	OTHER INHIBITORY NEURONS
GO:0035497	cAMP response element binding	1/534	12/22479	0.250672	0.551116	0.441045	Jun	1	MF	OTHER INHIBITORY NEURONS
GO:0046975	histone H3K36 methyltransferase activity	1/534	12/22479	0.250672	0.551116	0.441045	Smyd2	1	MF	OTHER INHIBITORY NEURONS
GO:0048407	platelet-derived growth factor binding	1/534	12/22479	0.250672	0.551116	0.441045	Pdap1	1	MF	OTHER INHIBITORY NEURONS
GO:0097027	ubiquitin-protein transferase activator activity	1/534	12/22479	0.250672	0.551116	0.441045	Ube2l3	1	MF	OTHER INHIBITORY NEURONS
GO:1990405	protein antigen binding	1/534	12/22479	0.250672	0.551116	0.441045	Ppp2ca	1	MF	OTHER INHIBITORY NEURONS
GO:0016247	channel regulator activity	5/534	143/22479	0.253528	0.552563	0.442203	Gnb2/Cnih2/Fxyd6/Phpt1/Cacng4	5	MF	OTHER INHIBITORY NEURONS
GO:0004712	protein serine/threonine/tyrosine kinase activity	2/534	41/22479	0.254517	0.552563	0.442203	Map2k2/Dyrk3	2	MF	OTHER INHIBITORY NEURONS
GO:0042805	actinin binding	2/534	41/22479	0.254517	0.552563	0.442203	Csrp2/Itgb1	2	MF	OTHER INHIBITORY NEURONS
GO:0016791	phosphatase activity	8/534	253/22479	0.254959	0.552563	0.442203	Dusp8/Ptp4a1/Ppp2ca/Dusp1/Phpt1/Nt5c3/Ppm1g/Ppp1cc	8	MF	OTHER INHIBITORY NEURONS
GO:0043394	proteoglycan binding	2/534	42/22479	0.263369	0.55995	0.448115	Lrrtm4/Ptn	2	MF	OTHER INHIBITORY NEURONS
GO:0140030	modification-dependent protein binding	7/534	219/22479	0.265892	0.55995	0.448115	Cbx3/Rad23b/Brd3/Yeats4/Brd2/Ing2/Cbx1	7	MF	OTHER INHIBITORY NEURONS
GO:0004468	lysine N-acetyltransferase activity, acting on acetyl phosphate as donor	1/534	13/22479	0.268482	0.55995	0.448115	Atat1	1	MF	OTHER INHIBITORY NEURONS
GO:0005078	MAP-kinase scaffold activity	1/534	13/22479	0.268482	0.55995	0.448115	Map2k2	1	MF	OTHER INHIBITORY NEURONS
GO:0005338	nucleotide-sugar transmembrane transporter activity	1/534	13/22479	0.268482	0.55995	0.448115	Slc35b1	1	MF	OTHER INHIBITORY NEURONS
GO:0005347	ATP transmembrane transporter activity	1/534	13/22479	0.268482	0.55995	0.448115	Slc35b1	1	MF	OTHER INHIBITORY NEURONS
GO:0008252	nucleotidase activity	1/534	13/22479	0.268482	0.55995	0.448115	Nt5c3	1	MF	OTHER INHIBITORY NEURONS
GO:0016018	cyclosporin A binding	1/534	13/22479	0.268482	0.55995	0.448115	Ppia	1	MF	OTHER INHIBITORY NEURONS
GO:0019104	DNA N-glycosylase activity	1/534	13/22479	0.268482	0.55995	0.448115	Pcna	1	MF	OTHER INHIBITORY NEURONS
GO:0043047	single-stranded telomeric DNA binding	1/534	13/22479	0.268482	0.55995	0.448115	Hnrnpa1	1	MF	OTHER INHIBITORY NEURONS
GO:0061578	K63-linked deubiquitinase activity	1/534	13/22479	0.268482	0.55995	0.448115	Desi2	1	MF	OTHER INHIBITORY NEURONS
GO:0098631	cell adhesion mediator activity	2/534	43/22479	0.272222	0.565814	0.452807	Rpsa/Itgb1	2	MF	OTHER INHIBITORY NEURONS
GO:0008757	S-adenosylmethionine-dependent methyltransferase activity	5/534	148/22479	0.276104	0.568936	0.455306	Mettl9/Fbl/Prmt1/Pcif1/Smyd2	5	MF	OTHER INHIBITORY NEURONS
GO:0005048	signal sequence binding	2/534	44/22479	0.281071	0.568936	0.455306	Srp54b/Tomm20	2	MF	OTHER INHIBITORY NEURONS
GO:0000774	adenyl-nucleotide exchange factor activity	1/534	14/22479	0.28587	0.568936	0.455306	Bag1	1	MF	OTHER INHIBITORY NEURONS
GO:0003906	DNA-(apurinic or apyrimidinic site) endonuclease activity	1/534	14/22479	0.28587	0.568936	0.455306	Rps3	1	MF	OTHER INHIBITORY NEURONS
GO:0005068	transmembrane receptor protein tyrosine kinase adaptor activity	1/534	14/22479	0.28587	0.568936	0.455306	Grb2	1	MF	OTHER INHIBITORY NEURONS
GO:0019215	intermediate filament binding	1/534	14/22479	0.28587	0.568936	0.455306	Nme2	1	MF	OTHER INHIBITORY NEURONS
GO:0019841	retinol binding	1/534	14/22479	0.28587	0.568936	0.455306	Crabp1	1	MF	OTHER INHIBITORY NEURONS
GO:0031748	D1 dopamine receptor binding	1/534	14/22479	0.28587	0.568936	0.455306	Gnas	1	MF	OTHER INHIBITORY NEURONS
GO:0035256	G protein-coupled glutamate receptor binding	1/534	14/22479	0.28587	0.568936	0.455306	Fyn	1	MF	OTHER INHIBITORY NEURONS
GO:0043560	insulin receptor substrate binding	1/534	14/22479	0.28587	0.568936	0.455306	Grb2	1	MF	OTHER INHIBITORY NEURONS
GO:0046935	1-phosphatidylinositol-3-kinase regulator activity	1/534	14/22479	0.28587	0.568936	0.455306	Socs2	1	MF	OTHER INHIBITORY NEURONS
GO:0070679	inositol 1,4,5 trisphosphate binding	1/534	14/22479	0.28587	0.568936	0.455306	Cyth2	1	MF	OTHER INHIBITORY NEURONS
GO:0140713	histone chaperone activity	1/534	14/22479	0.28587	0.568936	0.455306	Ptma	1	MF	OTHER INHIBITORY NEURONS
GO:0016879	ligase activity, forming carbon-nitrogen bonds	2/534	45/22479	0.289911	0.5751	0.460239	Rimklb/Gclm	2	MF	OTHER INHIBITORY NEURONS
GO:0005178	integrin binding	5/534	153/22479	0.299071	0.583647	0.467079	Hmgb1/Ppia/Gsk3b/Ptn/Itgb1	5	MF	OTHER INHIBITORY NEURONS
GO:0019902	phosphatase binding	7/534	228/22479	0.299261	0.583647	0.467079	Cfl1/Mapt/Ppp2ca/Bod1/Grb2/Cadm4/Ppp1cc	7	MF	OTHER INHIBITORY NEURONS
GO:0003725	double-stranded RNA binding	3/534	81/22479	0.302505	0.583647	0.467079	Hmgb1/Yrdc/Hsp90ab1	3	MF	OTHER INHIBITORY NEURONS
GO:0004708	MAP kinase kinase activity	1/534	15/22479	0.302845	0.583647	0.467079	Map2k2	1	MF	OTHER INHIBITORY NEURONS
GO:0016894	endonuclease activity, active with either ribo- or deoxyribonucleic acids and producing 3'-phosphomonoesters	1/534	15/22479	0.302845	0.583647	0.467079	Tsen34	1	MF	OTHER INHIBITORY NEURONS
GO:0034236	protein kinase A catalytic subunit binding	1/534	15/22479	0.302845	0.583647	0.467079	Gsk3b	1	MF	OTHER INHIBITORY NEURONS
GO:0070003	threonine-type peptidase activity	1/534	15/22479	0.302845	0.583647	0.467079	Psmb6	1	MF	OTHER INHIBITORY NEURONS
GO:0071933	Arp2/3 complex binding	1/534	15/22479	0.302845	0.583647	0.467079	Ap1ar	1	MF	OTHER INHIBITORY NEURONS
GO:0140939	histone H4 methyltransferase activity	1/534	15/22479	0.302845	0.583647	0.467079	Prmt1	1	MF	OTHER INHIBITORY NEURONS
GO:0031491	nucleosome binding	2/534	47/22479	0.307546	0.59051	0.472571	H3f3b/H3f3a	2	MF	OTHER INHIBITORY NEURONS
GO:0016922	nuclear receptor binding	5/534	155/22479	0.308345	0.59051	0.472571	Jund/Med30/Pcna/Sumo2/Fkbp4	5	MF	OTHER INHIBITORY NEURONS
GO:0016538	cyclin-dependent protein serine/threonine kinase regulator activity	2/534	48/22479	0.316332	0.596702	0.477527	Cdk5r1/Casp3	2	MF	OTHER INHIBITORY NEURONS
GO:0032813	tumor necrosis factor receptor superfamily binding	2/534	48/22479	0.316332	0.596702	0.477527	Traf4/Casp3	2	MF	OTHER INHIBITORY NEURONS
GO:0140223	general transcription initiation factor activity	2/534	48/22479	0.316332	0.596702	0.477527	Drap1/Taf9	2	MF	OTHER INHIBITORY NEURONS
GO:0004549	tRNA-specific ribonuclease activity	1/534	16/22479	0.319417	0.596702	0.477527	Tsen34	1	MF	OTHER INHIBITORY NEURONS
GO:0005165	neurotrophin receptor binding	1/534	16/22479	0.319417	0.596702	0.477527	Grb2	1	MF	OTHER INHIBITORY NEURONS
GO:0005172	vascular endothelial growth factor receptor binding	1/534	16/22479	0.319417	0.596702	0.477527	Cadm4	1	MF	OTHER INHIBITORY NEURONS
GO:0061575	cyclin-dependent protein serine/threonine kinase activator activity	1/534	16/22479	0.319417	0.596702	0.477527	Cdk5r1	1	MF	OTHER INHIBITORY NEURONS
GO:0070742	C2H2 zinc finger domain binding	1/534	16/22479	0.319417	0.596702	0.477527	Taf9	1	MF	OTHER INHIBITORY NEURONS
GO:0051087	protein-folding chaperone binding	5/534	160/22479	0.331692	0.61191	0.489697	Cd24a/Rps3/Mapt/Get4/Bag1	5	MF	OTHER INHIBITORY NEURONS
GO:0008081	phosphoric diester hydrolase activity	3/534	86/22479	0.335091	0.61191	0.489697	Gnas/Gdpd1/Gnb1	3	MF	OTHER INHIBITORY NEURONS
GO:0000400	four-way junction DNA binding	1/534	17/22479	0.335596	0.61191	0.489697	Hmgb1	1	MF	OTHER INHIBITORY NEURONS
GO:0004029	aldehyde dehydrogenase (NAD+) activity	1/534	17/22479	0.335596	0.61191	0.489697	Adh5	1	MF	OTHER INHIBITORY NEURONS
GO:0008432	JUN kinase binding	1/534	17/22479	0.335596	0.61191	0.489697	Lmnb1	1	MF	OTHER INHIBITORY NEURONS
GO:0015929	hexosaminidase activity	1/534	17/22479	0.335596	0.61191	0.489697	Oga	1	MF	OTHER INHIBITORY NEURONS
GO:0097001	ceramide binding	1/534	17/22479	0.335596	0.61191	0.489697	Map1lc3b	1	MF	OTHER INHIBITORY NEURONS
GO:0140612	DNA damage sensor activity	1/534	17/22479	0.335596	0.61191	0.489697	Rad23b	1	MF	OTHER INHIBITORY NEURONS
GO:0019894	kinesin binding	2/534	51/22479	0.342522	0.622675	0.498312	Actb/Ap1ar	2	MF	OTHER INHIBITORY NEURONS
GO:1990756	ubiquitin ligase-substrate adaptor activity	2/534	52/22479	0.351184	0.625723	0.500751	Arrdc4/Sh3bgrl	2	MF	OTHER INHIBITORY NEURONS
GO:0005520	insulin-like growth factor binding	1/534	18/22479	0.351391	0.625723	0.500751	Igfbpl1	1	MF	OTHER INHIBITORY NEURONS
GO:0005521	lamin binding	1/534	18/22479	0.351391	0.625723	0.500751	Ppp1cc	1	MF	OTHER INHIBITORY NEURONS
GO:0016918	retinal binding	1/534	18/22479	0.351391	0.625723	0.500751	Crabp1	1	MF	OTHER INHIBITORY NEURONS
GO:0032183	SUMO binding	1/534	18/22479	0.351391	0.625723	0.500751	Serbp1	1	MF	OTHER INHIBITORY NEURONS
GO:0042610	CD8 receptor binding	1/534	18/22479	0.351391	0.625723	0.500751	Fyn	1	MF	OTHER INHIBITORY NEURONS
GO:0047023	androsterone dehydrogenase activity	1/534	18/22479	0.351391	0.625723	0.500751	Rdh5	1	MF	OTHER INHIBITORY NEURONS
GO:0048306	calcium-dependent protein binding	3/534	89/22479	0.354622	0.628819	0.503229	Stmn2/Rac3/Tsg101	3	MF	OTHER INHIBITORY NEURONS
GO:0044325	transmembrane transporter binding	5/534	165/22479	0.355195	0.628819	0.503229	Eif3e/Ppp2ca/Fyn/Phpt1/Hsp90ab1	5	MF	OTHER INHIBITORY NEURONS
GO:0030374	nuclear receptor coactivator activity	2/534	53/22479	0.359805	0.631961	0.505744	Tsg101/Usp22	2	MF	OTHER INHIBITORY NEURONS
GO:0001664	G protein-coupled receptor binding	9/534	324/22479	0.364358	0.631961	0.505744	Gnas/C1qbp/Rala/Tmed2/Ppp2ca/Fyn/Palm/Gnaz/Gna13	9	MF	OTHER INHIBITORY NEURONS
GO:0004030	aldehyde dehydrogenase [NAD(P)+] activity	1/534	19/22479	0.366812	0.631961	0.505744	Adh5	1	MF	OTHER INHIBITORY NEURONS
GO:0004550	nucleoside diphosphate kinase activity	1/534	19/22479	0.366812	0.631961	0.505744	Nme2	1	MF	OTHER INHIBITORY NEURONS
GO:0005324	long-chain fatty acid transporter activity	1/534	19/22479	0.366812	0.631961	0.505744	Fabp5	1	MF	OTHER INHIBITORY NEURONS
GO:0005326	neurotransmitter transmembrane transporter activity	1/534	19/22479	0.366812	0.631961	0.505744	Slc29a4	1	MF	OTHER INHIBITORY NEURONS
GO:0034185	apolipoprotein binding	1/534	19/22479	0.366812	0.631961	0.505744	Mapt	1	MF	OTHER INHIBITORY NEURONS
GO:0042800	histone H3K4 methyltransferase activity	1/534	19/22479	0.366812	0.631961	0.505744	Smyd2	1	MF	OTHER INHIBITORY NEURONS
GO:0106222	lncRNA binding	1/534	19/22479	0.366812	0.631961	0.505744	Nono	1	MF	OTHER INHIBITORY NEURONS
GO:0008374	O-acyltransferase activity	2/534	54/22479	0.368385	0.631961	0.505744	Lpcat1/Agpat5	2	MF	OTHER INHIBITORY NEURONS
GO:0015932	nucleobase-containing compound transmembrane transporter activity	2/534	54/22479	0.368385	0.631961	0.505744	Slc29a4/Slc35b1	2	MF	OTHER INHIBITORY NEURONS
GO:0042277	peptide binding	9/534	327/22479	0.374448	0.6354	0.508496	Rplp0/Tubb3/Hmgb1/Srp54b/Ppia/Csnk1a1/Tomm20/Pfdn5/Hsp90ab1	9	MF	OTHER INHIBITORY NEURONS
GO:0003678	DNA helicase activity	2/534	55/22479	0.376918	0.6354	0.508496	Rfc3/Ddx3x	2	MF	OTHER INHIBITORY NEURONS
GO:0051020	GTPase binding	9/534	328/22479	0.377817	0.6354	0.508496	Ybx1/Gnb2/Mff/Exoc5/Kctd13/Lsm2/Cdc42ep4/Gnb1/Gdi2	9	MF	OTHER INHIBITORY NEURONS
GO:0001846	opsonin binding	1/534	20/22479	0.381866	0.6354	0.508496	C1qbp	1	MF	OTHER INHIBITORY NEURONS
GO:0005123	death receptor binding	1/534	20/22479	0.381866	0.6354	0.508496	Casp3	1	MF	OTHER INHIBITORY NEURONS
GO:0008649	rRNA methyltransferase activity	1/534	20/22479	0.381866	0.6354	0.508496	Fbl	1	MF	OTHER INHIBITORY NEURONS
GO:0016863	intramolecular oxidoreductase activity, transposing C=C bonds	1/534	20/22479	0.381866	0.6354	0.508496	Mif	1	MF	OTHER INHIBITORY NEURONS
GO:0030275	LRR domain binding	1/534	20/22479	0.381866	0.6354	0.508496	Kras	1	MF	OTHER INHIBITORY NEURONS
GO:0035259	nuclear glucocorticoid receptor binding	1/534	20/22479	0.381866	0.6354	0.508496	Fkbp4	1	MF	OTHER INHIBITORY NEURONS
GO:0070628	proteasome binding	1/534	20/22479	0.381866	0.6354	0.508496	Rad23b	1	MF	OTHER INHIBITORY NEURONS
GO:1990380	K48-linked deubiquitinase activity	1/534	20/22479	0.381866	0.6354	0.508496	Desi2	1	MF	OTHER INHIBITORY NEURONS
GO:1901505	carbohydrate derivative transmembrane transporter activity	2/534	56/22479	0.385404	0.639539	0.511808	Slc29a4/Slc35b1	2	MF	OTHER INHIBITORY NEURONS
GO:0008013	beta-catenin binding	3/534	94/22479	0.386986	0.640419	0.512512	Ctnnbip1/Tax1bp3/Gsk3b	3	MF	OTHER INHIBITORY NEURONS
GO:0099106	ion channel regulator activity	4/534	134/22479	0.394338	0.645741	0.516771	Gnb2/Fxyd6/Phpt1/Cacng4	4	MF	OTHER INHIBITORY NEURONS
GO:0004622	lysophospholipase activity	1/534	21/22479	0.396563	0.645741	0.516771	Gdpd1	1	MF	OTHER INHIBITORY NEURONS
GO:0005346	purine ribonucleotide transmembrane transporter activity	1/534	21/22479	0.396563	0.645741	0.516771	Slc35b1	1	MF	OTHER INHIBITORY NEURONS
GO:0008307	structural constituent of muscle	1/534	21/22479	0.396563	0.645741	0.516771	Csrp2	1	MF	OTHER INHIBITORY NEURONS
GO:0008373	sialyltransferase activity	1/534	21/22479	0.396563	0.645741	0.516771	St8sia2	1	MF	OTHER INHIBITORY NEURONS
GO:0051010	microtubule plus-end binding	1/534	21/22479	0.396563	0.645741	0.516771	Mapre1	1	MF	OTHER INHIBITORY NEURONS
GO:0061630	ubiquitin protein ligase activity	9/534	335/22479	0.401453	0.646628	0.517481	Rnf126/Rnf227/Med30/Cdc42/Ube2d2a/Siah1a/Ube2d3/Trim28/Ube2d1	9	MF	OTHER INHIBITORY NEURONS
GO:0050840	extracellular matrix binding	2/534	58/22479	0.40222	0.646628	0.517481	Rpsa/Itgb1	2	MF	OTHER INHIBITORY NEURONS
GO:0016616	oxidoreductase activity, acting on the CH-OH group of donors, NAD or NADP as acceptor	4/534	136/22479	0.405069	0.646628	0.517481	Idh1/Adh5/Rdh5/Ctbp1	4	MF	OTHER INHIBITORY NEURONS
GO:0030544	Hsp70 protein binding	2/534	59/22479	0.410546	0.646628	0.517481	Cd24a/Rps3	2	MF	OTHER INHIBITORY NEURONS
GO:0003899	DNA-directed 5'-3' RNA polymerase activity	1/534	22/22479	0.410912	0.646628	0.517481	Polr3k	1	MF	OTHER INHIBITORY NEURONS
GO:0004407	histone deacetylase activity	1/534	22/22479	0.410912	0.646628	0.517481	Hdac2	1	MF	OTHER INHIBITORY NEURONS
GO:0016881	acid-amino acid ligase activity	1/534	22/22479	0.410912	0.646628	0.517481	Gclm	1	MF	OTHER INHIBITORY NEURONS
GO:0030215	semaphorin receptor binding	1/534	22/22479	0.410912	0.646628	0.517481	Sh3bp1	1	MF	OTHER INHIBITORY NEURONS
GO:0033558	protein lysine deacetylase activity	1/534	22/22479	0.410912	0.646628	0.517481	Hdac2	1	MF	OTHER INHIBITORY NEURONS
GO:0042975	peroxisome proliferator activated receptor binding	1/534	22/22479	0.410912	0.646628	0.517481	Rpl11	1	MF	OTHER INHIBITORY NEURONS
GO:0050998	nitric-oxide synthase binding	1/534	22/22479	0.410912	0.646628	0.517481	Actb	1	MF	OTHER INHIBITORY NEURONS
GO:0120283	protein serine/threonine kinase binding	1/534	22/22479	0.410912	0.646628	0.517481	Gsk3b	1	MF	OTHER INHIBITORY NEURONS
GO:0140103	catalytic activity, acting on a glycoprotein	1/534	22/22479	0.410912	0.646628	0.517481	Mgat4b	1	MF	OTHER INHIBITORY NEURONS
GO:0016810	hydrolase activity, acting on carbon-nitrogen (but not peptide) bonds	4/534	138/22479	0.415765	0.648561	0.519028	Dpysl3/Crmp1/Hdac2/Ddah1	4	MF	OTHER INHIBITORY NEURONS
GO:0008173	RNA methyltransferase activity	2/534	60/22479	0.418815	0.648561	0.519028	Fbl/Pcif1	2	MF	OTHER INHIBITORY NEURONS
GO:0050839	cell adhesion molecule binding	8/534	301/22479	0.424076	0.648561	0.519028	Cdk5r1/Rpsa/Hmgb1/Rdx/Ppia/Gsk3b/Ptn/Itgb1	8	MF	OTHER INHIBITORY NEURONS
GO:0000295	adenine nucleotide transmembrane transporter activity	1/534	23/22479	0.424919	0.648561	0.519028	Slc35b1	1	MF	OTHER INHIBITORY NEURONS
GO:0015453	oxidoreduction-driven active transmembrane transporter activity	1/534	23/22479	0.424919	0.648561	0.519028	Uqcrfs1	1	MF	OTHER INHIBITORY NEURONS
GO:0017056	structural constituent of nuclear pore	1/534	23/22479	0.424919	0.648561	0.519028	Nup54	1	MF	OTHER INHIBITORY NEURONS
GO:0017116	single-stranded DNA helicase activity	1/534	23/22479	0.424919	0.648561	0.519028	Rfc3	1	MF	OTHER INHIBITORY NEURONS
GO:0034062	5'-3' RNA polymerase activity	1/534	23/22479	0.424919	0.648561	0.519028	Polr3k	1	MF	OTHER INHIBITORY NEURONS
GO:0043395	heparan sulfate proteoglycan binding	1/534	23/22479	0.424919	0.648561	0.519028	Lrrtm4	1	MF	OTHER INHIBITORY NEURONS
GO:0046965	nuclear retinoid X receptor binding	1/534	23/22479	0.424919	0.648561	0.519028	Sumo2	1	MF	OTHER INHIBITORY NEURONS
GO:0070840	dynein complex binding	1/534	23/22479	0.424919	0.648561	0.519028	Gsk3b	1	MF	OTHER INHIBITORY NEURONS
GO:0097747	RNA polymerase activity	1/534	23/22479	0.424919	0.648561	0.519028	Polr3k	1	MF	OTHER INHIBITORY NEURONS
GO:0005283	amino acid:sodium symporter activity	1/534	24/22479	0.438595	0.659516	0.527796	Slc6a7	1	MF	OTHER INHIBITORY NEURONS
GO:0005540	hyaluronic acid binding	1/534	24/22479	0.438595	0.659516	0.527796	C1qbp	1	MF	OTHER INHIBITORY NEURONS
GO:0010485	histone H4 acetyltransferase activity	1/534	24/22479	0.438595	0.659516	0.527796	Usp22	1	MF	OTHER INHIBITORY NEURONS
GO:0015035	protein-disulfide reductase activity	1/534	24/22479	0.438595	0.659516	0.527796	Txn1	1	MF	OTHER INHIBITORY NEURONS
GO:0030742	GTP-dependent protein binding	1/534	24/22479	0.438595	0.659516	0.527796	Cdc42	1	MF	OTHER INHIBITORY NEURONS
GO:0051139	metal cation:proton antiporter activity	1/534	24/22479	0.438595	0.659516	0.527796	Letm1	1	MF	OTHER INHIBITORY NEURONS
GO:0002020	protease binding	5/534	183/22479	0.439738	0.659607	0.527868	Cdk5r1/Casp3/Gsk3b/Mif/Itgb1	5	MF	OTHER INHIBITORY NEURONS
GO:0051287	NAD binding	2/534	63/22479	0.443259	0.661629	0.529486	Idh1/Ctbp1	2	MF	OTHER INHIBITORY NEURONS
GO:0140767	enzyme-substrate adaptor activity	2/534	63/22479	0.443259	0.661629	0.529486	Arrdc4/Sh3bgrl	2	MF	OTHER INHIBITORY NEURONS
GO:0009975	cyclase activity	1/534	25/22479	0.451945	0.667709	0.534352	Rtca	1	MF	OTHER INHIBITORY NEURONS
GO:0015216	purine nucleotide transmembrane transporter activity	1/534	25/22479	0.451945	0.667709	0.534352	Slc35b1	1	MF	OTHER INHIBITORY NEURONS
GO:0097602	cullin family protein binding	1/534	25/22479	0.451945	0.667709	0.534352	Kctd5	1	MF	OTHER INHIBITORY NEURONS
GO:0140102	catalytic activity, acting on a rRNA	1/534	25/22479	0.451945	0.667709	0.534352	Fbl	1	MF	OTHER INHIBITORY NEURONS
GO:0016614	oxidoreductase activity, acting on CH-OH group of donors	4/534	145/22479	0.452814	0.667709	0.534352	Idh1/Adh5/Rdh5/Ctbp1	4	MF	OTHER INHIBITORY NEURONS
GO:0016887	ATP hydrolysis activity	7/534	269/22479	0.457217	0.672572	0.538244	Chd3/Cct4/Cct5/Ddx3x/Cct2/Cct6a/Hsp90ab1	7	MF	OTHER INHIBITORY NEURONS
GO:0061659	ubiquitin-like protein ligase activity	9/534	352/22479	0.458812	0.673293	0.538821	Rnf126/Rnf227/Med30/Cdc42/Ube2d2a/Siah1a/Ube2d3/Trim28/Ube2d1	9	MF	OTHER INHIBITORY NEURONS
GO:0001848	complement binding	1/534	26/22479	0.464979	0.675829	0.54085	C1qbp	1	MF	OTHER INHIBITORY NEURONS
GO:0004745	NAD-retinol dehydrogenase activity	1/534	26/22479	0.464979	0.675829	0.54085	Rdh5	1	MF	OTHER INHIBITORY NEURONS
GO:0031435	mitogen-activated protein kinase kinase kinase binding	1/534	26/22479	0.464979	0.675829	0.54085	Cdc42	1	MF	OTHER INHIBITORY NEURONS
GO:0070412	R-SMAD binding	1/534	26/22479	0.464979	0.675829	0.54085	Jun	1	MF	OTHER INHIBITORY NEURONS
GO:0070851	growth factor receptor binding	4/534	148/22479	0.468463	0.679272	0.543606	Rnf126/Fyn/Grb2/Cadm4	4	MF	OTHER INHIBITORY NEURONS
GO:0001786	phosphatidylserine binding	2/534	67/22479	0.47494	0.687027	0.549812	Marcks/Hmgb1	2	MF	OTHER INHIBITORY NEURONS
GO:0008168	methyltransferase activity	5/534	191/22479	0.4766	0.687758	0.550396	Mettl9/Fbl/Prmt1/Pcif1/Smyd2	5	MF	OTHER INHIBITORY NEURONS
GO:0003785	actin monomer binding	1/534	27/22479	0.477704	0.687758	0.550396	Tmsb10	1	MF	OTHER INHIBITORY NEURONS
GO:0035064	methylated histone binding	3/534	110/22479	0.487066	0.696114	0.557084	Cbx3/Ing2/Cbx1	3	MF	OTHER INHIBITORY NEURONS
GO:0008157	protein phosphatase 1 binding	1/534	28/22479	0.490126	0.696114	0.557084	Ppp1cc	1	MF	OTHER INHIBITORY NEURONS
GO:0008198	ferrous iron binding	1/534	28/22479	0.490126	0.696114	0.557084	Ftl1	1	MF	OTHER INHIBITORY NEURONS
GO:0015215	nucleotide transmembrane transporter activity	1/534	28/22479	0.490126	0.696114	0.557084	Slc35b1	1	MF	OTHER INHIBITORY NEURONS
GO:0051536	iron-sulfur cluster binding	2/534	69/22479	0.490366	0.696114	0.557084	Glrx5/Uqcrfs1	2	MF	OTHER INHIBITORY NEURONS
GO:0051540	metal cluster binding	2/534	69/22479	0.490366	0.696114	0.557084	Glrx5/Uqcrfs1	2	MF	OTHER INHIBITORY NEURONS
GO:0140034	methylation-dependent protein binding	3/534	112/22479	0.499043	0.706403	0.565317	Cbx3/Ing2/Cbx1	3	MF	OTHER INHIBITORY NEURONS
GO:0005416	amino acid:monoatomic cation symporter activity	1/534	29/22479	0.502253	0.706403	0.565317	Slc6a7	1	MF	OTHER INHIBITORY NEURONS
GO:0046625	sphingolipid binding	1/534	29/22479	0.502253	0.706403	0.565317	Map1lc3b	1	MF	OTHER INHIBITORY NEURONS
GO:0046966	nuclear thyroid hormone receptor binding	1/534	29/22479	0.502253	0.706403	0.565317	Med30	1	MF	OTHER INHIBITORY NEURONS
GO:0016776	phosphotransferase activity, phosphate group as acceptor	1/534	30/22479	0.514093	0.71973	0.575983	Nme2	1	MF	OTHER INHIBITORY NEURONS
GO:0051393	alpha-actinin binding	1/534	30/22479	0.514093	0.71973	0.575983	Itgb1	1	MF	OTHER INHIBITORY NEURONS
GO:0008094	ATP-dependent activity, acting on DNA	3/534	115/22479	0.516738	0.721774	0.577619	Chd3/Rfc3/Ddx3x	3	MF	OTHER INHIBITORY NEURONS
GO:0033218	amide binding	10/534	413/22479	0.520399	0.724257	0.579606	Rplp0/Tubb3/Hmgb1/Srp54b/Ppia/Csnk1a1/Tomm20/Map1lc3b/Pfdn5/Hsp90ab1	10	MF	OTHER INHIBITORY NEURONS
GO:0004519	endonuclease activity	3/534	116/22479	0.522561	0.724257	0.579606	Rps3/Tsn/Tsen34	3	MF	OTHER INHIBITORY NEURONS
GO:0004364	glutathione transferase activity	1/534	31/22479	0.525651	0.724257	0.579606	Gsto1	1	MF	OTHER INHIBITORY NEURONS
GO:0051861	glycolipid binding	1/534	31/22479	0.525651	0.724257	0.579606	Hmgb1	1	MF	OTHER INHIBITORY NEURONS
GO:0071813	lipoprotein particle binding	1/534	31/22479	0.525651	0.724257	0.579606	Mapt	1	MF	OTHER INHIBITORY NEURONS
GO:0071814	protein-lipid complex binding	1/534	31/22479	0.525651	0.724257	0.579606	Mapt	1	MF	OTHER INHIBITORY NEURONS
GO:0016741	transferase activity, transferring one-carbon groups	5/534	204/22479	0.534629	0.734963	0.588174	Mettl9/Fbl/Prmt1/Pcif1/Smyd2	5	MF	OTHER INHIBITORY NEURONS
GO:0005164	tumor necrosis factor receptor binding	1/534	32/22479	0.536935	0.736472	0.589381	Traf4	1	MF	OTHER INHIBITORY NEURONS
GO:0016799	hydrolase activity, hydrolyzing N-glycosyl compounds	1/534	33/22479	0.547951	0.738229	0.590787	Pcna	1	MF	OTHER INHIBITORY NEURONS
GO:0016831	carboxy-lyase activity	1/534	33/22479	0.547951	0.738229	0.590787	Odc1	1	MF	OTHER INHIBITORY NEURONS
GO:0019213	deacetylase activity	1/534	33/22479	0.547951	0.738229	0.590787	Hdac2	1	MF	OTHER INHIBITORY NEURONS
GO:0042608	T cell receptor binding	1/534	33/22479	0.547951	0.738229	0.590787	Fyn	1	MF	OTHER INHIBITORY NEURONS
GO:0042974	nuclear retinoic acid receptor binding	1/534	33/22479	0.547951	0.738229	0.590787	Sumo2	1	MF	OTHER INHIBITORY NEURONS
GO:0140299	small molecule sensor activity	1/534	33/22479	0.547951	0.738229	0.590787	Rad23b	1	MF	OTHER INHIBITORY NEURONS
GO:0140597	protein carrier chaperone	1/534	33/22479	0.547951	0.738229	0.590787	Ptma	1	MF	OTHER INHIBITORY NEURONS
GO:0016853	isomerase activity	4/534	164/22479	0.54874	0.738229	0.590787	Ppia/Fkbp4/Fkbp7/Mif	4	MF	OTHER INHIBITORY NEURONS
GO:0004197	cysteine-type endopeptidase activity	2/534	77/22479	0.549126	0.738229	0.590787	Casp3/Usp1	2	MF	OTHER INHIBITORY NEURONS
GO:0000287	magnesium ion binding	5/534	209/22479	0.556165	0.741289	0.593236	Idh1/Csnk1a1/Nt5c3/Dyrk3/Prpsap1	5	MF	OTHER INHIBITORY NEURONS
GO:0008200	ion channel inhibitor activity	1/534	34/22479	0.558706	0.741289	0.593236	Phpt1	1	MF	OTHER INHIBITORY NEURONS
GO:0015605	organophosphate ester transmembrane transporter activity	1/534	34/22479	0.558706	0.741289	0.593236	Slc35b1	1	MF	OTHER INHIBITORY NEURONS
GO:0030296	protein tyrosine kinase activator activity	1/534	34/22479	0.558706	0.741289	0.593236	Cd24a	1	MF	OTHER INHIBITORY NEURONS
GO:0030507	spectrin binding	1/534	34/22479	0.558706	0.741289	0.593236	Gnb1	1	MF	OTHER INHIBITORY NEURONS
GO:0140658	ATP-dependent chromatin remodeler activity	1/534	34/22479	0.558706	0.741289	0.593236	Chd3	1	MF	OTHER INHIBITORY NEURONS
GO:0046982	protein heterodimerization activity	7/534	297/22479	0.561414	0.743263	0.594816	Tubb2b/Tuba1a/Pafah1b3/Drap1/Vapa/Ppp2ca/Itgb1	7	MF	OTHER INHIBITORY NEURONS
GO:0030291	protein serine/threonine kinase inhibitor activity	1/534	35/22479	0.569205	0.751943	0.601762	Casp3	1	MF	OTHER INHIBITORY NEURONS
GO:0016248	channel inhibitor activity	1/534	36/22479	0.579454	0.760534	0.608638	Phpt1	1	MF	OTHER INHIBITORY NEURONS
GO:0017080	sodium channel regulator activity	1/534	36/22479	0.579454	0.760534	0.608638	Fxyd6	1	MF	OTHER INHIBITORY NEURONS
GO:0043425	bHLH transcription factor binding	1/534	36/22479	0.579454	0.760534	0.608638	Ube2i	1	MF	OTHER INHIBITORY NEURONS
GO:0016874	ligase activity	3/534	127/22479	0.583956	0.764794	0.612047	Rtca/Rimklb/Gclm	3	MF	OTHER INHIBITORY NEURONS
GO:0005343	organic acid:sodium symporter activity	1/534	37/22479	0.589461	0.765425	0.612551	Slc6a7	1	MF	OTHER INHIBITORY NEURONS
GO:0019205	nucleobase-containing compound kinase activity	1/534	37/22479	0.589461	0.765425	0.612551	Nme2	1	MF	OTHER INHIBITORY NEURONS
GO:0071855	neuropeptide receptor binding	1/534	37/22479	0.589461	0.765425	0.612551	Gnas	1	MF	OTHER INHIBITORY NEURONS
GO:0004674	protein serine/threonine kinase activity	10/534	436/22479	0.589465	0.765425	0.612551	Nme2/Csnk1e/Sbk1/Map2k2/Dbf4/Gsk3b/Csnk1a1/Dyrk3/Brd2/Csnk1d	10	MF	OTHER INHIBITORY NEURONS
GO:0000217	DNA secondary structure binding	1/534	38/22479	0.599229	0.770635	0.616721	Hmgb1	1	MF	OTHER INHIBITORY NEURONS
GO:0001618	virus receptor activity	1/534	38/22479	0.599229	0.770635	0.616721	Xpr1	1	MF	OTHER INHIBITORY NEURONS
GO:0042162	telomeric DNA binding	1/534	38/22479	0.599229	0.770635	0.616721	Hnrnpa1	1	MF	OTHER INHIBITORY NEURONS
GO:0042910	xenobiotic transmembrane transporter activity	1/534	38/22479	0.599229	0.770635	0.616721	Slc29a4	1	MF	OTHER INHIBITORY NEURONS
GO:0004713	protein tyrosine kinase activity	3/534	130/22479	0.599805	0.770635	0.616721	Fyn/Map2k2/Dyrk3	3	MF	OTHER INHIBITORY NEURONS
GO:0009055	electron transfer activity	1/534	39/22479	0.608766	0.773984	0.619402	Uqcrfs1	1	MF	OTHER INHIBITORY NEURONS
GO:0015101	organic cation transmembrane transporter activity	1/534	39/22479	0.608766	0.773984	0.619402	Slc29a4	1	MF	OTHER INHIBITORY NEURONS
GO:0022829	wide pore channel activity	1/534	39/22479	0.608766	0.773984	0.619402	Tomm40	1	MF	OTHER INHIBITORY NEURONS
GO:0042288	MHC class I protein binding	1/534	39/22479	0.608766	0.773984	0.619402	Tubb5	1	MF	OTHER INHIBITORY NEURONS
GO:0140828	metal cation:monoatomic cation antiporter activity	1/534	39/22479	0.608766	0.773984	0.619402	Letm1	1	MF	OTHER INHIBITORY NEURONS
GO:0097110	scaffold protein binding	2/534	87/22479	0.615644	0.777703	0.622378	Fyn/Map2k2	2	MF	OTHER INHIBITORY NEURONS
GO:0004520	DNA endonuclease activity	1/534	40/22479	0.618076	0.777703	0.622378	Rps3	1	MF	OTHER INHIBITORY NEURONS
GO:0042056	chemoattractant activity	1/534	40/22479	0.618076	0.777703	0.622378	Mif	1	MF	OTHER INHIBITORY NEURONS
GO:0140272	exogenous protein binding	1/534	40/22479	0.618076	0.777703	0.622378	Xpr1	1	MF	OTHER INHIBITORY NEURONS
GO:0140938	histone H3 methyltransferase activity	1/534	40/22479	0.618076	0.777703	0.622378	Smyd2	1	MF	OTHER INHIBITORY NEURONS
GO:0001965	G-protein alpha-subunit binding	1/534	42/22479	0.636038	0.795374	0.636519	Gnas	1	MF	OTHER INHIBITORY NEURONS
GO:0005109	frizzled binding	1/534	42/22479	0.636038	0.795374	0.636519	Tmed2	1	MF	OTHER INHIBITORY NEURONS
GO:0043548	phosphatidylinositol 3-kinase binding	1/534	42/22479	0.636038	0.795374	0.636519	Fyn	1	MF	OTHER INHIBITORY NEURONS
GO:0072341	modified amino acid binding	2/534	91/22479	0.640063	0.798768	0.639235	Marcks/Hmgb1	2	MF	OTHER INHIBITORY NEURONS
GO:0005245	voltage-gated calcium channel activity	1/534	43/22479	0.6447	0.801271	0.641238	Cacng4	1	MF	OTHER INHIBITORY NEURONS
GO:0017069	snRNA binding	1/534	43/22479	0.6447	0.801271	0.641238	Snrpb2	1	MF	OTHER INHIBITORY NEURONS
GO:0033764	steroid dehydrogenase activity, acting on the CH-OH group of donors, NAD or NADP as acceptor	1/534	44/22479	0.653157	0.810127	0.648326	Rdh5	1	MF	OTHER INHIBITORY NEURONS
GO:0004715	non-membrane spanning protein tyrosine kinase activity	1/534	45/22479	0.661413	0.812097	0.649902	Fyn	1	MF	OTHER INHIBITORY NEURONS
GO:0005547	phosphatidylinositol-3,4,5-trisphosphate binding	1/534	45/22479	0.661413	0.812097	0.649902	Npm1	1	MF	OTHER INHIBITORY NEURONS
GO:0015175	neutral L-amino acid transmembrane transporter activity	1/534	45/22479	0.661413	0.812097	0.649902	Slc6a7	1	MF	OTHER INHIBITORY NEURONS
GO:0042169	SH2 domain binding	1/534	45/22479	0.661413	0.812097	0.649902	Khdrbs1	1	MF	OTHER INHIBITORY NEURONS
GO:0060590	ATPase regulator activity	1/534	45/22479	0.661413	0.812097	0.649902	Bag1	1	MF	OTHER INHIBITORY NEURONS
GO:0140097	catalytic activity, acting on DNA	5/534	237/22479	0.666623	0.816847	0.653704	Rps3/Chd3/Rfc3/Pcna/Ddx3x	5	MF	OTHER INHIBITORY NEURONS
GO:0008375	acetylglucosaminyltransferase activity	1/534	47/22479	0.67734	0.824406	0.659753	Mgat4b	1	MF	OTHER INHIBITORY NEURONS
GO:0016229	steroid dehydrogenase activity	1/534	47/22479	0.67734	0.824406	0.659753	Rdh5	1	MF	OTHER INHIBITORY NEURONS
GO:0050661	NADP binding	1/534	47/22479	0.67734	0.824406	0.659753	Idh1	1	MF	OTHER INHIBITORY NEURONS
GO:0005516	calmodulin binding	4/534	194/22479	0.679961	0.824406	0.659753	Marcksl1/Marcks/Eef1a1/Cnn3	4	MF	OTHER INHIBITORY NEURONS
GO:0016829	lyase activity	4/534	194/22479	0.679961	0.824406	0.659753	Rps3/Hmgb1/Odc1/Tsen34	4	MF	OTHER INHIBITORY NEURONS
GO:0030695	GTPase regulator activity	9/534	425/22479	0.682888	0.824406	0.659753	Sh3bp1/Cyth2/Eif5/Eef1b2/Sh3bp5/Jun/Grb2/Ccz1/Gdi2	9	MF	OTHER INHIBITORY NEURONS
GO:0060589	nucleoside-triphosphatase regulator activity	9/534	425/22479	0.682888	0.824406	0.659753	Sh3bp1/Cyth2/Eif5/Eef1b2/Sh3bp5/Jun/Grb2/Ccz1/Gdi2	9	MF	OTHER INHIBITORY NEURONS
GO:0001784	phosphotyrosine residue binding	1/534	48/22479	0.685021	0.824406	0.659753	Grb2	1	MF	OTHER INHIBITORY NEURONS
GO:0042287	MHC protein binding	1/534	48/22479	0.685021	0.824406	0.659753	Tubb5	1	MF	OTHER INHIBITORY NEURONS
GO:0008083	growth factor activity	3/534	148/22479	0.686328	0.824406	0.659753	Nenf/Hdgf/Ptn	3	MF	OTHER INHIBITORY NEURONS
GO:0005085	guanyl-nucleotide exchange factor activity	4/534	198/22479	0.695279	0.832437	0.66618	Cyth2/Eef1b2/Sh3bp5/Ccz1	4	MF	OTHER INHIBITORY NEURONS
GO:0015078	proton transmembrane transporter activity	2/534	101/22479	0.695748	0.832437	0.66618	Uqcrfs1/Letm1	2	MF	OTHER INHIBITORY NEURONS
GO:0016763	pentosyltransferase activity	1/534	50/22479	0.69984	0.834056	0.667475	Rxylt1	1	MF	OTHER INHIBITORY NEURONS
GO:0030331	nuclear estrogen receptor binding	1/534	50/22479	0.69984	0.834056	0.667475	Pcna	1	MF	OTHER INHIBITORY NEURONS
GO:0016620	oxidoreductase activity, acting on the aldehyde or oxo group of donors, NAD or NADP as acceptor	1/534	51/22479	0.706986	0.840927	0.672974	Adh5	1	MF	OTHER INHIBITORY NEURONS
GO:0016830	carbon-carbon lyase activity	1/534	52/22479	0.713963	0.84757	0.67829	Odc1	1	MF	OTHER INHIBITORY NEURONS
GO:0016860	intramolecular oxidoreductase activity	1/534	53/22479	0.720773	0.85399	0.683428	Mif	1	MF	OTHER INHIBITORY NEURONS
GO:0052689	carboxylic ester hydrolase activity	3/534	158/22479	0.727979	0.85852	0.687053	Pafah1b3/Gdpd1/Pgls	3	MF	OTHER INHIBITORY NEURONS
GO:0140098	catalytic activity, acting on RNA	7/534	350/22479	0.728668	0.85852	0.687053	Trit1/Fbl/Tsen34/Rtca/Ddx3x/Pcif1/Polr3k	7	MF	OTHER INHIBITORY NEURONS
GO:0005126	cytokine receptor binding	6/534	303/22479	0.728825	0.85852	0.687053	Traf4/Socs2/Casp3/Grb2/Mif/Cadm4	6	MF	OTHER INHIBITORY NEURONS
GO:0001223	transcription coactivator binding	1/534	55/22479	0.733913	0.859525	0.687858	Rpl23	1	MF	OTHER INHIBITORY NEURONS
GO:0016278	lysine N-methyltransferase activity	1/534	55/22479	0.733913	0.859525	0.687858	Smyd2	1	MF	OTHER INHIBITORY NEURONS
GO:0016279	protein-lysine N-methyltransferase activity	1/534	55/22479	0.733913	0.859525	0.687858	Smyd2	1	MF	OTHER INHIBITORY NEURONS
GO:0004601	peroxidase activity	1/534	57/22479	0.746435	0.870841	0.696914	Prdx2	1	MF	OTHER INHIBITORY NEURONS
GO:0070888	E-box binding	1/534	57/22479	0.746435	0.870841	0.696914	Myc	1	MF	OTHER INHIBITORY NEURONS
GO:0140101	catalytic activity, acting on a tRNA	2/534	112/22479	0.748573	0.871666	0.697574	Trit1/Tsen34	2	MF	OTHER INHIBITORY NEURONS
GO:0016684	oxidoreductase activity, acting on peroxide as acceptor	1/534	59/22479	0.75837	0.879709	0.70401	Prdx2	1	MF	OTHER INHIBITORY NEURONS
GO:0031593	polyubiquitin modification-dependent protein binding	1/534	59/22479	0.75837	0.879709	0.70401	Rad23b	1	MF	OTHER INHIBITORY NEURONS
GO:0016504	peptidase activator activity	1/534	60/22479	0.764125	0.8847	0.708004	Svbp	1	MF	OTHER INHIBITORY NEURONS
GO:0004536	DNA nuclease activity	1/534	61/22479	0.769743	0.887968	0.71062	Rps3	1	MF	OTHER INHIBITORY NEURONS
GO:0030165	PDZ domain binding	2/534	117/22479	0.769864	0.887968	0.71062	Map2k2/Ctbp1	2	MF	OTHER INHIBITORY NEURONS
GO:0004521	RNA endonuclease activity	1/534	63/22479	0.780582	0.896933	0.717795	Tsen34	1	MF	OTHER INHIBITORY NEURONS
GO:0016903	oxidoreductase activity, acting on the aldehyde or oxo group of donors	1/534	63/22479	0.780582	0.896933	0.717795	Adh5	1	MF	OTHER INHIBITORY NEURONS
GO:0016597	amino acid binding	1/534	65/22479	0.790912	0.907091	0.725924	Ddah1	1	MF	OTHER INHIBITORY NEURONS
GO:0015297	antiporter activity	2/534	125/22479	0.800665	0.914935	0.732201	Slc35b1/Letm1	2	MF	OTHER INHIBITORY NEURONS
GO:0001540	amyloid-beta binding	1/534	67/22479	0.800756	0.914935	0.732201	Pfdn5	1	MF	OTHER INHIBITORY NEURONS
GO:0003724	RNA helicase activity	1/534	69/22479	0.810138	0.920009	0.736261	Ddx3x	1	MF	OTHER INHIBITORY NEURONS
GO:0015179	L-amino acid transmembrane transporter activity	1/534	69/22479	0.810138	0.920009	0.736261	Slc6a7	1	MF	OTHER INHIBITORY NEURONS
GO:0045296	cadherin binding	1/534	69/22479	0.810138	0.920009	0.736261	Cdk5r1	1	MF	OTHER INHIBITORY NEURONS
GO:0015399	primary active transmembrane transporter activity	2/534	128/22479	0.811239	0.920009	0.736261	Uqcrfs1/Tomm20	2	MF	OTHER INHIBITORY NEURONS
GO:0001227	DNA-binding transcription repressor activity, RNA polymerase II-specific	6/534	337/22479	0.814633	0.920462	0.736624	Jun/Myc/Hdgf/Thap11/Ctcf/Foxp4	6	MF	OTHER INHIBITORY NEURONS
GO:0005518	collagen binding	1/534	70/22479	0.814662	0.920462	0.736624	Itgb1	1	MF	OTHER INHIBITORY NEURONS
GO:0005096	GTPase activator activity	4/534	237/22479	0.817448	0.9219	0.737775	Sh3bp1/Eif5/Jun/Gdi2	4	MF	OTHER INHIBITORY NEURONS
GO:0008186	ATP-dependent activity, acting on RNA	1/534	71/22479	0.819079	0.922031	0.73788	Ddx3x	1	MF	OTHER INHIBITORY NEURONS
GO:0031267	small GTPase binding	5/534	291/22479	0.823996	0.924782	0.740081	Exoc5/Kctd13/Lsm2/Cdc42ep4/Gdi2	5	MF	OTHER INHIBITORY NEURONS
GO:0015085	calcium ion transmembrane transporter activity	2/534	132/22479	0.824559	0.924782	0.740081	Letm1/Cacng4	2	MF	OTHER INHIBITORY NEURONS
GO:0001217	DNA-binding transcription repressor activity	6/534	343/22479	0.827307	0.926158	0.741183	Jun/Myc/Hdgf/Thap11/Ctcf/Foxp4	6	MF	OTHER INHIBITORY NEURONS
GO:0016798	hydrolase activity, acting on glycosyl bonds	2/534	134/22479	0.830898	0.927674	0.742396	Pcna/Oga	2	MF	OTHER INHIBITORY NEURONS
GO:0017022	myosin binding	1/534	74/22479	0.831708	0.927674	0.742396	Rala	1	MF	OTHER INHIBITORY NEURONS
GO:0016779	nucleotidyltransferase activity	2/534	135/22479	0.833989	0.928518	0.743071	Yrdc/Polr3k	2	MF	OTHER INHIBITORY NEURONS
GO:0016835	carbon-oxygen lyase activity	1/534	77/22479	0.843457	0.937346	0.750136	Rps3	1	MF	OTHER INHIBITORY NEURONS
GO:0004518	nuclease activity	3/534	197/22479	0.850106	0.943013	0.754671	Rps3/Tsn/Tsen34	3	MF	OTHER INHIBITORY NEURONS
GO:0015370	solute:sodium symporter activity	1/534	80/22479	0.854387	0.94604	0.757094	Slc6a7	1	MF	OTHER INHIBITORY NEURONS
GO:0016811	hydrolase activity, acting on carbon-nitrogen (but not peptide) bonds, in linear amides	1/534	81/22479	0.857859	0.94816	0.75879	Hdac2	1	MF	OTHER INHIBITORY NEURONS
GO:0019955	cytokine binding	2/534	144/22479	0.859593	0.948355	0.758947	Hmgb1/Itgb1	2	MF	OTHER INHIBITORY NEURONS
GO:0004386	helicase activity	2/534	147/22479	0.867292	0.953395	0.762979	Rfc3/Ddx3x	2	MF	OTHER INHIBITORY NEURONS
GO:0008194	UDP-glycosyltransferase activity	2/534	147/22479	0.867292	0.953395	0.762979	Mgat4b/Rxylt1	2	MF	OTHER INHIBITORY NEURONS
GO:0046332	SMAD binding	1/534	85/22479	0.870938	0.955611	0.764753	Jun	1	MF	OTHER INHIBITORY NEURONS
GO:0042562	hormone binding	1/534	86/22479	0.874016	0.955611	0.764753	Ttr	1	MF	OTHER INHIBITORY NEURONS
GO:0043621	protein self-association	1/534	86/22479	0.874016	0.955611	0.764753	Ldb1	1	MF	OTHER INHIBITORY NEURONS
GO:0015171	amino acid transmembrane transporter activity	1/534	87/22479	0.87702	0.957178	0.766007	Slc6a7	1	MF	OTHER INHIBITORY NEURONS
GO:0050660	flavin adenine dinucleotide binding	1/534	89/22479	0.882816	0.96178	0.76969	Txnrd3	1	MF	OTHER INHIBITORY NEURONS
GO:0140104	molecular carrier activity	1/534	90/22479	0.885611	0.963101	0.770748	Ptma	1	MF	OTHER INHIBITORY NEURONS
GO:0048029	monosaccharide binding	1/534	91/22479	0.888339	0.963417	0.771	Pgls	1	MF	OTHER INHIBITORY NEURONS
GO:0005543	phospholipid binding	8/534	482/22479	0.889064	0.963417	0.771	Map1lc3a/Marcks/Hmgb1/Npm1/Cfl1/Gle1/Map1lc3b/Ing2	8	MF	OTHER INHIBITORY NEURONS
GO:0004620	phospholipase activity	1/534	94/22479	0.89614	0.969359	0.775756	Gdpd1	1	MF	OTHER INHIBITORY NEURONS
GO:0022853	active monoatomic ion transmembrane transporter activity	3/534	226/22479	0.906984	0.976931	0.781815	Slc6a7/Uqcrfs1/Letm1	3	MF	OTHER INHIBITORY NEURONS
GO:0005506	iron ion binding	2/534	166/22479	0.907687	0.976931	0.781815	Ftl1/Rplp2	2	MF	OTHER INHIBITORY NEURONS
GO:0004553	hydrolase activity, hydrolyzing O-glycosyl compounds	1/534	99/22479	0.907952	0.976931	0.781815	Oga	1	MF	OTHER INHIBITORY NEURONS
GO:0005342	organic acid transmembrane transporter activity	2/534	169/22479	0.912903	0.980525	0.784691	Slc6a7/Slc29a4	2	MF	OTHER INHIBITORY NEURONS
GO:0042626	ATPase-coupled transmembrane transporter activity	1/534	105/22479	0.92037	0.986805	0.789717	Tomm20	1	MF	OTHER INHIBITORY NEURONS
GO:0003823	antigen binding	1/534	112/22479	0.93276	0.994712	0.796045	Ppp2ca	1	MF	OTHER INHIBITORY NEURONS
GO:0005262	calcium channel activity	1/534	112/22479	0.93276	0.994712	0.796045	Cacng4	1	MF	OTHER INHIBITORY NEURONS
GO:0015294	solute:monoatomic cation symporter activity	1/534	112/22479	0.93276	0.994712	0.796045	Slc6a7	1	MF	OTHER INHIBITORY NEURONS
GO:0022804	active transmembrane transporter activity	6/534	418/22479	0.934278	0.994712	0.796045	Slc6a7/Uqcrfs1/Tomm20/Slc29a4/Slc35b1/Letm1	6	MF	OTHER INHIBITORY NEURONS
GO:1902936	phosphatidylinositol bisphosphate binding	1/534	117/22479	0.940413	0.999265	0.799688	Cfl1	1	MF	OTHER INHIBITORY NEURONS
GO:0004540	RNA nuclease activity	1/534	118/22479	0.941836	0.999265	0.799688	Tsen34	1	MF	OTHER INHIBITORY NEURONS
GO:0008237	metallopeptidase activity	2/534	191/22479	0.943494	0.999283	0.799703	Eif3f/Eif3h	2	MF	OTHER INHIBITORY NEURONS
GO:1901981	phosphatidylinositol phosphate binding	2/534	194/22479	0.946773	0.999891	0.80019	Npm1/Cfl1	2	MF	OTHER INHIBITORY NEURONS
GO:0016757	glycosyltransferase activity	3/534	262/22479	0.950158	0.999891	0.80019	St8sia2/Mgat4b/Rxylt1	3	MF	OTHER INHIBITORY NEURONS
GO:0001653	peptide receptor activity	1/534	125/22479	0.95089	0.999891	0.80019	Ogfr	1	MF	OTHER INHIBITORY NEURONS
GO:0016298	lipase activity	1/534	125/22479	0.95089	0.999891	0.80019	Gdpd1	1	MF	OTHER INHIBITORY NEURONS
GO:0004867	serine-type endopeptidase inhibitor activity	1/534	127/22479	0.953209	0.999891	0.80019	Pcsk1n	1	MF	OTHER INHIBITORY NEURONS
GO:0030246	carbohydrate binding	3/534	278/22479	0.962583	0.999891	0.80019	Cd24a/Pgls/Ptn	3	MF	OTHER INHIBITORY NEURONS
GO:0005179	hormone activity	1/534	138/22479	0.964139	0.999891	0.80019	Ttr	1	MF	OTHER INHIBITORY NEURONS
GO:0019842	vitamin binding	1/534	139/22479	0.964996	0.999891	0.80019	Crabp1	1	MF	OTHER INHIBITORY NEURONS
GO:0005125	cytokine activity	2/534	218/22479	0.967199	0.999891	0.80019	Hmgb1/Mif	2	MF	OTHER INHIBITORY NEURONS
GO:0022843	voltage-gated monoatomic cation channel activity	1/534	142/22479	0.967447	0.999891	0.80019	Cacng4	1	MF	OTHER INHIBITORY NEURONS
GO:0015291	secondary active transmembrane transporter activity	3/534	287/22479	0.968228	0.999891	0.80019	Slc6a7/Slc35b1/Letm1	3	MF	OTHER INHIBITORY NEURONS
GO:0035091	phosphatidylinositol binding	3/534	288/22479	0.968803	0.999891	0.80019	Npm1/Cfl1/Ing2	3	MF	OTHER INHIBITORY NEURONS
GO:0005201	extracellular matrix structural constituent	1/534	145/22479	0.969726	0.999891	0.80019	Mfap2	1	MF	OTHER INHIBITORY NEURONS
GO:0015293	symporter activity	1/534	149/22479	0.97252	0.999891	0.80019	Slc6a7	1	MF	OTHER INHIBITORY NEURONS
GO:0015103	inorganic anion transmembrane transporter activity	1/534	150/22479	0.973177	0.999891	0.80019	Xpr1	1	MF	OTHER INHIBITORY NEURONS
GO:0015081	sodium ion transmembrane transporter activity	1/534	159/22479	0.978428	0.999891	0.80019	Slc6a7	1	MF	OTHER INHIBITORY NEURONS
GO:0008514	organic anion transmembrane transporter activity	2/534	244/22479	0.980787	0.999891	0.80019	Slc6a7/Slc35b1	2	MF	OTHER INHIBITORY NEURONS
GO:0046943	carboxylic acid transmembrane transporter activity	1/534	168/22479	0.982653	0.999891	0.80019	Slc6a7	1	MF	OTHER INHIBITORY NEURONS
GO:0005319	lipid transporter activity	1/534	175/22479	0.985359	0.999891	0.80019	Fabp5	1	MF	OTHER INHIBITORY NEURONS
GO:0061134	peptidase regulator activity	2/534	258/22479	0.98565	0.999891	0.80019	Svbp/Pcsk1n	2	MF	OTHER INHIBITORY NEURONS
GO:0016758	hexosyltransferase activity	1/534	190/22479	0.989822	0.999891	0.80019	Mgat4b	1	MF	OTHER INHIBITORY NEURONS
GO:0004866	endopeptidase inhibitor activity	1/534	191/22479	0.990066	0.999891	0.80019	Pcsk1n	1	MF	OTHER INHIBITORY NEURONS
GO:0004175	endopeptidase activity	4/534	417/22479	0.990075	0.999891	0.80019	H13/Psmb6/Casp3/Usp1	4	MF	OTHER INHIBITORY NEURONS
GO:0005244	voltage-gated monoatomic ion channel activity	1/534	196/22479	0.991201	0.999891	0.80019	Cacng4	1	MF	OTHER INHIBITORY NEURONS
GO:0022832	voltage-gated channel activity	1/534	197/22479	0.991412	0.999891	0.80019	Cacng4	1	MF	OTHER INHIBITORY NEURONS
GO:0030414	peptidase inhibitor activity	1/534	198/22479	0.991617	0.999891	0.80019	Pcsk1n	1	MF	OTHER INHIBITORY NEURONS
GO:0061135	endopeptidase regulator activity	1/534	209/22479	0.993581	0.999891	0.80019	Pcsk1n	1	MF	OTHER INHIBITORY NEURONS
GO:0005261	monoatomic cation channel activity	2/534	305/22479	0.994702	0.999891	0.80019	Tomm40/Cacng4	2	MF	OTHER INHIBITORY NEURONS
GO:0046873	metal ion transmembrane transporter activity	3/534	433/22479	0.998117	0.999891	0.80019	Slc6a7/Letm1/Cacng4	3	MF	OTHER INHIBITORY NEURONS
GO:0022839	monoatomic ion gated channel activity	1/534	312/22479	0.999476	0.999891	0.80019	Cacng4	1	MF	OTHER INHIBITORY NEURONS
GO:0022836	gated channel activity	1/534	314/22479	0.999501	0.999891	0.80019	Cacng4	1	MF	OTHER INHIBITORY NEURONS
GO:0005216	monoatomic ion channel activity	2/534	420/22479	0.999573	0.999891	0.80019	Tomm40/Cacng4	2	MF	OTHER INHIBITORY NEURONS
GO:0015267	channel activity	2/534	481/22479	0.999891	0.999891	0.80019	Tomm40/Cacng4	2	MF	OTHER INHIBITORY NEURONS
GO:0022803	passive transmembrane transporter activity	2/534	481/22479	0.999891	0.999891	0.80019	Tomm40/Cacng4	2	MF	OTHER INHIBITORY NEURONS
GO:0022626	cytosolic ribosome	87/551	137/22642	1.01084e-106	4.82169e-104	3.70285e-104	Rpl27/Rps10/Rpl13a/Rplp0/Rpl21/Rps14/Rps27rt/Rps28/Rps26/Rps19/Rpl18a/Rps17/Rpl7a/Rpl26/Rpl22/Rps29/Rpl39/Rpl10a/Rpl29/Rps11/Rps4x/Rps15a/Rpl41/Rps23/Rpl11/Rps25/Rpl24/Rps5/Rps7/Rpl23/Rpl7/Uba52/Rps16/Rps3a1/Rpl38/Rps3/Rplp1/Rps24/Rpl17/Rps15/Rpl12/Rpl8/Rps12/Rps27a/Rpl34/Rpl27a/Rpsa/Rpl32/Rps20/Rps13/Rpl23a/Rpl37a/Rpl15/Rpl6/Rps9/Rpl35a/Rpl30/Fau/Rplp2/Rpl4/Rpl19/Rpl9/Rpl13/Gm6133/Rpl36a/Rpl14/Rpl18/Rpl6l/Rps2/Rps18/Rpl37/Rpl31/Rpl36/Rpl28/Eef1a1/Rps27/Rpl9-ps6/Rps8/Rps6/Rps21/Rpl36al/Rpl10/Rpl5/Rps6-ps4/Ddx3x/Rpl10-ps3/Rpl3	87	CC	OTHER INHIBITORY NEURONS
GO:0044391	ribosomal subunit	90/551	209/22642	1.66444e-89	3.96969e-87	3.04856e-87	Rpl27/Rps10/Rpl13a/Rplp0/Rpl21/Rps14/Rps27rt/Rps28/Rps26/Rps19/Rpl18a/Rps17/Rpl7a/Rpl26/Rpl22/Rps29/Rpl39/Rpl10a/Rpl29/Rps11/Rps4x/Rps15a/Rpl41/Rps23/Rpl11/Rps25/Rpl24/Rps5/Rps7/Rpl23/Rpl7/Uba52/Rps16/Rps3a1/Rpl38/Rps3/Rplp1/Rps24/Rpl17/Rps15/Rpl12/Rpl8/Rps12/Rps27a/Rpl34/Rpl27a/Rpsa/Rpl32/Rps20/Rps13/Rpl23a/Rpl37a/Rpl15/Rpl6/Rps9/Rpl35a/Rpl30/Fau/Rplp2/Rpl4/Rpl19/Rpl9/Rpl13/Mrps24/Npm1/Gm6133/Rpl36a/Rpl14/Rpl18/Rpl6l/Rps2/Rps18/Rpl37/Rpl31/Rpl36/Rpl28/Rps27/Rpl9-ps6/Rps8/Rps6/Rps21/Rpl36al/Rpl10/Rpl5/Mrps30/Rps6-ps4/Imp3/Ddx3x/Rpl10-ps3/Rpl3	90	CC	OTHER INHIBITORY NEURONS
GO:0005840	ribosome	94/551	261/22642	1.10571e-84	1.75808e-82	1.35013e-82	Rpl27/Rps10/Rpl13a/Rplp0/Rpl21/Rps14/Rps27rt/Rps28/Rps26/Rps19/Rpl18a/Rps17/Rpl7a/Rpl26/Rpl22/Rps29/Rpl39/Btf3/Rpl10a/Rpl29/Rps11/Rps4x/Rps15a/Rpl41/Rps23/Rpl11/Rps25/Rpl24/Rps5/Rps7/Rpl23/Rpl7/Uba52/Rps16/Rps3a1/Rpl38/Rps3/Rplp1/Rps24/Rpl17/Rps15/Rpl12/Rpl8/Rps12/Rps27a/Rpl34/Rpl27a/Rpsa/Rpl32/Rps20/Rps13/Rpl23a/Rpl37a/Rpl15/Rpl6/Rps9/Rpl35a/Rpl30/Fau/Rplp2/Rpl4/Eef2/Rpl19/Rpl9/Rpl13/Mrps24/Npm1/Gm6133/Rpl36a/Rpl14/Rpl18/Rpl6l/Rps2/Rps18/Rpl37/Rpl31/Rpl36/Rpl28/Eef1a1/Rps27/Rpl9-ps6/Rps8/Rps6/Eif3h/Rps21/Rpl36al/Rpl10/Rpl5/Mrps30/Rps6-ps4/Imp3/Ddx3x/Rpl10-ps3/Rpl3	94	CC	OTHER INHIBITORY NEURONS
GO:0022625	cytosolic large ribosomal subunit	52/551	74/22642	2.41634e-67	2.88148e-65	2.21286e-65	Rpl27/Rpl13a/Rplp0/Rpl21/Rpl18a/Rpl7a/Rpl26/Rpl22/Rpl39/Rpl10a/Rpl29/Rpl41/Rpl11/Rpl24/Rpl23/Rpl7/Uba52/Rpl38/Rplp1/Rpl17/Rpl12/Rpl8/Rps12/Rpl34/Rpl27a/Rpl32/Rpl23a/Rpl37a/Rpl15/Rpl6/Rpl35a/Rpl30/Rplp2/Rpl4/Rpl19/Rpl9/Rpl13/Gm6133/Rpl36a/Rpl14/Rpl18/Rpl6l/Rpl37/Rpl31/Rpl36/Rpl28/Rpl9-ps6/Rpl36al/Rpl10/Rpl5/Rpl10-ps3/Rpl3	52	CC	OTHER INHIBITORY NEURONS
GO:0015934	large ribosomal subunit	54/551	132/22642	4.0581e-52	3.87143e-50	2.97309e-50	Rpl27/Rpl13a/Rplp0/Rpl21/Rpl18a/Rpl7a/Rpl26/Rpl22/Rpl39/Rpl10a/Rpl29/Rpl41/Rpl11/Rpl24/Rpl23/Rpl7/Uba52/Rpl38/Rplp1/Rpl17/Rpl12/Rpl8/Rps12/Rpl34/Rpl27a/Rpl32/Rpl23a/Rpl37a/Rpl15/Rpl6/Rpl35a/Rpl30/Rplp2/Rpl4/Rpl19/Rpl9/Rpl13/Npm1/Gm6133/Rpl36a/Rpl14/Rpl18/Rpl6l/Rpl37/Rpl31/Rpl36/Rpl28/Rpl9-ps6/Rpl36al/Rpl10/Rpl5/Mrps30/Rpl10-ps3/Rpl3	54	CC	OTHER INHIBITORY NEURONS
GO:0022627	cytosolic small ribosomal subunit	36/551	45/22642	1.85748e-50	1.47669e-48	1.13404e-48	Rps10/Rps14/Rps27rt/Rps28/Rps26/Rps19/Rps17/Rps29/Rps11/Rps4x/Rps15a/Rps23/Rps25/Rps5/Rps7/Uba52/Rps16/Rps3a1/Rps3/Rps24/Rps15/Rps12/Rps27a/Rpsa/Rps20/Rps13/Rps9/Fau/Rps2/Rps18/Rps27/Rps8/Rps6/Rps21/Rps6-ps4/Ddx3x	36	CC	OTHER INHIBITORY NEURONS
GO:0015935	small ribosomal subunit	39/551	82/22642	4.44921e-41	3.03182e-39	2.32831e-39	Rps10/Rps14/Rps27rt/Rps28/Rps26/Rps19/Rps17/Rps29/Rps11/Rps4x/Rps15a/Rps23/Rps25/Rps5/Rps7/Uba52/Rps16/Rps3a1/Rps3/Rps24/Rps15/Rps12/Rps27a/Rpsa/Rps20/Rps13/Rps9/Fau/Mrps24/Npm1/Rps2/Rps18/Rps27/Rps8/Rps6/Rps21/Rps6-ps4/Imp3/Ddx3x	39	CC	OTHER INHIBITORY NEURONS
GO:0042788	polysomal ribosome	27/551	37/22642	3.96076e-36	2.3616e-34	1.81361e-34	Rps28/Rps26/Rpl18a/Rpl7a/Rps29/Rpl39/Btf3/Rpl10a/Rpl29/Rps23/Rpl11/Rpl24/Rpl38/Rpl8/Rpl32/Rpl6/Rpl30/Eef2/Rpl19/Rpl36a/Rpl18/Rpl6l/Rpl31/Rpl36/Eif3h/Rps21/Rpl36al	27	CC	OTHER INHIBITORY NEURONS
GO:0005844	polysome	34/551	78/22642	2.63715e-34	1.39769e-32	1.07337e-32	Rps28/Rps26/Rpl18a/Rpl7a/Rps29/Rpl39/Btf3/Rpl10a/Rpl29/Rps4x/Rps23/Rpl11/Rpl24/Rpl7/Rpl38/Rps3/Rpl8/Rpl32/Rpl6/Rpl30/Eef2/Rpl19/Rpl36a/Rpl18/Rpl6l/Rpl31/Rpl36/Rwdd1/Rps6/Eif3h/Rps21/Rpl36al/Psma6/Msi1	34	CC	OTHER INHIBITORY NEURONS
GO:0032040	small-subunit processome	25/551	75/22642	4.48051e-22	2.1372e-20	1.64128e-20	Rps14/Rps27rt/Rps28/Rps19/Rps17/Rps11/Rps4x/Rps15a/Rps23/Rps5/Rps7/Rps16/Rps3a1/Rps24/Rps12/Rps27a/Rps13/Rps9/Rps27/Rps8/Rps6/Nop58/Rps6-ps4/Imp3/Fbl	25	CC	OTHER INHIBITORY NEURONS
GO:0030684	preribosome	29/551	111/22642	5.02868e-22	2.18062e-20	1.67462e-20	Rps14/Rps27rt/Rps28/Rps19/Rps17/Rps11/Rps4x/Rps15a/Rps23/Rps5/Rps7/Rps16/Rps3a1/Rps24/Rps12/Rps27a/Rps13/Rps9/Rps27/Rps8/Rps6/Nop58/Wdr74/Rps6-ps4/Imp3/Fbl/Nsa2/Rpf1/Zfp622	29	CC	OTHER INHIBITORY NEURONS
GO:0014069	postsynaptic density	37/551	377/22642	6.90507e-13	2.74476e-11	2.10786e-11	Rplp0/Rps14/Rps27rt/Rps19/Rpl18a/Rpl10a/Rps25/Rpl23/Rpl7/Rpl38/Rps3/Cdk5r1/Rpl12/Rpl8/Rps13/Rpl6/Eif3e/Rpl30/Rpl4/Rpl14/Rps18/Mapt/Rps27/Cnih2/Pcbp1/Fyn/Rpl5/Ina/Pcbp2/Fabp5/Samd14/Lrrtm4/Gsk3b/Eif3a/Palm/Eif4g2/Cacng4	37	CC	OTHER INHIBITORY NEURONS
GO:0032279	asymmetric synapse	38/551	400/22642	9.1766e-13	3.36711e-11	2.5858e-11	Rplp0/Rps14/Rps27rt/Rps19/Rpl18a/Rpl10a/Rps25/Rpl23/Rpl7/Rpl38/Rps3/Cdk5r1/Rpl12/Rpl8/Rps13/Rpl6/Eif3e/Rpl30/Rpl4/Rpl14/Rps18/Mapt/Rps27/Cnih2/Pcbp1/Fyn/Rpl5/Ina/Pcbp2/Fabp5/Samd14/Lrrtm4/Gsk3b/Eif3a/Palm/Eif4g2/Itgb1/Cacng4	38	CC	OTHER INHIBITORY NEURONS
GO:0036464	cytoplasmic ribonucleoprotein granule	29/551	243/22642	1.83076e-12	6.23767e-11	4.79027e-11	Ybx1/Actb/Rplp0/Hnrnpab/Pabpc1/Eid1/Rps4x/Tubb5/Mex3a/Tuba1a/Rpl6/Snrpg/Marcks/Rpl6l/Mapt/Rpl28/Rps6/Pcbp1/Cdc42/Lsm2/Ina/Snrpb2/Rps6-ps4/Cirbp/Psma6/Ddx3x/Ythdf2/Dyrk3/Ssb	29	CC	OTHER INHIBITORY NEURONS
GO:0099572	postsynaptic specialization	38/551	427/22642	6.72107e-12	2.1373e-10	1.64136e-10	Rplp0/Rps14/Rps27rt/Rps19/Rpl18a/Rpl10a/Rps25/Rpl23/Rpl7/Rpl38/Rps3/Cdk5r1/Rpl12/Rpl8/Rps13/Cyth2/Rpl6/Eif3e/Rpl30/Rpl4/Rpl14/Rps18/Mapt/Rps27/Cnih2/Pcbp1/Fyn/Rpl5/Ina/Pcbp2/Fabp5/Samd14/Lrrtm4/Gsk3b/Eif3a/Palm/Eif4g2/Cacng4	38	CC	OTHER INHIBITORY NEURONS
GO:0035770	ribonucleoprotein granule	29/551	261/22642	1.0962e-11	3.26805e-10	2.50973e-10	Ybx1/Actb/Rplp0/Hnrnpab/Pabpc1/Eid1/Rps4x/Tubb5/Mex3a/Tuba1a/Rpl6/Snrpg/Marcks/Rpl6l/Mapt/Rpl28/Rps6/Pcbp1/Cdc42/Lsm2/Ina/Snrpb2/Rps6-ps4/Cirbp/Psma6/Ddx3x/Ythdf2/Dyrk3/Ssb	29	CC	OTHER INHIBITORY NEURONS
GO:0098984	neuron to neuron synapse	38/551	440/22642	1.64949e-11	4.62829e-10	3.55433e-10	Rplp0/Rps14/Rps27rt/Rps19/Rpl18a/Rpl10a/Rps25/Rpl23/Rpl7/Rpl38/Rps3/Cdk5r1/Rpl12/Rpl8/Rps13/Rpl6/Eif3e/Rpl30/Rpl4/Rpl14/Rps18/Mapt/Rps27/Cnih2/Pcbp1/Fyn/Rpl5/Ina/Pcbp2/Fabp5/Samd14/Lrrtm4/Gsk3b/Eif3a/Palm/Eif4g2/Itgb1/Cacng4	38	CC	OTHER INHIBITORY NEURONS
GO:0043209	myelin sheath	24/551	195/22642	7.96447e-11	2.11058e-09	1.62084e-09	Actb/Uba52/Rps27a/Tuba1a/Rala/Actg1/Nme2/Gnb2/Eef1a1/Rdx/Ppia/Uqcrfs1/Cdc42/Ina/Fscn1/Cct5/Actr1a/Cct2/Prdx2/Gnb1/Mif/Arf6/Gdi2/Itgb1	24	CC	OTHER INHIBITORY NEURONS
GO:0005681	spliceosomal complex	23/551	200/22642	7.71384e-10	1.93658e-08	1.48721e-08	Ybx1/Srsf2/Rbm3/Pabpc1/Snrpg/Hnrnpa1/Snrpe/Rbm17/Raly/Rbm8a/Tra2b/Lsm2/Alyref/Snrpd2/Snrpb2/Snrpc/Syncrip/Cirbp/Wac/Rbmxl1/Magoh/Sf3b6/Txnl4a	23	CC	OTHER INHIBITORY NEURONS
GO:0005852	eukaryotic translation initiation factor 3 complex	7/551	16/22642	4.60149e-08	1.09746e-06	8.42799e-07	Eif3f/Eif3e/Eif3h/Eif3m/Ddx3x/Eif3a/Eif3l	7	CC	OTHER INHIBITORY NEURONS
GO:0071013	catalytic step 2 spliceosome	13/551	95/22642	5.14217e-07	1.14541e-05	8.79626e-06	Pabpc1/Snrpg/Hnrnpa1/Snrpe/Raly/Rbm8a/Lsm2/Alyref/Snrpd2/Snrpb2/Syncrip/Magoh/Sf3b6	13	CC	OTHER INHIBITORY NEURONS
GO:0005874	microtubule	30/551	443/22642	5.28281e-07	1.14541e-05	8.79626e-06	Tubb2b/Tpt1/Tubb5/Map1lc3a/Tubb3/Tuba1a/Dcx/Marcks/Stmn1/Mapt/Tubb2a/Fkbp4/Atat1/Bod1/Mapre1/Map2k2/Slain1/Cct4/Nav1/Cct5/Gsk3b/Tbca/Cct2/Cct6a/Map1lc3b/Eif3a/Kif26a/Bex4/Csnk1d/Serp1	30	CC	OTHER INHIBITORY NEURONS
GO:0031252	cell leading edge	28/551	412/22642	1.17955e-06	2.44628e-05	1.87864e-05	Dpysl3/Actb/Gnas/Pabpc1/Stmn2/Sh3bp1/Rps3/Tubb3/Cyth2/Nme2/Cfl1/Mapt/Eef1a1/Rdx/Arpc5/Cdc42/Ldb1/Evl/Fscn1/Phpt1/Ddx3x/Enah/Palm/Fam89b/Arf6/Cadm4/Itgb1/Rab5a	28	CC	OTHER INHIBITORY NEURONS
GO:1905360	GTPase complex	8/551	39/22642	3.69971e-06	7.35317e-05	5.64692e-05	Gnas/Gng2/Gnb2/Gng10/Hras/Gnb1/Gnaz/Gna13	8	CC	OTHER INHIBITORY NEURONS
GO:0034709	methylosome	5/551	13/22642	9.17579e-06	0.000175074	0.00013445	Erh/Snrpg/Snrpe/Snrpd2/Prmt1	5	CC	OTHER INHIBITORY NEURONS
GO:0005834	heterotrimeric G-protein complex	7/551	33/22642	1.1996e-05	0.000220081	0.000169013	Gnas/Gng2/Gnb2/Gng10/Gnb1/Gnaz/Gna13	7	CC	OTHER INHIBITORY NEURONS
GO:0017053	transcription repressor complex	10/551	78/22642	1.91426e-05	0.000338185	0.000259712	Hmgb1/Ctnnbip1/Drap1/Jund/Hdac2/Jun/Ywhab/Myc/Hdgf/Ctbp1	10	CC	OTHER INHIBITORY NEURONS
GO:0005832	chaperonin-containing T-complex	4/551	10/22642	6.48306e-05	0.00110444	0.00084816	Cct4/Cct5/Cct2/Cct6a	4	CC	OTHER INHIBITORY NEURONS
GO:0030426	growth cone	16/551	213/22642	7.13937e-05	0.00116781	0.00089683	Dpysl3/Crmp1/Stmn2/Cdk5r1/Tubb3/Dcx/Marcks/Cfl1/Mapt/Csnk1e/Rac3/Arpc5/Fkbp4/Fscn1/Gsk3b/Hsp90ab1	16	CC	OTHER INHIBITORY NEURONS
GO:0005685	U1 snRNP	5/551	19/22642	7.34473e-05	0.00116781	0.00089683	Snrpg/Snrpe/Snrpd2/Snrpb2/Snrpc	5	CC	OTHER INHIBITORY NEURONS
GO:0030427	site of polarized growth	16/551	221/22642	0.00011014	0.00169474	0.00130149	Dpysl3/Crmp1/Stmn2/Cdk5r1/Tubb3/Dcx/Marcks/Cfl1/Mapt/Csnk1e/Rac3/Arpc5/Fkbp4/Fscn1/Gsk3b/Hsp90ab1	16	CC	OTHER INHIBITORY NEURONS
GO:0005686	U2 snRNP	5/551	21/22642	0.000123459	0.00179971	0.0013821	Snrpg/Snrpe/Snrpd2/Snrpb2/Sf3b6	5	CC	OTHER INHIBITORY NEURONS
GO:0097525	spliceosomal snRNP complex	8/551	62/22642	0.000124509	0.00179971	0.0013821	Snrpg/Snrpe/Lsm2/Snrpd2/Snrpb2/Snrpc/Sf3b6/Txnl4a	8	CC	OTHER INHIBITORY NEURONS
GO:0030027	lamellipodium	14/551	180/22642	0.000138185	0.00193865	0.0014888	Dpysl3/Actb/Stmn2/Sh3bp1/Tubb3/Nme2/Cfl1/Rdx/Arpc5/Evl/Fscn1/Phpt1/Enah/Fam89b	14	CC	OTHER INHIBITORY NEURONS
GO:0120114	Sm-like protein family complex	9/551	83/22642	0.000186248	0.00253829	0.0019493	Snrpg/Strap/Snrpe/Lsm2/Snrpd2/Snrpb2/Snrpc/Sf3b6/Txnl4a	9	CC	OTHER INHIBITORY NEURONS
GO:0030877	beta-catenin destruction complex	4/551	13/22642	0.000208247	0.00275927	0.002119	Ctnnbip1/Siah1a/Gsk3b/Csnk1a1	4	CC	OTHER INHIBITORY NEURONS
GO:0150034	distal axon	22/551	390/22642	0.000252081	0.0032498	0.00249571	Dpysl3/Actb/Crmp1/Rpl26/Stmn2/Cdk5r1/Tubb3/Actg1/Dcx/Marcks/Cfl1/Mapt/Csnk1e/Rac3/Arpc5/Ppp2ca/Fkbp4/Srsf10/Fscn1/Gsk3b/Hsp90ab1/Rab5a	22	CC	OTHER INHIBITORY NEURONS
GO:0044754	autolysosome	4/551	14/22642	0.00028595	0.00358787	0.00275533	Ftl1/Map1lc3a/Lamp1/Map1lc3b	4	CC	OTHER INHIBITORY NEURONS
GO:0030532	small nuclear ribonucleoprotein complex	8/551	70/22642	0.000293348	0.00358787	0.00275533	Snrpg/Snrpe/Lsm2/Snrpd2/Snrpb2/Snrpc/Sf3b6/Txnl4a	8	CC	OTHER INHIBITORY NEURONS
GO:0031234	extrinsic component of cytoplasmic side of plasma membrane	8/551	71/22642	0.000323665	0.0038597	0.00296409	Gnas/Gng2/Gnb2/Fyn/Gng10/Gnb1/Gnaz/Gna13	8	CC	OTHER INHIBITORY NEURONS
GO:0071011	precatalytic spliceosome	7/551	55/22642	0.000359027	0.00417697	0.00320774	Snrpg/Snrpe/Lsm2/Snrpd2/Snrpb2/Sf3b6/Txnl4a	7	CC	OTHER INHIBITORY NEURONS
GO:0090575	RNA polymerase II transcription regulator complex	16/551	246/22642	0.000372212	0.00422727	0.00324636	Hnrnpab/Cbx3/Drap1/Jund/Med30/Jun/Ldb1/Rfxap/Myc/Med22/Thap11/Trim28/Nono/Ing2/Usp22/Taf9	16	CC	OTHER INHIBITORY NEURONS
GO:0005689	U12-type spliceosomal complex	5/551	27/22642	0.000434181	0.00481638	0.00369878	Ybx1/Snrpg/Snrpe/Snrpd2/Sf3b6	5	CC	OTHER INHIBITORY NEURONS
GO:0005819	spindle	20/551	353/22642	0.000448863	0.00486608	0.00373694	Tubb2b/Tpt1/Tubb5/Rps3/Cbx3/Tubb3/Npm1/Arl8a/Tubb2a/Cdc42/Atat1/Bod1/Mapre1/Myc/Gsk3b/Csnk1a1/Bex4/Cbx1/Csnk1d/Rae1	20	CC	OTHER INHIBITORY NEURONS
GO:0005682	U5 snRNP	4/551	16/22642	0.00050017	0.0053018	0.00407156	Snrpg/Snrpe/Snrpd2/Txnl4a	4	CC	OTHER INHIBITORY NEURONS
GO:0098562	cytoplasmic side of membrane	14/551	208/22642	0.000606183	0.00628585	0.00482727	Gnas/Gng2/H13/Gnb2/Mapt/Ptp4a1/Fyn/Gng10/Map2k2/Kras/Gnb1/Gnaz/Gna13/Rab5a	14	CC	OTHER INHIBITORY NEURONS
GO:0030175	filopodium	9/551	98/22642	0.000646835	0.00656469	0.0050414	Tubb3/Cfl1/Rdx/Cdc42/Fscn1/Enah/Palm/Arf6/Itgb1	9	CC	OTHER INHIBITORY NEURONS
GO:0098685	Schaffer collateral - CA1 synapse	11/551	143/22642	0.000769478	0.00764669	0.00587233	Tubb2b/Actb/Rala/Actg1/Slc6a7/Fyn/Cdc42/Ina/Gsk3b/Ptn/Itgb1	11	CC	OTHER INHIBITORY NEURONS
GO:0005767	secondary lysosome	4/551	18/22642	0.000809069	0.00771852	0.00592749	Ftl1/Map1lc3a/Lamp1/Map1lc3b	4	CC	OTHER INHIBITORY NEURONS
GO:0090571	RNA polymerase II transcription repressor complex	4/551	18/22642	0.000809069	0.00771852	0.00592749	Ctnnbip1/Drap1/Hdac2/Myc	4	CC	OTHER INHIBITORY NEURONS
GO:0005791	rough endoplasmic reticulum	6/551	46/22642	0.000828342	0.00774743	0.0059497	Rp9/H13/Rpl4/Sec61g/Ckap4/Maco1	6	CC	OTHER INHIBITORY NEURONS
GO:0005839	proteasome core complex	4/551	19/22642	0.00100523	0.00904711	0.0069478	Psmb6/Psma6/Psma7/Psmb4	4	CC	OTHER INHIBITORY NEURONS
GO:0034719	SMN-Sm protein complex	4/551	19/22642	0.00100523	0.00904711	0.0069478	Snrpg/Strap/Snrpe/Snrpd2	4	CC	OTHER INHIBITORY NEURONS
GO:0034708	methyltransferase complex	9/551	107/22642	0.00121631	0.0106896	0.00820913	Erh/Snrpg/Snrpe/Hdac2/Wtap/Bod1/Snrpd2/Prmt1/Taf9	9	CC	OTHER INHIBITORY NEURONS
GO:0030687	preribosome, large subunit precursor	4/551	20/22642	0.00123255	0.0106896	0.00820913	Wdr74/Nsa2/Rpf1/Zfp622	4	CC	OTHER INHIBITORY NEURONS
GO:0009898	cytoplasmic side of plasma membrane	12/551	177/22642	0.00136777	0.0116505	0.00894708	Gnas/Gng2/Gnb2/Mapt/Ptp4a1/Fyn/Gng10/Map2k2/Kras/Gnb1/Gnaz/Gna13	12	CC	OTHER INHIBITORY NEURONS
GO:0046540	U4/U6 x U5 tri-snRNP complex	5/551	36/22642	0.00169362	0.0139285	0.0106965	Snrpg/Snrpe/Lsm2/Snrpd2/Txnl4a	5	CC	OTHER INHIBITORY NEURONS
GO:0097526	spliceosomal tri-snRNP complex	5/551	36/22642	0.00169362	0.0139285	0.0106965	Snrpg/Snrpe/Lsm2/Snrpd2/Txnl4a	5	CC	OTHER INHIBITORY NEURONS
GO:0071005	U2-type precatalytic spliceosome	6/551	53/22642	0.00175938	0.0142241	0.0109235	Snrpg/Snrpe/Lsm2/Snrpd2/Snrpb2/Txnl4a	6	CC	OTHER INHIBITORY NEURONS
GO:0099571	postsynaptic cytoskeleton	4/551	22/22642	0.00179061	0.0142353	0.0109321	Actb/Actg1/Marcks/Ina	4	CC	OTHER INHIBITORY NEURONS
GO:0031672	A band	5/551	37/22642	0.0019196	0.0147685	0.0113416	Rpl7/Rpl17/Rpl15/Rpl6/Rpl4	5	CC	OTHER INHIBITORY NEURONS
GO:0101031	protein folding chaperone complex	5/551	37/22642	0.0019196	0.0147685	0.0113416	Cct4/Cct5/Cct2/Cct6a/Hsp90ab1	5	CC	OTHER INHIBITORY NEURONS
GO:0002199	zona pellucida receptor complex	3/551	11/22642	0.00204409	0.0152349	0.0116997	Cct4/Cct2/Cct6a	3	CC	OTHER INHIBITORY NEURONS
GO:0005687	U4 snRNP	3/551	11/22642	0.00204409	0.0152349	0.0116997	Snrpg/Snrpe/Snrpd2	3	CC	OTHER INHIBITORY NEURONS
GO:0005684	U2-type spliceosomal complex	8/551	96/22642	0.0023799	0.0174648	0.0134122	Snrpg/Snrpe/Rbm8a/Lsm2/Snrpd2/Snrpb2/Sf3b6/Txnl4a	8	CC	OTHER INHIBITORY NEURONS
GO:0016607	nuclear speck	18/551	350/22642	0.00248526	0.0179616	0.0137938	Srsf2/Basp1/Srsf3/Rp9/Npm1/Ythdc1/Mapt/Wtap/Pcbp1/Rbm8a/Acin1/Snrpb2/Srsf10/Rfxap/Csnk1a1/Srsf11/Dyrk3/Brd2	18	CC	OTHER INHIBITORY NEURONS
GO:0019897	extrinsic component of plasma membrane	10/551	142/22642	0.00254051	0.0180869	0.01389	Gnas/Gng2/Cyth2/Gnb2/Fyn/Gng10/Gnb1/Gnaz/Gna13/Ctbp1	10	CC	OTHER INHIBITORY NEURONS
GO:0015629	actin cytoskeleton	23/551	497/22642	0.00264962	0.0185863	0.0142735	Dpysl3/Actb/Crmp1/Tpm3-rs7/Actg1/Marcks/Cfl1/Eef1a1/Rdx/Cnn3/Rac3/Arpc5/Fyn/Cfl2/Cdc42ep4/Dstn/Tax1bp3/Samd14/Fscn1/Enah/Vangl2/Kansl2/Rab5a	23	CC	OTHER INHIBITORY NEURONS
GO:1902562	H4 histone acetyltransferase complex	5/551	41/22642	0.0030477	0.0210689	0.01618	Actb/Actg1/Yeats4/Kansl2/Actl6a	5	CC	OTHER INHIBITORY NEURONS
GO:0035145	exon-exon junction complex	4/551	26/22642	0.00338894	0.0229559	0.0176292	Rbm8a/Alyref/Acin1/Magoh	4	CC	OTHER INHIBITORY NEURONS
GO:0005742	mitochondrial outer membrane translocase complex	3/551	13/22642	0.00341692	0.0229559	0.0176292	Mtx2/Tomm20/Tomm40	3	CC	OTHER INHIBITORY NEURONS
GO:0001650	fibrillar center	10/551	150/22642	0.00376976	0.0249746	0.0191795	Ube2i/Nop58/Traf4/Snrpb2/Tax1bp3/Fbl/Nono/Orc6/Eif3l/Rae1	10	CC	OTHER INHIBITORY NEURONS
GO:0035267	NuA4 histone acetyltransferase complex	4/551	27/22642	0.00390281	0.0251573	0.0193198	Actb/Actg1/Yeats4/Actl6a	4	CC	OTHER INHIBITORY NEURONS
GO:0043189	H4/H2A histone acetyltransferase complex	4/551	27/22642	0.00390281	0.0251573	0.0193198	Actb/Actg1/Yeats4/Actl6a	4	CC	OTHER INHIBITORY NEURONS
GO:0045293	mRNA editing complex	3/551	14/22642	0.00427082	0.026805	0.0205851	Hnrnpab/Wtap/Syncrip	3	CC	OTHER INHIBITORY NEURONS
GO:0098799	outer mitochondrial membrane protein complex	3/551	14/22642	0.00427082	0.026805	0.0205851	Mtx2/Tomm20/Tomm40	3	CC	OTHER INHIBITORY NEURONS
GO:0010494	cytoplasmic stress granule	7/551	84/22642	0.00438482	0.0271631	0.0208601	Ybx1/Pabpc1/Cirbp/Ddx3x/Ythdf2/Dyrk3/Ssb	7	CC	OTHER INHIBITORY NEURONS
GO:0001726	ruffle	10/551	154/22642	0.00453986	0.027763	0.0213208	Gnas/Rps3/Cyth2/Nme2/Eef1a1/Rdx/Fscn1/Arf6/Itgb1/Rab5a	10	CC	OTHER INHIBITORY NEURONS
GO:0000346	transcription export complex	3/551	15/22642	0.00524292	0.0316566	0.0243109	Alyref/Zc3h11a/Thoc3	3	CC	OTHER INHIBITORY NEURONS
GO:0005938	cell cortex	15/551	292/22642	0.00554248	0.033047	0.0253787	Actb/Sh3bp1/Marcks/Cfl1/Eef1a1/Rdx/Exoc5/Mapre1/Dstn/Map2k2/Pard6g/Actr1a/Grb2/Ctbp1/Arf6	15	CC	OTHER INHIBITORY NEURONS
GO:0000123	histone acetyltransferase complex	7/551	88/22642	0.00565853	0.0333224	0.0255902	Actb/Actg1/Yeats4/Usp22/Kansl2/Taf9/Actl6a	7	CC	OTHER INHIBITORY NEURONS
GO:0034399	nuclear periphery	9/551	136/22642	0.00613704	0.0356996	0.0274158	Actb/Basp1/Npm1/Mapt/Pcna/Lmnb1/Psma6/Nono/Actl6a	9	CC	OTHER INHIBITORY NEURONS
GO:1990124	messenger ribonucleoprotein complex	3/551	16/22642	0.0063374	0.0362935	0.0278719	Ybx1/Hnrnpab/Pabpc1	3	CC	OTHER INHIBITORY NEURONS
GO:0043292	contractile fiber	13/551	241/22642	0.00639131	0.0362935	0.0278719	Rpl7/Cdk5r1/Rpl17/Rpl15/Rpl6/Actg1/Dek/Rpl4/Polr2m/Csrp2/Cfl2/Psma6/Rtn2	13	CC	OTHER INHIBITORY NEURONS
GO:0071007	U2-type catalytic step 2 spliceosome	4/551	32/22642	0.0072681	0.0407869	0.0313226	Snrpg/Snrpe/Snrpd2/Snrpb2	4	CC	OTHER INHIBITORY NEURONS
GO:0070603	SWI/SNF superfamily-type complex	7/551	93/22642	0.00761745	0.0422503	0.0324464	Actb/Dek/Bcl11b/Chd3/Hdac2/Dpf1/Actl6a	7	CC	OTHER INHIBITORY NEURONS
GO:0005657	replication fork	6/551	73/22642	0.00869048	0.0476478	0.0365915	Rfc3/Pcna/Hdac2/Tonsl/Etaa1/Xpa	6	CC	OTHER INHIBITORY NEURONS
GO:0030867	rough endoplasmic reticulum membrane	3/551	18/22642	0.00890771	0.0482838	0.0370799	Rp9/Sec61g/Maco1	3	CC	OTHER INHIBITORY NEURONS
GO:0031248	protein acetyltransferase complex	7/551	98/22642	0.010037	0.053794	0.0413115	Actb/Actg1/Yeats4/Usp22/Kansl2/Taf9/Actl6a	7	CC	OTHER INHIBITORY NEURONS
GO:1902493	acetyltransferase complex	7/551	102/22642	0.0123423	0.065414	0.0502352	Actb/Actg1/Yeats4/Usp22/Kansl2/Taf9/Actl6a	7	CC	OTHER INHIBITORY NEURONS
GO:0016580	Sin3 complex	3/551	21/22642	0.0137573	0.0721125	0.0553793	Hdac2/Ing2/Sap30	3	CC	OTHER INHIBITORY NEURONS
GO:0043596	nuclear replication fork	4/551	39/22642	0.0145533	0.0754558	0.0579468	Pcna/Tonsl/Etaa1/Xpa	4	CC	OTHER INHIBITORY NEURONS
GO:0070822	Sin3-type complex	3/551	22/22642	0.0156468	0.0796693	0.0611826	Hdac2/Ing2/Sap30	3	CC	OTHER INHIBITORY NEURONS
GO:0016363	nuclear matrix	7/551	107/22642	0.0157318	0.0796693	0.0611826	Actb/Basp1/Npm1/Lmnb1/Psma6/Nono/Actl6a	7	CC	OTHER INHIBITORY NEURONS
GO:0000421	autophagosome membrane	4/551	40/22642	0.015867	0.0796693	0.0611826	Map1lc3a/Lamp1/Sh3glb1/Map1lc3b	4	CC	OTHER INHIBITORY NEURONS
GO:0030496	midbody	9/551	162/22642	0.0179255	0.0890672	0.0683998	Erh/Crmp1/Rdx/Arl8a/Safb/Cdc42/BC004004/Sh3glb1/Arf6	9	CC	OTHER INHIBITORY NEURONS
GO:0019898	extrinsic component of membrane	11/551	218/22642	0.0182268	0.0896309	0.0688327	Gnas/Gng2/Cyth2/Gnb2/Fyn/Socs2/Gng10/Gnb1/Gnaz/Gna13/Ctbp1	11	CC	OTHER INHIBITORY NEURONS
GO:0000502	proteasome complex	5/551	64/22642	0.0197029	0.0959007	0.0736477	Psmb6/Rad23b/Psma6/Psma7/Psmb4	5	CC	OTHER INHIBITORY NEURONS
GO:0000805	X chromosome	2/551	10/22642	0.0233721	0.111485	0.0856156	Xist/H3f3a	2	CC	OTHER INHIBITORY NEURONS
GO:0019774	proteasome core complex, beta-subunit complex	2/551	10/22642	0.0233721	0.111485	0.0856156	Psmb6/Psmb4	2	CC	OTHER INHIBITORY NEURONS
GO:0030016	myofibril	11/551	228/22642	0.0244144	0.115303	0.0885482	Rpl7/Rpl17/Rpl15/Rpl6/Actg1/Rpl4/Polr2m/Csrp2/Cfl2/Psma6/Rtn2	11	CC	OTHER INHIBITORY NEURONS
GO:1905368	peptidase complex	7/551	119/22642	0.0264604	0.12316	0.0945814	Psmb6/Rad23b/Psma6/Psma7/Usp22/Psmb4/Taf9	7	CC	OTHER INHIBITORY NEURONS
GO:0030017	sarcomere	10/551	202/22642	0.0265942	0.12316	0.0945814	Rpl7/Rpl17/Rpl15/Rpl6/Rpl4/Polr2m/Csrp2/Cfl2/Psma6/Rtn2	10	CC	OTHER INHIBITORY NEURONS
GO:0032432	actin filament bundle	6/551	94/22642	0.0272649	0.125051	0.0960341	Actb/Marcks/Cfl1/Fscn1/Enah/Vangl2	6	CC	OTHER INHIBITORY NEURONS
GO:0000813	ESCRT I complex	2/551	11/22642	0.0281116	0.127707	0.0980737	Tsg101/Vps37d	2	CC	OTHER INHIBITORY NEURONS
GO:0000781	chromosome, telomeric region	7/551	121/22642	0.0286372	0.128868	0.0989649	H3f3b/H3f3a/Hdac2/Alyref/Thoc3/Cbx1/Ppp1cc	7	CC	OTHER INHIBITORY NEURONS
GO:0045171	intercellular bridge	6/551	96/22642	0.0298293	0.132099	0.101446	Tubb2b/Tubb5/Tubb3/Tubb2a/Xpa/Pcif1	6	CC	OTHER INHIBITORY NEURONS
GO:0016514	SWI/SNF complex	3/551	28/22642	0.0299091	0.132099	0.101446	Actb/Bcl11b/Actl6a	3	CC	OTHER INHIBITORY NEURONS
GO:0072686	mitotic spindle	9/551	178/22642	0.0305872	0.133854	0.102794	Tubb2b/Tubb5/Rps3/Tubb3/Tubb2a/Cdc42/Atat1/Mapre1/Rae1	9	CC	OTHER INHIBITORY NEURONS
GO:0043197	dendritic spine	10/551	208/22642	0.0316241	0.137134	0.105313	Cdk5r1/Marcks/Cfl1/Cnih2/Cnn3/Cdc42/Gsk3b/Palm/Itgb1/Ppp1cc	10	CC	OTHER INHIBITORY NEURONS
GO:0032281	AMPA glutamate receptor complex	3/551	29/22642	0.0327736	0.140838	0.108158	Cnih2/Lrrtm4/Cacng4	3	CC	OTHER INHIBITORY NEURONS
GO:0008287	protein serine/threonine phosphatase complex	4/551	51/22642	0.035272	0.148892	0.114343	Ppp2r2d/Ppp2ca/Ppp4r2/Ppp1cc	4	CC	OTHER INHIBITORY NEURONS
GO:1903293	phosphatase complex	4/551	51/22642	0.035272	0.148892	0.114343	Ppp2r2d/Ppp2ca/Ppp4r2/Ppp1cc	4	CC	OTHER INHIBITORY NEURONS
GO:0030137	COPI-coated vesicle	3/551	30/22642	0.0357757	0.149693	0.114958	Gnas/Tmed2/Actr1a	3	CC	OTHER INHIBITORY NEURONS
GO:1904949	ATPase complex	7/551	128/22642	0.0372005	0.152025	0.116748	Actb/Dek/Bcl11b/Chd3/Hdac2/Dpf1/Actl6a	7	CC	OTHER INHIBITORY NEURONS
GO:0030139	endocytic vesicle	10/551	214/22642	0.0372891	0.152025	0.116748	Ftl1/Rala/Actg1/Cdc42/Cdc42ep4/Lamp1/Evl/Amn/Arf6/Rab5a	10	CC	OTHER INHIBITORY NEURONS
GO:0044309	neuron spine	10/551	214/22642	0.0372891	0.152025	0.116748	Cdk5r1/Marcks/Cfl1/Cnih2/Cnn3/Cdc42/Gsk3b/Palm/Itgb1/Ppp1cc	10	CC	OTHER INHIBITORY NEURONS
GO:0000109	nucleotide-excision repair complex	2/551	13/22642	0.0386135	0.153489	0.117873	Rad23b/Xpa	2	CC	OTHER INHIBITORY NEURONS
GO:0005662	DNA replication factor A complex	2/551	13/22642	0.0386135	0.153489	0.117873	Tonsl/Xpa	2	CC	OTHER INHIBITORY NEURONS
GO:0060187	cell pole	2/551	13/22642	0.0386135	0.153489	0.117873	Rdx/Vangl2	2	CC	OTHER INHIBITORY NEURONS
GO:0005643	nuclear pore	5/551	77/22642	0.0396456	0.156289	0.120023	Ube2i/Nup54/Cetn3/Gle1/Rae1	5	CC	OTHER INHIBITORY NEURONS
GO:0005635	nuclear envelope	17/551	437/22642	0.0400301	0.156511	0.120194	Tubb5/Cbx3/Ube2i/Vapa/Polr2m/Wtap/Tra2b/Lmnb1/Nup54/Cetn3/Gle1/Maco1/Tmpo/Yeats4/Gsto1/Agpat5/Rae1	17	CC	OTHER INHIBITORY NEURONS
GO:0099523	presynaptic cytosol	3/551	32/22642	0.0421881	0.163607	0.125644	Marcksl1/Hnrnpab/Marcks	3	CC	OTHER INHIBITORY NEURONS
GO:0000228	nuclear chromosome	12/551	282/22642	0.0442186	0.165226	0.126886	Srsf2/H3f3a/Pcna/Hdac2/Tonsl/Nifk/Etaa1/Xpa/Orc6/Ing2/Sap30/Actl6a	12	CC	OTHER INHIBITORY NEURONS
GO:0098982	GABA-ergic synapse	7/551	133/22642	0.0442519	0.165226	0.126886	Rps27rt/C1qbp/Rps27/Rps6/Rps6-ps4/Lrrtm4/Ctbp1	7	CC	OTHER INHIBITORY NEURONS
GO:0035060	brahma complex	2/551	14/22642	0.0443373	0.165226	0.126886	Actb/Actl6a	2	CC	OTHER INHIBITORY NEURONS
GO:0071564	npBAF complex	2/551	14/22642	0.0443373	0.165226	0.126886	Actb/Actl6a	2	CC	OTHER INHIBITORY NEURONS
GO:0140288	GBAF complex	2/551	14/22642	0.0443373	0.165226	0.126886	Actb/Actl6a	2	CC	OTHER INHIBITORY NEURONS
GO:0008180	COP9 signalosome	3/551	33/22642	0.0455955	0.168597	0.129475	Basp1/Grb2/Hsp90ab1	3	CC	OTHER INHIBITORY NEURONS
GO:0005652	nuclear lamina	2/551	15/22642	0.0503518	0.183018	0.14055	Pcna/Lmnb1	2	CC	OTHER INHIBITORY NEURONS
GO:0016586	RSC-type complex	2/551	15/22642	0.0503518	0.183018	0.14055	Actb/Actl6a	2	CC	OTHER INHIBITORY NEURONS
GO:0098858	actin-based cell projection	10/551	226/22642	0.0506466	0.183018	0.14055	Cd24a/Tubb3/Cfl1/Rdx/Cdc42/Fscn1/Enah/Palm/Arf6/Itgb1	10	CC	OTHER INHIBITORY NEURONS
GO:0016605	PML body	5/551	83/22642	0.0518847	0.184694	0.141837	Basp1/Eif3e/Chd3/Ube2i/Sumo2	5	CC	OTHER INHIBITORY NEURONS
GO:1905369	endopeptidase complex	5/551	83/22642	0.0518847	0.184694	0.141837	Psmb6/Rad23b/Psma6/Psma7/Psmb4	5	CC	OTHER INHIBITORY NEURONS
GO:0031253	cell projection membrane	13/551	322/22642	0.0526738	0.186114	0.142928	Cd24a/Rps3/Mapt/Eef1a1/Mapre1/Fscn1/Palm/Gnb1/Amn/Hsp90ab1/Gna13/Arf6/Itgb1	13	CC	OTHER INHIBITORY NEURONS
GO:0098687	chromosomal region	14/551	358/22642	0.0564717	0.192979	0.1482	Actb/H3f3b/Cbx3/H3f3a/Hdac2/Ppp2ca/Alyref/Bod1/Thoc3/Csnk1a1/Ctcf/Cbx1/Actl6a/Ppp1cc	14	CC	OTHER INHIBITORY NEURONS
GO:0031941	filamentous actin	3/551	36/22642	0.0566014	0.192979	0.1482	Dpysl3/Actg1/Rac3	3	CC	OTHER INHIBITORY NEURONS
GO:0042589	zymogen granule membrane	2/551	16/22642	0.0566396	0.192979	0.1482	Tmed2/Rab5a	2	CC	OTHER INHIBITORY NEURONS
GO:0071565	nBAF complex	2/551	16/22642	0.0566396	0.192979	0.1482	Actb/Dpf1	2	CC	OTHER INHIBITORY NEURONS
GO:0098871	postsynaptic actin cytoskeleton	2/551	16/22642	0.0566396	0.192979	0.1482	Actb/Actg1	2	CC	OTHER INHIBITORY NEURONS
GO:0005925	focal adhesion	8/551	171/22642	0.0582837	0.197173	0.15142	Rala/Cfl1/Rdx/Mapre1/Map2k2/Evl/Enah/Itgb1	8	CC	OTHER INHIBITORY NEURONS
GO:0032154	cleavage furrow	3/551	37/22642	0.0605247	0.200877	0.154265	Rala/Rdx/Arf6	3	CC	OTHER INHIBITORY NEURONS
GO:0051233	spindle midzone	3/551	37/22642	0.0605247	0.200877	0.154265	Arl8a/Cdc42/Mapre1	3	CC	OTHER INHIBITORY NEURONS
GO:0045335	phagocytic vesicle	6/551	115/22642	0.0621376	0.200877	0.154265	Actg1/Cdc42/Cdc42ep4/Lamp1/Evl/Rab5a	6	CC	OTHER INHIBITORY NEURONS
GO:0000145	exocyst	2/551	17/22642	0.0631838	0.200877	0.154265	Sh3bp1/Exoc5	2	CC	OTHER INHIBITORY NEURONS
GO:0010369	chromocenter	2/551	17/22642	0.0631838	0.200877	0.154265	Cbx3/Cbx1	2	CC	OTHER INHIBITORY NEURONS
GO:0016581	NuRD complex	2/551	17/22642	0.0631838	0.200877	0.154265	Chd3/Hdac2	2	CC	OTHER INHIBITORY NEURONS
GO:0031527	filopodium membrane	2/551	17/22642	0.0631838	0.200877	0.154265	Palm/Arf6	2	CC	OTHER INHIBITORY NEURONS
GO:0090545	CHD-type complex	2/551	17/22642	0.0631838	0.200877	0.154265	Chd3/Hdac2	2	CC	OTHER INHIBITORY NEURONS
GO:0000786	nucleosome	5/551	88/22642	0.0635901	0.200877	0.154265	Actb/H3f3b/H3f3a/Yeats4/Actl6a	5	CC	OTHER INHIBITORY NEURONS
GO:0000932	P-body	5/551	88/22642	0.0635901	0.200877	0.154265	Ybx1/Mex3a/Lsm2/Psma6/Ythdf2	5	CC	OTHER INHIBITORY NEURONS
GO:0000791	euchromatin	4/551	63/22642	0.0672498	0.208847	0.160385	Cbx3/Jun/Myc/Trim28	4	CC	OTHER INHIBITORY NEURONS
GO:0000151	ubiquitin ligase complex	12/551	303/22642	0.068276	0.208847	0.160385	Med30/Kctd13/Ube2s/Ube2d2a/Ube2j2/Siah1a/Ube2l3/Ube2d3/Kctd5/Pcgf2/Ube2v1/Ube2d1	12	CC	OTHER INHIBITORY NEURONS
GO:0030863	cortical cytoskeleton	6/551	118/22642	0.0685998	0.208847	0.160385	Actb/Cfl1/Eef1a1/Rdx/Mapre1/Dstn	6	CC	OTHER INHIBITORY NEURONS
GO:0055029	nuclear DNA-directed RNA polymerase complex	5/551	90/22642	0.0686548	0.208847	0.160385	Rtf1/Polr2m/Usp22/Polr3k/Taf9	5	CC	OTHER INHIBITORY NEURONS
GO:0005637	nuclear inner membrane	3/551	39/22642	0.0687398	0.208847	0.160385	Tra2b/Lmnb1/Tmpo	3	CC	OTHER INHIBITORY NEURONS
GO:0015030	Cajal body	3/551	39/22642	0.0687398	0.208847	0.160385	Nop58/Snrpc/Fbl	3	CC	OTHER INHIBITORY NEURONS
GO:0000159	protein phosphatase type 2A complex	2/551	18/22642	0.0699683	0.209905	0.161198	Ppp2r2d/Ppp2ca	2	CC	OTHER INHIBITORY NEURONS
GO:0033276	transcription factor TFTC complex	2/551	18/22642	0.0699683	0.209905	0.161198	Usp22/Taf9	2	CC	OTHER INHIBITORY NEURONS
GO:0005776	autophagosome	5/551	91/22642	0.0712685	0.212469	0.163167	Ftl1/Map1lc3a/Lamp1/Sh3glb1/Map1lc3b	5	CC	OTHER INHIBITORY NEURONS
GO:0000428	DNA-directed RNA polymerase complex	5/551	93/22642	0.0766576	0.226656	0.174062	Rtf1/Polr2m/Usp22/Polr3k/Taf9	5	CC	OTHER INHIBITORY NEURONS
GO:0005847	mRNA cleavage and polyadenylation specificity factor complex	2/551	19/22642	0.0769776	0.226656	0.174062	Nudt21/Csnk1a1	2	CC	OTHER INHIBITORY NEURONS
GO:0000803	sex chromosome	3/551	42/22642	0.0819468	0.239258	0.18374	Xist/H3f3a/Pcgf2	3	CC	OTHER INHIBITORY NEURONS
GO:0030880	RNA polymerase complex	5/551	95/22642	0.0822605	0.239258	0.18374	Rtf1/Polr2m/Usp22/Polr3k/Taf9	5	CC	OTHER INHIBITORY NEURONS
GO:0030055	cell-substrate junction	8/551	185/22642	0.0833705	0.241016	0.18509	Rala/Cfl1/Rdx/Mapre1/Map2k2/Evl/Enah/Itgb1	8	CC	OTHER INHIBITORY NEURONS
GO:0000775	chromosome, centromeric region	10/551	251/22642	0.0878176	0.252343	0.193789	Actb/Cbx3/H3f3a/Ppp2ca/Bod1/Csnk1a1/Ctcf/Cbx1/Actl6a/Ppp1cc	10	CC	OTHER INHIBITORY NEURONS
GO:0016591	RNA polymerase II, holoenzyme	4/551	70/22642	0.0909929	0.255548	0.19625	Rtf1/Polr2m/Usp22/Taf9	4	CC	OTHER INHIBITORY NEURONS
GO:0008328	ionotropic glutamate receptor complex	3/551	44/22642	0.0913101	0.255548	0.19625	Cnih2/Lrrtm4/Cacng4	3	CC	OTHER INHIBITORY NEURONS
GO:0097386	glial cell projection	3/551	44/22642	0.0913101	0.255548	0.19625	Mapt/Fyn/Itgb1	3	CC	OTHER INHIBITORY NEURONS
GO:0043601	nuclear replisome	2/551	21/22642	0.0916115	0.255548	0.19625	Tonsl/Xpa	2	CC	OTHER INHIBITORY NEURONS
GO:0044233	mitochondria-associated endoplasmic reticulum membrane	2/551	21/22642	0.0916115	0.255548	0.19625	Tomm20/Tomm40	2	CC	OTHER INHIBITORY NEURONS
GO:0000792	heterochromatin	5/551	99/22642	0.094097	0.260955	0.200402	Cbx3/Hdac2/Trim28/Pcgf2/Cbx1	5	CC	OTHER INHIBITORY NEURONS
GO:0043296	apical junction complex	7/551	161/22642	0.0989893	0.270412	0.207665	Actb/Sh3bp1/Cyth2/Actg1/Vapa/Traf4/Pard6g	7	CC	OTHER INHIBITORY NEURONS
GO:0005751	mitochondrial respiratory chain complex IV	2/551	22/22642	0.0992079	0.270412	0.207665	Uqcrfs1/Cox7c	2	CC	OTHER INHIBITORY NEURONS
GO:0030894	replisome	2/551	22/22642	0.0992079	0.270412	0.207665	Tonsl/Xpa	2	CC	OTHER INHIBITORY NEURONS
GO:0098878	neurotransmitter receptor complex	3/551	46/22642	0.101094	0.273988	0.210411	Cnih2/Lrrtm4/Cacng4	3	CC	OTHER INHIBITORY NEURONS
GO:0000793	condensed chromosome	12/551	327/22642	0.10465	0.281912	0.216497	Actb/Cbx3/H3f3a/Tuba1a/Hmgb1/Banf1/Bod1/Nifk/Csnk1a1/Ctcf/Actl6a/Ppp1cc	12	CC	OTHER INHIBITORY NEURONS
GO:0000124	SAGA complex	2/551	23/22642	0.106973	0.281912	0.216497	Usp22/Taf9	2	CC	OTHER INHIBITORY NEURONS
GO:0043186	P granule	2/551	23/22642	0.106973	0.281912	0.216497	Snrpg/Ddx3x	2	CC	OTHER INHIBITORY NEURONS
GO:0045495	pole plasm	2/551	23/22642	0.106973	0.281912	0.216497	Snrpg/Ddx3x	2	CC	OTHER INHIBITORY NEURONS
GO:0060293	germ plasm	2/551	23/22642	0.106973	0.281912	0.216497	Snrpg/Ddx3x	2	CC	OTHER INHIBITORY NEURONS
GO:0005884	actin filament	6/551	134/22642	0.10932	0.286515	0.220031	Dpysl3/Actb/Tpm3-rs7/Actg1/Rac3/Fyn	6	CC	OTHER INHIBITORY NEURONS
GO:0043073	germ cell nucleus	5/551	104/22642	0.110041	0.286828	0.220271	Marcks/Pcna/Tsn/Ctcf/Dazap1	5	CC	OTHER INHIBITORY NEURONS
GO:0032153	cell division site	3/551	48/22642	0.111275	0.28691	0.220335	Rala/Rdx/Arf6	3	CC	OTHER INHIBITORY NEURONS
GO:0044295	axonal growth cone	3/551	48/22642	0.111275	0.28691	0.220335	Mapt/Fkbp4/Hsp90ab1	3	CC	OTHER INHIBITORY NEURONS
GO:0005849	mRNA cleavage factor complex	2/551	24/22642	0.114894	0.294647	0.226277	Nudt21/Csnk1a1	2	CC	OTHER INHIBITORY NEURONS
GO:0099522	cytosolic region	3/551	49/22642	0.116508	0.297188	0.228228	Marcksl1/Hnrnpab/Marcks	3	CC	OTHER INHIBITORY NEURONS
GO:0036452	ESCRT complex	2/551	25/22642	0.122959	0.310324	0.238316	Tsg101/Vps37d	2	CC	OTHER INHIBITORY NEURONS
GO:0045277	respiratory chain complex IV	2/551	25/22642	0.122959	0.310324	0.238316	Uqcrfs1/Cox7c	2	CC	OTHER INHIBITORY NEURONS
GO:0035371	microtubule plus-end	2/551	26/22642	0.131156	0.32584	0.250231	Mapre1/Slain1	2	CC	OTHER INHIBITORY NEURONS
GO:0042588	zymogen granule	2/551	26/22642	0.131156	0.32584	0.250231	Tmed2/Rab5a	2	CC	OTHER INHIBITORY NEURONS
GO:0070847	core mediator complex	2/551	26/22642	0.131156	0.32584	0.250231	Med30/Med22	2	CC	OTHER INHIBITORY NEURONS
GO:0000118	histone deacetylase complex	4/551	82/22642	0.139478	0.344719	0.26473	Chd3/Hdac2/Ing2/Sap30	4	CC	OTHER INHIBITORY NEURONS
GO:0000922	spindle pole	6/551	145/22642	0.143107	0.350237	0.268967	Tpt1/Npm1/Bod1/Mapre1/Bex4/Rae1	6	CC	OTHER INHIBITORY NEURONS
GO:0001673	male germ cell nucleus	4/551	83/22642	0.143913	0.350237	0.268967	Pcna/Tsn/Ctcf/Dazap1	4	CC	OTHER INHIBITORY NEURONS
GO:0030864	cortical actin cytoskeleton	4/551	83/22642	0.143913	0.350237	0.268967	Cfl1/Eef1a1/Rdx/Dstn	4	CC	OTHER INHIBITORY NEURONS
GO:0000779	condensed chromosome, centromeric region	7/551	178/22642	0.144707	0.350382	0.269078	Actb/Cbx3/H3f3a/Bod1/Csnk1a1/Actl6a/Ppp1cc	7	CC	OTHER INHIBITORY NEURONS
GO:0005732	sno(s)RNA-containing ribonucleoprotein complex	2/551	28/22642	0.147901	0.356308	0.273629	Nop58/Fbl	2	CC	OTHER INHIBITORY NEURONS
GO:0070160	tight junction	6/551	147/22642	0.149715	0.358864	0.275593	Actb/Sh3bp1/Cyth2/Vapa/Traf4/Pard6g	6	CC	OTHER INHIBITORY NEURONS
GO:0001725	stress fiber	4/551	85/22642	0.152946	0.362961	0.278739	Actb/Fscn1/Enah/Vangl2	4	CC	OTHER INHIBITORY NEURONS
GO:0097517	contractile actin filament bundle	4/551	85/22642	0.152946	0.362961	0.278739	Actb/Fscn1/Enah/Vangl2	4	CC	OTHER INHIBITORY NEURONS
GO:0002102	podosome	2/551	29/22642	0.156429	0.36939	0.283676	Actb/Fscn1	2	CC	OTHER INHIBITORY NEURONS
GO:0044306	neuron projection terminus	8/551	218/22642	0.163695	0.384037	0.294924	Actb/Rpl26/Actg1/Marcks/Ppp2ca/Srsf10/Maco1/Rab5a	8	CC	OTHER INHIBITORY NEURONS
GO:0044305	calyx of Held	2/551	30/22642	0.165047	0.384037	0.294924	Actb/Actg1	2	CC	OTHER INHIBITORY NEURONS
GO:0099243	extrinsic component of synaptic membrane	2/551	30/22642	0.165047	0.384037	0.294924	Cyth2/Ctbp1	2	CC	OTHER INHIBITORY NEURONS
GO:0061695	transferase complex, transferring phosphorus-containing groups	10/551	288/22642	0.166548	0.385648	0.296161	Cdk5r1/Rtf1/Polr2m/Pcna/Socs2/Dbf4/Usp22/Polr3k/Prpsap1/Taf9	10	CC	OTHER INHIBITORY NEURONS
GO:0031965	nuclear membrane	9/551	254/22642	0.168417	0.38809	0.298037	Vapa/Wtap/Tra2b/Lmnb1/Gle1/Maco1/Tmpo/Yeats4/Gsto1	9	CC	OTHER INHIBITORY NEURONS
GO:0005741	mitochondrial outer membrane	7/551	191/22642	0.185331	0.425015	0.326394	Mff/Mtx2/Armc10/Sh3glb1/Tomm20/Tomm40/Ppp1cc	7	CC	OTHER INHIBITORY NEURONS
GO:0031256	leading edge membrane	6/551	158/22642	0.188361	0.428517	0.329083	Rps3/Mapt/Eef1a1/Cdc42/Palm/Itgb1	6	CC	OTHER INHIBITORY NEURONS
GO:0045121	membrane raft	10/551	297/22642	0.189657	0.428517	0.329083	Actb/Cd24a/Tubb5/Tuba1a/Hmgb1/Mapt/Ppp2ca/Fyn/Itgb1/Rab5a	10	CC	OTHER INHIBITORY NEURONS
GO:0005721	pericentric heterochromatin	2/551	33/22642	0.19135	0.428517	0.329083	Cbx3/Cbx1	2	CC	OTHER INHIBITORY NEURONS
GO:0005790	smooth endoplasmic reticulum	2/551	33/22642	0.19135	0.428517	0.329083	Rpl10/Rpl10-ps3	2	CC	OTHER INHIBITORY NEURONS
GO:1902555	endoribonuclease complex	2/551	33/22642	0.19135	0.428517	0.329083	Tsn/Tsen34	2	CC	OTHER INHIBITORY NEURONS
GO:0098857	membrane microdomain	10/551	298/22642	0.192309	0.428652	0.329186	Actb/Cd24a/Tubb5/Tuba1a/Hmgb1/Mapt/Ppp2ca/Fyn/Itgb1/Rab5a	10	CC	OTHER INHIBITORY NEURONS
GO:0005882	intermediate filament	5/551	126/22642	0.193531	0.42937	0.329738	Nme2/Ina/Lmnb1/Csnk1a1/Rtn2	5	CC	OTHER INHIBITORY NEURONS
GO:0042641	actomyosin	4/551	94/22642	0.196007	0.432848	0.332409	Actb/Fscn1/Enah/Vangl2	4	CC	OTHER INHIBITORY NEURONS
GO:0043679	axon terminus	7/551	196/22642	0.202095	0.444235	0.341154	Actb/Rpl26/Actg1/Marcks/Ppp2ca/Srsf10/Rab5a	7	CC	OTHER INHIBITORY NEURONS
GO:0045111	intermediate filament cytoskeleton	6/551	162/22642	0.203292	0.444817	0.341601	Nme2/Ina/Lmnb1/Csnk1a1/Rtn2/Pfdn5	6	CC	OTHER INHIBITORY NEURONS
GO:1990752	microtubule end	2/551	35/22642	0.209174	0.449039	0.344843	Mapre1/Slain1	2	CC	OTHER INHIBITORY NEURONS
GO:0099023	vesicle tethering complex	3/551	65/22642	0.210433	0.449039	0.344843	Sh3bp1/Exoc5/Cdc42	3	CC	OTHER INHIBITORY NEURONS
GO:0005881	cytoplasmic microtubule	4/551	98/22642	0.216227	0.449039	0.344843	Tpt1/Tuba1a/Mapre1/Serp1	4	CC	OTHER INHIBITORY NEURONS
GO:0016592	mediator complex	2/551	36/22642	0.218149	0.449039	0.344843	Med30/Med22	2	CC	OTHER INHIBITORY NEURONS
GO:0001520	outer dense fiber	1/551	10/22642	0.2184	0.449039	0.344843	Marcks	1	CC	OTHER INHIBITORY NEURONS
GO:0001939	female pronucleus	1/551	10/22642	0.2184	0.449039	0.344843	Cbx1	1	CC	OTHER INHIBITORY NEURONS
GO:0016281	eukaryotic translation initiation factor 4F complex	1/551	10/22642	0.2184	0.449039	0.344843	Eif4g2	1	CC	OTHER INHIBITORY NEURONS
GO:0017119	Golgi transport complex	1/551	10/22642	0.2184	0.449039	0.344843	Cdc42	1	CC	OTHER INHIBITORY NEURONS
GO:0030056	hemidesmosome	1/551	10/22642	0.2184	0.449039	0.344843	Itgb1	1	CC	OTHER INHIBITORY NEURONS
GO:0051286	cell tip	1/551	10/22642	0.2184	0.449039	0.344843	Rdx	1	CC	OTHER INHIBITORY NEURONS
GO:0071598	neuronal ribonucleoprotein granule	1/551	10/22642	0.2184	0.449039	0.344843	Hnrnpab	1	CC	OTHER INHIBITORY NEURONS
GO:0097197	tetraspanin-enriched microdomain	1/551	10/22642	0.2184	0.449039	0.344843	Tspan9	1	CC	OTHER INHIBITORY NEURONS
GO:0140092	bBAF complex	1/551	10/22642	0.2184	0.449039	0.344843	Actb	1	CC	OTHER INHIBITORY NEURONS
GO:1990454	L-type voltage-gated calcium channel complex	1/551	10/22642	0.2184	0.449039	0.344843	Cacng4	1	CC	OTHER INHIBITORY NEURONS
GO:0000776	kinetochore	6/551	167/22642	0.222531	0.455567	0.349856	Actb/H3f3a/Bod1/Csnk1a1/Actl6a/Ppp1cc	6	CC	OTHER INHIBITORY NEURONS
GO:0070069	cytochrome complex	2/551	37/22642	0.227156	0.461079	0.354089	Uqcrfs1/Cox7c	2	CC	OTHER INHIBITORY NEURONS
GO:0070461	SAGA-type complex	2/551	37/22642	0.227156	0.461079	0.354089	Usp22/Taf9	2	CC	OTHER INHIBITORY NEURONS
GO:0042383	sarcolemma	6/551	170/22642	0.234353	0.464155	0.356451	Gnas/Rdx/Lamp1/Rtn2/Itgb1/Cacng4	6	CC	OTHER INHIBITORY NEURONS
GO:0000235	astral microtubule	1/551	11/22642	0.237429	0.464155	0.356451	Mapre1	1	CC	OTHER INHIBITORY NEURONS
GO:0005750	mitochondrial respiratory chain complex III	1/551	11/22642	0.237429	0.464155	0.356451	Uqcrfs1	1	CC	OTHER INHIBITORY NEURONS
GO:0032797	SMN complex	1/551	11/22642	0.237429	0.464155	0.356451	Strap	1	CC	OTHER INHIBITORY NEURONS
GO:0042555	MCM complex	1/551	11/22642	0.237429	0.464155	0.356451	Tonsl	1	CC	OTHER INHIBITORY NEURONS
GO:0044545	NSL complex	1/551	11/22642	0.237429	0.464155	0.356451	Kansl2	1	CC	OTHER INHIBITORY NEURONS
GO:0045275	respiratory chain complex III	1/551	11/22642	0.237429	0.464155	0.356451	Uqcrfs1	1	CC	OTHER INHIBITORY NEURONS
GO:1990229	iron-sulfur cluster assembly complex	1/551	11/22642	0.237429	0.464155	0.356451	Glrx5	1	CC	OTHER INHIBITORY NEURONS
GO:1990909	Wnt signalosome	1/551	11/22642	0.237429	0.464155	0.356451	Gsk3b	1	CC	OTHER INHIBITORY NEURONS
GO:0005923	bicellular tight junction	5/551	137/22642	0.241702	0.467854	0.359292	Sh3bp1/Cyth2/Vapa/Traf4/Pard6g	5	CC	OTHER INHIBITORY NEURONS
GO:1903561	extracellular vesicle	4/551	103/22642	0.242245	0.467854	0.359292	Ybx1/Arrdc4/Actg1/Tsg101	4	CC	OTHER INHIBITORY NEURONS
GO:0097431	mitotic spindle pole	2/551	39/22642	0.24524	0.467854	0.359292	Mapre1/Rae1	2	CC	OTHER INHIBITORY NEURONS
GO:1905348	endonuclease complex	2/551	39/22642	0.24524	0.467854	0.359292	Tsn/Tsen34	2	CC	OTHER INHIBITORY NEURONS
GO:0036064	ciliary basal body	6/551	173/22642	0.246365	0.467854	0.359292	Mapre1/Cetn3/Gle1/Csnk1a1/Psmb4/Csnk1d	6	CC	OTHER INHIBITORY NEURONS
GO:0031463	Cul3-RING ubiquitin ligase complex	2/551	40/22642	0.254304	0.467854	0.359292	Kctd13/Kctd5	2	CC	OTHER INHIBITORY NEURONS
GO:0030315	T-tubule	3/551	72/22642	0.25565	0.467854	0.359292	Rdx/Rtn2/Cacng4	3	CC	OTHER INHIBITORY NEURONS
GO:0005641	nuclear envelope lumen	1/551	12/22642	0.255996	0.467854	0.359292	Tubb5	1	CC	OTHER INHIBITORY NEURONS
GO:0005818	aster	1/551	12/22642	0.255996	0.467854	0.359292	Mapre1	1	CC	OTHER INHIBITORY NEURONS
GO:0005883	neurofilament	1/551	12/22642	0.255996	0.467854	0.359292	Ina	1	CC	OTHER INHIBITORY NEURONS
GO:0044194	cytolytic granule	1/551	12/22642	0.255996	0.467854	0.359292	Lamp1	1	CC	OTHER INHIBITORY NEURONS
GO:0044294	dendritic growth cone	1/551	12/22642	0.255996	0.467854	0.359292	Hsp90ab1	1	CC	OTHER INHIBITORY NEURONS
GO:0044615	nuclear pore nuclear basket	1/551	12/22642	0.255996	0.467854	0.359292	Cetn3	1	CC	OTHER INHIBITORY NEURONS
GO:0072379	ER membrane insertion complex	1/551	12/22642	0.255996	0.467854	0.359292	Get4	1	CC	OTHER INHIBITORY NEURONS
GO:0098554	cytoplasmic side of endoplasmic reticulum membrane	1/551	12/22642	0.255996	0.467854	0.359292	H13	1	CC	OTHER INHIBITORY NEURONS
GO:0099569	presynaptic cytoskeleton	1/551	12/22642	0.255996	0.467854	0.359292	Actg1	1	CC	OTHER INHIBITORY NEURONS
GO:0106068	SUMO ligase complex	1/551	12/22642	0.255996	0.467854	0.359292	Ube2i	1	CC	OTHER INHIBITORY NEURONS
GO:0032587	ruffle membrane	3/551	74/22642	0.268821	0.479499	0.368235	Rps3/Eef1a1/Itgb1	3	CC	OTHER INHIBITORY NEURONS
GO:0099092	postsynaptic density, intracellular component	2/551	42/22642	0.272446	0.479499	0.368235	Fyn/Ina	2	CC	OTHER INHIBITORY NEURONS
GO:0030672	synaptic vesicle membrane	5/551	144/22642	0.273875	0.479499	0.368235	Rab2a/Mff/Slc6a7/Lamp1/Rab5a	5	CC	OTHER INHIBITORY NEURONS
GO:0099501	exocytic vesicle membrane	5/551	144/22642	0.273875	0.479499	0.368235	Rab2a/Mff/Slc6a7/Lamp1/Rab5a	5	CC	OTHER INHIBITORY NEURONS
GO:0001527	microfibril	1/551	13/22642	0.274111	0.479499	0.368235	Mfap2	1	CC	OTHER INHIBITORY NEURONS
GO:0005677	chromatin silencing complex	1/551	13/22642	0.274111	0.479499	0.368235	Cbx3	1	CC	OTHER INHIBITORY NEURONS
GO:0032591	dendritic spine membrane	1/551	13/22642	0.274111	0.479499	0.368235	Palm	1	CC	OTHER INHIBITORY NEURONS
GO:1990907	beta-catenin-TCF complex	1/551	13/22642	0.274111	0.479499	0.368235	Ldb1	1	CC	OTHER INHIBITORY NEURONS
GO:0019867	outer membrane	7/551	216/22642	0.274204	0.479499	0.368235	Mff/Mtx2/Armc10/Sh3glb1/Tomm20/Tomm40/Ppp1cc	7	CC	OTHER INHIBITORY NEURONS
GO:0031968	organelle outer membrane	7/551	216/22642	0.274204	0.479499	0.368235	Mff/Mtx2/Armc10/Sh3glb1/Tomm20/Tomm40/Ppp1cc	7	CC	OTHER INHIBITORY NEURONS
GO:0031594	neuromuscular junction	4/551	109/22642	0.27432	0.479499	0.368235	Cdk5r1/Tuba1a/Ptn/Itgb1	4	CC	OTHER INHIBITORY NEURONS
GO:0005876	spindle microtubule	3/551	75/22642	0.275435	0.479499	0.368235	Bod1/Mapre1/Csnk1d	3	CC	OTHER INHIBITORY NEURONS
GO:0035097	histone methyltransferase complex	3/551	75/22642	0.275435	0.479499	0.368235	Hdac2/Bod1/Taf9	3	CC	OTHER INHIBITORY NEURONS
GO:0005903	brush border	5/551	145/22642	0.278545	0.483149	0.371038	Actb/Tpm3-rs7/Amn/Hsp90ab1/Gna13	5	CC	OTHER INHIBITORY NEURONS
GO:0044232	organelle membrane contact site	2/551	43/22642	0.281513	0.486528	0.373633	Tomm20/Tomm40	2	CC	OTHER INHIBITORY NEURONS
GO:0016234	inclusion body	3/551	77/22642	0.28871	0.48665	0.373726	Eef2/Mapt/Hsp90ab1	3	CC	OTHER INHIBITORY NEURONS
GO:0043230	extracellular organelle	4/551	112/22642	0.290619	0.48665	0.373726	Ybx1/Arrdc4/Actg1/Tsg101	4	CC	OTHER INHIBITORY NEURONS
GO:0065010	extracellular membrane-bounded organelle	4/551	112/22642	0.290619	0.48665	0.373726	Ybx1/Arrdc4/Actg1/Tsg101	4	CC	OTHER INHIBITORY NEURONS
GO:0005665	RNA polymerase II, core complex	1/551	14/22642	0.291786	0.48665	0.373726	Polr2m	1	CC	OTHER INHIBITORY NEURONS
GO:0032009	early phagosome	1/551	14/22642	0.291786	0.48665	0.373726	Rab5a	1	CC	OTHER INHIBITORY NEURONS
GO:0042622	photoreceptor outer segment membrane	1/551	14/22642	0.291786	0.48665	0.373726	Gnb1	1	CC	OTHER INHIBITORY NEURONS
GO:0097550	transcription preinitiation complex	1/551	14/22642	0.291786	0.48665	0.373726	Polr2m	1	CC	OTHER INHIBITORY NEURONS
GO:0098835	presynaptic endocytic zone membrane	1/551	14/22642	0.291786	0.48665	0.373726	Ctbp1	1	CC	OTHER INHIBITORY NEURONS
GO:0098888	extrinsic component of presynaptic membrane	1/551	14/22642	0.291786	0.48665	0.373726	Ctbp1	1	CC	OTHER INHIBITORY NEURONS
GO:1990635	proximal dendrite	1/551	14/22642	0.291786	0.48665	0.373726	Syncrip	1	CC	OTHER INHIBITORY NEURONS
GO:0005604	basement membrane	4/551	113/22642	0.296082	0.492094	0.377908	Rpsa/Gsto1/Ptn/Itgb1	4	CC	OTHER INHIBITORY NEURONS
GO:0000152	nuclear ubiquitin ligase complex	2/551	45/22642	0.299613	0.496234	0.381086	Ube2s/Pcgf2	2	CC	OTHER INHIBITORY NEURONS
GO:0005912	adherens junction	5/551	151/22642	0.306871	0.497999	0.382442	Actb/Sh3bp1/Rdx/Cdc42ep4/Itgb1	5	CC	OTHER INHIBITORY NEURONS
GO:0031526	brush border membrane	3/551	80/22642	0.308704	0.497999	0.382442	Amn/Hsp90ab1/Gna13	3	CC	OTHER INHIBITORY NEURONS
GO:0000176	nuclear exosome (RNase complex)	1/551	15/22642	0.309031	0.497999	0.382442	Wdr74	1	CC	OTHER INHIBITORY NEURONS
GO:0031083	BLOC-1 complex	1/551	15/22642	0.309031	0.497999	0.382442	Bloc1s4	1	CC	OTHER INHIBITORY NEURONS
GO:0048188	Set1C/COMPASS complex	1/551	15/22642	0.309031	0.497999	0.382442	Bod1	1	CC	OTHER INHIBITORY NEURONS
GO:0071004	U2-type prespliceosome	1/551	15/22642	0.309031	0.497999	0.382442	Snrpg	1	CC	OTHER INHIBITORY NEURONS
GO:0071010	prespliceosome	1/551	15/22642	0.309031	0.497999	0.382442	Snrpg	1	CC	OTHER INHIBITORY NEURONS
GO:0150005	enzyme activator complex	1/551	15/22642	0.309031	0.497999	0.382442	Pcna	1	CC	OTHER INHIBITORY NEURONS
GO:0099738	cell cortex region	2/551	47/22642	0.317636	0.504655	0.387554	Actr1a/Ctbp1	2	CC	OTHER INHIBITORY NEURONS
GO:0098798	mitochondrial protein-containing complex	8/551	267/22642	0.325497	0.504655	0.387554	Mrps24/Uqcrfs1/Mtx2/Mrps30/Tomm20/Micos10/Tomm40/Cox7c	8	CC	OTHER INHIBITORY NEURONS
GO:0098802	plasma membrane signaling receptor complex	6/551	192/22642	0.325786	0.504655	0.387554	Cnih2/Traf4/Lrrtm4/Gp1bb/Itgb1/Cacng4	6	CC	OTHER INHIBITORY NEURONS
GO:0031011	Ino80 complex	1/551	16/22642	0.325857	0.504655	0.387554	Actl6a	1	CC	OTHER INHIBITORY NEURONS
GO:0033391	chromatoid body	1/551	16/22642	0.325857	0.504655	0.387554	Marcks	1	CC	OTHER INHIBITORY NEURONS
GO:0035102	PRC1 complex	1/551	16/22642	0.325857	0.504655	0.387554	Pcgf2	1	CC	OTHER INHIBITORY NEURONS
GO:0042599	lamellar body	1/551	16/22642	0.325857	0.504655	0.387554	Lamp1	1	CC	OTHER INHIBITORY NEURONS
GO:0071006	U2-type catalytic step 1 spliceosome	1/551	16/22642	0.325857	0.504655	0.387554	Rbm8a	1	CC	OTHER INHIBITORY NEURONS
GO:0071012	catalytic step 1 spliceosome	1/551	16/22642	0.325857	0.504655	0.387554	Rbm8a	1	CC	OTHER INHIBITORY NEURONS
GO:0072687	meiotic spindle	1/551	16/22642	0.325857	0.504655	0.387554	Gsk3b	1	CC	OTHER INHIBITORY NEURONS
GO:0098553	lumenal side of endoplasmic reticulum membrane	1/551	16/22642	0.325857	0.504655	0.387554	H13	1	CC	OTHER INHIBITORY NEURONS
GO:0098890	extrinsic component of postsynaptic membrane	1/551	16/22642	0.325857	0.504655	0.387554	Cyth2	1	CC	OTHER INHIBITORY NEURONS
GO:0031519	PcG protein complex	2/551	49/22642	0.335549	0.517983	0.397789	Hdac2/Pcgf2	2	CC	OTHER INHIBITORY NEURONS
GO:0055037	recycling endosome	5/551	158/22642	0.340399	0.521613	0.400576	Gnas/Tuba1a/St8sia2/Arf6/Rab5a	5	CC	OTHER INHIBITORY NEURONS
GO:0035098	ESC/E(Z) complex	1/551	17/22642	0.342274	0.521613	0.400576	Hdac2	1	CC	OTHER INHIBITORY NEURONS
GO:0098690	glycinergic synapse	1/551	17/22642	0.342274	0.521613	0.400576	Itgb1	1	CC	OTHER INHIBITORY NEURONS
GO:0098845	postsynaptic endosome	1/551	17/22642	0.342274	0.521613	0.400576	Rab5a	1	CC	OTHER INHIBITORY NEURONS
GO:0099091	postsynaptic specialization, intracellular component	2/551	50/22642	0.344454	0.523263	0.401844	Fyn/Ina	2	CC	OTHER INHIBITORY NEURONS
GO:0070382	exocytic vesicle	8/551	273/22642	0.347329	0.525956	0.403912	Marcksl1/Dpysl3/Rab2a/Mff/Slc6a7/Lamp1/Sh3glb1/Rab5a	8	CC	OTHER INHIBITORY NEURONS
GO:0008023	transcription elongation factor complex	2/551	51/22642	0.35332	0.530762	0.407603	Rtf1/Tonsl	2	CC	OTHER INHIBITORY NEURONS
GO:0000939	inner kinetochore	1/551	18/22642	0.358292	0.530762	0.407603	H3f3a	1	CC	OTHER INHIBITORY NEURONS
GO:0005666	RNA polymerase III complex	1/551	18/22642	0.358292	0.530762	0.407603	Polr3k	1	CC	OTHER INHIBITORY NEURONS
GO:0034518	RNA cap binding complex	1/551	18/22642	0.358292	0.530762	0.407603	Eif4g2	1	CC	OTHER INHIBITORY NEURONS
GO:0098684	photoreceptor ribbon synapse	1/551	18/22642	0.358292	0.530762	0.407603	Lrrtm4	1	CC	OTHER INHIBITORY NEURONS
GO:0098833	presynaptic endocytic zone	1/551	18/22642	0.358292	0.530762	0.407603	Ctbp1	1	CC	OTHER INHIBITORY NEURONS
GO:0098985	asymmetric, glutamatergic, excitatory synapse	1/551	18/22642	0.358292	0.530762	0.407603	Itgb1	1	CC	OTHER INHIBITORY NEURONS
GO:0030133	transport vesicle	10/551	358/22642	0.373901	0.548801	0.421456	Marcksl1/Dpysl3/Gnas/Rab2a/Mff/Slc6a7/Lamp1/Sh3glb1/Ap1ar/Rab5a	10	CC	OTHER INHIBITORY NEURONS
GO:0000164	protein phosphatase type 1 complex	1/551	19/22642	0.373921	0.548801	0.421456	Ppp1cc	1	CC	OTHER INHIBITORY NEURONS
GO:1990913	sperm head plasma membrane	1/551	19/22642	0.373921	0.548801	0.421456	Hsp90ab1	1	CC	OTHER INHIBITORY NEURONS
GO:0070062	extracellular exosome	3/551	90/22642	0.375361	0.549224	0.421781	Ybx1/Actg1/Tsg101	3	CC	OTHER INHIBITORY NEURONS
GO:0098862	cluster of actin-based cell projections	6/551	205/22642	0.382	0.550842	0.423023	Actb/Tpm3-rs7/Rdx/Amn/Hsp90ab1/Gna13	6	CC	OTHER INHIBITORY NEURONS
GO:0030134	COPII-coated ER to Golgi transport vesicle	2/551	55/22642	0.388328	0.550842	0.423023	Tmed2/Vangl2	2	CC	OTHER INHIBITORY NEURONS
GO:0097225	sperm midpiece	2/551	55/22642	0.388328	0.550842	0.423023	Tomm20/Ccdc34	2	CC	OTHER INHIBITORY NEURONS
GO:0043195	terminal bouton	3/551	92/22642	0.38858	0.550842	0.423023	Rpl26/Ppp2ca/Rab5a	3	CC	OTHER INHIBITORY NEURONS
GO:0002177	manchette	1/551	20/22642	0.389169	0.550842	0.423023	Actr1a	1	CC	OTHER INHIBITORY NEURONS
GO:0030673	axolemma	1/551	20/22642	0.389169	0.550842	0.423023	Mapt	1	CC	OTHER INHIBITORY NEURONS
GO:0031082	BLOC complex	1/551	20/22642	0.389169	0.550842	0.423023	Bloc1s4	1	CC	OTHER INHIBITORY NEURONS
GO:0031616	spindle pole centrosome	1/551	20/22642	0.389169	0.550842	0.423023	Npm1	1	CC	OTHER INHIBITORY NEURONS
GO:0043034	costamere	1/551	20/22642	0.389169	0.550842	0.423023	Actg1	1	CC	OTHER INHIBITORY NEURONS
GO:0044292	dendrite terminus	1/551	20/22642	0.389169	0.550842	0.423023	Hsp90ab1	1	CC	OTHER INHIBITORY NEURONS
GO:0090543	Flemming body	1/551	20/22642	0.389169	0.550842	0.423023	Arf6	1	CC	OTHER INHIBITORY NEURONS
GO:0005771	multivesicular body	2/551	56/22642	0.396951	0.560195	0.430206	Tpt1/Lamp1	2	CC	OTHER INHIBITORY NEURONS
GO:0061702	canonical inflammasome complex	1/551	21/22642	0.404047	0.568527	0.436604	Ddx3x	1	CC	OTHER INHIBITORY NEURONS
GO:0000307	cyclin-dependent protein kinase holoenzyme complex	2/551	57/22642	0.405518	0.568918	0.436905	Cdk5r1/Pcna	2	CC	OTHER INHIBITORY NEURONS
GO:0008021	synaptic vesicle	7/551	251/22642	0.411347	0.575403	0.441885	Marcksl1/Rab2a/Mff/Slc6a7/Lamp1/Sh3glb1/Rab5a	7	CC	OTHER INHIBITORY NEURONS
GO:0060170	ciliary membrane	2/551	58/22642	0.414026	0.577458	0.443463	Cd24a/Gnb1	2	CC	OTHER INHIBITORY NEURONS
GO:0001891	phagocytic cup	1/551	22/22642	0.418563	0.578709	0.444424	Sh3bp1	1	CC	OTHER INHIBITORY NEURONS
GO:0005680	anaphase-promoting complex	1/551	22/22642	0.418563	0.578709	0.444424	Ube2s	1	CC	OTHER INHIBITORY NEURONS
GO:0098831	presynaptic active zone cytoplasmic component	1/551	22/22642	0.418563	0.578709	0.444424	Ctbp1	1	CC	OTHER INHIBITORY NEURONS
GO:0005798	Golgi-associated vesicle	3/551	97/22642	0.4213	0.580809	0.446037	Gnas/Tmed2/Actr1a	3	CC	OTHER INHIBITORY NEURONS
GO:0000178	exosome (RNase complex)	1/551	23/22642	0.432727	0.588064	0.451608	Wdr74	1	CC	OTHER INHIBITORY NEURONS
GO:0000242	pericentriolar material	1/551	23/22642	0.432727	0.588064	0.451608	Dyrk3	1	CC	OTHER INHIBITORY NEURONS
GO:0005697	telomerase holoenzyme complex	1/551	23/22642	0.432727	0.588064	0.451608	Snrpe	1	CC	OTHER INHIBITORY NEURONS
GO:0031528	microvillus membrane	1/551	23/22642	0.432727	0.588064	0.451608	Cd24a	1	CC	OTHER INHIBITORY NEURONS
GO:0098576	lumenal side of membrane	1/551	23/22642	0.432727	0.588064	0.451608	H13	1	CC	OTHER INHIBITORY NEURONS
GO:0000940	outer kinetochore	1/551	24/22642	0.446545	0.601701	0.462081	Bod1	1	CC	OTHER INHIBITORY NEURONS
GO:0045120	pronucleus	1/551	24/22642	0.446545	0.601701	0.462081	Cbx1	1	CC	OTHER INHIBITORY NEURONS
GO:1905354	exoribonuclease complex	1/551	24/22642	0.446545	0.601701	0.462081	Wdr74	1	CC	OTHER INHIBITORY NEURONS
GO:0005902	microvillus	3/551	103/22642	0.459744	0.616386	0.473358	Cd24a/Rdx/Fscn1	3	CC	OTHER INHIBITORY NEURONS
GO:0090665	glycoprotein complex	1/551	25/22642	0.460028	0.616386	0.473358	Gp1bb	1	CC	OTHER INHIBITORY NEURONS
GO:0005811	lipid droplet	3/551	105/22642	0.472318	0.628714	0.482826	Set/Ckap4/Lpcat1	3	CC	OTHER INHIBITORY NEURONS
GO:0001674	female germ cell nucleus	1/551	26/22642	0.473183	0.628714	0.482826	Marcks	1	CC	OTHER INHIBITORY NEURONS
GO:0046930	pore complex	1/551	26/22642	0.473183	0.628714	0.482826	Tomm40	1	CC	OTHER INHIBITORY NEURONS
GO:0030658	transport vesicle membrane	5/551	187/22642	0.479188	0.634924	0.487595	Rab2a/Mff/Slc6a7/Lamp1/Rab5a	5	CC	OTHER INHIBITORY NEURONS
GO:0031674	I band	4/551	147/22642	0.481854	0.636688	0.48895	Polr2m/Csrp2/Cfl2/Rtn2	4	CC	OTHER INHIBITORY NEURONS
GO:0016327	apicolateral plasma membrane	1/551	27/22642	0.486018	0.636897	0.48911	Palm	1	CC	OTHER INHIBITORY NEURONS
GO:0030686	90S preribosome	1/551	27/22642	0.486018	0.636897	0.48911	Imp3	1	CC	OTHER INHIBITORY NEURONS
GO:0097346	INO80-type complex	1/551	27/22642	0.486018	0.636897	0.48911	Actl6a	1	CC	OTHER INHIBITORY NEURONS
GO:0090734	site of DNA damage	3/551	109/22642	0.497055	0.644455	0.494914	Cbx3/Tonsl/Cbx1	3	CC	OTHER INHIBITORY NEURONS
GO:0005942	phosphatidylinositol 3-kinase complex	1/551	28/22642	0.498541	0.644455	0.494914	Socs2	1	CC	OTHER INHIBITORY NEURONS
GO:0030670	phagocytic vesicle membrane	1/551	28/22642	0.498541	0.644455	0.494914	Lamp1	1	CC	OTHER INHIBITORY NEURONS
GO:0097038	perinuclear endoplasmic reticulum	1/551	28/22642	0.498541	0.644455	0.494914	Fyn	1	CC	OTHER INHIBITORY NEURONS
GO:0097524	sperm plasma membrane	1/551	28/22642	0.498541	0.644455	0.494914	Hsp90ab1	1	CC	OTHER INHIBITORY NEURONS
GO:0005879	axonemal microtubule	1/551	29/22642	0.510759	0.651539	0.500354	Tuba1a	1	CC	OTHER INHIBITORY NEURONS
GO:0043194	axon initial segment	1/551	29/22642	0.510759	0.651539	0.500354	Nav1	1	CC	OTHER INHIBITORY NEURONS
GO:0060077	inhibitory synapse	1/551	29/22642	0.510759	0.651539	0.500354	Maf1	1	CC	OTHER INHIBITORY NEURONS
GO:0097470	ribbon synapse	1/551	29/22642	0.510759	0.651539	0.500354	Lrrtm4	1	CC	OTHER INHIBITORY NEURONS
GO:0043198	dendritic shaft	2/551	70/22642	0.51085	0.651539	0.500354	Cnih2/Gsk3b	2	CC	OTHER INHIBITORY NEURONS
GO:0099634	postsynaptic specialization membrane	4/551	153/22642	0.51305	0.6526	0.501169	Cyth2/Cnih2/Lrrtm4/Cacng4	4	CC	OTHER INHIBITORY NEURONS
GO:0032589	neuron projection membrane	2/551	71/22642	0.518437	0.657698	0.505084	Mapt/Palm	2	CC	OTHER INHIBITORY NEURONS
GO:0005905	clathrin-coated pit	2/551	72/22642	0.525945	0.665189	0.510837	Atat1/Amn	2	CC	OTHER INHIBITORY NEURONS
GO:0098839	postsynaptic density membrane	3/551	114/22642	0.527131	0.665189	0.510837	Cnih2/Lrrtm4/Cacng4	3	CC	OTHER INHIBITORY NEURONS
GO:0099568	cytoplasmic region	6/551	240/22642	0.5308	0.668052	0.513036	Hnrnpab/Tuba1a/Mapt/Actr1a/Map1lc3b/Ctbp1	6	CC	OTHER INHIBITORY NEURONS
GO:0071339	MLL1 complex	1/551	31/22642	0.534311	0.670701	0.51507	Taf9	1	CC	OTHER INHIBITORY NEURONS
GO:0034451	centriolar satellite	3/551	116/22642	0.53888	0.674661	0.518111	Chd3/Nudt21/Ythdf2	3	CC	OTHER INHIBITORY NEURONS
GO:0005770	late endosome	6/551	243/22642	0.542951	0.677812	0.520531	Tpt1/Map1lc3a/Lamp1/Map2k2/Tsg101/Ccz1	6	CC	OTHER INHIBITORY NEURONS
GO:0005669	transcription factor TFIID complex	1/551	32/22642	0.54566	0.677812	0.520531	Taf9	1	CC	OTHER INHIBITORY NEURONS
GO:0044665	MLL1/2 complex	1/551	32/22642	0.54566	0.677812	0.520531	Taf9	1	CC	OTHER INHIBITORY NEURONS
GO:0098800	inner mitochondrial membrane protein complex	3/551	119/22642	0.556185	0.684436	0.525618	Uqcrfs1/Micos10/Cox7c	3	CC	OTHER INHIBITORY NEURONS
GO:0000314	organellar small ribosomal subunit	1/551	33/22642	0.556732	0.684436	0.525618	Mrps24	1	CC	OTHER INHIBITORY NEURONS
GO:0005763	mitochondrial small ribosomal subunit	1/551	33/22642	0.556732	0.684436	0.525618	Mrps24	1	CC	OTHER INHIBITORY NEURONS
GO:0008305	integrin complex	1/551	33/22642	0.556732	0.684436	0.525618	Itgb1	1	CC	OTHER INHIBITORY NEURONS
GO:0061827	sperm head	1/551	35/22642	0.578075	0.707726	0.543503	Hsp90ab1	1	CC	OTHER INHIBITORY NEURONS
GO:1902554	serine/threonine protein kinase complex	3/551	123/22642	0.578644	0.707726	0.543503	Cdk5r1/Pcna/Dbf4	3	CC	OTHER INHIBITORY NEURONS
GO:0005746	mitochondrial respirasome	2/551	80/22642	0.58311	0.70955	0.544904	Uqcrfs1/Cox7c	2	CC	OTHER INHIBITORY NEURONS
GO:0005793	endoplasmic reticulum-Golgi intermediate compartment	2/551	80/22642	0.58311	0.70955	0.544904	Tmed2/Mgat4b	2	CC	OTHER INHIBITORY NEURONS
GO:0016235	aggresome	1/551	36/22642	0.588358	0.714114	0.548409	Eef2	1	CC	OTHER INHIBITORY NEURONS
GO:0098803	respiratory chain complex	2/551	82/22642	0.596584	0.72226	0.554665	Uqcrfs1/Cox7c	2	CC	OTHER INHIBITORY NEURONS
GO:0005769	early endosome	8/551	344/22642	0.601187	0.725991	0.55753	Hmgb1/St8sia2/Map2k2/Sh3glb1/Tsg101/Siah1a/Arf6/Rab5a	8	CC	OTHER INHIBITORY NEURONS
GO:0042470	melanosome	1/551	39/22642	0.617732	0.742212	0.569987	Lamp1	1	CC	OTHER INHIBITORY NEURONS
GO:0048770	pigment granule	1/551	39/22642	0.617732	0.742212	0.569987	Lamp1	1	CC	OTHER INHIBITORY NEURONS
GO:0045211	postsynaptic membrane	8/551	350/22642	0.620581	0.743762	0.571178	Cyth2/Marcks/Cnih2/Fxyd6/Lrrtm4/Itgb1/Cacng4/Rab5a	8	CC	OTHER INHIBITORY NEURONS
GO:0005814	centriole	3/551	132/22642	0.626482	0.74708	0.573726	Cetn3/Gle1/Actr1a	3	CC	OTHER INHIBITORY NEURONS
GO:0140534	endoplasmic reticulum protein-containing complex	3/551	132/22642	0.626482	0.74708	0.573726	Rp9/H13/Sec61g	3	CC	OTHER INHIBITORY NEURONS
GO:0070469	respirasome	2/551	87/22642	0.628829	0.748009	0.574439	Uqcrfs1/Cox7c	2	CC	OTHER INHIBITORY NEURONS
GO:0030018	Z disc	3/551	133/22642	0.631561	0.74939	0.5755	Csrp2/Cfl2/Rtn2	3	CC	OTHER INHIBITORY NEURONS
GO:0044304	main axon	2/551	88/22642	0.635033	0.751639	0.577227	Mapt/Nav1	2	CC	OTHER INHIBITORY NEURONS
GO:0031461	cullin-RING ubiquitin ligase complex	4/551	180/22642	0.641062	0.755138	0.579914	Kctd13/Ube2s/Siah1a/Kctd5	4	CC	OTHER INHIBITORY NEURONS
GO:0030667	secretory granule membrane	2/551	89/22642	0.641155	0.755138	0.579914	Tmed2/Rab5a	2	CC	OTHER INHIBITORY NEURONS
GO:0044291	cell-cell contact zone	2/551	90/22642	0.647195	0.760375	0.583936	Cadm4/Itgb1	2	CC	OTHER INHIBITORY NEURONS
GO:0000313	organellar ribosome	2/551	91/22642	0.653155	0.763615	0.586424	Mrps24/Mrps30	2	CC	OTHER INHIBITORY NEURONS
GO:0005761	mitochondrial ribosome	2/551	91/22642	0.653155	0.763615	0.586424	Mrps24/Mrps30	2	CC	OTHER INHIBITORY NEURONS
GO:0005774	vacuolar membrane	6/551	274/22642	0.659167	0.76876	0.590375	Map1lc3a/Arl8a/Lamp1/Sh3glb1/Map1lc3b/Hsp90ab1	6	CC	OTHER INHIBITORY NEURONS
GO:0005891	voltage-gated calcium channel complex	1/551	44/22642	0.662112	0.770311	0.591566	Cacng4	1	CC	OTHER INHIBITORY NEURONS
GO:0032391	photoreceptor connecting cilium	1/551	45/22642	0.670351	0.777998	0.59747	Cetn3	1	CC	OTHER INHIBITORY NEURONS
GO:0042734	presynaptic membrane	5/551	235/22642	0.679951	0.787224	0.604555	Marcksl1/Marcks/Fxyd6/Slc6a7/Ctbp1	5	CC	OTHER INHIBITORY NEURONS
GO:0009295	nucleoid	1/551	47/22642	0.686231	0.790658	0.607192	Lrrc59	1	CC	OTHER INHIBITORY NEURONS
GO:0042645	mitochondrial nucleoid	1/551	47/22642	0.686231	0.790658	0.607192	Lrrc59	1	CC	OTHER INHIBITORY NEURONS
GO:0005930	axoneme	3/551	145/22642	0.688744	0.79164	0.607946	Tuba1a/Mapt/Map1lc3b	3	CC	OTHER INHIBITORY NEURONS
GO:0097014	ciliary plasm	3/551	146/22642	0.693195	0.794841	0.610404	Tuba1a/Mapt/Map1lc3b	3	CC	OTHER INHIBITORY NEURONS
GO:0032838	plasma membrane bounded cell projection cytoplasm	4/551	195/22642	0.701891	0.802883	0.61658	Hnrnpab/Tuba1a/Mapt/Map1lc3b	4	CC	OTHER INHIBITORY NEURONS
GO:0030666	endocytic vesicle membrane	1/551	50/22642	0.708632	0.804803	0.618055	Lamp1	1	CC	OTHER INHIBITORY NEURONS
GO:0032590	dendrite membrane	1/551	50/22642	0.708632	0.804803	0.618055	Palm	1	CC	OTHER INHIBITORY NEURONS
GO:0120111	neuron projection cytoplasm	1/551	50/22642	0.708632	0.804803	0.618055	Hnrnpab	1	CC	OTHER INHIBITORY NEURONS
GO:0032588	trans-Golgi network membrane	1/551	51/22642	0.715738	0.809021	0.621294	Gnas	1	CC	OTHER INHIBITORY NEURONS
GO:0045095	keratin filament	1/551	51/22642	0.715738	0.809021	0.621294	Csnk1a1	1	CC	OTHER INHIBITORY NEURONS
GO:1902911	protein kinase complex	3/551	152/22642	0.718895	0.810669	0.622559	Cdk5r1/Pcna/Dbf4	3	CC	OTHER INHIBITORY NEURONS
GO:0005759	mitochondrial matrix	6/551	298/22642	0.735351	0.82727	0.635308	C1qbp/Rps3/Glrx5/Mrps24/Mrps30/Lrrc59	6	CC	OTHER INHIBITORY NEURONS
GO:0030135	coated vesicle	4/551	205/22642	0.73811	0.82842	0.636191	Gnas/Tmed2/Actr1a/Vangl2	4	CC	OTHER INHIBITORY NEURONS
GO:0032420	stereocilium	1/551	56/22642	0.748756	0.838057	0.643592	Rdx	1	CC	OTHER INHIBITORY NEURONS
GO:0000315	organellar large ribosomal subunit	1/551	57/22642	0.754886	0.838057	0.643592	Mrps30	1	CC	OTHER INHIBITORY NEURONS
GO:0005762	mitochondrial large ribosomal subunit	1/551	57/22642	0.754886	0.838057	0.643592	Mrps30	1	CC	OTHER INHIBITORY NEURONS
GO:0098636	protein complex involved in cell adhesion	1/551	57/22642	0.754886	0.838057	0.643592	Itgb1	1	CC	OTHER INHIBITORY NEURONS
GO:0000139	Golgi membrane	5/551	258/22642	0.755481	0.838057	0.643592	Sys1/Rab2a/Vapa/Cdc42/BC004004	5	CC	OTHER INHIBITORY NEURONS
GO:0001917	photoreceptor inner segment	1/551	60/22642	0.772392	0.853758	0.65565	Gnb1	1	CC	OTHER INHIBITORY NEURONS
GO:0097733	photoreceptor cell cilium	2/551	115/22642	0.773214	0.853758	0.65565	Cetn3/Gnb1	2	CC	OTHER INHIBITORY NEURONS
GO:0055038	recycling endosome membrane	1/551	61/22642	0.777946	0.856998	0.658138	Arf6	1	CC	OTHER INHIBITORY NEURONS
GO:0043235	receptor complex	8/551	409/22642	0.781298	0.858708	0.659451	Cnih2/Traf4/Lrrtm4/Amn/Hsp90ab1/Gp1bb/Itgb1/Cacng4	8	CC	OTHER INHIBITORY NEURONS
GO:0048786	presynaptic active zone	2/551	120/22642	0.793124	0.869702	0.667894	C1qbp/Ctbp1	2	CC	OTHER INHIBITORY NEURONS
GO:0014704	intercalated disc	1/551	67/22642	0.808539	0.880533	0.676212	Itgb1	1	CC	OTHER INHIBITORY NEURONS
GO:0019005	SCF ubiquitin ligase complex	1/551	67/22642	0.808539	0.880533	0.676212	Siah1a	1	CC	OTHER INHIBITORY NEURONS
GO:0032421	stereocilium bundle	1/551	67/22642	0.808539	0.880533	0.676212	Rdx	1	CC	OTHER INHIBITORY NEURONS
GO:0034704	calcium channel complex	1/551	68/22642	0.813212	0.883604	0.678571	Cacng4	1	CC	OTHER INHIBITORY NEURONS
GO:0097731	9+0 non-motile cilium	2/551	127/22642	0.8184	0.88722	0.681348	Cetn3/Gnb1	2	CC	OTHER INHIBITORY NEURONS
GO:0036126	sperm flagellum	3/551	182/22642	0.822903	0.890078	0.683542	Marcks/Tomm20/Ccdc34	3	CC	OTHER INHIBITORY NEURONS
GO:0035869	ciliary transition zone	1/551	72/22642	0.830794	0.89658	0.688536	Cetn3	1	CC	OTHER INHIBITORY NEURONS
GO:0016328	lateral plasma membrane	1/551	73/22642	0.834924	0.899004	0.690397	Vangl2	1	CC	OTHER INHIBITORY NEURONS
GO:0062023	collagen-containing extracellular matrix	7/551	393/22642	0.84544	0.90761	0.697006	Igfbpl1/Rpsa/Mfap2/Tspan9/Gsto1/Ptn/Itgb1	7	CC	OTHER INHIBITORY NEURONS
GO:0016529	sarcoplasmic reticulum	1/551	76/22642	0.846723	0.90761	0.697006	Rtn2	1	CC	OTHER INHIBITORY NEURONS
GO:0035861	site of double-strand break	1/551	79/22642	0.857679	0.917293	0.704442	Tonsl	1	CC	OTHER INHIBITORY NEURONS
GO:0010008	endosome membrane	5/551	305/22642	0.867071	0.925263	0.710563	Lamp1/Tsg101/Vps37d/Arf6/Rab5a	5	CC	OTHER INHIBITORY NEURONS
GO:0005777	peroxisome	2/551	146/22642	0.873611	0.926684	0.711654	Mff/Idh1	2	CC	OTHER INHIBITORY NEURONS
GO:0042579	microbody	2/551	146/22642	0.873611	0.926684	0.711654	Mff/Idh1	2	CC	OTHER INHIBITORY NEURONS
GO:0031970	organelle envelope lumen	1/551	84/22642	0.87423	0.926684	0.711654	Tubb5	1	CC	OTHER INHIBITORY NEURONS
GO:0001750	photoreceptor outer segment	1/551	86/22642	0.880299	0.92937	0.713717	Gnb1	1	CC	OTHER INHIBITORY NEURONS
GO:0097729	9+2 motile cilium	3/551	206/22642	0.880661	0.92937	0.713717	Marcks/Tomm20/Ccdc34	3	CC	OTHER INHIBITORY NEURONS
GO:0005788	endoplasmic reticulum lumen	1/551	88/22642	0.886076	0.930965	0.714942	Rdh5	1	CC	OTHER INHIBITORY NEURONS
GO:0031902	late endosome membrane	1/551	88/22642	0.886076	0.930965	0.714942	Lamp1	1	CC	OTHER INHIBITORY NEURONS
GO:0016323	basolateral plasma membrane	4/551	267/22642	0.892336	0.935405	0.718351	Vangl2/Palm/Hsp90ab1/Slc29a4	4	CC	OTHER INHIBITORY NEURONS
GO:0005795	Golgi stack	1/551	91/22642	0.894223	0.935405	0.718351	Mgat4b	1	CC	OTHER INHIBITORY NEURONS
GO:0001669	acrosomal vesicle	2/551	161/22642	0.905797	0.940831	0.722519	Cct6a/Itgb1	2	CC	OTHER INHIBITORY NEURONS
GO:0005765	lysosomal membrane	3/551	221/22642	0.907632	0.940831	0.722519	Arl8a/Lamp1/Hsp90ab1	3	CC	OTHER INHIBITORY NEURONS
GO:0098852	lytic vacuole membrane	3/551	221/22642	0.907632	0.940831	0.722519	Arl8a/Lamp1/Hsp90ab1	3	CC	OTHER INHIBITORY NEURONS
GO:0097730	non-motile cilium	2/551	163/22642	0.909459	0.940831	0.722519	Cetn3/Gnb1	2	CC	OTHER INHIBITORY NEURONS
GO:0060076	excitatory synapse	1/551	98/22642	0.911044	0.940831	0.722519	Itgb1	1	CC	OTHER INHIBITORY NEURONS
GO:0031514	motile cilium	4/551	280/22642	0.912049	0.940831	0.722519	Cd24a/Marcks/Tomm20/Ccdc34	4	CC	OTHER INHIBITORY NEURONS
GO:0031901	early endosome membrane	1/551	99/22642	0.913218	0.940831	0.722519	Rab5a	1	CC	OTHER INHIBITORY NEURONS
GO:0016528	sarcoplasm	1/551	100/22642	0.915339	0.940984	0.722636	Rtn2	1	CC	OTHER INHIBITORY NEURONS
GO:0030141	secretory granule	7/551	445/22642	0.91879	0.9425	0.7238	Tmed2/Pcsk1n/Cdc42/Lamp1/Cct6a/Itgb1/Rab5a	7	CC	OTHER INHIBITORY NEURONS
GO:0005802	trans-Golgi network	3/551	242/22642	0.936154	0.955194	0.733548	Gnas/Sys1/Pcsk1n	3	CC	OTHER INHIBITORY NEURONS
GO:1990204	oxidoreductase complex	1/551	112/22642	0.937095	0.955194	0.733548	Uqcrfs1	1	CC	OTHER INHIBITORY NEURONS
GO:0009925	basal plasma membrane	4/551	301/22642	0.937171	0.955194	0.733548	Vangl2/Palm/Hsp90ab1/Slc29a4	4	CC	OTHER INHIBITORY NEURONS
GO:0016324	apical plasma membrane	6/551	420/22642	0.944579	0.958962	0.736442	Rdx/Pard6g/Vangl2/Amn/Hsp90ab1/Slc29a4	6	CC	OTHER INHIBITORY NEURONS
GO:0098791	Golgi apparatus subcompartment	4/551	309/22642	0.944889	0.958962	0.736442	Gnas/Sys1/Pcsk1n/Mgat4b	4	CC	OTHER INHIBITORY NEURONS
GO:0045178	basal part of cell	4/551	325/22642	0.957787	0.969988	0.74491	Vangl2/Palm/Hsp90ab1/Slc29a4	4	CC	OTHER INHIBITORY NEURONS
GO:0000794	condensed nuclear chromosome	1/551	132/22642	0.961671	0.971858	0.746346	Nifk	1	CC	OTHER INHIBITORY NEURONS
GO:0005875	microtubule associated complex	1/551	135/22642	0.964418	0.972573	0.746895	Map1lc3b	1	CC	OTHER INHIBITORY NEURONS
GO:0034702	monoatomic ion channel complex	3/551	297/22642	0.976882	0.983065	0.754952	Cnih2/Lrrtm4/Cacng4	3	CC	OTHER INHIBITORY NEURONS
GO:1902495	transmembrane transporter complex	4/551	380/22642	0.983787	0.987929	0.758688	Cnih2/Uqcrfs1/Lrrtm4/Cacng4	4	CC	OTHER INHIBITORY NEURONS
GO:1990351	transporter complex	4/551	405/22642	0.989693	0.990912	0.760978	Cnih2/Uqcrfs1/Lrrtm4/Cacng4	4	CC	OTHER INHIBITORY NEURONS
GO:0034703	cation channel complex	1/551	190/22642	0.990912	0.990912	0.760978	Cacng4	1	CC	OTHER INHIBITORY NEURONS
mmu03010	Ribosome - Mus musculus (house mouse)	82/295	209/8037	1.3483e-65	3.50558e-63	3.0798e-63	19942/67097/22121/11837/19933/20044/100043813/54127/27370/20085/76808/20068/27176/19941/19934/20090/67248/19896/19944/27207/20102/267019/67945/66475/67025/75617/68193/20103/20115/65019/19989/22186/20055/20091/67671/27050/56040/20088/319195/20054/269261/26961/20042/78294/68436/26451/16785/19951/67427/68052/268449/19981/66480/19988/76846/57808/19946/14109/67186/67891/19921/20005/270106/19982/67115/19899/432502/16898/20084/67281/114641/54217/19943/57294/20116/20104/66481/66483/110954/100503670/100040298/27367	82	KEGG	OTHER INHIBITORY NEURONS	Genetic Information Processing	Translation
mmu05171	Coronavirus disease - COVID-19 - Mus musculus (house mouse)	83/295	301/8037	4.29483e-52	5.58328e-50	4.90515e-50	19942/67097/22121/11837/19933/20044/100043813/54127/27370/20085/76808/20068/27176/19941/19934/20090/67248/19896/19944/27207/20102/267019/67945/66475/67025/75617/68193/20103/20115/65019/19989/22186/20055/20091/67671/27050/56040/20088/319195/20054/269261/26961/20042/78294/68436/26451/16785/19951/67427/68052/268449/19981/66480/19988/76846/57808/19946/14109/67186/67891/19921/20005/270106/19982/67115/19899/432502/16898/20084/67281/114641/54217/19943/57294/20116/20104/66481/16476/66483/110954/100503670/100040298/27367	83	KEGG	OTHER INHIBITORY NEURONS	Human Diseases	Infectious disease: viral
mmu05132	Salmonella infection - Mus musculus (house mouse)	25/295	251/8037	4.89308e-06	0.000424067	0.000372561	73710/11461/22154/27050/22152/22142/19158/56044/11465/22166/105504/68724/16476/22151/67771/12540/12367/15461/26396/17869/54130/15516/11845/11841/271457	25	KEGG	OTHER INHIBITORY NEURONS	Human Diseases	Infectious disease: bacterial
mmu03040	Spliceosome - Mus musculus (house mouse)	21/295	213/8037	3.34388e-05	0.00217352	0.00190953	20382/20383/68011/55934/15382/20643/76938/23983/60365/20462/27756/21681/107686/56215/20639/20630/14105/73666/17149/66055/27366	21	KEGG	OTHER INHIBITORY NEURONS	Genetic Information Processing	Transcription
mmu04137	Mitophagy - animal - Mus musculus (house mouse)	13/295	100/8037	6.79115e-05	0.0035314	0.00310248	22186/78294/66734/16476/53375/15461/20437/67952/16653/67443/53333/231874/271457	13	KEGG	OTHER INHIBITORY NEURONS	Cellular Processes	Transport and catabolism
mmu04540	Gap junction - Mus musculus (house mouse)	11/295	86/8037	0.000284203	0.0113225	0.00994726	73710/14683/22154/22152/22142/22151/15461/26396/14784/16653/104318	11	KEGG	OTHER INHIBITORY NEURONS	Cellular Processes	Cellular community - eukaryotes
mmu03015	mRNA surveillance pathway - Mus musculus (house mouse)	12/295	102/8037	0.000335556	0.0113225	0.00994726	18458/52432/19052/60365/68219/21681/56215/74412/17690/70248/17149/19047	12	KEGG	OTHER INHIBITORY NEURONS	Genetic Information Processing	Translation
mmu05210	Colorectal cancer - Mus musculus (house mouse)	11/295	88/8037	0.000348383	0.0113225	0.00994726	56044/170758/16476/12367/15461/26396/17869/170770/56637/14784/16653	11	KEGG	OTHER INHIBITORY NEURONS	Human Diseases	Cancer: specific types
mmu05012	Parkinson disease - Mus musculus (house mouse)	20/295	244/8037	0.000623572	0.0180143	0.0158263	73710/14683/22154/22186/78294/22152/22142/17762/19175/22166/22151/66694/140499/12367/19252/26443/22195/26444/12867/19172	20	KEGG	OTHER INHIBITORY NEURONS	Human Diseases	Neurodegenerative disease
mmu05014	Amyotrophic lateral sclerosis - Mus musculus (house mouse)	25/295	343/8037	0.000785924	0.020434	0.0179522	73710/11461/20383/22154/66734/22152/22142/11465/15382/19175/22151/66694/21681/12367/269113/74412/26443/54130/67443/53333/26444/12867/19172/66679/271457	25	KEGG	OTHER INHIBITORY NEURONS	Human Diseases	Neurodegenerative disease
mmu05022	Pathways of neurodegeneration - multiple diseases - Mus musculus (house mouse)	30/295	449/8037	0.00100482	0.0237502	0.0208656	73710/22154/22186/12569/78294/66734/22152/22142/17762/27373/212398/19175/22151/66694/140499/12367/15461/26396/26443/22195/54130/56637/93687/16653/67443/53333/26444/12867/19172/271457	30	KEGG	OTHER INHIBITORY NEURONS	Human Diseases	Neurodegenerative disease
mmu04216	Ferroptosis - Mus musculus (house mouse)	6/295	39/8037	0.00272827	0.0591125	0.0519329	14325/66734/23983/18521/67443/14630	6	KEGG	OTHER INHIBITORY NEURONS	Cellular Processes	Cell growth and death
mmu03013	Nucleocytoplasmic transport - Mus musculus (house mouse)	11/295	114/8037	0.00301401	0.0602802	0.0529587	22196/13627/170930/60365/21681/56215/269113/74412/73666/17149/66679	11	KEGG	OTHER INHIBITORY NEURONS	Genetic Information Processing	Translation
mmu05225	Hepatocellular carcinoma - Mus musculus (house mouse)	14/295	173/8037	0.00448315	0.0832585	0.0731461	11461/11465/212398/15461/26396/17869/56637/14784/93687/16653/232223/14873/29861/56456	14	KEGG	OTHER INHIBITORY NEURONS	Human Diseases	Cancer: specific types
mmu04390	Hippo signaling pathway - Mus musculus (house mouse)	13/295	157/8037	0.00501437	0.0869158	0.0763592	11461/11465/27373/52432/19052/54401/93737/17869/170770/56637/20674/104318/19047	13	KEGG	OTHER INHIBITORY NEURONS	Environmental Information Processing	Signal transduction
mmu04730	Long-term depression - Mus musculus (house mouse)	7/295	60/8037	0.0060944	0.099034	0.0870055	14683/19052/15461/26396/16653/14687/14674	7	KEGG	OTHER INHIBITORY NEURONS	Organismal Systems	Nervous system
mmu04072	Phospholipase D signaling pathway - Mus musculus (house mouse)	12/295	149/8037	0.008545	0.125854	0.110568	14683/19158/56044/14360/15461/26396/14784/16653/14674/11845/11841/52123	12	KEGG	OTHER INHIBITORY NEURONS	Environmental Information Processing	Signal transduction
mmu05167	Kaposi sarcoma-associated herpesvirus infection - Mus musculus (house mouse)	15/295	206/8037	0.00871299	0.125854	0.110568	22186/14702/78294/66734/14693/16476/14700/12367/15461/26396/17869/56637/16653/67443/14688	15	KEGG	OTHER INHIBITORY NEURONS	Human Diseases	Infectious disease: viral
mmu04371	Apelin signaling pathway - Mus musculus (house mouse)	11/295	135/8037	0.0106568	0.14583	0.128117	14702/66734/14693/20104/14700/15461/26396/16653/67443/14688/14674	11	KEGG	OTHER INHIBITORY NEURONS	Environmental Information Processing	Signal transduction
mmu04660	T cell receptor signaling pathway - Mus musculus (house mouse)	10/295	121/8037	0.0132807	0.17265	0.15168	52432/16476/19052/14360/12540/15461/26396/56637/14784/16653	10	KEGG	OTHER INHIBITORY NEURONS	Organismal Systems	Immune system
mmu05034	Alcoholism - Mus musculus (house mouse)	12/295	161/8037	0.0152163	0.188392	0.16551	15081/14683/14702/15078/14693/15182/14700/15461/14784/16653/14688/19047	12	KEGG	OTHER INHIBITORY NEURONS	Human Diseases	Substance dependence
mmu05205	Proteoglycans in cancer - Mus musculus (house mouse)	14/295	202/8037	0.0165142	0.195168	0.171463	11461/11465/19684/20104/75705/12540/12367/15461/26396/17869/14784/16653/16412/19047	14	KEGG	OTHER INHIBITORY NEURONS	Human Diseases	Cancer: overview
mmu05213	Endometrial cancer - Mus musculus (house mouse)	6/295	58/8037	0.0189741	0.205536	0.180573	15461/26396/17869/56637/14784/16653	6	KEGG	OTHER INHIBITORY NEURONS	Human Diseases	Cancer: specific types
mmu04926	Relaxin signaling pathway - Mus musculus (house mouse)	10/295	128/8037	0.0190595	0.205536	0.180573	14683/14702/14693/16476/14700/15461/26396/14784/16653/14688	10	KEGG	OTHER INHIBITORY NEURONS	Organismal Systems	Endocrine system
mmu04530	Tight junction - Mus musculus (house mouse)	12/295	167/8037	0.0197631	0.205536	0.180573	11461/22142/11465/19684/18538/52432/16476/67771/19052/12540/93737/16412	12	KEGG	OTHER INHIBITORY NEURONS	Cellular Processes	Cellular community - eukaryotes
mmu05220	Chronic myeloid leukemia - Mus musculus (house mouse)	7/295	76/8037	0.0210465	0.210465	0.184902	15182/15461/26396/17869/14784/16653/13016	7	KEGG	OTHER INHIBITORY NEURONS	Human Diseases	Cancer: specific types
mmu04810	Regulation of actin cytoskeleton - Mus musculus (house mouse)	15/295	230/8037	0.0219881	0.211737	0.18602	11461/11465/12631/19684/170758/67771/12540/12632/15461/26396/13800/16653/14674/16412/19047	15	KEGG	OTHER INHIBITORY NEURONS	Cellular Processes	Cell motility
mmu04120	Ubiquitin mediated proteolysis - Mus musculus (house mouse)	11/295	151/8037	0.0229063	0.21266	0.186831	22186/78294/22196/22193/77891/56550/140499/20437/22195/66105/216080	11	KEGG	OTHER INHIBITORY NEURONS	Genetic Information Processing	Folding, sorting and degradation
mmu05010	Alzheimer disease - Mus musculus (house mouse)	21/295	360/8037	0.0237198	0.21266	0.186831	73710/22154/12569/22152/22142/17762/27373/212398/19175/22151/66694/12367/15461/26396/26443/56637/93687/16653/26444/12867/19172	21	KEGG	OTHER INHIBITORY NEURONS	Human Diseases	Neurodegenerative disease
mmu04210	Apoptosis - Mus musculus (house mouse)	10/295	134/8037	0.025329	0.219518	0.192856	11461/22142/11465/16476/12367/16906/15461/26396/170770/16653	10	KEGG	OTHER INHIBITORY NEURONS	Cellular Processes	Cell growth and death
mmu05135	Yersinia infection - Mus musculus (house mouse)	10/295	136/8037	0.027715	0.232449	0.204216	11461/11465/170758/16476/67771/12540/26396/56637/11845/16412	10	KEGG	OTHER INHIBITORY NEURONS	Human Diseases	Infectious disease: bacterial
mmu04662	B cell receptor signaling pathway - Mus musculus (house mouse)	7/295	81/8037	0.0287166	0.233322	0.204984	170758/16476/15461/26396/56637/14784/16653	7	KEGG	OTHER INHIBITORY NEURONS	Organismal Systems	Immune system
mmu05160	Hepatitis C - Mus musculus (house mouse)	11/295	159/8037	0.0319284	0.2396	0.210499	16341/52432/19052/12367/54401/15461/26396/17869/56637/14784/16653	11	KEGG	OTHER INHIBITORY NEURONS	Human Diseases	Infectious disease: viral
mmu04919	Thyroid hormone signaling pathway - Mus musculus (house mouse)	9/295	120/8037	0.0320464	0.2396	0.210499	11461/11465/69790/15182/15461/26396/17869/56637/16653	9	KEGG	OTHER INHIBITORY NEURONS	Organismal Systems	Endocrine system
mmu04012	ErbB signaling pathway - Mus musculus (house mouse)	7/295	83/8037	0.0322538	0.2396	0.210499	16476/15461/26396/17869/56637/14784/16653	7	KEGG	OTHER INHIBITORY NEURONS	Environmental Information Processing	Signal transduction
mmu04664	Fc epsilon RI signaling pathway - Mus musculus (house mouse)	6/295	66/8037	0.0334716	0.24174	0.212378	170758/14360/15461/26396/14784/16653	6	KEGG	OTHER INHIBITORY NEURONS	Organismal Systems	Immune system
mmu05211	Renal cell carcinoma - Mus musculus (house mouse)	6/295	68/8037	0.0379743	0.266846	0.234436	16476/12540/15461/26396/14784/16653	6	KEGG	OTHER INHIBITORY NEURONS	Human Diseases	Cancer: specific types
mmu04912	GnRH signaling pathway - Mus musculus (house mouse)	7/295	88/8037	0.0423392	0.284735	0.250151	14683/16476/12540/15461/26396/14784/16653	7	KEGG	OTHER INHIBITORY NEURONS	Organismal Systems	Endocrine system
mmu04140	Autophagy - animal - Mus musculus (house mouse)	11/295	167/8037	0.0432346	0.284735	0.250151	22186/78294/66734/15289/19052/16783/15461/26396/54673/16653/67443	11	KEGG	OTHER INHIBITORY NEURONS	Cellular Processes	Transport and catabolism
mmu05206	MicroRNAs in cancer - Mus musculus (house mouse)	13/295	209/8037	0.0438053	0.284735	0.250151	20677/17118/16765/22196/19684/15182/12367/15461/26396/17869/14086/14784/16653	13	KEGG	OTHER INHIBITORY NEURONS	Human Diseases	Cancer: overview
mmu05216	Thyroid cancer - Mus musculus (house mouse)	4/295	37/8037	0.0454102	0.287967	0.252991	15461/26396/17869/16653	4	KEGG	OTHER INHIBITORY NEURONS	Human Diseases	Cancer: specific types
mmu04015	Rap1 signaling pathway - Mus musculus (house mouse)	13/295	212/8037	0.0481505	0.293013	0.257425	11461/14683/56044/11465/170758/12540/15461/26396/93737/14026/13800/16653/16412	13	KEGG	OTHER INHIBITORY NEURONS	Environmental Information Processing	Signal transduction
mmu04310	Wnt signaling pathway - Mus musculus (house mouse)	11/295	171/8037	0.0498135	0.293013	0.257425	67087/27373/212398/170758/16476/17869/20437/56637/93687/93840/13016	11	KEGG	OTHER INHIBITORY NEURONS	Environmental Information Processing	Signal transduction
mmu04921	Oxytocin signaling pathway - Mus musculus (house mouse)	10/295	151/8037	0.0508904	0.293013	0.257425	11461/14683/11465/13629/16476/15461/26396/16653/54377/19047	10	KEGG	OTHER INHIBITORY NEURONS	Organismal Systems	Endocrine system
mmu05163	Human cytomegalovirus infection - Mus musculus (house mouse)	14/295	236/8037	0.0519587	0.293013	0.257425	14683/14702/14693/170758/14700/12367/15461/26396/17869/56637/14784/16653/14688/14674	14	KEGG	OTHER INHIBITORY NEURONS	Human Diseases	Infectious disease: viral
mmu04728	Dopaminergic synapse - Mus musculus (house mouse)	9/295	132/8037	0.0534611	0.293013	0.257425	14683/14702/14693/52432/19052/14700/56637/14688/19047	9	KEGG	OTHER INHIBITORY NEURONS	Organismal Systems	Nervous system
mmu04917	Prolactin signaling pathway - Mus musculus (house mouse)	6/295	74/8037	0.0537231	0.293013	0.257425	216233/15461/26396/56637/14784/16653	6	KEGG	OTHER INHIBITORY NEURONS	Organismal Systems	Endocrine system
mmu04145	Phagosome - Mus musculus (house mouse)	11/295	174/8037	0.0551719	0.293013	0.257425	73710/11461/22154/22152/22142/11465/20335/22151/16783/16412/271457	11	KEGG	OTHER INHIBITORY NEURONS	Cellular Processes	Transport and catabolism
mmu04666	Fc gamma R-mediated phagocytosis - Mus musculus (house mouse)	7/295	94/8037	0.056891	0.293013	0.257425	17357/17118/12631/67771/12540/12632/11845	7	KEGG	OTHER INHIBITORY NEURONS	Organismal Systems	Immune system
mmu05219	Bladder cancer - Mus musculus (house mouse)	4/295	40/8037	0.0577559	0.293013	0.257425	15461/26396/17869/16653	4	KEGG	OTHER INHIBITORY NEURONS	Human Diseases	Cancer: specific types
mmu04726	Serotonergic synapse - Mus musculus (house mouse)	9/295	134/8037	0.0577638	0.293013	0.257425	14683/14702/14693/14700/12367/15461/19252/16653/14688	9	KEGG	OTHER INHIBITORY NEURONS	Organismal Systems	Nervous system
mmu03420	Nucleotide excision repair - Mus musculus (house mouse)	5/295	58/8037	0.0607771	0.293013	0.257425	69263/28015/18538/19359/22590	5	KEGG	OTHER INHIBITORY NEURONS	Genetic Information Processing	Replication and repair
mmu04370	VEGF signaling pathway - Mus musculus (house mouse)	5/295	58/8037	0.0607771	0.293013	0.257425	170758/12540/15461/26396/16653	5	KEGG	OTHER INHIBITORY NEURONS	Environmental Information Processing	Signal transduction
mmu05161	Hepatitis B - Mus musculus (house mouse)	10/295	156/8037	0.0608566	0.293013	0.257425	18538/16476/12367/54401/15461/26396/17869/14784/13205/16653	10	KEGG	OTHER INHIBITORY NEURONS	Human Diseases	Infectious disease: viral
mmu04360	Axon guidance - Mus musculus (house mouse)	11/295	180/8037	0.0670126	0.316787	0.278311	12631/170758/14360/12540/12632/15461/93737/56637/13800/16653/16412	11	KEGG	OTHER INHIBITORY NEURONS	Organismal Systems	Development and regeneration
mmu05020	Prion disease - Mus musculus (house mouse)	14/295	246/8037	0.0684771	0.31793	0.279315	73710/22154/22152/22142/19175/22151/66694/14360/12367/26443/56637/26444/12867/19172	14	KEGG	OTHER INHIBITORY NEURONS	Human Diseases	Neurodegenerative disease
mmu01521	EGFR tyrosine kinase inhibitor resistance - Mus musculus (house mouse)	6/295	80/8037	0.0729175	0.332606	0.292209	20104/15461/26396/56637/14784/16653	6	KEGG	OTHER INHIBITORY NEURONS	Human Diseases	Drug resistance: antineoplastic
mmu04714	Thermogenesis - Mus musculus (house mouse)	12/295	207/8037	0.0785282	0.351873	0.309136	11461/14683/11465/20104/66694/15461/14784/16653/12867/29861/56456/76947	12	KEGG	OTHER INHIBITORY NEURONS	Organismal Systems	Environmental adaptation
mmu05418	Fluid shear stress and atherosclerosis - Mus musculus (house mouse)	9/295	143/8037	0.0798481	0.351873	0.309136	11461/11465/22166/170930/170758/16476/19252/15516/14873	9	KEGG	OTHER INHIBITORY NEURONS	Human Diseases	Cardiovascular disease
mmu04014	Ras signaling pathway - Mus musculus (house mouse)	13/295	232/8037	0.0848224	0.360833	0.317007	14702/56044/14693/170758/12540/14700/15461/26396/14784/16653/14688/11845/271457	13	KEGG	OTHER INHIBITORY NEURONS	Environmental Information Processing	Signal transduction
mmu03083	Polycomb repressive complex - Mus musculus (house mouse)	6/295	84/8037	0.0876344	0.360833	0.317007	12417/15182/56550/66105/22658/216080	6	KEGG	OTHER INHIBITORY NEURONS	Genetic Information Processing	Chromosome
mmu04071	Sphingolipid signaling pathway - Mus musculus (house mouse)	8/295	125/8037	0.0884849	0.360833	0.317007	52432/170758/19052/14360/15461/26396/16653/14674	8	KEGG	OTHER INHIBITORY NEURONS	Environmental Information Processing	Signal transduction
mmu04611	Platelet activation - Mus musculus (house mouse)	8/295	125/8037	0.0884849	0.360833	0.317007	11461/14683/11465/14360/14674/14724/16412/19047	8	KEGG	OTHER INHIBITORY NEURONS	Organismal Systems	Immune system
mmu05016	Huntington disease - Mus musculus (house mouse)	15/295	279/8037	0.0888203	0.360833	0.317007	73710/22154/22152/22142/19175/15182/22151/66694/12367/170770/26443/54130/26444/12867/19172	15	KEGG	OTHER INHIBITORY NEURONS	Human Diseases	Neurodegenerative disease
mmu05224	Breast cancer - Mus musculus (house mouse)	9/295	147/8037	0.0911115	0.364446	0.320181	212398/16476/15461/26396/17869/56637/14784/93687/16653	9	KEGG	OTHER INHIBITORY NEURONS	Human Diseases	Cancer: specific types
mmu03050	Proteasome - Mus musculus (house mouse)	4/295	47/8037	0.0927332	0.365313	0.320943	19175/26443/26444/19172	4	KEGG	OTHER INHIBITORY NEURONS	Genetic Information Processing	Folding, sorting and degradation
mmu05416	Viral myocarditis - Mus musculus (house mouse)	6/295	86/8037	0.0955603	0.370831	0.325791	11461/11465/170758/14360/12367/13690	6	KEGG	OTHER INHIBITORY NEURONS	Human Diseases	Cardiovascular disease
mmu05230	Central carbon metabolism in cancer - Mus musculus (house mouse)	5/295	68/8037	0.103635	0.39625	0.348122	15926/15461/26396/17869/16653	5	KEGG	OTHER INHIBITORY NEURONS	Human Diseases	Cancer: overview
mmu05100	Bacterial invasion of epithelial cells - Mus musculus (house mouse)	5/295	69/8037	0.108578	0.409133	0.359441	11461/11465/67771/12540/16412	5	KEGG	OTHER INHIBITORY NEURONS	Human Diseases	Infectious disease: bacterial
mmu05170	Human immunodeficiency virus 1 infection - Mus musculus (house mouse)	12/295	220/8037	0.110324	0.409362	0.359642	14702/14693/12631/170758/16476/12632/14700/12367/15461/26396/16653/14688	12	KEGG	OTHER INHIBITORY NEURONS	Human Diseases	Infectious disease: viral
mmu04915	Estrogen signaling pathway - Mus musculus (house mouse)	8/295	132/8037	0.111972	0.409362	0.359642	14683/16476/14228/15461/26396/14784/16653/15516	8	KEGG	OTHER INHIBITORY NEURONS	Organismal Systems	Endocrine system
mmu05221	Acute myeloid leukemia - Mus musculus (house mouse)	5/295	70/8037	0.113634	0.409362	0.359642	15461/26396/17869/14784/16653	5	KEGG	OTHER INHIBITORY NEURONS	Human Diseases	Cancer: specific types
mmu04657	IL-17 signaling pathway - Mus musculus (house mouse)	6/295	91/8037	0.116982	0.409362	0.359642	16478/16476/22032/12367/56637/15516	6	KEGG	OTHER INHIBITORY NEURONS	Organismal Systems	Immune system
mmu04725	Cholinergic synapse - Mus musculus (house mouse)	7/295	112/8037	0.117168	0.409362	0.359642	14702/14693/14360/14700/15461/16653/14688	7	KEGG	OTHER INHIBITORY NEURONS	Organismal Systems	Nervous system
mmu00480	Glutathione metabolism - Mus musculus (house mouse)	5/295	71/8037	0.118801	0.409362	0.359642	18263/20810/15926/14630/14873	5	KEGG	OTHER INHIBITORY NEURONS	Metabolism	Metabolism of other amino acids
mmu04510	Focal adhesion - Mus musculus (house mouse)	11/295	201/8037	0.120669	0.409362	0.359642	11461/11465/170758/16476/14360/12540/15461/56637/14784/16412/19047	11	KEGG	OTHER INHIBITORY NEURONS	Cellular Processes	Cellular community - eukaryotes
mmu04650	Natural killer cell mediated cytotoxicity - Mus musculus (house mouse)	7/295	113/8037	0.121234	0.409362	0.359642	170758/14360/12367/15461/26396/14784/16653	7	KEGG	OTHER INHIBITORY NEURONS	Organismal Systems	Immune system
mmu01522	Endocrine resistance - Mus musculus (house mouse)	6/295	93/8037	0.126173	0.419312	0.368383	14683/16476/15461/26396/14784/16653	6	KEGG	OTHER INHIBITORY NEURONS	Human Diseases	Drug resistance: antineoplastic
mmu04340	Hedgehog signaling pathway - Mus musculus (house mouse)	4/295	53/8037	0.129015	0.419312	0.368383	27373/56637/93687/104318	4	KEGG	OTHER INHIBITORY NEURONS	Environmental Information Processing	Signal transduction
mmu03082	ATP-dependent chromatin remodeling - Mus musculus (house mouse)	7/295	115/8037	0.129582	0.419312	0.368383	11461/11465/216848/15182/64050/29861/56456	7	KEGG	OTHER INHIBITORY NEURONS	Genetic Information Processing	Chromosome
mmu04910	Insulin signaling pathway - Mus musculus (house mouse)	8/295	137/8037	0.130632	0.419312	0.368383	20104/216233/15461/26396/56637/14784/16653/19047	8	KEGG	OTHER INHIBITORY NEURONS	Organismal Systems	Endocrine system
mmu04010	MAPK signaling pathway - Mus musculus (house mouse)	15/295	298/8037	0.133191	0.422314	0.37102	16765/17762/16478/170758/18218/16476/12540/12367/15461/26396/17869/19252/14784/16653/54377	15	KEGG	OTHER INHIBITORY NEURONS	Environmental Information Processing	Signal transduction
mmu04935	Growth hormone synthesis, secretion and action - Mus musculus (house mouse)	7/295	117/8037	0.138211	0.43295	0.380365	14683/216233/15461/26396/56637/14784/16653	7	KEGG	OTHER INHIBITORY NEURONS	Organismal Systems	Endocrine system
mmu05133	Pertussis - Mus musculus (house mouse)	5/295	75/8037	0.140541	0.435007	0.382172	12631/16476/12632/12367/16412	5	KEGG	OTHER INHIBITORY NEURONS	Human Diseases	Infectious disease: bacterial
mmu04550	Signaling pathways regulating pluripotency of stem cells - Mus musculus (house mouse)	8/295	140/8037	0.142552	0.436041	0.383081	15461/26396/17869/56637/14784/20674/16653/22658	8	KEGG	OTHER INHIBITORY NEURONS	Cellular Processes	Cellular community - eukaryotes
mmu04722	Neurotrophin signaling pathway - Mus musculus (house mouse)	7/295	119/8037	0.147113	0.444761	0.390741	16476/12540/15461/26396/56637/14784/16653	7	KEGG	OTHER INHIBITORY NEURONS	Organismal Systems	Nervous system
mmu05231	Choline metabolism in cancer - Mus musculus (house mouse)	6/295	98/8037	0.150616	0.450116	0.395446	170758/16476/15461/26396/14784/16653	6	KEGG	OTHER INHIBITORY NEURONS	Human Diseases	Cancer: overview
mmu04062	Chemokine signaling pathway - Mus musculus (house mouse)	10/295	190/8037	0.160531	0.468247	0.411375	14702/14693/170758/12540/14700/15461/56637/14784/16653/14688	10	KEGG	OTHER INHIBITORY NEURONS	Organismal Systems	Immune system
mmu05215	Prostate cancer - Mus musculus (house mouse)	6/295	100/8037	0.160948	0.468247	0.411375	15461/26396/56637/14784/16653/15516	6	KEGG	OTHER INHIBITORY NEURONS	Human Diseases	Cancer: specific types
mmu03060	Protein export - Mus musculus (house mouse)	3/295	38/8037	0.162086	0.468247	0.411375	665155/20335/67604	3	KEGG	OTHER INHIBITORY NEURONS	Genetic Information Processing	Folding, sorting and degradation
mmu04151	PI3K-Akt signaling pathway - Mus musculus (house mouse)	17/295	358/8037	0.165829	0.473798	0.416252	14702/14693/20104/52432/75705/19052/14700/54401/15461/26396/17869/56637/14784/16653/14688/15516/16412	17	KEGG	OTHER INHIBITORY NEURONS	Environmental Information Processing	Signal transduction
mmu04141	Protein processing in endoplasmic reticulum - Mus musculus (house mouse)	9/295	170/8037	0.172646	0.487912	0.428652	20335/56550/140499/216197/19359/66105/12017/15516/216080	9	KEGG	OTHER INHIBITORY NEURONS	Genetic Information Processing	Folding, sorting and degradation
mmu05134	Legionellosis - Mus musculus (house mouse)	4/295	60/8037	0.177492	0.496215	0.435946	13627/67160/12367/11841	4	KEGG	OTHER INHIBITORY NEURONS	Human Diseases	Infectious disease: bacterial
mmu05226	Gastric cancer - Mus musculus (house mouse)	8/295	150/8037	0.185932	0.514279	0.451816	212398/15461/26396/17869/56637/14784/93687/16653	8	KEGG	OTHER INHIBITORY NEURONS	Human Diseases	Cancer: specific types
mmu04068	FoxO signaling pathway - Mus musculus (house mouse)	7/295	131/8037	0.205771	0.55782	0.490068	27373/15228/15461/26396/14784/15469/16653	7	KEGG	OTHER INHIBITORY NEURONS	Environmental Information Processing	Signal transduction
mmu03430	Mismatch repair - Mus musculus (house mouse)	2/295	23/8037	0.205964	0.55782	0.490068	69263/18538	2	KEGG	OTHER INHIBITORY NEURONS	Genetic Information Processing	Replication and repair
mmu04110	Cell cycle - Mus musculus (house mouse)	8/295	156/8037	0.214384	0.57126	0.501876	18538/15182/19052/54401/27214/17869/56637/56452	8	KEGG	OTHER INHIBITORY NEURONS	Cellular Processes	Cell growth and death
mmu04720	Long-term potentiation - Mus musculus (house mouse)	4/295	65/8037	0.215321	0.57126	0.501876	15461/26396/16653/19047	4	KEGG	OTHER INHIBITORY NEURONS	Organismal Systems	Nervous system
mmu05031	Amphetamine addiction - Mus musculus (house mouse)	4/295	67/8037	0.231036	0.606762	0.533067	14683/15182/16476/19047	4	KEGG	OTHER INHIBITORY NEURONS	Human Diseases	Substance dependence
mmu03410	Base excision repair - Mus musculus (house mouse)	3/295	46/8037	0.237875	0.610243	0.536125	15289/69263/18538	3	KEGG	OTHER INHIBITORY NEURONS	Genetic Information Processing	Replication and repair
mmu05032	Morphine addiction - Mus musculus (house mouse)	5/295	91/8037	0.241708	0.610243	0.536125	14683/14702/14693/14700/14688	5	KEGG	OTHER INHIBITORY NEURONS	Human Diseases	Substance dependence
mmu04144	Endocytosis - Mus musculus (house mouse)	12/295	260/8037	0.246994	0.610243	0.536125	11844/19158/67771/12540/15461/54673/93737/22088/194309/11845/11841/271457	12	KEGG	OTHER INHIBITORY NEURONS	Cellular Processes	Transport and catabolism
mmu05140	Leishmaniasis - Mus musculus (house mouse)	4/295	69/8037	0.247025	0.610243	0.536125	17357/13627/16476/16412	4	KEGG	OTHER INHIBITORY NEURONS	Human Diseases	Infectious disease: parasitic
mmu00565	Ether lipid metabolism - Mus musculus (house mouse)	3/295	47/8037	0.247771	0.610243	0.536125	18476/66569/210992	3	KEGG	OTHER INHIBITORY NEURONS	Metabolism	Lipid metabolism
mmu04520	Adherens junction - Mus musculus (house mouse)	5/295	92/8037	0.248614	0.610243	0.536125	11461/11465/170758/14360/12540	5	KEGG	OTHER INHIBITORY NEURONS	Cellular Processes	Cellular community - eukaryotes
mmu04814	Motor proteins - Mus musculus (house mouse)	9/295	187/8037	0.248792	0.610243	0.536125	73710/11461/22154/22152/22142/11465/22151/54130/668303	9	KEGG	OTHER INHIBITORY NEURONS	Cellular Processes	Cell motility
mmu05030	Cocaine addiction - Mus musculus (house mouse)	3/295	48/8037	0.257729	0.626257	0.550194	14683/12569/16476	3	KEGG	OTHER INHIBITORY NEURONS	Human Diseases	Substance dependence
mmu05214	Glioma - Mus musculus (house mouse)	4/295	72/8037	0.271434	0.647456	0.568818	15461/26396/14784/16653	4	KEGG	OTHER INHIBITORY NEURONS	Human Diseases	Cancer: specific types
mmu05223	Non-small cell lung cancer - Mus musculus (house mouse)	4/295	72/8037	0.271434	0.647456	0.568818	15461/26396/14784/16653	4	KEGG	OTHER INHIBITORY NEURONS	Human Diseases	Cancer: specific types
mmu04713	Circadian entrainment - Mus musculus (house mouse)	5/295	96/8037	0.276713	0.65405	0.574611	14683/14702/14693/14700/14688	5	KEGG	OTHER INHIBITORY NEURONS	Organismal Systems	Environmental adaptation
mmu03020	RNA polymerase - Mus musculus (house mouse)	2/295	29/8037	0.288361	0.675439	0.593402	28015/67005	2	KEGG	OTHER INHIBITORY NEURONS	Genetic Information Processing	Transcription
mmu04916	Melanogenesis - Mus musculus (house mouse)	5/295	98/8037	0.291004	0.675544	0.593494	14683/15461/26396/56637/16653	5	KEGG	OTHER INHIBITORY NEURONS	Organismal Systems	Endocrine system
mmu05212	Pancreatic cancer - Mus musculus (house mouse)	4/295	76/8037	0.304571	0.700782	0.615667	56044/170758/12540/16653	4	KEGG	OTHER INHIBITORY NEURONS	Human Diseases	Cancer: specific types
mmu04933	AGE-RAGE signaling pathway in diabetic complications - Mus musculus (house mouse)	5/295	101/8037	0.312672	0.713111	0.626498	16476/12540/12367/15461/16653	5	KEGG	OTHER INHIBITORY NEURONS	Human Diseases	Endocrine and metabolic disease
mmu04215	Apoptosis - multiple species - Mus musculus (house mouse)	2/295	31/8037	0.315791	0.713963	0.627247	12367/170770	2	KEGG	OTHER INHIBITORY NEURONS	Cellular Processes	Cell growth and death
mmu05414	Dilated cardiomyopathy - Mus musculus (house mouse)	5/295	103/8037	0.327238	0.726471	0.638236	11461/14683/11465/16412/54377	5	KEGG	OTHER INHIBITORY NEURONS	Human Diseases	Cardiovascular disease
mmu04710	Circadian rhythm - Mus musculus (house mouse)	2/295	32/8037	0.329422	0.726471	0.638236	27373/104318	2	KEGG	OTHER INHIBITORY NEURONS	Organismal Systems	Environmental adaptation
mmu01524	Platinum drug resistance - Mus musculus (house mouse)	4/295	79/8037	0.329706	0.726471	0.638236	12367/170770/22590/14873	4	KEGG	OTHER INHIBITORY NEURONS	Human Diseases	Drug resistance: antineoplastic
mmu05203	Viral carcinogenesis - Mus musculus (house mouse)	9/295	204/8037	0.334026	0.729805	0.641165	15182/16476/12540/12367/54401/15461/14784/13205/16653	9	KEGG	OTHER INHIBITORY NEURONS	Human Diseases	Cancer: overview
mmu04150	mTOR signaling pathway - Mus musculus (house mouse)	7/295	158/8037	0.360501	0.781086	0.686217	20104/75705/15461/26396/56637/14784/16653	7	KEGG	OTHER INHIBITORY NEURONS	Environmental Information Processing	Signal transduction
mmu04148	Efferocytosis - Mus musculus (house mouse)	7/295	159/8037	0.366548	0.787623	0.69196	12484/18263/18218/66694/12367/26396/271457	7	KEGG	OTHER INHIBITORY NEURONS	Cellular Processes	Transport and catabolism
mmu05165	Human papillomavirus infection - Mus musculus (house mouse)	14/295	343/8037	0.379997	0.802936	0.705414	14683/52432/15182/19052/12540/12367/15461/26396/93737/56637/14784/93687/16653/16412	14	KEGG	OTHER INHIBITORY NEURONS	Human Diseases	Infectious disease: viral
mmu03030	DNA replication - Mus musculus (house mouse)	2/295	36/8037	0.38307	0.802936	0.705414	69263/18538	2	KEGG	OTHER INHIBITORY NEURONS	Genetic Information Processing	Replication and repair
mmu04613	Neutrophil extracellular trap formation - Mus musculus (house mouse)	7/295	162/8037	0.384726	0.802936	0.705414	11461/15081/15078/11465/15289/15182/26396	7	KEGG	OTHER INHIBITORY NEURONS	Organismal Systems	Immune system
mmu05412	Arrhythmogenic right ventricular cardiomyopathy - Mus musculus (house mouse)	4/295	86/8037	0.388598	0.802936	0.705414	11461/11465/16412/54377	4	KEGG	OTHER INHIBITORY NEURONS	Human Diseases	Cardiovascular disease
mmu04213	Longevity regulating pathway - multiple species - Mus musculus (house mouse)	3/295	61/8037	0.389115	0.802936	0.705414	15182/15461/16653	3	KEGG	OTHER INHIBITORY NEURONS	Organismal Systems	Aging
mmu05207	Chemical carcinogenesis - receptor activation - Mus musculus (house mouse)	9/295	216/8037	0.397025	0.812807	0.714086	14683/16476/15461/26396/17869/14784/16653/15516/14873	9	KEGG	OTHER INHIBITORY NEURONS	Human Diseases	Cancer: overview
mmu05235	PD-L1 expression and PD-1 checkpoint pathway in cancer - Mus musculus (house mouse)	4/295	88/8037	0.405346	0.818161	0.718789	16476/15461/26396/16653	4	KEGG	OTHER INHIBITORY NEURONS	Human Diseases	Cancer: overview
mmu04724	Glutamatergic synapse - Mus musculus (house mouse)	5/295	114/8037	0.408001	0.818161	0.718789	14683/14702/14693/14700/14688	5	KEGG	OTHER INHIBITORY NEURONS	Organismal Systems	Nervous system
mmu04929	GnRH secretion - Mus musculus (house mouse)	3/295	63/8037	0.409081	0.818161	0.718789	15461/26396/16653	3	KEGG	OTHER INHIBITORY NEURONS	Organismal Systems	Endocrine system
mmu04727	GABAergic synapse - Mus musculus (house mouse)	4/295	89/8037	0.413689	0.821062	0.721338	14702/14693/14700/14688	4	KEGG	OTHER INHIBITORY NEURONS	Organismal Systems	Nervous system
mmu00350	Tyrosine metabolism - Mus musculus (house mouse)	2/295	39/8037	0.422082	0.831373	0.730396	11532/17319	2	KEGG	OTHER INHIBITORY NEURONS	Metabolism	Amino acid metabolism
mmu00450	Selenocompound metabolism - Mus musculus (house mouse)	1/295	16/8037	0.450586	0.87623	0.769805	232223	1	KEGG	OTHER INHIBITORY NEURONS	Metabolism	Metabolism of other amino acids
mmu05208	Chemical carcinogenesis - reactive oxygen species - Mus musculus (house mouse)	8/295	200/8037	0.453475	0.87623	0.769805	16476/66694/15461/26396/14784/16653/12867/14873	8	KEGG	OTHER INHIBITORY NEURONS	Human Diseases	Cancer: overview
mmu05222	Small cell lung cancer - Mus musculus (house mouse)	4/295	94/8037	0.454965	0.87623	0.769805	22032/12367/17869/16412	4	KEGG	OTHER INHIBITORY NEURONS	Human Diseases	Cancer: specific types
mmu04980	Cobalamin transport and metabolism - Mus musculus (house mouse)	1/295	17/8037	0.470793	0.900045	0.790727	59016	1	KEGG	OTHER INHIBITORY NEURONS
mmu04962	Vasopressin-regulated water reabsorption - Mus musculus (house mouse)	2/295	44/8037	0.484124	0.918776	0.807184	14683/271457	2	KEGG	OTHER INHIBITORY NEURONS	Organismal Systems	Excretory system
mmu05218	Melanoma - Mus musculus (house mouse)	3/295	72/8037	0.495934	0.927349	0.814716	15461/26396/16653	3	KEGG	OTHER INHIBITORY NEURONS	Human Diseases	Cancer: specific types
mmu05410	Hypertrophic cardiomyopathy - Mus musculus (house mouse)	4/295	100/8037	0.503158	0.927349	0.814716	11461/11465/16412/54377	4	KEGG	OTHER INHIBITORY NEURONS	Human Diseases	Cardiovascular disease
mmu04623	Cytosolic DNA-sensing pathway - Mus musculus (house mouse)	3/295	73/8037	0.505202	0.927349	0.814716	23983/12367/67005	3	KEGG	OTHER INHIBITORY NEURONS	Organismal Systems	Immune system
mmu04971	Gastric acid secretion - Mus musculus (house mouse)	3/295	73/8037	0.505202	0.927349	0.814716	11461/14683/11465	3	KEGG	OTHER INHIBITORY NEURONS	Organismal Systems	Digestive system
mmu04932	Non-alcoholic fatty liver disease - Mus musculus (house mouse)	6/295	155/8037	0.506475	0.927349	0.814716	16476/66694/12540/12367/56637/12867	6	KEGG	OTHER INHIBITORY NEURONS	Human Diseases	Endocrine and metabolic disease
mmu03018	RNA degradation - Mus musculus (house mouse)	3/295	75/8037	0.523472	0.938627	0.824624	18458/12226/27756	3	KEGG	OTHER INHIBITORY NEURONS	Genetic Information Processing	Folding, sorting and degradation
mmu04115	p53 signaling pathway - Mus musculus (house mouse)	3/295	75/8037	0.523472	0.938627	0.824624	12367/170770/20437	3	KEGG	OTHER INHIBITORY NEURONS	Cellular Processes	Cell growth and death
mmu05142	Chagas disease - Mus musculus (house mouse)	4/295	103/8037	0.526553	0.938627	0.824624	14683/52432/16476/19052	4	KEGG	OTHER INHIBITORY NEURONS	Human Diseases	Infectious disease: parasitic
mmu00360	Phenylalanine metabolism - Mus musculus (house mouse)	1/295	20/8037	0.527075	0.938627	0.824624	17319	1	KEGG	OTHER INHIBITORY NEURONS	Metabolism	Amino acid metabolism
mmu05202	Transcriptional misregulation in cancer - Mus musculus (house mouse)	7/295	188/8037	0.539497	0.954213	0.838316	15081/15078/58208/15182/16825/17869/18109	7	KEGG	OTHER INHIBITORY NEURONS	Human Diseases	Cancer: overview
mmu00330	Arginine and proline metabolism - Mus musculus (house mouse)	2/295	50/8037	0.552892	0.971297	0.853326	18263/20810	2	KEGG	OTHER INHIBITORY NEURONS	Metabolism	Amino acid metabolism
mmu05162	Measles - Mus musculus (house mouse)	5/295	137/8037	0.569393	0.993571	0.872894	68135/16476/12367/170770/56637	5	KEGG	OTHER INHIBITORY NEURONS	Human Diseases	Infectious disease: viral
mmu00515	Mannose type O-glycan biosynthesis - Mus musculus (house mouse)	1/295	23/8037	0.57739	0.999928	0.878479	216395	1	KEGG	OTHER INHIBITORY NEURONS	Metabolism	Glycan biosynthesis and metabolism
mmu00270	Cysteine and methionine metabolism - Mus musculus (house mouse)	2/295	53/8037	0.584776	0.999928	0.878479	20810/14630	2	KEGG	OTHER INHIBITORY NEURONS	Metabolism	Amino acid metabolism
mmu03008	Ribosome biogenesis in eukaryotes - Mus musculus (house mouse)	3/295	83/8037	0.592652	0.999928	0.878479	55989/102462/14113	3	KEGG	OTHER INHIBITORY NEURONS	Genetic Information Processing	Translation
mmu00240	Pyrimidine metabolism - Mus musculus (house mouse)	2/295	55/8037	0.605084	0.999928	0.878479	18103/107569	2	KEGG	OTHER INHIBITORY NEURONS	Metabolism	Nucleotide metabolism
mmu04744	Phototransduction - Mus musculus (house mouse)	1/295	25/8037	0.607932	0.999928	0.878479	14688	1	KEGG	OTHER INHIBITORY NEURONS	Organismal Systems	Sensory system
mmu04260	Cardiac muscle contraction - Mus musculus (house mouse)	3/295	85/8037	0.608904	0.999928	0.878479	66694/12867/54377	3	KEGG	OTHER INHIBITORY NEURONS	Organismal Systems	Circulatory system
mmu04928	Parathyroid hormone synthesis, secretion and action - Mus musculus (house mouse)	4/295	115/8037	0.6143	0.999928	0.878479	14683/17938/16478/14674	4	KEGG	OTHER INHIBITORY NEURONS	Organismal Systems	Endocrine system
mmu00563	Glycosylphosphatidylinositol (GPI)-anchor biosynthesis - Mus musculus (house mouse)	1/295	26/8037	0.622368	0.999928	0.878479	72084	1	KEGG	OTHER INHIBITORY NEURONS	Metabolism	Glycan biosynthesis and metabolism
mmu04977	Vitamin digestion and absorption - Mus musculus (house mouse)	1/295	26/8037	0.622368	0.999928	0.878479	93835	1	KEGG	OTHER INHIBITORY NEURONS	Organismal Systems	Digestive system
mmu04670	Leukocyte transendothelial migration - Mus musculus (house mouse)	4/295	118/8037	0.634606	0.999928	0.878479	11461/11465/12540/16412	4	KEGG	OTHER INHIBITORY NEURONS	Organismal Systems	Immune system
mmu04392	Hippo signaling pathway - multiple species - Mus musculus (house mouse)	1/295	27/8037	0.636274	0.999928	0.878479	27373	1	KEGG	OTHER INHIBITORY NEURONS	Environmental Information Processing	Signal transduction
mmu05417	Lipid and atherosclerosis - Mus musculus (house mouse)	7/295	206/8037	0.636845	0.999928	0.878479	16476/12540/12367/15461/56637/16653/15516	7	KEGG	OTHER INHIBITORY NEURONS	Human Diseases	Cardiovascular disease
mmu03250	Viral life cycle - HIV-1 - Mus musculus (house mouse)	2/295	62/8037	0.670218	0.999928	0.878479	268373/22088	2	KEGG	OTHER INHIBITORY NEURONS	Genetic Information Processing	Information processing in viruses
mmu04261	Adrenergic signaling in cardiomyocytes - Mus musculus (house mouse)	5/295	154/8037	0.672749	0.999928	0.878479	14683/52432/19052/54377/19047	5	KEGG	OTHER INHIBITORY NEURONS	Organismal Systems	Circulatory system
mmu04330	Notch signaling pathway - Mus musculus (house mouse)	2/295	63/8037	0.67878	0.999928	0.878479	15182/13016	2	KEGG	OTHER INHIBITORY NEURONS	Environmental Information Processing	Signal transduction
mmu04152	AMPK signaling pathway - Mus musculus (house mouse)	4/295	126/8037	0.685302	0.999928	0.878479	13629/59021/52432/19052	4	KEGG	OTHER INHIBITORY NEURONS	Environmental Information Processing	Signal transduction
mmu00020	Citrate cycle (TCA cycle) - Mus musculus (house mouse)	1/295	31/8037	0.686978	0.999928	0.878479	15926	1	KEGG	OTHER INHIBITORY NEURONS	Metabolism	Carbohydrate metabolism
mmu04136	Autophagy - other - Mus musculus (house mouse)	1/295	32/8037	0.698512	0.999928	0.878479	19052	1	KEGG	OTHER INHIBITORY NEURONS	Cellular Processes	Transport and catabolism
mmu01210	2-Oxocarboxylic acid metabolism - Mus musculus (house mouse)	1/295	33/8037	0.709622	0.999928	0.878479	15926	1	KEGG	OTHER INHIBITORY NEURONS	Metabolism	Global and overview maps
mmu05164	Influenza A - Mus musculus (house mouse)	5/295	161/8037	0.710226	0.999928	0.878479	11461/11465/12367/26396/66679	5	KEGG	OTHER INHIBITORY NEURONS	Human Diseases	Infectious disease: viral
mmu04380	Osteoclast differentiation - Mus musculus (house mouse)	4/295	132/8037	0.719955	0.999928	0.878479	16478/16476/14360/14784	4	KEGG	OTHER INHIBITORY NEURONS	Organismal Systems	Development and regeneration
mmu00030	Pentose phosphate pathway - Mus musculus (house mouse)	1/295	34/8037	0.720325	0.999928	0.878479	66171	1	KEGG	OTHER INHIBITORY NEURONS	Metabolism	Carbohydrate metabolism
mmu04936	Alcoholic liver disease - Mus musculus (house mouse)	4/295	133/8037	0.725449	0.999928	0.878479	20462/12367/56637/11532	4	KEGG	OTHER INHIBITORY NEURONS	Human Diseases	Endocrine and metabolic disease
mmu00982	Drug metabolism - cytochrome P450 - Mus musculus (house mouse)	2/295	69/8037	0.726403	0.999928	0.878479	11532/14873	2	KEGG	OTHER INHIBITORY NEURONS	Metabolism	Xenobiotics biodegradation and metabolism
mmu00250	Alanine, aspartate and glutamate metabolism - Mus musculus (house mouse)	1/295	36/8037	0.740564	0.999928	0.878479	108653	1	KEGG	OTHER INHIBITORY NEURONS	Metabolism	Amino acid metabolism
mmu05340	Primary immunodeficiency - Mus musculus (house mouse)	1/295	36/8037	0.740564	0.999928	0.878479	170767	1	KEGG	OTHER INHIBITORY NEURONS	Human Diseases	Immune disease
mmu01250	Biosynthesis of nucleotide sugars - Mus musculus (house mouse)	1/295	37/8037	0.75013	0.999928	0.878479	94181	1	KEGG	OTHER INHIBITORY NEURONS	Metabolism	Global and overview maps
mmu04960	Aldosterone-regulated sodium reabsorption - Mus musculus (house mouse)	1/295	37/8037	0.75013	0.999928	0.878479	16653	1	KEGG	OTHER INHIBITORY NEURONS	Organismal Systems	Excretory system
mmu05146	Amoebiasis - Mus musculus (house mouse)	3/295	106/8037	0.752823	0.999928	0.878479	14683/12367/271457	3	KEGG	OTHER INHIBITORY NEURONS	Human Diseases	Infectious disease: parasitic
mmu05322	Systemic lupus erythematosus - Mus musculus (house mouse)	3/295	106/8037	0.752823	0.999928	0.878479	15081/15078/20823	3	KEGG	OTHER INHIBITORY NEURONS	Human Diseases	Immune disease
mmu00980	Metabolism of xenobiotics by cytochrome P450 - Mus musculus (house mouse)	2/295	73/8037	0.754733	0.999928	0.878479	11532/14873	2	KEGG	OTHER INHIBITORY NEURONS	Metabolism	Xenobiotics biodegradation and metabolism
mmu04918	Thyroid hormone synthesis - Mus musculus (house mouse)	2/295	74/8037	0.76141	0.999928	0.878479	14683/22139	2	KEGG	OTHER INHIBITORY NEURONS	Organismal Systems	Endocrine system
mmu04350	TGF-beta signaling pathway - Mus musculus (house mouse)	3/295	108/8037	0.764022	0.999928	0.878479	15182/19052/17869	3	KEGG	OTHER INHIBITORY NEURONS	Environmental Information Processing	Signal transduction
mmu04270	Vascular smooth muscle contraction - Mus musculus (house mouse)	4/295	141/8037	0.766537	0.999928	0.878479	14683/26396/14674/19047	4	KEGG	OTHER INHIBITORY NEURONS	Organismal Systems	Circulatory system
mmu05017	Spinocerebellar ataxia - Mus musculus (house mouse)	4/295	141/8037	0.766537	0.999928	0.878479	19175/26443/26444/19172	4	KEGG	OTHER INHIBITORY NEURONS	Human Diseases	Neurodegenerative disease
mmu04218	Cellular senescence - Mus musculus (house mouse)	5/295	173/8037	0.767263	0.999928	0.878479	15461/26396/17869/16653/19047	5	KEGG	OTHER INHIBITORY NEURONS	Cellular Processes	Cell growth and death
mmu04931	Insulin resistance - Mus musculus (house mouse)	3/295	109/8037	0.769466	0.999928	0.878479	76055/56637/19047	3	KEGG	OTHER INHIBITORY NEURONS	Human Diseases	Endocrine and metabolic disease
mmu04723	Retrograde endocannabinoid signaling - Mus musculus (house mouse)	4/295	142/8037	0.771321	0.999928	0.878479	14702/14693/14700/14688	4	KEGG	OTHER INHIBITORY NEURONS	Organismal Systems	Nervous system
mmu04625	C-type lectin receptor signaling pathway - Mus musculus (house mouse)	3/295	110/8037	0.774808	0.999928	0.878479	16476/15461/16653	3	KEGG	OTHER INHIBITORY NEURONS	Organismal Systems	Immune system
mmu04621	NOD-like receptor signaling pathway - Mus musculus (house mouse)	5/295	175/8037	0.775891	0.999928	0.878479	66734/22166/16476/67443/15516	5	KEGG	OTHER INHIBITORY NEURONS	Organismal Systems	Immune system
mmu01232	Nucleotide metabolism - Mus musculus (house mouse)	2/295	79/8037	0.792479	0.999928	0.878479	18103/107569	2	KEGG	OTHER INHIBITORY NEURONS	Metabolism	Global and overview maps
mmu04612	Antigen processing and presentation - Mus musculus (house mouse)	2/295	79/8037	0.792479	0.999928	0.878479	170767/15516	2	KEGG	OTHER INHIBITORY NEURONS	Organismal Systems	Immune system
mmu00513	Various types of N-glycan biosynthesis - Mus musculus (house mouse)	1/295	42/8037	0.792935	0.999928	0.878479	103534	1	KEGG	OTHER INHIBITORY NEURONS	Metabolism	Glycan biosynthesis and metabolism
mmu00620	Pyruvate metabolism - Mus musculus (house mouse)	1/295	43/8037	0.800575	0.999928	0.878479	11532	1	KEGG	OTHER INHIBITORY NEURONS	Metabolism	Carbohydrate metabolism
mmu03022	Basal transcription factors - Mus musculus (house mouse)	1/295	43/8037	0.800575	0.999928	0.878479	108143	1	KEGG	OTHER INHIBITORY NEURONS	Genetic Information Processing	Transcription
mmu04217	Necroptosis - Mus musculus (house mouse)	4/295	149/8037	0.802683	0.999928	0.878479	14325/15289/268373/15516	4	KEGG	OTHER INHIBITORY NEURONS	Cellular Processes	Cell growth and death
mmu00860	Porphyrin metabolism - Mus musculus (house mouse)	1/295	44/8037	0.807934	0.999928	0.878479	14325	1	KEGG	OTHER INHIBITORY NEURONS	Metabolism	Metabolism of cofactors and vitamins
mmu04740	Olfactory transduction - Mus musculus (house mouse)	1/295	44/8037	0.807934	0.999928	0.878479	14688	1	KEGG	OTHER INHIBITORY NEURONS	Organismal Systems	Sensory system
mmu01200	Carbon metabolism - Mus musculus (house mouse)	3/295	120/8037	0.822821	0.999928	0.878479	15926/66171/11532	3	KEGG	OTHER INHIBITORY NEURONS	Metabolism	Global and overview maps
mmu04114	Oocyte meiosis - Mus musculus (house mouse)	3/295	120/8037	0.822821	0.999928	0.878479	19052/54401/19047	3	KEGG	OTHER INHIBITORY NEURONS	Cellular Processes	Cell growth and death
mmu04930	Type II diabetes mellitus - Mus musculus (house mouse)	1/295	48/8037	0.834762	0.999928	0.878479	216233	1	KEGG	OTHER INHIBITORY NEURONS	Human Diseases	Endocrine and metabolic disease
mmu04979	Cholesterol metabolism - Mus musculus (house mouse)	1/295	49/8037	0.840864	0.999928	0.878479	30960	1	KEGG	OTHER INHIBITORY NEURONS	Organismal Systems	Digestive system
mmu04512	ECM-receptor interaction - Mus musculus (house mouse)	2/295	89/8037	0.844091	0.999928	0.878479	14724/16412	2	KEGG	OTHER INHIBITORY NEURONS	Environmental Information Processing	Signaling molecules and interaction
mmu00520	Amino sugar and nucleotide sugar metabolism - Mus musculus (house mouse)	1/295	50/8037	0.846741	0.999928	0.878479	94181	1	KEGG	OTHER INHIBITORY NEURONS	Metabolism	Carbohydrate metabolism
mmu04211	Longevity regulating pathway - Mus musculus (house mouse)	2/295	90/8037	0.848556	0.999928	0.878479	15461/16653	2	KEGG	OTHER INHIBITORY NEURONS	Organismal Systems	Aging
mmu04630	JAK-STAT signaling pathway - Mus musculus (house mouse)	4/295	162/8037	0.851654	0.999928	0.878479	216233/15461/17869/14784	4	KEGG	OTHER INHIBITORY NEURONS	Environmental Information Processing	Signal transduction
mmu00983	Drug metabolism - other enzymes - Mus musculus (house mouse)	2/295	91/8037	0.852905	0.999928	0.878479	18103/14873	2	KEGG	OTHER INHIBITORY NEURONS	Metabolism	Xenobiotics biodegradation and metabolism
mmu00071	Fatty acid degradation - Mus musculus (house mouse)	1/295	52/8037	0.857854	0.999928	0.878479	11532	1	KEGG	OTHER INHIBITORY NEURONS	Metabolism	Lipid metabolism
mmu03460	Fanconi anemia pathway - Mus musculus (house mouse)	1/295	52/8037	0.857854	0.999928	0.878479	230484	1	KEGG	OTHER INHIBITORY NEURONS	Genetic Information Processing	Replication and repair
mmu04640	Hematopoietic cell lineage - Mus musculus (house mouse)	2/295	93/8037	0.861265	0.999928	0.878479	12484/14724	2	KEGG	OTHER INHIBITORY NEURONS	Organismal Systems	Immune system
mmu04914	Progesterone-mediated oocyte maturation - Mus musculus (house mouse)	2/295	93/8037	0.861265	0.999928	0.878479	16653/15516	2	KEGG	OTHER INHIBITORY NEURONS	Organismal Systems	Endocrine system
mmu00510	N-Glycan biosynthesis - Mus musculus (house mouse)	1/295	53/8037	0.863105	0.999928	0.878479	103534	1	KEGG	OTHER INHIBITORY NEURONS	Metabolism	Glycan biosynthesis and metabolism
mmu04978	Mineral absorption - Mus musculus (house mouse)	1/295	54/8037	0.868163	0.999928	0.878479	14325	1	KEGG	OTHER INHIBITORY NEURONS	Organismal Systems	Digestive system
mmu05152	Tuberculosis - Mus musculus (house mouse)	4/295	170/8037	0.876375	0.999928	0.878479	12367/16783/170767/271457	4	KEGG	OTHER INHIBITORY NEURONS	Human Diseases	Infectious disease: bacterial
mmu00564	Glycerophospholipid metabolism - Mus musculus (house mouse)	2/295	97/8037	0.876695	0.999928	0.878479	210992/52123	2	KEGG	OTHER INHIBITORY NEURONS	Metabolism	Lipid metabolism
mmu04620	Toll-like receptor signaling pathway - Mus musculus (house mouse)	2/295	97/8037	0.876695	0.999928	0.878479	16476/26396	2	KEGG	OTHER INHIBITORY NEURONS	Organismal Systems	Immune system
mmu04922	Glucagon signaling pathway - Mus musculus (house mouse)	2/295	98/8037	0.880298	0.999928	0.878479	14683/15469	2	KEGG	OTHER INHIBITORY NEURONS	Organismal Systems	Endocrine system
mmu04923	Regulation of lipolysis in adipocytes - Mus musculus (house mouse)	1/295	57/8037	0.882247	0.999928	0.878479	14683	1	KEGG	OTHER INHIBITORY NEURONS	Organismal Systems	Endocrine system
mmu00830	Retinol metabolism - Mus musculus (house mouse)	2/295	101/8037	0.890532	0.999928	0.878479	11532/19682	2	KEGG	OTHER INHIBITORY NEURONS	Metabolism	Metabolism of cofactors and vitamins
mmu05169	Epstein-Barr virus infection - Mus musculus (house mouse)	5/295	212/8037	0.894765	0.999928	0.878479	15182/16476/12367/17869/60406	5	KEGG	OTHER INHIBITORY NEURONS	Human Diseases	Infectious disease: viral
mmu04961	Endocrine and other factor-regulated calcium reabsorption - Mus musculus (house mouse)	1/295	60/8037	0.894831	0.999928	0.878479	14683	1	KEGG	OTHER INHIBITORY NEURONS	Organismal Systems	Excretory system
mmu05321	Inflammatory bowel disease - Mus musculus (house mouse)	1/295	60/8037	0.894831	0.999928	0.878479	16476	1	KEGG	OTHER INHIBITORY NEURONS	Human Diseases	Immune disease
mmu04659	Th17 cell differentiation - Mus musculus (house mouse)	2/295	103/8037	0.896899	0.999928	0.878479	16476/15516	2	KEGG	OTHER INHIBITORY NEURONS	Organismal Systems	Immune system
mmu00561	Glycerolipid metabolism - Mus musculus (house mouse)	1/295	62/8037	0.902466	0.999928	0.878479	52123	1	KEGG	OTHER INHIBITORY NEURONS	Metabolism	Lipid metabolism
mmu04913	Ovarian steroidogenesis - Mus musculus (house mouse)	1/295	62/8037	0.902466	0.999928	0.878479	14683	1	KEGG	OTHER INHIBITORY NEURONS	Organismal Systems	Endocrine system
mmu00310	Lysine degradation - Mus musculus (house mouse)	1/295	63/8037	0.906074	0.999928	0.878479	226830	1	KEGG	OTHER INHIBITORY NEURONS	Metabolism	Amino acid metabolism
mmu04622	RIG-I-like receptor signaling pathway - Mus musculus (house mouse)	1/295	63/8037	0.906074	0.999928	0.878479	13205	1	KEGG	OTHER INHIBITORY NEURONS	Organismal Systems	Immune system
mmu05217	Basal cell carcinoma - Mus musculus (house mouse)	1/295	63/8037	0.906074	0.999928	0.878479	56637	1	KEGG	OTHER INHIBITORY NEURONS	Human Diseases	Cancer: specific types
mmu00010	Glycolysis / Gluconeogenesis - Mus musculus (house mouse)	1/295	64/8037	0.909549	0.999928	0.878479	11532	1	KEGG	OTHER INHIBITORY NEURONS	Metabolism	Carbohydrate metabolism
mmu05145	Toxoplasmosis - Mus musculus (house mouse)	2/295	108/8037	0.911342	0.999928	0.878479	12367/16412	2	KEGG	OTHER INHIBITORY NEURONS	Human Diseases	Infectious disease: parasitic
mmu04024	cAMP signaling pathway - Mus musculus (house mouse)	5/295	222/8037	0.915625	0.999928	0.878479	14683/170758/16476/26396/19047	5	KEGG	OTHER INHIBITORY NEURONS	Environmental Information Processing	Signal transduction
mmu00190	Oxidative phosphorylation - Mus musculus (house mouse)	2/295	111/8037	0.919076	0.999928	0.878479	66694/12867	2	KEGG	OTHER INHIBITORY NEURONS	Metabolism	Energy metabolism
mmu05415	Diabetic cardiomyopathy - Mus musculus (house mouse)	4/295	188/8037	0.919339	0.999928	0.878479	66694/56637/12867/19047	4	KEGG	OTHER INHIBITORY NEURONS	Human Diseases	Cardiovascular disease
mmu04066	HIF-1 signaling pathway - Mus musculus (house mouse)	2/295	112/8037	0.92151	0.999928	0.878479	20104/26396	2	KEGG	OTHER INHIBITORY NEURONS	Environmental Information Processing	Signal transduction
mmu04927	Cortisol synthesis and secretion - Mus musculus (house mouse)	1/295	70/8037	0.927866	0.999928	0.878479	14683	1	KEGG	OTHER INHIBITORY NEURONS	Organismal Systems	Endocrine system
mmu04820	Cytoskeleton in muscle cells - Mus musculus (house mouse)	5/295	232/8037	0.93277	0.999928	0.878479	11461/11465/13008/16906/16412	5	KEGG	OTHER INHIBITORY NEURONS
mmu04668	TNF signaling pathway - Mus musculus (house mouse)	2/295	118/8037	0.93473	0.999928	0.878479	16476/12367	2	KEGG	OTHER INHIBITORY NEURONS	Environmental Information Processing	Signal transduction
mmu04934	Cushing syndrome - Mus musculus (house mouse)	3/295	160/8037	0.937389	0.999928	0.878479	14683/26396/56637	3	KEGG	OTHER INHIBITORY NEURONS	Human Diseases	Endocrine and metabolic disease
mmu04924	Renin secretion - Mus musculus (house mouse)	1/295	74/8037	0.937972	0.999928	0.878479	14683	1	KEGG	OTHER INHIBITORY NEURONS	Organismal Systems	Endocrine system
mmu05166	Human T-cell leukemia virus 1 infection - Mus musculus (house mouse)	5/295	239/8037	0.942854	0.999928	0.878479	16476/15461/26396/17869/16653	5	KEGG	OTHER INHIBITORY NEURONS	Human Diseases	Infectious disease: viral
mmu01230	Biosynthesis of amino acids - Mus musculus (house mouse)	1/295	77/8037	0.944615	0.999928	0.878479	15926	1	KEGG	OTHER INHIBITORY NEURONS	Metabolism	Global and overview maps
mmu04721	Synaptic vesicle cycle - Mus musculus (house mouse)	1/295	77/8037	0.944615	0.999928	0.878479	240332	1	KEGG	OTHER INHIBITORY NEURONS	Organismal Systems	Nervous system
mmu04022	cGMP-PKG signaling pathway - Mus musculus (house mouse)	3/295	168/8037	0.949792	0.999928	0.878479	26396/14674/19047	3	KEGG	OTHER INHIBITORY NEURONS	Environmental Information Processing	Signal transduction
mmu04750	Inflammatory mediator regulation of TRP channels - Mus musculus (house mouse)	2/295	128/8037	0.952202	0.999928	0.878479	14683/19047	2	KEGG	OTHER INHIBITORY NEURONS	Organismal Systems	Sensory system
mmu04970	Salivary secretion - Mus musculus (house mouse)	1/295	83/8037	0.955847	0.999928	0.878479	14683	1	KEGG	OTHER INHIBITORY NEURONS	Organismal Systems	Digestive system
mmu05323	Rheumatoid arthritis - Mus musculus (house mouse)	1/295	85/8037	0.959062	0.999928	0.878479	16476	1	KEGG	OTHER INHIBITORY NEURONS	Human Diseases	Immune disease
mmu04911	Insulin secretion - Mus musculus (house mouse)	1/295	86/8037	0.960581	0.999928	0.878479	14683	1	KEGG	OTHER INHIBITORY NEURONS	Organismal Systems	Endocrine system
mmu04146	Peroxisome - Mus musculus (house mouse)	1/295	87/8037	0.962043	0.999928	0.878479	15926	1	KEGG	OTHER INHIBITORY NEURONS	Cellular Processes	Transport and catabolism
mmu04658	Th1 and Th2 cell differentiation - Mus musculus (house mouse)	1/295	87/8037	0.962043	0.999928	0.878479	16476	1	KEGG	OTHER INHIBITORY NEURONS	Organismal Systems	Immune system
mmu05204	Chemical carcinogenesis - DNA adducts - Mus musculus (house mouse)	1/295	87/8037	0.962043	0.999928	0.878479	14873	1	KEGG	OTHER INHIBITORY NEURONS	Human Diseases	Cancer: overview
mmu03320	PPAR signaling pathway - Mus musculus (house mouse)	1/295	88/8037	0.963452	0.999928	0.878479	16592	1	KEGG	OTHER INHIBITORY NEURONS	Organismal Systems	Endocrine system
mmu01240	Biosynthesis of cofactors - Mus musculus (house mouse)	2/295	147/8037	0.973885	0.999928	0.878479	18103/14630	2	KEGG	OTHER INHIBITORY NEURONS	Metabolism	Global and overview maps
mmu04976	Bile secretion - Mus musculus (house mouse)	1/295	98/8037	0.974966	0.999928	0.878479	14683	1	KEGG	OTHER INHIBITORY NEURONS	Organismal Systems	Digestive system
mmu04925	Aldosterone synthesis and secretion - Mus musculus (house mouse)	1/295	99/8037	0.975896	0.999928	0.878479	14683	1	KEGG	OTHER INHIBITORY NEURONS	Organismal Systems	Endocrine system
mmu04064	NF-kappa B signaling pathway - Mus musculus (house mouse)	1/295	103/8037	0.979285	0.999928	0.878479	22196	1	KEGG	OTHER INHIBITORY NEURONS	Environmental Information Processing	Signal transduction
mmu04972	Pancreatic secretion - Mus musculus (house mouse)	1/295	112/8037	0.985273	0.999928	0.878479	14683	1	KEGG	OTHER INHIBITORY NEURONS	Organismal Systems	Digestive system
mmu00230	Purine metabolism - Mus musculus (house mouse)	1/295	130/8037	0.992566	0.999928	0.878479	18103	1	KEGG	OTHER INHIBITORY NEURONS	Metabolism	Nucleotide metabolism
mmu04142	Lysosome - Mus musculus (house mouse)	1/295	134/8037	0.993615	0.999928	0.878479	16783	1	KEGG	OTHER INHIBITORY NEURONS	Cellular Processes	Transport and catabolism
mmu04514	Cell adhesion molecules - Mus musculus (house mouse)	1/295	170/8037	0.998382	0.999928	0.878479	16412	1	KEGG	OTHER INHIBITORY NEURONS	Environmental Information Processing	Signaling molecules and interaction
mmu05168	Herpes simplex virus 1 infection - Mus musculus (house mouse)	6/295	436/8037	0.999052	0.999928	0.878479	20382/20383/21681/12367/434377/19047	6	KEGG	OTHER INHIBITORY NEURONS	Human Diseases	Infectious disease: viral
mmu04020	Calcium signaling pathway - Mus musculus (house mouse)	1/295	251/8037	0.999928	0.999928	0.878479	14683	1	KEGG	OTHER INHIBITORY NEURONS	Environmental Information Processing	Signal transduction

### Sheet: MATURE OLIGODENDROCYTES
ID	Description	GeneRatio	BgRatio	pvalue	p.adjust	qvalue	geneID	Count	Analysis	Cluster	category	subcategory
GO:0006119	oxidative phosphorylation	67/1770	119/22676	6.59406e-43	3.56343e-39	3.12836e-39	Chchd2/Ndufb9/Ndufab1/Uqcrfs1/Cox5b/Rhoa/Ndufb8/Ndufb5/Ndufs5/Ndufb11/Cox8a/Ndufs7/Ndufc2/Ndufa13/Ndufa11/Ndufb10/Uqcrb/Ndufb3/Uqcrh/Iscu/Ndufs8/Cox7a2/Ndufb7/Cycs/Ndufa8/Ndufa7/Uqcrq/Cyc1/Cox7c/Ndufv1/Cox7b/Ndufa2/Park7/Uqcrc2/Ndufs6/Sdhb/Uqcr10/Ndufv2/Ndufb2/Ndufa5/Uqcrc1/Cox5a/Uqcr11/Ndufv3/Cox4i1/Stoml2/Ndufs3/Coq7/Ndufb4/Uqcc2/Ndufb6/Sdhd/Gadd45gip1/Ndufa1/Ndufa12/Ndufc1/Ndufa3/Ndufs4/Coa6/Dnajc30/Uqcc3/Dnajc15/Chchd10/Dguok/Pink1/1700066M21Rik/Ndufaf1	67	BP	MATURE OLIGODENDROCYTES
GO:0009060	aerobic respiration	76/1770	166/22676	4.6434e-40	1.25465e-36	1.10146e-36	Chchd2/Ndufb9/Ndufab1/Uqcrfs1/Cox5b/Rhoa/Ndufb8/Ndufb5/Ndufs5/Ndufb11/Cox8a/Ndufs7/Ndufc2/Ndufa13/Ndufa11/Ndufb10/Uqcrb/Ndufb3/Uqcrh/Iscu/Ndufs8/Cox7a2/Ndufb7/Cycs/Ndufa8/Ndufa7/Uqcrq/Cyc1/Cox7c/Arl2/Ndufv1/Mrps36/Cox7b/Ndufa2/Park7/Uqcrc2/Ndufs6/Sdhb/Uqcr10/Ndufv2/Ndufb2/Suclg1/Ndufa5/Uqcrc1/Cox5a/Mdh1/Uqcr11/Mdh2/Ndufv3/Cox4i1/Stoml2/Ndufs3/Coq7/Ndufb4/Mtfr1l/Uqcc2/Ndufb6/Sdhd/Gadd45gip1/Ndufa1/Ndufa12/Idh3b/Ndufc1/Ndufa3/Ndufs4/Coa6/Dnajc30/Uqcc3/Dnajc15/Chchd10/Dguok/Pink1/Fh1/Idh2/1700066M21Rik/Ndufaf1	76	BP	MATURE OLIGODENDROCYTES
GO:0032543	mitochondrial translation	67/1770	129/22676	6.967e-40	1.25499e-36	1.10176e-36	Mrpl20/Mrps24/Aurkaip1/C1qbp/Mrpl41/Mrpl30/Mrpl18/Mrpl12/Ndufa7/Mrps6/Mrpl43/Mrpl14/Mrps7/Lars2/Mrps33/Mrpl15/Coa3/Mrpl28/Mrps17/Chchd1/Mrps12/Mrps25/Mrpl17/Mrpl48/Mrps23/Mrpl24/Mrps26/Mrpl34/Mrps34/Mrpl23/Mrpl51/Mrpl36/Mrpl33/Uqcc2/Mrpl32/Mrpl57/Gadd45gip1/Mrpl39/Mrpl13/Mrpl9/Mrps16/Mrpl11/Mrpl55/Mpv17l2/Mrps14/Mrpl40/Mrpl54/Malsu1/Mrpl52/Mrps11/Mrps28/Mrpl35/Mrps18a/Mrpl22/Mrps18c/Mrpl38/Mrps31/Dap3/Mrpl2/Mrpl50/Mrpl49/Mrpl4/Mrps30/Tsfm/Mrpl10/Mrpl46/Yars2	67	BP	MATURE OLIGODENDROCYTES
GO:0045333	cellular respiration	85/1770	222/22676	2.3212e-37	3.13595e-34	2.75307e-34	Chchd2/Ndufb9/Ndufab1/Uqcrfs1/Cox5b/Rhoa/Ndufb8/Ndufb5/Ndufs5/Ndufb11/Cox8a/Ndufs7/Ndufc2/Ndufa13/Ndufa11/Ndufb10/Uqcrb/Ndufb3/Uqcrh/Cisd1/Iscu/Ndufs8/Cox7a2/Ndufb7/Prelid1/Cycs/Ndufa8/Ndufa7/Uqcrq/Cyc1/Bax/Cox7c/Arl2/Ndufv1/Mrps36/Cox7b/Ndufa2/Park7/Uqcrc2/Ndufs6/Sdhb/Uqcr10/Ndufv2/Ndufb2/Suclg1/Ndufa5/Uqcrc1/Cox5a/Mdh1/Uqcr11/Sod2/Mdh2/Ndufv3/Cox4i1/Stoml2/Ndufs3/Coq7/Ndufb4/Mtfr1l/Etfb/Uqcc2/Ndufb6/Sdhd/Gadd45gip1/Ndufa1/Ndufa12/Idh3b/Ndufc1/Ndufa3/Ndufs4/Chchd4/Coa6/Dnajc30/Uqcc3/Dnajc15/Chchd10/Dguok/Pink1/Sco2/Sdhaf4/Fh1/Prkaca/Idh2/1700066M21Rik/Ndufaf1	85	BP	MATURE OLIGODENDROCYTES
GO:0140053	mitochondrial gene expression	71/1770	164/22676	1.58552e-35	1.71364e-32	1.50441e-32	Mrpl20/Mrps24/Aurkaip1/C1qbp/Mrpl41/Mrpl30/Mrpl18/Mrpl12/Hsd17b10/Ndufa7/Mrps6/Mrpl43/Mrpl14/Mrps7/Lars2/Mrps33/Mrpl15/Coa3/Mrpl28/Mrps17/Chchd1/Mrps12/Mrps25/Mrpl17/Mrpl48/Mrps23/Mrpl24/Mrps26/Mrpl34/Mrps34/Mrpl23/Mrpl51/Mrpl36/Mrpl33/Uqcc2/Mrpl32/Mrpl57/Gadd45gip1/Thap11/Mrpl39/Mrpl13/Mrpl9/Mrps16/Mrpl11/Mrpl55/Mpv17l2/Mrps14/Mrpl40/Mrpl54/Malsu1/Mrpl52/Mrps11/Mrps28/Mrpl35/Mrps18a/Mrpl22/Mrps18c/Mrpl38/Mrps31/Dap3/Chchd10/Mrpl2/Mrpl50/Mrpl49/Mrpl4/Mrps30/Tsfm/Mrpl10/Mterf4/Mrpl46/Yars2	71	BP	MATURE OLIGODENDROCYTES
GO:0002181	cytoplasmic translation	64/1770	144/22676	5.67243e-33	5.10897e-30	4.4852e-30	Rps10/Rpl30/Rpsa/Rps27a/Rps2/Rpl19/Rps3a1/Rpl11/Rpl18/Rpl9/Rpl8/Rpl21/Rps3/Ybx1/Rpl27a/Rpl7a/Rps20/Fau/Rpl29/Rps13/Rplp0/Rps11/Rpl23/Rps7/Rps5/Rps24/Rps4x/Eif3i/Rps15a/Rpl35a/Rpl3/Rpl13/Rwdd1/Rpl10a/Rpl6/Rpl22/Rpl24/Rpl18a/Rps16/Rps9/Rpl13a/Rpl7/Rpl36/Mif4gd/Rpl22l1/Rpl38/Rpl39/Rpl28/Rplp2/Rps18/Rpl32/Rpl27/Ncbp2/Rpl34/Rps26/Rps17/Rpl26/Eif3m/Rps23/Rps21/Rpl37a/Paip1/Drg2/Denr	64	BP	MATURE OLIGODENDROCYTES
GO:0015980	energy derivation by oxidation of organic compounds	96/1770	316/22676	1.85248e-32	1.43012e-29	1.25551e-29	Chchd2/Ndufb9/Ndufab1/Uqcrfs1/Cox5b/Ptges3/Rhoa/Ndufb8/Ndufb5/Ndufs5/Ndufb11/Cox8a/Ndufs7/Ndufc2/Ndufa13/Ndufa11/Ndufb10/Uqcrb/Ndufb3/Uqcrh/Gnas/Cisd1/Iscu/Ndufs8/Cox7a2/Ndufb7/Prelid1/Cycs/Ndufa8/Ndufa7/Uqcrq/Cyc1/Bax/Cox7c/Arl2/Ndufv1/Mrps36/Cox7b/Ndufa2/Park7/Hmgb1/Uqcrc2/Ppp1cc/Ndufs6/Sdhb/Uqcr10/Ndufv2/Ndufb2/Suclg1/Ndufa5/Uqcrc1/Cox5a/Mdh1/Uqcr11/Sod2/Mdh2/Ndufv3/Cox4i1/Ppp1ca/Stoml2/Ndufs3/Coq7/Ndufb4/Mtfr1l/Etfb/Uqcc2/Ndufb6/Sdhd/Gadd45gip1/Ndufa1/Ndufa12/Idh3b/Ndufc1/Ndufa3/Ndufs4/Chchd4/Coa6/Igf2/Gabarapl1/Dnajc30/Uqcc3/Dnajc15/Mt3/Chchd10/Dguok/Pink1/Sco2/Sdhaf4/Fh1/Nhlrc1/Prkaca/Acadm/Gsk3a/Idh2/1700066M21Rik/Ndufaf1	96	BP	MATURE OLIGODENDROCYTES
GO:0006091	generation of precursor metabolites and energy	116/1770	446/22676	5.48706e-32	3.70651e-29	3.25397e-29	Chchd2/Gapdh/Taldo1/Ndufb9/Ndufab1/Uqcrfs1/Cox5b/Ptges3/Rhoa/Ndufb8/Ndufb5/Ndufs5/Ndufb11/Tkt/Cox8a/Ndufs7/Ndufc2/Ndufa13/Ndufa11/Ndufb10/Uqcrb/Ppp2ca/Pgls/Ndufb3/Bpgm/Uqcrh/Ndufa4/Gnas/Cisd1/Iscu/Ndufs8/Cox7a2/Adh5/Ndufb7/Prelid1/Cycs/Ndufa8/Pgam1/Ndufa7/Uqcrq/Cyc1/Bax/Cox7c/Aldoa/Arl2/Ndufv1/Mrps36/Cox7b/Ndufa2/Park7/Hmgb1/Uqcrc2/Ppp1cc/Ndufs6/Sdhb/Eif6/Uqcr10/Ndufv2/Ndufb2/Suclg1/Ndufa5/Uqcrc1/Cox5a/Mdh1/Uqcr11/Sod2/Mdh2/Ndufv3/Cox4i1/Phb2/Ppp1ca/Stoml2/Ndufs3/Coq7/Gpi1/Ndufb4/Mtfr1l/Etfb/Uqcc2/Ndufb6/Tpi1/Sdhd/Gadd45gip1/Thap11/Ndufa1/Ndufa12/Idh3b/Ndufc1/Ndufa3/Hmgcl/Ndufs4/Chchd4/Galk1/Cox17/Coa6/Igf2/Gabarapl1/Dnajc30/Uqcc3/Dnajc15/Mt3/Chchd10/Dguok/Fdx1/Pink1/Sco2/Sdhaf4/Fh1/Nhlrc1/Git1/Prkaca/Acadm/Gsk3a/Idh2/1700066M21Rik/Ndufaf1	116	BP	MATURE OLIGODENDROCYTES
GO:0015986	proton motive force-driven ATP synthesis	35/1770	44/22676	4.433e-31	2.39559e-28	2.10311e-28	Ndufb9/Ndufab1/Ndufb8/Ndufb5/Ndufs5/Ndufb11/Ndufs7/Ndufc2/Ndufa13/Ndufa11/Ndufb10/Ndufb3/Ndufs8/Ndufb7/Ndufa8/Ndufa7/Ndufv1/Ndufa2/Ndufs6/Sdhb/Ndufv2/Ndufb2/Ndufa5/Ndufv3/Stoml2/Ndufs3/Ndufb4/Ndufb6/Sdhd/Ndufa1/Ndufa12/Ndufc1/Ndufa3/Ndufs4/Dnajc30	35	BP	MATURE OLIGODENDROCYTES
GO:0042776	proton motive force-driven mitochondrial ATP synthesis	35/1770	44/22676	4.433e-31	2.39559e-28	2.10311e-28	Ndufb9/Ndufab1/Ndufb8/Ndufb5/Ndufs5/Ndufb11/Ndufs7/Ndufc2/Ndufa13/Ndufa11/Ndufb10/Ndufb3/Ndufs8/Ndufb7/Ndufa8/Ndufa7/Ndufv1/Ndufa2/Ndufs6/Sdhb/Ndufv2/Ndufb2/Ndufa5/Ndufv3/Stoml2/Ndufs3/Ndufb4/Ndufb6/Sdhd/Ndufa1/Ndufa12/Ndufc1/Ndufa3/Ndufs4/Dnajc30	35	BP	MATURE OLIGODENDROCYTES
GO:0006457	protein folding	67/1770	170/22676	1.3591e-30	5.72373e-28	5.0249e-28	Cryab/Ppia/Hspe1/Hspa1a/Dnajb1/Hspa8/Hsp90ab1/Fkbp4/Dnaja1/Hsp90aa1/Ptges3/Hspa1b/Ppib/Ahsa1/Ahsa2/Pfdn5/Pdcd5/Grpel1/Hsph1/Hsp90b1/Hspd1/Nudc/Hspa5/Arl2/Sh3glb1/Tbcb/Stub1/Fkbp8/Fkbp2/Pfdn2/Cct7/Cct5/Sdf2/Dnlz/Chordc1/Aip/Cdc37/St13/Cct4/Ppid/Dnajc3/Mkks/Cct2/Dnajb2/Sgta/Cct3/Prdx4/Cct8/Vbp1/Tcp1/Pfdn6/Hspa4l/Chchd4/Bag1/Pdcl3/Tbcc/Sdf2l1/Hspa4/Hspa2/Ppil3/Dnaja2/Dnajb12/Hspb1/Nppc/Pdia4/Pex19/Hspb2	67	BP	MATURE OLIGODENDROCYTES
GO:0042773	ATP synthesis coupled electron transport	43/1770	69/22676	1.37692e-30	5.72373e-28	5.0249e-28	Chchd2/Ndufb9/Uqcrfs1/Cox5b/Ndufb8/Cox8a/Ndufs7/Ndufc2/Uqcrb/Uqcrh/Iscu/Ndufs8/Cox7a2/Cycs/Ndufa8/Ndufa7/Uqcrq/Cyc1/Cox7c/Ndufv1/Cox7b/Park7/Uqcrc2/Ndufs6/Sdhb/Uqcr10/Ndufv2/Uqcrc1/Cox5a/Uqcr11/Ndufv3/Cox4i1/Ndufs3/Coq7/Ndufb6/Sdhd/Ndufa12/Coa6/Uqcc3/Dnajc15/Dguok/Pink1/Ndufaf1	43	BP	MATURE OLIGODENDROCYTES
GO:0042775	mitochondrial ATP synthesis coupled electron transport	43/1770	69/22676	1.37692e-30	5.72373e-28	5.0249e-28	Chchd2/Ndufb9/Uqcrfs1/Cox5b/Ndufb8/Cox8a/Ndufs7/Ndufc2/Uqcrb/Uqcrh/Iscu/Ndufs8/Cox7a2/Cycs/Ndufa8/Ndufa7/Uqcrq/Cyc1/Cox7c/Ndufv1/Cox7b/Park7/Uqcrc2/Ndufs6/Sdhb/Uqcr10/Ndufv2/Uqcrc1/Cox5a/Uqcr11/Ndufv3/Cox4i1/Ndufs3/Coq7/Ndufb6/Sdhd/Ndufa12/Coa6/Uqcc3/Dnajc15/Dguok/Pink1/Ndufaf1	43	BP	MATURE OLIGODENDROCYTES
GO:0022900	electron transport chain	51/1770	101/22676	6.91587e-30	2.66953e-27	2.3436e-27	Chchd2/Ndufb9/Uqcrfs1/Cox5b/Ndufb8/Cox8a/Ndufs7/Ndufc2/Uqcrb/Ndufb3/Uqcrh/Iscu/Ndufs8/Cox7a2/Cycs/Ndufa8/Ndufa7/Uqcrq/Cyc1/Cox7c/Ndufv1/Cox7b/Park7/Uqcrc2/Ndufs6/Sdhb/Uqcr10/Ndufv2/Ndufa5/Uqcrc1/Cox5a/Uqcr11/Sod2/Ndufv3/Cox4i1/Ndufs3/Coq7/Etfb/Ndufb6/Sdhd/Thap11/Ndufa12/Ndufs4/Coa6/Uqcc3/Dnajc15/Dguok/Fdx1/Pink1/Sco2/Ndufaf1	51	BP	MATURE OLIGODENDROCYTES
GO:0022904	respiratory electron transport chain	48/1770	91/22676	2.43648e-29	8.77781e-27	7.7061e-27	Chchd2/Ndufb9/Uqcrfs1/Cox5b/Ndufb8/Cox8a/Ndufs7/Ndufc2/Uqcrb/Uqcrh/Iscu/Ndufs8/Cox7a2/Cycs/Ndufa8/Ndufa7/Uqcrq/Cyc1/Cox7c/Ndufv1/Cox7b/Park7/Uqcrc2/Ndufs6/Sdhb/Uqcr10/Ndufv2/Ndufa5/Uqcrc1/Cox5a/Uqcr11/Sod2/Ndufv3/Cox4i1/Ndufs3/Coq7/Etfb/Ndufb6/Sdhd/Ndufa12/Ndufs4/Coa6/Uqcc3/Dnajc15/Dguok/Pink1/Sco2/Ndufaf1	48	BP	MATURE OLIGODENDROCYTES
GO:0019646	aerobic electron transport chain	37/1770	55/22676	2.63285e-28	8.89246e-26	7.80675e-26	Ndufb9/Uqcrfs1/Cox5b/Ndufb8/Cox8a/Ndufs7/Ndufc2/Uqcrb/Uqcrh/Iscu/Ndufs8/Cox7a2/Cycs/Ndufa8/Ndufa7/Uqcrq/Cyc1/Cox7c/Ndufv1/Cox7b/Park7/Uqcrc2/Ndufs6/Sdhb/Uqcr10/Ndufv2/Uqcrc1/Cox5a/Uqcr11/Cox4i1/Ndufs3/Ndufb6/Sdhd/Uqcc3/Dnajc15/Pink1/Ndufaf1	37	BP	MATURE OLIGODENDROCYTES
GO:0022613	ribonucleoprotein complex biogenesis	108/1770	432/22676	2.92559e-28	9.29993e-26	8.16447e-26	Rpsa/Hsp90aa1/Rps3a1/Rpl11/Ptges3/Mrpl20/Rpl7a/Fau/Rsrp1/Rps13/Imp3/Rplp0/Pop5/Rps11/Rps7/Rps5/Rps24/Trmt112/Rps15a/Rpl35a/C1qbp/Snrpb/Rpl10a/Rpl6/Rpl24/Snrpd2/Rps16/Npm1/Rps9/Rpl13a/Mrps7/Rpl7/Gtf3a/Snrpe/Rpl38/Rps27l/Sbds/Pop4/Gtf2h5/Eif6/Mrto4/Nol7/Ran/Pin4/Rpl27/Lsm4/Strap/Rpl10/Snrpd1/Ebna1bp2/Srsf6/Lsm6/Rps17/Eri3/Rpl26/Rps23/Snrpc/Rps21/Pa2g4/Wdr74/Exosc4/Nop10/Frg1/Mpv17l2/Rrp7a/Malsu1/Nop16/Snrpf/Emg1/Ddx39b/Polr2d/Rsl1d1/Clns1a/Lsm2/Gemin7/Nsa2/Pno1/Rrp36/Rpp30/Rps19bp1/Denr/Pop7/Znhit3/Exosc7/Scaf11/Utp14b/Tsr3/Rbfa/Exosc5/Fcf1/Tssc4/Pak1ip1/Nol3/Imp4/Abt1/Sf3a2/Mrpl10/Exosc3/Ruvbl1/Mterf4/Prkra/Ruvbl2/Gar1/Smn1/Sart1/Rpf1/Pih1d1/Wdr55	108	BP	MATURE OLIGODENDROCYTES
GO:0033108	mitochondrial respiratory chain complex assembly	44/1770	90/22676	3.22509e-25	9.68243e-23	8.50028e-23	Ndufb9/Ndufab1/Ndufb8/Ndufb5/Ndufs5/Ndufb11/Ndufs7/Ndufc2/Ndufa13/Ndufa11/Ndufb10/Ndufb3/Ndufs8/Ndufb7/Ndufa8/Coa3/Ndufa2/Ndufs6/Ndufb2/Ndufa5/Cox14/Sdhaf1/Ndufs3/Ndufb4/Surf1/Uqcc2/Ndufb6/Chchd7/Ndufa1/Ndufa12/Ndufc1/Ndufa3/Ndufs4/Chchd4/Ndufaf3/Cox17/Uqcc3/Smim20/Sco2/Cox19/Sdhaf4/Timm21/Tmem126b/Ndufaf1	44	BP	MATURE OLIGODENDROCYTES
GO:0140236	translation at presynapse	32/1770	47/22676	6.55189e-25	1.8635e-22	1.63598e-22	Rps10/Rps27a/Rpl9/Rpl8/Rpl27a/Rpl7a/Rpl29/Rps11/Rpl23/Rps5/Rps24/Rps15a/Rpl35a/Rpl13/Rpl10a/Rpl6/Rpl22/Rpl24/Rps16/Rpl13a/Rpl7/Rpl36/Rpl38/Rpl28/Rplp2/Rpl32/Rpl27/Rpl34/Rps26/Rpl10/Rpl26/Rpl37a	32	BP	MATURE OLIGODENDROCYTES
GO:0140241	translation at synapse	32/1770	48/22676	1.81935e-24	4.68179e-22	4.11018e-22	Rps10/Rps27a/Rpl9/Rpl8/Rpl27a/Rpl7a/Rpl29/Rps11/Rpl23/Rps5/Rps24/Rps15a/Rpl35a/Rpl13/Rpl10a/Rpl6/Rpl22/Rpl24/Rps16/Rpl13a/Rpl7/Rpl36/Rpl38/Rpl28/Rplp2/Rpl32/Rpl27/Rpl34/Rps26/Rpl10/Rpl26/Rpl37a	32	BP	MATURE OLIGODENDROCYTES
GO:0140242	translation at postsynapse	32/1770	48/22676	1.81935e-24	4.68179e-22	4.11018e-22	Rps10/Rps27a/Rpl9/Rpl8/Rpl27a/Rpl7a/Rpl29/Rps11/Rpl23/Rps5/Rps24/Rps15a/Rpl35a/Rpl13/Rpl10a/Rpl6/Rpl22/Rpl24/Rps16/Rpl13a/Rpl7/Rpl36/Rpl38/Rpl28/Rplp2/Rpl32/Rpl27/Rpl34/Rps26/Rpl10/Rpl26/Rpl37a	32	BP	MATURE OLIGODENDROCYTES
GO:0006754	ATP biosynthetic process	39/1770	75/22676	8.67418e-24	2.13069e-21	1.87055e-21	Ndufb9/Ndufab1/Ndufb8/Ndufb5/Ndufs5/Ndufb11/Ndufs7/Ndufc2/Ndufa13/Ndufa11/Ndufb10/Ndufb3/Ndufs8/Ndufb7/Ndufa8/Ndufa7/Aldoa/Ndufv1/Ndufa2/Ndufs6/Sdhb/Ndufv2/Ndufb2/Ndufa5/Ndufv3/Stoml2/Ndufs3/Ak3/Ndufb4/Ndufb6/Sdhd/Ndufa1/Ndufa12/Ndufc1/Ndufa3/Ndufs4/Dnajc30/Uqcc3/Nudt2	39	BP	MATURE OLIGODENDROCYTES
GO:0042254	ribosome biogenesis	81/1770	317/22676	3.98745e-22	9.36877e-20	8.22491e-20	Rpsa/Rps3a1/Rpl11/Mrpl20/Rpl7a/Fau/Rps13/Imp3/Rplp0/Pop5/Rps11/Rps7/Rps5/Rps24/Trmt112/Rps15a/Rpl35a/C1qbp/Rpl10a/Rpl6/Rpl24/Rps16/Npm1/Rps9/Mrps7/Rpl7/Gtf3a/Rpl38/Rps27l/Sbds/Pop4/Gtf2h5/Eif6/Mrto4/Nol7/Ran/Pin4/Rpl27/Rpl10/Ebna1bp2/Lsm6/Rps17/Eri3/Rpl26/Rps23/Rps21/Pa2g4/Wdr74/Exosc4/Nop10/Frg1/Mpv17l2/Rrp7a/Malsu1/Nop16/Emg1/Rsl1d1/Nsa2/Pno1/Rrp36/Rpp30/Rps19bp1/Pop7/Znhit3/Exosc7/Utp14b/Tsr3/Rbfa/Exosc5/Fcf1/Pak1ip1/Imp4/Abt1/Mrpl10/Exosc3/Mterf4/Gar1/Sart1/Rpf1/Pih1d1/Wdr55	81	BP	MATURE OLIGODENDROCYTES
GO:0009201	ribonucleoside triphosphate biosynthetic process	41/1770	91/22676	6.95976e-22	1.5671e-19	1.37577e-19	Ndufb9/Ndufab1/Ndufb8/Ndufb5/Ndufs5/Ndufb11/Ndufs7/Ndufc2/Ndufa13/Ndufa11/Ndufb10/Ndufb3/Ndufs8/Ndufb7/Ndufa8/Ndufa7/Aldoa/Ndufv1/Nme1/Ndufa2/Ndufs6/Sdhb/Ndufv2/Ndufb2/Ndufa5/Ndufv3/Stoml2/Ndufs3/Ak3/Ndufb4/Ndufb6/Sdhd/Ndufa1/Ndufa12/Ndufc1/Ndufa3/Ndufs4/Dnajc30/Uqcc3/Nudt2/Uck1	41	BP	MATURE OLIGODENDROCYTES
GO:0009206	purine ribonucleoside triphosphate biosynthetic process	40/1770	87/22676	8.63986e-22	1.86759e-19	1.63957e-19	Ndufb9/Ndufab1/Ndufb8/Ndufb5/Ndufs5/Ndufb11/Ndufs7/Ndufc2/Ndufa13/Ndufa11/Ndufb10/Ndufb3/Ndufs8/Ndufb7/Ndufa8/Ndufa7/Aldoa/Ndufv1/Nme1/Ndufa2/Ndufs6/Sdhb/Ndufv2/Ndufb2/Ndufa5/Ndufv3/Stoml2/Ndufs3/Ak3/Ndufb4/Ndufb6/Sdhd/Ndufa1/Ndufa12/Ndufc1/Ndufa3/Ndufs4/Dnajc30/Uqcc3/Nudt2	40	BP	MATURE OLIGODENDROCYTES
GO:0009145	purine nucleoside triphosphate biosynthetic process	40/1770	88/22676	1.46592e-21	3.04686e-19	2.67486e-19	Ndufb9/Ndufab1/Ndufb8/Ndufb5/Ndufs5/Ndufb11/Ndufs7/Ndufc2/Ndufa13/Ndufa11/Ndufb10/Ndufb3/Ndufs8/Ndufb7/Ndufa8/Ndufa7/Aldoa/Ndufv1/Nme1/Ndufa2/Ndufs6/Sdhb/Ndufv2/Ndufb2/Ndufa5/Ndufv3/Stoml2/Ndufs3/Ak3/Ndufb4/Ndufb6/Sdhd/Ndufa1/Ndufa12/Ndufc1/Ndufa3/Ndufs4/Dnajc30/Uqcc3/Nudt2	40	BP	MATURE OLIGODENDROCYTES
GO:0070585	protein localization to mitochondrion	43/1770	104/22676	4.37161e-21	8.74971e-19	7.68143e-19	Fis1/Dnaja1/Mtch1/Tomm20/Hsp90aa1/Bnip3l/Ndufa13/Bcap31/Pdcd5/Grpel1/Tomm22/Timm17a/Hspd1/Timm13/Rala/Bax/Mff/Sh3glb1/Pam16/Fkbp8/Dnlz/Aip/Tomm7/Dnajc19/Tomm5/Fbxo7/Timm17b/Tomm40/Timm50/Romo1/Chchd4/Pmpcb/Bag1/Ddit3/Timm22/Hspa4/Dnajc15/Pink1/Timm21/Nol3/Gsk3a/Mterf4/Timm10	43	BP	MATURE OLIGODENDROCYTES
GO:0072655	establishment of protein localization to mitochondrion	41/1770	96/22676	8.30182e-21	1.60225e-18	1.40663e-18	Fis1/Dnaja1/Mtch1/Tomm20/Hsp90aa1/Bnip3l/Ndufa13/Bcap31/Pdcd5/Grpel1/Tomm22/Timm17a/Hspd1/Timm13/Rala/Bax/Mff/Sh3glb1/Pam16/Dnlz/Aip/Tomm7/Dnajc19/Tomm5/Fbxo7/Timm17b/Tomm40/Timm50/Romo1/Chchd4/Pmpcb/Ddit3/Timm22/Hspa4/Dnajc15/Pink1/Timm21/Nol3/Gsk3a/Mterf4/Timm10	41	BP	MATURE OLIGODENDROCYTES
GO:0009142	nucleoside triphosphate biosynthetic process	41/1770	97/22676	1.33081e-20	2.4799e-18	2.17712e-18	Ndufb9/Ndufab1/Ndufb8/Ndufb5/Ndufs5/Ndufb11/Ndufs7/Ndufc2/Ndufa13/Ndufa11/Ndufb10/Ndufb3/Ndufs8/Ndufb7/Ndufa8/Ndufa7/Aldoa/Ndufv1/Nme1/Ndufa2/Ndufs6/Sdhb/Ndufv2/Ndufb2/Ndufa5/Ndufv3/Stoml2/Ndufs3/Ak3/Ndufb4/Ndufb6/Sdhd/Ndufa1/Ndufa12/Ndufc1/Ndufa3/Ndufs4/Dnajc30/Uqcc3/Nudt2/Uck1	41	BP	MATURE OLIGODENDROCYTES
GO:0010257	NADH dehydrogenase complex assembly	31/1770	56/22676	2.92433e-20	5.09776e-18	4.47536e-18	Ndufb9/Ndufab1/Ndufb8/Ndufb5/Ndufs5/Ndufb11/Ndufs7/Ndufc2/Ndufa13/Ndufa11/Ndufb10/Ndufb3/Ndufs8/Ndufb7/Ndufa8/Ndufa2/Ndufs6/Ndufb2/Ndufa5/Ndufs3/Ndufb4/Ndufb6/Ndufa1/Ndufa12/Ndufc1/Ndufa3/Ndufs4/Ndufaf3/Timm21/Tmem126b/Ndufaf1	31	BP	MATURE OLIGODENDROCYTES
GO:0032981	mitochondrial respiratory chain complex I assembly	31/1770	56/22676	2.92433e-20	5.09776e-18	4.47536e-18	Ndufb9/Ndufab1/Ndufb8/Ndufb5/Ndufs5/Ndufb11/Ndufs7/Ndufc2/Ndufa13/Ndufa11/Ndufb10/Ndufb3/Ndufs8/Ndufb7/Ndufa8/Ndufa2/Ndufs6/Ndufb2/Ndufa5/Ndufs3/Ndufb4/Ndufb6/Ndufa1/Ndufa12/Ndufc1/Ndufa3/Ndufs4/Ndufaf3/Timm21/Tmem126b/Ndufaf1	31	BP	MATURE OLIGODENDROCYTES
GO:0006626	protein targeting to mitochondrion	36/1770	78/22676	8.07032e-20	1.36288e-17	1.19648e-17	Fis1/Mtch1/Tomm20/Hsp90aa1/Bnip3l/Ndufa13/Bcap31/Pdcd5/Grpel1/Tomm22/Timm17a/Hspd1/Timm13/Mff/Pam16/Dnlz/Aip/Tomm7/Dnajc19/Tomm5/Fbxo7/Timm17b/Tomm40/Timm50/Romo1/Chchd4/Pmpcb/Timm22/Hspa4/Dnajc15/Pink1/Timm21/Nol3/Gsk3a/Mterf4/Timm10	36	BP	MATURE OLIGODENDROCYTES
GO:0072594	establishment of protein localization to organelle	94/1770	441/22676	1.62411e-19	2.6596e-17	2.33488e-17	Lamp1/Hspa8/Hsp90ab1/Fis1/Dnaja1/Mtch1/Tomm20/Spcs1/Hsp90aa1/Bnip3l/Ndufa13/Srp54b/Bcap31/Nfkbia/Srp9/Pdcd5/Sqstm1/Srp19/Nabp2/Grpel1/Srp14/Cfl1/Tomm22/Timm17a/Hspd1/Timm13/Hspa5/Rala/Bax/Mff/Fam53b/Sh3glb1/Herpud1/Pam16/Wbp2/Pex2/Cct7/Sec61b/Scarb2/Spcs2/Cct5/Ran/Dnlz/Aip/Phb2/Cct4/Xbp1/Cct2/Pttg1ip/Tomm7/M6pr/Dnajc19/Sgta/Cct3/Snf8/Tomm5/Fbxo7/Chmp4b/Timm17b/Tomm40/Tspan17/Ufm1/Timm50/Cct8/Tcp1/Akirin2/Romo1/Wrap53/Chchd4/Pmpcb/Pex7/Ddit3/Timm22/Pex13/Hspa4/Ei24/Dnajc15/Fam53a/Pink1/Timm21/Acd/Rpain/Zfand2b/Nol3/Pex16/Get4/Ubl4a/Lmna/Gsk3a/Pex19/Mterf4/Ruvbl2/Hgs/Timm10	94	BP	MATURE OLIGODENDROCYTES
GO:0046034	ATP metabolic process	42/1770	108/22676	2.0054e-19	3.18741e-17	2.79825e-17	Hspa8/Fis1/Ndufb9/Ndufab1/Ndufb8/Ndufb5/Ndufs5/Ndufb11/Ndufs7/Ndufc2/Ndufa13/Ndufa11/Ndufb10/Ndufb3/Ndufs8/Ndufb7/Ndufa8/Ndufa7/Aldoa/Ndufv1/Ndufa2/Ndufs6/Sdhb/Ndufv2/Ndufb2/Ndufa5/Ndufv3/Stoml2/Ndufs3/Ak3/Ndufb4/Ndufb6/Sdhd/Ndufa1/Ndufa12/Ndufc1/Ndufa3/Ndufs4/Dnajc30/Uqcc3/Bad/Nudt2	42	BP	MATURE OLIGODENDROCYTES
GO:0006605	protein targeting	73/1770	298/22676	6.06202e-19	9.35976e-17	8.217e-17	Hspa8/Fis1/Mtch1/Tomm20/Naca/Spcs1/Hsp90aa1/Rpl11/Bnip3l/Ndufa13/Srp54b/Bcap31/Hras/Srp9/Pdcd5/Sqstm1/Srp19/Grpel1/Srp14/Tomm22/Timm17a/Hspd1/Timm13/Hspa5/Mff/Herpud1/Pam16/Pex2/Sec61b/Scarb2/Spcs2/Arl6ip1/Dnlz/Aip/Ywhaq/Tomm7/M6pr/Dnajc19/Sgta/Golga7/Tomm5/Fbxo7/Chmp4b/Timm17b/Cib1/Tomm40/Timm50/Ywhab/Romo1/Chchd4/Pmpcb/Pex7/Synj2bp/Timm22/Itgb1bp1/Pex13/Hspa4/Yif1b/Dnajc15/Pink1/Timm21/Zfand2b/Nol3/Pex16/Get4/Ubl4a/Gsk3a/Pex19/Vps51/Mterf4/Hgs/Timm10/Zdhhc12	73	BP	MATURE OLIGODENDROCYTES
GO:0006839	mitochondrial transport	50/1770	154/22676	6.83323e-19	1.02574e-16	9.00508e-17	Fis1/Mtch1/Tomm20/Hsp90aa1/Bnip3l/Ndufa13/Vdac2/Bcap31/Slc25a4/Pdcd5/Tmem14c/Grpel1/Tomm22/Timm17a/Siva1/Hspd1/Plekhf1/Timm13/Bax/Mff/Sh3glb1/Pam16/Slc25a5/Dnlz/Mtx2/Aip/Tomm7/Dnajc19/Tomm5/Fbxo7/Timm17b/Tomm40/Timm50/Romo1/Chchd4/Pmpcb/Tmem14a/Timm22/Hspa4/Dnajc15/Chchd10/Bloc1s2/Pink1/Bad/Timm21/Nol3/Alkbh7/Gsk3a/Mterf4/Timm10	50	BP	MATURE OLIGODENDROCYTES
GO:0061077	chaperone-mediated protein folding	32/1770	65/22676	7.82989e-19	1.14359e-16	1.00396e-16	Hspe1/Hspa1a/Dnajb1/Hspa8/Fkbp4/Ptges3/Hspa1b/Pdcd5/Hsph1/Hspa5/Fkbp2/Cct7/Cct5/Sdf2/Chordc1/St13/Cct4/Ppid/Cct2/Dnajb2/Sgta/Cct3/Cct8/Tcp1/Bag1/Pdcl3/Sdf2l1/Hspa2/Dnajb12/Hspb1/Pdia4/Pex19	32	BP	MATURE OLIGODENDROCYTES
GO:0009141	nucleoside triphosphate metabolic process	50/1770	156/22676	1.27135e-18	1.808e-16	1.58726e-16	Hspa8/Fis1/Ndufb9/Ndufab1/Rhoa/Ndufb8/Ndufb5/Ndufs5/Ndufb11/Ndufs7/Ndufc2/Ndufa13/Ndufa11/Ndufb10/Ndufb3/Ndufs8/Ndufb7/Ndufa8/Ndufa7/Aldoa/Ndufv1/Nme1/Ndufa2/Guk1/Ndufs6/Sdhb/Ndufv2/Ran/Ndufb2/Ndufa5/Ndufv3/Stoml2/Ndufs3/Ak3/Ndufb4/Ndufb6/Sdhd/Ndufa1/Ndufa12/Ndufc1/Ndufa3/Ndufs4/Dnajc30/Uqcc3/Dguok/Bad/Dctpp1/Nudt2/Dut/Uck1	50	BP	MATURE OLIGODENDROCYTES
GO:0009144	purine nucleoside triphosphate metabolic process	47/1770	142/22676	3.18237e-18	4.40962e-16	3.87123e-16	Hspa8/Fis1/Ndufb9/Ndufab1/Rhoa/Ndufb8/Ndufb5/Ndufs5/Ndufb11/Ndufs7/Ndufc2/Ndufa13/Ndufa11/Ndufb10/Ndufb3/Ndufs8/Ndufb7/Ndufa8/Ndufa7/Aldoa/Ndufv1/Nme1/Ndufa2/Guk1/Ndufs6/Sdhb/Ndufv2/Ran/Ndufb2/Ndufa5/Ndufv3/Stoml2/Ndufs3/Ak3/Ndufb4/Ndufb6/Sdhd/Ndufa1/Ndufa12/Ndufc1/Ndufa3/Ndufs4/Dnajc30/Uqcc3/Dguok/Bad/Nudt2	47	BP	MATURE OLIGODENDROCYTES
GO:0009205	purine ribonucleoside triphosphate metabolic process	45/1770	133/22676	6.26429e-18	8.46306e-16	7.42978e-16	Hspa8/Fis1/Ndufb9/Ndufab1/Rhoa/Ndufb8/Ndufb5/Ndufs5/Ndufb11/Ndufs7/Ndufc2/Ndufa13/Ndufa11/Ndufb10/Ndufb3/Ndufs8/Ndufb7/Ndufa8/Ndufa7/Aldoa/Ndufv1/Nme1/Ndufa2/Ndufs6/Sdhb/Ndufv2/Ran/Ndufb2/Ndufa5/Ndufv3/Stoml2/Ndufs3/Ak3/Ndufb4/Ndufb6/Sdhd/Ndufa1/Ndufa12/Ndufc1/Ndufa3/Ndufs4/Dnajc30/Uqcc3/Bad/Nudt2	45	BP	MATURE OLIGODENDROCYTES
GO:0009199	ribonucleoside triphosphate metabolic process	46/1770	139/22676	7.30332e-18	9.62613e-16	8.45085e-16	Hspa8/Fis1/Ndufb9/Ndufab1/Rhoa/Ndufb8/Ndufb5/Ndufs5/Ndufb11/Ndufs7/Ndufc2/Ndufa13/Ndufa11/Ndufb10/Ndufb3/Ndufs8/Ndufb7/Ndufa8/Ndufa7/Aldoa/Ndufv1/Nme1/Ndufa2/Ndufs6/Sdhb/Ndufv2/Ran/Ndufb2/Ndufa5/Ndufv3/Stoml2/Ndufs3/Ak3/Ndufb4/Ndufb6/Sdhd/Ndufa1/Ndufa12/Ndufc1/Ndufa3/Ndufs4/Dnajc30/Uqcc3/Bad/Nudt2/Uck1	46	BP	MATURE OLIGODENDROCYTES
GO:0072521	purine-containing compound metabolic process	86/1770	444/22676	2.50291e-15	3.22041e-13	2.82723e-13	Ttr/Hspa8/Fis1/Taldo1/Ndufb9/Hint1/Ndufab1/Mpc1/Rhoa/Mpc2/Ndufb8/Gamt/Ndufb5/Ndufs5/Ndufb11/Tkt/Ndufs7/Ndufc2/Ndufa13/Ndufa11/Ndufb10/Pgls/Ndufb3/Nudt4/Ndufs8/Prdx5/Mcee/Ndufb7/Ndufa8/Ndufa7/Acot1/Nudt9/Paics/Aldoa/Ndufv1/Prpsap1/Nme1/Ndufa2/Papss1/Guk1/Ndufs6/Sdhb/Ndufv2/Ran/Ndufb2/Suclg1/Ndufa5/Nudt3/Mdh1/Mdh2/Ndufv3/Macrod1/Stoml2/Ndufs3/Ak3/Ndufb4/Pmvk/Ndufb6/Sdhd/Ndufa1/Ndufa12/Idh3b/Nt5c/Ndufc1/Ndufa3/Hmgcl/Ndufs4/Enpp4/Dnajc30/Uqcc3/Nudt19/Acot8/Acsl3/Dguok/Fdx1/Acot2/Bad/Nt5c3/Nppc/Nudt2/Oard1/Dnph1/Dcxr/Idh2/Mthfd2l/Mvk	86	BP	MATURE OLIGODENDROCYTES
GO:0009117	nucleotide metabolic process	88/1770	462/22676	3.34063e-15	4.10791e-13	3.60636e-13	Hspa8/Fis1/Taldo1/Ndufb9/Hint1/Ndufab1/Mpc1/Rhoa/Mpc2/Ndufb8/Ndufb5/Ndufs5/Ndufb11/Tkt/Ndufs7/Ndufc2/Ndufa13/Ndufa11/Ndufb10/Pgls/Ndufb3/Nudt4/Ndufs8/Prdx5/Mcee/Ndufb7/Ndufa8/Ndufa7/Acot1/Nudt9/Paics/Aldoa/Ndufv1/Prpsap1/Nme1/Ndufa2/Park7/Papss1/Guk1/Ndufs6/Sdhb/Ndufv2/Ran/Ndufb2/Suclg1/Ndufa5/Nudt3/Mdh1/Mdh2/Ndufv3/Stoml2/Ndufs3/Ak3/Ndufb4/Pmvk/Ndufb6/Sdhd/Ndufa1/Ndufa12/Idh3b/Nt5c/Ndufc1/Ndufa3/Hmgcl/Ndufs4/Dnajc30/Uqcc3/Rnaseh2b/Nudt19/Acot8/Acsl3/Dguok/Fdx1/Acot2/Bad/Dctpp1/Nt5c3/Nt5m/Nppc/Nudt2/Dnph1/Dcxr/Idh2/Mthfd2l/Dut/Rfk/Mvk/Uck1	88	BP	MATURE OLIGODENDROCYTES
GO:0006753	nucleoside phosphate metabolic process	89/1770	470/22676	3.34471e-15	4.10791e-13	3.60636e-13	Hspa8/Fis1/Taldo1/Ndufb9/Hint1/Ndufab1/Mpc1/Rhoa/Mpc2/Ndufb8/Ndufb5/Ndufs5/Ndufb11/Tkt/Ndufs7/Ndufc2/Ndufa13/Ndufa11/Ndufb10/Pgls/Ndufb3/Bpgm/Nudt4/Ndufs8/Prdx5/Mcee/Ndufb7/Ndufa8/Ndufa7/Acot1/Nudt9/Paics/Aldoa/Ndufv1/Prpsap1/Nme1/Ndufa2/Park7/Papss1/Guk1/Ndufs6/Sdhb/Ndufv2/Ran/Ndufb2/Suclg1/Ndufa5/Nudt3/Mdh1/Mdh2/Ndufv3/Stoml2/Ndufs3/Ak3/Ndufb4/Pmvk/Ndufb6/Sdhd/Ndufa1/Ndufa12/Idh3b/Nt5c/Ndufc1/Ndufa3/Hmgcl/Ndufs4/Dnajc30/Uqcc3/Rnaseh2b/Nudt19/Acot8/Acsl3/Dguok/Fdx1/Acot2/Bad/Dctpp1/Nt5c3/Nt5m/Nppc/Nudt2/Dnph1/Dcxr/Idh2/Mthfd2l/Dut/Rfk/Mvk/Uck1	89	BP	MATURE OLIGODENDROCYTES
GO:0006120	mitochondrial electron transport, NADH to ubiquinone	17/1770	23/22676	8.84174e-15	1.0618e-12	9.32158e-13	Ndufb9/Ndufb8/Ndufs7/Ndufc2/Iscu/Ndufs8/Ndufa8/Ndufa7/Ndufv1/Park7/Ndufs6/Ndufv2/Ndufs3/Ndufb6/Dnajc15/Pink1/Ndufaf1	17	BP	MATURE OLIGODENDROCYTES
GO:0009259	ribonucleotide metabolic process	70/1770	332/22676	1.30604e-14	1.53432e-12	1.34699e-12	Hspa8/Fis1/Ndufb9/Hint1/Ndufab1/Mpc1/Rhoa/Mpc2/Ndufb8/Ndufb5/Ndufs5/Ndufb11/Ndufs7/Ndufc2/Ndufa13/Ndufa11/Ndufb10/Ndufb3/Nudt4/Ndufs8/Mcee/Ndufb7/Ndufa8/Ndufa7/Acot1/Nudt9/Paics/Aldoa/Ndufv1/Nme1/Ndufa2/Papss1/Guk1/Ndufs6/Sdhb/Ndufv2/Ran/Ndufb2/Suclg1/Ndufa5/Nudt3/Ndufv3/Stoml2/Ndufs3/Ak3/Ndufb4/Pmvk/Ndufb6/Sdhd/Ndufa1/Ndufa12/Nt5c/Ndufc1/Ndufa3/Hmgcl/Ndufs4/Dnajc30/Uqcc3/Rnaseh2b/Nudt19/Acot8/Acsl3/Acot2/Bad/Nt5c3/Nppc/Nudt2/Rfk/Mvk/Uck1	70	BP	MATURE OLIGODENDROCYTES
GO:0009260	ribonucleotide biosynthetic process	48/1770	179/22676	1.56622e-14	1.80082e-12	1.58096e-12	Ndufb9/Ndufab1/Mpc1/Mpc2/Ndufb8/Ndufb5/Ndufs5/Ndufb11/Ndufs7/Ndufc2/Ndufa13/Ndufa11/Ndufb10/Ndufb3/Ndufs8/Ndufb7/Ndufa8/Ndufa7/Paics/Aldoa/Ndufv1/Nme1/Ndufa2/Papss1/Guk1/Ndufs6/Sdhb/Ndufv2/Ndufb2/Ndufa5/Ndufv3/Stoml2/Ndufs3/Ak3/Ndufb4/Ndufb6/Sdhd/Ndufa1/Ndufa12/Ndufc1/Ndufa3/Ndufs4/Dnajc30/Uqcc3/Nppc/Nudt2/Rfk/Uck1	48	BP	MATURE OLIGODENDROCYTES
GO:0019693	ribose phosphate metabolic process	71/1770	341/22676	1.64919e-14	1.85671e-12	1.63002e-12	Hspa8/Fis1/Ndufb9/Hint1/Ndufab1/Mpc1/Rhoa/Mpc2/Ndufb8/Ndufb5/Ndufs5/Ndufb11/Ndufs7/Ndufc2/Ndufa13/Ndufa11/Ndufb10/Ndufb3/Nudt4/Ndufs8/Mcee/Ndufb7/Ndufa8/Ndufa7/Acot1/Nudt9/Paics/Aldoa/Ndufv1/Prpsap1/Nme1/Ndufa2/Papss1/Guk1/Ndufs6/Sdhb/Ndufv2/Ran/Ndufb2/Suclg1/Ndufa5/Nudt3/Ndufv3/Stoml2/Ndufs3/Ak3/Ndufb4/Pmvk/Ndufb6/Sdhd/Ndufa1/Ndufa12/Nt5c/Ndufc1/Ndufa3/Hmgcl/Ndufs4/Dnajc30/Uqcc3/Rnaseh2b/Nudt19/Acot8/Acsl3/Acot2/Bad/Nt5c3/Nppc/Nudt2/Rfk/Mvk/Uck1	71	BP	MATURE OLIGODENDROCYTES
GO:0006364	rRNA processing	53/1770	213/22676	1.98565e-14	2.18989e-12	1.92252e-12	Rpl11/Rpl7a/Imp3/Pop5/Rps7/Rps24/Trmt112/Rpl35a/Rpl10a/Rps16/Npm1/Rpl7/Sbds/Pop4/Gtf2h5/Eif6/Mrto4/Pin4/Rpl27/Ebna1bp2/Lsm6/Rps17/Eri3/Rpl26/Rps21/Pa2g4/Wdr74/Exosc4/Nop10/Frg1/Rrp7a/Emg1/Rsl1d1/Nsa2/Rrp36/Rpp30/Pop7/Znhit3/Exosc7/Utp14b/Tsr3/Rbfa/Exosc5/Fcf1/Imp4/Abt1/Exosc3/Mterf4/Gar1/Sart1/Rpf1/Pih1d1/Wdr55	53	BP	MATURE OLIGODENDROCYTES
GO:0006163	purine nucleotide metabolic process	80/1770	412/22676	2.07053e-14	2.19468e-12	1.92672e-12	Hspa8/Fis1/Taldo1/Ndufb9/Hint1/Ndufab1/Mpc1/Rhoa/Mpc2/Ndufb8/Ndufb5/Ndufs5/Ndufb11/Tkt/Ndufs7/Ndufc2/Ndufa13/Ndufa11/Ndufb10/Pgls/Ndufb3/Nudt4/Ndufs8/Prdx5/Mcee/Ndufb7/Ndufa8/Ndufa7/Acot1/Nudt9/Paics/Aldoa/Ndufv1/Prpsap1/Nme1/Ndufa2/Papss1/Guk1/Ndufs6/Sdhb/Ndufv2/Ran/Ndufb2/Suclg1/Ndufa5/Nudt3/Mdh1/Mdh2/Ndufv3/Stoml2/Ndufs3/Ak3/Ndufb4/Pmvk/Ndufb6/Sdhd/Ndufa1/Ndufa12/Idh3b/Nt5c/Ndufc1/Ndufa3/Hmgcl/Ndufs4/Dnajc30/Uqcc3/Nudt19/Acot8/Acsl3/Dguok/Fdx1/Acot2/Bad/Nppc/Nudt2/Dnph1/Dcxr/Idh2/Mthfd2l/Mvk	80	BP	MATURE OLIGODENDROCYTES
GO:0048193	Golgi vesicle transport	62/1770	276/22676	2.07122e-14	2.19468e-12	1.92672e-12	Lamp1/Sys1/Arf5/Gabarapl2/Snx3/Vapa/Tmed2/Bcap31/Rer1/Insig1/Vps29/Commd1/Erp29/Yipf4/Cope/Cnih4/Tmed10/Trappc2l/Trappc4/Sar1b/Trappc5/Rab6b/Bet1/Vamp2/Golga7/Ergic3/Stx6/Pdcd6/Vapb/Tex261/Tmed7/Tmed5/Arl3/Trappc6b/Tmed1/Rab6a/Rab1b/Ergic2/Rab14/Vamp5/Trappc2/Yif1b/Tmed4/Pitpnb/Plpp3/Lmf1/Trappc10/Acsl3/Arfrp1/Rab8a/Yif1a/Cog8/Tmed3/Golt1b/Ccdc22/Cln3/Tfg/Vps51/Bet1l/Kdelr2/Sec22b/Tbc1d20	62	BP	MATURE OLIGODENDROCYTES
GO:0046390	ribose phosphate biosynthetic process	49/1770	187/22676	2.22502e-14	2.31231e-12	2.02999e-12	Ndufb9/Ndufab1/Mpc1/Mpc2/Ndufb8/Ndufb5/Ndufs5/Ndufb11/Ndufs7/Ndufc2/Ndufa13/Ndufa11/Ndufb10/Ndufb3/Ndufs8/Ndufb7/Ndufa8/Ndufa7/Paics/Aldoa/Ndufv1/Prpsap1/Nme1/Ndufa2/Papss1/Guk1/Ndufs6/Sdhb/Ndufv2/Ndufb2/Ndufa5/Ndufv3/Stoml2/Ndufs3/Ak3/Ndufb4/Ndufb6/Sdhd/Ndufa1/Ndufa12/Ndufc1/Ndufa3/Ndufs4/Dnajc30/Uqcc3/Nppc/Nudt2/Rfk/Uck1	49	BP	MATURE OLIGODENDROCYTES
GO:0009152	purine ribonucleotide biosynthetic process	46/1770	168/22676	2.37635e-14	2.42298e-12	2.12715e-12	Ndufb9/Ndufab1/Mpc1/Mpc2/Ndufb8/Ndufb5/Ndufs5/Ndufb11/Ndufs7/Ndufc2/Ndufa13/Ndufa11/Ndufb10/Ndufb3/Ndufs8/Ndufb7/Ndufa8/Ndufa7/Paics/Aldoa/Ndufv1/Nme1/Ndufa2/Papss1/Guk1/Ndufs6/Sdhb/Ndufv2/Ndufb2/Ndufa5/Ndufv3/Stoml2/Ndufs3/Ak3/Ndufb4/Ndufb6/Sdhd/Ndufa1/Ndufa12/Ndufc1/Ndufa3/Ndufs4/Dnajc30/Uqcc3/Nppc/Nudt2	46	BP	MATURE OLIGODENDROCYTES
GO:0008380	RNA splicing	81/1770	422/22676	2.75732e-14	2.75936e-12	2.42246e-12	Hspa8/Ybx1/Rsrp1/Raly/Taf10/Rps13/Alyref/Srsf9/C1qbp/Phf5a/Snrpb/Srsf3/Cwc15/Srsf2/Snrpd2/Txnl4a/Npm1/Ubl5/Snrpe/Sf3b5/Pcbp4/Snrpn/Lsm8/Zcrb1/Eif4a3/Lsm4/Strap/Tsen34/Ncbp2/Rps26/Snrpd1/Sap18/Zmat5/Srsf6/Prdx6/Lsm6/Syf2/Lsm3/Snrpa/Rbm8a/Snrpc/Scnm1/Snrnp27/BC005624/Cript/Rbm42/U2af1/Frg1/Prmt1/Arl6ip4/Dcps/Magoh/Jmjd6/Lsm5/Snrpf/Rp9/Zbtb8os/Eny2/Ddx39b/Taf6l/Taf12/Lsm1/Ppil3/Clns1a/Lsm2/Gemin7/Rbm17/Smndc1/Rbmxl1/Scaf11/Tssc4/Snrpa1/Nol3/Brdt/Sgf29/Thoc3/Sf3a2/Lsm10/Smn1/Rest/Sart1	81	BP	MATURE OLIGODENDROCYTES
GO:0031647	regulation of protein stability	66/1770	308/22676	3.32133e-14	3.26336e-12	2.86493e-12	Cryab/Lamp1/Pfn1/Hspa8/Hsp90ab1/Gapdh/Hsp90aa1/Rpl11/Ptges3/Serf2/Ddrgk1/Ppib/Dad1/Rpl23/Rps7/Gsn/Rtn4/Atp1b3/Npm1/Hspd1/Commd1/Insc/Rad23a/Ddost/Stub1/Park7/Pex2/Cct7/Cct5/Pdcd10/Dnlz/Dpm3/Phb2/Cdc37/Cct4/Xbp1/Cd81/Cct2/Tomm7/Pin1/Dpm2/Rnf5/Ube2b/Golga7/Cct3/Fbxo7/Sugt1/Ctsa/Cct8/Tcp1/Adgrv1/Pyurf/Bag1/Pdcl3/Derl1/Plpp3/Mt3/Pink1/Siah1a/Get4/Ubl4a/Lmna/Pex19/Flot1/Prkra/Aptx	66	BP	MATURE OLIGODENDROCYTES
GO:0009150	purine ribonucleotide metabolic process	66/1770	314/22676	8.70612e-14	8.4014e-12	7.37565e-12	Hspa8/Fis1/Ndufb9/Hint1/Ndufab1/Mpc1/Rhoa/Mpc2/Ndufb8/Ndufb5/Ndufs5/Ndufb11/Ndufs7/Ndufc2/Ndufa13/Ndufa11/Ndufb10/Ndufb3/Nudt4/Ndufs8/Mcee/Ndufb7/Ndufa8/Ndufa7/Acot1/Nudt9/Paics/Aldoa/Ndufv1/Nme1/Ndufa2/Papss1/Guk1/Ndufs6/Sdhb/Ndufv2/Ran/Ndufb2/Suclg1/Ndufa5/Nudt3/Ndufv3/Stoml2/Ndufs3/Ak3/Ndufb4/Pmvk/Ndufb6/Sdhd/Ndufa1/Ndufa12/Nt5c/Ndufc1/Ndufa3/Hmgcl/Ndufs4/Dnajc30/Uqcc3/Nudt19/Acot8/Acsl3/Acot2/Bad/Nppc/Nudt2/Mvk	66	BP	MATURE OLIGODENDROCYTES
GO:0006164	purine nucleotide biosynthetic process	50/1770	203/22676	1.65505e-13	1.56911e-11	1.37753e-11	Ndufb9/Ndufab1/Mpc1/Mpc2/Ndufb8/Ndufb5/Ndufs5/Ndufb11/Ndufs7/Ndufc2/Ndufa13/Ndufa11/Ndufb10/Ndufb3/Ndufs8/Ndufb7/Ndufa8/Ndufa7/Paics/Aldoa/Ndufv1/Prpsap1/Nme1/Ndufa2/Papss1/Guk1/Ndufs6/Sdhb/Ndufv2/Ndufb2/Ndufa5/Ndufv3/Stoml2/Ndufs3/Ak3/Ndufb4/Ndufb6/Sdhd/Ndufa1/Ndufa12/Ndufc1/Ndufa3/Ndufs4/Dnajc30/Uqcc3/Dguok/Nppc/Nudt2/Idh2/Mthfd2l	50	BP	MATURE OLIGODENDROCYTES
GO:0051205	protein insertion into membrane	26/1770	62/22676	1.76843e-13	1.64769e-11	1.44652e-11	Mal/Mtch1/Hsp90aa1/Emc10/Ndufa13/Pdcd5/Tomm22/Emc6/Emc8/Emc7/Timm13/Bax/Sh3glb1/Wdr83os/Tmem147/Sgta/Tomm40/Emc4/Emc2/Romo1/Timm22/Hspa4/Get4/Ubl4a/Emc1/Timm10	26	BP	MATURE OLIGODENDROCYTES
GO:0022618	protein-RNA complex assembly	45/1770	172/22676	2.6985e-13	2.47164e-11	2.16987e-11	Rpsa/Hsp90aa1/Rpl11/Ptges3/Mrpl20/Fau/Rsrp1/Rplp0/Rps5/Snrpb/Rpl6/Rpl24/Snrpd2/Rpl13a/Mrps7/Snrpe/Rpl38/Rps27l/Eif6/Mrto4/Lsm4/Strap/Rpl10/Snrpd1/Srsf6/Snrpc/Rrp7a/Snrpf/Ddx39b/Polr2d/Clns1a/Lsm2/Gemin7/Denr/Znhit3/Scaf11/Tssc4/Nol3/Abt1/Sf3a2/Ruvbl1/Prkra/Ruvbl2/Smn1/Pih1d1	45	BP	MATURE OLIGODENDROCYTES
GO:0072522	purine-containing compound biosynthetic process	50/1770	211/22676	8.08469e-13	7.28161e-11	6.39258e-11	Ndufb9/Ndufab1/Mpc1/Mpc2/Ndufb8/Ndufb5/Ndufs5/Ndufb11/Ndufs7/Ndufc2/Ndufa13/Ndufa11/Ndufb10/Ndufb3/Ndufs8/Ndufb7/Ndufa8/Ndufa7/Paics/Aldoa/Ndufv1/Prpsap1/Nme1/Ndufa2/Papss1/Guk1/Ndufs6/Sdhb/Ndufv2/Ndufb2/Ndufa5/Ndufv3/Stoml2/Ndufs3/Ak3/Ndufb4/Ndufb6/Sdhd/Ndufa1/Ndufa12/Ndufc1/Ndufa3/Ndufs4/Dnajc30/Uqcc3/Dguok/Nppc/Nudt2/Idh2/Mthfd2l	50	BP	MATURE OLIGODENDROCYTES
GO:0006888	endoplasmic reticulum to Golgi vesicle-mediated transport	36/1770	121/22676	1.03536e-12	9.1723e-11	8.05243e-11	Vapa/Tmed2/Bcap31/Insig1/Erp29/Yipf4/Cope/Cnih4/Tmed10/Trappc2l/Trappc4/Sar1b/Trappc5/Bet1/Ergic3/Pdcd6/Vapb/Tex261/Tmed7/Tmed5/Trappc6b/Tmed1/Rab1b/Ergic2/Trappc2/Yif1b/Tmed4/Lmf1/Trappc10/Yif1a/Tmed3/Golt1b/Tfg/Kdelr2/Sec22b/Tbc1d20	36	BP	MATURE OLIGODENDROCYTES
GO:0009165	nucleotide biosynthetic process	53/1770	235/22676	1.3586e-12	1.18417e-10	1.03959e-10	Ndufb9/Ndufab1/Mpc1/Mpc2/Ndufb8/Ndufb5/Ndufs5/Ndufb11/Ndufs7/Ndufc2/Ndufa13/Ndufa11/Ndufb10/Ndufb3/Ndufs8/Ndufb7/Ndufa8/Ndufa7/Paics/Aldoa/Ndufv1/Prpsap1/Nme1/Ndufa2/Papss1/Guk1/Ndufs6/Sdhb/Ndufv2/Ndufb2/Ndufa5/Ndufv3/Stoml2/Ndufs3/Ak3/Ndufb4/Ndufb6/Sdhd/Ndufa1/Ndufa12/Ndufc1/Ndufa3/Ndufs4/Dnajc30/Uqcc3/Dguok/Nppc/Nudt2/Idh2/Mthfd2l/Dut/Rfk/Uck1	53	BP	MATURE OLIGODENDROCYTES
GO:0071826	protein-RNA complex organization	45/1770	180/22676	1.53066e-12	1.31297e-10	1.15267e-10	Rpsa/Hsp90aa1/Rpl11/Ptges3/Mrpl20/Fau/Rsrp1/Rplp0/Rps5/Snrpb/Rpl6/Rpl24/Snrpd2/Rpl13a/Mrps7/Snrpe/Rpl38/Rps27l/Eif6/Mrto4/Lsm4/Strap/Rpl10/Snrpd1/Srsf6/Snrpc/Rrp7a/Snrpf/Ddx39b/Polr2d/Clns1a/Lsm2/Gemin7/Denr/Znhit3/Scaf11/Tssc4/Nol3/Abt1/Sf3a2/Ruvbl1/Prkra/Ruvbl2/Smn1/Pih1d1	45	BP	MATURE OLIGODENDROCYTES
GO:1901293	nucleoside phosphate biosynthetic process	53/1770	237/22676	1.93273e-12	1.63195e-10	1.4327e-10	Ndufb9/Ndufab1/Mpc1/Mpc2/Ndufb8/Ndufb5/Ndufs5/Ndufb11/Ndufs7/Ndufc2/Ndufa13/Ndufa11/Ndufb10/Ndufb3/Ndufs8/Ndufb7/Ndufa8/Ndufa7/Paics/Aldoa/Ndufv1/Prpsap1/Nme1/Ndufa2/Papss1/Guk1/Ndufs6/Sdhb/Ndufv2/Ndufb2/Ndufa5/Ndufv3/Stoml2/Ndufs3/Ak3/Ndufb4/Ndufb6/Sdhd/Ndufa1/Ndufa12/Ndufc1/Ndufa3/Ndufs4/Dnajc30/Uqcc3/Dguok/Nppc/Nudt2/Idh2/Mthfd2l/Dut/Rfk/Uck1	53	BP	MATURE OLIGODENDROCYTES
GO:0044743	protein transmembrane import into intracellular organelle	19/1770	37/22676	3.70656e-12	3.08158e-10	2.70534e-10	Tomm20/Grpel1/Timm17a/Hspd1/Pam16/Pex2/Dnlz/Tomm7/Dnajc19/Timm17b/Tomm40/Timm50/Romo1/Chchd4/Pex7/Pex13/Dnajc15/Timm21/Pex16	19	BP	MATURE OLIGODENDROCYTES
GO:0065002	intracellular protein transmembrane transport	23/1770	55/22676	4.71674e-12	3.86201e-10	3.39049e-10	Tomm20/Grpel1/Timm17a/Hspd1/Hspa5/Pam16/Pex2/Sec61b/Dnlz/Tomm7/Dnajc19/Timm17b/Tomm40/Timm50/Romo1/Chchd4/Pex7/Pex13/Dnajc15/Timm21/Rtn2/Zfand2b/Pex16	23	BP	MATURE OLIGODENDROCYTES
GO:0090150	establishment of protein localization to membrane	56/1770	265/22676	5.24543e-12	4.23079e-10	3.71424e-10	Sys1/Mal/Fis1/Mtch1/Naca/Hsp90aa1/Emc10/Ndufa13/Hras/Srp9/Pdcd5/Srp19/Srp14/Tomm22/Emc6/Emc8/Emc7/Timm13/Commd1/Hspa5/Bax/Mff/Sh3glb1/Wdr83os/Rdx/Sec61b/Tmem147/Arl6ip1/Vamp2/Sgta/Golga7/Chmp4b/Cib1/Tomm40/Emc4/Emc2/Romo1/Vamp5/Timm22/Itgb1bp1/Snap47/Hspa4/Yif1b/Acsl3/Arfrp1/Rab8a/Arl6/Zfand2b/Pex16/Get4/Ubl4a/Cln3/Pex19/Emc1/Timm10/Zdhhc12	56	BP	MATURE OLIGODENDROCYTES
GO:0006122	mitochondrial electron transport, ubiquinol to cytochrome c	11/1770	12/22676	7.09803e-12	5.64084e-10	4.95214e-10	Uqcrfs1/Uqcrb/Uqcrh/Cycs/Uqcrq/Cyc1/Uqcrc2/Uqcr10/Uqcrc1/Uqcr11/Uqcc3	11	BP	MATURE OLIGODENDROCYTES
GO:0016072	rRNA metabolic process	53/1770	246/22676	8.90441e-12	6.97383e-10	6.12238e-10	Rpl11/Rpl7a/Imp3/Pop5/Rps7/Rps24/Trmt112/Rpl35a/Rpl10a/Rps16/Npm1/Rpl7/Sbds/Pop4/Gtf2h5/Eif6/Mrto4/Pin4/Rpl27/Ebna1bp2/Lsm6/Rps17/Eri3/Rpl26/Rps21/Pa2g4/Wdr74/Exosc4/Nop10/Frg1/Rrp7a/Emg1/Rsl1d1/Nsa2/Rrp36/Rpp30/Pop7/Znhit3/Exosc7/Utp14b/Tsr3/Rbfa/Exosc5/Fcf1/Imp4/Abt1/Exosc3/Mterf4/Gar1/Sart1/Rpf1/Pih1d1/Wdr55	53	BP	MATURE OLIGODENDROCYTES
GO:0008637	apoptotic mitochondrial changes	34/1770	119/22676	1.53836e-11	1.18761e-09	1.04261e-09	Rnf7/Fis1/Jun/Bnip3l/Jtb/Atg3/Vdac2/Slc25a4/Pdcd5/Gclm/Prelid1/Siva1/Hspd1/Bax/Mff/Sh3glb1/Ggct/Sod2/Slc25a5/Ppp2cb/Higd1a/Timm50/Tmem14a/Fam162a/Dap3/Chchd10/Bloc1s2/Pink1/Bad/Psmd10/Nol3/Lmna/Gsk3a/Triap1	34	BP	MATURE OLIGODENDROCYTES
GO:0007006	mitochondrial membrane organization	32/1770	108/22676	2.09821e-11	1.597e-09	1.40202e-09	Mtch1/Hsp90aa1/Bnip3l/Ndufa13/Vdac2/Slc25a4/Pdcd5/Tomm22/Siva1/Plekhf1/Timm13/Bax/Sh3glb1/Slc25a5/Tomm40/Timm50/Romo1/Cln8/Tmem14a/Timm22/Hspa4/Uqcc3/Chchd10/Tmem11/Bloc1s2/Pink1/Bad/Nol3/Alkbh7/Gsk3a/Apool/Timm10	32	BP	MATURE OLIGODENDROCYTES
GO:0042274	ribosomal small subunit biogenesis	31/1770	103/22676	2.74959e-11	2.06372e-09	1.81176e-09	Rpsa/Rps3a1/Fau/Rps13/Imp3/Rps11/Rps7/Rps5/Rps24/Rps15a/Rps16/Npm1/Rps9/Mrps7/Rpl38/Rps27l/Gtf2h5/Nol7/Lsm6/Rps17/Rps23/Rps21/Rrp7a/Emg1/Pno1/Rrp36/Rps19bp1/Tsr3/Fcf1/Imp4/Abt1	31	BP	MATURE OLIGODENDROCYTES
GO:0000375	RNA splicing, via transesterification reactions	56/1770	277/22676	3.31124e-11	2.38586e-09	2.09457e-09	Hspa8/Rsrp1/Srsf9/C1qbp/Phf5a/Snrpb/Srsf3/Cwc15/Srsf2/Snrpd2/Txnl4a/Npm1/Ubl5/Snrpe/Sf3b5/Pcbp4/Snrpn/Lsm8/Zcrb1/Eif4a3/Lsm4/Strap/Ncbp2/Snrpd1/Sap18/Srsf6/Prdx6/Lsm6/Syf2/Lsm3/Snrpa/Rbm8a/Snrpc/Scnm1/BC005624/Rbm42/U2af1/Dcps/Magoh/Jmjd6/Lsm5/Snrpf/Ddx39b/Clns1a/Lsm2/Gemin7/Rbm17/Rbmxl1/Scaf11/Tssc4/Snrpa1/Nol3/Sf3a2/Smn1/Rest/Sart1	56	BP	MATURE OLIGODENDROCYTES
GO:0000377	RNA splicing, via transesterification reactions with bulged adenosine as nucleophile	56/1770	277/22676	3.31124e-11	2.38586e-09	2.09457e-09	Hspa8/Rsrp1/Srsf9/C1qbp/Phf5a/Snrpb/Srsf3/Cwc15/Srsf2/Snrpd2/Txnl4a/Npm1/Ubl5/Snrpe/Sf3b5/Pcbp4/Snrpn/Lsm8/Zcrb1/Eif4a3/Lsm4/Strap/Ncbp2/Snrpd1/Sap18/Srsf6/Prdx6/Lsm6/Syf2/Lsm3/Snrpa/Rbm8a/Snrpc/Scnm1/BC005624/Rbm42/U2af1/Dcps/Magoh/Jmjd6/Lsm5/Snrpf/Ddx39b/Clns1a/Lsm2/Gemin7/Rbm17/Rbmxl1/Scaf11/Tssc4/Snrpa1/Nol3/Sf3a2/Smn1/Rest/Sart1	56	BP	MATURE OLIGODENDROCYTES
GO:0000398	mRNA splicing, via spliceosome	56/1770	277/22676	3.31124e-11	2.38586e-09	2.09457e-09	Hspa8/Rsrp1/Srsf9/C1qbp/Phf5a/Snrpb/Srsf3/Cwc15/Srsf2/Snrpd2/Txnl4a/Npm1/Ubl5/Snrpe/Sf3b5/Pcbp4/Snrpn/Lsm8/Zcrb1/Eif4a3/Lsm4/Strap/Ncbp2/Snrpd1/Sap18/Srsf6/Prdx6/Lsm6/Syf2/Lsm3/Snrpa/Rbm8a/Snrpc/Scnm1/BC005624/Rbm42/U2af1/Dcps/Magoh/Jmjd6/Lsm5/Snrpf/Ddx39b/Clns1a/Lsm2/Gemin7/Rbm17/Rbmxl1/Scaf11/Tssc4/Snrpa1/Nol3/Sf3a2/Smn1/Rest/Sart1	56	BP	MATURE OLIGODENDROCYTES
GO:0006367	transcription initiation at RNA polymerase II promoter	30/1770	98/22676	3.56212e-11	2.53285e-09	2.22361e-09	Taf10/Nfkbia/Med30/Med21/Hmgb1/Polr2g/Gtf2h5/Ctnnbip1/Med31/Polr2i/Thra/Med28/Med8/Gtf2b/Maz/Sub1/Med10/Znhit1/Taf11/Med7/Taf6l/Taf12/Polr2d/Med29/Med9/Xpa/Taf7/Gtf2e2/Med4/Med22	30	BP	MATURE OLIGODENDROCYTES
GO:0071806	protein transmembrane transport	23/1770	60/22676	4.03185e-11	2.82962e-09	2.48415e-09	Tomm20/Grpel1/Timm17a/Hspd1/Hspa5/Pam16/Pex2/Sec61b/Dnlz/Tomm7/Dnajc19/Timm17b/Tomm40/Timm50/Romo1/Chchd4/Pex7/Pex13/Dnajc15/Timm21/Rtn2/Zfand2b/Pex16	23	BP	MATURE OLIGODENDROCYTES
GO:0043161	proteasome-mediated ubiquitin-dependent protein catabolic process	75/1770	432/22676	4.14376e-11	2.87088e-09	2.52037e-09	Hspa1a/Gabarap/Rpl11/Desi1/Rnf187/Hspa1b/Psmb5/Ubxn1/Ube2s/Ddrgk1/Bcap31/Psma5/Rbx1/Fbxo2/Psmb3/Hsp90b1/Gna12/Commd1/Hspa5/Psmc2/Rad23a/Psmc5/Ube2d1/Stub1/Eif3h/Herpud1/Park7/Sumo2/Kctd2/Sec61b/Nsfl1c/Kctd13/Psmd7/Dda1/Ppp2cb/Siah2/Klhdc2/Dnajb2/Sgta/Rnf126/Rnf5/Ube2b/Ube2a/Fbxo7/Ube2j2/Psmd6/Ube2n/Psmd4/Akirin2/Fbxo44/Ddit3/Edem2/Rbck1/Gid8/Cdc34/Derl2/Pmp22/Derl1/Cdc26/Rhobtb3/Spsb3/Psmd10/Siah1a/Fbxo9/Nhlrc1/Zfand2b/Gid4/Ubqln2/Tmub2/Fbxl15/Hspbp1/Svip/Tmub1/Gsk3a/Dcaf12	75	BP	MATURE OLIGODENDROCYTES
GO:0030150	protein import into mitochondrial matrix	13/1770	19/22676	6.64631e-11	4.54642e-09	3.99133e-09	Tomm20/Grpel1/Timm17a/Pam16/Dnlz/Tomm7/Dnajc19/Timm17b/Tomm40/Timm50/Romo1/Dnajc15/Timm21	13	BP	MATURE OLIGODENDROCYTES
GO:0042273	ribosomal large subunit biogenesis	25/1770	72/22676	7.21068e-11	4.87081e-09	4.27612e-09	Rpl11/Mrpl20/Rpl7a/Rplp0/Rpl35a/Rpl10a/Rpl6/Rpl24/Npm1/Rpl7/Gtf3a/Rpl38/Eif6/Mrto4/Rpl10/Ebna1bp2/Rpl26/Wdr74/Malsu1/Nop16/Rsl1d1/Nsa2/Znhit3/Pak1ip1/Rpf1	25	BP	MATURE OLIGODENDROCYTES
GO:0034976	response to endoplasmic reticulum stress	53/1770	260/22676	8.0362e-11	5.36144e-09	4.70684e-09	Fis1/Jun/Ubxn1/Tmed2/Ddrgk1/Bcap31/Fbxo2/Hsp90b1/Erp29/Hspa5/Bax/Stub1/Herpud1/Park7/Ufc1/Sec61b/Manf/Ppp2cb/Xbp1/Dnajc3/Dnajb2/Sgta/Tmem258/Rnf5/Txndc12/Vapb/Ubxn6/Ufm1/Ube2j2/Fbxo44/Eif2s1/H13/Ddit3/Edem2/Derl2/Sdf2l1/Pmp22/Derl1/Serp1/Tmem259/Ppp1r15b/Dnajb12/Nrbf2/Pdia4/Nhlrc1/Uba5/Ubqln2/Tmub2/Creb3/Get4/Svip/Tmub1/Flot1	53	BP	MATURE OLIGODENDROCYTES
GO:0006397	mRNA processing	78/1770	468/22676	1.29089e-10	8.50728e-09	7.4686e-09	Aplp1/Hspa8/Ybx1/Rsrp1/Raly/Alyref/Srsf9/C1qbp/Phf5a/Snrpb/Srsf3/Pcbp1/Cwc15/Srsf2/Snrpd2/Txnl4a/Npm1/Ubl5/Snrpe/Sf3b5/Pcbp4/Snrpn/Lsm8/Zcrb1/Eif4a3/Lsm4/Strap/Tsen34/Ncbp2/Snrpd1/Sap18/Zmat5/Srsf6/Prdx6/Lsm6/Syf2/Lsm3/Snrpa/Rbm8a/Snrpc/Scnm1/Snrnp27/BC005624/Cript/Rbm42/U2af1/Frg1/Arl6ip4/Dcps/Ssu72/Magoh/Jmjd6/Lsm5/Snrpf/Ddx39b/Alkbh5/Polr2d/Lsm1/Ppil3/Clns1a/Lsm2/Gemin7/Rbm17/Smndc1/Cdk9/Rbmxl1/Scaf11/Tssc4/Snrpa1/Nol3/Brdt/Prkaca/Thoc3/Sf3a2/Lsm10/Smn1/Rest/Sart1	78	BP	MATURE OLIGODENDROCYTES
GO:0042026	protein refolding	14/1770	24/22676	2.75452e-10	1.79343e-08	1.57446e-08	Cryab/Hspa1a/Hspa8/Dnaja1/Hsp90aa1/Hspa1b/Hspd1/Hspa5/St13/Dnajb2/Hspa2/Dnaja2/Hspb1/Hspb2	14	BP	MATURE OLIGODENDROCYTES
GO:0006914	autophagy	80/1770	494/22676	3.10376e-10	1.97326e-08	1.73234e-08	Hspa8/Fis1/Gabarap/Gabarapl2/Bnip3l/Fez1/Map1lc3a/Ddrgk1/Atg3/Slc25a4/Sqstm1/Map1lc3b/Cisd1/Emc6/Plekhf1/Tmem59/Chmp2a/Sh3glb1/Stub1/Park7/Hmgb1/Ufc1/Fkbp8/Pex2/Pafah1b2/Nsfl1c/Trappc4/Calm1/Slc25a5/Phb2/Cdc37/Xbp1/Tomm7/Ift20/Rnf5/Fbxo7/Tmem208/Chmp4b/Ubxn6/Chmp5/Ctsa/Mapk3/Ufm1/Fundc2/Pip4k2a/Mtdh/Ddit3/Rab1b/Cisd2/Gabarapl1/Fez2/Pmp22/Ei24/Rab24/Atg101/Tex264/Chmp1a/Pink1/Endog/Rab39b/Rab8a/Rragc/Nrbf2/Nhlrc1/Xpa/Uba5/Creg1/Arfip2/Ubqln2/Nprl2/Wdr45/Svip/Cln3/Gsk3a/Vps51/Stk11/Vamp8/Sec22b/Dcaf12/Capn10	80	BP	MATURE OLIGODENDROCYTES
GO:0061919	process utilizing autophagic mechanism	80/1770	494/22676	3.10376e-10	1.97326e-08	1.73234e-08	Hspa8/Fis1/Gabarap/Gabarapl2/Bnip3l/Fez1/Map1lc3a/Ddrgk1/Atg3/Slc25a4/Sqstm1/Map1lc3b/Cisd1/Emc6/Plekhf1/Tmem59/Chmp2a/Sh3glb1/Stub1/Park7/Hmgb1/Ufc1/Fkbp8/Pex2/Pafah1b2/Nsfl1c/Trappc4/Calm1/Slc25a5/Phb2/Cdc37/Xbp1/Tomm7/Ift20/Rnf5/Fbxo7/Tmem208/Chmp4b/Ubxn6/Chmp5/Ctsa/Mapk3/Ufm1/Fundc2/Pip4k2a/Mtdh/Ddit3/Rab1b/Cisd2/Gabarapl1/Fez2/Pmp22/Ei24/Rab24/Atg101/Tex264/Chmp1a/Pink1/Endog/Rab39b/Rab8a/Rragc/Nrbf2/Nhlrc1/Xpa/Uba5/Creg1/Arfip2/Ubqln2/Nprl2/Wdr45/Svip/Cln3/Gsk3a/Vps51/Stk11/Vamp8/Sec22b/Dcaf12/Capn10	80	BP	MATURE OLIGODENDROCYTES
GO:0051084	'de novo' post-translational protein folding	17/1770	37/22676	4.8301e-10	3.0351e-08	2.66454e-08	Hspe1/Hspa1a/Dnajb1/Hspa8/Ptges3/Hspa1b/Hsph1/Hspa5/Sh3glb1/Sdf2/St13/Cct2/Chchd4/Bag1/Sdf2l1/Hspa2/Dnajb12	17	BP	MATURE OLIGODENDROCYTES
GO:0006458	'de novo' protein folding	17/1770	38/22676	8.10439e-10	5.03404e-08	4.41942e-08	Hspe1/Hspa1a/Dnajb1/Hspa8/Ptges3/Hspa1b/Hsph1/Hspa5/Sh3glb1/Sdf2/St13/Cct2/Chchd4/Bag1/Sdf2l1/Hspa2/Dnajb12	17	BP	MATURE OLIGODENDROCYTES
GO:0070972	protein localization to endoplasmic reticulum	24/1770	75/22676	1.16933e-09	7.18077e-08	6.30405e-08	Btf3/Naca/Spcs1/Gabarapl2/Vapa/Ddrgk1/Srp54b/Bcap31/Srp9/Srp19/Rer1/Rtn4/Srp14/Insig1/Hspa5/Herpud1/Sec61b/Spcs2/Sgta/Chmp4b/Zfand2b/Get4/Ubl4a/Kdelr2	24	BP	MATURE OLIGODENDROCYTES
GO:0034470	ncRNA processing	68/1770	407/22676	1.78327e-09	1.08279e-07	9.50585e-08	Rpl11/Rpl7a/Imp3/Pop5/Rps7/Rps24/Trmt112/Rpl35a/Srsf3/Rpl10a/Hsd17b10/Rps16/Npm1/Rpl7/Sbds/Pop4/Gtf2h5/Eif6/Mrto4/Pin4/Rpl27/Tsen34/Ncbp2/Ebna1bp2/Lsm6/Rps17/Eri3/Rpp25l/Rpl26/Lage3/Rps21/Pa2g4/Wdr74/Exosc4/Osgep/Nop10/Frg1/Rpp21/Rrp7a/Yrdc/Emg1/Zbtb8os/Rsl1d1/Elp5/Nsa2/Rrp36/Rpp30/Pop7/Znhit3/Exosc7/Utp14b/Tsr3/Rbfa/Exosc5/Fcf1/Dalrd3/Imp4/Abt1/Exosc3/Rpp14/Mterf4/Prkra/Kti12/Gar1/Sart1/Rpf1/Pih1d1/Wdr55	68	BP	MATURE OLIGODENDROCYTES
GO:2001233	regulation of apoptotic signaling pathway	69/1770	430/22676	7.56493e-09	4.54232e-07	3.98773e-07	Ppia/Ubb/Mal/Fis1/Gstp1/Dnaja1/Tpt1/Rpl11/Rps3/Ndufa13/Vdac2/Rps7/Bcap31/Gnai2/Ybx3/Slc25a4/Gclm/Ctsl/Prelid1/Plekhf1/Mapk8ip1/Erp29/Prdx2/Bax/Mif/Cdkn2d/Sh3glb1/Herpud1/Pam16/Park7/Sod2/Slc25a5/Ppp1ca/Siah2/Xbp1/Rpl26/Ndufs3/Pttg1ip/Pak2/Txndc12/Fbxo7/Higd1a/Bmyc/Maz/Faim2/Ddit3/Dapk3/Rbck1/Tmem14a/Pmp22/Ctsk/Ei24/Dedd2/Pink1/Bad/G0s2/Hspb1/Psmd10/Siah1a/Nol3/Creb3/Bcl10/Lmna/Prkra/Triap1/Ing2/Pdcd7/Bmi1/Pih1d1	69	BP	MATURE OLIGODENDROCYTES
GO:0006352	DNA-templated transcription initiation	32/1770	134/22676	8.36404e-09	4.96695e-07	4.36052e-07	Jun/Taf10/Nfkbia/Med30/Med21/Hmgb1/Polr2g/Gtf2h5/Ctnnbip1/Med31/Snapc5/Polr2i/Thra/Med28/Med8/Gtf2b/Maz/Sub1/Med10/Znhit1/Taf11/Med7/Taf6l/Taf12/Polr2d/Med29/Med9/Xpa/Taf7/Gtf2e2/Med4/Med22	32	BP	MATURE OLIGODENDROCYTES
GO:0050821	protein stabilization	40/1770	195/22676	1.35167e-08	7.93959e-07	6.97023e-07	Cryab/Lamp1/Pfn1/Hsp90ab1/Gapdh/Hsp90aa1/Rpl11/Ptges3/Ppib/Rpl23/Rps7/Rtn4/Atp1b3/Npm1/Hspd1/Stub1/Park7/Cct7/Cct5/Pdcd10/Dnlz/Phb2/Cdc37/Cct4/Cct2/Pin1/Ube2b/Golga7/Cct3/Cct8/Tcp1/Pyurf/Bag1/Pdcl3/Plpp3/Mt3/Pink1/Pex19/Flot1/Prkra	40	BP	MATURE OLIGODENDROCYTES
GO:0051204	protein insertion into mitochondrial membrane	13/1770	26/22676	1.51293e-08	8.79125e-07	7.7179e-07	Mtch1/Hsp90aa1/Ndufa13/Pdcd5/Tomm22/Timm13/Bax/Sh3glb1/Tomm40/Romo1/Timm22/Hspa4/Timm10	13	BP	MATURE OLIGODENDROCYTES
GO:0071816	tail-anchored membrane protein insertion into ER membrane	10/1770	15/22676	1.70867e-08	9.82303e-07	8.62371e-07	Emc10/Emc6/Emc8/Emc7/Sgta/Emc4/Emc2/Get4/Ubl4a/Emc1	10	BP	MATURE OLIGODENDROCYTES
GO:1903008	organelle disassembly	31/1770	131/22676	1.79071e-08	1.01863e-06	8.94266e-07	Fis1/Gabarap/Gabarapl2/Bnip3l/Map1lc3a/Ddrgk1/Atg3/Slc25a4/Sqstm1/Map1lc3b/Ufc1/Fkbp8/Slc25a5/Phb2/Cdc37/Tomm7/Fbxo7/Ufm1/Fundc2/Pnpla2/Cisd2/Gabarapl1/Tex264/Denr/Pink1/Plin3/Uba5/Arfip2/Wdr45/Gsk3a/Capn10	31	BP	MATURE OLIGODENDROCYTES
GO:2001242	regulation of intrinsic apoptotic signaling pathway	39/1770	191/22676	2.33193e-08	1.31268e-06	1.15241e-06	Ppia/Ubb/Fis1/Dnaja1/Tpt1/Rpl11/Rps3/Ndufa13/Vdac2/Rps7/Bcap31/Ybx3/Plekhf1/Mapk8ip1/Erp29/Bax/Mif/Cdkn2d/Sh3glb1/Herpud1/Park7/Sod2/Xbp1/Rpl26/Ndufs3/Pttg1ip/Txndc12/Fbxo7/Bmyc/Ddit3/Ei24/Pink1/Bad/Hspb1/Siah1a/Nol3/Creb3/Prkra/Triap1	39	BP	MATURE OLIGODENDROCYTES
GO:0051131	chaperone-mediated protein complex assembly	11/1770	19/22676	2.66989e-08	1.48743e-06	1.30583e-06	Hsp90aa1/Ptges3/Stub1/Mkks/Cct2/Pfdn6/Hopx/Hspa4/Psmg1/Psmg3/Ndufaf1	11	BP	MATURE OLIGODENDROCYTES
GO:0051085	chaperone cofactor-dependent protein refolding	14/1770	32/22676	3.64178e-08	2.00818e-06	1.763e-06	Hspe1/Hspa1a/Dnajb1/Hspa8/Ptges3/Hspa1b/Hsph1/Hspa5/Sdf2/St13/Bag1/Sdf2l1/Hspa2/Dnajb12	14	BP	MATURE OLIGODENDROCYTES
GO:0032200	telomere organization	33/1770	150/22676	4.23563e-08	2.31205e-06	2.02977e-06	Hspa1a/H3f3a/Hsp90aa1/Ptges3/Nabp2/Cct7/Cct5/Cct4/Cct2/Ten1/Cct3/Nop10/Bmyc/Mapk3/Ino80b/Cct8/Tcp1/Tfpt/Wrap53/Xrcc3/Map2k7/Ino80e/Acd/Yy1/Terf2ip/Upf1/Lmna/Actl6a/Ruvbl1/Mcrs1/Ruvbl2/Gar1/Dclre1b	33	BP	MATURE OLIGODENDROCYTES
GO:0060260	regulation of transcription initiation by RNA polymerase II	22/1770	76/22676	4.46696e-08	2.41394e-06	2.11922e-06	Taf10/Nfkbia/Med30/Med21/Hmgb1/Ctnnbip1/Med31/Thra/Med28/Med8/Sub1/Med10/Znhit1/Taf11/Med7/Taf12/Med29/Med9/Xpa/Taf7/Med4/Med22	22	BP	MATURE OLIGODENDROCYTES
GO:0022411	cellular component disassembly	69/1770	450/22676	4.84737e-08	2.59358e-06	2.27692e-06	Stmn1/Hspa8/Fis1/Sgk1/Gabarap/Gabarapl2/Eif5a/Rhoa/Bnip3l/Map1lc3a/Ddrgk1/Atg3/Rpl23/Slc25a4/Gsn/Sqstm1/Map1lc3b/Fscn1/Cfl1/Bax/Chmp2a/Ufc1/Fkbp8/Cfl2/Rdx/Capzb/Calm1/Slc25a5/Sh3gl3/Phb2/Cdc37/Tomm7/Napa/Fbxo7/Chmp4b/Bmyc/Cib1/Chmp5/Ufm1/Mid1ip1/Fundc2/Pnpla2/Tpm1/Pafah1b1/Cisd2/Gspt1/Gabarapl1/Smarcd1/Hspa2/Tex264/Denr/Dedd2/Chmp1a/Pink1/Endog/Plin3/Cebpg/Map6d1/Uba5/Arfip2/Wdr45/Upf1/Cln3/Gsk3a/Flot1/Arf6/Vamp8/Smn1/Capn10	69	BP	MATURE OLIGODENDROCYTES
GO:1904851	positive regulation of establishment of protein localization to telomere	8/1770	10/22676	5.29619e-08	2.80594e-06	2.46336e-06	Cct7/Cct5/Cct4/Cct2/Cct3/Cct8/Tcp1/Wrap53	8	BP	MATURE OLIGODENDROCYTES
GO:0051123	RNA polymerase II preinitiation complex assembly	19/1770	59/22676	5.52394e-08	2.89819e-06	2.54434e-06	Taf10/Med30/Med21/Hmgb1/Med31/Thra/Med28/Med8/Gtf2b/Med10/Taf11/Med7/Taf6l/Taf12/Med29/Med9/Taf7/Med4/Med22	19	BP	MATURE OLIGODENDROCYTES
GO:0000723	telomere maintenance	32/1770	145/22676	6.24814e-08	3.24663e-06	2.85024e-06	Hspa1a/Hsp90aa1/Ptges3/Nabp2/Cct7/Cct5/Cct4/Cct2/Ten1/Cct3/Nop10/Bmyc/Mapk3/Ino80b/Cct8/Tcp1/Tfpt/Wrap53/Xrcc3/Map2k7/Ino80e/Acd/Yy1/Terf2ip/Upf1/Lmna/Actl6a/Ruvbl1/Mcrs1/Ruvbl2/Gar1/Dclre1b	32	BP	MATURE OLIGODENDROCYTES
GO:0031396	regulation of protein ubiquitination	40/1770	207/22676	7.62772e-08	3.92573e-06	3.44643e-06	Ppia/Ubb/Gabarap/Dnaja1/Rps2/Hsp90aa1/Rpl11/Rps3/Ubxn1/Ube2s/Rpl23/Rps7/Sqstm1/Rbx1/Fbxo2/Npm1/Commd1/Hspa5/Ube2d1/Stub1/Herpud1/Park7/Ndfip2/Siah2/Pttg1ip/Dnajb2/Pin1/Ube2l3/Pdcd6/Ube2n/Arrdc3/Derl1/Svbp/Pink1/Tbc1d7/Psmd10/Nhlrc1/Hspbp1/Bcl10/Gsk3a	40	BP	MATURE OLIGODENDROCYTES
GO:0042255	ribosome assembly	20/1770	66/22676	7.82209e-08	3.98779e-06	3.50091e-06	Rpsa/Rpl11/Mrpl20/Fau/Rplp0/Rps5/C1qbp/Rpl6/Rpl24/Mrps7/Rpl38/Rps27l/Sbds/Eif6/Mrto4/Rpl10/Mpv17l2/Rrp7a/Abt1/Mterf4	20	BP	MATURE OLIGODENDROCYTES
GO:0090151	establishment of protein localization to mitochondrial membrane	13/1770	29/22676	7.89946e-08	3.9896e-06	3.50249e-06	Mtch1/Hsp90aa1/Ndufa13/Pdcd5/Tomm22/Timm13/Bax/Sh3glb1/Tomm40/Romo1/Timm22/Hspa4/Timm10	13	BP	MATURE OLIGODENDROCYTES
GO:2000142	regulation of DNA-templated transcription initiation	23/1770	85/22676	8.86037e-08	4.43347e-06	3.89217e-06	Jun/Taf10/Nfkbia/Med30/Med21/Hmgb1/Ctnnbip1/Med31/Thra/Med28/Med8/Sub1/Med10/Znhit1/Taf11/Med7/Taf12/Med29/Med9/Xpa/Taf7/Med4/Med22	23	BP	MATURE OLIGODENDROCYTES
GO:0000422	autophagy of mitochondrion	23/1770	86/22676	1.12082e-07	5.50631e-06	4.83403e-06	Fis1/Gabarap/Gabarapl2/Bnip3l/Map1lc3a/Atg3/Slc25a4/Sqstm1/Map1lc3b/Fkbp8/Slc25a5/Phb2/Cdc37/Tomm7/Fbxo7/Fundc2/Cisd2/Gabarapl1/Pink1/Arfip2/Wdr45/Gsk3a/Capn10	23	BP	MATURE OLIGODENDROCYTES
GO:0061726	mitochondrion disassembly	23/1770	86/22676	1.12082e-07	5.50631e-06	4.83403e-06	Fis1/Gabarap/Gabarapl2/Bnip3l/Map1lc3a/Atg3/Slc25a4/Sqstm1/Map1lc3b/Fkbp8/Slc25a5/Phb2/Cdc37/Tomm7/Fbxo7/Fundc2/Cisd2/Gabarapl1/Pink1/Arfip2/Wdr45/Gsk3a/Capn10	23	BP	MATURE OLIGODENDROCYTES
GO:0034248	regulation of amide metabolic process	68/1770	452/22676	1.27094e-07	6.18754e-06	5.43209e-06	Aplp1/Gapdh/Zfp706/Eif5a/Bin1/Rps3/Eif1/Ybx1/Apoe/Tmed2/Srp9/Eif3k/C1qbp/Rtn4/Npm1/Rpl13a/Mif4gd/Coa3/Rpl38/Rps27l/Tob1/Polr2g/Eif4a3/Tmed10/Eif6/Ncbp2/Rpl10/Ormdl2/Ppp1ca/Secisbp2l/Dnajc3/Rpl26/Pin1/Paip2/Pa2g4/Uqcc2/Cdk4/Larp6/Prmt1/Mapk3/Mrpl13/Dcps/Mpv17l2/Paip1/Eif2s1/Magoh/Malsu1/Abca2/Dapk3/Ddx39b/Gspt1/Lsm1/Eif4e2/Serp1/Pink1/Exosc7/Ppp1r15b/Tsfm/Pstk/Rtn2/Exosc5/Nhlrc1/Upf1/Gsk3a/Exosc3/Trnau1ap/Cnot11/Mvk	68	BP	MATURE OLIGODENDROCYTES
GO:0036503	ERAD pathway	26/1770	107/22676	1.40663e-07	6.78698e-06	5.95834e-06	Ubxn1/Bcap31/Fbxo2/Hsp90b1/Hspa5/Stub1/Herpud1/Sec61b/Dnajb2/Sgta/Rnf5/Ubxn6/Ube2j2/Fbxo44/H13/Edem2/Derl2/Sdf2l1/Derl1/Tmem259/Dnajb12/Ubqln2/Tmub2/Get4/Svip/Tmub1	26	BP	MATURE OLIGODENDROCYTES
GO:0045048	protein insertion into ER membrane	12/1770	26/22676	1.69202e-07	8.09174e-06	7.1038e-06	Emc10/Emc6/Emc8/Emc7/Wdr83os/Tmem147/Sgta/Emc4/Emc2/Get4/Ubl4a/Emc1	12	BP	MATURE OLIGODENDROCYTES
GO:0070203	regulation of establishment of protein localization to telomere	8/1770	11/22676	1.808e-07	8.57056e-06	7.52416e-06	Cct7/Cct5/Cct4/Cct2/Cct3/Cct8/Tcp1/Wrap53	8	BP	MATURE OLIGODENDROCYTES
GO:0032386	regulation of intracellular transport	55/1770	340/22676	1.8816e-07	8.8419e-06	7.76237e-06	Cryab/Lamp1/Hsp90ab1/Fis1/Hsp90aa1/Snx3/Bnip3l/Fez1/Oaz1/Map2k2/Bcap31/Hras/Pdcd5/Anp32b/Insig1/Commd1/Mff/Sh3glb1/Park7/Ppp1cc/Rdx/Scp2/Ran/Sar1b/Ptpn11/Ifi27/Pdcd10/Xbp1/Cd81/B3gat3/Tomm7/Txn1/Vamp2/Camk1/Ergic3/Cdc42/Cib1/Inpp5f/Mapk3/Ufm1/Abca2/Chchd4/Edem2/Ehd1/Derl2/Itgb1bp1/Ei24/Pink1/Nol3/Prkaca/Svip/Gsk3a/Stk11/Capn10/Tbc1d20	55	BP	MATURE OLIGODENDROCYTES
GO:0032206	positive regulation of telomere maintenance	20/1770	70/22676	2.30002e-07	1.07149e-05	9.40671e-06	Nabp2/Cct7/Cct5/Cct4/Cct2/Cct3/Mapk3/Ino80b/Cct8/Tcp1/Tfpt/Map2k7/Ino80e/Acd/Yy1/Terf2ip/Actl6a/Ruvbl1/Mcrs1/Ruvbl2	20	BP	MATURE OLIGODENDROCYTES
GO:1990542	mitochondrial transmembrane transport	18/1770	58/22676	2.32038e-07	1.07174e-05	9.40888e-06	Tomm20/Smdt1/Grpel1/Mrpl18/Timm17a/Pam16/Dnlz/Slc25a39/Tomm7/Dnajc19/Timm17b/Slc25a38/Tomm40/Timm50/Romo1/Dnajc15/Tst/Timm21	18	BP	MATURE OLIGODENDROCYTES
GO:0032204	regulation of telomere maintenance	24/1770	96/22676	2.38358e-07	1.0916e-05	9.58321e-06	Nabp2/Cct7/Cct5/Cct4/Cct2/Ten1/Cct3/Bmyc/Mapk3/Ino80b/Cct8/Tcp1/Tfpt/Map2k7/Ino80e/Acd/Yy1/Terf2ip/Upf1/Lmna/Actl6a/Ruvbl1/Mcrs1/Ruvbl2	24	BP	MATURE OLIGODENDROCYTES
GO:0070897	transcription preinitiation complex assembly	19/1770	65/22676	3.09454e-07	1.40529e-05	1.23371e-05	Taf10/Med30/Med21/Hmgb1/Med31/Thra/Med28/Med8/Gtf2b/Med10/Taf11/Med7/Taf6l/Taf12/Med29/Med9/Taf7/Med4/Med22	19	BP	MATURE OLIGODENDROCYTES
GO:0035966	response to topologically incorrect protein	29/1770	133/22676	3.34911e-07	1.50821e-05	1.32407e-05	Hsp90aa1/Tmed2/Ddrgk1/Hsph1/Hspd1/Hspa5/Bax/Stub1/Herpud1/Manf/Xbp1/Dnajc3/Tm7sf3/Rnf126/Rnf5/Vapb/Ube2j2/Akirin2/Eif2s1/Ddit3/Edem2/Derl2/Sdf2l1/Pmp22/Derl1/Serp1/Dnajb12/Hspb1/Creb3	29	BP	MATURE OLIGODENDROCYTES
GO:0070200	establishment of protein localization to telomere	10/1770	19/22676	3.92668e-07	1.7537e-05	1.53959e-05	Nabp2/Cct7/Cct5/Cct4/Cct2/Cct3/Cct8/Tcp1/Wrap53/Acd	10	BP	MATURE OLIGODENDROCYTES
GO:0033157	regulation of intracellular protein transport	41/1770	228/22676	4.03189e-07	1.78593e-05	1.56788e-05	Hsp90ab1/Fis1/Hsp90aa1/Snx3/Bnip3l/Oaz1/Bcap31/Hras/Pdcd5/Anp32b/Insig1/Commd1/Mff/Sh3glb1/Park7/Ran/Sar1b/Ptpn11/Ifi27/Pdcd10/Xbp1/Cd81/B3gat3/Tomm7/Txn1/Vamp2/Camk1/Ergic3/Cdc42/Cib1/Ufm1/Chchd4/Edem2/Derl2/Itgb1bp1/Ei24/Pink1/Nol3/Prkaca/Svip/Gsk3a	41	BP	MATURE OLIGODENDROCYTES
GO:0016236	macroautophagy	45/1770	262/22676	4.3513e-07	1.91174e-05	1.67833e-05	Gabarap/Gabarapl2/Bnip3l/Fez1/Map1lc3a/Ddrgk1/Atg3/Slc25a4/Sqstm1/Map1lc3b/Emc6/Chmp2a/Sh3glb1/Ufc1/Pex2/Pafah1b2/Nsfl1c/Calm1/Slc25a5/Phb2/Cdc37/Tomm7/Ift20/Rnf5/Chmp4b/Ubxn6/Chmp5/Mapk3/Ufm1/Pip4k2a/Rab1b/Gabarapl1/Fez2/Ei24/Atg101/Tex264/Chmp1a/Pink1/Uba5/Arfip2/Ubqln2/Wdr45/Cln3/Vamp8/Sec22b	45	BP	MATURE OLIGODENDROCYTES
GO:0070199	establishment of protein localization to chromosome	12/1770	28/22676	4.59855e-07	2.00408e-05	1.7594e-05	Nabp2/Wbp2/Cct7/Cct5/Cct4/Cct2/Cct3/Cct8/Tcp1/Wrap53/Acd/Ruvbl2	12	BP	MATURE OLIGODENDROCYTES
GO:0044282	small molecule catabolic process	55/1770	350/22676	4.91496e-07	2.12484e-05	1.86541e-05	Qdpr/Gapdh/Dbi/Acaa1a/Apoe/Adh5/Hsd17b10/Akr1a1/Esd/Echs1/Aldoa/Auh/Park7/Pex2/Scp2/Eci1/Nudt3/Pnkd/Aig1/Hagh/Hadh/Gpi1/Glo1/Etfb/Fah/Acadl/Mthfsl/Tpi1/Phyh/Asrgl1/Hmgcl/Galk1/Hadhb/Pex7/Gnpda2/Enpp4/Pex13/Acadvl/Oat/Nudt19/Acot8/Srd5a3/Acot2/Bad/Amdhd2/Aasdhppt/Idnk/Gcat/Gcsh/Acadm/Tysnd1/Dcxr/Abhd3/Decr1/Acads	55	BP	MATURE OLIGODENDROCYTES
GO:0070202	regulation of establishment of protein localization to chromosome	8/1770	12/22676	5.05025e-07	2.1542e-05	1.89118e-05	Cct7/Cct5/Cct4/Cct2/Cct3/Cct8/Tcp1/Wrap53	8	BP	MATURE OLIGODENDROCYTES
GO:1901873	regulation of post-translational protein modification	48/1770	289/22676	5.0626e-07	2.1542e-05	1.89118e-05	Ppia/Ubb/Gabarap/Dnaja1/Rps2/Hsp90aa1/Rpl11/Rps3/Ubxn1/Ube2s/Rpl23/Rps7/Sqstm1/Rbx1/Fbxo2/Npm1/Commd1/Hspa5/Ube2d1/Stub1/Herpud1/Park7/Sumo2/Ndfip2/Siah2/Xbp1/Pttg1ip/Dnajb2/Pin1/Ube2l3/Dek/Ube2b/Pdcd6/Ube2n/Arrdc3/Abca2/Nelfe/Derl1/Dcun1d5/Svbp/Pink1/Tbc1d7/Psmd10/Nhlrc1/Hspbp1/Bcl10/Gsk3a/Mcrs1	48	BP	MATURE OLIGODENDROCYTES
GO:0060261	positive regulation of transcription initiation by RNA polymerase II	19/1770	67/22676	5.21509e-07	2.20175e-05	1.93293e-05	Taf10/Nfkbia/Med30/Med21/Med31/Med28/Med8/Sub1/Med10/Znhit1/Taf11/Med7/Taf12/Med29/Med9/Xpa/Taf7/Med4/Med22	19	BP	MATURE OLIGODENDROCYTES
GO:2000144	positive regulation of DNA-templated transcription initiation	20/1770	74/22676	6.18209e-07	2.58977e-05	2.27358e-05	Jun/Taf10/Nfkbia/Med30/Med21/Med31/Med28/Med8/Sub1/Med10/Znhit1/Taf11/Med7/Taf12/Med29/Med9/Xpa/Taf7/Med4/Med22	20	BP	MATURE OLIGODENDROCYTES
GO:0006417	regulation of translation	59/1770	389/22676	6.46935e-07	2.68926e-05	2.36092e-05	Aplp1/Gapdh/Zfp706/Eif5a/Rps3/Eif1/Ybx1/Tmed2/Srp9/Eif3k/C1qbp/Npm1/Rpl13a/Mif4gd/Coa3/Rpl38/Rps27l/Tob1/Polr2g/Eif4a3/Eif6/Ncbp2/Rpl10/Ppp1ca/Secisbp2l/Dnajc3/Rpl26/Paip2/Pa2g4/Uqcc2/Cdk4/Larp6/Prmt1/Mapk3/Mrpl13/Dcps/Mpv17l2/Paip1/Eif2s1/Magoh/Malsu1/Dapk3/Ddx39b/Gspt1/Lsm1/Eif4e2/Serp1/Pink1/Exosc7/Ppp1r15b/Tsfm/Pstk/Exosc5/Nhlrc1/Upf1/Exosc3/Trnau1ap/Cnot11/Mvk	59	BP	MATURE OLIGODENDROCYTES
GO:0006413	translational initiation	25/1770	108/22676	6.52576e-07	2.692e-05	2.36333e-05	Eif3f/Eif1/Tmed2/Eif1b/Eif3i/Eif3k/Npm1/Rpl13a/Mif4gd/Eif3h/Polr2g/Eif6/Eif1ax/Ncbp2/Dnajc3/Eif4h/Eif3m/Paip2/Paip1/Eif2s1/Eif2b1/Eif4e2/Denr/Ppp1r15b/Eif1ad	25	BP	MATURE OLIGODENDROCYTES
GO:0045454	cell redox homeostasis	12/1770	29/22676	7.28698e-07	2.98325e-05	2.61901e-05	Prdx5/Prdx2/Glrx3/Prdx1/Prdx6/Txn1/Prdx3/Txn2/Prdx4/Ddit3/Git1/Gsr	12	BP	MATURE OLIGODENDROCYTES
GO:0072329	monocarboxylic acid catabolic process	29/1770	138/22676	7.57759e-07	3.07889e-05	2.70298e-05	Dbi/Acaa1a/Hsd17b10/Akr1a1/Echs1/Auh/Pex2/Scp2/Eci1/Aig1/Hadh/Etfb/Fah/Acadl/Phyh/Hadhb/Pex7/Pex13/Acadvl/Nudt19/Acot8/Acot2/Idnk/Acadm/Tysnd1/Dcxr/Abhd3/Decr1/Acads	29	BP	MATURE OLIGODENDROCYTES
GO:0009062	fatty acid catabolic process	25/1770	109/22676	7.84645e-07	3.16434e-05	2.778e-05	Dbi/Acaa1a/Hsd17b10/Echs1/Auh/Pex2/Scp2/Eci1/Aig1/Hadh/Etfb/Acadl/Phyh/Hadhb/Pex7/Pex13/Acadvl/Nudt19/Acot8/Acot2/Acadm/Tysnd1/Abhd3/Decr1/Acads	25	BP	MATURE OLIGODENDROCYTES
GO:0051054	positive regulation of DNA metabolic process	51/1770	320/22676	8.21619e-07	3.28891e-05	2.88736e-05	Cacybp/Pfn1/Hsp90aa1/Ptges3/Jun/Rps3/Actb/Hras/Nabp2/Npm1/Bax/Hmgb1/Bcl7b/Cct7/Cct5/Bcl7c/Cct4/Cct2/Ube2b/Cct3/Cdc42/Mapk3/Ino80b/Ube2n/Cct8/Ssbp1/Hnrnpab/Tcp1/Tfpt/Wrap53/Meaf6/Ddx39b/Smarcd1/Yeats4/Vps72/Gfer/Map2k7/Endog/Ino80e/Phf10/Cebpg/Fh1/Acd/Yy1/Terf2ip/Actl6a/Exosc3/Ruvbl1/Mcrs1/Ruvbl2/Ccdc117	51	BP	MATURE OLIGODENDROCYTES
GO:1903320	regulation of protein modification by small protein conjugation or removal	42/1770	243/22676	8.77392e-07	3.48634e-05	3.06069e-05	Ppia/Ubb/Gabarap/Dnaja1/Rps2/Hsp90aa1/Rpl11/Rps3/Ubxn1/Ube2s/Rpl23/Rps7/Sqstm1/Rbx1/Fbxo2/Npm1/Commd1/Hspa5/Ube2d1/Stub1/Herpud1/Park7/Sumo2/Ndfip2/Siah2/Pttg1ip/Dnajb2/Pin1/Ube2l3/Pdcd6/Ube2n/Arrdc3/Derl1/Dcun1d5/Svbp/Pink1/Tbc1d7/Psmd10/Nhlrc1/Hspbp1/Bcl10/Gsk3a	42	BP	MATURE OLIGODENDROCYTES
GO:0009408	response to heat	22/1770	89/22676	9.21752e-07	3.63587e-05	3.19196e-05	Cryab/Hspa1a/Dnajb1/Hsp90ab1/Dnaja1/Hsp90aa1/Hspa1b/Eef1d/Hsbp1/Stub1/Chordc1/Pdcd6/Eif2s1/Pdcl3/Eif2b1/Pmp22/Dnaja2/Map2k7/Hspb1/Prkaca/Hspb2/Casq1	22	BP	MATURE OLIGODENDROCYTES
GO:1904816	positive regulation of protein localization to chromosome, telomeric region	8/1770	13/22676	1.22267e-06	4.7879e-05	4.20333e-05	Cct7/Cct5/Cct4/Cct2/Cct3/Cct8/Tcp1/Wrap53	8	BP	MATURE OLIGODENDROCYTES
GO:0031398	positive regulation of protein ubiquitination	25/1770	112/22676	1.34242e-06	5.21902e-05	4.58181e-05	Ubb/Gabarap/Rps2/Ube2s/Rbx1/Npm1/Commd1/Hspa5/Ube2d1/Stub1/Ndfip2/Pttg1ip/Dnajb2/Pin1/Ube2l3/Pdcd6/Ube2n/Arrdc3/Derl1/Tbc1d7/Psmd10/Nhlrc1/Hspbp1/Bcl10/Gsk3a	25	BP	MATURE OLIGODENDROCYTES
GO:0007029	endoplasmic reticulum organization	22/1770	91/22676	1.38239e-06	5.33604e-05	4.68454e-05	Reep5/Vapa/Tmed2/Emc10/Rtn4/Emc6/Emc8/Emc7/Wdr83os/Tmem147/Arl6ip1/Sgta/Vapb/Jagn1/Emc4/Emc2/Tmem38b/Get4/Ubl4a/Emc1/Casq1/Polr2m	22	BP	MATURE OLIGODENDROCYTES
GO:0061136	regulation of proteasomal protein catabolic process	35/1770	190/22676	1.56206e-06	5.98677e-05	5.25583e-05	Ubb/Hspa1a/Hsp90ab1/Gabarap/Rpl11/Gabarapl2/Desi1/Hspa1b/Ubxn1/Apoe/Ddrgk1/Bcap31/Rbx1/Gna12/Commd1/Rad23a/Stub1/Eif3h/Herpud1/Park7/Sumo2/Pithd1/Dda1/Dnajb2/Sgta/Psme2/Tmf1/Tmem259/Psmd10/Ubqln2/Hspbp1/Prkaca/Svip/Gsk3a/Psme1	35	BP	MATURE OLIGODENDROCYTES
GO:0000387	spliceosomal snRNP assembly	13/1770	36/22676	1.60083e-06	6.09218e-05	5.34837e-05	Snrpb/Snrpd2/Snrpe/Lsm4/Strap/Snrpd1/Snrpc/Snrpf/Clns1a/Lsm2/Gemin7/Tssc4/Smn1	13	BP	MATURE OLIGODENDROCYTES
GO:2001234	negative regulation of apoptotic signaling pathway	42/1770	250/22676	1.88583e-06	7.12659e-05	6.25649e-05	Ppia/Gstp1/Dnaja1/Tpt1/Ndufa13/Vdac2/Gnai2/Ybx3/Slc25a4/Gclm/Prelid1/Mapk8ip1/Prdx2/Bax/Mif/Cdkn2d/Sh3glb1/Herpud1/Pam16/Park7/Sod2/Slc25a5/Siah2/Xbp1/Ndufs3/Pttg1ip/Txndc12/Fbxo7/Higd1a/Maz/Faim2/Tmem14a/Pink1/Hspb1/Psmd10/Nol3/Creb3/Lmna/Triap1/Ing2/Bmi1/Pih1d1	42	BP	MATURE OLIGODENDROCYTES
GO:0045862	positive regulation of proteolysis	55/1770	366/22676	2.04885e-06	7.68887e-05	6.75011e-05	Rnf7/Hspa1a/Fis1/Gabarap/Mtch1/Rps3/Hspa1b/Rhoa/Apoe/Ddrgk1/Psenen/Ndufa13/Bcap31/Aurkaip1/Pdcd5/Gsn/Anp32b/Ctsl/Rbx1/Prelid1/Cycs/Cfl1/Timm17a/Hspd1/Rad23a/Bax/Stub1/Diablo/Herpud1/Hmgb1/Rps27l/Sumo2/Dda1/Dnajb2/Sgta/Pdcd6/Bmyc/Pdcd2/Psme2/Akirin2/Fam162a/Aph1a/Ctsk/Tmem259/Bad/Psmd10/Ubqln2/Hspbp1/Bcl10/Ccdc22/Gsk3a/Ift57/Psme1/Rest/Plgrkt	55	BP	MATURE OLIGODENDROCYTES
GO:0044794	positive regulation by host of viral process	10/1770	22/22676	2.20985e-06	8.19085e-05	7.19081e-05	Hspa8/Eef1a1/Vapa/Apoe/Ppib/Cfl1/Nucks1/Vapb/Paip1/Tbc1d20	10	BP	MATURE OLIGODENDROCYTES
GO:1903050	regulation of proteolysis involved in protein catabolic process	39/1770	226/22676	2.21292e-06	8.19085e-05	7.19081e-05	Ubb/Hspa1a/Hsp90ab1/Gabarap/Rpl11/Gabarapl2/Desi1/Hspa1b/Ubxn1/Apoe/Ddrgk1/Rpl23/Rps7/Bcap31/Rbx1/Gna12/Commd1/Rad23a/Stub1/Eif3h/Herpud1/Park7/Sumo2/Pithd1/Dda1/Dnajb2/Sgta/Psme2/Tmf1/Pdcl3/Tmem259/Psmd10/Ubqln2/Hspbp1/Ccdc22/Prkaca/Svip/Gsk3a/Psme1	39	BP	MATURE OLIGODENDROCYTES
GO:0097193	intrinsic apoptotic signaling pathway	50/1770	322/22676	2.27604e-06	8.36714e-05	7.34558e-05	Ppia/Ubb/Phlda3/Rnf7/Fis1/Dnaja1/Tpt1/Rpl11/Hint1/Rps3/Ndufa13/Vdac2/Rps7/Bcap31/Ybx3/Hras/Cycs/Plekhf1/Mapk8ip1/Erp29/Bax/Mif/Cdkn2d/Sh3glb1/Diablo/Herpud1/Park7/Rps27l/Sod2/Pdcd10/Xbp1/Rpl26/Ndufs3/Pttg1ip/Txndc12/Fbxo7/Bmyc/Ddit3/Ei24/Pink1/Bad/Tmem109/Hspb1/Siah1a/Xpa/Nol3/Creb3/Stk11/Prkra/Triap1	50	BP	MATURE OLIGODENDROCYTES
GO:0006081	cellular aldehyde metabolic process	20/1770	80/22676	2.35743e-06	8.60779e-05	7.55684e-05	Gapdh/Taldo1/Tkt/Adh5/Pgam1/Akr1a1/Esd/Aldoa/Park7/Mdh1/Pnkd/Mdh2/Hagh/Grhpr/Glo1/Tpi1/Dhrs4/Idh2/Aldh9a1/Rest	20	BP	MATURE OLIGODENDROCYTES
GO:0042176	regulation of protein catabolic process	54/1770	359/22676	2.45507e-06	8.90414e-05	7.81701e-05	Ubb/Hspa1a/Hsp90ab1/Gabarap/Hsp90aa1/Rpl11/Gabarapl2/Snx3/Desi1/Hspa1b/Ubxn1/Apoe/Ddrgk1/Oaz1/Ndufa13/Bcap31/Ppp2ca/Timp2/Serpinb1a/Rbx1/Fbxo2/Gna12/Commd1/Rad23a/Atraid/Stub1/Eif3h/Herpud1/Park7/Sumo2/Rdx/Nkd1/Pithd1/Dda1/Cd81/Pttg1ip/Dnajb2/Pin1/Sgta/Snf8/Ctsa/Psme2/Tmf1/Abca2/Banp/Tmem259/Psmd10/Ubqln2/Hspbp1/Prkaca/Svip/Gsk3a/Psme1/Sec22b	54	BP	MATURE OLIGODENDROCYTES
GO:0045047	protein targeting to ER	14/1770	43/22676	2.66938e-06	9.52222e-05	8.35963e-05	Spcs1/Srp54b/Srp9/Srp19/Srp14/Hspa5/Herpud1/Sec61b/Spcs2/Sgta/Chmp4b/Zfand2b/Get4/Ubl4a	14	BP	MATURE OLIGODENDROCYTES
GO:0034471	ncRNA 5'-end processing	9/1770	18/22676	2.67835e-06	9.52222e-05	8.35963e-05	Pop5/Hsd17b10/Pop4/Rpp25l/Rpp21/Rpp30/Pop7/Abt1/Rpp14	9	BP	MATURE OLIGODENDROCYTES
GO:0060382	regulation of DNA strand elongation	9/1770	18/22676	2.67835e-06	9.52222e-05	8.35963e-05	Nucks1/Ino80b/Tfpt/Ino80e/Yy1/Actl6a/Ruvbl1/Mcrs1/Ruvbl2	9	BP	MATURE OLIGODENDROCYTES
GO:0035967	cellular response to topologically incorrect protein	23/1770	102/22676	2.92025e-06	0.000102474	8.99629e-05	Tmed2/Ddrgk1/Hspd1/Hspa5/Bax/Stub1/Herpud1/Xbp1/Dnajc3/Tm7sf3/Rnf126/Rnf5/Vapb/Akirin2/Eif2s1/Ddit3/Derl2/Sdf2l1/Pmp22/Derl1/Serp1/Dnajb12/Creb3	23	BP	MATURE OLIGODENDROCYTES
GO:0045185	maintenance of protein location	23/1770	102/22676	2.92025e-06	0.000102474	8.99629e-05	Pfn1/Tmsb4x/Tmed2/Nfkbia/Gsn/Rer1/Insig1/Hspa5/Arl2/Park7/Txn1/Ywhab/Sri/Arl2bp/Rbck1/Nfkbib/Chchd10/Pink1/Psmd10/Creb3/Get4/Ccdc22/Kdelr2	23	BP	MATURE OLIGODENDROCYTES
GO:0043281	regulation of cysteine-type endopeptidase activity involved in apoptotic process	37/1770	212/22676	3.03387e-06	0.000105775	9.28602e-05	Cryab/Rnf7/Fis1/Mtch1/Rps3/Hspa1b/Rhoa/Ndufa13/Bcap31/Pdcd5/Gsn/Anp32b/Cycs/Hspd1/Lamtor5/Bax/Cdkn2d/Diablo/Herpud1/Park7/Hmgb1/Rps27l/Arl6ip1/Siah2/Gpi1/Pak2/Pdcd6/Bmyc/Pdcd2/Fam162a/Bad/Nol3/Bcl10/Ift57/Triap1/Rest/Pih1d1	37	BP	MATURE OLIGODENDROCYTES
GO:0006986	response to unfolded protein	24/1770	110/22676	3.32438e-06	0.00011516	0.0001011	Hsp90aa1/Tmed2/Ddrgk1/Hsph1/Hspd1/Hspa5/Bax/Stub1/Herpud1/Manf/Xbp1/Dnajc3/Tm7sf3/Vapb/Ube2j2/Eif2s1/Ddit3/Edem2/Derl2/Pmp22/Derl1/Serp1/Hspb1/Creb3	24	BP	MATURE OLIGODENDROCYTES
GO:0010833	telomere maintenance via telomere lengthening	19/1770	75/22676	3.38721e-06	0.000116589	0.000102354	Hsp90aa1/Ptges3/Cct7/Cct5/Cct4/Cct2/Ten1/Cct3/Nop10/Mapk3/Cct8/Tcp1/Wrap53/Map2k7/Acd/Terf2ip/Mcrs1/Gar1/Dclre1b	19	BP	MATURE OLIGODENDROCYTES
GO:0052547	regulation of peptidase activity	63/1770	448/22676	3.73725e-06	0.000127824	0.000112217	Cryab/Rnf7/Pcsk1n/Gapdh/Fis1/Mtch1/Bin1/Rps3/Hspa1b/Rhoa/Ubxn1/Pebp1/Ddrgk1/Psenen/Ndufa13/Bcap31/Timp2/Pdcd5/Gsn/Anp32b/Serpinb1a/Ctsl/Prelid1/Cycs/Hspd1/Lamtor5/Bax/Cdkn2d/Diablo/Herpud1/Park7/Hmgb1/Rps27l/Tmed10/Psma3/Arl6ip1/Siah2/Cstb/Spint2/Gpi1/Pak2/Pdcd6/Bmyc/Pdcd2/Psme2/Wfdc2/Akirin2/Fam162a/Aph1a/Ctsk/Svbp/Bad/Wfdc18/Serpinh1/Nol3/Itih3/Bcl10/Ift57/Triap1/Psme1/Serpind1/Rest/Pih1d1	63	BP	MATURE OLIGODENDROCYTES
GO:0044829	positive regulation by host of viral genome replication	7/1770	11/22676	4.34901e-06	0.000146888	0.000128954	Hspa8/Eef1a1/Vapa/Ppib/Nucks1/Vapb/Tbc1d20	7	BP	MATURE OLIGODENDROCYTES
GO:0045050	protein insertion into ER membrane by stop-transfer membrane-anchor sequence	7/1770	11/22676	4.34901e-06	0.000146888	0.000128954	Emc10/Emc6/Emc8/Emc7/Emc4/Emc2/Emc1	7	BP	MATURE OLIGODENDROCYTES
GO:0000966	RNA 5'-end processing	9/1770	19/22676	4.73546e-06	0.000158947	0.00013954	Pop5/Hsd17b10/Pop4/Rpp25l/Rpp21/Rpp30/Pop7/Abt1/Rpp14	9	BP	MATURE OLIGODENDROCYTES
GO:0099116	tRNA 5'-end processing	8/1770	15/22676	5.30169e-06	0.000174697	0.000153368	Pop5/Hsd17b10/Pop4/Rpp25l/Rpp21/Rpp30/Pop7/Rpp14	8	BP	MATURE OLIGODENDROCYTES
GO:1904507	positive regulation of telomere maintenance in response to DNA damage	8/1770	15/22676	5.30169e-06	0.000174697	0.000153368	Ino80b/Tfpt/Ino80e/Yy1/Actl6a/Ruvbl1/Mcrs1/Ruvbl2	8	BP	MATURE OLIGODENDROCYTES
GO:1904814	regulation of protein localization to chromosome, telomeric region	8/1770	15/22676	5.30169e-06	0.000174697	0.000153368	Cct7/Cct5/Cct4/Cct2/Cct3/Cct8/Tcp1/Wrap53	8	BP	MATURE OLIGODENDROCYTES
GO:0032388	positive regulation of intracellular transport	34/1770	192/22676	5.41458e-06	0.000177336	0.000155684	Hsp90ab1/Fis1/Hsp90aa1/Fez1/Oaz1/Bcap31/Hras/Pdcd5/Anp32b/Commd1/Mff/Sh3glb1/Rdx/Scp2/Ran/Sar1b/Pdcd10/Xbp1/Cd81/B3gat3/Tomm7/Vamp2/Camk1/Ergic3/Cdc42/Cib1/Edem2/Ehd1/Itgb1bp1/Prkaca/Gsk3a/Stk11/Capn10/Tbc1d20	34	BP	MATURE OLIGODENDROCYTES
GO:0052548	regulation of endopeptidase activity	52/1770	355/22676	8.11106e-06	0.000264049	0.000231811	Cryab/Rnf7/Pcsk1n/Gapdh/Fis1/Mtch1/Bin1/Rps3/Hspa1b/Rhoa/Psenen/Ndufa13/Bcap31/Timp2/Pdcd5/Gsn/Anp32b/Serpinb1a/Prelid1/Cycs/Hspd1/Lamtor5/Bax/Cdkn2d/Diablo/Herpud1/Park7/Hmgb1/Rps27l/Tmed10/Psma3/Arl6ip1/Siah2/Gpi1/Pak2/Pdcd6/Bmyc/Pdcd2/Psme2/Akirin2/Fam162a/Aph1a/Bad/Serpinh1/Nol3/Bcl10/Ift57/Triap1/Psme1/Serpind1/Rest/Pih1d1	52	BP	MATURE OLIGODENDROCYTES
GO:1903322	positive regulation of protein modification by small protein conjugation or removal	27/1770	139/22676	8.58089e-06	0.000277671	0.00024377	Ubb/Gabarap/Rps2/Ube2s/Rbx1/Npm1/Commd1/Hspa5/Ube2d1/Stub1/Sumo2/Ndfip2/Pttg1ip/Dnajb2/Pin1/Ube2l3/Pdcd6/Ube2n/Arrdc3/Derl1/Dcun1d5/Tbc1d7/Psmd10/Nhlrc1/Hspbp1/Bcl10/Gsk3a	27	BP	MATURE OLIGODENDROCYTES
GO:0072599	establishment of protein localization to endoplasmic reticulum	14/1770	47/22676	8.64666e-06	0.000278134	0.000244176	Spcs1/Srp54b/Srp9/Srp19/Srp14/Hspa5/Herpud1/Sec61b/Spcs2/Sgta/Chmp4b/Zfand2b/Get4/Ubl4a	14	BP	MATURE OLIGODENDROCYTES
GO:0016054	organic acid catabolic process	39/1770	239/22676	8.81494e-06	0.000280211	0.000246	Qdpr/Dbi/Acaa1a/Hsd17b10/Akr1a1/Echs1/Auh/Pex2/Scp2/Eci1/Aig1/Hadh/Etfb/Fah/Acadl/Mthfsl/Phyh/Asrgl1/Hmgcl/Hadhb/Pex7/Gnpda2/Pex13/Acadvl/Oat/Nudt19/Acot8/Acot2/Amdhd2/Aasdhppt/Idnk/Gcat/Gcsh/Acadm/Tysnd1/Dcxr/Abhd3/Decr1/Acads	39	BP	MATURE OLIGODENDROCYTES
GO:0046395	carboxylic acid catabolic process	39/1770	239/22676	8.81494e-06	0.000280211	0.000246	Qdpr/Dbi/Acaa1a/Hsd17b10/Akr1a1/Echs1/Auh/Pex2/Scp2/Eci1/Aig1/Hadh/Etfb/Fah/Acadl/Mthfsl/Phyh/Asrgl1/Hmgcl/Hadhb/Pex7/Gnpda2/Pex13/Acadvl/Oat/Nudt19/Acot8/Acot2/Amdhd2/Aasdhppt/Idnk/Gcat/Gcsh/Acadm/Tysnd1/Dcxr/Abhd3/Decr1/Acads	39	BP	MATURE OLIGODENDROCYTES
GO:2001243	negative regulation of intrinsic apoptotic signaling pathway	23/1770	109/22676	9.52187e-06	0.000300658	0.00026395	Ppia/Dnaja1/Tpt1/Ndufa13/Vdac2/Ybx3/Mapk8ip1/Mif/Cdkn2d/Sh3glb1/Herpud1/Park7/Sod2/Xbp1/Ndufs3/Pttg1ip/Txndc12/Fbxo7/Pink1/Hspb1/Nol3/Creb3/Triap1	23	BP	MATURE OLIGODENDROCYTES
GO:1901875	positive regulation of post-translational protein modification	31/1770	172/22676	9.56942e-06	0.000300658	0.00026395	Ubb/Gabarap/Rps2/Ube2s/Rbx1/Npm1/Commd1/Hspa5/Ube2d1/Stub1/Sumo2/Ndfip2/Xbp1/Pttg1ip/Dnajb2/Pin1/Ube2l3/Dek/Pdcd6/Ube2n/Arrdc3/Nelfe/Derl1/Dcun1d5/Tbc1d7/Psmd10/Nhlrc1/Hspbp1/Bcl10/Gsk3a/Mcrs1	31	BP	MATURE OLIGODENDROCYTES
GO:0097428	protein maturation by iron-sulfur cluster transfer	8/1770	16/22676	9.87548e-06	0.00030848	0.000270817	Cisd1/Glrx5/Glrx3/Nfu1/Bola2/Isca2/Bola3/Yae1d1	8	BP	MATURE OLIGODENDROCYTES
GO:0022616	DNA strand elongation	12/1770	36/22676	1.05008e-05	0.000326129	0.000286311	Nucks1/Ino80b/Tfpt/Ino80e/Pole3/Yy1/Actl6a/Ruvbl1/Mcrs1/Pold2/Ruvbl2/Dclre1b	12	BP	MATURE OLIGODENDROCYTES
GO:0001836	release of cytochrome c from mitochondria	17/1770	67/22676	1.07196e-05	0.000331022	0.000290606	Fis1/Jun/Pdcd5/Prelid1/Bax/Mff/Ggct/Sod2/Higd1a/Timm50/Fam162a/Pink1/Bad/Psmd10/Nol3/Lmna/Triap1	17	BP	MATURE OLIGODENDROCYTES
GO:1904951	positive regulation of establishment of protein localization	52/1770	359/22676	1.11683e-05	0.000341212	0.000299552	Ppia/Hsp90ab1/Fis1/Hsp90aa1/Mpc2/Dynll1/Oaz1/Bcap31/Hras/Pdcd5/Gnas/Anp32b/Commd1/Mff/Sh3glb1/Cct7/Tmed10/Cct5/Ran/Sar1b/Pdcd10/Gna11/Cct4/Xbp1/Ppid/Cd81/Cct2/B3gat3/Tomm7/Vamp2/Tm7sf3/Camk1/Ergic3/Cct3/Cdc42/Cib1/Sri/Cct8/Tcp1/Wrap53/Edem2/Itgb1bp1/Acsl3/Serp1/Bad/Prkaca/Cln3/Gsk3a/Arf6/Vamp8/Pard6a/Capn10	52	BP	MATURE OLIGODENDROCYTES
GO:0043254	regulation of protein-containing complex assembly	59/1770	425/22676	1.11759e-05	0.000341212	0.000299552	Cryab/Stmn1/Pfn1/Hspa8/Sgk1/Fkbp4/Hsp90aa1/Tmsb4x/Bin1/Rps3/Rhoa/Apoe/Vdac2/Ppp2ca/Gsn/Fscn1/Cfl1/Cdc42ep2/Rpl13a/Tubb4a/Bax/Arpc5l/Arl2/Mapre3/Sh3glb1/Stub1/Park7/Hmgb1/Rdx/Ctnnbip1/Capzb/Sar1b/Ptpn11/Arpc3/Grb2/Mkks/Tppp3/Thra/Cdkn1b/Napa/Cdc42/Fermt2/Tppp/Jmjd6/Xaf1/Tpm1/Rhoc/Eml2/Slain1/Dnajc15/Pink1/Epn1/Git1/Nol3/Svip/Cdc42ep1/Dut/Arf6/Zdhhc12	59	BP	MATURE OLIGODENDROCYTES
GO:0030433	ubiquitin-dependent ERAD pathway	19/1770	81/22676	1.13813e-05	0.000345532	0.000303345	Bcap31/Fbxo2/Hsp90b1/Hspa5/Stub1/Herpud1/Sec61b/Dnajb2/Sgta/Rnf5/Ube2j2/Fbxo44/Edem2/Derl2/Derl1/Ubqln2/Tmub2/Svip/Tmub1	19	BP	MATURE OLIGODENDROCYTES
GO:0006278	RNA-templated DNA biosynthetic process	16/1770	61/22676	1.22758e-05	0.000368546	0.00032355	Hsp90aa1/Ptges3/Cct7/Cct5/Cct4/Cct2/Ten1/Cct3/Nop10/Mapk3/Cct8/Tcp1/Wrap53/Map2k7/Acd/Gar1	16	BP	MATURE OLIGODENDROCYTES
GO:0007004	telomere maintenance via telomerase	16/1770	61/22676	1.22758e-05	0.000368546	0.00032355	Hsp90aa1/Ptges3/Cct7/Cct5/Cct4/Cct2/Ten1/Cct3/Nop10/Mapk3/Cct8/Tcp1/Wrap53/Map2k7/Acd/Gar1	16	BP	MATURE OLIGODENDROCYTES
GO:0006979	response to oxidative stress	54/1770	379/22676	1.23451e-05	0.000368579	0.000323578	Cryab/Ppia/Chchd2/Gpx4/Gstp1/Jun/Rps3/Rhob/Psmb5/Apoe/Hmox2/Fos/Gclm/Sqstm1/Ndufs8/Rwdd1/Prdx5/Cfl1/Prdx2/Atox1/Gpr37/Park7/Prdx1/Pex2/Glrx2/Sod2/Pdcd10/Ppp2cb/Prdx6/Xbp1/Txn1/Zfp580/Oser1/Coq7/Ndufb4/Prdx3/Mapk3/Ndufa12/Ccs/Prdx4/Mpv17l2/Eif2s1/Romo1/Chchd4/Pycr2/Pex13/Mt3/Pink1/Endog/Ppp1r15b/Hspb1/Xpa/Gsr/Prkra	54	BP	MATURE OLIGODENDROCYTES
GO:0010952	positive regulation of peptidase activity	33/1770	191/22676	1.26249e-05	0.000374861	0.000329094	Rnf7/Fis1/Mtch1/Rps3/Rhoa/Ddrgk1/Psenen/Ndufa13/Bcap31/Pdcd5/Gsn/Anp32b/Ctsl/Prelid1/Cycs/Hspd1/Bax/Diablo/Hmgb1/Rps27l/Pdcd6/Bmyc/Pdcd2/Psme2/Akirin2/Fam162a/Aph1a/Ctsk/Bad/Bcl10/Ift57/Psme1/Rest	33	BP	MATURE OLIGODENDROCYTES
GO:0070507	regulation of microtubule cytoskeleton organization	29/1770	159/22676	1.44777e-05	0.000427528	0.00037533	Hspa1a/Stmn1/Sgk1/Gnai1/Fkbp4/Rps3/Hspa1b/Rhoa/Hsph1/Tubb4a/Chmp2a/Arl2/Mapre3/Cdkn1b/Chmp4b/Cib1/Chmp5/Mid1ip1/Cdk2ap2/Tppp/Pafah1b1/Eml2/Slain1/Dixdc1/Chmp1a/Map6d1/Git1/Rae1/Trim36	29	BP	MATURE OLIGODENDROCYTES
GO:0010821	regulation of mitochondrion organization	27/1770	144/22676	1.68317e-05	0.000494341	0.000433985	Fis1/Bnip3l/Slc25a4/Pdcd5/Prelid1/Siva1/Rala/Bax/Mff/Sh3glb1/Fkbp8/Slc25a5/Fbxo7/Higd1a/Ssbp1/Ralbp1/Tmem14a/Fam162a/Chchd10/Pink1/Endog/Bad/Psmd10/Nol3/Lmna/Gsk3a/Triap1	27	BP	MATURE OLIGODENDROCYTES
GO:0006123	mitochondrial electron transport, cytochrome c to oxygen	8/1770	17/22676	1.73744e-05	0.00050752	0.000445556	Cox5b/Cox8a/Cox7a2/Cycs/Cox7c/Cox7b/Cox5a/Cox4i1	8	BP	MATURE OLIGODENDROCYTES
GO:0017004	cytochrome complex assembly	11/1770	32/22676	1.75927e-05	0.000508401	0.000446329	Coa3/Cox14/Surf1/Uqcc2/Cox17/Coa6/Uqcc3/Smim20/Sco2/Cox19/Timm21	11	BP	MATURE OLIGODENDROCYTES
GO:0070198	protein localization to chromosome, telomeric region	11/1770	32/22676	1.75927e-05	0.000508401	0.000446329	Nabp2/Cct7/Cct5/Cct4/Cct2/Cct3/Cct8/Tcp1/Wrap53/Acd/Terf2ip	11	BP	MATURE OLIGODENDROCYTES
GO:0010950	positive regulation of endopeptidase activity	30/1770	169/22676	1.79658e-05	0.000516421	0.000453369	Rnf7/Fis1/Mtch1/Rps3/Rhoa/Psenen/Ndufa13/Bcap31/Pdcd5/Gsn/Anp32b/Prelid1/Cycs/Hspd1/Bax/Diablo/Hmgb1/Rps27l/Pdcd6/Bmyc/Pdcd2/Psme2/Akirin2/Fam162a/Aph1a/Bad/Bcl10/Ift57/Psme1/Rest	30	BP	MATURE OLIGODENDROCYTES
GO:0001682	tRNA 5'-leader removal	7/1770	13/22676	1.96565e-05	0.00056203	0.00049341	Pop5/Pop4/Rpp25l/Rpp21/Rpp30/Pop7/Rpp14	7	BP	MATURE OLIGODENDROCYTES
GO:0006635	fatty acid beta-oxidation	18/1770	77/22676	2.01988e-05	0.000571489	0.000501715	Dbi/Acaa1a/Hsd17b10/Echs1/Auh/Pex2/Scp2/Eci1/Hadh/Etfb/Acadl/Hadhb/Pex7/Acadvl/Acadm/Tysnd1/Decr1/Acads	18	BP	MATURE OLIGODENDROCYTES
GO:0010822	positive regulation of mitochondrion organization	18/1770	77/22676	2.01988e-05	0.000571489	0.000501715	Fis1/Slc25a4/Pdcd5/Siva1/Rala/Bax/Mff/Sh3glb1/Slc25a5/Fbxo7/Ssbp1/Ralbp1/Fam162a/Chchd10/Pink1/Endog/Bad/Gsk3a	18	BP	MATURE OLIGODENDROCYTES
GO:0009266	response to temperature stimulus	29/1770	162/22676	2.08958e-05	0.000588131	0.000516324	Cryab/Hspa1a/Dnajb1/Pcsk1n/Hsp90ab1/Dnaja1/Hsp90aa1/Hspa1b/Eef1d/Hsbp1/Stub1/Chordc1/Dnajc3/Thra/Pdcd6/Acadl/Eif2s1/Pdcl3/Eif2b1/Pmp22/Acadvl/Dnaja2/Map2k7/Hspb1/Prkaca/Acadm/Hspb2/Nr2f6/Casq1	29	BP	MATURE OLIGODENDROCYTES
GO:0006403	RNA localization	30/1770	171/22676	2.27104e-05	0.000635892	0.000558255	Tomm20/Ybx1/Alyref/Srsf3/Mrpl18/Npm1/Eif4a3/Nxf1/Ran/Ncbp2/Cct4/Phax/Cct2/Rbm8a/Hnrnpab/Tcp1/Magoh/Wrap53/Eny2/Ddx39b/Alkbh5/Tst/Znhit3/Yy1/Arc/Thoc3/Nxt1/Flot1/Rae1/Pih1d1	30	BP	MATURE OLIGODENDROCYTES
GO:2001244	positive regulation of intrinsic apoptotic signaling pathway	17/1770	71/22676	2.44155e-05	0.000676424	0.000593838	Ubb/Fis1/Rpl11/Rps3/Rps7/Bcap31/Plekhf1/Bax/Sh3glb1/Park7/Rpl26/Bmyc/Ddit3/Ei24/Bad/Siah1a/Prkra	17	BP	MATURE OLIGODENDROCYTES
GO:0007007	inner mitochondrial membrane organization	11/1770	33/22676	2.45335e-05	0.000676424	0.000593838	Ndufa13/Timm13/Bax/Romo1/Timm22/Uqcc3/Chchd10/Tmem11/Pink1/Apool/Timm10	11	BP	MATURE OLIGODENDROCYTES
GO:0097345	mitochondrial outer membrane permeabilization	11/1770	33/22676	2.45335e-05	0.000676424	0.000593838	Bnip3l/Vdac2/Slc25a4/Siva1/Bax/Sh3glb1/Slc25a5/Tmem14a/Chchd10/Bloc1s2/Gsk3a	11	BP	MATURE OLIGODENDROCYTES
GO:0016197	endosomal transport	37/1770	233/22676	2.74005e-05	0.000751636	0.000659866	Snx3/Lamtor1/Vps29/Commd1/Rab9/Chmp2a/Dpy30/Mvb12a/Plekhj1/Rab6b/Rnf126/Stx6/Cdc42/Snf8/Chmp4b/Ubxn6/Chmp5/Inpp5f/Tmem50a/Rab6a/Snx17/Ehd1/Rab14/Tbc1d10b/Trappc10/Rhobtb3/Bloc1s2/Chmp1a/Arfrp1/Rab8a/Golt1b/Ccdc22/Vps51/Bet1l/Arf6/Hgs/Rab35	37	BP	MATURE OLIGODENDROCYTES
GO:0006354	DNA-templated transcription elongation	23/1770	116/22676	2.75776e-05	0.000752673	0.000660777	Alyref/Supt4a/Med30/Med21/Elof1/Gtf2h5/Adrm1/Ncbp2/Med31/Polr2i/Med28/Med8/Sox10/Med10/Med7/Ddx39b/Med29/Nelfe/Cdk9/Med9/Med4/Med22/Polr2m	23	BP	MATURE OLIGODENDROCYTES
GO:0051220	cytoplasmic sequestering of protein	9/1770	23/22676	3.14302e-05	0.000853511	0.000749303	Nfkbia/Ywhab/Sri/Rbck1/Nfkbib/Psmd10/Creb3/Get4/Ccdc22	9	BP	MATURE OLIGODENDROCYTES
GO:0000302	response to reactive oxygen species	32/1770	191/22676	3.19852e-05	0.00086424	0.000758722	Cryab/Gstp1/Jun/Rps3/Rhob/Fos/Sqstm1/Prdx5/Cfl1/Prdx2/Gpr37/Park7/Prdx1/Pex2/Glrx2/Sod2/Pdcd10/Ppp2cb/Prdx6/Txn1/Zfp580/Oser1/Prdx3/Mapk3/Ccs/Mpv17l2/Romo1/Pex13/Mt3/Pink1/Endog/Ppp1r15b	32	BP	MATURE OLIGODENDROCYTES
GO:0046902	regulation of mitochondrial membrane permeability	15/1770	59/22676	3.40936e-05	0.000916625	0.000804712	Bnip3l/Vdac2/Slc25a4/Siva1/Plekhf1/Bax/Sh3glb1/Slc25a5/Tmem14a/Chchd10/Bloc1s2/Bad/Nol3/Alkbh7/Gsk3a	15	BP	MATURE OLIGODENDROCYTES
GO:0032786	positive regulation of DNA-templated transcription, elongation	16/1770	66/22676	3.56637e-05	0.000950217	0.000834202	Alyref/Supt4a/Med30/Med21/Ncbp2/Med31/Med28/Med8/Med10/Med7/Ddx39b/Med29/Cdk9/Med9/Med4/Med22	16	BP	MATURE OLIGODENDROCYTES
GO:1902255	positive regulation of intrinsic apoptotic signaling pathway by p53 class mediator	6/1770	10/22676	3.5779e-05	0.000950217	0.000834202	Ubb/Rpl11/Rps7/Sh3glb1/Rpl26/Bmyc	6	BP	MATURE OLIGODENDROCYTES
GO:0090316	positive regulation of intracellular protein transport	27/1770	150/22676	3.58705e-05	0.000950217	0.000834202	Hsp90ab1/Fis1/Hsp90aa1/Oaz1/Bcap31/Hras/Pdcd5/Anp32b/Commd1/Mff/Sh3glb1/Ran/Sar1b/Pdcd10/Xbp1/Cd81/B3gat3/Tomm7/Vamp2/Camk1/Ergic3/Cdc42/Cib1/Edem2/Itgb1bp1/Prkaca/Gsk3a	27	BP	MATURE OLIGODENDROCYTES
GO:0051702	biological process involved in interaction with symbiont	22/1770	111/22676	4.11151e-05	0.00108383	0.000951506	Hspa8/Gapdh/Jun/Eef1a1/Vapa/Apoe/Ppib/Cfl1/Hspd1/Rab9/Nucks1/Cdc42/Vapb/Sap30bp/Tusc2/Paip1/Romo1/Taf11/Rab5a/Cdk9/Rest/Tbc1d20	22	BP	MATURE OLIGODENDROCYTES
GO:0034614	cellular response to reactive oxygen species	26/1770	143/22676	4.15528e-05	0.00108609	0.000953485	Jun/Rps3/Rhob/Fos/Sqstm1/Prdx5/Cfl1/Prdx2/Gpr37/Park7/Prdx1/Pex2/Sod2/Pdcd10/Txn1/Zfp580/Oser1/Prdx3/Mapk3/Ccs/Mpv17l2/Romo1/Pex13/Mt3/Pink1/Endog	26	BP	MATURE OLIGODENDROCYTES
GO:0034620	cellular response to unfolded protein	18/1770	81/22676	4.18035e-05	0.00108609	0.000953485	Tmed2/Ddrgk1/Hspd1/Hspa5/Bax/Stub1/Herpud1/Xbp1/Dnajc3/Tm7sf3/Vapb/Eif2s1/Ddit3/Derl2/Pmp22/Derl1/Serp1/Creb3	18	BP	MATURE OLIGODENDROCYTES
GO:0051851	modulation by host of symbiont process	18/1770	81/22676	4.18035e-05	0.00108609	0.000953485	Hspa8/Jun/Eef1a1/Vapa/Apoe/Ppib/Cfl1/Rab9/Nucks1/Cdc42/Vapb/Sap30bp/Paip1/Taf11/Rab5a/Cdk9/Rest/Tbc1d20	18	BP	MATURE OLIGODENDROCYTES
GO:0006282	regulation of DNA repair	34/1770	211/22676	4.20298e-05	0.00108674	0.000954058	Rps3/Taf10/Actb/Sf3b5/Hmgb1/Bcl7b/Bcl7c/Dek/Ino80b/Ube2n/Tfpt/Wrap53/Meaf6/Eny2/Taf6l/Taf12/Otub1/Smarcd1/Yeats4/Vps72/Cdk9/Ino80e/Phf10/Cebpg/Fh1/Taf7/Yy1/Terf2ip/Sgf29/Actl6a/Ruvbl1/Mcrs1/Ruvbl2/Ccdc117	34	BP	MATURE OLIGODENDROCYTES
GO:0051258	protein polymerization	41/1770	274/22676	4.31338e-05	0.00110998	0.000974457	Stmn1/Pfn1/Gpx4/Sgk1/Fkbp4/Hsp90aa1/Tmsb4x/Bin1/Rps3/Rhoa/Ube2s/Vdac2/Gsn/Cfl1/Cdc42ep2/Tubb4a/Chmp2a/Arpc5l/Arl2/Mapre3/Msrb1/Rdx/Capzb/Arpc3/Grb2/Mkks/Tppp3/Cdkn1b/Arpc4/Chmp4b/Ssna1/Mid1ip1/Tppp/Tpm1/Eml2/Slain1/Wasl/Git1/Cdc42ep1/Arf6/Casq1	41	BP	MATURE OLIGODENDROCYTES
GO:0000460	maturation of 5.8S rRNA	11/1770	35/22676	4.57196e-05	0.00117094	0.00102798	Npm1/Eif6/Eri3/Rps21/Exosc4/Nsa2/Exosc7/Fcf1/Abt1/Exosc3/Rpf1	11	BP	MATURE OLIGODENDROCYTES
GO:0008535	respiratory chain complex IV assembly	9/1770	24/22676	4.68104e-05	0.00118762	0.00104262	Coa3/Cox14/Surf1/Cox17/Coa6/Smim20/Sco2/Cox19/Timm21	9	BP	MATURE OLIGODENDROCYTES
GO:0042398	cellular modified amino acid biosynthetic process	9/1770	24/22676	4.68104e-05	0.00118762	0.00104262	Ckb/Gamt/Park7/Gatm/Mthfsl/Ptdss2/Acadm/Chdh/Plod3	9	BP	MATURE OLIGODENDROCYTES
GO:0006368	transcription elongation by RNA polymerase II	20/1770	97/22676	5.04107e-05	0.00127299	0.00111757	Supt4a/Med30/Med21/Elof1/Adrm1/Ncbp2/Med31/Polr2i/Med28/Med8/Sox10/Med10/Med7/Med29/Nelfe/Cdk9/Med9/Med4/Med22/Polr2m	20	BP	MATURE OLIGODENDROCYTES
GO:0031333	negative regulation of protein-containing complex assembly	27/1770	153/22676	5.1342e-05	0.00129048	0.00113292	Cryab/Stmn1/Pfn1/Hspa8/Sgk1/Fkbp4/Tmsb4x/Vdac2/Gsn/Cfl1/Rpl13a/Tubb4a/Hmgb1/Rdx/Ctnnbip1/Capzb/Mkks/Thra/Cdc42/Jmjd6/Xaf1/Tpm1/Eml2/Dnajc15/Nol3/Svip/Zdhhc12	27	BP	MATURE OLIGODENDROCYTES
GO:0065004	protein-DNA complex assembly	29/1770	170/22676	5.25117e-05	0.00130309	0.00114399	Taf10/Med30/Anp32b/Med21/Npm1/Set/Hmgb1/Gtf2h5/Med31/Rbbp4/Thra/Med28/Med8/Gtf2b/Sugt1/Asf1a/Med10/Taf11/Med7/Taf6l/Taf12/Chrac1/Med29/Tspyl1/Med9/Pole3/Taf7/Med4/Med22	29	BP	MATURE OLIGODENDROCYTES
GO:0034599	cellular response to oxidative stress	37/1770	240/22676	5.25674e-05	0.00130309	0.00114399	Ppia/Chchd2/Jun/Rps3/Rhob/Fos/Sqstm1/Rwdd1/Prdx5/Cfl1/Prdx2/Gpr37/Park7/Prdx1/Pex2/Sod2/Pdcd10/Xbp1/Txn1/Zfp580/Oser1/Coq7/Prdx3/Mapk3/Ccs/Mpv17l2/Eif2s1/Romo1/Chchd4/Pycr2/Pex13/Mt3/Pink1/Endog/Hspb1/Gsr/Prkra	37	BP	MATURE OLIGODENDROCYTES
GO:2000116	regulation of cysteine-type endopeptidase activity	37/1770	240/22676	5.25674e-05	0.00130309	0.00114399	Cryab/Rnf7/Fis1/Mtch1/Rps3/Hspa1b/Rhoa/Ndufa13/Bcap31/Pdcd5/Gsn/Anp32b/Cycs/Hspd1/Lamtor5/Bax/Cdkn2d/Diablo/Herpud1/Park7/Hmgb1/Rps27l/Arl6ip1/Siah2/Gpi1/Pak2/Pdcd6/Bmyc/Pdcd2/Fam162a/Bad/Nol3/Bcl10/Ift57/Triap1/Rest/Pih1d1	37	BP	MATURE OLIGODENDROCYTES
GO:1903432	regulation of TORC1 signaling	19/1770	90/22676	5.48845e-05	0.00135432	0.00118897	Lamtor2/Rbx1/Lamtor1/Lamtor4/Lamtor5/Ube2d1/Rheb/Prkacb/Akt1s1/Mapk3/Ube2n/Otub1/Tbc1d7/Gpr155/Rragc/Nprl2/Prkaca/Stk11/Pih1d1	19	BP	MATURE OLIGODENDROCYTES
GO:0043247	telomere maintenance in response to DNA damage	10/1770	30/22676	5.75131e-05	0.00141273	0.00124025	Ino80b/Tfpt/Ino80e/Acd/Yy1/Actl6a/Ruvbl1/Mcrs1/Ruvbl2/Dclre1b	10	BP	MATURE OLIGODENDROCYTES
GO:1902108	regulation of mitochondrial membrane permeability involved in apoptotic process	12/1770	42/22676	5.97555e-05	0.00146117	0.00128277	Bnip3l/Vdac2/Slc25a4/Siva1/Bax/Sh3glb1/Slc25a5/Tmem14a/Chchd10/Bloc1s2/Nol3/Gsk3a	12	BP	MATURE OLIGODENDROCYTES
GO:1902110	positive regulation of mitochondrial membrane permeability involved in apoptotic process	11/1770	36/22676	6.12159e-05	0.00149014	0.0013082	Bnip3l/Vdac2/Slc25a4/Siva1/Bax/Sh3glb1/Slc25a5/Tmem14a/Chchd10/Bloc1s2/Gsk3a	11	BP	MATURE OLIGODENDROCYTES
GO:0043280	positive regulation of cysteine-type endopeptidase activity involved in apoptotic process	24/1770	130/22676	6.27411e-05	0.00151439	0.0013295	Rnf7/Fis1/Mtch1/Rps3/Rhoa/Ndufa13/Bcap31/Pdcd5/Gsn/Anp32b/Cycs/Hspd1/Bax/Diablo/Hmgb1/Rps27l/Pdcd6/Bmyc/Pdcd2/Fam162a/Bad/Bcl10/Ift57/Rest	24	BP	MATURE OLIGODENDROCYTES
GO:0019395	fatty acid oxidation	22/1770	114/22676	6.27727e-05	0.00151439	0.0013295	Dbi/Acaa1a/Adh5/Hsd17b10/Echs1/Auh/Adipor1/Pex2/Scp2/Eci1/Hadh/Etfb/Acadl/Phyh/Hadhb/Pex7/Pex13/Acadvl/Acadm/Tysnd1/Decr1/Acads	22	BP	MATURE OLIGODENDROCYTES
GO:2000058	regulation of ubiquitin-dependent protein catabolic process	29/1770	172/22676	6.53127e-05	0.00156867	0.00137714	Hspa1a/Gabarap/Rpl11/Desi1/Hspa1b/Ubxn1/Ddrgk1/Rpl23/Rps7/Bcap31/Rbx1/Gna12/Commd1/Rad23a/Stub1/Eif3h/Herpud1/Park7/Sumo2/Dda1/Dnajb2/Sgta/Pdcl3/Psmd10/Ubqln2/Hspbp1/Ccdc22/Svip/Gsk3a	29	BP	MATURE OLIGODENDROCYTES
GO:0032434	regulation of proteasomal ubiquitin-dependent protein catabolic process	25/1770	139/22676	6.96076e-05	0.00166442	0.00146121	Hspa1a/Gabarap/Rpl11/Desi1/Hspa1b/Ubxn1/Ddrgk1/Bcap31/Rbx1/Gna12/Commd1/Rad23a/Stub1/Eif3h/Herpud1/Park7/Sumo2/Dda1/Dnajb2/Sgta/Psmd10/Ubqln2/Hspbp1/Svip/Gsk3a	25	BP	MATURE OLIGODENDROCYTES
GO:2001252	positive regulation of chromosome organization	21/1770	107/22676	7.07813e-05	0.00168503	0.0014793	Nabp2/Cct7/Cct5/Cct4/Cct2/Cct3/Mapk3/Ino80b/Cct8/Tcp1/Tfpt/Map2k7/Ino80e/Acd/Yy1/Terf2ip/Actl6a/Ruvbl1/Mcrs1/Ruvbl2/Pphln1	21	BP	MATURE OLIGODENDROCYTES
GO:0062197	cellular response to chemical stress	44/1770	308/22676	7.1276e-05	0.00168937	0.00148311	Ppia/Chchd2/Dnaja1/Jun/Rps3/Rhob/Fos/Ybx3/Sqstm1/Rwdd1/Prdx5/Cfl1/Prdx2/Gpr37/Park7/Prdx1/Pex2/Sod2/Pdcd10/Xbp1/Txn1/Zfp580/Efhd1/Oser1/Coq7/Prdx3/Mapk3/Ccs/Mpv17l2/Eif2s1/Romo1/Chchd4/Pycr2/Ddit3/Pex13/Mt3/Map2k7/Pink1/Endog/Bad/Hspb1/Gsr/Cln3/Prkra	44	BP	MATURE OLIGODENDROCYTES
GO:0033617	mitochondrial cytochrome c oxidase assembly	8/1770	20/22676	7.27811e-05	0.00171004	0.00150125	Coa3/Cox14/Surf1/Cox17/Smim20/Sco2/Cox19/Timm21	8	BP	MATURE OLIGODENDROCYTES
GO:1904505	regulation of telomere maintenance in response to DNA damage	8/1770	20/22676	7.27811e-05	0.00171004	0.00150125	Ino80b/Tfpt/Ino80e/Yy1/Actl6a/Ruvbl1/Mcrs1/Ruvbl2	8	BP	MATURE OLIGODENDROCYTES
GO:0006900	vesicle budding from membrane	17/1770	77/22676	7.38628e-05	0.00172794	0.00151697	Snx3/Vapa/Insig1/Tmed10/Trappc2l/Trappc4/Sar1b/Trappc5/Pdcd6/Vapb/Chmp4b/Chmp5/Trappc6b/Trappc2/Wasl/Trappc10/Tbc1d20	17	BP	MATURE OLIGODENDROCYTES
GO:1902459	positive regulation of stem cell population maintenance	13/1770	50/22676	8.75318e-05	0.00203889	0.00178995	Actb/Sap30l/Bcl7b/Bcl7c/Rbbp4/Suds3/Ncoa3/Smarcd1/Brms1/Phf10/Actl6a/Rest/Ing2	13	BP	MATURE OLIGODENDROCYTES
GO:0036260	RNA capping	9/1770	26/22676	9.69439e-05	0.00224843	0.00197392	Pop5/Hsd17b10/Pop4/Rpp25l/Rpp21/Rpp30/Pop7/Abt1/Rpp14	9	BP	MATURE OLIGODENDROCYTES
GO:0006890	retrograde vesicle-mediated transport, Golgi to endoplasmic reticulum	12/1770	44/22676	9.84599e-05	0.00227383	0.00199622	Arf5/Rer1/Cope/Rab6b/Ergic3/Rab6a/Ergic2/Pitpnb/Plpp3/Bet1l/Kdelr2/Sec22b	12	BP	MATURE OLIGODENDROCYTES
GO:1902686	mitochondrial outer membrane permeabilization involved in programmed cell death	11/1770	38/22676	0.000106017	0.0024229	0.00212708	Bnip3l/Vdac2/Slc25a4/Siva1/Bax/Sh3glb1/Slc25a5/Tmem14a/Chchd10/Bloc1s2/Gsk3a	11	BP	MATURE OLIGODENDROCYTES
GO:0019682	glyceraldehyde-3-phosphate metabolic process	7/1770	16/22676	0.00010626	0.0024229	0.00212708	Gapdh/Taldo1/Tkt/Pgam1/Mdh1/Mdh2/Tpi1	7	BP	MATURE OLIGODENDROCYTES
GO:0046185	aldehyde catabolic process	7/1770	16/22676	0.00010626	0.0024229	0.00212708	Adh5/Akr1a1/Esd/Park7/Pnkd/Hagh/Glo1	7	BP	MATURE OLIGODENDROCYTES
GO:1905037	autophagosome organization	22/1770	118/22676	0.000107241	0.00243499	0.0021377	Gabarap/Gabarapl2/Fez1/Map1lc3a/Atg3/Map1lc3b/Emc6/Sh3glb1/Nsfl1c/Ift20/Rnf5/Pip4k2a/Rab1b/Gabarapl1/Fez2/Atg101/Pink1/Arfip2/Ubqln2/Wdr45/Cln3/Sec22b	22	BP	MATURE OLIGODENDROCYTES
GO:0007033	vacuole organization	33/1770	212/22676	0.000107718	0.0024356	0.00213823	Gabarap/Gabarapl2/Fez1/Map1lc3a/Atg3/Map1lc3b/Emc6/Lamtor1/Chmp2a/Sh3glb1/Nsfl1c/Ift20/Rnf5/Chmp4b/Chmp5/Spns1/Pip4k2a/Tmem106b/Cln8/Rab1b/Gabarapl1/Rab14/Fez2/Atg101/Chmp1a/Pink1/Tmem199/Creg1/Arfip2/Ubqln2/Wdr45/Cln3/Sec22b	33	BP	MATURE OLIGODENDROCYTES
GO:1990748	cellular detoxification	13/1770	51/22676	0.000109155	0.00244607	0.00214742	Adh5/Prdx2/Akr1a1/Esd/Park7/Prdx1/Sod2/Gstm5/Prdx6/Txn1/Ccs/Mt3/Gsr	13	BP	MATURE OLIGODENDROCYTES
GO:0000028	ribosomal small subunit assembly	8/1770	21/22676	0.000109539	0.00244607	0.00214742	Rpsa/Fau/Rps5/Mrps7/Rpl38/Rps27l/Rrp7a/Abt1	8	BP	MATURE OLIGODENDROCYTES
GO:0045292	mRNA cis splicing, via spliceosome	8/1770	21/22676	0.000109539	0.00244607	0.00214742	Cwc15/Ncbp2/Snrpc/BC005624/Dcps/Clns1a/Rbm17/Sart1	8	BP	MATURE OLIGODENDROCYTES
GO:0051402	neuron apoptotic process	49/1770	362/22676	0.000112988	0.00251271	0.00220593	Ubb/Hsp90ab1/Gapdh/Fis1/Ptges3/Ube2m/Jun/Rhoa/Apoe/Tmbim4/Hras/Gclm/Hsph1/Npm1/Hspd1/Set/Prdx2/Bax/Diablo/Hdgf/Park7/Mt1/Sod2/Pin1/Gpi1/Vegfb/Cdc42/Fbxo7/Akt1s1/Thap11/Prdx3/Tyro3/Faim2/Il18/Ndufs4/Bag1/Cln8/Ddit3/Cdc34/Fam162a/Hspa4/Erbb3/Mt3/Map2k7/Pink1/Nppc/Siah1a/Cln3/Gsk3a	49	BP	MATURE OLIGODENDROCYTES
GO:0097237	cellular response to toxic substance	14/1770	58/22676	0.000113782	0.00251998	0.00221231	Adh5/Prdx2/Akr1a1/Esd/Park7/Prdx1/Sod2/Gstm5/Prdx6/Txn1/Ccs/Mt3/Pink1/Gsr	14	BP	MATURE OLIGODENDROCYTES
GO:0000045	autophagosome assembly	21/1770	111/22676	0.000122769	0.00270794	0.00237732	Gabarap/Gabarapl2/Fez1/Map1lc3a/Atg3/Map1lc3b/Emc6/Sh3glb1/Nsfl1c/Ift20/Rnf5/Pip4k2a/Rab1b/Gabarapl1/Fez2/Atg101/Pink1/Arfip2/Ubqln2/Wdr45/Sec22b	21	BP	MATURE OLIGODENDROCYTES
GO:0044788	modulation by host of viral process	12/1770	45/22676	0.000124802	0.00274159	0.00240687	Hspa8/Eef1a1/Vapa/Apoe/Ppib/Cfl1/Nucks1/Cdc42/Vapb/Paip1/Rab5a/Tbc1d20	12	BP	MATURE OLIGODENDROCYTES
GO:0032886	regulation of microtubule-based process	38/1770	260/22676	0.000133379	0.00291815	0.00256186	Lamp1/Hspa1a/Stmn1/Sgk1/Gnai1/Fkbp4/Rps3/Hspa1b/Rhoa/Fez1/Hsph1/Npm1/Tubb4a/Chmp2a/Poc1a/Arl2/Mapre3/Ppp1r35/Chordc1/Mkks/Cdkn1b/Chmp4b/Cib1/Chmp5/Mid1ip1/Cdk2ap2/Tppp/Pafah1b1/Eml2/Slain1/Dixdc1/Chmp1a/Xrcc3/Map6d1/Git1/Stk11/Rae1/Trim36	38	BP	MATURE OLIGODENDROCYTES
GO:0042994	cytoplasmic sequestering of transcription factor	6/1770	12/22676	0.000137259	0.002967	0.00260475	Nfkbia/Sri/Nfkbib/Psmd10/Creb3/Ccdc22	6	BP	MATURE OLIGODENDROCYTES
GO:0046166	glyceraldehyde-3-phosphate biosynthetic process	6/1770	12/22676	0.000137259	0.002967	0.00260475	Gapdh/Tkt/Pgam1/Mdh1/Mdh2/Tpi1	6	BP	MATURE OLIGODENDROCYTES
GO:1905907	negative regulation of amyloid fibril formation	6/1770	12/22676	0.000137259	0.002967	0.00260475	Cryab/Apoe/Pfdn5/Pfdn2/Vbp1/Pfdn6	6	BP	MATURE OLIGODENDROCYTES
GO:0032212	positive regulation of telomere maintenance via telomerase	10/1770	33/22676	0.000142701	0.00306015	0.00268652	Cct7/Cct5/Cct4/Cct2/Cct3/Mapk3/Cct8/Tcp1/Map2k7/Acd	10	BP	MATURE OLIGODENDROCYTES
GO:1901798	positive regulation of signal transduction by p53 class mediator	10/1770	33/22676	0.000142701	0.00306015	0.00268652	Ubb/Rpl11/Rps20/Rpl23/Rps7/Sh3glb1/Rpl26/Bmyc/Ing4/Znhit1	10	BP	MATURE OLIGODENDROCYTES
GO:0038202	TORC1 signaling	19/1770	97/22676	0.000157921	0.00337315	0.00296131	Lamtor2/Rbx1/Lamtor1/Lamtor4/Lamtor5/Ube2d1/Rheb/Prkacb/Akt1s1/Mapk3/Ube2n/Otub1/Tbc1d7/Gpr155/Rragc/Nprl2/Prkaca/Stk11/Pih1d1	19	BP	MATURE OLIGODENDROCYTES
GO:0032968	positive regulation of transcription elongation by RNA polymerase II	13/1770	53/22676	0.000166507	0.00354253	0.00311002	Med30/Med21/Ncbp2/Med31/Med28/Med8/Med10/Med7/Med29/Cdk9/Med9/Med4/Med22	13	BP	MATURE OLIGODENDROCYTES
GO:0043524	negative regulation of neuron apoptotic process	32/1770	208/22676	0.000169624	0.0035947	0.00315581	Hsp90ab1/Jun/Rhoa/Apoe/Tmbim4/Hras/Gclm/Hsph1/Npm1/Hspd1/Set/Prdx2/Bax/Hdgf/Park7/Mt1/Sod2/Pin1/Gpi1/Vegfb/Fbxo7/Thap11/Prdx3/Tyro3/Faim2/Bag1/Cln8/Erbb3/Mt3/Pink1/Nppc/Cln3	32	BP	MATURE OLIGODENDROCYTES
GO:0006066	alcohol metabolic process	47/1770	349/22676	0.000173981	0.00367263	0.00322423	Pgp/Qdpr/Gde1/Apoe/Nudt4/Fdps/Adh5/Insig1/Akr1a1/Ebp/Park7/Pex2/Scp2/Nudt3/Dpm3/Dpm1/Idi1/Npc2/Dpm2/Pmvk/Acadl/Tpi1/Coq2/Msmo1/Idh3b/Slc5a3/Dhrs7/Abca2/Smpd1/Rdh14/Galk1/Cln8/Fdft1/Rbp1/Plpp2/Pmp22/Acadvl/Spr/Plpp3/Lmf1/Fdx1/Srd5a3/Pts/Impa1/Idh2/Rest/Mvk	47	BP	MATURE OLIGODENDROCYTES
GO:0035794	positive regulation of mitochondrial membrane permeability	11/1770	40/22676	0.000176155	0.00370404	0.00325181	Bnip3l/Vdac2/Slc25a4/Siva1/Bax/Sh3glb1/Slc25a5/Tmem14a/Chchd10/Bloc1s2/Gsk3a	11	BP	MATURE OLIGODENDROCYTES
GO:2001235	positive regulation of apoptotic signaling pathway	28/1770	173/22676	0.000177941	0.0037271	0.00327205	Ubb/Mal/Fis1/Rpl11/Rps3/Rps7/Bcap31/Ctsl/Plekhf1/Bax/Sh3glb1/Park7/Ppp1ca/Rpl26/Pak2/Bmyc/Ddit3/Dapk3/Rbck1/Ctsk/Ei24/Dedd2/Bad/G0s2/Siah1a/Bcl10/Prkra/Pdcd7	28	BP	MATURE OLIGODENDROCYTES
GO:0032271	regulation of protein polymerization	31/1770	200/22676	0.000185465	0.00386971	0.00339725	Stmn1/Pfn1/Sgk1/Fkbp4/Hsp90aa1/Tmsb4x/Bin1/Rps3/Rhoa/Vdac2/Gsn/Cfl1/Cdc42ep2/Tubb4a/Arpc5l/Arl2/Mapre3/Rdx/Capzb/Arpc3/Grb2/Mkks/Tppp3/Cdkn1b/Tppp/Tpm1/Eml2/Slain1/Git1/Cdc42ep1/Arf6	31	BP	MATURE OLIGODENDROCYTES
GO:0006099	tricarboxylic acid cycle	10/1770	34/22676	0.00018811	0.0039098	0.00343245	Mrps36/Sdhb/Suclg1/Mdh1/Mdh2/Sdhd/Idh3b/Ndufs4/Fh1/Idh2	10	BP	MATURE OLIGODENDROCYTES
GO:0045739	positive regulation of DNA repair	23/1770	131/22676	0.000193571	0.00400789	0.00351856	Rps3/Actb/Hmgb1/Bcl7b/Bcl7c/Ino80b/Ube2n/Tfpt/Wrap53/Meaf6/Smarcd1/Yeats4/Vps72/Ino80e/Phf10/Cebpg/Fh1/Yy1/Actl6a/Ruvbl1/Mcrs1/Ruvbl2/Ccdc117	23	BP	MATURE OLIGODENDROCYTES
GO:0030968	endoplasmic reticulum unfolded protein response	15/1770	68/22676	0.000194586	0.00401351	0.00352349	Tmed2/Ddrgk1/Hspa5/Bax/Stub1/Herpud1/Xbp1/Dnajc3/Vapb/Eif2s1/Ddit3/Derl2/Derl1/Serp1/Creb3	15	BP	MATURE OLIGODENDROCYTES
GO:1901796	regulation of signal transduction by p53 class mediator	17/1770	83/22676	0.000196206	0.00403155	0.00353933	Ubb/Rpl11/Rps20/Rpl23/Rps7/Npm1/Mif/Sh3glb1/Pcbp4/Rpl26/Pttg1ip/Bmyc/Ing4/Znhit1/Psmd10/Pak1ip1/Triap1	17	BP	MATURE OLIGODENDROCYTES
GO:0006612	protein targeting to membrane	22/1770	123/22676	0.00020072	0.00409317	0.00359342	Fis1/Naca/Hras/Srp9/Srp19/Srp14/Hspa5/Mff/Sec61b/Arl6ip1/Sgta/Golga7/Chmp4b/Cib1/Itgb1bp1/Yif1b/Zfand2b/Pex16/Get4/Ubl4a/Pex19/Zdhhc12	22	BP	MATURE OLIGODENDROCYTES
GO:0034440	lipid oxidation	22/1770	123/22676	0.00020072	0.00409317	0.00359342	Dbi/Acaa1a/Adh5/Hsd17b10/Echs1/Auh/Adipor1/Pex2/Scp2/Eci1/Hadh/Etfb/Acadl/Phyh/Hadhb/Pex7/Pex13/Acadvl/Acadm/Tysnd1/Decr1/Acads	22	BP	MATURE OLIGODENDROCYTES
GO:0098754	detoxification	15/1770	69/22676	0.000230916	0.00469123	0.00411847	Adh5/Prdx2/Akr1a1/Esd/Park7/Prdx1/Mt1/Sod2/Gstm5/Prdx6/Txn1/Ccs/Ralbp1/Mt3/Gsr	15	BP	MATURE OLIGODENDROCYTES
GO:0043523	regulation of neuron apoptotic process	42/1770	306/22676	0.000249453	0.00503586	0.00442102	Ubb/Hsp90ab1/Fis1/Ube2m/Jun/Rhoa/Apoe/Tmbim4/Hras/Gclm/Hsph1/Npm1/Hspd1/Set/Prdx2/Bax/Hdgf/Park7/Mt1/Sod2/Pin1/Gpi1/Vegfb/Cdc42/Fbxo7/Akt1s1/Thap11/Prdx3/Tyro3/Faim2/Il18/Bag1/Cln8/Ddit3/Cdc34/Erbb3/Mt3/Map2k7/Pink1/Nppc/Cln3/Gsk3a	42	BP	MATURE OLIGODENDROCYTES
GO:0000470	maturation of LSU-rRNA	9/1770	29/22676	0.000250813	0.00503586	0.00442102	Rpl7a/Rpl10a/Npm1/Rpl7/Eif6/Rsl1d1/Nsa2/Znhit3/Rpf1	9	BP	MATURE OLIGODENDROCYTES
GO:0033119	negative regulation of RNA splicing	9/1770	29/22676	0.000250813	0.00503586	0.00442102	Rps13/Srsf9/C1qbp/Npm1/Pcbp4/Rps26/Sap18/Srsf6/Rbm42	9	BP	MATURE OLIGODENDROCYTES
GO:2000573	positive regulation of DNA biosynthetic process	16/1770	77/22676	0.000251607	0.00503586	0.00442102	Hsp90aa1/Ptges3/Npm1/Cct7/Cct5/Cct4/Cct2/Cct3/Mapk3/Cct8/Tcp1/Wrap53/Ddx39b/Gfer/Map2k7/Acd	16	BP	MATURE OLIGODENDROCYTES
GO:0044242	cellular lipid catabolic process	34/1770	231/22676	0.000256086	0.00510661	0.00448313	Dbi/Acaa1a/Hsd17b10/Echs1/Auh/Pex2/Scp2/Eci1/Aig1/Abhd5/Prdx6/Hadh/Abhd12/Etfb/Acadl/Inpp5f/Pnpla2/Phyh/Smpd1/Hadhb/Pex7/Pex13/Acadvl/Nudt19/Acot8/Srd5a3/Acot2/Neu1/Plbd2/Acadm/Tysnd1/Abhd3/Decr1/Acads	34	BP	MATURE OLIGODENDROCYTES
GO:0044403	biological process involved in symbiotic interaction	37/1770	260/22676	0.000278475	0.00553265	0.00485715	Hspa8/Gapdh/Snx3/Jun/Eef1a1/Vapa/Apoe/Alyref/Ppib/Gsn/Cfl1/Hspd1/Rab9/Chmp2a/Trim59/Nucks1/Hmgb1/Cdc42/Vapb/Chmp4b/Chmp5/Sap30bp/Tusc2/Paip1/Romo1/Smpd1/Taf11/Ddx39b/Rab5a/Cdk9/Chmp1a/Bad/Thoc3/Vamp8/Rest/Lgals1/Tbc1d20	37	BP	MATURE OLIGODENDROCYTES
GO:0032527	protein exit from endoplasmic reticulum	11/1770	42/22676	0.000282152	0.00554455	0.0048676	Bcap31/Insig1/Herpud1/Sec61b/Sar1b/Cd81/H13/Edem2/Derl2/Derl1/Svip	11	BP	MATURE OLIGODENDROCYTES
GO:0072595	maintenance of protein localization in organelle	11/1770	42/22676	0.000282152	0.00554455	0.0048676	Tmed2/Rer1/Insig1/Hspa5/Arl2/Park7/Txn1/Arl2bp/Chchd10/Pink1/Kdelr2	11	BP	MATURE OLIGODENDROCYTES
GO:1905710	positive regulation of membrane permeability	11/1770	42/22676	0.000282152	0.00554455	0.0048676	Bnip3l/Vdac2/Slc25a4/Siva1/Bax/Sh3glb1/Slc25a5/Tmem14a/Chchd10/Bloc1s2/Gsk3a	11	BP	MATURE OLIGODENDROCYTES
GO:0090114	COPII-coated vesicle budding	10/1770	36/22676	0.000315779	0.00618286	0.00542797	Vapa/Insig1/Trappc2l/Trappc4/Sar1b/Trappc5/Pdcd6/Vapb/Trappc2/Tbc1d20	10	BP	MATURE OLIGODENDROCYTES
GO:2000278	regulation of DNA biosynthetic process	22/1770	127/22676	0.000321161	0.00624813	0.00548528	Hsp90aa1/Ptges3/Npm1/Cct7/Cct5/Dusp1/Cct4/Cct2/Ten1/Cct3/Mapk3/Ing4/Cct8/Tcp1/Wrap53/Meaf6/Ddx39b/Gfer/Map2k7/Nppc/Acd/Mcrs1	22	BP	MATURE OLIGODENDROCYTES
GO:0090559	regulation of membrane permeability	15/1770	71/22676	0.000321425	0.00624813	0.00548528	Bnip3l/Vdac2/Slc25a4/Siva1/Plekhf1/Bax/Sh3glb1/Slc25a5/Tmem14a/Chchd10/Bloc1s2/Bad/Nol3/Alkbh7/Gsk3a	15	BP	MATURE OLIGODENDROCYTES
GO:0032006	regulation of TOR signaling	25/1770	153/22676	0.000332066	0.00643185	0.00564657	Lamtor2/Rbx1/Lamtor1/Lamtor4/Gna12/Lamtor5/Ube2d1/Xbp1/Rheb/Pdcd6/Prkacb/Akt1s1/Mapk3/Ube2n/Otub1/Endog/Tbc1d7/Gpr155/Rragc/Fbxo9/Nprl2/Prkaca/Gsk3a/Stk11/Pih1d1	25	BP	MATURE OLIGODENDROCYTES
GO:0007030	Golgi organization	23/1770	136/22676	0.000340517	0.00657198	0.00576959	Tmed2/Map2k2/Yipf4/Rab2a/Tmed10/Nsfl1c/Pdcd10/Rab6b/Bet1/Cdc42/Tmed7/Mapk3/Tmed5/Tmed1/Rab1b/Tmed4/Rab8a/Surf4/Cog8/Tmed3/Vps51/Sec22b/Tbc1d20	23	BP	MATURE OLIGODENDROCYTES
GO:0010970	transport along microtubule	27/1770	171/22676	0.000346282	0.00665947	0.00584639	Ubb/Lamp1/Hspa8/Fez1/Dynll1/Hsbp1/Arl8a/Pura/Ift20/Cdc42/Actr10/Ssna1/Kxd1/Bloc1s4/Ift43/Arl3/Ift22/Pafah1b1/Ift27/Bloc1s2/Borcs6/Hspb1/Borcs7/Borcs8/Cln3/Stk11/Ift57	27	BP	MATURE OLIGODENDROCYTES
GO:0043484	regulation of RNA splicing	28/1770	180/22676	0.000349263	0.00669297	0.00587581	Hspa8/Taf10/Rps13/Srsf9/C1qbp/Srsf3/Srsf2/Npm1/Sf3b5/Pcbp4/Eif4a3/Rps26/Sap18/Srsf6/Prdx6/Rbm8a/Rbm42/Magoh/Jmjd6/Eny2/Taf6l/Taf12/Clns1a/Rbmxl1/Brdt/Sgf29/Smn1/Rest	28	BP	MATURE OLIGODENDROCYTES
GO:0032784	regulation of DNA-templated transcription elongation	17/1770	87/22676	0.000353738	0.00675478	0.00593007	Alyref/Supt4a/Med30/Med21/Ncbp2/Med31/Med28/Med8/Med10/Med7/Ddx39b/Med29/Nelfe/Cdk9/Med9/Med4/Med22	17	BP	MATURE OLIGODENDROCYTES
GO:0038129	ERBB3 signaling pathway	6/1770	14/22676	0.000389116	0.00737818	0.00647736	Map2k2/Hras/Rtn4/Grb2/Mapk3/Erbb3	6	BP	MATURE OLIGODENDROCYTES
GO:0051036	regulation of endosome size	6/1770	14/22676	0.000389116	0.00737818	0.00647736	Kxd1/Rab5a/Bloc1s2/Borcs6/Borcs7/Borcs8	6	BP	MATURE OLIGODENDROCYTES
GO:1904358	positive regulation of telomere maintenance via telomere lengthening	10/1770	37/22676	0.000402732	0.00760966	0.00668058	Cct7/Cct5/Cct4/Cct2/Cct3/Mapk3/Cct8/Tcp1/Map2k7/Acd	10	BP	MATURE OLIGODENDROCYTES
GO:0051168	nuclear export	27/1770	173/22676	0.000418315	0.00787657	0.00691489	Desi1/Alyref/Anp32b/Srsf3/Npm1/Park7/Eif4a3/Nxf1/Eif6/Ran/Ptpn11/Ifi27/Ncbp2/Phax/Rbm8a/Txn1/Camk1/Cdkn1b/Magoh/Chchd4/Eny2/Ddx39b/Alkbh5/Prkaca/Thoc3/Nxt1/Rae1	27	BP	MATURE OLIGODENDROCYTES
GO:2000785	regulation of autophagosome assembly	11/1770	44/22676	0.000437394	0.00820721	0.00720517	Fez1/Sh3glb1/Ift20/Rnf5/Pip4k2a/Rab1b/Fez2/Pink1/Ubqln2/Wdr45/Sec22b	11	BP	MATURE OLIGODENDROCYTES
GO:0000413	protein peptidyl-prolyl isomerization	8/1770	25/22676	0.000439049	0.00820976	0.00720741	Ppia/Fkbp4/Fkbp1a/Ppib/Fkbp2/Ppid/Pin1/Ppil3	8	BP	MATURE OLIGODENDROCYTES
GO:0034605	cellular response to heat	12/1770	51/22676	0.000444804	0.00826021	0.0072517	Dnajb1/Hsp90ab1/Hsp90aa1/Eef1d/Hsbp1/Stub1/Chordc1/Pdcd6/Eif2s1/Pdcl3/Pmp22/Prkaca	12	BP	MATURE OLIGODENDROCYTES
GO:0090199	regulation of release of cytochrome c from mitochondria	12/1770	51/22676	0.000444804	0.00826021	0.0072517	Pdcd5/Prelid1/Bax/Mff/Higd1a/Fam162a/Pink1/Bad/Psmd10/Nol3/Lmna/Triap1	12	BP	MATURE OLIGODENDROCYTES
GO:0016482	cytosolic transport	26/1770	165/22676	0.000455687	0.00843332	0.00740367	Lamp1/Sys1/Snx3/Map2k2/Vps29/Rab9/Sh3glb1/Rdx/Plekhj1/Rab6b/Rnf126/Stx6/Snf8/Mapk3/Pip4k2a/Rab6a/Rab14/Tbc1d10b/Rab5a/Trappc10/Rhobtb3/Arfrp1/Golt1b/Cln3/Vps51/Bet1l	26	BP	MATURE OLIGODENDROCYTES
GO:0032436	positive regulation of proteasomal ubiquitin-dependent protein catabolic process	17/1770	89/22676	0.000467127	0.00861555	0.00756365	Hspa1a/Gabarap/Hspa1b/Ddrgk1/Bcap31/Rbx1/Rad23a/Stub1/Herpud1/Sumo2/Dda1/Dnajb2/Sgta/Psmd10/Ubqln2/Hspbp1/Gsk3a	17	BP	MATURE OLIGODENDROCYTES
GO:2001056	positive regulation of cysteine-type endopeptidase activity	24/1770	148/22676	0.000484565	0.00890676	0.00781931	Rnf7/Fis1/Mtch1/Rps3/Rhoa/Ndufa13/Bcap31/Pdcd5/Gsn/Anp32b/Cycs/Hspd1/Bax/Diablo/Hmgb1/Rps27l/Pdcd6/Bmyc/Pdcd2/Fam162a/Bad/Bcl10/Ift57/Rest	24	BP	MATURE OLIGODENDROCYTES
GO:0034243	regulation of transcription elongation by RNA polymerase II	15/1770	74/22676	0.00051364	0.00940919	0.0082604	Supt4a/Med30/Med21/Ncbp2/Med31/Med28/Med8/Med10/Med7/Med29/Nelfe/Cdk9/Med9/Med4/Med22	15	BP	MATURE OLIGODENDROCYTES
GO:0045039	protein insertion into mitochondrial inner membrane	5/1770	10/22676	0.000520125	0.00949579	0.00833643	Ndufa13/Timm13/Romo1/Timm22/Timm10	5	BP	MATURE OLIGODENDROCYTES
GO:0032781	positive regulation of ATP-dependent activity	11/1770	45/22676	0.000538526	0.00979864	0.00860229	Dnajb1/Pfn1/Ahsa1/Ahsa2/Atp1b3/Dnajc24/Dnajb2/Napa/Ssbp1/Tpm1/Hspa2	11	BP	MATURE OLIGODENDROCYTES
GO:0000027	ribosomal large subunit assembly	8/1770	26/22676	0.000591096	0.0105771	0.00928571	Rpl11/Mrpl20/Rplp0/Rpl6/Rpl24/Rpl38/Mrto4/Rpl10	8	BP	MATURE OLIGODENDROCYTES
GO:0019068	virion assembly	8/1770	26/22676	0.000591096	0.0105771	0.00928571	Spcs1/Apoe/Chmp2a/Mvb12a/Chmp4b/Chmp5/Chmp1a/Tbc1d20	8	BP	MATURE OLIGODENDROCYTES
GO:0030970	retrograde protein transport, ER to cytosol	8/1770	26/22676	0.000591096	0.0105771	0.00928571	Bcap31/Herpud1/Sec61b/H13/Edem2/Derl2/Derl1/Svip	8	BP	MATURE OLIGODENDROCYTES
GO:1903513	endoplasmic reticulum to cytosol transport	8/1770	26/22676	0.000591096	0.0105771	0.00928571	Bcap31/Herpud1/Sec61b/H13/Edem2/Derl2/Derl1/Svip	8	BP	MATURE OLIGODENDROCYTES
GO:1903747	regulation of establishment of protein localization to mitochondrion	8/1770	26/22676	0.000591096	0.0105771	0.00928571	Dnaja1/Bnip3l/Pdcd5/Sh3glb1/Tomm7/Pink1/Nol3/Gsk3a	8	BP	MATURE OLIGODENDROCYTES
GO:2000036	regulation of stem cell population maintenance	15/1770	75/22676	0.000596417	0.0106371	0.00933837	Zfp706/Actb/Sap30l/Bcl7b/Bcl7c/Rbbp4/Suds3/Taf6l/Ncoa3/Smarcd1/Brms1/Phf10/Actl6a/Rest/Ing2	15	BP	MATURE OLIGODENDROCYTES
GO:0034502	protein localization to chromosome	19/1770	108/22676	0.000655723	0.0116563	0.0102332	Tonsl/Nabp2/Bub3/Wbp2/Cct7/Cct5/Cct4/Cct2/Cct3/Cct8/Tcp1/Wrap53/Cdk9/Ctcf/Acd/Terf2ip/Lemd2/Ruvbl2/Pphln1	19	BP	MATURE OLIGODENDROCYTES
GO:0009636	response to toxic substance	22/1770	134/22676	0.000687715	0.012185	0.0106973	Ddc/Adh5/Prdx2/Gjc2/Bax/Akr1a1/Esd/Park7/Prdx1/Mt1/Sod2/Gstm5/Prdx6/Txn1/Mapk3/Ccs/Pon2/Ralbp1/Mt3/Pink1/Xpa/Gsr	22	BP	MATURE OLIGODENDROCYTES
GO:0033044	regulation of chromosome organization	34/1770	244/22676	0.000705551	0.0124601	0.0109388	H3f3a/Actb/Nabp2/Bub3/Bcl7b/Cct7/Cct5/Bcl7c/Cct4/Cct2/Ten1/Cct3/Bmyc/Mapk3/Ino80b/Sub1/Cct8/Tcp1/Tfpt/Smarcd1/Xrcc3/Map2k7/Ino80e/Phf10/Acd/Yy1/Terf2ip/Upf1/Lmna/Actl6a/Ruvbl1/Mcrs1/Ruvbl2/Pphln1	34	BP	MATURE OLIGODENDROCYTES
GO:0098876	vesicle-mediated transport to the plasma membrane	24/1770	152/22676	0.000718266	0.0126434	0.0110997	Sys1/Snx3/Vps29/Commd1/Vamp2/Golga7/Stx6/Snf8/Inpp5f/Arl3/Snx17/Ehd1/Rab14/Vamp5/Snap47/Acsl3/Arfrp1/Rab8a/Ccdc22/Cln3/Vps51/Arf6/Hgs/Rab35	24	BP	MATURE OLIGODENDROCYTES
GO:0006913	nucleocytoplasmic transport	45/1770	352/22676	0.000736618	0.0128825	0.0113096	Hsp90ab1/Hsp90aa1/Desi1/Alyref/Nfkbia/Sqstm1/Anp32b/Srsf3/Cfl1/Npm1/Fam53b/Park7/Ppp1cc/Eif4a3/Nxf1/Eif6/Ran/Ptpn11/Ifi27/Ncbp2/Phb2/Xbp1/Phax/Ranbp1/Pttg1ip/Rbm8a/Txn1/Camk1/Cdkn1b/Ufm1/Akirin2/Magoh/Chchd4/Eny2/Ddx39b/Alkbh5/Ei24/Fam53a/Ankrd54/Rpain/Prkaca/Thoc3/Lmna/Nxt1/Rae1	45	BP	MATURE OLIGODENDROCYTES
GO:0051169	nuclear transport	45/1770	352/22676	0.000736618	0.0128825	0.0113096	Hsp90ab1/Hsp90aa1/Desi1/Alyref/Nfkbia/Sqstm1/Anp32b/Srsf3/Cfl1/Npm1/Fam53b/Park7/Ppp1cc/Eif4a3/Nxf1/Eif6/Ran/Ptpn11/Ifi27/Ncbp2/Phb2/Xbp1/Phax/Ranbp1/Pttg1ip/Rbm8a/Txn1/Camk1/Cdkn1b/Ufm1/Akirin2/Magoh/Chchd4/Eny2/Ddx39b/Alkbh5/Ei24/Fam53a/Ankrd54/Rpain/Prkaca/Thoc3/Lmna/Nxt1/Rae1	45	BP	MATURE OLIGODENDROCYTES
GO:0051222	positive regulation of protein transport	44/1770	343/22676	0.000780614	0.0136079	0.0119464	Ppia/Hsp90ab1/Fis1/Hsp90aa1/Mpc2/Dynll1/Oaz1/Bcap31/Hras/Pdcd5/Gnas/Anp32b/Commd1/Mff/Sh3glb1/Tmed10/Ran/Sar1b/Pdcd10/Gna11/Xbp1/Ppid/Cd81/B3gat3/Tomm7/Vamp2/Tm7sf3/Camk1/Ergic3/Cdc42/Cib1/Sri/Edem2/Itgb1bp1/Acsl3/Serp1/Bad/Prkaca/Cln3/Gsk3a/Arf6/Vamp8/Pard6a/Capn10	44	BP	MATURE OLIGODENDROCYTES
GO:0042552	myelination	26/1770	171/22676	0.000791707	0.0137483	0.0120697	Mal/Nkx6-2/Map2k2/Hras/Cd9/Olig2/Gal3st1/Tspan2/Degs1/Grb2/Trf/Pllp/Sox10/Gpm6b/Mapk3/Pou3f1/Tppp/Tmem98/Plp1/Abca2/Pmp22/Erbb3/Ugt8a/Zfp24/Rxrb/Pomgnt1	26	BP	MATURE OLIGODENDROCYTES
GO:0006399	tRNA metabolic process	25/1770	162/22676	0.000793759	0.0137483	0.0120697	Polr3e/Pop5/Trmt112/Hsd17b10/Lars2/Pop4/Polr2f/Tsen34/Lsm6/Rpp25l/Lage3/Osgep/Rpp21/Yrdc/Zbtb8os/Elp5/Dtd2/Rpp30/Pop7/Exosc7/Dalrd3/Exosc3/Rpp14/Kti12/Yars2	25	BP	MATURE OLIGODENDROCYTES
GO:0006289	nucleotide-excision repair	15/1770	77/22676	0.000796421	0.0137503	0.0120715	Actb/Commd1/Rad23a/Hmgb1/Bcl7b/Gtf2h5/Bcl7c/Polr2i/Smarcd1/Phf10/Xpa/Actl6a/Nthl1/Rpa3/Dclre1b	15	BP	MATURE OLIGODENDROCYTES
GO:0043457	regulation of cellular respiration	13/1770	62/22676	0.000850965	0.0146453	0.0128572	Rhoa/Cisd1/Iscu/Cox7a2/Prelid1/Arl2/Park7/Uqcc2/Gadd45gip1/Chchd4/Dnajc15/Pink1/Prkaca	13	BP	MATURE OLIGODENDROCYTES
GO:0071897	DNA biosynthetic process	27/1770	181/22676	0.000855229	0.0146719	0.0128806	Hsp90aa1/Ptges3/Npm1/Cdkn2d/Pam16/Cct7/Cct5/Dusp1/Cct4/Cct2/Ten1/Cct3/Nop10/Mapk3/Ing4/Cct8/Tcp1/Wrap53/Meaf6/Ddx39b/Gfer/Map2k7/Nppc/Acd/Mcrs1/Pold2/Gar1	27	BP	MATURE OLIGODENDROCYTES
GO:0000338	protein deneddylation	5/1770	11/22676	0.000892316	0.0152116	0.0133544	Cops6/Gps1/Cops4/Cops8/Cops7a	5	BP	MATURE OLIGODENDROCYTES
GO:1903332	regulation of protein folding	5/1770	11/22676	0.000892316	0.0152116	0.0133544	Pdcd5/St13/Dnajb2/Pdcl3/Pdia4	5	BP	MATURE OLIGODENDROCYTES
GO:0032507	maintenance of protein location in cell	14/1770	70/22676	0.000896934	0.0152422	0.0133813	Pfn1/Tmsb4x/Tmed2/Gsn/Rer1/Insig1/Hspa5/Arl2/Park7/Txn1/Arl2bp/Chchd10/Pink1/Kdelr2	14	BP	MATURE OLIGODENDROCYTES
GO:0032510	endosome to lysosome transport via multivesicular body sorting pathway	6/1770	16/22676	0.000905522	0.015292	0.013425	Chmp2a/Mvb12a/Chmp4b/Ubxn6/Chmp5/Chmp1a	6	BP	MATURE OLIGODENDROCYTES
GO:1905906	regulation of amyloid fibril formation	6/1770	16/22676	0.000905522	0.015292	0.013425	Cryab/Apoe/Pfdn5/Pfdn2/Vbp1/Pfdn6	6	BP	MATURE OLIGODENDROCYTES
GO:1905897	regulation of response to endoplasmic reticulum stress	15/1770	78/22676	0.000916065	0.0153518	0.0134774	Ubxn1/Ddrgk1/Bcap31/Erp29/Bax/Herpud1/Park7/Manf/Xbp1/Sgta/Txndc12/Tmem259/Ubqln2/Creb3/Svip	15	BP	MATURE OLIGODENDROCYTES
GO:0042743	hydrogen peroxide metabolic process	12/1770	55/22676	0.000919181	0.0153518	0.0134774	Prdx5/Cycs/Prdx2/Park7/Prdx1/Sod2/Prdx6/Txn1/Prdx3/Prdx4/Mt3/Pink1	12	BP	MATURE OLIGODENDROCYTES
GO:0044088	regulation of vacuole organization	12/1770	55/22676	0.000919181	0.0153518	0.0134774	Fez1/Sh3glb1/Ift20/Rnf5/Pip4k2a/Tmem106b/Rab1b/Fez2/Pink1/Ubqln2/Wdr45/Sec22b	12	BP	MATURE OLIGODENDROCYTES
GO:0051973	positive regulation of telomerase activity	9/1770	34/22676	0.000920425	0.0153518	0.0134774	Hsp90aa1/Ptges3/Cct4/Cct2/Mapk3/Tcp1/Wrap53/Map2k7/Acd	9	BP	MATURE OLIGODENDROCYTES
GO:0051235	maintenance of location	45/1770	356/22676	0.000933049	0.0155145	0.0136203	Pfn1/Fth1/Tmsb4x/Fkbp1a/Dbi/Apoe/Tmed2/Nfkbia/Gsn/Rer1/Calm3/Insig1/Hspa5/Bax/Arl2/Park7/Ftl1/Calm1/Abhd5/Npc2/Txn1/Ywhab/Sri/Pnpla2/Arl2bp/Ddit3/Pafah1b1/Rbck1/Ehd1/Tmem38b/Nfkbib/Mt3/Chchd10/Pink1/Plin3/Psmd10/Nol3/Creb3/Get4/Ccdc22/Alkbh7/Gsto1/Kdelr2/Casq1/Polr2m	45	BP	MATURE OLIGODENDROCYTES
GO:0006470	protein dephosphorylation	32/1770	229/22676	0.000949034	0.0157318	0.0138111	Ppia/Gnai2/Ppp2ca/Calm3/Hsp90b1/Gna12/Ptp4a1/Ilkap/Ppp1cc/Ppp1r11/Calm1/Ptpn11/Dusp1/Ppp1ca/Ppp2cb/Pin1/Arpp19/Timm50/Ywhab/Dusp11/Smpd1/Dusp19/Fam220a/Dusp15/Pink1/Ppp1r15b/Stk11/Dusp28/Ppm1g/Ppm1m/Ctdsp1/Dusp23	32	BP	MATURE OLIGODENDROCYTES
GO:0010506	regulation of autophagy	39/1770	297/22676	0.000968574	0.0160067	0.0140524	Bnip3l/Fez1/Slc25a4/Sqstm1/Cisd1/Plekhf1/Tmem59/Sh3glb1/Hmgb1/Fkbp8/Pafah1b2/Slc25a5/Xbp1/Rnf5/Fbxo7/Chmp4b/Ctsa/Mapk3/Pip4k2a/Mtdh/Ddit3/Cisd2/Fez2/Atg101/Pink1/Endog/Rab39b/Rab8a/Rragc/Xpa/Ubqln2/Nprl2/Wdr45/Svip/Cln3/Gsk3a/Stk11/Sec22b/Dcaf12	39	BP	MATURE OLIGODENDROCYTES
GO:0006446	regulation of translational initiation	13/1770	63/22676	0.000996774	0.0163725	0.0143736	Eif1/Tmed2/Eif3k/Npm1/Rpl13a/Mif4gd/Polr2g/Dnajc3/Paip2/Paip1/Eif2s1/Eif4e2/Ppp1r15b	13	BP	MATURE OLIGODENDROCYTES
GO:0009123	nucleoside monophosphate metabolic process	13/1770	63/22676	0.000996774	0.0163725	0.0143736	Paics/Nme1/Guk1/Ak3/Nt5c/Dguok/Nt5c3/Nt5m/Nudt2/Dnph1/Dut/Rfk/Uck1	13	BP	MATURE OLIGODENDROCYTES
GO:0046184	aldehyde biosynthetic process	8/1770	28/22676	0.00102186	0.0166503	0.0146174	Gapdh/Tkt/Pgam1/Aldoa/Mdh1/Mdh2/Tpi1/Rest	8	BP	MATURE OLIGODENDROCYTES
GO:0007272	ensheathment of neurons	26/1770	174/22676	0.00102904	0.0166503	0.0146174	Mal/Nkx6-2/Map2k2/Hras/Cd9/Olig2/Gal3st1/Tspan2/Degs1/Grb2/Trf/Pllp/Sox10/Gpm6b/Mapk3/Pou3f1/Tppp/Tmem98/Plp1/Abca2/Pmp22/Erbb3/Ugt8a/Zfp24/Rxrb/Pomgnt1	26	BP	MATURE OLIGODENDROCYTES
GO:0008366	axon ensheathment	26/1770	174/22676	0.00102904	0.0166503	0.0146174	Mal/Nkx6-2/Map2k2/Hras/Cd9/Olig2/Gal3st1/Tspan2/Degs1/Grb2/Trf/Pllp/Sox10/Gpm6b/Mapk3/Pou3f1/Tppp/Tmem98/Plp1/Abca2/Pmp22/Erbb3/Ugt8a/Zfp24/Rxrb/Pomgnt1	26	BP	MATURE OLIGODENDROCYTES
GO:0055088	lipid homeostasis	26/1770	174/22676	0.00102904	0.0166503	0.0146174	Raly/Apoe/Rtn4/Insig1/Lamtor1/Commd1/Pex2/Usf1/Sar1b/Ormdl2/Abhd5/Xbp1/Npc2/Fundc2/Usf2/Pnpla2/Commd9/Il18/Abca2/Cln8/Ehd1/Rbp1/Surf4/Cd320/Ccdc22/Tmem97	26	BP	MATURE OLIGODENDROCYTES
GO:0045727	positive regulation of translation	22/1770	138/22676	0.00102909	0.0166503	0.0146174	Eif5a/Ybx1/C1qbp/Npm1/Coa3/Rps27l/Tob1/Polr2g/Eif4a3/Eif6/Dnajc3/Rpl26/Uqcc2/Cdk4/Larp6/Prmt1/Mapk3/Mpv17l2/Paip1/Ddx39b/Serp1/Pink1	22	BP	MATURE OLIGODENDROCYTES
GO:0044827	modulation by host of viral genome replication	7/1770	22/22676	0.00104415	0.0168436	0.0147871	Hspa8/Eef1a1/Vapa/Ppib/Nucks1/Vapb/Tbc1d20	7	BP	MATURE OLIGODENDROCYTES
GO:1903828	negative regulation of protein localization	33/1770	241/22676	0.00113331	0.0182275	0.016002	Btf3/Dnaja1/Naca/Snx3/Pim3/Apoe/Tmed2/Abhd17a/Insig1/Tmem59/Commd1/Erp29/Park7/Nsfl1c/Ptpn11/Ndfip2/Hadh/Txn1/Jagn1/Gpm6b/Ufm1/Tmem98/Lzts2/Eny2/Derl2/Itgb1bp1/Ei24/Cdk9/Nol3/Svip/Idh2/Arf6/Rest	33	BP	MATURE OLIGODENDROCYTES
GO:0042168	heme metabolic process	9/1770	35/22676	0.0011542	0.0184536	0.0162005	Snx3/Hmox2/Hebp1/Tmem14c/Cpox/Slc25a39/Tmem14a/Pgrmc1/Urod	9	BP	MATURE OLIGODENDROCYTES
GO:1902253	regulation of intrinsic apoptotic signaling pathway by p53 class mediator	9/1770	35/22676	0.0011542	0.0184536	0.0162005	Ubb/Rpl11/Rps7/Mif/Sh3glb1/Rpl26/Pttg1ip/Bmyc/Triap1	9	BP	MATURE OLIGODENDROCYTES
GO:0006338	chromatin remodeling	56/1770	473/22676	0.00118673	0.0188965	0.0165894	H3f3a/Eif1/Actb/Trmt112/Gnas/Anp32b/Gatad1/Npm1/Set/Hdgf/Hmgb1/Wbp2/Bcl7b/Dpy30/Mbd3/Bcl7c/Rbbp4/Cbx3/Dek/Cggbp1/Bmyc/Cfdp1/Asf1a/Ino80b/Tfpt/Jmjd6/Znhit1/Suds3/Chrac1/Jdp2/Smarcd1/Coprs/Yeats4/Tspyl1/Vps72/BC004004/Cdk9/Ino80e/Ctcf/Phf10/Cebpg/Pole3/Yy1/Brdt/Sgf29/Lmna/Ring1/Gsk3a/Actl6a/Ruvbl1/Mcrs1/Ruvbl2/Rest/Ing2/Pphln1/Pih1d1	56	BP	MATURE OLIGODENDROCYTES
GO:0051438	regulation of ubiquitin-protein transferase activity	10/1770	42/22676	0.0011889	0.0188965	0.0165894	Rps2/Rpl11/Ube2s/Rpl23/Rps7/Stub1/Park7/Pin1/Ube2l3/Arrdc3	10	BP	MATURE OLIGODENDROCYTES
GO:0000956	nuclear-transcribed mRNA catabolic process	20/1770	122/22676	0.00120077	0.0189736	0.0166571	Pnrc1/Ybx1/Tob1/Polr2g/Eif4a3/Mrto4/Lsm4/Ncbp2/Rbm8a/Exosc4/Dcps/Hnrnpab/Paip1/Magoh/Gspt1/Lsm1/Exosc7/Exosc5/Upf1/Exosc3	20	BP	MATURE OLIGODENDROCYTES
GO:0006275	regulation of DNA replication	20/1770	122/22676	0.00120077	0.0189736	0.0166571	Cacybp/Jun/Hras/Npm1/Nucks1/Ilkap/Cdc42/Ino80b/Ssbp1/Tfpt/Meaf6/Chrac1/Endog/Ino80e/Pole3/Yy1/Actl6a/Ruvbl1/Mcrs1/Ruvbl2	20	BP	MATURE OLIGODENDROCYTES
GO:0030705	cytoskeleton-dependent intracellular transport	29/1770	204/22676	0.00122471	0.0192393	0.0168903	Ubb/Lamp1/Hspa8/Fez1/Dynll1/Hsbp1/Arl8a/Pura/Ift20/Cdc42/Actr10/Ssna1/Kxd1/Bloc1s4/Ift43/Arl3/Ift22/Pafah1b1/Wasl/Ift27/Bloc1s2/Borcs6/Hspb1/Borcs7/Map6d1/Borcs8/Cln3/Stk11/Ift57	29	BP	MATURE OLIGODENDROCYTES
GO:0045732	positive regulation of protein catabolic process	29/1770	204/22676	0.00122471	0.0192393	0.0168903	Hspa1a/Gabarap/Hsp90aa1/Hspa1b/Apoe/Ddrgk1/Oaz1/Ndufa13/Bcap31/Rbx1/Rad23a/Stub1/Herpud1/Sumo2/Rdx/Nkd1/Dda1/Cd81/Pttg1ip/Dnajb2/Sgta/Snf8/Abca2/Tmem259/Psmd10/Ubqln2/Hspbp1/Gsk3a/Sec22b	29	BP	MATURE OLIGODENDROCYTES
GO:1905477	positive regulation of protein localization to membrane	19/1770	114/22676	0.00128687	0.0201573	0.0176962	Fis1/Rhog/Hras/Pdcd5/Sqstm1/Rer1/Commd1/Mff/Sh3glb1/Tnfaip6/Cd81/Cib1/Slc5a3/Itgb1bp1/Pgrmc1/Acsl3/Cnpy4/Cln3/Arf6	19	BP	MATURE OLIGODENDROCYTES
GO:0006878	intracellular copper ion homeostasis	6/1770	17/22676	0.00130755	0.020363	0.0178769	Commd1/Atox1/Slc31a2/Sco2/Cox19/Ccdc22	6	BP	MATURE OLIGODENDROCYTES
GO:0055070	copper ion homeostasis	6/1770	17/22676	0.00130755	0.020363	0.0178769	Commd1/Atox1/Slc31a2/Sco2/Cox19/Ccdc22	6	BP	MATURE OLIGODENDROCYTES
GO:0034250	positive regulation of amide metabolic process	25/1770	168/22676	0.00134954	0.0209566	0.0183979	Eif5a/Ybx1/Apoe/C1qbp/Npm1/Coa3/Rps27l/Tob1/Polr2g/Eif4a3/Eif6/Dnajc3/Rpl26/Uqcc2/Cdk4/Larp6/Prmt1/Mapk3/Mpv17l2/Paip1/Abca2/Ddx39b/Serp1/Pink1/Gsk3a	25	BP	MATURE OLIGODENDROCYTES
GO:2000060	positive regulation of ubiquitin-dependent protein catabolic process	18/1770	106/22676	0.00136984	0.021211	0.0186213	Hspa1a/Gabarap/Hspa1b/Ddrgk1/Bcap31/Rbx1/Rad23a/Stub1/Herpud1/Sumo2/Dda1/Dnajb2/Sgta/Psmd10/Ubqln2/Hspbp1/Ccdc22/Gsk3a	18	BP	MATURE OLIGODENDROCYTES
GO:0032210	regulation of telomere maintenance via telomerase	11/1770	50/22676	0.0013817	0.0213334	0.0187288	Cct7/Cct5/Cct4/Cct2/Ten1/Cct3/Mapk3/Cct8/Tcp1/Map2k7/Acd	11	BP	MATURE OLIGODENDROCYTES
GO:0070861	regulation of protein exit from endoplasmic reticulum	7/1770	23/22676	0.00140071	0.0214431	0.0188251	Bcap31/Insig1/Sar1b/Cd81/Edem2/Derl2/Svip	7	BP	MATURE OLIGODENDROCYTES
GO:0071218	cellular response to misfolded protein	7/1770	23/22676	0.00140071	0.0214431	0.0188251	Stub1/Rnf126/Rnf5/Akirin2/Sdf2l1/Derl1/Dnajb12	7	BP	MATURE OLIGODENDROCYTES
GO:1901028	regulation of mitochondrial outer membrane permeabilization involved in apoptotic signaling pathway	7/1770	23/22676	0.00140071	0.0214431	0.0188251	Slc25a4/Siva1/Sh3glb1/Slc25a5/Tmem14a/Chchd10/Gsk3a	7	BP	MATURE OLIGODENDROCYTES
GO:0009223	pyrimidine deoxyribonucleotide catabolic process	5/1770	12/22676	0.00143164	0.0217629	0.0191058	Nt5c/Dctpp1/Nt5c3/Nt5m/Dut	5	BP	MATURE OLIGODENDROCYTES
GO:0090158	endoplasmic reticulum membrane organization	5/1770	12/22676	0.00143164	0.0217629	0.0191058	Reep5/Tmed2/Rtn4/Arl6ip1/Vapb	5	BP	MATURE OLIGODENDROCYTES
GO:1903715	regulation of aerobic respiration	9/1770	36/22676	0.00143368	0.0217629	0.0191058	Rhoa/Iscu/Cox7a2/Arl2/Park7/Uqcc2/Gadd45gip1/Dnajc15/Pink1	9	BP	MATURE OLIGODENDROCYTES
GO:0007034	vacuolar transport	24/1770	160/22676	0.00149111	0.0225714	0.0198156	Lamp1/Hspa1a/Hspa8/Bin1/Rhob/Sqstm1/Plekhf1/Vps29/Chmp2a/Scarb2/Mvb12a/Ndfip2/M6pr/Snf8/Chmp4b/Ubxn6/Chmp5/Tmem50a/Tmem106b/Chmp1a/Pink1/Cln3/Vps51/Hgs	24	BP	MATURE OLIGODENDROCYTES
GO:0072331	signal transduction by p53 class mediator	23/1770	151/22676	0.00150447	0.0227099	0.0199371	Ubb/Phlda3/Rpl11/Hint1/Rps20/Rpl23/Rps7/Npm1/Bax/Mif/Sh3glb1/Pcbp4/Rps27l/Rpl26/Pttg1ip/Bmyc/Ing4/Znhit1/Tmem109/Psmd10/Pak1ip1/Stk11/Triap1	23	BP	MATURE OLIGODENDROCYTES
GO:0048024	regulation of mRNA splicing, via spliceosome	18/1770	107/22676	0.00152914	0.023018	0.0202077	Hspa8/Srsf9/C1qbp/Srsf3/Srsf2/Npm1/Pcbp4/Eif4a3/Sap18/Srsf6/Prdx6/Rbm8a/Rbm42/Magoh/Jmjd6/Clns1a/Rbmxl1/Rest	18	BP	MATURE OLIGODENDROCYTES
GO:0050657	nucleic acid transport	22/1770	143/22676	0.00165283	0.024742	0.0217212	Tomm20/Ybx1/Alyref/Srsf3/Mrpl18/Npm1/Eif4a3/Nxf1/Ran/Ncbp2/Phax/Rbm8a/Magoh/Eny2/Ddx39b/Alkbh5/Tst/Arc/Thoc3/Nxt1/Flot1/Rae1	22	BP	MATURE OLIGODENDROCYTES
GO:0050658	RNA transport	22/1770	143/22676	0.00165283	0.024742	0.0217212	Tomm20/Ybx1/Alyref/Srsf3/Mrpl18/Npm1/Eif4a3/Nxf1/Ran/Ncbp2/Phax/Rbm8a/Magoh/Eny2/Ddx39b/Alkbh5/Tst/Arc/Thoc3/Nxt1/Flot1/Rae1	22	BP	MATURE OLIGODENDROCYTES
GO:0032509	endosome transport via multivesicular body sorting pathway	8/1770	30/22676	0.00167266	0.0249009	0.0218607	Chmp2a/Mvb12a/Snf8/Chmp4b/Ubxn6/Chmp5/Tmem50a/Chmp1a	8	BP	MATURE OLIGODENDROCYTES
GO:0098869	cellular oxidant detoxification	8/1770	30/22676	0.00167266	0.0249009	0.0218607	Prdx2/Prdx1/Sod2/Prdx6/Txn1/Ccs/Mt3/Gsr	8	BP	MATURE OLIGODENDROCYTES
GO:1904356	regulation of telomere maintenance via telomere lengthening	12/1770	59/22676	0.00175522	0.0260583	0.0228767	Cct7/Cct5/Cct4/Cct2/Ten1/Cct3/Mapk3/Cct8/Tcp1/Map2k7/Acd/Mcrs1	12	BP	MATURE OLIGODENDROCYTES
GO:0019439	aromatic compound catabolic process	53/1770	450/22676	0.00177147	0.0262275	0.0230253	Qdpr/Hint1/Pnrc1/Ybx1/Acaa1a/Hmox2/Nudt4/Rnaseh2c/Npm1/Nudt9/Bax/Pcbp4/Tob1/Polr2g/Eif4a3/Mrto4/Nudt3/Lsm4/Ncbp2/Lsm6/Phax/Rbm8a/Exosc4/Carhsp1/Fah/Mthfsl/Dcps/Hnrnpab/Nt5c/Paip1/Pon2/Magoh/Lsm5/Alkbh5/Gspt1/Lsm1/Enpp4/Rnaseh2b/Lsm2/Nudt19/Endog/Dctpp1/Nt5c3/Exosc7/Nt5m/Exosc5/Rnaseh2a/Upf1/Urod/Dnph1/Exosc3/Dut/Rnaseh1	53	BP	MATURE OLIGODENDROCYTES
GO:0006620	post-translational protein targeting to endoplasmic reticulum membrane	6/1770	18/22676	0.00183274	0.0269552	0.0236642	Hspa5/Sec61b/Sgta/Chmp4b/Get4/Ubl4a	6	BP	MATURE OLIGODENDROCYTES
GO:0072593	reactive oxygen species metabolic process	33/1770	248/22676	0.00183352	0.0269552	0.0236642	Cryab/Gstp1/Eif5a/Rhoa/Ndufc2/Ndufa13/Gnai2/Prdx5/Cycs/Hspd1/Prdx2/Park7/Prdx1/Eif6/Sod2/Grb2/Prdx6/Ndufs3/Txn1/Coq7/Prdx3/Ccs/Tusc2/Prdx4/Slc5a3/Il18/Romo1/Ndufs4/Mt3/Pink1/Cbr1/Dcxr/Rfk	33	BP	MATURE OLIGODENDROCYTES
GO:0000466	maturation of 5.8S rRNA from tricistronic rRNA transcript (SSU-rRNA, 5.8S rRNA, LSU-rRNA)	7/1770	24/22676	0.00184557	0.0269552	0.0236642	Npm1/Eri3/Rps21/Exosc7/Fcf1/Abt1/Exosc3	7	BP	MATURE OLIGODENDROCYTES
GO:0048025	negative regulation of mRNA splicing, via spliceosome	7/1770	24/22676	0.00184557	0.0269552	0.0236642	Srsf9/C1qbp/Npm1/Pcbp4/Sap18/Srsf6/Rbm42	7	BP	MATURE OLIGODENDROCYTES
GO:1904292	regulation of ERAD pathway	7/1770	24/22676	0.00184557	0.0269552	0.0236642	Ubxn1/Bcap31/Herpud1/Sgta/Tmem259/Ubqln2/Svip	7	BP	MATURE OLIGODENDROCYTES
GO:0006414	translational elongation	12/1770	60/22676	0.00204092	0.0297281	0.0260985	Eif5a/Eef1a1/Eef1b2/Eef1d/Srp9/Eif4a3/Rplp2/Secisbp2l/Eif4e2/Tsfm/Pstk/Trnau1ap	12	BP	MATURE OLIGODENDROCYTES
GO:0009394	2'-deoxyribonucleotide metabolic process	10/1770	45/22676	0.00208053	0.0301426	0.0264624	Nme1/Guk1/Ak3/Nt5c/Dguok/Dctpp1/Nt5c3/Nt5m/Dnph1/Dut	10	BP	MATURE OLIGODENDROCYTES
GO:0019692	deoxyribose phosphate metabolic process	10/1770	45/22676	0.00208053	0.0301426	0.0264624	Nme1/Guk1/Ak3/Nt5c/Dguok/Dctpp1/Nt5c3/Nt5m/Dnph1/Dut	10	BP	MATURE OLIGODENDROCYTES
GO:0009162	deoxyribonucleoside monophosphate metabolic process	8/1770	31/22676	0.00210216	0.0302935	0.0265949	Nme1/Guk1/Nt5c/Dguok/Nt5c3/Nt5m/Dnph1/Dut	8	BP	MATURE OLIGODENDROCYTES
GO:0099022	vesicle tethering	8/1770	31/22676	0.00210216	0.0302935	0.0265949	Trappc2l/Trappc4/Trappc5/Stard3nl/Stard3/Trappc6b/Trappc2/Trappc10	8	BP	MATURE OLIGODENDROCYTES
GO:0061912	selective autophagy	16/1770	93/22676	0.00214877	0.0308829	0.0271123	Ddrgk1/Slc25a4/Sqstm1/Ufc1/Pex2/Slc25a5/Phb2/Cdc37/Tomm7/Mapk3/Ufm1/Gabarapl1/Tex264/Pink1/Uba5/Arfip2	16	BP	MATURE OLIGODENDROCYTES
GO:0007031	peroxisome organization	9/1770	38/22676	0.00215495	0.0308869	0.0271159	Fis1/Mff/Pex2/Pex7/Pex13/Acot8/Pex11b/Pex16/Pex19	9	BP	MATURE OLIGODENDROCYTES
GO:0051236	establishment of RNA localization	22/1770	146/22676	0.00216359	0.0308869	0.0271159	Tomm20/Ybx1/Alyref/Srsf3/Mrpl18/Npm1/Eif4a3/Nxf1/Ran/Ncbp2/Phax/Rbm8a/Magoh/Eny2/Ddx39b/Alkbh5/Tst/Arc/Thoc3/Nxt1/Flot1/Rae1	22	BP	MATURE OLIGODENDROCYTES
GO:0033539	fatty acid beta-oxidation using acyl-CoA dehydrogenase	5/1770	13/22676	0.00217763	0.0308869	0.0271159	Etfb/Acadl/Acadvl/Acadm/Acads	5	BP	MATURE OLIGODENDROCYTES
GO:0038133	ERBB2-ERBB3 signaling pathway	5/1770	13/22676	0.00217763	0.0308869	0.0271159	Map2k2/Hras/Grb2/Mapk3/Erbb3	5	BP	MATURE OLIGODENDROCYTES
GO:0043248	proteasome assembly	5/1770	13/22676	0.00217763	0.0308869	0.0271159	Pomp/Adrm1/Psmg1/Psmg3/Psmd10	5	BP	MATURE OLIGODENDROCYTES
GO:0006644	phospholipid metabolic process	43/1770	351/22676	0.00219656	0.0310739	0.02728	Pgp/Fabp5/Gde1/Dbi/Vapa/Fdps/Pdgfa/Pigp/Pigyl/Sh3glb1/Agpat3/Scp2/Pla2g12a/Dpm3/Abhd5/Phb2/Prdx6/Dpm1/Idi1/Dpm2/Dnajc19/Pmvk/Abhd12/Inpp5f/Pyurf/Abca2/Pip4k2a/Smpd1/Cln8/Fdft1/Plpp2/Tmem38b/Plpp3/Acsl3/Pigf/Ptdss2/Impa1/Plbd2/Cln3/Tmem150a/Chkb/Abhd3/Mvk	43	BP	MATURE OLIGODENDROCYTES
GO:0072332	intrinsic apoptotic signaling pathway by p53 class mediator	15/1770	85/22676	0.00225544	0.0316985	0.0278284	Ubb/Phlda3/Rpl11/Hint1/Rps7/Bax/Mif/Sh3glb1/Rps27l/Rpl26/Pttg1ip/Bmyc/Tmem109/Stk11/Triap1	15	BP	MATURE OLIGODENDROCYTES
GO:0016032	viral process	40/1770	321/22676	0.00225592	0.0316985	0.0278284	Ppia/Pfn1/Hspa8/Spcs1/Snx3/Eif3f/Jun/Eef1a1/Vapa/Apoe/Ppib/Csnk2b/Gsn/Pcbp1/Cfl1/Rad23a/Chmp2a/Trim59/Nucks1/Hmgb1/Usf1/Mvb12a/Ppid/Vapb/Gtf2b/Chmp4b/Chmp5/Tyro3/Paip1/Smpd1/Taf11/Denr/Cdk9/Chmp1a/Bad/Creb3/Vamp8/Rest/Lgals1/Tbc1d20	40	BP	MATURE OLIGODENDROCYTES
GO:0006720	isoprenoid metabolic process	17/1770	102/22676	0.00225832	0.0316985	0.0278284	Fdps/Adh5/Dpm3/Dpm1/Idi1/Dpm2/Pmvk/Coq2/Dhrs7/Phyh/Rdh14/Fdft1/Rbp1/Srd5a3/Dhrs4/Rdh5/Mvk	17	BP	MATURE OLIGODENDROCYTES
GO:0034249	negative regulation of amide metabolic process	30/1770	222/22676	0.00227225	0.0318114	0.0279275	Gapdh/Bin1/Rps3/Ybx1/Apoe/Srp9/Rtn4/Rpl13a/Tob1/Polr2g/Eif4a3/Eif6/Ormdl2/Pin1/Paip2/Mrpl13/Dcps/Paip1/Eif2s1/Malsu1/Dapk3/Lsm1/Eif4e2/Exosc7/Rtn2/Exosc5/Nhlrc1/Upf1/Exosc3/Mvk	30	BP	MATURE OLIGODENDROCYTES
GO:0016042	lipid catabolic process	42/1770	342/22676	0.00234435	0.0327361	0.0287392	Dbi/Acaa1a/Apoe/Hsd17b10/Echs1/Auh/Pex2/Pafah1b2/Scp2/Pla2g12a/Eci1/Aig1/Abhd5/Prdx6/Hadh/Thra/Abhd12/Etfb/Acadl/Inpp5f/Pnpla2/Phyh/Smpd1/Hadhb/Pex7/Pafah1b1/Srd5a1/Pex13/Acadvl/Nudt19/Acot8/Srd5a3/Acot2/Neu1/Iah1/Plbd2/Hint2/Acadm/Tysnd1/Abhd3/Decr1/Acads	42	BP	MATURE OLIGODENDROCYTES
GO:0032984	protein-containing complex disassembly	32/1770	242/22676	0.00235401	0.0327863	0.0287833	Stmn1/Hspa8/Sgk1/Eif5a/Rhoa/Map1lc3a/Rpl23/Gsn/Map1lc3b/Cfl1/Chmp2a/Cfl2/Rdx/Capzb/Calm1/Sh3gl3/Napa/Chmp4b/Bmyc/Cib1/Chmp5/Mid1ip1/Tpm1/Gspt1/Smarcd1/Chmp1a/Cebpg/Map6d1/Upf1/Cln3/Vamp8/Smn1	32	BP	MATURE OLIGODENDROCYTES
GO:0006783	heme biosynthetic process	7/1770	25/22676	0.00239254	0.0330673	0.02903	Snx3/Tmem14c/Cpox/Slc25a39/Tmem14a/Pgrmc1/Urod	7	BP	MATURE OLIGODENDROCYTES
GO:0050686	negative regulation of mRNA processing	7/1770	25/22676	0.00239254	0.0330673	0.02903	Srsf9/C1qbp/Npm1/Pcbp4/Sap18/Srsf6/Rbm42	7	BP	MATURE OLIGODENDROCYTES
GO:0051788	response to misfolded protein	7/1770	25/22676	0.00239254	0.0330673	0.02903	Stub1/Rnf126/Rnf5/Akirin2/Sdf2l1/Derl1/Dnajb12	7	BP	MATURE OLIGODENDROCYTES
GO:0051099	positive regulation of binding	27/1770	194/22676	0.00240866	0.0332052	0.029151	Stmn1/Hsp90ab1/Rpl11/Edf1/Apoe/Tmed2/Ddrgk1/Map1lc3b/Lamtor5/Mapre3/Nme1/Park7/Hmgb1/Ran/Calm1/Ppp2cb/Txn1/Pin1/Gtf2b/Larp6/Eif2s1/Fam220a/Hspa4/Eif2b1/Derl1/Acd/Flot1	27	BP	MATURE OLIGODENDROCYTES
GO:0051443	positive regulation of ubiquitin-protein transferase activity	6/1770	19/22676	0.00250332	0.0343349	0.0301428	Rps2/Ube2s/Stub1/Pin1/Ube2l3/Arrdc3	6	BP	MATURE OLIGODENDROCYTES
GO:0090083	regulation of inclusion body assembly	6/1770	19/22676	0.00250332	0.0343349	0.0301428	Dnajb1/Apoe/Psmc5/Dnajb2/Cdc34/Hspa2	6	BP	MATURE OLIGODENDROCYTES
GO:0032456	endocytic recycling	15/1770	86/22676	0.00253886	0.0347341	0.0304933	Snx3/Vps29/Commd1/Stx6/Snf8/Inpp5f/Snx17/Ehd1/Rab14/Rab8a/Ccdc22/Vps51/Arf6/Hgs/Rab35	15	BP	MATURE OLIGODENDROCYTES
GO:1901800	positive regulation of proteasomal protein catabolic process	18/1770	112/22676	0.0025803	0.0352119	0.0309128	Hspa1a/Gabarap/Hspa1b/Ddrgk1/Bcap31/Rbx1/Rad23a/Stub1/Herpud1/Sumo2/Dda1/Dnajb2/Sgta/Tmem259/Psmd10/Ubqln2/Hspbp1/Gsk3a	18	BP	MATURE OLIGODENDROCYTES
GO:1902903	regulation of supramolecular fiber organization	46/1770	385/22676	0.00259241	0.0352881	0.0309797	Cryab/Stmn1/Pfn1/Hspa8/Sgk1/Fkbp4/Tmsb4x/Bin1/Rps3/Rhoa/Apoe/Pfdn5/Gsn/Cfl1/Cdc42ep2/Tubb4a/Arpc5l/Cd47/Arl2/Mapre3/Pfdn2/Cfl2/Rdx/Capzb/Arpc3/Grb2/Mkks/Pak2/Cdkn1b/Cdc42/Fermt2/Cib1/Mid1ip1/Vbp1/Pfdn6/Tpm1/Rhoc/Dapk3/Eml2/Itgb1bp1/Slain1/Map6d1/Git1/Arfip2/Cdc42ep1/Arf6	46	BP	MATURE OLIGODENDROCYTES
GO:0018208	peptidyl-proline modification	9/1770	39/22676	0.00261041	0.035312	0.0310006	Ppia/Fkbp4/Fkbp1a/Ppib/Fkbp2/Ppid/Pin1/Prdx4/Ppil3	9	BP	MATURE OLIGODENDROCYTES
GO:1904262	negative regulation of TORC1 signaling	9/1770	39/22676	0.00261041	0.035312	0.0310006	Ube2d1/Prkacb/Akt1s1/Mapk3/Ube2n/Tbc1d7/Nprl2/Prkaca/Stk11	9	BP	MATURE OLIGODENDROCYTES
GO:0062125	regulation of mitochondrial gene expression	8/1770	32/22676	0.00261377	0.035312	0.0310006	C1qbp/Coa3/Uqcc2/Thap11/Mpv17l2/Malsu1/Chchd10/Tsfm	8	BP	MATURE OLIGODENDROCYTES
GO:0006919	activation of cysteine-type endopeptidase activity involved in apoptotic process	14/1770	78/22676	0.00264684	0.0356696	0.0313146	Rnf7/Mtch1/Anp32b/Cycs/Hspd1/Bax/Diablo/Rps27l/Pdcd6/Pdcd2/Fam162a/Bad/Bcl10/Ift57	14	BP	MATURE OLIGODENDROCYTES
GO:0010563	negative regulation of phosphorus metabolic process	49/1770	417/22676	0.0027001	0.0362002	0.0317804	Ppia/Fis1/Gstp1/Dnaja1/Jun/Apoe/Pebp1/Tmed2/Dynll1/Gnai2/Actb/Pdgfa/Npm1/Mapk8ip1/Bax/Cdkn2d/Prpsap1/Park7/Fkbp8/Ppp1r35/Ppp1r11/Cadm4/Dusp1/Chordc1/Dnajc3/Arpp19/Cdkn1b/Fbxo7/Akt1s1/Cib1/Prdx3/Inpp5f/Ywhab/Il18/Abca2/Smpd1/Bag1/Dusp19/Itgb1bp1/Hspa4/Plpp3/Ppp1r15b/Hspb1/Taf7/Nprl2/Terf2ip/Cdkn2c/Pard6a/Ctdsp1	49	BP	MATURE OLIGODENDROCYTES
GO:0045936	negative regulation of phosphate metabolic process	49/1770	417/22676	0.0027001	0.0362002	0.0317804	Ppia/Fis1/Gstp1/Dnaja1/Jun/Apoe/Pebp1/Tmed2/Dynll1/Gnai2/Actb/Pdgfa/Npm1/Mapk8ip1/Bax/Cdkn2d/Prpsap1/Park7/Fkbp8/Ppp1r35/Ppp1r11/Cadm4/Dusp1/Chordc1/Dnajc3/Arpp19/Cdkn1b/Fbxo7/Akt1s1/Cib1/Prdx3/Inpp5f/Ywhab/Il18/Abca2/Smpd1/Bag1/Dusp19/Itgb1bp1/Hspa4/Plpp3/Ppp1r15b/Hspb1/Taf7/Nprl2/Terf2ip/Cdkn2c/Pard6a/Ctdsp1	49	BP	MATURE OLIGODENDROCYTES
GO:0031400	negative regulation of protein modification process	53/1770	459/22676	0.00270631	0.0362002	0.0317804	Ppia/Gstp1/Dnaja1/Rpl11/Jun/Rps3/Dbi/Ubxn1/Apoe/Pebp1/Tmed2/Rpl23/Rps7/Gnai2/Actb/Sqstm1/Klf15/Npm1/Mapk8ip1/Bax/Park7/Fkbp8/Ppp1r11/Cadm4/Dusp1/Chordc1/Dnajc3/Dnajb2/Arpp19/Ube2b/Cdkn1b/Fbxo7/Akt1s1/Cib1/Inpp5f/Ywhab/Tppp/Il18/Smpd1/Bag1/Dusp19/Itgb1bp1/Hspa4/Plpp3/Svbp/Ppp1r15b/Hspb1/Taf7/Terf2ip/Hint2/Cdkn2c/Pard6a/Ctdsp1	53	BP	MATURE OLIGODENDROCYTES
GO:0070936	protein K48-linked ubiquitination	13/1770	70/22676	0.00271562	0.0362351	0.031811	Ppia/Gabarap/Rnf187/Rbx1/Ube2e3/Ube2d1/Ube2d2a/Rnf126/Rnf5/Ube2b/Ube2r2/Ube2a/Cdc34	13	BP	MATURE OLIGODENDROCYTES
GO:0010508	positive regulation of autophagy	23/1770	158/22676	0.00274185	0.0364949	0.0320391	Bnip3l/Slc25a4/Sqstm1/Plekhf1/Tmem59/Sh3glb1/Hmgb1/Pafah1b2/Slc25a5/Xbp1/Fbxo7/Mapk3/Pip4k2a/Mtdh/Ddit3/Atg101/Pink1/Endog/Nprl2/Wdr45/Svip/Gsk3a/Stk11	23	BP	MATURE OLIGODENDROCYTES
GO:0031929	TOR signaling	25/1770	177/22676	0.00279628	0.037128	0.0325949	Lamtor2/Rbx1/Lamtor1/Lamtor4/Gna12/Lamtor5/Ube2d1/Xbp1/Rheb/Pdcd6/Prkacb/Akt1s1/Mapk3/Ube2n/Otub1/Endog/Tbc1d7/Gpr155/Rragc/Fbxo9/Nprl2/Prkaca/Gsk3a/Stk11/Pih1d1	25	BP	MATURE OLIGODENDROCYTES
GO:0051098	regulation of binding	47/1770	397/22676	0.00281216	0.0371563	0.0326198	Stmn1/Hsp90ab1/Rpl11/Jun/Taf10/Edf1/Apoe/Tmed2/Ddrgk1/1810037I17Rik/Actb/Map1lc3b/Cycs/Lamtor5/Bax/Mapre3/Stub1/Nme1/Nucks1/Park7/Hmgb1/Eif4a3/Ctnnbip1/Ran/Calm1/Ppp2cb/Dnajb2/Txn1/Pin1/Camk1/Cdc42/Gtf2b/Larp6/Mapk3/Sri/Eif2s1/Ddit3/Fam220a/Hopx/Itgb1bp1/Hspa4/Eif2b1/Derl1/Acd/Pex19/Flot1/Rest	47	BP	MATURE OLIGODENDROCYTES
GO:0140694	non-membrane-bounded organelle assembly	47/1770	397/22676	0.00281216	0.0371563	0.0326198	Csrp1/Hspa1a/Rpsa/Rpl11/Mrpl20/Rps3/Hspa1b/Rhoa/Fau/Rplp0/Rps5/Gsn/C1qbp/Rpl6/Fscn1/Rpl24/Npm1/Mrps7/Chmp2a/Mapre3/Rpl38/Rps27l/Cfl2/Sbds/Eif6/Mrto4/Ppp1r35/Lsm4/Rpl10/Lsm3/Rps23/Gtf2b/Chmp4b/Sugt1/Chmp5/Mpv17l2/Eif2s1/Rrp7a/Jmjd6/Tpm1/Chmp1a/Haus3/Sac3d1/Abt1/Mterf4/Bccip/Casq1	47	BP	MATURE OLIGODENDROCYTES
GO:0042147	retrograde transport, endosome to Golgi	15/1770	87/22676	0.00285108	0.0375787	0.0329906	Snx3/Vps29/Rab9/Plekhj1/Rab6b/Rnf126/Stx6/Rab6a/Tbc1d10b/Trappc10/Rhobtb3/Arfrp1/Golt1b/Vps51/Bet1l	15	BP	MATURE OLIGODENDROCYTES
GO:0044270	cellular nitrogen compound catabolic process	50/1770	429/22676	0.00290576	0.0382062	0.0335415	Hint1/Pnrc1/Ybx1/Hmox2/Nudt4/Rnaseh2c/Npm1/Nudt9/Bax/Pcbp4/Tob1/Polr2g/Eif4a3/Mrto4/Nudt3/Lsm4/Ncbp2/Lsm6/Phax/Rbm8a/Exosc4/Carhsp1/Acadl/Mthfsl/Dcps/Hnrnpab/Nt5c/Paip1/Magoh/Lsm5/Alkbh5/Gspt1/Lsm1/Enpp4/Rnaseh2b/Lsm2/Nudt19/Endog/Dctpp1/Nt5c3/Exosc7/Nt5m/Exosc5/Rnaseh2a/Upf1/Urod/Dnph1/Exosc3/Dut/Rnaseh1	50	BP	MATURE OLIGODENDROCYTES
GO:0009262	deoxyribonucleotide metabolic process	10/1770	47/22676	0.00292847	0.0384113	0.0337216	Nme1/Guk1/Ak3/Nt5c/Dguok/Dctpp1/Nt5c3/Nt5m/Dnph1/Dut	10	BP	MATURE OLIGODENDROCYTES
GO:0043467	regulation of generation of precursor metabolites and energy	23/1770	159/22676	0.00297447	0.0389201	0.0341683	Chchd2/Rhoa/Ppp2ca/Ndufa4/Cisd1/Iscu/Cox7a2/Prelid1/Arl2/Park7/Hmgb1/Eif6/Phb2/Ppp1ca/Uqcc2/Gadd45gip1/Chchd4/Cox17/Igf2/Dnajc15/Pink1/Git1/Prkaca	23	BP	MATURE OLIGODENDROCYTES
GO:0072659	protein localization to plasma membrane	38/1770	306/22676	0.00303309	0.0395913	0.0347575	Sys1/Rhog/Tspan15/Tmed2/Actb/Sqstm1/Rer1/Atp1b3/Rap1a/Plekhf1/Tmem59/Commd1/Myl12a/Rdx/Scp2/Cd81/Ift20/Vamp2/Golga7/Cib1/Frmd8/Ehd1/Vamp5/Itgb1bp1/Pgrmc1/Acsl3/Arfrp1/Rab8a/Psmd10/Cnpy4/Arl6/Nhlrc1/Cln3/Tmem150a/Flot1/Arf6/Rap2a/Vamp8	38	BP	MATURE OLIGODENDROCYTES
GO:0061615	glycolytic process through fructose-6-phosphate	7/1770	26/22676	0.00305624	0.0396065	0.0347708	Gapdh/Ppp2ca/Aldoa/Gpi1/Tpi1/Galk1/Prkaca	7	BP	MATURE OLIGODENDROCYTES
GO:0070584	mitochondrion morphogenesis	7/1770	26/22676	0.00305624	0.0396065	0.0347708	Fis1/Fez1/Bax/Mff/Ndufs6/Coq7/Ssbp1	7	BP	MATURE OLIGODENDROCYTES
GO:1902176	negative regulation of oxidative stress-induced intrinsic apoptotic signaling pathway	7/1770	26/22676	0.00305624	0.0396065	0.0347708	Ppia/Park7/Sod2/Fbxo7/Pink1/Hspb1/Nol3	7	BP	MATURE OLIGODENDROCYTES
GO:0099111	microtubule-based transport	28/1770	207/22676	0.00307425	0.0397446	0.0348921	Ubb/Lamp1/Hspa8/Fez1/Dynll1/Hsbp1/Arl8a/Pura/Dpcd/Ift20/Cdc42/Actr10/Ssna1/Kxd1/Bloc1s4/Ift43/Arl3/Ift22/Pafah1b1/Ift27/Bloc1s2/Borcs6/Hspb1/Borcs7/Borcs8/Cln3/Stk11/Ift57	28	BP	MATURE OLIGODENDROCYTES
GO:0031113	regulation of microtubule polymerization	11/1770	55/22676	0.00309026	0.0398562	0.03499	Stmn1/Sgk1/Fkbp4/Rps3/Tubb4a/Arl2/Mapre3/Cdkn1b/Eml2/Slain1/Git1	11	BP	MATURE OLIGODENDROCYTES
GO:0006749	glutathione metabolic process	12/1770	63/22676	0.00313359	0.0403189	0.0353963	Gpx4/Gstp1/Gclm/Park7/Sod2/Gstm5/Hagh/Ethe1/Glo1/Gstk1/Gsr/Gsto1	12	BP	MATURE OLIGODENDROCYTES
GO:0007041	lysosomal transport	19/1770	123/22676	0.00315878	0.0404185	0.0354837	Lamp1/Hspa1a/Hspa8/Bin1/Rhob/Plekhf1/Chmp2a/Scarb2/Mvb12a/M6pr/Chmp4b/Ubxn6/Chmp5/Tmem106b/Chmp1a/Pink1/Cln3/Vps51/Hgs	19	BP	MATURE OLIGODENDROCYTES
GO:0000291	nuclear-transcribed mRNA catabolic process, exonucleolytic	5/1770	14/22676	0.00317125	0.0404185	0.0354837	Polr2g/Exosc4/Exosc7/Exosc5/Exosc3	5	BP	MATURE OLIGODENDROCYTES
GO:0043558	regulation of translational initiation in response to stress	5/1770	14/22676	0.00317125	0.0404185	0.0354837	Tmed2/Npm1/Dnajc3/Eif2s1/Ppp1r15b	5	BP	MATURE OLIGODENDROCYTES
GO:0045176	apical protein localization	5/1770	14/22676	0.00317125	0.0404185	0.0354837	Actb/Insc/Rdx/Napa/Rab14	5	BP	MATURE OLIGODENDROCYTES
GO:0006405	RNA export from nucleus	15/1770	88/22676	0.00319428	0.0405209	0.0355736	Alyref/Srsf3/Npm1/Eif4a3/Nxf1/Ncbp2/Phax/Rbm8a/Magoh/Eny2/Ddx39b/Alkbh5/Thoc3/Nxt1/Rae1	15	BP	MATURE OLIGODENDROCYTES
GO:0072384	organelle transport along microtubule	15/1770	88/22676	0.00319428	0.0405209	0.0355736	Ubb/Lamp1/Fez1/Hsbp1/Cdc42/Actr10/Kxd1/Bloc1s4/Pafah1b1/Bloc1s2/Borcs6/Borcs7/Borcs8/Cln3/Stk11	15	BP	MATURE OLIGODENDROCYTES
GO:0006901	vesicle coating	8/1770	33/22676	0.00321767	0.0407219	0.0357501	Trappc2l/Trappc4/Sar1b/Trappc5/Pdcd6/Trappc6b/Trappc2/Trappc10	8	BP	MATURE OLIGODENDROCYTES
GO:1901361	organic cyclic compound catabolic process	54/1770	474/22676	0.00330203	0.041692	0.0366017	Qdpr/Hint1/Pnrc1/Ybx1/Acaa1a/Apoe/Hmox2/Nudt4/Rnaseh2c/Npm1/Nudt9/Bax/Pcbp4/Tob1/Polr2g/Eif4a3/Mrto4/Nudt3/Lsm4/Ncbp2/Lsm6/Phax/Rbm8a/Exosc4/Carhsp1/Fah/Mthfsl/Dcps/Hnrnpab/Nt5c/Paip1/Magoh/Lsm5/Alkbh5/Gspt1/Lsm1/Enpp4/Srd5a1/Rnaseh2b/Lsm2/Nudt19/Endog/Dctpp1/Nt5c3/Exosc7/Nt5m/Exosc5/Rnaseh2a/Upf1/Urod/Dnph1/Exosc3/Dut/Rnaseh1	54	BP	MATURE OLIGODENDROCYTES
GO:0006613	cotranslational protein targeting to membrane	6/1770	20/22676	0.00334254	0.0417161	0.0366228	Srp9/Srp19/Srp14/Sec61b/Arl6ip1/Zfand2b	6	BP	MATURE OLIGODENDROCYTES
GO:0048207	vesicle targeting, rough ER to cis-Golgi	6/1770	20/22676	0.00334254	0.0417161	0.0366228	Trappc2l/Trappc4/Sar1b/Trappc5/Pdcd6/Trappc2	6	BP	MATURE OLIGODENDROCYTES
GO:0048208	COPII vesicle coating	6/1770	20/22676	0.00334254	0.0417161	0.0366228	Trappc2l/Trappc4/Sar1b/Trappc5/Pdcd6/Trappc2	6	BP	MATURE OLIGODENDROCYTES
GO:0097494	regulation of vesicle size	6/1770	20/22676	0.00334254	0.0417161	0.0366228	Kxd1/Rab5a/Bloc1s2/Borcs6/Borcs7/Borcs8	6	BP	MATURE OLIGODENDROCYTES
GO:1901673	regulation of mitotic spindle assembly	6/1770	20/22676	0.00334254	0.0417161	0.0366228	Hspa1a/Hspa1b/Chmp2a/Chmp4b/Chmp5/Chmp1a	6	BP	MATURE OLIGODENDROCYTES
GO:0000281	mitotic cytokinesis	14/1770	80/22676	0.00337021	0.0419646	0.036841	Stmn1/Rhoa/Rhob/Jtb/Cfl1/Chmp2a/Chmp4b/Chmp5/Anln/Arl3/Rhoc/Chmp1a/Trim36/Rab35	14	BP	MATURE OLIGODENDROCYTES
GO:0007339	binding of sperm to zona pellucida	10/1770	48/22676	0.00344509	0.0426024	0.037401	Hspa1b/Vdac2/Aldoa/Cct7/Cct5/Cct4/Cct2/Cct3/Cct8/Tcp1	10	BP	MATURE OLIGODENDROCYTES
GO:0034205	amyloid-beta formation	10/1770	48/22676	0.00344509	0.0426024	0.037401	Bin1/Apoe/Psenen/Rtn4/Tmed10/Pin1/Abca2/Aph1a/Rtn2/Gsk3a	10	BP	MATURE OLIGODENDROCYTES
GO:0051972	regulation of telomerase activity	10/1770	48/22676	0.00344509	0.0426024	0.037401	Hsp90aa1/Ptges3/Cct4/Cct2/Mapk3/Tcp1/Wrap53/Map2k7/Acd/Mcrs1	10	BP	MATURE OLIGODENDROCYTES
GO:0043462	regulation of ATP-dependent activity	13/1770	72/22676	0.00350883	0.0432916	0.038006	Dnajb1/Pfn1/Ahsa1/Ahsa2/1810037I17Rik/Atp1b3/Dnajc24/Pam16/Dnajb2/Napa/Ssbp1/Tpm1/Hspa2	13	BP	MATURE OLIGODENDROCYTES
GO:1903573	negative regulation of response to endoplasmic reticulum stress	9/1770	41/22676	0.00374797	0.0460499	0.0404276	Ubxn1/Ddrgk1/Herpud1/Park7/Xbp1/Sgta/Txndc12/Creb3/Svip	9	BP	MATURE OLIGODENDROCYTES
GO:0031109	microtubule polymerization or depolymerization	20/1770	134/22676	0.00374944	0.0460499	0.0404276	Cryab/Stmn1/Sgk1/Fkbp4/Rps3/Rhoa/Tubb4a/Arl2/Mapre3/Tppp3/Cdkn1b/Ssna1/Cib1/Mid1ip1/Tppp/Eml2/Slain1/Map6d1/Git1/Smn1	20	BP	MATURE OLIGODENDROCYTES
GO:0032272	negative regulation of protein polymerization	14/1770	81/22676	0.00378819	0.0464204	0.0407528	Stmn1/Pfn1/Sgk1/Fkbp4/Tmsb4x/Vdac2/Gsn/Cfl1/Tubb4a/Rdx/Capzb/Mkks/Tpm1/Eml2	14	BP	MATURE OLIGODENDROCYTES
GO:0016226	iron-sulfur cluster assembly	7/1770	27/22676	0.00385188	0.0467765	0.0410654	Ndufab1/Iscu/Glrx5/Glrx3/Nfu1/Isca2/Nubp2	7	BP	MATURE OLIGODENDROCYTES
GO:0031163	metallo-sulfur cluster assembly	7/1770	27/22676	0.00385188	0.0467765	0.0410654	Ndufab1/Iscu/Glrx5/Glrx3/Nfu1/Isca2/Nubp2	7	BP	MATURE OLIGODENDROCYTES
GO:0042744	hydrogen peroxide catabolic process	7/1770	27/22676	0.00385188	0.0467765	0.0410654	Prdx5/Prdx2/Prdx1/Prdx6/Prdx3/Prdx4/Mt3	7	BP	MATURE OLIGODENDROCYTES
GO:0070841	inclusion body assembly	7/1770	27/22676	0.00385188	0.0467765	0.0410654	Dnajb1/Apoe/Psmc5/Dnajb2/Cdc34/Pmp22/Hspa2	7	BP	MATURE OLIGODENDROCYTES
GO:0071985	multivesicular body sorting pathway	8/1770	34/22676	0.00392451	0.0475517	0.041746	Chmp2a/Mvb12a/Snf8/Chmp4b/Ubxn6/Chmp5/Tmem50a/Chmp1a	8	BP	MATURE OLIGODENDROCYTES
GO:0032273	positive regulation of protein polymerization	15/1770	90/22676	0.00398267	0.0481484	0.0422698	Pfn1/Hsp90aa1/Bin1/Rps3/Rhoa/Cdc42ep2/Arl2/Grb2/Tppp3/Cdkn1b/Tppp/Slain1/Git1/Cdc42ep1/Arf6	15	BP	MATURE OLIGODENDROCYTES
GO:0014003	oligodendrocyte development	10/1770	49/22676	0.00403147	0.0485213	0.0425972	Mal/Olig1/Nkx6-2/Sox10/Gpm6b/Hdac11/Tppp/Plp1/Abca2/Eif2b1	10	BP	MATURE OLIGODENDROCYTES
GO:0018198	peptidyl-cysteine modification	10/1770	49/22676	0.00403147	0.0485213	0.0425972	Gapdh/Adh5/Park7/Txn1/Golga7/Prdx3/Chchd4/Rab6a/Map6d1/Zdhhc12	10	BP	MATURE OLIGODENDROCYTES
GO:0016050	vesicle organization	42/1770	353/22676	0.00416902	0.0499543	0.0438553	Snx3/Vapa/Apoe/Atp6v1f/Sqstm1/Insig1/Plekhf1/Lamtor1/Chmp2a/Yipf4/Atp6v1g1/Atp6v0e2/Tmed10/Trappc2l/Trappc4/Sar1b/Plekhj1/Trappc5/Bet1/Vamp2/Stx6/Pdcd6/Vapb/Chmp4b/Chmp5/Bloc1s4/Tmf1/Trappc6b/Pip4k2a/Pafah1b1/Rab14/Trappc2/Snap47/Wasl/Trappc10/Bloc1s2/Chmp1a/Rab8a/Cln3/Vamp8/Sec22b/Tbc1d20	42	BP	MATURE OLIGODENDROCYTES
GO:0045861	negative regulation of proteolysis	42/1770	353/22676	0.00416902	0.0499543	0.0438553	Cryab/Pcsk1n/Hsp90ab1/Gapdh/Rpl11/Gabarapl2/Bin1/Hspa1b/Ubxn1/Pebp1/Ddrgk1/Rpl23/Rps7/Timp2/Serpinb1a/Lamtor5/Cdkn2d/Eif3h/Herpud1/Park7/Tmed10/Arl6ip1/Siah2/Cstb/Ctsz/Dnajb2/Spint2/Sgta/Gpi1/Pak2/Wfdc2/Tmem98/Pdcl3/Wfdc18/Serpinh1/Nol3/Itih3/Svip/Cln3/Triap1/Serpind1/Pih1d1	42	BP	MATURE OLIGODENDROCYTES
GO:0071478	cellular response to radiation	24/1770	173/22676	0.00423316	0.0506106	0.0444314	Cryab/Rhob/Eef1d/Hras/Rbx1/Swi5/Npm1/Bax/Nucks1/Gtf2h5/Grb2/Ppid/Rpl26/Eif2s1/Smpd1/Ei24/Tmem109/Xpa/Yy1/Stk11/Rhno1/Triap1/Ruvbl2/Rad1	24	BP	MATURE OLIGODENDROCYTES
GO:0032088	negative regulation of NF-kappaB transcription factor activity	14/1770	82/22676	0.00424739	0.0506686	0.0444824	Nfkbia/Commd6/Siva1/Commd1/Prdx2/Ppp2cb/Commd7/Ddit3/Rbck1/Nfkbib/Nfkbil1/Brms1/Psmd10/Ccdc22	14	BP	MATURE OLIGODENDROCYTES
GO:0009219	pyrimidine deoxyribonucleotide metabolic process	6/1770	21/22676	0.00437437	0.0518401	0.0455108	Nme1/Nt5c/Dctpp1/Nt5c3/Nt5m/Dut	6	BP	MATURE OLIGODENDROCYTES
GO:1902992	negative regulation of amyloid precursor protein catabolic process	6/1770	21/22676	0.00437437	0.0518401	0.0455108	Bin1/Apoe/Rtn4/Tmed10/Pin1/Rtn2	6	BP	MATURE OLIGODENDROCYTES
GO:1903214	regulation of protein targeting to mitochondrion	6/1770	21/22676	0.00437437	0.0518401	0.0455108	Bnip3l/Pdcd5/Tomm7/Pink1/Nol3/Gsk3a	6	BP	MATURE OLIGODENDROCYTES
GO:0016311	dephosphorylation	39/1770	323/22676	0.00438523	0.0518551	0.045524	Ppia/Gnai2/Ppp2ca/Calm3/Psph/Hsp90b1/Gna12/Ptp4a1/Ilkap/Ppp1cc/Ppp1r35/Ppp1r11/Calm1/Ptpn11/Dusp1/Ppp1ca/Ppp2cb/Pin1/Arpp19/Hdhd2/Inpp5f/Timm50/Ywhab/Dusp11/Nt5c/Smpd1/Dusp19/Fam220a/Plpp2/Plpp3/Dusp15/Pink1/Ppp1r15b/Stk11/Dusp28/Ppm1g/Ppm1m/Ctdsp1/Dusp23	39	BP	MATURE OLIGODENDROCYTES
GO:0006778	porphyrin-containing compound metabolic process	9/1770	42/22676	0.0044459	0.052211	0.0458364	Snx3/Hmox2/Hebp1/Tmem14c/Cpox/Slc25a39/Tmem14a/Pgrmc1/Urod	9	BP	MATURE OLIGODENDROCYTES
GO:0046394	carboxylic acid biosynthetic process	38/1770	313/22676	0.00444877	0.052211	0.0458364	Fabp5/Gstp1/Ptgds/Ndufab1/Phgdh/Ptges3/Gamt/Tecr/Hacd1/Hsd17b10/Psph/Insig1/Akr1a1/Mif/Park7/Pex2/Gatm/Eif6/Degs1/Acadl/Mid1ip1/Scd2/Plp1/Pycr2/Rbp1/Acadvl/Apip/Hacd2/Acsl3/Mgst3/Ptges2/Aasdhppt/Gsto1/Cln3/Mthfd2l/Sephs2/Abhd3/Plod3	38	BP	MATURE OLIGODENDROCYTES
GO:0031115	negative regulation of microtubule polymerization	5/1770	15/22676	0.00445398	0.052211	0.0458364	Stmn1/Sgk1/Fkbp4/Tubb4a/Eml2	5	BP	MATURE OLIGODENDROCYTES
GO:0110096	cellular response to aldehyde	5/1770	15/22676	0.00445398	0.052211	0.0458364	Sgk1/Adh5/Akr1a1/Esd/Park7	5	BP	MATURE OLIGODENDROCYTES
GO:1902904	negative regulation of supramolecular fiber organization	24/1770	174/22676	0.00455651	0.0532974	0.0467902	Cryab/Stmn1/Pfn1/Hspa8/Sgk1/Fkbp4/Tmsb4x/Apoe/Pfdn5/Gsn/Cfl1/Tubb4a/Pfdn2/Rdx/Capzb/Mkks/Pak2/Cib1/Mid1ip1/Vbp1/Pfdn6/Tpm1/Eml2/Map6d1	24	BP	MATURE OLIGODENDROCYTES
GO:0046700	heterocycle catabolic process	49/1770	429/22676	0.00471312	0.0550101	0.0482938	Hint1/Pnrc1/Ybx1/Hmox2/Nudt4/Rnaseh2c/Npm1/Nudt9/Bax/Pcbp4/Tob1/Polr2g/Eif4a3/Mrto4/Nudt3/Lsm4/Ncbp2/Lsm6/Phax/Rbm8a/Exosc4/Carhsp1/Mthfsl/Dcps/Hnrnpab/Nt5c/Paip1/Magoh/Lsm5/Alkbh5/Gspt1/Lsm1/Enpp4/Rnaseh2b/Lsm2/Nudt19/Endog/Dctpp1/Nt5c3/Exosc7/Nt5m/Exosc5/Rnaseh2a/Upf1/Urod/Dnph1/Exosc3/Dut/Rnaseh1	49	BP	MATURE OLIGODENDROCYTES
GO:0006695	cholesterol biosynthetic process	11/1770	58/22676	0.0047438	0.0550118	0.0482952	Apoe/Fdps/Insig1/Ebp/Pex2/Scp2/Idi1/Pmvk/Msmo1/Fdft1/Mvk	11	BP	MATURE OLIGODENDROCYTES
GO:0035036	sperm-egg recognition	11/1770	58/22676	0.0047438	0.0550118	0.0482952	Hspa1b/Vdac2/Cd9/Aldoa/Cct7/Cct5/Cct4/Cct2/Cct3/Cct8/Tcp1	11	BP	MATURE OLIGODENDROCYTES
GO:1902653	secondary alcohol biosynthetic process	11/1770	58/22676	0.0047438	0.0550118	0.0482952	Apoe/Fdps/Insig1/Ebp/Pex2/Scp2/Idi1/Pmvk/Msmo1/Fdft1/Mvk	11	BP	MATURE OLIGODENDROCYTES
GO:0034655	nucleobase-containing compound catabolic process	46/1770	398/22676	0.00486349	0.056279	0.0494077	Hint1/Pnrc1/Ybx1/Nudt4/Rnaseh2c/Npm1/Nudt9/Bax/Pcbp4/Tob1/Polr2g/Eif4a3/Mrto4/Nudt3/Lsm4/Ncbp2/Lsm6/Phax/Rbm8a/Exosc4/Carhsp1/Dcps/Hnrnpab/Nt5c/Paip1/Magoh/Lsm5/Alkbh5/Gspt1/Lsm1/Enpp4/Rnaseh2b/Lsm2/Nudt19/Endog/Dctpp1/Nt5c3/Exosc7/Nt5m/Exosc5/Rnaseh2a/Upf1/Dnph1/Exosc3/Dut/Rnaseh1	46	BP	MATURE OLIGODENDROCYTES
GO:0043648	dicarboxylic acid metabolic process	15/1770	92/22676	0.00492307	0.0567255	0.0497997	Gclm/Mrps36/Sdhb/Suclg1/Mdh1/Mdh2/Grhpr/Mthfsl/Idh3b/Phyh/Oat/Acot8/Aasdhppt/Fh1/Mthfd2l	15	BP	MATURE OLIGODENDROCYTES
GO:0051341	regulation of oxidoreductase activity	15/1770	92/22676	0.00492307	0.0567255	0.0497997	Gstp1/Apoe/Gnai2/Ndufa4/Prdx5/Park7/S100a1/Phb2/Ccs/Cox17/Nosip/Mt3/Fdx1/Sdhaf4/Rfk	15	BP	MATURE OLIGODENDROCYTES
GO:0051347	positive regulation of transferase activity	55/1770	495/22676	0.00512035	0.0588731	0.0516851	Ppia/Hsp90ab1/Rps2/Hsp90aa1/Ptges3/Rps3/Rhoa/Dbi/Ube2s/Apoe/Jtb/Map2k2/Hras/Ppp2ca/Pdgfa/Rap1a/Npm1/Erp29/Mif/Mapre3/Sh3glb1/Stub1/Pdcd10/Phb2/Zfp91/Cct4/Cct2/Pin1/Ube2l3/Camk1/Cdkn1b/Fermt2/Higd1a/Cib1/Tyro3/Mapk3/Tcp1/Il18/Arrdc3/Cops8/Wrap53/Igf2/Dusp19/Itgb1bp1/Erbb3/Mt3/Map2k7/Bad/Acd/Psmd10/C1galt1c1/Prlr/Gsk3a/Stk11/Pih1d1	55	BP	MATURE OLIGODENDROCYTES
GO:0006260	DNA replication	34/1770	275/22676	0.00519377	0.0595905	0.0523149	Cacybp/Tonsl/Jun/Alyref/Hras/Npm1/Nucks1/Ilkap/Pura/Rbbp4/Cdc42/Asf1a/Ino80b/Gins4/Ssbp1/Tfpt/Meaf6/Chrac1/Cdk9/Endog/Ino80e/Pole3/Rpain/Yy1/Rnaseh2a/Nfic/Upf1/Actl6a/Ruvbl1/Mcrs1/Pold2/Ruvbl2/Rnaseh1/Rpa3	34	BP	MATURE OLIGODENDROCYTES
GO:0016053	organic acid biosynthetic process	38/1770	316/22676	0.00520871	0.0596353	0.0523543	Fabp5/Gstp1/Ptgds/Ndufab1/Phgdh/Ptges3/Gamt/Tecr/Hacd1/Hsd17b10/Psph/Insig1/Akr1a1/Mif/Park7/Pex2/Gatm/Eif6/Degs1/Acadl/Mid1ip1/Scd2/Plp1/Pycr2/Rbp1/Acadvl/Apip/Hacd2/Acsl3/Mgst3/Ptges2/Aasdhppt/Gsto1/Cln3/Mthfd2l/Sephs2/Abhd3/Plod3	38	BP	MATURE OLIGODENDROCYTES
GO:0031125	rRNA 3'-end processing	4/1770	10/22676	0.00529708	0.0600113	0.0526844	Eri3/Rps21/Exosc7/Exosc3	4	BP	MATURE OLIGODENDROCYTES
GO:0044571	[2Fe-2S] cluster assembly	4/1770	10/22676	0.00529708	0.0600113	0.0526844	Ndufab1/Iscu/Glrx5/Glrx3	4	BP	MATURE OLIGODENDROCYTES
GO:0051469	vesicle fusion with vacuole	4/1770	10/22676	0.00529708	0.0600113	0.0526844	Chmp2a/Chmp4b/Chmp5/Chmp1a	4	BP	MATURE OLIGODENDROCYTES
GO:0061763	multivesicular body-lysosome fusion	4/1770	10/22676	0.00529708	0.0600113	0.0526844	Chmp2a/Chmp4b/Chmp5/Chmp1a	4	BP	MATURE OLIGODENDROCYTES
GO:0110095	cellular detoxification of aldehyde	4/1770	10/22676	0.00529708	0.0600113	0.0526844	Adh5/Akr1a1/Esd/Park7	4	BP	MATURE OLIGODENDROCYTES
GO:1903533	regulation of protein targeting	11/1770	59/22676	0.00542868	0.0613736	0.0538803	Fis1/Bnip3l/Hras/Pdcd5/Mff/Tomm7/Cib1/Itgb1bp1/Pink1/Nol3/Gsk3a	11	BP	MATURE OLIGODENDROCYTES
GO:0006631	fatty acid metabolic process	51/1770	454/22676	0.00554018	0.0625034	0.0548722	Gpx4/Fabp5/Gstp1/Ptgds/Ndufab1/Ptges3/Dbi/Acaa1a/Tecr/Hacd1/Adh5/Cyb5a/Hsd17b10/Insig1/Acot1/Echs1/Mif/Auh/Adipor1/Pex2/Ndufs6/Eif6/Scp2/Eci1/Degs1/Aig1/Abhd5/Hadh/Etfb/Acadl/Mid1ip1/Scd2/Plp1/Phyh/Hadhb/Pex7/Pex13/Acadvl/Nudt19/Hacd2/Acot8/Acsl3/Mgst3/Ptges2/Acot2/Alkbh7/Acadm/Tysnd1/Abhd3/Decr1/Acads	51	BP	MATURE OLIGODENDROCYTES
GO:0009129	pyrimidine nucleoside monophosphate metabolic process	6/1770	22/22676	0.0056232	0.0630452	0.0553478	Nme1/Nt5c/Nt5c3/Nt5m/Dut/Uck1	6	BP	MATURE OLIGODENDROCYTES
GO:0045116	protein neddylation	6/1770	22/22676	0.0056232	0.0630452	0.0553478	Rnf7/Rpl11/Ube2m/Rbx1/Nedd8/Dcun1d5	6	BP	MATURE OLIGODENDROCYTES
GO:0090201	negative regulation of release of cytochrome c from mitochondria	6/1770	22/22676	0.0056232	0.0630452	0.0553478	Prelid1/Higd1a/Psmd10/Nol3/Lmna/Triap1	6	BP	MATURE OLIGODENDROCYTES
GO:0042982	amyloid precursor protein metabolic process	13/1770	76/22676	0.00565728	0.063296	0.055568	Bin1/Apoe/Psenen/Rtn4/Itm2b/Tmed10/Pin1/Abca2/Aph1a/Tmcc2/Rtn2/Cln3/Gsk3a	13	BP	MATURE OLIGODENDROCYTES
GO:0043516	regulation of DNA damage response, signal transduction by p53 class mediator	8/1770	36/22676	0.00569153	0.0634166	0.0556738	Npm1/Mif/Pcbp4/Rpl26/Pttg1ip/Ing4/Znhit1/Psmd10	8	BP	MATURE OLIGODENDROCYTES
GO:0070316	regulation of G0 to G1 transition	8/1770	36/22676	0.00569153	0.0634166	0.0556738	Actb/Bcl7b/Bcl7c/Znhit1/Smarcd1/Phf10/Actl6a/Rhno1	8	BP	MATURE OLIGODENDROCYTES
GO:1990778	protein localization to cell periphery	45/1770	391/22676	0.00572505	0.0636588	0.0558865	Sys1/Mal/Gnai1/Rhog/Tspan15/Tmed2/Actb/Hras/Sqstm1/Rer1/Atp1b3/Rap1a/Plekhf1/Tmem59/Commd1/Myl12a/Rdx/Scp2/Cd81/Ift20/Vamp2/Golga7/Cib1/Frmd8/Arl3/Abca2/Ehd1/Vamp5/Itgb1bp1/Snap47/Pgrmc1/Acsl3/Arfrp1/Rab8a/Psmd10/Cnpy4/Arl6/Nhlrc1/Git1/Cln3/Tmem150a/Flot1/Arf6/Rap2a/Vamp8	45	BP	MATURE OLIGODENDROCYTES
GO:1903052	positive regulation of proteolysis involved in protein catabolic process	19/1770	130/22676	0.00585174	0.0649339	0.057006	Hspa1a/Gabarap/Hspa1b/Ddrgk1/Bcap31/Rbx1/Rad23a/Stub1/Herpud1/Sumo2/Dda1/Dnajb2/Sgta/Tmem259/Psmd10/Ubqln2/Hspbp1/Ccdc22/Gsk3a	19	BP	MATURE OLIGODENDROCYTES
GO:2000819	regulation of nucleotide-excision repair	7/1770	29/22676	0.00590237	0.0653615	0.0573813	Actb/Hmgb1/Bcl7b/Bcl7c/Smarcd1/Phf10/Actl6a	7	BP	MATURE OLIGODENDROCYTES
GO:0051651	maintenance of location in cell	30/1770	237/22676	0.00596356	0.065762	0.0577329	Pfn1/Fth1/Tmsb4x/Fkbp1a/Dbi/Apoe/Tmed2/Gsn/Rer1/Calm3/Insig1/Hspa5/Bax/Arl2/Park7/Ftl1/Calm1/Txn1/Sri/Arl2bp/Ddit3/Pafah1b1/Tmem38b/Chchd10/Pink1/Nol3/Gsto1/Kdelr2/Casq1/Polr2m	30	BP	MATURE OLIGODENDROCYTES
GO:0032387	negative regulation of intracellular transport	12/1770	68/22676	0.00596587	0.065762	0.0577329	Cryab/Snx3/Insig1/Park7/Txn1/Ufm1/Abca2/Derl2/Itgb1bp1/Ei24/Nol3/Svip	12	BP	MATURE OLIGODENDROCYTES
GO:0008033	tRNA processing	18/1770	121/22676	0.00597504	0.065762	0.0577329	Pop5/Trmt112/Hsd17b10/Pop4/Tsen34/Lsm6/Rpp25l/Lage3/Osgep/Rpp21/Yrdc/Zbtb8os/Elp5/Rpp30/Pop7/Dalrd3/Rpp14/Kti12	18	BP	MATURE OLIGODENDROCYTES
GO:0006244	pyrimidine nucleotide catabolic process	5/1770	16/22676	0.00606691	0.0663676	0.0582646	Nt5c/Dctpp1/Nt5c3/Nt5m/Dut	5	BP	MATURE OLIGODENDROCYTES
GO:0009176	pyrimidine deoxyribonucleoside monophosphate metabolic process	5/1770	16/22676	0.00606691	0.0663676	0.0582646	Nme1/Nt5c/Nt5c3/Nt5m/Dut	5	BP	MATURE OLIGODENDROCYTES
GO:0098761	cellular response to interleukin-7	5/1770	16/22676	0.00606691	0.0663676	0.0582646	Ybx1/Hspd1/Stip1/Hdgf/Hmgb1	5	BP	MATURE OLIGODENDROCYTES
GO:0031331	positive regulation of cellular catabolic process	40/1770	340/22676	0.00613793	0.0670088	0.0588275	Ybx1/Apoe/Bnip3l/Ppp2ca/Slc25a4/Sqstm1/Plekhf1/Tmem59/Bax/Sh3glb1/Hmgb1/Tob1/Polr2g/Pafah1b2/Slc25a5/Abhd5/Xbp1/Fbxo7/Mapk3/Dcps/Pnpla2/Paip1/Abca2/Pip4k2a/Mtdh/Ddit3/Lsm1/Atg101/Pink1/Endog/Exosc7/Exosc5/Git1/Nprl2/Wdr45/Upf1/Svip/Gsk3a/Stk11/Exosc3	40	BP	MATURE OLIGODENDROCYTES
GO:0042987	amyloid precursor protein catabolic process	11/1770	60/22676	0.0061892	0.0674323	0.0591993	Bin1/Apoe/Psenen/Rtn4/Tmed10/Pin1/Abca2/Aph1a/Rtn2/Cln3/Gsk3a	11	BP	MATURE OLIGODENDROCYTES
GO:1904263	positive regulation of TORC1 signaling	10/1770	52/22676	0.00627322	0.0682102	0.0598822	Lamtor2/Rbx1/Lamtor1/Lamtor4/Lamtor5/Rheb/Otub1/Gpr155/Rragc/Pih1d1	10	BP	MATURE OLIGODENDROCYTES
GO:2000781	positive regulation of double-strand break repair	14/1770	86/22676	0.00655549	0.0711363	0.0624511	Actb/Bcl7b/Bcl7c/Ube2n/Wrap53/Meaf6/Smarcd1/Yeats4/Vps72/Phf10/Fh1/Actl6a/Ruvbl1/Ruvbl2	14	BP	MATURE OLIGODENDROCYTES
GO:1902652	secondary alcohol metabolic process	22/1770	160/22676	0.00665407	0.0720199	0.0632268	Apoe/Fdps/Insig1/Ebp/Pex2/Scp2/Idi1/Npc2/Pmvk/Acadl/Msmo1/Idh3b/Abca2/Smpd1/Cln8/Fdft1/Pmp22/Acadvl/Lmf1/Fdx1/Idh2/Mvk	22	BP	MATURE OLIGODENDROCYTES
GO:0061640	cytoskeleton-dependent cytokinesis	15/1770	95/22676	0.00666357	0.0720199	0.0632268	Stmn1/Rhoa/Rhob/Jtb/Dctn3/Cfl1/Chmp2a/Chmp4b/Chmp5/Anln/Arl3/Rhoc/Chmp1a/Trim36/Rab35	15	BP	MATURE OLIGODENDROCYTES
GO:1903051	negative regulation of proteolysis involved in protein catabolic process	12/1770	69/22676	0.00672124	0.0724981	0.0636466	Hsp90ab1/Rpl11/Gabarapl2/Ubxn1/Ddrgk1/Rpl23/Rps7/Eif3h/Park7/Sgta/Pdcl3/Svip	12	BP	MATURE OLIGODENDROCYTES
GO:0050684	regulation of mRNA processing	19/1770	132/22676	0.00689712	0.0742471	0.065182	Hspa8/Srsf9/C1qbp/Srsf3/Srsf2/Npm1/Pcbp4/Eif4a3/Sap18/Srsf6/Prdx6/Rbm8a/Rbm42/Magoh/Jmjd6/Clns1a/Cdk9/Rbmxl1/Rest	19	BP	MATURE OLIGODENDROCYTES
GO:0006903	vesicle targeting	11/1770	61/22676	0.00703084	0.0755361	0.0663137	Tmed10/Trappc2l/Trappc4/Sar1b/Trappc5/Stard3nl/Pdcd6/Stard3/Trappc6b/Trappc2/Trappc10	11	BP	MATURE OLIGODENDROCYTES
GO:0009988	cell-cell recognition	13/1770	78/22676	0.00706889	0.0757942	0.0665403	Hspa1b/Vdac2/Cd9/Aldoa/Cct7/Cct5/Cct4/Cd81/Cct2/Cct3/Cct8/Tcp1/Git1	13	BP	MATURE OLIGODENDROCYTES
GO:0010880	regulation of release of sequestered calcium ion into cytosol by sarcoplasmic reticulum	6/1770	23/22676	0.00711349	0.076011	0.0667306	Calm3/Calm1/Tmem38b/Nol3/Gsto1/Casq1	6	BP	MATURE OLIGODENDROCYTES
GO:0015931	nucleobase-containing compound transport	26/1770	200/22676	0.00711724	0.076011	0.0667306	Tomm20/Ybx1/Alyref/Slc25a4/Srsf3/Mrpl18/Npm1/Cd47/Eif4a3/Nxf1/Ran/Ncbp2/Slc25a5/Phax/Rbm8a/Magoh/Eny2/Ddx39b/Alkbh5/Tst/Arc/Thoc3/Nxt1/Flot1/Rae1/Lrrc8a	26	BP	MATURE OLIGODENDROCYTES
GO:0006779	porphyrin-containing compound biosynthetic process	7/1770	30/22676	0.00718968	0.076181	0.0668798	Snx3/Tmem14c/Cpox/Slc25a39/Tmem14a/Pgrmc1/Urod	7	BP	MATURE OLIGODENDROCYTES
GO:0033014	tetrapyrrole biosynthetic process	7/1770	30/22676	0.00718968	0.076181	0.0668798	Snx3/Tmem14c/Cpox/Slc25a39/Tmem14a/Pgrmc1/Urod	7	BP	MATURE OLIGODENDROCYTES
GO:0048199	vesicle targeting, to, from or within Golgi	7/1770	30/22676	0.00718968	0.076181	0.0668798	Tmed10/Trappc2l/Trappc4/Sar1b/Trappc5/Pdcd6/Trappc2	7	BP	MATURE OLIGODENDROCYTES
GO:1990000	amyloid fibril formation	7/1770	30/22676	0.00718968	0.076181	0.0668798	Cryab/Apoe/Pfdn5/Gsn/Pfdn2/Vbp1/Pfdn6	7	BP	MATURE OLIGODENDROCYTES
GO:0051353	positive regulation of oxidoreductase activity	10/1770	53/22676	0.00720364	0.076181	0.0668798	Apoe/Gnai2/Ndufa4/Park7/S100a1/Ccs/Cox17/Fdx1/Sdhaf4/Rfk	10	BP	MATURE OLIGODENDROCYTES
GO:0006473	protein acetylation	17/1770	114/22676	0.00723326	0.0763448	0.0670237	Taf10/Klf15/Park7/Mbd3/Xbp1/Dek/Gtf2b/Ing4/Msl3l2/Meaf6/Yeats4/Naa50/Sgf29/Hint2/Actl6a/Ruvbl1/Ruvbl2	17	BP	MATURE OLIGODENDROCYTES
GO:1905475	regulation of protein localization to membrane	27/1770	211/22676	0.00760873	0.0801512	0.0703653	Fis1/Rhog/Tmed2/Actb/Hras/Pdcd5/Gsn/Sqstm1/Rer1/Rap1a/Tmem59/Commd1/Mff/Sh3glb1/Tnfaip6/Cd81/Cript/Cib1/Slc5a3/Itgb1bp1/Pgrmc1/Acsl3/Cnpy4/Nhlrc1/Cln3/Arf6/Vamp8	27	BP	MATURE OLIGODENDROCYTES
GO:0000491	small nucleolar ribonucleoprotein complex assembly	4/1770	11/22676	0.00781408	0.0812063	0.0712916	Znhit3/Ruvbl1/Ruvbl2/Pih1d1	4	BP	MATURE OLIGODENDROCYTES
GO:0010998	regulation of translational initiation by eIF2 alpha phosphorylation	4/1770	11/22676	0.00781408	0.0812063	0.0712916	Tmed2/Npm1/Dnajc3/Ppp1r15b	4	BP	MATURE OLIGODENDROCYTES
GO:0016574	histone ubiquitination	4/1770	11/22676	0.00781408	0.0812063	0.0712916	Ube2b/Ube2a/Ube2n/Ring1	4	BP	MATURE OLIGODENDROCYTES
GO:0042182	ketone catabolic process	4/1770	11/22676	0.00781408	0.0812063	0.0712916	Park7/Pnkd/Hagh/Glo1	4	BP	MATURE OLIGODENDROCYTES
GO:0046761	viral budding from plasma membrane	4/1770	11/22676	0.00781408	0.0812063	0.0712916	Chmp2a/Chmp4b/Chmp5/Chmp1a	4	BP	MATURE OLIGODENDROCYTES
GO:0097576	vacuole fusion	4/1770	11/22676	0.00781408	0.0812063	0.0712916	Chmp2a/Chmp4b/Chmp5/Chmp1a	4	BP	MATURE OLIGODENDROCYTES
GO:1901030	positive regulation of mitochondrial outer membrane permeabilization involved in apoptotic signaling pathway	4/1770	11/22676	0.00781408	0.0812063	0.0712916	Siva1/Sh3glb1/Chchd10/Gsk3a	4	BP	MATURE OLIGODENDROCYTES
GO:0045023	G0 to G1 transition	8/1770	38/22676	0.00800663	0.0820794	0.0720581	Actb/Bcl7b/Bcl7c/Znhit1/Smarcd1/Phf10/Actl6a/Rhno1	8	BP	MATURE OLIGODENDROCYTES
GO:0046825	regulation of protein export from nucleus	8/1770	38/22676	0.00800663	0.0820794	0.0720581	Anp32b/Park7/Ptpn11/Ifi27/Txn1/Camk1/Chchd4/Prkaca	8	BP	MATURE OLIGODENDROCYTES
GO:1902003	regulation of amyloid-beta formation	8/1770	38/22676	0.00800663	0.0820794	0.0720581	Bin1/Apoe/Rtn4/Tmed10/Pin1/Abca2/Rtn2/Gsk3a	8	BP	MATURE OLIGODENDROCYTES
GO:1905168	positive regulation of double-strand break repair via homologous recombination	8/1770	38/22676	0.00800663	0.0820794	0.0720581	Actb/Wrap53/Meaf6/Yeats4/Vps72/Actl6a/Ruvbl1/Ruvbl2	8	BP	MATURE OLIGODENDROCYTES
GO:0007051	spindle organization	25/1770	192/22676	0.00803564	0.0820794	0.0720581	Hspa1a/Stmn1/Gnai1/Rps3/Hspa1b/Rhoa/Dctn2/Nudc/Chmp2a/Poc1a/Mapre3/Sbds/Dctn6/Ranbp1/Gtf2b/Chmp4b/Sugt1/Chmp5/Tppp/Chmp1a/Haus3/Sac3d1/Bccip/Rae1/Trim36	25	BP	MATURE OLIGODENDROCYTES
GO:0046785	microtubule polymerization	14/1770	88/22676	0.00803624	0.0820794	0.0720581	Stmn1/Sgk1/Fkbp4/Rps3/Tubb4a/Arl2/Mapre3/Tppp3/Cdkn1b/Ssna1/Tppp/Eml2/Slain1/Git1	14	BP	MATURE OLIGODENDROCYTES
GO:1904950	negative regulation of establishment of protein localization	21/1770	153/22676	0.0080493	0.0820794	0.0720581	Dnaja1/Snx3/Pim3/Apoe/Insig1/Erp29/Park7/Ptpn11/Ndfip2/Hadh/Txn1/Jagn1/Ufm1/Eny2/Derl2/Itgb1bp1/Ei24/Nol3/Svip/Idh2/Rest	21	BP	MATURE OLIGODENDROCYTES
GO:0061709	reticulophagy	5/1770	17/22676	0.00804998	0.0820794	0.0720581	Ddrgk1/Ufc1/Ufm1/Tex264/Uba5	5	BP	MATURE OLIGODENDROCYTES
GO:0070525	tRNA threonylcarbamoyladenosine metabolic process	5/1770	17/22676	0.00804998	0.0820794	0.0720581	Hsd17b10/Lage3/Osgep/Yrdc/Trp53rka	5	BP	MATURE OLIGODENDROCYTES
GO:0098760	response to interleukin-7	5/1770	17/22676	0.00804998	0.0820794	0.0720581	Ybx1/Hspd1/Stip1/Hdgf/Hmgb1	5	BP	MATURE OLIGODENDROCYTES
GO:0010823	negative regulation of mitochondrion organization	10/1770	54/22676	0.00823719	0.0836359	0.0734245	Slc25a4/Prelid1/Slc25a5/Higd1a/Tmem14a/Pink1/Psmd10/Nol3/Lmna/Triap1	10	BP	MATURE OLIGODENDROCYTES
GO:0061462	protein localization to lysosome	10/1770	54/22676	0.00823719	0.0836359	0.0734245	Hspa8/Rtn4/Lamtor1/Lamtor4/Lamtor5/Scarb2/Cd81/M6pr/Rragc/Hgs	10	BP	MATURE OLIGODENDROCYTES
GO:2000045	regulation of G1/S transition of mitotic cell cycle	22/1770	163/22676	0.00824906	0.0836359	0.0734245	Actb/Ppp2ca/Hacd1/Anp32b/Gjc2/Cdkn2d/Rps27l/Bcl7b/Rdx/Bcl7c/Rpl26/Cdkn1b/Fbxo7/Cdk2ap2/Psme2/Smarcd1/Phf10/Actl6a/Cdkn2c/Lsm10/Psme1/Ctdsp1	22	BP	MATURE OLIGODENDROCYTES
GO:0010824	regulation of centrosome duplication	9/1770	46/22676	0.00829582	0.0839525	0.0737025	Npm1/Chmp2a/Poc1a/Ppp1r35/Chordc1/Chmp4b/Chmp5/Chmp1a/Xrcc3	9	BP	MATURE OLIGODENDROCYTES
GO:0071479	cellular response to ionizing radiation	12/1770	71/22676	0.00845678	0.0854214	0.074992	Cryab/Rhob/Eef1d/Hras/Swi5/Nucks1/Gtf2h5/Grb2/Rpl26/Tmem109/Rhno1/Rad1	12	BP	MATURE OLIGODENDROCYTES
GO:0009411	response to UV	21/1770	154/22676	0.00865438	0.0872542	0.0766011	Rbx1/Npm1/Bax/Cdkn2d/Usf1/Ppid/Rpl26/Ube2b/Sdf4/Ube2a/Eif2s1/Smpd1/Ei24/Map2k7/Xpa/Rpain/Yy1/Stk11/Rhno1/Triap1/Ruvbl2	21	BP	MATURE OLIGODENDROCYTES
GO:0034067	protein localization to Golgi apparatus	7/1770	31/22676	0.00867353	0.0872845	0.0766277	Sys1/Tmed10/Rab6b/Ift20/Rab6a/Arfrp1/Arl5a	7	BP	MATURE OLIGODENDROCYTES
GO:0072665	protein localization to vacuole	13/1770	80/22676	0.00874569	0.087847	0.0771216	Hspa8/Sqstm1/Rtn4/Lamtor1/Lamtor4/Lamtor5/Sh3glb1/Scarb2/Cd81/M6pr/Snf8/Rragc/Hgs	13	BP	MATURE OLIGODENDROCYTES
GO:0019076	viral release from host cell	6/1770	24/22676	0.00886947	0.0885997	0.0777823	Vapa/Chmp2a/Vapb/Chmp4b/Chmp5/Chmp1a	6	BP	MATURE OLIGODENDROCYTES
GO:0035891	exit from host cell	6/1770	24/22676	0.00886947	0.0885997	0.0777823	Vapa/Chmp2a/Vapb/Chmp4b/Chmp5/Chmp1a	6	BP	MATURE OLIGODENDROCYTES
GO:0051881	regulation of mitochondrial membrane potential	14/1770	89/22676	0.00886981	0.0885997	0.0777823	Ubb/Bnip3l/Dynll1/Ndufc2/Gclm/Prelid1/Bax/Park7/Sod2/Prdx3/Tusc2/Ndufs4/Pink1/Bad	14	BP	MATURE OLIGODENDROCYTES
GO:0016126	sterol biosynthetic process	11/1770	63/22676	0.00898001	0.089535	0.0786034	Apoe/Fdps/Insig1/Ebp/Pex2/Scp2/Idi1/Pmvk/Msmo1/Fdft1/Mvk	11	BP	MATURE OLIGODENDROCYTES
GO:1902115	regulation of organelle assembly	28/1770	224/22676	0.00908287	0.0903938	0.0793573	Hspa1a/Hspa1b/Rhoa/Fez1/Dynll1/Atg3/Gsn/Fscn1/Npm1/Chmp2a/Sh3glb1/Rdx/Ppp1r35/Ift20/Rnf5/Cript/Chmp4b/Chmp5/Pip4k2a/Rab1b/Fez2/Chmp1a/Pink1/Tbc1d7/Ubqln2/Wdr45/Sec22b/Dcdc2a	28	BP	MATURE OLIGODENDROCYTES
GO:0042326	negative regulation of phosphorylation	41/1770	359/22676	0.0091452	0.0908468	0.079755	Ppia/Gstp1/Dnaja1/Jun/Apoe/Pebp1/Tmed2/Dynll1/Actb/Npm1/Mapk8ip1/Bax/Cdkn2d/Prpsap1/Park7/Fkbp8/Cadm4/Dusp1/Chordc1/Dnajc3/Cdkn1b/Fbxo7/Akt1s1/Cib1/Prdx3/Inpp5f/Il18/Smpd1/Bag1/Dusp19/Itgb1bp1/Hspa4/Plpp3/Ppp1r15b/Hspb1/Taf7/Nprl2/Terf2ip/Cdkn2c/Pard6a/Ctdsp1	41	BP	MATURE OLIGODENDROCYTES
GO:0008299	isoprenoid biosynthetic process	8/1770	39/22676	0.0093992	0.0931987	0.0818198	Fdps/Idi1/Pmvk/Coq2/Fdft1/Rbp1/Srd5a3/Mvk	8	BP	MATURE OLIGODENDROCYTES
GO:0032873	negative regulation of stress-activated MAPK cascade	9/1770	47/22676	0.00956704	0.0946891	0.0831283	Ppia/Gstp1/Dnaja1/Mapk8ip1/Dusp1/Prmt1/Pafah1b1/Dusp19/Cdc42se1	9	BP	MATURE OLIGODENDROCYTES
GO:0043154	negative regulation of cysteine-type endopeptidase activity involved in apoptotic process	13/1770	81/22676	0.00969345	0.0957649	0.0840727	Cryab/Hspa1b/Lamtor5/Cdkn2d/Herpud1/Park7/Arl6ip1/Siah2/Gpi1/Pak2/Nol3/Triap1/Pih1d1	13	BP	MATURE OLIGODENDROCYTES
GO:0006487	protein N-linked glycosylation	11/1770	64/22676	0.010099	0.0995897	0.0874305	Dad1/Ost4/Ostc/Ddost/Pmm1/Krtcap2/Dpm1/Tmem258/Alg5/Mlec/Srd5a3	11	BP	MATURE OLIGODENDROCYTES
GO:0006506	GPI anchor biosynthetic process	7/1770	32/22676	0.0103703	0.101666	0.0892529	Pigp/Pigyl/Dpm3/Dpm1/Dpm2/Pyurf/Pigf	7	BP	MATURE OLIGODENDROCYTES
GO:1903146	regulation of autophagy of mitochondrion	7/1770	32/22676	0.0103703	0.101666	0.0892529	Bnip3l/Slc25a4/Fkbp8/Slc25a5/Fbxo7/Pink1/Gsk3a	7	BP	MATURE OLIGODENDROCYTES
GO:0019430	removal of superoxide radicals	5/1770	18/22676	0.0104412	0.101666	0.0892529	Prdx2/Prdx1/Sod2/Ccs/Mt3	5	BP	MATURE OLIGODENDROCYTES
GO:0046755	viral budding	5/1770	18/22676	0.0104412	0.101666	0.0892529	Chmp2a/Mvb12a/Chmp4b/Chmp5/Chmp1a	5	BP	MATURE OLIGODENDROCYTES
GO:1902430	negative regulation of amyloid-beta formation	5/1770	18/22676	0.0104412	0.101666	0.0892529	Bin1/Apoe/Rtn4/Pin1/Rtn2	5	BP	MATURE OLIGODENDROCYTES
GO:1904294	positive regulation of ERAD pathway	5/1770	18/22676	0.0104412	0.101666	0.0892529	Bcap31/Herpud1/Sgta/Tmem259/Ubqln2	5	BP	MATURE OLIGODENDROCYTES
GO:2000641	regulation of early endosome to late endosome transport	5/1770	18/22676	0.0104412	0.101666	0.0892529	Snx3/Map2k2/Sh3glb1/Rdx/Mapk3	5	BP	MATURE OLIGODENDROCYTES
GO:0006520	amino acid metabolic process	30/1770	247/22676	0.0105271	0.102317	0.0898247	Qdpr/Phgdh/Gamt/Gclm/Ddc/Hsd17b10/Psph/Lars2/Auh/Park7/Etfb/Fah/Mthfsl/Asrgl1/Hmgcl/Pycr2/Mpst/Apip/Spr/Oat/Aasdhppt/Fh1/Dalrd3/Gcat/Gcsh/Cln3/Mthfd2l/Sephs2/Yars2/Plod3	30	BP	MATURE OLIGODENDROCYTES
GO:0050435	amyloid-beta metabolic process	10/1770	56/22676	0.0106421	0.103064	0.0904809	Bin1/Apoe/Psenen/Rtn4/Tmed10/Pin1/Abca2/Aph1a/Rtn2/Gsk3a	10	BP	MATURE OLIGODENDROCYTES
GO:2000059	negative regulation of ubiquitin-dependent protein catabolic process	10/1770	56/22676	0.0106421	0.103064	0.0904809	Rpl11/Ubxn1/Ddrgk1/Rpl23/Rps7/Eif3h/Park7/Sgta/Pdcl3/Svip	10	BP	MATURE OLIGODENDROCYTES
GO:0008654	phospholipid biosynthetic process	27/1770	217/22676	0.0108821	0.103072	0.0904878	Fabp5/Vapa/Fdps/Pdgfa/Pigp/Pigyl/Sh3glb1/Agpat3/Scp2/Dpm3/Abhd5/Dpm1/Idi1/Dpm2/Pmvk/Pyurf/Abca2/Pip4k2a/Tmem38b/Acsl3/Pigf/Ptdss2/Impa1/Cln3/Tmem150a/Chkb/Mvk	27	BP	MATURE OLIGODENDROCYTES
GO:0045324	late endosome to vacuole transport	6/1770	25/22676	0.0109148	0.103072	0.0904878	Chmp2a/Snf8/Chmp4b/Chmp5/Tmem50a/Chmp1a	6	BP	MATURE OLIGODENDROCYTES
GO:1902455	negative regulation of stem cell population maintenance	6/1770	25/22676	0.0109148	0.103072	0.0904878	Zfp706/Sap30l/Rbbp4/Suds3/Brms1/Ing2	6	BP	MATURE OLIGODENDROCYTES
GO:0000423	mitophagy	8/1770	40/22676	0.0109643	0.103072	0.0904878	Slc25a4/Sqstm1/Slc25a5/Phb2/Cdc37/Tomm7/Pink1/Arfip2	8	BP	MATURE OLIGODENDROCYTES
GO:0060236	regulation of mitotic spindle organization	8/1770	40/22676	0.0109643	0.103072	0.0904878	Hspa1a/Gnai1/Hspa1b/Chmp2a/Chmp4b/Chmp5/Chmp1a/Rae1	8	BP	MATURE OLIGODENDROCYTES
GO:0021782	glial cell development	19/1770	138/22676	0.010972	0.103072	0.0904878	Mal/Olig1/Nkx6-2/Phgdh/Map2k2/Hras/Tspan2/Grb2/Sox10/Gpm6b/Hdac11/Mapk3/Pou3f1/Tppp/Plp1/Abca2/Eif2b1/Pmp22/Erbb3	19	BP	MATURE OLIGODENDROCYTES
GO:0070303	negative regulation of stress-activated protein kinase signaling cascade	9/1770	48/22676	0.0109798	0.103072	0.0904878	Ppia/Gstp1/Dnaja1/Mapk8ip1/Dusp1/Prmt1/Pafah1b1/Dusp19/Cdc42se1	9	BP	MATURE OLIGODENDROCYTES
GO:0072583	clathrin-dependent endocytosis	9/1770	48/22676	0.0109798	0.103072	0.0904878	Clta/Ap2a1/Ap2s1/Smap1/Sh3gl3/Inpp5f/Wasl/Ccdc32/Ubqln2	9	BP	MATURE OLIGODENDROCYTES
GO:0090317	negative regulation of intracellular protein transport	9/1770	48/22676	0.0109798	0.103072	0.0904878	Insig1/Park7/Txn1/Ufm1/Derl2/Itgb1bp1/Ei24/Nol3/Svip	9	BP	MATURE OLIGODENDROCYTES
GO:1901605	alpha-amino acid metabolic process	24/1770	187/22676	0.010985	0.103072	0.0904878	Qdpr/Phgdh/Gamt/Gclm/Hsd17b10/Psph/Park7/Fah/Mthfsl/Asrgl1/Hmgcl/Pycr2/Mpst/Apip/Spr/Oat/Aasdhppt/Fh1/Gcat/Gcsh/Cln3/Mthfd2l/Sephs2/Plod3	24	BP	MATURE OLIGODENDROCYTES
GO:0002176	male germ cell proliferation	4/1770	12/22676	0.0110053	0.103072	0.0904878	Ptgds/Cib1/Prdx4/Il18	4	BP	MATURE OLIGODENDROCYTES
GO:0030948	negative regulation of vascular endothelial growth factor receptor signaling pathway	4/1770	12/22676	0.0110053	0.103072	0.0904878	Cadm4/Pdcd6/Cd59a/Hgs	4	BP	MATURE OLIGODENDROCYTES
GO:0035437	maintenance of protein localization in endoplasmic reticulum	4/1770	12/22676	0.0110053	0.103072	0.0904878	Rer1/Insig1/Hspa5/Kdelr2	4	BP	MATURE OLIGODENDROCYTES
GO:0042559	pteridine-containing compound biosynthetic process	4/1770	12/22676	0.0110053	0.103072	0.0904878	Qdpr/Mthfsl/Spr/Pts	4	BP	MATURE OLIGODENDROCYTES
GO:0043653	mitochondrial fragmentation involved in apoptotic process	4/1770	12/22676	0.0110053	0.103072	0.0904878	Fis1/Atg3/Bax/Mff	4	BP	MATURE OLIGODENDROCYTES
GO:0046753	non-lytic viral release	4/1770	12/22676	0.0110053	0.103072	0.0904878	Chmp2a/Chmp4b/Chmp5/Chmp1a	4	BP	MATURE OLIGODENDROCYTES
GO:0070863	positive regulation of protein exit from endoplasmic reticulum	4/1770	12/22676	0.0110053	0.103072	0.0904878	Bcap31/Sar1b/Cd81/Edem2	4	BP	MATURE OLIGODENDROCYTES
GO:0106049	regulation of cellular response to osmotic stress	4/1770	12/22676	0.0110053	0.103072	0.0904878	Ybx3/Efhd1/Bad/Cln3	4	BP	MATURE OLIGODENDROCYTES
GO:1904152	regulation of retrograde protein transport, ER to cytosol	4/1770	12/22676	0.0110053	0.103072	0.0904878	Bcap31/Edem2/Derl2/Svip	4	BP	MATURE OLIGODENDROCYTES
GO:0008203	cholesterol metabolic process	20/1770	148/22676	0.011251	0.105191	0.0923483	Apoe/Fdps/Insig1/Ebp/Pex2/Scp2/Idi1/Npc2/Pmvk/Acadl/Msmo1/Abca2/Smpd1/Cln8/Fdft1/Pmp22/Acadvl/Lmf1/Fdx1/Mvk	20	BP	MATURE OLIGODENDROCYTES
GO:0042158	lipoprotein biosynthetic process	15/1770	101/22676	0.011609	0.10835	0.0951216	Dbi/Apoe/Pigp/Pigyl/Dpm3/Dpm1/Dpm2/Golga7/Pyurf/Atg101/Pigf/Map6d1/Wdr45/Svip/Zdhhc12	15	BP	MATURE OLIGODENDROCYTES
GO:1902806	regulation of cell cycle G1/S phase transition	24/1770	188/22676	0.0116891	0.108911	0.0956134	Actb/Ppp2ca/Hacd1/Anp32b/Gjc2/Cdkn2d/Rps27l/Bcl7b/Rdx/Bcl7c/Phb2/Rpl26/Cdkn1b/Fbxo7/Cdk2ap2/Psme2/Plpp2/Smarcd1/Phf10/Actl6a/Cdkn2c/Lsm10/Psme1/Ctdsp1	24	BP	MATURE OLIGODENDROCYTES
GO:0031110	regulation of microtubule polymerization or depolymerization	14/1770	92/22676	0.0117847	0.109423	0.0960635	Stmn1/Sgk1/Fkbp4/Rps3/Tubb4a/Arl2/Mapre3/Cdkn1b/Cib1/Mid1ip1/Eml2/Slain1/Map6d1/Git1	14	BP	MATURE OLIGODENDROCYTES
GO:0034644	cellular response to UV	14/1770	92/22676	0.0117847	0.109423	0.0960635	Rbx1/Npm1/Bax/Ppid/Rpl26/Eif2s1/Smpd1/Ei24/Xpa/Yy1/Stk11/Rhno1/Triap1/Ruvbl2	14	BP	MATURE OLIGODENDROCYTES
GO:0031648	protein destabilization	10/1770	57/22676	0.0120278	0.111108	0.0975427	Serf2/Gsn/Npm1/Commd1/Rad23a/Pex2/Xbp1/Rnf5/Derl1/Siah1a	10	BP	MATURE OLIGODENDROCYTES
GO:0043388	positive regulation of DNA binding	10/1770	57/22676	0.0120278	0.111108	0.0975427	Edf1/Ddrgk1/Lamtor5/Nme1/Park7/Hmgb1/Calm1/Txn1/Gtf2b/Acd	10	BP	MATURE OLIGODENDROCYTES
GO:1901607	alpha-amino acid biosynthetic process	10/1770	57/22676	0.0120278	0.111108	0.0975427	Phgdh/Psph/Park7/Pycr2/Apip/Aasdhppt/Cln3/Mthfd2l/Sephs2/Plod3	10	BP	MATURE OLIGODENDROCYTES
GO:0051224	negative regulation of protein transport	20/1770	149/22676	0.012071	0.111317	0.0977256	Snx3/Pim3/Apoe/Insig1/Erp29/Park7/Ptpn11/Ndfip2/Hadh/Txn1/Jagn1/Ufm1/Eny2/Derl2/Itgb1bp1/Ei24/Nol3/Svip/Idh2/Rest	20	BP	MATURE OLIGODENDROCYTES
GO:0006505	GPI anchor metabolic process	7/1770	33/22676	0.012296	0.113006	0.0992086	Pigp/Pigyl/Dpm3/Dpm1/Dpm2/Pyurf/Pigf	7	BP	MATURE OLIGODENDROCYTES
GO:0071353	cellular response to interleukin-4	7/1770	33/22676	0.012296	0.113006	0.0992086	Hsp90ab1/Rps2/Rplp0/Rpl3/Hspa5/Xbp1/Cdk4	7	BP	MATURE OLIGODENDROCYTES
GO:0010212	response to ionizing radiation	18/1770	130/22676	0.0123529	0.113303	0.0994699	Cryab/Rhob/Eef1d/Hras/Nabp2/Swi5/Bax/Nucks1/Gtf2h5/Sod2/Grb2/Rpl26/Bmyc/Smpd1/Tmem109/Stk11/Rhno1/Rad1	18	BP	MATURE OLIGODENDROCYTES
GO:0043433	negative regulation of DNA-binding transcription factor activity	22/1770	169/22676	0.0123703	0.113303	0.0994699	Rpl11/Nfkbia/Commd6/Siva1/Commd1/Prdx2/Pura/Ctnnbip1/Phb2/Ppp2cb/Thra/Sri/Commd7/Ddit3/Rbck1/Nfkbib/Nfkbil1/Brms1/Cebpg/Psmd10/Creb3/Ccdc22	22	BP	MATURE OLIGODENDROCYTES
GO:0000082	G1/S transition of mitotic cell cycle	28/1770	230/22676	0.0127406	0.116498	0.102275	Taf10/Rhou/Actb/Ppp2ca/Hacd1/Anp32b/Gjc2/Cdkn2d/Rps27l/Bcl7b/Rdx/Bcl7c/Rpl26/Cdkn1b/Fbxo7/Cdk4/Bmyc/Cdk2ap2/Psme2/Smarcd1/Cdk18/Phf10/Actl6a/Cdkn2c/Lsm10/Psme1/E2f4/Ctdsp1	28	BP	MATURE OLIGODENDROCYTES
GO:0019080	viral gene expression	12/1770	75/22676	0.0129603	0.118107	0.103687	Pfn1/Spcs1/Eif3f/Jun/Nucks1/Usf1/Gtf2b/Paip1/Taf11/Denr/Cdk9/Rest	12	BP	MATURE OLIGODENDROCYTES
GO:0032007	negative regulation of TOR signaling	12/1770	75/22676	0.0129603	0.118107	0.103687	Ube2d1/Pdcd6/Prkacb/Akt1s1/Mapk3/Ube2n/Endog/Tbc1d7/Nprl2/Prkaca/Gsk3a/Stk11	12	BP	MATURE OLIGODENDROCYTES
GO:0016125	sterol metabolic process	21/1770	160/22676	0.0131014	0.11839	0.103936	Apoe/Fdps/Insig1/Ebp/Pex2/Scp2/Idi1/Npc2/Pmvk/Ebpl/Acadl/Msmo1/Abca2/Smpd1/Cln8/Fdft1/Pmp22/Acadvl/Lmf1/Fdx1/Mvk	21	BP	MATURE OLIGODENDROCYTES
GO:0002082	regulation of oxidative phosphorylation	6/1770	26/22676	0.0132724	0.11839	0.103936	Rhoa/Cox7a2/Uqcc2/Gadd45gip1/Dnajc15/Pink1	6	BP	MATURE OLIGODENDROCYTES
GO:0014808	release of sequestered calcium ion into cytosol by sarcoplasmic reticulum	6/1770	26/22676	0.0132724	0.11839	0.103936	Calm3/Calm1/Tmem38b/Nol3/Gsto1/Casq1	6	BP	MATURE OLIGODENDROCYTES
GO:0046386	deoxyribose phosphate catabolic process	6/1770	26/22676	0.0132724	0.11839	0.103936	Nt5c/Dctpp1/Nt5c3/Nt5m/Dnph1/Dut	6	BP	MATURE OLIGODENDROCYTES
GO:0070129	regulation of mitochondrial translation	6/1770	26/22676	0.0132724	0.11839	0.103936	C1qbp/Coa3/Uqcc2/Mpv17l2/Malsu1/Tsfm	6	BP	MATURE OLIGODENDROCYTES
GO:1901857	positive regulation of cellular respiration	6/1770	26/22676	0.0132724	0.11839	0.103936	Iscu/Prelid1/Park7/Gadd45gip1/Chchd4/Pink1	6	BP	MATURE OLIGODENDROCYTES
GO:0006614	SRP-dependent cotranslational protein targeting to membrane	5/1770	19/22676	0.0132762	0.11839	0.103936	Srp9/Srp19/Srp14/Sec61b/Zfand2b	5	BP	MATURE OLIGODENDROCYTES
GO:0006978	DNA damage response, signal transduction by p53 class mediator resulting in transcription of p21 class mediator	5/1770	19/22676	0.0132762	0.11839	0.103936	Pcbp4/Rps27l/Rpl26/Ing4/Znhit1	5	BP	MATURE OLIGODENDROCYTES
GO:0032482	Rab protein signal transduction	5/1770	19/22676	0.0132762	0.11839	0.103936	Rab9/Rab33a/Rab39b/Rab4a/Rab35	5	BP	MATURE OLIGODENDROCYTES
GO:0071450	cellular response to oxygen radical	5/1770	19/22676	0.0132762	0.11839	0.103936	Prdx2/Prdx1/Sod2/Ccs/Mt3	5	BP	MATURE OLIGODENDROCYTES
GO:0071451	cellular response to superoxide	5/1770	19/22676	0.0132762	0.11839	0.103936	Prdx2/Prdx1/Sod2/Ccs/Mt3	5	BP	MATURE OLIGODENDROCYTES
GO:1902236	negative regulation of endoplasmic reticulum stress-induced intrinsic apoptotic signaling pathway	5/1770	19/22676	0.0132762	0.11839	0.103936	Herpud1/Park7/Xbp1/Txndc12/Creb3	5	BP	MATURE OLIGODENDROCYTES
GO:2000671	regulation of motor neuron apoptotic process	5/1770	19/22676	0.0132762	0.11839	0.103936	Rhoa/Bax/Bag1/Erbb3/Map2k7	5	BP	MATURE OLIGODENDROCYTES
GO:0008631	intrinsic apoptotic signaling pathway in response to oxidative stress	10/1770	58/22676	0.0135453	0.120591	0.105868	Ppia/Rnf7/Diablo/Park7/Sod2/Pdcd10/Fbxo7/Pink1/Hspb1/Nol3	10	BP	MATURE OLIGODENDROCYTES
GO:0051090	regulation of DNA-binding transcription factor activity	47/1770	433/22676	0.0136038	0.120912	0.10615	Ppia/Jund/Rpl11/Rps3/Ddrgk1/Nfkbia/Rwdd1/Commd6/Siva1/Npm1/Commd1/Prdx2/Lamtor5/Park7/Pura/Ctnnbip1/Psma6/Phb2/Ppp2cb/Thra/Ifrd1/Cib1/Thap11/Prdx3/Mapk3/Sri/Commd7/Ube2n/Il18/Hmgn3/Mtdh/Ddit3/Rbck1/Ncoa3/Nfkbib/Plpp3/Nfkbil1/Brms1/Pink1/Tradd/Cebpg/Psmd10/Terf2ip/Creb3/Bcl10/Ccdc22/Flot1	47	BP	MATURE OLIGODENDROCYTES
GO:0046165	alcohol biosynthetic process	19/1770	141/22676	0.013629	0.120938	0.106172	Pgp/Qdpr/Apoe/Fdps/Insig1/Ebp/Park7/Pex2/Scp2/Idi1/Pmvk/Msmo1/Abca2/Fdft1/Spr/Srd5a3/Pts/Rest/Mvk	19	BP	MATURE OLIGODENDROCYTES
GO:0051101	regulation of DNA binding	17/1770	122/22676	0.0139057	0.123191	0.10815	Jun/Taf10/Edf1/Ddrgk1/Lamtor5/Nme1/Park7/Hmgb1/Ctnnbip1/Calm1/Txn1/Gtf2b/Sri/Ddit3/Hspa4/Acd/Rest	17	BP	MATURE OLIGODENDROCYTES
GO:0061951	establishment of protein localization to plasma membrane	11/1770	67/22676	0.0141039	0.124743	0.109512	Sys1/Commd1/Rdx/Vamp2/Golga7/Vamp5/Acsl3/Arfrp1/Rab8a/Arl6/Cln3	11	BP	MATURE OLIGODENDROCYTES
GO:0035304	regulation of protein dephosphorylation	13/1770	85/22676	0.0143089	0.126349	0.110922	Ppia/Gnai2/Calm3/Hsp90b1/Gna12/Ppp1r11/Calm1/Pin1/Arpp19/Ywhab/Smpd1/Pink1/Ppp1r15b	13	BP	MATURE OLIGODENDROCYTES
GO:1904706	negative regulation of vascular associated smooth muscle cell proliferation	7/1770	34/22676	0.0144664	0.12753	0.11196	Gstp1/Rhoa/Gna12/Park7/Sod2/Cdkn1b/Tpm1	7	BP	MATURE OLIGODENDROCYTES
GO:0006220	pyrimidine nucleotide metabolic process	8/1770	42/22676	0.0146591	0.1286	0.112899	Nme1/Ak3/Nt5c/Dctpp1/Nt5c3/Nt5m/Dut/Uck1	8	BP	MATURE OLIGODENDROCYTES
GO:0035307	positive regulation of protein dephosphorylation	8/1770	42/22676	0.0146591	0.1286	0.112899	Ppia/Calm3/Gna12/Calm1/Pin1/Smpd1/Pink1/Ppp1r15b	8	BP	MATURE OLIGODENDROCYTES
GO:0099563	modification of synaptic structure	8/1770	42/22676	0.0146591	0.1286	0.112899	Pfn1/Rhoa/Rhob/Cfl1/Cdc42/Pgrmc1/Cln3/Rest	8	BP	MATURE OLIGODENDROCYTES
GO:0007042	lysosomal lumen acidification	4/1770	13/22676	0.0149287	0.128866	0.113133	Tmem106b/Tmem199/Creg1/Cln3	4	BP	MATURE OLIGODENDROCYTES
GO:0009135	purine nucleoside diphosphate metabolic process	4/1770	13/22676	0.0149287	0.128866	0.113133	Nudt9/Guk1/Ak3/Bad	4	BP	MATURE OLIGODENDROCYTES
GO:0009179	purine ribonucleoside diphosphate metabolic process	4/1770	13/22676	0.0149287	0.128866	0.113133	Nudt9/Guk1/Ak3/Bad	4	BP	MATURE OLIGODENDROCYTES
GO:0019348	dolichol metabolic process	4/1770	13/22676	0.0149287	0.128866	0.113133	Dpm3/Dpm1/Dpm2/Srd5a3	4	BP	MATURE OLIGODENDROCYTES
GO:0036258	multivesicular body assembly	4/1770	13/22676	0.0149287	0.128866	0.113133	Chmp2a/Chmp4b/Chmp5/Chmp1a	4	BP	MATURE OLIGODENDROCYTES
GO:0042364	water-soluble vitamin biosynthetic process	4/1770	13/22676	0.0149287	0.128866	0.113133	Akr1a1/Slc25a19/Gsto1/Rfk	4	BP	MATURE OLIGODENDROCYTES
GO:0046073	dTMP metabolic process	4/1770	13/22676	0.0149287	0.128866	0.113133	Nme1/Nt5c/Nt5c3/Dut	4	BP	MATURE OLIGODENDROCYTES
GO:0048102	autophagic cell death	4/1770	13/22676	0.0149287	0.128866	0.113133	Lamp1/Cdkn2d/Sh3glb1/Cdkn1b	4	BP	MATURE OLIGODENDROCYTES
GO:1902902	negative regulation of autophagosome assembly	4/1770	13/22676	0.0149287	0.128866	0.113133	Fez1/Fez2/Pink1/Sec22b	4	BP	MATURE OLIGODENDROCYTES
GO:1903749	positive regulation of establishment of protein localization to mitochondrion	4/1770	13/22676	0.0149287	0.128866	0.113133	Pdcd5/Sh3glb1/Tomm7/Gsk3a	4	BP	MATURE OLIGODENDROCYTES
GO:0006643	membrane lipid metabolic process	23/1770	182/22676	0.0149517	0.128866	0.113133	Vapa/Tecr/Hacd1/Pigp/Pigyl/Bax/Gal3st1/Degs1/Ormdl2/Dpm3/Dpm1/Dpm2/Cers2/Pyurf/Abca2/Smpd1/Cln8/Plpp2/Plpp3/Hacd2/Pigf/Ugt8a/Neu1	23	BP	MATURE OLIGODENDROCYTES
GO:0038061	non-canonical NF-kappaB signal transduction	17/1770	123/22676	0.0149994	0.129072	0.113313	Rps3/Rhoa/Litaf/Ndufc2/Nfkbia/Adipor1/Hmgb1/Prdx1/Phb2/Zfp91/Il18/Cops8/Rbck1/Mkrn2/Tradd/Nol3/Terf2ip	17	BP	MATURE OLIGODENDROCYTES
GO:0006893	Golgi to plasma membrane transport	10/1770	59/22676	0.0152018	0.130605	0.114659	Sys1/Commd1/Vamp2/Golga7/Arl3/Vamp5/Acsl3/Arfrp1/Ccdc22/Cln3	10	BP	MATURE OLIGODENDROCYTES
GO:0006406	mRNA export from nucleus	11/1770	68/22676	0.0156744	0.134239	0.117849	Alyref/Srsf3/Eif4a3/Nxf1/Rbm8a/Magoh/Eny2/Ddx39b/Alkbh5/Thoc3/Nxt1	11	BP	MATURE OLIGODENDROCYTES
GO:0006611	protein export from nucleus	11/1770	68/22676	0.0156744	0.134239	0.117849	Desi1/Anp32b/Park7/Ran/Ptpn11/Ifi27/Txn1/Camk1/Chchd4/Prkaca/Nxt1	11	BP	MATURE OLIGODENDROCYTES
GO:0031503	protein-containing complex localization	28/1770	234/22676	0.0157808	0.134936	0.118461	Fkbp4/Dynll1/Hras/Rap1a/Npm1/Ap2a1/Rala/Ap2s1/Rdx/Eif6/Pura/Ran/Ift20/Vamp2/Ssna1/Akirin2/Ift43/Arl3/Sh3glb2/Ift22/Snap47/Wasl/Ift27/Rab8a/Git1/Arc/Lmna/Ift57	28	BP	MATURE OLIGODENDROCYTES
GO:0051656	establishment of organelle localization	51/1770	481/22676	0.0158911	0.135664	0.119101	Ubb/Lamp1/Ptgds/Fez1/Dynll1/Dctn2/Hsbp1/Cfl1/Npm1/Nudc/Bub3/Insc/Chmp2a/Tmed10/Trappc2l/Eif6/Ran/Nsfl1c/Trappc4/Sar1b/Pdcd10/Trappc5/Ube2b/Cdc42/Stard3nl/Pdcd6/Snf8/Actr10/Chmp4b/Stard3/Chmp5/Kxd1/Bloc1s4/Trappc6b/Pafah1b1/Trappc2/Wasl/Trappc10/Bloc1s2/Chmp1a/Tmem230/Borcs6/Borcs7/Nppc/Borcs8/Lmna/Cln3/Stk11/Bccip/Hgs/Vamp8	51	BP	MATURE OLIGODENDROCYTES
GO:0009264	deoxyribonucleotide catabolic process	6/1770	27/22676	0.015964	0.135857	0.11927	Nt5c/Dctpp1/Nt5c3/Nt5m/Dnph1/Dut	6	BP	MATURE OLIGODENDROCYTES
GO:1903514	release of sequestered calcium ion into cytosol by endoplasmic reticulum	6/1770	27/22676	0.015964	0.135857	0.11927	Calm3/Calm1/Tmem38b/Nol3/Gsto1/Casq1	6	BP	MATURE OLIGODENDROCYTES
GO:0033013	tetrapyrrole metabolic process	9/1770	51/22676	0.0161577	0.13729	0.120528	Snx3/Hmox2/Hebp1/Tmem14c/Cpox/Slc25a39/Tmem14a/Pgrmc1/Urod	9	BP	MATURE OLIGODENDROCYTES
GO:0010001	glial cell differentiation	33/1770	287/22676	0.0163367	0.138331	0.121442	Mal/Olig1/Nkx6-2/Phgdh/Bin1/Rhoa/Map2k2/Hras/Hapln2/Rtn4/Olig2/Klf15/Opalin/Tspan2/Ptpn11/Grb2/Rheb/Sox10/Gpm6b/Hdac11/Mapk3/Pou3f1/Tppp/Tmem98/Plp1/Abca2/Bag1/Eif2b1/Pmp22/Plpp3/Dusp15/Erbb3/Metrn	33	BP	MATURE OLIGODENDROCYTES
GO:0090090	negative regulation of canonical Wnt signaling pathway	18/1770	134/22676	0.0165251	0.138331	0.121442	Apoe/Pfdn5/Tmem88b/Nkd1/Ctnnbip1/Amer2/Siah2/Sostdc1/Sox10/Dact3/Frmd8/Lzts2/Ddit3/Tle1/Cby1/Gsk3a/Stk11/Ruvbl2	18	BP	MATURE OLIGODENDROCYTES
GO:0030258	lipid modification	25/1770	204/22676	0.0165278	0.138331	0.121442	Dbi/Acaa1a/Adh5/Hsd17b10/Echs1/Auh/Adipor1/Pex2/Scp2/Eci1/Hadh/Etfb/Acadl/Inpp5f/Phyh/Hadhb/Pex7/Plpp2/Pex13/Acadvl/Plpp3/Acadm/Tysnd1/Decr1/Acads	25	BP	MATURE OLIGODENDROCYTES
GO:0006625	protein targeting to peroxisome	5/1770	20/22676	0.0165874	0.138331	0.121442	Pex2/Pex7/Pex13/Pex16/Pex19	5	BP	MATURE OLIGODENDROCYTES
GO:0008334	histone mRNA metabolic process	5/1770	20/22676	0.0165874	0.138331	0.121442	Ncbp2/Exosc4/Lsm1/Upf1/Lsm10	5	BP	MATURE OLIGODENDROCYTES
GO:0031468	nuclear membrane reassembly	5/1770	20/22676	0.0165874	0.138331	0.121442	Chmp2a/Nsfl1c/Chmp4b/Chmp5/Chmp1a	5	BP	MATURE OLIGODENDROCYTES
GO:0042772	DNA damage response, signal transduction resulting in transcription	5/1770	20/22676	0.0165874	0.138331	0.121442	Pcbp4/Rps27l/Rpl26/Ing4/Znhit1	5	BP	MATURE OLIGODENDROCYTES
GO:0060314	regulation of ryanodine-sensitive calcium-release channel activity	5/1770	20/22676	0.0165874	0.138331	0.121442	Fkbp1a/Calm3/Calm1/Sri/Gsto1	5	BP	MATURE OLIGODENDROCYTES
GO:0061620	glycolytic process through glucose-6-phosphate	5/1770	20/22676	0.0165874	0.138331	0.121442	Gapdh/Aldoa/Gpi1/Tpi1/Galk1	5	BP	MATURE OLIGODENDROCYTES
GO:0072662	protein localization to peroxisome	5/1770	20/22676	0.0165874	0.138331	0.121442	Pex2/Pex7/Pex13/Pex16/Pex19	5	BP	MATURE OLIGODENDROCYTES
GO:0072663	establishment of protein localization to peroxisome	5/1770	20/22676	0.0165874	0.138331	0.121442	Pex2/Pex7/Pex13/Pex16/Pex19	5	BP	MATURE OLIGODENDROCYTES
GO:2000369	regulation of clathrin-dependent endocytosis	5/1770	20/22676	0.0165874	0.138331	0.121442	Smap1/Sh3gl3/Wasl/Ccdc32/Ubqln2	5	BP	MATURE OLIGODENDROCYTES
GO:0044843	cell cycle G1/S phase transition	30/1770	256/22676	0.0167663	0.139423	0.122401	Taf10/Rhou/Actb/Ppp2ca/Hacd1/Anp32b/Gjc2/Cdkn2d/Rps27l/Bcl7b/Rdx/Bcl7c/Phb2/Rpl26/Cdkn1b/Fbxo7/Cdk4/Bmyc/Cdk2ap2/Psme2/Plpp2/Smarcd1/Cdk18/Phf10/Actl6a/Cdkn2c/Lsm10/Psme1/E2f4/Ctdsp1	30	BP	MATURE OLIGODENDROCYTES
GO:0006497	protein lipidation	14/1770	96/22676	0.01677	0.139423	0.122401	Dbi/Pigp/Pigyl/Dpm3/Dpm1/Dpm2/Golga7/Pyurf/Atg101/Pigf/Map6d1/Wdr45/Svip/Zdhhc12	14	BP	MATURE OLIGODENDROCYTES
GO:0007265	Ras protein signal transduction	38/1770	341/22676	0.0168756	0.13947	0.122441	Stmn1/Gabarap/Rhog/Rhoa/Rhou/Apoe/Hras/Timp2/Rtn4/Rap1a/Cdc42ep2/Gna12/Rab9/Rala/Rdx/Arhgdia/Cyth2/Kctd13/Grb2/Cadm4/Ppp2cb/Cdc42/Rsu1/Ralgds/Synj2bp/Nkiras1/Cdc42se1/Rab33a/Rab39b/Arl6/Git1/Rab4a/Cdc42ep1/Brap/Flot1/Arf6/Rap2a/Rab35	38	BP	MATURE OLIGODENDROCYTES
GO:0000038	very long-chain fatty acid metabolic process	7/1770	35/22676	0.0168966	0.13947	0.122441	Acaa1a/Tecr/Hacd1/Acot1/Pex2/Hacd2/Acot2	7	BP	MATURE OLIGODENDROCYTES
GO:0070670	response to interleukin-4	7/1770	35/22676	0.0168966	0.13947	0.122441	Hsp90ab1/Rps2/Rplp0/Rpl3/Hspa5/Xbp1/Cdk4	7	BP	MATURE OLIGODENDROCYTES
GO:1905898	positive regulation of response to endoplasmic reticulum stress	7/1770	35/22676	0.0168966	0.13947	0.122441	Bcap31/Bax/Herpud1/Xbp1/Sgta/Tmem259/Ubqln2	7	BP	MATURE OLIGODENDROCYTES
GO:0120034	positive regulation of plasma membrane bounded cell projection assembly	16/1770	115/22676	0.0169046	0.13947	0.122441	Pfn1/Hsp90aa1/Dynll1/Hras/Fscn1/Cfl1/Cdc42ep2/Rala/Mien1/Akirin1/Ppp1r35/Ift20/Cdc42/Anln/Wasl/Cdc42ep1	16	BP	MATURE OLIGODENDROCYTES
GO:0016570	histone modification	21/1770	164/22676	0.0169603	0.139716	0.122657	Taf10/Mbd3/Rbbp4/Xbp1/Dek/Ube2b/Ube2a/Hdac11/Ube2n/Msl3l2/Meaf6/Eny2/Nelfe/Coprs/Yeats4/Sgf29/Ring1/Actl6a/Ruvbl1/Mcrs1/Ruvbl2	21	BP	MATURE OLIGODENDROCYTES
GO:0032008	positive regulation of TOR signaling	11/1770	69/22676	0.0173725	0.142893	0.125447	Lamtor2/Rbx1/Lamtor1/Lamtor4/Lamtor5/Xbp1/Rheb/Otub1/Gpr155/Rragc/Pih1d1	11	BP	MATURE OLIGODENDROCYTES
GO:0019751	polyol metabolic process	15/1770	106/22676	0.017607	0.144602	0.126947	Pgp/Qdpr/Nudt4/Scp2/Nudt3/Tpi1/Coq2/Slc5a3/Abca2/Galk1/Plpp2/Spr/Plpp3/Pts/Impa1	15	BP	MATURE OLIGODENDROCYTES
GO:0042157	lipoprotein metabolic process	18/1770	135/22676	0.017722	0.145326	0.127582	Dbi/Apoe/Abhd17a/Pigp/Pigyl/Dpm3/Dpm1/Dpm2/Abhd12/Golga7/Pyurf/Atg101/Pigf/Map6d1/Wdr45/Svip/Abhd10/Zdhhc12	18	BP	MATURE OLIGODENDROCYTES
GO:1901799	negative regulation of proteasomal protein catabolic process	9/1770	52/22676	0.0182266	0.149237	0.131016	Hsp90ab1/Rpl11/Gabarapl2/Ubxn1/Ddrgk1/Eif3h/Park7/Sgta/Svip	9	BP	MATURE OLIGODENDROCYTES
GO:0070979	protein K11-linked ubiquitination	6/1770	28/22676	0.01901	0.155181	0.136235	Ube2s/Ube2e3/Ube2l3/Ube2b/Ube2a/Cdc26	6	BP	MATURE OLIGODENDROCYTES
GO:0071276	cellular response to cadmium ion	6/1770	28/22676	0.01901	0.155181	0.136235	Jun/Fos/Gsn/Mt1/Mapk3/Mt3	6	BP	MATURE OLIGODENDROCYTES
GO:0042073	intraciliary transport	8/1770	44/22676	0.0191829	0.155737	0.136723	Dynll1/Ift20/Ssna1/Ift43/Arl3/Ift22/Ift27/Ift57	8	BP	MATURE OLIGODENDROCYTES
GO:0090224	regulation of spindle organization	8/1770	44/22676	0.0191829	0.155737	0.136723	Hspa1a/Gnai1/Hspa1b/Chmp2a/Chmp4b/Chmp5/Chmp1a/Rae1	8	BP	MATURE OLIGODENDROCYTES
GO:2000377	regulation of reactive oxygen species metabolic process	21/1770	166/22676	0.0191974	0.155737	0.136723	Cryab/Gstp1/Eif5a/Rhoa/Ndufc2/Gnai2/Hspd1/Prdx2/Park7/Eif6/Sod2/Grb2/Coq7/Tusc2/Slc5a3/Il18/Romo1/Mt3/Pink1/Cbr1/Dcxr	21	BP	MATURE OLIGODENDROCYTES
GO:0009166	nucleotide catabolic process	11/1770	70/22676	0.0192038	0.155737	0.136723	Hint1/Nudt4/Nudt9/Nudt3/Nt5c/Nudt19/Dctpp1/Nt5c3/Nt5m/Dnph1/Dut	11	BP	MATURE OLIGODENDROCYTES
GO:0043543	protein acylation	20/1770	156/22676	0.0192222	0.155737	0.136723	Taf10/Klf15/Park7/Mbd3/Xbp1/Dek/Golga7/Gtf2b/Ing4/Msl3l2/Meaf6/Yeats4/Naa50/Map6d1/Sgf29/Hint2/Actl6a/Ruvbl1/Ruvbl2/Zdhhc12	20	BP	MATURE OLIGODENDROCYTES
GO:0120032	regulation of plasma membrane bounded cell projection assembly	25/1770	207/22676	0.0194943	0.155785	0.136765	Pfn1/Rhog/Hsp90aa1/Dynll1/Atg3/Hras/Fscn1/Cfl1/Cdc42ep2/Rala/Mien1/Akirin1/Rdx/Ppp1r35/Capzb/Ift20/Cdc42/Anln/Wasl/Rab5a/Tbc1d7/Cln3/Cdc42ep1/Arf6/Dcdc2a	25	BP	MATURE OLIGODENDROCYTES
GO:0000002	mitochondrial genome maintenance	7/1770	36/22676	0.0196013	0.155785	0.136765	Mrpl15/Mrpl17/Mrpl39/Ssbp1/Chchd4/Endog/Rnaseh1	7	BP	MATURE OLIGODENDROCYTES
GO:0016558	protein import into peroxisome matrix	4/1770	14/22676	0.0196317	0.155785	0.136765	Pex2/Pex7/Pex13/Pex16	4	BP	MATURE OLIGODENDROCYTES
GO:0032486	Rap protein signal transduction	4/1770	14/22676	0.0196317	0.155785	0.136765	Timp2/Rap1a/Rdx/Rap2a	4	BP	MATURE OLIGODENDROCYTES
GO:0036093	germ cell proliferation	4/1770	14/22676	0.0196317	0.155785	0.136765	Ptgds/Cib1/Prdx4/Il18	4	BP	MATURE OLIGODENDROCYTES
GO:0036257	multivesicular body organization	4/1770	14/22676	0.0196317	0.155785	0.136765	Chmp2a/Chmp4b/Chmp5/Chmp1a	4	BP	MATURE OLIGODENDROCYTES
GO:0036490	regulation of translation in response to endoplasmic reticulum stress	4/1770	14/22676	0.0196317	0.155785	0.136765	Tmed2/Dnajc3/Eif2s1/Ppp1r15b	4	BP	MATURE OLIGODENDROCYTES
GO:0039702	viral budding via host ESCRT complex	4/1770	14/22676	0.0196317	0.155785	0.136765	Chmp2a/Chmp4b/Chmp5/Chmp1a	4	BP	MATURE OLIGODENDROCYTES
GO:0043518	negative regulation of DNA damage response, signal transduction by p53 class mediator	4/1770	14/22676	0.0196317	0.155785	0.136765	Mif/Pcbp4/Pttg1ip/Psmd10	4	BP	MATURE OLIGODENDROCYTES
GO:0045792	negative regulation of cell size	4/1770	14/22676	0.0196317	0.155785	0.136765	Rhoa/Cfl1/Rdx/Akt1s1	4	BP	MATURE OLIGODENDROCYTES
GO:0061687	detoxification of inorganic compound	4/1770	14/22676	0.0196317	0.155785	0.136765	Park7/Mt1/Txn1/Mt3	4	BP	MATURE OLIGODENDROCYTES
GO:0071027	nuclear RNA surveillance	4/1770	14/22676	0.0196317	0.155785	0.136765	Exosc4/Exosc7/Exosc5/Exosc3	4	BP	MATURE OLIGODENDROCYTES
GO:0097212	lysosomal membrane organization	4/1770	14/22676	0.0196317	0.155785	0.136765	Chmp2a/Chmp4b/Chmp5/Chmp1a	4	BP	MATURE OLIGODENDROCYTES
GO:2001140	positive regulation of phospholipid transport	4/1770	14/22676	0.0196317	0.155785	0.136765	Dbi/Apoe/Prelid1/Triap1	4	BP	MATURE OLIGODENDROCYTES
GO:0032535	regulation of cellular component size	43/1770	399/22676	0.019675	0.1559	0.136866	Pfn1/Hsp90ab1/Hsp90aa1/Tmsb4x/Bin1/Rhoa/Apoe/Gsn/Rtn4/Cfl1/Npm1/Cdc42ep2/Lamtor4/Lamtor5/Arpc5l/Cfl2/Rdx/Capzb/Arpc3/Grb2/Mkks/Ifrd1/Cdk4/Akt1s1/Kxd1/Cln8/Tpm1/Wnt3/Pafah1b1/Clns1a/Rab5a/Mt3/Bloc1s2/Borcs6/Pex11b/Borcs7/Rnd2/Borcs8/Cln3/Cdc42ep1/Arf6/E2f4/Lrrc8a	43	BP	MATURE OLIGODENDROCYTES
GO:0000910	cytokinesis	21/1770	167/22676	0.0203987	0.160499	0.140904	Stmn1/Rhoa/Rhob/Jtb/Dctn3/Cfl1/Calm3/Chmp2a/Sh3glb1/Calm1/Pin1/Cdc42/Chmp4b/Chmp5/Anln/Arl3/Rhoc/Chmp1a/Git1/Trim36/Rab35	21	BP	MATURE OLIGODENDROCYTES
GO:0009147	pyrimidine nucleoside triphosphate metabolic process	5/1770	21/22676	0.020404	0.160499	0.140904	Nme1/Ak3/Dctpp1/Dut/Uck1	5	BP	MATURE OLIGODENDROCYTES
GO:0015919	peroxisomal membrane transport	5/1770	21/22676	0.020404	0.160499	0.140904	Pex2/Pex7/Pex13/Pex16/Pex19	5	BP	MATURE OLIGODENDROCYTES
GO:0035751	regulation of lysosomal lumen pH	5/1770	21/22676	0.020404	0.160499	0.140904	Spns1/Tmem106b/Tmem199/Creg1/Cln3	5	BP	MATURE OLIGODENDROCYTES
GO:0051447	negative regulation of meiotic cell cycle	5/1770	21/22676	0.020404	0.160499	0.140904	Grb14/Prkacb/Nppc/Prkaca/Rad1	5	BP	MATURE OLIGODENDROCYTES
GO:0006633	fatty acid biosynthetic process	20/1770	157/22676	0.0204673	0.160763	0.141135	Fabp5/Gstp1/Ptgds/Ndufab1/Ptges3/Tecr/Hacd1/Insig1/Mif/Eif6/Degs1/Acadl/Mid1ip1/Scd2/Plp1/Acadvl/Hacd2/Acsl3/Ptges2/Abhd3	20	BP	MATURE OLIGODENDROCYTES
GO:0016573	histone acetylation	10/1770	62/22676	0.0210754	0.165299	0.145118	Taf10/Mbd3/Dek/Msl3l2/Meaf6/Yeats4/Sgf29/Actl6a/Ruvbl1/Ruvbl2	10	BP	MATURE OLIGODENDROCYTES
GO:0042632	cholesterol homeostasis	14/1770	99/22676	0.0214588	0.168063	0.147544	Raly/Apoe/Insig1/Lamtor1/Commd1/Pex2/Xbp1/Npc2/Commd9/Il18/Ehd1/Cd320/Ccdc22/Tmem97	14	BP	MATURE OLIGODENDROCYTES
GO:0000725	recombinational repair	21/1770	168/22676	0.0216574	0.169373	0.148694	Tonsl/Actb/Nabp2/Swi5/Nucks1/Sfr1/Gins4/Ube2n/Wrap53/Meaf6/Yeats4/Vps72/Xrcc3/Nsmce1/Yy1/Terf2ip/Actl6a/Rhno1/Ruvbl1/Ruvbl2/Rpa3	21	BP	MATURE OLIGODENDROCYTES
GO:0000184	nuclear-transcribed mRNA catabolic process, nonsense-mediated decay	8/1770	45/22676	0.0217831	0.169619	0.14891	Pnrc1/Eif4a3/Ncbp2/Rbm8a/Hnrnpab/Magoh/Gspt1/Upf1	8	BP	MATURE OLIGODENDROCYTES
GO:0048147	negative regulation of fibroblast proliferation	8/1770	45/22676	0.0217831	0.169619	0.14891	Gstp1/Fth1/Bax/Pex2/Med31/Sod2/Bmyc/Lzts2	8	BP	MATURE OLIGODENDROCYTES
GO:1902991	regulation of amyloid precursor protein catabolic process	8/1770	45/22676	0.0217831	0.169619	0.14891	Bin1/Apoe/Rtn4/Tmed10/Pin1/Abca2/Rtn2/Gsk3a	8	BP	MATURE OLIGODENDROCYTES
GO:0045995	regulation of embryonic development	13/1770	90/22676	0.022245	0.172171	0.15115	Cfl1/Hspa5/Ino80b/Tfpt/Pafah1b1/Rab14/Ino80e/Yy1/Sgf29/Actl6a/Ruvbl1/Mcrs1/Ruvbl2	13	BP	MATURE OLIGODENDROCYTES
GO:2000117	negative regulation of cysteine-type endopeptidase activity	13/1770	90/22676	0.022245	0.172171	0.15115	Cryab/Hspa1b/Lamtor5/Cdkn2d/Herpud1/Park7/Arl6ip1/Siah2/Gpi1/Pak2/Nol3/Triap1/Pih1d1	13	BP	MATURE OLIGODENDROCYTES
GO:0002183	cytoplasmic translational initiation	6/1770	29/22676	0.0224293	0.172171	0.15115	Eif3i/Rpl13a/Mif4gd/Ncbp2/Eif3m/Denr	6	BP	MATURE OLIGODENDROCYTES
GO:0006515	protein quality control for misfolded or incompletely synthesized proteins	6/1770	29/22676	0.0224293	0.172171	0.15115	Stub1/Rnf126/Rnf5/Akirin2/Sdf2l1/Derl1	6	BP	MATURE OLIGODENDROCYTES
GO:0006891	intra-Golgi vesicle-mediated transport	6/1770	29/22676	0.0224293	0.172171	0.15115	Gabarapl2/Cope/Rab6b/Rab6a/Trappc10/Cog8	6	BP	MATURE OLIGODENDROCYTES
GO:0034311	diol metabolic process	6/1770	29/22676	0.0224293	0.172171	0.15115	Qdpr/Abca2/Plpp2/Spr/Plpp3/Pts	6	BP	MATURE OLIGODENDROCYTES
GO:0042558	pteridine-containing compound metabolic process	6/1770	29/22676	0.0224293	0.172171	0.15115	Qdpr/Ggh/Mthfsl/Spr/Pts/Mthfd2l	6	BP	MATURE OLIGODENDROCYTES
GO:0043162	ubiquitin-dependent protein catabolic process via the multivesicular body sorting pathway	6/1770	29/22676	0.0224293	0.172171	0.15115	Chmp2a/Rnf126/Snf8/Chmp4b/Chmp5/Chmp1a	6	BP	MATURE OLIGODENDROCYTES
GO:0090148	membrane fission	6/1770	29/22676	0.0224293	0.172171	0.15115	Chmp2a/Sh3glb1/Chmp4b/Chmp5/Chmp1a/Epn1	6	BP	MATURE OLIGODENDROCYTES
GO:0090200	positive regulation of release of cytochrome c from mitochondria	6/1770	29/22676	0.0224293	0.172171	0.15115	Pdcd5/Bax/Mff/Fam162a/Pink1/Bad	6	BP	MATURE OLIGODENDROCYTES
GO:0009066	aspartate family amino acid metabolic process	7/1770	37/22676	0.0225941	0.17319	0.152045	Phgdh/Asrgl1/Apip/Aasdhppt/Gcat/Mthfd2l/Plod3	7	BP	MATURE OLIGODENDROCYTES
GO:0010639	negative regulation of organelle organization	41/1770	381/22676	0.0227911	0.174452	0.153152	Stmn1/Pfn1/H3f3a/Sgk1/Fkbp4/Tmsb4x/Fez1/Slc25a4/Gsn/Prelid1/Cfl1/Npm1/Bub3/Tubb4a/Rdx/Capzb/Slc25a5/Mkks/Pak2/Ten1/Higd1a/Cib1/Mid1ip1/Sub1/Tpm1/Tmem14a/Eml2/Fez2/Xrcc3/Pink1/Tbc1d7/Acd/Psmd10/Map6d1/Nol3/Terf2ip/Lmna/Mcrs1/Triap1/Sec22b/Rad1	41	BP	MATURE OLIGODENDROCYTES
GO:0042063	gliogenesis	42/1770	392/22676	0.0228356	0.174507	0.153201	Mal/Olig1/Nkx6-2/Phgdh/Bin1/Rhoa/Dbi/Map2k2/Hras/Hapln2/Cd9/Rtn4/Olig2/Klf15/Gjc2/Opalin/Ppp1cc/Tspan2/Ptpn11/Grb2/Trf/Rheb/Sox10/Gpm6b/Hdac11/Mapk3/Pou3f1/Tppp/Tmem98/Plp1/Cers2/Abca2/Bag1/Pafah1b1/Eif2b1/Pmp22/Plpp3/Dusp15/Erbb3/Metrn/Idh2/Rras	42	BP	MATURE OLIGODENDROCYTES
GO:0060491	regulation of cell projection assembly	25/1770	210/22676	0.0228629	0.174507	0.153201	Pfn1/Rhog/Hsp90aa1/Dynll1/Atg3/Hras/Fscn1/Cfl1/Cdc42ep2/Rala/Mien1/Akirin1/Rdx/Ppp1r35/Capzb/Ift20/Cdc42/Anln/Wasl/Rab5a/Tbc1d7/Cln3/Cdc42ep1/Arf6/Dcdc2a	25	BP	MATURE OLIGODENDROCYTES
GO:0055092	sterol homeostasis	14/1770	100/22676	0.0232217	0.176996	0.155386	Raly/Apoe/Insig1/Lamtor1/Commd1/Pex2/Xbp1/Npc2/Commd9/Il18/Ehd1/Cd320/Ccdc22/Tmem97	14	BP	MATURE OLIGODENDROCYTES
GO:0017148	negative regulation of translation	24/1770	200/22676	0.0233016	0.177355	0.155701	Gapdh/Rps3/Ybx1/Srp9/Rpl13a/Tob1/Polr2g/Eif4a3/Eif6/Paip2/Mrpl13/Dcps/Paip1/Eif2s1/Malsu1/Dapk3/Lsm1/Eif4e2/Exosc7/Exosc5/Nhlrc1/Upf1/Exosc3/Mvk	24	BP	MATURE OLIGODENDROCYTES
GO:1903078	positive regulation of protein localization to plasma membrane	10/1770	63/22676	0.0233575	0.17753	0.155855	Rhog/Sqstm1/Rer1/Commd1/Cib1/Pgrmc1/Acsl3/Cnpy4/Cln3/Arf6	10	BP	MATURE OLIGODENDROCYTES
GO:0007264	small GTPase mediated signal transduction	45/1770	426/22676	0.0236815	0.179488	0.157574	Stmn1/Gabarap/Rhog/Rhoa/Rhob/Rhou/Apoe/Hras/Timp2/Rtn4/Rap1a/Cdc42ep2/Gna12/Rab9/Rala/Rdx/Arhgdia/Cyth2/Kctd13/Grb2/Cadm4/Ppp2cb/Ywhaq/Rheb/Cdc42/Rsu1/Arl3/Ralgds/Rhoc/Synj2bp/Nkiras1/Ralbp1/Cdc42se1/Rab33a/Rab39b/Rnd2/Arl6/Git1/Rab4a/Cdc42ep1/Brap/Flot1/Arf6/Rap2a/Rab35	45	BP	MATURE OLIGODENDROCYTES
GO:0009314	response to radiation	45/1770	426/22676	0.0236815	0.179488	0.157574	Cryab/Sgk1/Rhob/Eef1d/Hras/Nabp2/Rbx1/Swi5/Npm1/Bax/Pde6d/Cdkn2d/Nucks1/Dynlrb1/Ppp1cc/Gtf2h5/Usf1/Sod2/Grb2/Ppp1ca/Ppid/Rpl26/Ift20/Txn1/Ube2b/Sdf4/Ube2a/Bmyc/Eif2s1/Smpd1/Ei24/Map2k7/Tmem109/Xpa/Rpain/Yy1/Stk11/Rhno1/Triap1/Ruvbl2/Rom1/Nr2f6/Dcdc2a/Rad1/Deaf1	45	BP	MATURE OLIGODENDROCYTES
GO:0051348	negative regulation of transferase activity	29/1770	253/22676	0.02408	0.182253	0.160001	Ppia/Gstp1/Dnaja1/Rpl11/Apoe/Rpl23/Rps7/Actb/Npm1/Mapk8ip1/Prpsap1/Park7/Dusp1/Chordc1/Dnajc3/Cdkn1b/Fbxo7/Akt1s1/Prdx3/Smpd1/Cln8/Dusp19/Itgb1bp1/Hspb1/Taf7/Nprl2/Gsk3a/Cdkn2c/Mcrs1	29	BP	MATURE OLIGODENDROCYTES
GO:0006401	RNA catabolic process	32/1770	285/22676	0.0241531	0.182366	0.1601	Pnrc1/Ybx1/Rnaseh2c/Npm1/Pcbp4/Tob1/Polr2g/Eif4a3/Mrto4/Lsm4/Ncbp2/Lsm6/Phax/Rbm8a/Exosc4/Carhsp1/Dcps/Hnrnpab/Paip1/Magoh/Lsm5/Alkbh5/Gspt1/Lsm1/Rnaseh2b/Lsm2/Exosc7/Exosc5/Rnaseh2a/Upf1/Exosc3/Rnaseh1	32	BP	MATURE OLIGODENDROCYTES
GO:0042542	response to hydrogen peroxide	13/1770	91/22676	0.0241624	0.182366	0.1601	Cryab/Rps3/Rhob/Cfl1/Park7/Glrx2/Sod2/Ppp2cb/Txn1/Zfp580/Oser1/Prdx3/Ppp1r15b	13	BP	MATURE OLIGODENDROCYTES
GO:0048709	oligodendrocyte differentiation	16/1770	120/22676	0.024373	0.183698	0.16127	Mal/Olig1/Nkx6-2/Olig2/Opalin/Tspan2/Rheb/Sox10/Gpm6b/Hdac11/Tppp/Tmem98/Plp1/Abca2/Eif2b1/Dusp15	16	BP	MATURE OLIGODENDROCYTES
GO:0030490	maturation of SSU-rRNA	8/1770	46/22676	0.0246225	0.185257	0.162639	Rps16/Gtf2h5/Lsm6/Rps21/Rrp36/Tsr3/Fcf1/Abt1	8	BP	MATURE OLIGODENDROCYTES
GO:0000303	response to superoxide	5/1770	22/22676	0.0247513	0.185257	0.162639	Prdx2/Prdx1/Sod2/Ccs/Mt3	5	BP	MATURE OLIGODENDROCYTES
GO:0009151	purine deoxyribonucleotide metabolic process	5/1770	22/22676	0.0247513	0.185257	0.162639	Guk1/Ak3/Nt5c/Dguok/Dnph1	5	BP	MATURE OLIGODENDROCYTES
GO:0072529	pyrimidine-containing compound catabolic process	5/1770	22/22676	0.0247513	0.185257	0.162639	Nt5c/Dctpp1/Nt5c3/Nt5m/Dut	5	BP	MATURE OLIGODENDROCYTES
GO:0090141	positive regulation of mitochondrial fission	5/1770	22/22676	0.0247513	0.185257	0.162639	Fis1/Rala/Mff/Ralbp1/Pink1	5	BP	MATURE OLIGODENDROCYTES
GO:0051495	positive regulation of cytoskeleton organization	23/1770	191/22676	0.0250284	0.185931	0.16323	Pfn1/Bin1/Rps3/Rhoa/Gsn/Cfl1/Cdc42ep2/Cd47/Arl2/Pfdn2/Cfl2/Ppp1r35/Grb2/Cdkn1b/Cdc42/Fermt2/Tpm1/Rhoc/Itgb1bp1/Slain1/Git1/Cdc42ep1/Arf6	23	BP	MATURE OLIGODENDROCYTES
GO:0000041	transition metal ion transport	14/1770	101/22676	0.0250904	0.185931	0.16323	Fkbp4/Fth1/Snx3/Iscu/Slc48a1/Atox1/Trf/Slc22a17/Slc31a2/Slc39a7/Slc39a1/Mt3/Pgrmc2/Slc39a13	14	BP	MATURE OLIGODENDROCYTES
GO:0001933	negative regulation of protein phosphorylation	36/1770	329/22676	0.0250927	0.185931	0.16323	Ppia/Gstp1/Dnaja1/Jun/Apoe/Pebp1/Tmed2/Actb/Npm1/Mapk8ip1/Bax/Park7/Fkbp8/Cadm4/Dusp1/Chordc1/Dnajc3/Cdkn1b/Fbxo7/Akt1s1/Cib1/Inpp5f/Il18/Smpd1/Bag1/Dusp19/Itgb1bp1/Hspa4/Plpp3/Ppp1r15b/Hspb1/Taf7/Terf2ip/Cdkn2c/Pard6a/Ctdsp1	36	BP	MATURE OLIGODENDROCYTES
GO:0006465	signal peptide processing	4/1770	15/22676	0.0251509	0.185931	0.16323	Spcs1/Sec11c/Spcs2/H13	4	BP	MATURE OLIGODENDROCYTES
GO:0006577	amino-acid betaine metabolic process	4/1770	15/22676	0.0251509	0.185931	0.16323	Acadl/Acadm/Chdh/Aldh9a1	4	BP	MATURE OLIGODENDROCYTES
GO:0009170	purine deoxyribonucleoside monophosphate metabolic process	4/1770	15/22676	0.0251509	0.185931	0.16323	Guk1/Nt5c/Dguok/Dnph1	4	BP	MATURE OLIGODENDROCYTES
GO:0035720	intraciliary anterograde transport	4/1770	15/22676	0.0251509	0.185931	0.16323	Ift20/Ift22/Ift27/Ift57	4	BP	MATURE OLIGODENDROCYTES
GO:2000622	regulation of nuclear-transcribed mRNA catabolic process, nonsense-mediated decay	4/1770	15/22676	0.0251509	0.185931	0.16323	Eif4a3/Rbm8a/Hnrnpab/Magoh	4	BP	MATURE OLIGODENDROCYTES
GO:2001138	regulation of phospholipid transport	4/1770	15/22676	0.0251509	0.185931	0.16323	Dbi/Apoe/Prelid1/Triap1	4	BP	MATURE OLIGODENDROCYTES
GO:0046605	regulation of centrosome cycle	9/1770	55/22676	0.025581	0.188594	0.165568	Npm1/Chmp2a/Poc1a/Ppp1r35/Chordc1/Chmp4b/Chmp5/Chmp1a/Xrcc3	9	BP	MATURE OLIGODENDROCYTES
GO:0097352	autophagosome maturation	9/1770	55/22676	0.025581	0.188594	0.165568	Map1lc3a/Map1lc3b/Chmp2a/Calm1/Chmp4b/Chmp5/Chmp1a/Cln3/Vamp8	9	BP	MATURE OLIGODENDROCYTES
GO:0009126	purine nucleoside monophosphate metabolic process	7/1770	38/22676	0.0258881	0.190339	0.1671	Paics/Guk1/Ak3/Nt5c/Dguok/Nudt2/Dnph1	7	BP	MATURE OLIGODENDROCYTES
GO:1902175	regulation of oxidative stress-induced intrinsic apoptotic signaling pathway	7/1770	38/22676	0.0258881	0.190339	0.1671	Ppia/Park7/Sod2/Fbxo7/Pink1/Hspb1/Nol3	7	BP	MATURE OLIGODENDROCYTES
GO:0072330	monocarboxylic acid biosynthetic process	26/1770	223/22676	0.026038	0.191181	0.167839	Fabp5/Gstp1/Ptgds/Ndufab1/Ptges3/Gamt/Tecr/Hacd1/Hsd17b10/Insig1/Mif/Park7/Pex2/Gatm/Eif6/Degs1/Acadl/Mid1ip1/Scd2/Plp1/Rbp1/Acadvl/Hacd2/Acsl3/Ptges2/Abhd3	26	BP	MATURE OLIGODENDROCYTES
GO:1901136	carbohydrate derivative catabolic process	20/1770	161/22676	0.0260791	0.191223	0.167876	Hint1/Nudt4/Ctsl/Fbxo2/Nudt9/Nudt3/Nt5c/Fbxo44/Edem2/Gnpda2/Enpp4/Nudt19/Dctpp1/Nt5c3/Amdhd2/Nt5m/Neu1/Dnph1/Dut/Abhd10	20	BP	MATURE OLIGODENDROCYTES
GO:0010458	exit from mitosis	6/1770	30/22676	0.0262393	0.191359	0.167995	Ube2s/Rpl24/Chmp2a/Phb2/Cdkn1b/Chmp4b	6	BP	MATURE OLIGODENDROCYTES
GO:0022010	central nervous system myelination	6/1770	30/22676	0.0262393	0.191359	0.167995	Mal/Nkx6-2/Sox10/Gpm6b/Plp1/Abca2	6	BP	MATURE OLIGODENDROCYTES
GO:0032291	axon ensheathment in central nervous system	6/1770	30/22676	0.0262393	0.191359	0.167995	Mal/Nkx6-2/Sox10/Gpm6b/Plp1/Abca2	6	BP	MATURE OLIGODENDROCYTES
GO:0090169	regulation of spindle assembly	6/1770	30/22676	0.0262393	0.191359	0.167995	Hspa1a/Hspa1b/Chmp2a/Chmp4b/Chmp5/Chmp1a	6	BP	MATURE OLIGODENDROCYTES
GO:0046467	membrane lipid biosynthetic process	17/1770	131/22676	0.0263264	0.191478	0.1681	Vapa/Hacd1/Pigp/Pigyl/Gal3st1/Degs1/Ormdl2/Dpm3/Dpm1/Dpm2/Cers2/Pyurf/Abca2/Smpd1/Hacd2/Pigf/Ugt8a	17	BP	MATURE OLIGODENDROCYTES
GO:2000779	regulation of double-strand break repair	17/1770	131/22676	0.0263264	0.191478	0.1681	Actb/Bcl7b/Bcl7c/Dek/Ube2n/Wrap53/Meaf6/Otub1/Smarcd1/Yeats4/Vps72/Phf10/Fh1/Terf2ip/Actl6a/Ruvbl1/Ruvbl2	17	BP	MATURE OLIGODENDROCYTES
GO:0008360	regulation of cell shape	18/1770	141/22676	0.0263672	0.191517	0.168134	Rhog/Rhou/S100a13/Myl12b/Cfl1/Cdc42ep2/Gna12/Myl12a/Aldoa/Rdx/Arhgdia/Ermn/Fermt2/Cfdp1/Tpm1/Dapk3/Cdc42se1/Cdc42ep1	18	BP	MATURE OLIGODENDROCYTES
GO:0030111	regulation of Wnt signaling pathway	35/1770	320/22676	0.027037	0.19582	0.171912	Snx3/Apoe/Pfdn5/Klf15/Fam53b/Tmem88b/Nkd1/Ctnnbip1/Amer2/Siah2/Sostdc1/Ift20/Thra/Pin1/Ube2b/Sox10/Dact3/Frmd8/2210016L21Rik/Tmem237/Lzts2/Ddit3/Wnt3/Dapk3/Gid8/Tle1/Dixdc1/Plpp3/Cby1/Gsk3a/Stk11/Ruvbl1/Ruvbl2/Csnk1g2/Dcdc2a	35	BP	MATURE OLIGODENDROCYTES
GO:0046364	monosaccharide biosynthetic process	14/1770	102/22676	0.0270684	0.19582	0.171912	Pgp/Gapdh/Pgam1/Akr1a1/Mdh1/Mdh2/Gpi1/Arpp19/Tpi1/Slc25a11/Prkaca/Acadm/Gsto1/Stk11	14	BP	MATURE OLIGODENDROCYTES
GO:1901222	regulation of non-canonical NF-kappaB signal transduction	14/1770	102/22676	0.0270684	0.19582	0.171912	Rps3/Rhoa/Litaf/Ndufc2/Adipor1/Hmgb1/Prdx1/Phb2/Il18/Rbck1/Mkrn2/Tradd/Nol3/Terf2ip	14	BP	MATURE OLIGODENDROCYTES
GO:0018394	peptidyl-lysine acetylation	12/1770	83/22676	0.0271865	0.196412	0.172431	Taf10/Klf15/Mbd3/Dek/Msl3l2/Meaf6/Yeats4/Sgf29/Hint2/Actl6a/Ruvbl1/Ruvbl2	12	BP	MATURE OLIGODENDROCYTES
GO:0051147	regulation of muscle cell differentiation	20/1770	162/22676	0.0276491	0.199487	0.175131	Naca/Eif5a/Tmsb4x/Ybx1/Slc25a4/Fdps/Bhlhe41/Sod2/Xbp1/Pin1/Med28/Camk1/Akirin2/Ddx39b/Igf2/Hopx/Setd3/Cdk9/Yy1/Gsk3a	20	BP	MATURE OLIGODENDROCYTES
GO:0071214	cellular response to abiotic stimulus	34/1770	310/22676	0.027976	0.201308	0.17673	Cryab/Rhob/Eef1d/Actb/Ybx3/Hras/Rbx1/Swi5/Npm1/Bax/Nucks1/Arhgdia/Gtf2h5/Ptpn11/Grb2/Gna11/Ppid/Rpl26/Efhd1/Eif2s1/Smpd1/Ei24/Map2k7/Bad/Tmem109/Xpa/Yy1/Cln3/Stk11/Rhno1/Triap1/Ruvbl2/Rest/Rad1	34	BP	MATURE OLIGODENDROCYTES
GO:0104004	cellular response to environmental stimulus	34/1770	310/22676	0.027976	0.201308	0.17673	Cryab/Rhob/Eef1d/Actb/Ybx3/Hras/Rbx1/Swi5/Npm1/Bax/Nucks1/Arhgdia/Gtf2h5/Ptpn11/Grb2/Gna11/Ppid/Rpl26/Efhd1/Eif2s1/Smpd1/Ei24/Map2k7/Bad/Tmem109/Xpa/Yy1/Cln3/Stk11/Rhno1/Triap1/Ruvbl2/Rest/Rad1	34	BP	MATURE OLIGODENDROCYTES
GO:0001558	regulation of cell growth	46/1770	442/22676	0.0280992	0.201926	0.177272	Cryab/Sgk1/Rhoa/Apoe/Ndufa13/Slc25a4/Fdps/Lamtor2/Rtn4/Cfl1/Npm1/Lamtor1/Cdkn2d/Sh3glb1/Pttg1/Adipor1/Xbp1/Ndufs3/Dnajb2/Pin1/Ifrd1/Cdkn1b/Exosc4/Cdc42/Cib1/Dact3/Ing4/Meaf6/Wnt3/Pafah1b1/Ddx39b/Derl2/Ncoa3/Ei24/Dcun1d5/Mt3/Sbf1/Rnd2/Psmd10/Yy1/Creb3/Commd5/Gsk3a/Stk11/Dnph1/Cdkn2c	46	BP	MATURE OLIGODENDROCYTES
GO:0008652	amino acid biosynthetic process	10/1770	65/22676	0.0284475	0.204157	0.179231	Phgdh/Psph/Park7/Pycr2/Apip/Aasdhppt/Cln3/Mthfd2l/Sephs2/Plod3	10	BP	MATURE OLIGODENDROCYTES
GO:0043001	Golgi to plasma membrane protein transport	7/1770	39/22676	0.029495	0.211114	0.185339	Sys1/Vamp2/Golga7/Vamp5/Acsl3/Arfrp1/Cln3	7	BP	MATURE OLIGODENDROCYTES
GO:0046329	negative regulation of JNK cascade	7/1770	39/22676	0.029495	0.211114	0.185339	Gstp1/Dnaja1/Mapk8ip1/Prmt1/Pafah1b1/Dusp19/Cdc42se1	7	BP	MATURE OLIGODENDROCYTES
GO:0000305	response to oxygen radical	5/1770	23/22676	0.0296507	0.211149	0.185369	Prdx2/Prdx1/Sod2/Ccs/Mt3	5	BP	MATURE OLIGODENDROCYTES
GO:0038128	ERBB2 signaling pathway	5/1770	23/22676	0.0296507	0.211149	0.185369	Map2k2/Hras/Grb2/Mapk3/Erbb3	5	BP	MATURE OLIGODENDROCYTES
GO:0043555	regulation of translation in response to stress	5/1770	23/22676	0.0296507	0.211149	0.185369	Tmed2/Npm1/Dnajc3/Eif2s1/Ppp1r15b	5	BP	MATURE OLIGODENDROCYTES
GO:0042177	negative regulation of protein catabolic process	15/1770	113/22676	0.0296562	0.211149	0.185369	Hsp90ab1/Rpl11/Gabarapl2/Snx3/Ubxn1/Ddrgk1/Timp2/Atraid/Eif3h/Park7/Pin1/Sgta/Ctsa/Banp/Svip	15	BP	MATURE OLIGODENDROCYTES
GO:0032367	intracellular cholesterol transport	6/1770	31/22676	0.030455	0.215418	0.189117	Scp2/Npc2/Abca2/Pip4k2a/Cd320/Vps51	6	BP	MATURE OLIGODENDROCYTES
GO:0042278	purine nucleoside metabolic process	6/1770	31/22676	0.030455	0.215418	0.189117	Gamt/Macrod1/Enpp4/Dguok/Nt5c3/Oard1	6	BP	MATURE OLIGODENDROCYTES
GO:0046628	positive regulation of insulin receptor signaling pathway	6/1770	31/22676	0.030455	0.215418	0.189117	Gnai2/Adipor1/Nucks1/Ptpn11/Gkap1/Igf2	6	BP	MATURE OLIGODENDROCYTES
GO:1901797	negative regulation of signal transduction by p53 class mediator	6/1770	31/22676	0.030455	0.215418	0.189117	Mif/Sh3glb1/Pcbp4/Pttg1ip/Psmd10/Triap1	6	BP	MATURE OLIGODENDROCYTES
GO:1902235	regulation of endoplasmic reticulum stress-induced intrinsic apoptotic signaling pathway	6/1770	31/22676	0.030455	0.215418	0.189117	Erp29/Herpud1/Park7/Xbp1/Txndc12/Creb3	6	BP	MATURE OLIGODENDROCYTES
GO:1904377	positive regulation of protein localization to cell periphery	11/1770	75/22676	0.0305542	0.215837	0.189485	Gnai1/Rhog/Sqstm1/Rer1/Commd1/Cib1/Pgrmc1/Acsl3/Cnpy4/Cln3/Arf6	11	BP	MATURE OLIGODENDROCYTES
GO:1903311	regulation of mRNA metabolic process	32/1770	291/22676	0.0312017	0.220123	0.193248	Hspa8/Ybx1/Srsf9/C1qbp/Srsf3/Srsf2/Npm1/Pcbp4/Tob1/Polr2g/Eif4a3/Sap18/Srsf6/Prdx6/Rbm8a/Carhsp1/Rbm42/Dcps/Hnrnpab/Paip1/Magoh/Jmjd6/Alkbh5/Lsm1/Clns1a/Cdk9/Rbmxl1/Exosc7/Exosc5/Upf1/Exosc3/Rest	32	BP	MATURE OLIGODENDROCYTES
GO:0007032	endosome organization	10/1770	66/22676	0.0312675	0.220299	0.193402	Snx3/Sqstm1/Plekhf1/Lamtor1/Chmp2a/Plekhj1/Stx6/Chmp4b/Chmp5/Chmp1a	10	BP	MATURE OLIGODENDROCYTES
GO:0000479	endonucleolytic cleavage of tricistronic rRNA transcript (SSU-rRNA, 5.8S rRNA, LSU-rRNA)	4/1770	16/22676	0.0315122	0.220349	0.193446	Npm1/Rps21/Fcf1/Abt1	4	BP	MATURE OLIGODENDROCYTES
GO:0018195	peptidyl-arginine modification	4/1770	16/22676	0.0315122	0.220349	0.193446	Park7/Krtcap2/Prmt1/Coprs	4	BP	MATURE OLIGODENDROCYTES
GO:0032511	late endosome to vacuole transport via multivesicular body sorting pathway	4/1770	16/22676	0.0315122	0.220349	0.193446	Snf8/Chmp4b/Chmp5/Tmem50a	4	BP	MATURE OLIGODENDROCYTES
GO:0043508	negative regulation of JUN kinase activity	4/1770	16/22676	0.0315122	0.220349	0.193446	Gstp1/Dnaja1/Mapk8ip1/Dusp19	4	BP	MATURE OLIGODENDROCYTES
GO:0061952	midbody abscission	4/1770	16/22676	0.0315122	0.220349	0.193446	Chmp2a/Chmp4b/Chmp5/Chmp1a	4	BP	MATURE OLIGODENDROCYTES
GO:0051489	regulation of filopodium assembly	9/1770	57/22676	0.0315192	0.220349	0.193446	Fscn1/Rala/Mien1/Capzb/Cdc42/Wasl/Rab5a/Cln3/Arf6	9	BP	MATURE OLIGODENDROCYTES
GO:0006402	mRNA catabolic process	27/1770	238/22676	0.0321454	0.224437	0.197034	Pnrc1/Ybx1/Npm1/Pcbp4/Tob1/Polr2g/Eif4a3/Mrto4/Lsm4/Ncbp2/Lsm6/Rbm8a/Exosc4/Carhsp1/Dcps/Hnrnpab/Paip1/Magoh/Lsm5/Alkbh5/Gspt1/Lsm1/Lsm2/Exosc7/Exosc5/Upf1/Exosc3	27	BP	MATURE OLIGODENDROCYTES
GO:0006790	sulfur compound metabolic process	32/1770	292/22676	0.032516	0.226731	0.199049	Gstp1/Ndufab1/Phgdh/Mpc1/Mpc2/Gamt/Gclm/Iscu/Mcee/Glrx5/Acot1/Glrx3/Hs3st1/Papss1/Suclg1/Ethe1/B3gat3/Pmvk/Nfu1/Isca2/Hmgcl/Mpst/Apip/Nudt19/Acot8/Acsl3/Acot2/Nubp2/Slc25a19/Amd1/Mthfd2l/Mvk	32	BP	MATURE OLIGODENDROCYTES
GO:0000724	double-strand break repair via homologous recombination	20/1770	165/22676	0.0327879	0.228332	0.200454	Tonsl/Actb/Nabp2/Swi5/Nucks1/Sfr1/Gins4/Ube2n/Wrap53/Meaf6/Yeats4/Vps72/Xrcc3/Nsmce1/Yy1/Terf2ip/Actl6a/Ruvbl1/Ruvbl2/Rpa3	20	BP	MATURE OLIGODENDROCYTES
GO:1904375	regulation of protein localization to cell periphery	19/1770	155/22676	0.0332849	0.231302	0.203062	Gnai1/Rhog/Tmed2/Actb/Hras/Sqstm1/Rer1/Rap1a/Tmem59/Commd1/Cib1/Abca2/Pgrmc1/Acsl3/Cnpy4/Nhlrc1/Cln3/Arf6/Vamp8	19	BP	MATURE OLIGODENDROCYTES
GO:0000380	alternative mRNA splicing, via spliceosome	11/1770	76/22676	0.0332999	0.231302	0.203062	Srsf9/Srsf2/Strap/Ncbp2/Sap18/Srsf6/Rbm8a/Scnm1/Magoh/Rbm17/Rest	11	BP	MATURE OLIGODENDROCYTES
GO:0031334	positive regulation of protein-containing complex assembly	24/1770	207/22676	0.0333482	0.23134	0.203095	Pfn1/Hsp90aa1/Bin1/Rps3/Rhoa/Ppp2ca/Fscn1/Cdc42ep2/Bax/Arl2/Sh3glb1/Stub1/Park7/Grb2/Tppp3/Cdkn1b/Fermt2/Tppp/Rhoc/Slain1/Epn1/Git1/Cdc42ep1/Arf6	24	BP	MATURE OLIGODENDROCYTES
GO:0009124	nucleoside monophosphate biosynthetic process	7/1770	40/22676	0.0334258	0.231581	0.203307	Paics/Nme1/Dguok/Nudt2/Dut/Rfk/Uck1	7	BP	MATURE OLIGODENDROCYTES
GO:0042594	response to starvation	23/1770	197/22676	0.0342085	0.2367	0.207801	Gabarap/Gabarapl2/Jun/Map1lc3a/Map1lc3b/Hspa5/Sh3glb1/Pex2/Xbp1/Higd1a/Mapk3/Eif2s1/Ddit3/Gabarapl1/Eif2b1/Dnajc15/Tbc1d7/Gpr155/Rragc/Plin3/Nprl2/Wdr45/Acadm	23	BP	MATURE OLIGODENDROCYTES
GO:0030330	DNA damage response, signal transduction by p53 class mediator	10/1770	67/22676	0.0342787	0.236882	0.207961	Npm1/Mif/Pcbp4/Rps27l/Rpl26/Pttg1ip/Ing4/Znhit1/Psmd10/Triap1	10	BP	MATURE OLIGODENDROCYTES
GO:0006998	nuclear envelope organization	8/1770	49/22676	0.0346694	0.238971	0.209795	Chmp2a/Nsfl1c/Chmp4b/Chmp5/Pafah1b1/Chmp1a/Lmna/Lemd2	8	BP	MATURE OLIGODENDROCYTES
GO:0031111	negative regulation of microtubule polymerization or depolymerization	8/1770	49/22676	0.0346694	0.238971	0.209795	Stmn1/Sgk1/Fkbp4/Tubb4a/Cib1/Mid1ip1/Eml2/Map6d1	8	BP	MATURE OLIGODENDROCYTES
GO:0072527	pyrimidine-containing compound metabolic process	9/1770	58/22676	0.0348206	0.239707	0.210441	Nme1/Ak3/Nt5c/Dctpp1/Nt5c3/Nt5m/Slc25a19/Dut/Uck1	9	BP	MATURE OLIGODENDROCYTES
GO:0000462	maturation of SSU-rRNA from tricistronic rRNA transcript (SSU-rRNA, 5.8S rRNA, LSU-rRNA)	6/1770	32/22676	0.03509	0.240844	0.211439	Rps16/Gtf2h5/Rps21/Rrp36/Fcf1/Abt1	6	BP	MATURE OLIGODENDROCYTES
GO:0043574	peroxisomal transport	5/1770	24/22676	0.0351194	0.240844	0.211439	Pex2/Pex7/Pex13/Pex16/Pex19	5	BP	MATURE OLIGODENDROCYTES
GO:0051457	maintenance of protein location in nucleus	5/1770	24/22676	0.0351194	0.240844	0.211439	Arl2/Park7/Txn1/Arl2bp/Chchd10	5	BP	MATURE OLIGODENDROCYTES
GO:0034504	protein localization to nucleus	35/1770	327/22676	0.0355837	0.243455	0.213731	Hsp90ab1/Hsp90aa1/Rpl11/Nfkbia/Sqstm1/Cfl1/Npm1/Lamtor5/Fam53b/Arl2/Hdgf/Park7/Tmem147/Ran/Phb2/Xbp1/Pttg1ip/Txn1/Pin1/Fermt2/Ufm1/Tmem98/Akirin2/Lzts2/Arl2bp/Wrap53/Ei24/Banp/Chchd10/Fam53a/Xpa/Rpain/Lmna/Stk11/Mcrs1	35	BP	MATURE OLIGODENDROCYTES
GO:0051346	negative regulation of hydrolase activity	37/1770	349/22676	0.0355902	0.243455	0.213731	Cryab/Pcsk1n/Gapdh/Bin1/Hspa1b/Ubxn1/Pebp1/Tmed2/Gnai2/Hras/Timp2/Serpinb1a/Lamtor5/Cdkn2d/Arl2/Herpud1/Park7/Rdx/Tmed10/Ppp1r35/Ppp1r11/Arl6ip1/Aip/Siah2/Cstb/Mkks/Spint2/Gpi1/Pak2/Wfdc2/Wfdc18/Serpinh1/Nol3/Itih3/Triap1/Serpind1/Pih1d1	37	BP	MATURE OLIGODENDROCYTES
GO:0010466	negative regulation of peptidase activity	28/1770	251/22676	0.0356386	0.243478	0.213751	Cryab/Pcsk1n/Gapdh/Bin1/Hspa1b/Ubxn1/Pebp1/Timp2/Serpinb1a/Lamtor5/Cdkn2d/Herpud1/Park7/Tmed10/Arl6ip1/Siah2/Cstb/Spint2/Gpi1/Pak2/Wfdc2/Wfdc18/Serpinh1/Nol3/Itih3/Triap1/Serpind1/Pih1d1	28	BP	MATURE OLIGODENDROCYTES
GO:0090101	negative regulation of transmembrane receptor protein serine/threonine kinase signaling pathway	18/1770	146/22676	0.0357277	0.243778	0.214015	Hspa5/Stub1/Sap30l/Tob1/Tnfaip6/Htra1/Strap/Rbbp4/Xbp1/Sostdc1/Pin1/Suds3/Synj2bp/Brms1/Gpr155/Rasl11b/Lemd2/Ing2	18	BP	MATURE OLIGODENDROCYTES
GO:0006575	cellular modified amino acid metabolic process	16/1770	126/22676	0.0363226	0.247525	0.217304	Ckb/Gamt/Ctsl/Park7/Gatm/Ggh/Abhd12/Acadl/Mthfsl/Ctsk/Ptdss2/Acadm/Chdh/Mthfd2l/Aldh9a1/Plod3	16	BP	MATURE OLIGODENDROCYTES
GO:0042440	pigment metabolic process	10/1770	68/22676	0.0374863	0.2489	0.218511	Snx3/Hmox2/Hebp1/Tmem14c/Cpox/Slc25a39/Ddt/Tmem14a/Pgrmc1/Urod	10	BP	MATURE OLIGODENDROCYTES
GO:0048524	positive regulation of viral process	10/1770	68/22676	0.0374863	0.2489	0.218511	Ppia/Pfn1/Rad23a/Hmgb1/Ppid/Vapb/Tyro3/Smpd1/Lgals1/Tbc1d20	10	BP	MATURE OLIGODENDROCYTES
GO:0006637	acyl-CoA metabolic process	12/1770	87/22676	0.0375111	0.2489	0.218511	Mpc1/Mpc2/Mcee/Acot1/Suclg1/Pmvk/Hmgcl/Nudt19/Acot8/Acsl3/Acot2/Mvk	12	BP	MATURE OLIGODENDROCYTES
GO:0035383	thioester metabolic process	12/1770	87/22676	0.0375111	0.2489	0.218511	Mpc1/Mpc2/Mcee/Acot1/Suclg1/Pmvk/Hmgcl/Nudt19/Acot8/Acsl3/Acot2/Mvk	12	BP	MATURE OLIGODENDROCYTES
GO:0002084	protein depalmitoylation	3/1770	10/22676	0.0375837	0.2489	0.218511	Abhd17a/Abhd12/Abhd10	3	BP	MATURE OLIGODENDROCYTES
GO:0006558	L-phenylalanine metabolic process	3/1770	10/22676	0.0375837	0.2489	0.218511	Qdpr/Fah/Spr	3	BP	MATURE OLIGODENDROCYTES
GO:0009131	pyrimidine nucleoside monophosphate catabolic process	3/1770	10/22676	0.0375837	0.2489	0.218511	Nt5c/Nt5c3/Nt5m	3	BP	MATURE OLIGODENDROCYTES
GO:0009157	deoxyribonucleoside monophosphate biosynthetic process	3/1770	10/22676	0.0375837	0.2489	0.218511	Nme1/Dguok/Dut	3	BP	MATURE OLIGODENDROCYTES
GO:0009178	pyrimidine deoxyribonucleoside monophosphate catabolic process	3/1770	10/22676	0.0375837	0.2489	0.218511	Nt5c/Nt5c3/Nt5m	3	BP	MATURE OLIGODENDROCYTES
GO:0033860	regulation of NAD(P)H oxidase activity	3/1770	10/22676	0.0375837	0.2489	0.218511	Gnai2/Park7/Rfk	3	BP	MATURE OLIGODENDROCYTES
GO:0048280	vesicle fusion with Golgi apparatus	3/1770	10/22676	0.0375837	0.2489	0.218511	Yipf4/Bet1/Sec22b	3	BP	MATURE OLIGODENDROCYTES
GO:0051643	endoplasmic reticulum localization	3/1770	10/22676	0.0375837	0.2489	0.218511	Vapa/Vapb/Polr2m	3	BP	MATURE OLIGODENDROCYTES
GO:0070862	negative regulation of protein exit from endoplasmic reticulum	3/1770	10/22676	0.0375837	0.2489	0.218511	Insig1/Derl2/Svip	3	BP	MATURE OLIGODENDROCYTES
GO:0071028	nuclear mRNA surveillance	3/1770	10/22676	0.0375837	0.2489	0.218511	Exosc4/Exosc7/Exosc5	3	BP	MATURE OLIGODENDROCYTES
GO:0090084	negative regulation of inclusion body assembly	3/1770	10/22676	0.0375837	0.2489	0.218511	Dnajb1/Dnajb2/Hspa2	3	BP	MATURE OLIGODENDROCYTES
GO:0098734	macromolecule depalmitoylation	3/1770	10/22676	0.0375837	0.2489	0.218511	Abhd17a/Abhd12/Abhd10	3	BP	MATURE OLIGODENDROCYTES
GO:1901984	negative regulation of protein acetylation	3/1770	10/22676	0.0375837	0.2489	0.218511	Klf15/Park7/Hint2	3	BP	MATURE OLIGODENDROCYTES
GO:1902221	erythrose 4-phosphate/phosphoenolpyruvate family amino acid metabolic process	3/1770	10/22676	0.0375837	0.2489	0.218511	Qdpr/Fah/Spr	3	BP	MATURE OLIGODENDROCYTES
GO:1903059	regulation of protein lipidation	3/1770	10/22676	0.0375837	0.2489	0.218511	Dbi/Atg101/Svip	3	BP	MATURE OLIGODENDROCYTES
GO:1903955	positive regulation of protein targeting to mitochondrion	3/1770	10/22676	0.0375837	0.2489	0.218511	Pdcd5/Tomm7/Gsk3a	3	BP	MATURE OLIGODENDROCYTES
GO:1904667	negative regulation of ubiquitin protein ligase activity	3/1770	10/22676	0.0375837	0.2489	0.218511	Rpl11/Rpl23/Rps7	3	BP	MATURE OLIGODENDROCYTES
GO:1904732	regulation of electron transfer activity	3/1770	10/22676	0.0375837	0.2489	0.218511	Ndufa4/Phb2/Cox17	3	BP	MATURE OLIGODENDROCYTES
GO:2000646	positive regulation of receptor catabolic process	3/1770	10/22676	0.0375837	0.2489	0.218511	Apoe/Abca2/Git1	3	BP	MATURE OLIGODENDROCYTES
GO:0032435	negative regulation of proteasomal ubiquitin-dependent protein catabolic process	7/1770	41/22676	0.0376901	0.248994	0.218594	Rpl11/Ubxn1/Ddrgk1/Eif3h/Park7/Sgta/Svip	7	BP	MATURE OLIGODENDROCYTES
GO:0045022	early endosome to late endosome transport	7/1770	41/22676	0.0376901	0.248994	0.218594	Snx3/Map2k2/Sh3glb1/Rdx/Snf8/Mapk3/Rab5a	7	BP	MATURE OLIGODENDROCYTES
GO:0031123	RNA 3'-end processing	13/1770	97/22676	0.0383065	0.250364	0.219796	Aplp1/Hsd17b10/Ncbp2/Eri3/Rps21/Exosc4/Ssu72/Polr2d/Cdk9/Exosc7/Exosc5/Exosc3/Lsm10	13	BP	MATURE OLIGODENDROCYTES
GO:0006739	NADP metabolic process	8/1770	50/22676	0.0385558	0.250364	0.219796	Taldo1/Tkt/Pgls/Prdx5/Mdh1/Fdx1/Dcxr/Idh2	8	BP	MATURE OLIGODENDROCYTES
GO:0009161	ribonucleoside monophosphate metabolic process	8/1770	50/22676	0.0385558	0.250364	0.219796	Paics/Guk1/Ak3/Nt5c/Nt5c3/Nudt2/Rfk/Uck1	8	BP	MATURE OLIGODENDROCYTES
GO:0010332	response to gamma radiation	8/1770	50/22676	0.0385558	0.250364	0.219796	Cryab/Hras/Bax/Gtf2h5/Sod2/Rpl26/Bmyc/Tmem109	8	BP	MATURE OLIGODENDROCYTES
GO:0007052	mitotic spindle organization	16/1770	127/22676	0.0386672	0.250364	0.219796	Hspa1a/Stmn1/Gnai1/Hspa1b/Rhoa/Dctn2/Nudc/Chmp2a/Poc1a/Sbds/Dctn6/Chmp4b/Chmp5/Chmp1a/Bccip/Rae1	16	BP	MATURE OLIGODENDROCYTES
GO:0006735	NADH regeneration	4/1770	17/22676	0.0387313	0.250364	0.219796	Gapdh/Aldoa/Gpi1/Tpi1	4	BP	MATURE OLIGODENDROCYTES
GO:0009263	deoxyribonucleotide biosynthetic process	4/1770	17/22676	0.0387313	0.250364	0.219796	Nme1/Guk1/Dguok/Dut	4	BP	MATURE OLIGODENDROCYTES
GO:0009265	2'-deoxyribonucleotide biosynthetic process	4/1770	17/22676	0.0387313	0.250364	0.219796	Nme1/Guk1/Dguok/Dut	4	BP	MATURE OLIGODENDROCYTES
GO:0010421	hydrogen peroxide-mediated programmed cell death	4/1770	17/22676	0.0387313	0.250364	0.219796	Park7/Pdcd10/Pink1/Endog	4	BP	MATURE OLIGODENDROCYTES
GO:0042159	lipoprotein catabolic process	4/1770	17/22676	0.0387313	0.250364	0.219796	Apoe/Abhd17a/Abhd12/Abhd10	4	BP	MATURE OLIGODENDROCYTES
GO:0042407	cristae formation	4/1770	17/22676	0.0387313	0.250364	0.219796	Uqcc3/Chchd10/Pink1/Apool	4	BP	MATURE OLIGODENDROCYTES
GO:0043923	positive regulation by host of viral transcription	4/1770	17/22676	0.0387313	0.250364	0.219796	Jun/Nucks1/Taf11/Cdk9	4	BP	MATURE OLIGODENDROCYTES
GO:0046385	deoxyribose phosphate biosynthetic process	4/1770	17/22676	0.0387313	0.250364	0.219796	Nme1/Guk1/Dguok/Dut	4	BP	MATURE OLIGODENDROCYTES
GO:0061621	canonical glycolysis	4/1770	17/22676	0.0387313	0.250364	0.219796	Gapdh/Aldoa/Gpi1/Tpi1	4	BP	MATURE OLIGODENDROCYTES
GO:0061718	glucose catabolic process to pyruvate	4/1770	17/22676	0.0387313	0.250364	0.219796	Gapdh/Aldoa/Gpi1/Tpi1	4	BP	MATURE OLIGODENDROCYTES
GO:0062099	negative regulation of programmed necrotic cell death	4/1770	17/22676	0.0387313	0.250364	0.219796	Ybx3/Slc25a4/Rbck1/Nol3	4	BP	MATURE OLIGODENDROCYTES
GO:0070131	positive regulation of mitochondrial translation	4/1770	17/22676	0.0387313	0.250364	0.219796	C1qbp/Coa3/Uqcc2/Mpv17l2	4	BP	MATURE OLIGODENDROCYTES
GO:0071025	RNA surveillance	4/1770	17/22676	0.0387313	0.250364	0.219796	Exosc4/Exosc7/Exosc5/Exosc3	4	BP	MATURE OLIGODENDROCYTES
GO:1901292	nucleoside phosphate catabolic process	11/1770	78/22676	0.0393056	0.253772	0.222788	Hint1/Nudt4/Nudt9/Nudt3/Nt5c/Nudt19/Dctpp1/Nt5c3/Nt5m/Dnph1/Dut	11	BP	MATURE OLIGODENDROCYTES
GO:1902905	positive regulation of supramolecular fiber organization	21/1770	179/22676	0.0397614	0.256409	0.225103	Pfn1/Bin1/Rps3/Rhoa/Gsn/Cfl1/Cdc42ep2/Cd47/Arl2/Cfl2/Grb2/Cdkn1b/Cdc42/Fermt2/Tpm1/Rhoc/Itgb1bp1/Slain1/Git1/Cdc42ep1/Arf6	21	BP	MATURE OLIGODENDROCYTES
GO:0030947	regulation of vascular endothelial growth factor receptor signaling pathway	6/1770	33/22676	0.0401553	0.257571	0.226124	Cadm4/Vegfb/Pdcd6/Mt3/Cd59a/Hgs	6	BP	MATURE OLIGODENDROCYTES
GO:0070296	sarcoplasmic reticulum calcium ion transport	6/1770	33/22676	0.0401553	0.257571	0.226124	Calm3/Calm1/Tmem38b/Nol3/Gsto1/Casq1	6	BP	MATURE OLIGODENDROCYTES
GO:0071763	nuclear membrane organization	6/1770	33/22676	0.0401553	0.257571	0.226124	Chmp2a/Nsfl1c/Chmp4b/Chmp5/Pafah1b1/Chmp1a	6	BP	MATURE OLIGODENDROCYTES
GO:0000209	protein polyubiquitination	27/1770	243/22676	0.04018	0.257571	0.226124	Ppia/Gabarap/Rnf187/Ube2s/Rbx1/Ube2e3/Ube2d1/Stub1/Mkrn1/Ube2d2a/Dda1/Zfp91/Ube2l3/Rnf126/Rnf5/Ube2b/Ube2r2/Ube2a/Ube2j2/Ube2n/Wsb2/Rbck1/Cdc34/Cdc26/Mkrn2/Nhlrc1/Ube2q1	27	BP	MATURE OLIGODENDROCYTES
GO:0019058	viral life cycle	27/1770	243/22676	0.04018	0.257571	0.226124	Ppia/Hspa8/Spcs1/Snx3/Eef1a1/Vapa/Apoe/Ppib/Csnk2b/Gsn/Pcbp1/Rad23a/Chmp2a/Trim59/Nucks1/Hmgb1/Mvb12a/Ppid/Vapb/Chmp4b/Chmp5/Tyro3/Smpd1/Chmp1a/Vamp8/Lgals1/Tbc1d20	27	BP	MATURE OLIGODENDROCYTES
GO:0019827	stem cell population maintenance	24/1770	211/22676	0.040389	0.258605	0.227031	Zfp706/Tpt1/Actb/Med30/Med21/Sap30l/Bcl7b/Bcl7c/Rbbp4/Med28/Med10/Med7/Suds3/Taf6l/Lsm1/Ncoa3/Smarcd1/Nkap/Vps72/Brms1/Phf10/Actl6a/Rest/Ing2	24	BP	MATURE OLIGODENDROCYTES
GO:0006094	gluconeogenesis	12/1770	88/22676	0.040473	0.258836	0.227234	Pgp/Gapdh/Pgam1/Mdh1/Mdh2/Gpi1/Arpp19/Tpi1/Slc25a11/Prkaca/Acadm/Stk11	12	BP	MATURE OLIGODENDROCYTES
GO:0006475	internal protein amino acid acetylation	10/1770	69/22676	0.0408954	0.260827	0.228982	Taf10/Mbd3/Dek/Msl3l2/Meaf6/Yeats4/Sgf29/Actl6a/Ruvbl1/Ruvbl2	10	BP	MATURE OLIGODENDROCYTES
GO:0018393	internal peptidyl-lysine acetylation	10/1770	69/22676	0.0408954	0.260827	0.228982	Taf10/Mbd3/Dek/Msl3l2/Meaf6/Yeats4/Sgf29/Actl6a/Ruvbl1/Ruvbl2	10	BP	MATURE OLIGODENDROCYTES
GO:0043393	regulation of protein binding	25/1770	222/22676	0.041012	0.260827	0.228982	Hsp90ab1/Rpl11/Apoe/Tmed2/Actb/Map1lc3b/Cycs/Bax/Mapre3/Stub1/Park7/Ctnnbip1/Ran/Ppp2cb/Dnajb2/Pin1/Camk1/Cdc42/Mapk3/Fam220a/Hopx/Itgb1bp1/Hspa4/Derl1/Flot1	25	BP	MATURE OLIGODENDROCYTES
GO:0006892	post-Golgi vesicle-mediated transport	13/1770	98/22676	0.0411371	0.260827	0.228982	Lamp1/Sys1/Vps29/Commd1/Vamp2/Golga7/Arl3/Rab14/Vamp5/Acsl3/Arfrp1/Ccdc22/Cln3	13	BP	MATURE OLIGODENDROCYTES
GO:0006298	mismatch repair	5/1770	25/22676	0.0411705	0.260827	0.228982	Rnaseh2c/Hmgb1/Rnaseh2b/Rnaseh2a/Rpa3	5	BP	MATURE OLIGODENDROCYTES
GO:0009110	vitamin biosynthetic process	5/1770	25/22676	0.0411705	0.260827	0.228982	Vkorc1/Akr1a1/Slc25a19/Gsto1/Rfk	5	BP	MATURE OLIGODENDROCYTES
GO:0032288	myelin assembly	5/1770	25/22676	0.0411705	0.260827	0.228982	Cd9/Tppp/Abca2/Pmp22/Ugt8a	5	BP	MATURE OLIGODENDROCYTES
GO:1902410	mitotic cytokinetic process	5/1770	25/22676	0.0411705	0.260827	0.228982	Rhoa/Chmp2a/Chmp4b/Chmp5/Chmp1a	5	BP	MATURE OLIGODENDROCYTES
GO:0010951	negative regulation of endopeptidase activity	21/1770	180/22676	0.0418355	0.264729	0.232408	Cryab/Pcsk1n/Gapdh/Bin1/Hspa1b/Timp2/Serpinb1a/Lamtor5/Cdkn2d/Herpud1/Park7/Tmed10/Arl6ip1/Siah2/Gpi1/Pak2/Serpinh1/Nol3/Triap1/Serpind1/Pih1d1	21	BP	MATURE OLIGODENDROCYTES
GO:0048144	fibroblast proliferation	18/1770	149/22676	0.0424007	0.267992	0.235272	Gstp1/Fth1/Ptges3/Jun/Rpl29/Hras/Pdgfa/Bax/Mif/Prdx1/Pex2/Med31/Sod2/Cdk4/Bmyc/Lzts2/Ndufs4/Rnaseh2b	18	BP	MATURE OLIGODENDROCYTES
GO:0014037	Schwann cell differentiation	8/1770	51/22676	0.0427228	0.269398	0.236507	Map2k2/Hras/Grb2/Mapk3/Pou3f1/Bag1/Pmp22/Erbb3	8	BP	MATURE OLIGODENDROCYTES
GO:0048010	vascular endothelial growth factor receptor signaling pathway	8/1770	51/22676	0.0427228	0.269398	0.236507	Cadm4/Xbp1/Vegfb/Pdcd6/Mt3/Cd59a/Hspb1/Hgs	8	BP	MATURE OLIGODENDROCYTES
GO:1990845	adaptive thermogenesis	20/1770	170/22676	0.0428844	0.269902	0.236949	Ckb/Fabp5/Slc25a4/Gnas/Adipor1/Gatm/Slc25a5/Acot13/Hadh/Thra/Rheb/Acadl/Il18/Arrdc3/Ddit3/G0s2/Fh1/Prlr/Stk11/Decr1	20	BP	MATURE OLIGODENDROCYTES
GO:0018205	peptidyl-lysine modification	25/1770	223/22676	0.0429027	0.269902	0.236949	Hint1/Ndufab1/Desi1/Taf10/P3h4/Klf15/Park7/Sumo2/Mbd3/Dek/Dohh/Msl3l2/Jmjd6/Meaf6/Setd3/Nelfe/Yeats4/Gcsh/Sgf29/Hint2/Actl6a/Ruvbl1/Mcrs1/Ruvbl2/Plod3	25	BP	MATURE OLIGODENDROCYTES
GO:1902850	microtubule cytoskeleton organization involved in mitosis	19/1770	160/22676	0.0438834	0.275751	0.242084	Hspa1a/Stmn1/Gnai1/Hspa1b/Rhoa/Dctn2/Nudc/Insc/Chmp2a/Poc1a/Sbds/Dctn6/Nsfl1c/Chmp4b/Chmp5/Pafah1b1/Chmp1a/Bccip/Rae1	19	BP	MATURE OLIGODENDROCYTES
GO:1903076	regulation of protein localization to plasma membrane	15/1770	119/22676	0.0440759	0.276639	0.242864	Rhog/Tmed2/Actb/Sqstm1/Rer1/Tmem59/Commd1/Cib1/Pgrmc1/Acsl3/Cnpy4/Nhlrc1/Cln3/Arf6/Vamp8	15	BP	MATURE OLIGODENDROCYTES
GO:0051648	vesicle localization	24/1770	213/22676	0.0442955	0.277695	0.24379	Dctn2/Chmp2a/Tmed10/Trappc2l/Trappc4/Sar1b/Tpgs1/Trappc5/Ctbp1/Stard3nl/Pdcd6/Snf8/Stard3/Bloc1s4/Trappc6b/Pafah1b1/Trappc2/Wasl/Trappc10/Bloc1s2/Tmem230/Cln3/Stk11/Hgs	24	BP	MATURE OLIGODENDROCYTES
GO:0008333	endosome to lysosome transport	10/1770	70/22676	0.0445107	0.278721	0.244691	Bin1/Rhob/Plekhf1/Chmp2a/Mvb12a/Chmp4b/Ubxn6/Chmp5/Chmp1a/Hgs	10	BP	MATURE OLIGODENDROCYTES
GO:0051650	establishment of vesicle localization	22/1770	192/22676	0.0449207	0.280962	0.246659	Dctn2/Chmp2a/Tmed10/Trappc2l/Trappc4/Sar1b/Trappc5/Stard3nl/Pdcd6/Snf8/Stard3/Bloc1s4/Trappc6b/Pafah1b1/Trappc2/Wasl/Trappc10/Bloc1s2/Tmem230/Cln3/Stk11/Hgs	22	BP	MATURE OLIGODENDROCYTES
GO:0032366	intracellular sterol transport	6/1770	34/22676	0.0456601	0.284917	0.25013	Scp2/Npc2/Abca2/Pip4k2a/Cd320/Vps51	6	BP	MATURE OLIGODENDROCYTES
GO:0061050	regulation of cell growth involved in cardiac muscle cell development	6/1770	34/22676	0.0456601	0.284917	0.25013	Slc25a4/Fdps/Pin1/Ddx39b/Yy1/Gsk3a	6	BP	MATURE OLIGODENDROCYTES
GO:0031667	response to nutrient levels	42/1770	412/22676	0.0457111	0.284917	0.25013	Pcsk1n/Gabarap/Gabarapl2/Jun/Acaa1a/Apoe/Map1lc3a/Nenf/Map1lc3b/Lamtor1/Hspa5/Bax/Cdkn2d/Sh3glb1/Pex2/Gatm/Usf1/Sod2/Xbp1/Mkks/Rheb/Higd1a/Mapk3/Usf2/Eif2s1/Ddit3/Gabarapl1/Rbp1/Eif2b1/Dnajc15/Mt3/Tbc1d7/Gpr155/Rragc/Plin3/Nppc/Nprl2/Wdr45/Bcl10/Acadm/Tmem126b/Capn10	42	BP	MATURE OLIGODENDROCYTES
GO:1990874	vascular associated smooth muscle cell proliferation	11/1770	80/22676	0.046025	0.286213	0.251269	Gstp1/Jun/Rhoa/Gnai2/Gna12/Park7/Sod2/Cdkn1b/Tpm1/Ddit3/Ddx39b	11	BP	MATURE OLIGODENDROCYTES
GO:2000242	negative regulation of reproductive process	11/1770	80/22676	0.046025	0.286213	0.251269	Ptgds/Grb14/Ybx3/Ube2b/Cdkn1b/Prkacb/Prdx4/Nppc/Prkaca/Stk11/Rad1	11	BP	MATURE OLIGODENDROCYTES
GO:0000288	nuclear-transcribed mRNA catabolic process, deadenylation-dependent decay	9/1770	61/22676	0.0461275	0.286521	0.251539	Ybx1/Tob1/Polr2g/Dcps/Paip1/Lsm1/Exosc7/Exosc5/Exosc3	9	BP	MATURE OLIGODENDROCYTES
GO:0010310	regulation of hydrogen peroxide metabolic process	4/1770	18/22676	0.0468142	0.288465	0.253246	Prdx2/Sod2/Mt3/Pink1	4	BP	MATURE OLIGODENDROCYTES
GO:0016093	polyprenol metabolic process	4/1770	18/22676	0.0468142	0.288465	0.253246	Dpm3/Dpm1/Dpm2/Srd5a3	4	BP	MATURE OLIGODENDROCYTES
GO:0032986	protein-DNA complex disassembly	4/1770	18/22676	0.0468142	0.288465	0.253246	Rpl23/Bmyc/Smarcd1/Cebpg	4	BP	MATURE OLIGODENDROCYTES
GO:0051444	negative regulation of ubiquitin-protein transferase activity	4/1770	18/22676	0.0468142	0.288465	0.253246	Rpl11/Rpl23/Rps7/Park7	4	BP	MATURE OLIGODENDROCYTES
GO:0061051	positive regulation of cell growth involved in cardiac muscle cell development	4/1770	18/22676	0.0468142	0.288465	0.253246	Slc25a4/Fdps/Pin1/Ddx39b	4	BP	MATURE OLIGODENDROCYTES
GO:0097468	programmed cell death in response to reactive oxygen species	4/1770	18/22676	0.0468142	0.288465	0.253246	Park7/Pdcd10/Pink1/Endog	4	BP	MATURE OLIGODENDROCYTES
GO:2001267	regulation of cysteine-type endopeptidase activity involved in apoptotic signaling pathway	4/1770	18/22676	0.0468142	0.288465	0.253246	Gsn/Bax/Park7/Pih1d1	4	BP	MATURE OLIGODENDROCYTES
GO:0043401	steroid hormone mediated signaling pathway	15/1770	120/22676	0.0468906	0.288607	0.25337	Sgk1/Fkbp4/Dnaja1/Ptges3/Rhoa/Ddrgk1/Rwdd1/Park7/Wbp2/Phb2/Ufm1/Tmf1/Ncoa3/Taf7/Uba5	15	BP	MATURE OLIGODENDROCYTES
GO:0046148	pigment biosynthetic process	8/1770	52/22676	0.0471767	0.28951	0.254163	Snx3/Tmem14c/Cpox/Slc25a39/Ddt/Tmem14a/Pgrmc1/Urod	8	BP	MATURE OLIGODENDROCYTES
GO:1990928	response to amino acid starvation	8/1770	52/22676	0.0471767	0.28951	0.254163	Sh3glb1/Pex2/Mapk3/Eif2s1/Eif2b1/Gpr155/Rragc/Nprl2	8	BP	MATURE OLIGODENDROCYTES
GO:0045815	transcription initiation-coupled chromatin remodeling	7/1770	43/22676	0.0472516	0.28951	0.254163	Trmt112/Wbp2/Dpy30/Znhit1/Smarcd1/Vps72/Sgf29	7	BP	MATURE OLIGODENDROCYTES
GO:0051281	positive regulation of release of sequestered calcium ion into cytosol	7/1770	43/22676	0.0472516	0.28951	0.254163	Dbi/Calm3/Bax/Calm1/Sri/Gsto1/Casq1	7	BP	MATURE OLIGODENDROCYTES
GO:0006007	glucose catabolic process	5/1770	26/22676	0.047813	0.292286	0.2566	Gapdh/Aldoa/Gpi1/Tpi1/Bad	5	BP	MATURE OLIGODENDROCYTES
GO:0097049	motor neuron apoptotic process	5/1770	26/22676	0.047813	0.292286	0.2566	Rhoa/Bax/Bag1/Erbb3/Map2k7	5	BP	MATURE OLIGODENDROCYTES
GO:0009215	purine deoxyribonucleoside triphosphate metabolic process	3/1770	11/22676	0.0487473	0.293679	0.257823	Guk1/Ak3/Dguok	3	BP	MATURE OLIGODENDROCYTES
GO:0032225	regulation of synaptic transmission, dopaminergic	3/1770	11/22676	0.0487473	0.293679	0.257823	Pnkd/Pink1/Flot1	3	BP	MATURE OLIGODENDROCYTES
GO:0033210	leptin-mediated signaling pathway	3/1770	11/22676	0.0487473	0.293679	0.257823	Adipor1/Mkks/Mt3	3	BP	MATURE OLIGODENDROCYTES
GO:0033240	positive regulation of amine metabolic process	3/1770	11/22676	0.0487473	0.293679	0.257823	Pebp1/Gpr37/Park7	3	BP	MATURE OLIGODENDROCYTES
GO:0033762	response to glucagon	3/1770	11/22676	0.0487473	0.293679	0.257823	Gnas/Cyc1/Prkaca	3	BP	MATURE OLIGODENDROCYTES
GO:0044417	translocation of molecules into host	3/1770	11/22676	0.0487473	0.293679	0.257823	Alyref/Ddx39b/Thoc3	3	BP	MATURE OLIGODENDROCYTES
GO:0046784	viral mRNA export from host cell nucleus	3/1770	11/22676	0.0487473	0.293679	0.257823	Alyref/Ddx39b/Thoc3	3	BP	MATURE OLIGODENDROCYTES
GO:0071044	histone mRNA catabolic process	3/1770	11/22676	0.0487473	0.293679	0.257823	Exosc4/Lsm1/Upf1	3	BP	MATURE OLIGODENDROCYTES
GO:0090085	regulation of protein deubiquitination	3/1770	11/22676	0.0487473	0.293679	0.257823	Ubxn1/Park7/Dnajb2	3	BP	MATURE OLIGODENDROCYTES
GO:0098779	positive regulation of mitophagy in response to mitochondrial depolarization	3/1770	11/22676	0.0487473	0.293679	0.257823	Cdc37/Tomm7/Pink1	3	BP	MATURE OLIGODENDROCYTES
GO:0099612	protein localization to axon	3/1770	11/22676	0.0487473	0.293679	0.257823	Mal/Cope/Ugt8a	3	BP	MATURE OLIGODENDROCYTES
GO:1900152	negative regulation of nuclear-transcribed mRNA catabolic process, deadenylation-dependent decay	3/1770	11/22676	0.0487473	0.293679	0.257823	Ybx1/Tob1/Paip1	3	BP	MATURE OLIGODENDROCYTES
GO:2000171	negative regulation of dendrite development	3/1770	11/22676	0.0487473	0.293679	0.257823	Cyth2/Gsk3a/Arf6	3	BP	MATURE OLIGODENDROCYTES
GO:0019319	hexose biosynthetic process	12/1770	91/22676	0.0503297	0.302875	0.265896	Pgp/Gapdh/Pgam1/Mdh1/Mdh2/Gpi1/Arpp19/Tpi1/Slc25a11/Prkaca/Acadm/Stk11	12	BP	MATURE OLIGODENDROCYTES
GO:0098727	maintenance of cell number	24/1770	216/22676	0.050663	0.304542	0.267359	Zfp706/Tpt1/Actb/Med30/Med21/Sap30l/Bcl7b/Bcl7c/Rbbp4/Med28/Med10/Med7/Suds3/Taf6l/Lsm1/Ncoa3/Smarcd1/Nkap/Vps72/Brms1/Phf10/Actl6a/Rest/Ing2	24	BP	MATURE OLIGODENDROCYTES
GO:0016052	carbohydrate catabolic process	19/1770	163/22676	0.0513055	0.308061	0.270449	Gapdh/Ppp2ca/Bpgm/Pgam1/Aldoa/Arl2/Hmgb1/Scarb2/Eif6/Ppp1ca/Gpi1/Tpi1/Galk1/Gabarapl1/Bad/Idnk/Neu1/Git1/Prkaca	19	BP	MATURE OLIGODENDROCYTES
GO:0060828	regulation of canonical Wnt signaling pathway	27/1770	249/22676	0.0516878	0.310012	0.272162	Apoe/Pfdn5/Fam53b/Tmem88b/Nkd1/Ctnnbip1/Amer2/Siah2/Sostdc1/Ift20/Thra/Pin1/Ube2b/Sox10/Dact3/Frmd8/Lzts2/Ddit3/Dapk3/Gid8/Tle1/Cby1/Gsk3a/Stk11/Ruvbl1/Ruvbl2/Csnk1g2	27	BP	MATURE OLIGODENDROCYTES
GO:0006694	steroid biosynthetic process	20/1770	174/22676	0.0524537	0.314257	0.275888	Apoe/Tecr/Fdps/Hsd17b10/Insig1/Ebp/Pex2/Scp2/Idi1/Pmvk/Stard3/Msmo1/Fdft1/Igf2/Srd5a1/Fdx1/Hint2/Acbd3/Rest/Mvk	20	BP	MATURE OLIGODENDROCYTES
GO:0070646	protein modification by small protein removal	15/1770	122/22676	0.0528936	0.316542	0.277894	Hint1/Josd2/Desi1/Eif3f/Ubxn1/Park7/Cops6/Uchl3/Gps1/Dnajb2/Cops4/Cops8/Eny2/Otub1/Cops7a	15	BP	MATURE OLIGODENDROCYTES
GO:0007422	peripheral nervous system development	11/1770	82/22676	0.053488	0.319734	0.280697	Map2k2/Hras/Hapln2/Grb2/Sox10/Mapk3/Pou3f1/Slc5a3/Bag1/Pmp22/Erbb3	11	BP	MATURE OLIGODENDROCYTES
GO:0008630	intrinsic apoptotic signaling pathway in response to DNA damage	14/1770	112/22676	0.0535453	0.319734	0.280697	Phlda3/Tpt1/Rps3/Bax/Mif/Cdkn2d/Rps27l/Sod2/Rpl26/Ei24/Bad/Tmem109/Xpa/Triap1	14	BP	MATURE OLIGODENDROCYTES
GO:0006664	glycolipid metabolic process	12/1770	92/22676	0.0539493	0.321535	0.282278	Pigp/Pigyl/Bax/Gal3st1/Dpm3/Dpm1/Dpm2/Pyurf/Abca2/Pigf/Ugt8a/Neu1	12	BP	MATURE OLIGODENDROCYTES
GO:0030041	actin filament polymerization	19/1770	164/22676	0.053966	0.321535	0.282278	Pfn1/Tmsb4x/Bin1/Rhoa/Gsn/Cfl1/Cdc42ep2/Arpc5l/Msrb1/Rdx/Capzb/Arpc3/Grb2/Mkks/Arpc4/Tpm1/Wasl/Cdc42ep1/Arf6	19	BP	MATURE OLIGODENDROCYTES
GO:0007098	centrosome cycle	16/1770	133/22676	0.0550599	0.327691	0.287683	Npm1/Chmp2a/Poc1a/Arl2/Ppp1r35/Nsfl1c/Chordc1/Ranbp1/Chmp4b/Chmp5/Chmp1a/Xrcc3/Haus3/Sac3d1/Uxt/Pard6a	16	BP	MATURE OLIGODENDROCYTES
GO:0006525	arginine metabolic process	4/1770	19/22676	0.0557577	0.330027	0.289733	Fah/Oat/Fh1/Cln3	4	BP	MATURE OLIGODENDROCYTES
GO:0032516	positive regulation of phosphoprotein phosphatase activity	4/1770	19/22676	0.0557577	0.330027	0.289733	Calm3/Gna12/Calm1/Ppp1r15b	4	BP	MATURE OLIGODENDROCYTES
GO:0047484	regulation of response to osmotic stress	4/1770	19/22676	0.0557577	0.330027	0.289733	Ybx3/Efhd1/Bad/Cln3	4	BP	MATURE OLIGODENDROCYTES
GO:0106070	regulation of adenylate cyclase-activating G protein-coupled receptor signaling pathway	4/1770	19/22676	0.0557577	0.330027	0.289733	Aplp1/Gnai2/Arrdc3/Gsk3a	4	BP	MATURE OLIGODENDROCYTES
GO:1902774	late endosome to lysosome transport	4/1770	19/22676	0.0557577	0.330027	0.289733	Chmp2a/Chmp4b/Chmp5/Chmp1a	4	BP	MATURE OLIGODENDROCYTES
GO:0010633	negative regulation of epithelial cell migration	10/1770	73/22676	0.0566339	0.334115	0.293322	Rhoa/Cd63/Apoe/Csnk2b/Adipor1/Hmgb1/Pdcd10/Synj2bp/Itgb1bp1/Svbp	10	BP	MATURE OLIGODENDROCYTES
GO:0045911	positive regulation of DNA recombination	10/1770	73/22676	0.0566339	0.334115	0.293322	Actb/Ube2b/Wrap53/Meaf6/Yeats4/Vps72/Actl6a/Exosc3/Ruvbl1/Ruvbl2	10	BP	MATURE OLIGODENDROCYTES
GO:0051298	centrosome duplication	10/1770	73/22676	0.0566339	0.334115	0.293322	Npm1/Chmp2a/Poc1a/Ppp1r35/Chordc1/Chmp4b/Chmp5/Chmp1a/Xrcc3/Sac3d1	10	BP	MATURE OLIGODENDROCYTES
GO:0009755	hormone-mediated signaling pathway	19/1770	165/22676	0.0567221	0.334271	0.293459	Sgk1/Fkbp4/Dnaja1/Ptges3/Rhoa/Ddrgk1/Csnk2b/Rwdd1/Adipor1/Park7/Wbp2/Ptpn11/Phb2/Thra/Ufm1/Tmf1/Ncoa3/Taf7/Uba5	19	BP	MATURE OLIGODENDROCYTES
GO:0071482	cellular response to light stimulus	14/1770	113/22676	0.0569236	0.335093	0.29418	Rbx1/Npm1/Bax/Ppid/Rpl26/Eif2s1/Smpd1/Ei24/Xpa/Yy1/Stk11/Rhno1/Triap1/Ruvbl2	14	BP	MATURE OLIGODENDROCYTES
GO:0032092	positive regulation of protein binding	13/1770	103/22676	0.0575053	0.338148	0.296863	Hsp90ab1/Rpl11/Apoe/Tmed2/Map1lc3b/Mapre3/Ran/Ppp2cb/Pin1/Fam220a/Hspa4/Derl1/Flot1	13	BP	MATURE OLIGODENDROCYTES
GO:0030512	negative regulation of transforming growth factor beta receptor signaling pathway	12/1770	93/22676	0.0577404	0.33837	0.297057	Hspa5/Stub1/Sap30l/Htra1/Strap/Rbbp4/Xbp1/Pin1/Suds3/Brms1/Rasl11b/Ing2	12	BP	MATURE OLIGODENDROCYTES
GO:0043525	positive regulation of neuron apoptotic process	12/1770	93/22676	0.0577404	0.33837	0.297057	Fis1/Ube2m/Jun/Rhoa/Bax/Pin1/Cdc42/Il18/Ddit3/Cdc34/Map2k7/Gsk3a	12	BP	MATURE OLIGODENDROCYTES
GO:1903509	liposaccharide metabolic process	12/1770	93/22676	0.0577404	0.33837	0.297057	Pigp/Pigyl/Bax/Gal3st1/Dpm3/Dpm1/Dpm2/Pyurf/Abca2/Pigf/Ugt8a/Neu1	12	BP	MATURE OLIGODENDROCYTES
GO:0001893	maternal placenta development	6/1770	36/22676	0.0580132	0.33837	0.297057	Tmed2/Ctsl/Tppp3/Prdx3/Mapk3/Rxrb	6	BP	MATURE OLIGODENDROCYTES
GO:0009069	serine family amino acid metabolic process	6/1770	36/22676	0.0580132	0.33837	0.297057	Phgdh/Gclm/Psph/Mpst/Gcsh/Sephs2	6	BP	MATURE OLIGODENDROCYTES
GO:0043537	negative regulation of blood vessel endothelial cell migration	6/1770	36/22676	0.0580132	0.33837	0.297057	Rhoa/Apoe/Csnk2b/Hmgb1/Pdcd10/Itgb1bp1	6	BP	MATURE OLIGODENDROCYTES
GO:1900078	positive regulation of cellular response to insulin stimulus	6/1770	36/22676	0.0580132	0.33837	0.297057	Gnai2/Adipor1/Nucks1/Ptpn11/Gkap1/Igf2	6	BP	MATURE OLIGODENDROCYTES
GO:0097191	extrinsic apoptotic signaling pathway	26/1770	241/22676	0.0581619	0.33837	0.297057	Mal/Gstp1/Gabarap/Ndufa13/Gclm/Siva1/Prdx2/Bax/Park7/Ppp1ca/Siah2/Pak2/Faim2/Il18/Dapk3/Rbck1/Erbb3/Bloc1s2/Dedd2/Bad/G0s2/Tradd/Nol3/Bcl10/Lmna/Gsk3a	26	BP	MATURE OLIGODENDROCYTES
GO:0000245	spliceosomal complex assembly	7/1770	45/22676	0.0582317	0.33837	0.297057	Rsrp1/Srsf6/Snrpc/Ddx39b/Scaf11/Nol3/Sf3a2	7	BP	MATURE OLIGODENDROCYTES
GO:0014044	Schwann cell development	7/1770	45/22676	0.0582317	0.33837	0.297057	Map2k2/Hras/Grb2/Mapk3/Pou3f1/Pmp22/Erbb3	7	BP	MATURE OLIGODENDROCYTES
GO:0098927	vesicle-mediated transport between endosomal compartments	7/1770	45/22676	0.0582317	0.33837	0.297057	Snx3/Map2k2/Sh3glb1/Rdx/Snf8/Mapk3/Rab5a	7	BP	MATURE OLIGODENDROCYTES
GO:0009200	deoxyribonucleoside triphosphate metabolic process	3/1770	12/22676	0.0613279	0.348126	0.305623	Guk1/Ak3/Dguok	3	BP	MATURE OLIGODENDROCYTES
GO:0010624	regulation of Schwann cell proliferation	3/1770	12/22676	0.0613279	0.348126	0.305623	Sox10/Cers2/Pmp22	3	BP	MATURE OLIGODENDROCYTES
GO:0014889	muscle atrophy	3/1770	12/22676	0.0613279	0.348126	0.305623	Gsn/Gatm/Nol3	3	BP	MATURE OLIGODENDROCYTES
GO:0031126	sno(s)RNA 3'-end processing	3/1770	12/22676	0.0613279	0.348126	0.305623	Exosc4/Exosc5/Exosc3	3	BP	MATURE OLIGODENDROCYTES
GO:0031272	regulation of pseudopodium assembly	3/1770	12/22676	0.0613279	0.348126	0.305623	Cdc42ep2/Cdc42/Cdc42ep1	3	BP	MATURE OLIGODENDROCYTES
GO:0031274	positive regulation of pseudopodium assembly	3/1770	12/22676	0.0613279	0.348126	0.305623	Cdc42ep2/Cdc42/Cdc42ep1	3	BP	MATURE OLIGODENDROCYTES
GO:0036135	Schwann cell migration	3/1770	12/22676	0.0613279	0.348126	0.305623	Cers2/Pmp22/Rras	3	BP	MATURE OLIGODENDROCYTES
GO:0042989	sequestering of actin monomers	3/1770	12/22676	0.0613279	0.348126	0.305623	Pfn1/Tmsb4x/Gsn	3	BP	MATURE OLIGODENDROCYTES
GO:0043628	regulatory ncRNA 3'-end processing	3/1770	12/22676	0.0613279	0.348126	0.305623	Exosc4/Exosc5/Exosc3	3	BP	MATURE OLIGODENDROCYTES
GO:0045117	azole transmembrane transport	3/1770	12/22676	0.0613279	0.348126	0.305623	Slc15a4/Slc25a19/Slc25a29	3	BP	MATURE OLIGODENDROCYTES
GO:0046054	dGMP metabolic process	3/1770	12/22676	0.0613279	0.348126	0.305623	Guk1/Nt5c/Dnph1	3	BP	MATURE OLIGODENDROCYTES
GO:0051238	sequestering of metal ion	3/1770	12/22676	0.0613279	0.348126	0.305623	Fth1/Ftl1/Mt3	3	BP	MATURE OLIGODENDROCYTES
GO:0060020	Bergmann glial cell differentiation	3/1770	12/22676	0.0613279	0.348126	0.305623	Ptpn11/Mapk3/Plpp3	3	BP	MATURE OLIGODENDROCYTES
GO:0060502	epithelial cell proliferation involved in lung morphogenesis	3/1770	12/22676	0.0613279	0.348126	0.305623	Map2k2/Srsf6/Cdc42	3	BP	MATURE OLIGODENDROCYTES
GO:0061684	chaperone-mediated autophagy	3/1770	12/22676	0.0613279	0.348126	0.305623	Hspa8/Stub1/Ctsa	3	BP	MATURE OLIGODENDROCYTES
GO:0071712	ER-associated misfolded protein catabolic process	3/1770	12/22676	0.0613279	0.348126	0.305623	Rnf5/Sdf2l1/Derl1	3	BP	MATURE OLIGODENDROCYTES
GO:1901029	negative regulation of mitochondrial outer membrane permeabilization involved in apoptotic signaling pathway	3/1770	12/22676	0.0613279	0.348126	0.305623	Slc25a4/Slc25a5/Tmem14a	3	BP	MATURE OLIGODENDROCYTES
GO:1901678	iron coordination entity transport	3/1770	12/22676	0.0613279	0.348126	0.305623	Slc48a1/Slc22a17/Pgrmc2	3	BP	MATURE OLIGODENDROCYTES
GO:1902513	regulation of organelle transport along microtubule	3/1770	12/22676	0.0613279	0.348126	0.305623	Lamp1/Fez1/Stk11	3	BP	MATURE OLIGODENDROCYTES
GO:1903377	negative regulation of oxidative stress-induced neuron intrinsic apoptotic signaling pathway	3/1770	12/22676	0.0613279	0.348126	0.305623	Park7/Fbxo7/Pink1	3	BP	MATURE OLIGODENDROCYTES
GO:1905214	regulation of RNA binding	3/1770	12/22676	0.0613279	0.348126	0.305623	Nucks1/Eif4a3/Larp6	3	BP	MATURE OLIGODENDROCYTES
GO:2000009	negative regulation of protein localization to cell surface	3/1770	12/22676	0.0613279	0.348126	0.305623	Commd1/Gpm6b/Arf6	3	BP	MATURE OLIGODENDROCYTES
GO:2000146	negative regulation of cell motility	33/1770	320/22676	0.0614953	0.348518	0.305966	Gstp1/Rhoa/Rhob/Cd63/Apoe/Csnk2b/Cfl1/Gna12/Mif/Adipor1/Park7/Sap30l/Hmgb1/Arhgdia/Tnfaip6/Pdcd10/Dusp1/Rbbp4/Sin3b/Pin1/Spint2/Cers2/Tpm1/Suds3/Synj2bp/Itgb1bp1/Wasl/Svbp/Brms1/Idh2/Rap2a/Rras/Ing2	33	BP	MATURE OLIGODENDROCYTES
GO:0007040	lysosome organization	12/1770	94/22676	0.0617053	0.348518	0.305966	Lamtor1/Chmp2a/Chmp4b/Chmp5/Spns1/Tmem106b/Cln8/Rab14/Chmp1a/Tmem199/Creg1/Cln3	12	BP	MATURE OLIGODENDROCYTES
GO:0080171	lytic vacuole organization	12/1770	94/22676	0.0617053	0.348518	0.305966	Lamtor1/Chmp2a/Chmp4b/Chmp5/Spns1/Tmem106b/Cln8/Rab14/Chmp1a/Tmem199/Creg1/Cln3	12	BP	MATURE OLIGODENDROCYTES
GO:0043112	receptor metabolic process	11/1770	84/22676	0.0617193	0.348518	0.305966	Apoe/Fnta/Lamtor1/Sh3glb1/Pex2/Mvb12a/Plekhj1/Chmp5/Inpp5f/Abca2/Git1	11	BP	MATURE OLIGODENDROCYTES
GO:2000379	positive regulation of reactive oxygen species metabolic process	11/1770	84/22676	0.0617193	0.348518	0.305966	Gstp1/Eif5a/Gnai2/Park7/Sod2/Grb2/Slc5a3/Il18/Romo1/Cbr1/Dcxr	11	BP	MATURE OLIGODENDROCYTES
GO:0019083	viral transcription	8/1770	55/22676	0.0623066	0.351467	0.308555	Pfn1/Jun/Nucks1/Usf1/Gtf2b/Taf11/Cdk9/Rest	8	BP	MATURE OLIGODENDROCYTES
GO:0009991	response to extracellular stimulus	44/1770	445/22676	0.0625192	0.351969	0.308996	Pcsk1n/Gabarap/Gabarapl2/Jun/Acaa1a/Apoe/Map1lc3a/Fos/Nenf/Map1lc3b/Lamtor1/Hspa5/Bax/Cdkn2d/Sh3glb1/Pex2/Gatm/Usf1/Sod2/Xbp1/Mkks/Rheb/Higd1a/Mapk3/Usf2/Eif2s1/Ddit3/Gabarapl1/Rbp1/Eif2b1/Dnajc15/Mt3/Tbc1d7/Dctpp1/Gpr155/Rragc/Plin3/Nppc/Nprl2/Wdr45/Bcl10/Acadm/Tmem126b/Capn10	44	BP	MATURE OLIGODENDROCYTES
GO:0030178	negative regulation of Wnt signaling pathway	19/1770	167/22676	0.062526	0.351969	0.308996	Apoe/Pfdn5/Tmem88b/Nkd1/Ctnnbip1/Amer2/Siah2/Sostdc1/Sox10/Dact3/Frmd8/2210016L21Rik/Lzts2/Ddit3/Tle1/Cby1/Gsk3a/Stk11/Ruvbl2	19	BP	MATURE OLIGODENDROCYTES
GO:0048145	regulation of fibroblast proliferation	15/1770	125/22676	0.0628614	0.352529	0.309488	Gstp1/Fth1/Jun/Hras/Pdgfa/Bax/Mif/Pex2/Med31/Sod2/Cdk4/Bmyc/Lzts2/Ndufs4/Rnaseh2b	15	BP	MATURE OLIGODENDROCYTES
GO:0007141	male meiosis I	5/1770	28/22676	0.0628865	0.352529	0.309488	Ubb/Hspa2/Siah1a/Brdt/Ing2	5	BP	MATURE OLIGODENDROCYTES
GO:0010155	regulation of proton transport	5/1770	28/22676	0.0628865	0.352529	0.309488	Slc25a4/Ndufa4/Park7/Phb2/Cox17	5	BP	MATURE OLIGODENDROCYTES
GO:0071480	cellular response to gamma radiation	5/1770	28/22676	0.0628865	0.352529	0.309488	Cryab/Hras/Gtf2h5/Rpl26/Tmem109	5	BP	MATURE OLIGODENDROCYTES
GO:0090181	regulation of cholesterol metabolic process	7/1770	46/22676	0.0642641	0.359879	0.31594	Apoe/Fdps/Pex2/Scp2/Acadl/Acadvl/Lmf1	7	BP	MATURE OLIGODENDROCYTES
GO:0044772	mitotic cell cycle phase transition	44/1770	446/22676	0.0643329	0.359892	0.315951	Taf10/Rhou/Ube2s/Actb/Ppp2ca/Hacd1/Anp32b/Nabp2/Rpl24/Calm3/Gjc2/Bub3/Chmp2a/Cdkn2d/Rps27l/Bcl7b/Rdx/Calm1/Bcl7c/Phb2/Syf2/Rpl26/Arpp19/Cdkn1b/Ube2a/Fbxo7/Cdk4/Chmp4b/Bmyc/Cdk2ap2/Psme2/Smarcd1/Hspa2/Rnaseh2b/Xrcc3/Cdk18/Phf10/Fbxl15/Actl6a/Cdkn2c/Lsm10/Psme1/E2f4/Ctdsp1	44	BP	MATURE OLIGODENDROCYTES
GO:0033146	regulation of intracellular estrogen receptor signaling pathway	6/1770	37/22676	0.0648684	0.362137	0.317923	Ddrgk1/Wbp2/Phb2/Ufm1/Ncoa3/Uba5	6	BP	MATURE OLIGODENDROCYTES
GO:1902229	regulation of intrinsic apoptotic signaling pathway in response to DNA damage	6/1770	37/22676	0.0648684	0.362137	0.317923	Tpt1/Rps3/Mif/Cdkn2d/Rpl26/Triap1	6	BP	MATURE OLIGODENDROCYTES
GO:0009067	aspartate family amino acid biosynthetic process	4/1770	20/22676	0.0655502	0.363316	0.318958	Apip/Aasdhppt/Mthfd2l/Plod3	4	BP	MATURE OLIGODENDROCYTES
GO:0009159	deoxyribonucleoside monophosphate catabolic process	4/1770	20/22676	0.0655502	0.363316	0.318958	Nt5c/Nt5c3/Nt5m/Dnph1	4	BP	MATURE OLIGODENDROCYTES
GO:0016075	rRNA catabolic process	4/1770	20/22676	0.0655502	0.363316	0.318958	Exosc4/Exosc7/Exosc5/Exosc3	4	BP	MATURE OLIGODENDROCYTES
GO:0033599	regulation of mammary gland epithelial cell proliferation	4/1770	20/22676	0.0655502	0.363316	0.318958	Rtn4/Bax/Phb2/Deaf1	4	BP	MATURE OLIGODENDROCYTES
GO:0035795	negative regulation of mitochondrial membrane permeability	4/1770	20/22676	0.0655502	0.363316	0.318958	Slc25a4/Slc25a5/Tmem14a/Nol3	4	BP	MATURE OLIGODENDROCYTES
GO:0045947	negative regulation of translational initiation	4/1770	20/22676	0.0655502	0.363316	0.318958	Rpl13a/Paip2/Eif2s1/Eif4e2	4	BP	MATURE OLIGODENDROCYTES
GO:1903427	negative regulation of reactive oxygen species biosynthetic process	4/1770	20/22676	0.0655502	0.363316	0.318958	Rhoa/Ndufc2/Hspd1/Park7	4	BP	MATURE OLIGODENDROCYTES
GO:0045661	regulation of myoblast differentiation	11/1770	85/22676	0.0661294	0.366151	0.321446	Cmtm5/Actb/Sra1/Akirin1/Sostdc1/Il18/Ddit3/Smarcd1/Phf10/Dubr/Actl6a	11	BP	MATURE OLIGODENDROCYTES
GO:0051261	protein depolymerization	15/1770	126/22676	0.0664477	0.367537	0.322663	Stmn1/Hspa8/Sgk1/Rhoa/Gsn/Cfl1/Cfl2/Rdx/Capzb/Sh3gl3/Cib1/Mid1ip1/Tpm1/Map6d1/Smn1	15	BP	MATURE OLIGODENDROCYTES
GO:0060070	canonical Wnt signaling pathway	31/1770	300/22676	0.0667161	0.368644	0.323635	Apoe/Pfdn5/Fam53b/Tmem88b/Nkd1/Ctnnbip1/Amer2/Siah2/Sostdc1/Ift20/Thra/Pin1/Ube2b/Sox10/Dact3/Frmd8/Lzts2/Ddit3/Wnt3/Dapk3/Gid8/Tle1/Dixdc1/Rab5a/Cby1/Siah1a/Gsk3a/Stk11/Ruvbl1/Ruvbl2/Csnk1g2	31	BP	MATURE OLIGODENDROCYTES
GO:0016241	regulation of macroautophagy	14/1770	116/22676	0.0679178	0.373937	0.328282	Bnip3l/Fez1/Slc25a4/Sh3glb1/Pafah1b2/Slc25a5/Mapk3/Pip4k2a/Fez2/Pink1/Ubqln2/Wdr45/Cln3/Sec22b	14	BP	MATURE OLIGODENDROCYTES
GO:0030518	intracellular steroid hormone receptor signaling pathway	14/1770	116/22676	0.0679178	0.373937	0.328282	Fkbp4/Dnaja1/Ptges3/Rhoa/Ddrgk1/Rwdd1/Park7/Wbp2/Phb2/Ufm1/Tmf1/Ncoa3/Taf7/Uba5	14	BP	MATURE OLIGODENDROCYTES
GO:0010596	negative regulation of endothelial cell migration	8/1770	56/22676	0.0679508	0.373937	0.328282	Rhoa/Apoe/Csnk2b/Hmgb1/Pdcd10/Synj2bp/Itgb1bp1/Svbp	8	BP	MATURE OLIGODENDROCYTES
GO:0045010	actin nucleation	8/1770	56/22676	0.0679508	0.373937	0.328282	Gsn/Arpc1a/Arpc5l/Arpc3/Arpc4/Arpc1b/Wasl/Arfip2	8	BP	MATURE OLIGODENDROCYTES
GO:0031023	microtubule organizing center organization	17/1770	148/22676	0.0698585	0.383654	0.336812	Npm1/Chmp2a/Poc1a/Arl2/Ppp1r35/Nsfl1c/Chordc1/Ranbp1/Chmp4b/Chmp5/Pafah1b1/Chmp1a/Xrcc3/Haus3/Sac3d1/Uxt/Pard6a	17	BP	MATURE OLIGODENDROCYTES
GO:0120161	regulation of cold-induced thermogenesis	17/1770	148/22676	0.0698585	0.383654	0.336812	Fabp5/Gnas/Adipor1/Gatm/Acot13/Hadh/Thra/Rheb/Acadl/Il18/Arrdc3/Ddit3/G0s2/Fh1/Prlr/Stk11/Decr1	17	BP	MATURE OLIGODENDROCYTES
GO:0009409	response to cold	7/1770	47/22676	0.0706609	0.387667	0.340335	Pcsk1n/Dnajc3/Thra/Acadl/Acadvl/Prkaca/Acadm	7	BP	MATURE OLIGODENDROCYTES
GO:1904705	regulation of vascular associated smooth muscle cell proliferation	10/1770	76/22676	0.0707394	0.387704	0.340368	Gstp1/Jun/Rhoa/Gnai2/Gna12/Park7/Sod2/Cdkn1b/Tpm1/Ddx39b	10	BP	MATURE OLIGODENDROCYTES
GO:0000154	rRNA modification	5/1770	29/22676	0.071315	0.390067	0.342443	Trmt112/Nop10/Emg1/Tsr3/Gar1	5	BP	MATURE OLIGODENDROCYTES
GO:0009218	pyrimidine ribonucleotide metabolic process	5/1770	29/22676	0.071315	0.390067	0.342443	Nme1/Ak3/Nt5c/Nt5c3/Uck1	5	BP	MATURE OLIGODENDROCYTES
GO:0030038	contractile actin filament bundle assembly	14/1770	117/22676	0.0718744	0.392332	0.344431	Stmn1/Pfn1/Rhoa/Cd47/Kctd13/Mkks/Pak2/Cdc42/Fermt2/Tpm1/Rhoc/Itgb1bp1/Pdlim1/Zyx	14	BP	MATURE OLIGODENDROCYTES
GO:0043149	stress fiber assembly	14/1770	117/22676	0.0718744	0.392332	0.344431	Stmn1/Pfn1/Rhoa/Cd47/Kctd13/Mkks/Pak2/Cdc42/Fermt2/Tpm1/Rhoc/Itgb1bp1/Pdlim1/Zyx	14	BP	MATURE OLIGODENDROCYTES
GO:0016233	telomere capping	6/1770	38/22676	0.0721773	0.392795	0.344838	Nabp2/Mapk3/Map2k7/Acd/Terf2ip/Dclre1b	6	BP	MATURE OLIGODENDROCYTES
GO:0019320	hexose catabolic process	6/1770	38/22676	0.0721773	0.392795	0.344838	Gapdh/Aldoa/Gpi1/Tpi1/Galk1/Bad	6	BP	MATURE OLIGODENDROCYTES
GO:0033238	regulation of amine metabolic process	6/1770	38/22676	0.0721773	0.392795	0.344838	Pebp1/Gpr37/Park7/Pnkd/Fh1/Cln3	6	BP	MATURE OLIGODENDROCYTES
GO:0072523	purine-containing compound catabolic process	8/1770	57/22676	0.0738988	0.400037	0.351195	Hint1/Nudt4/Nudt9/Nudt3/Nt5c/Enpp4/Nudt19/Dnph1	8	BP	MATURE OLIGODENDROCYTES
GO:1901874	negative regulation of post-translational protein modification	12/1770	97/22676	0.0746623	0.400037	0.351195	Ppia/Dnaja1/Rpl11/Rps3/Ubxn1/Rpl23/Rps7/Sqstm1/Park7/Dnajb2/Ube2b/Svbp	12	BP	MATURE OLIGODENDROCYTES
GO:0006415	translational termination	3/1770	13/22676	0.0752477	0.400037	0.351195	Eif5a/Gspt1/Upf1	3	BP	MATURE OLIGODENDROCYTES
GO:0006521	regulation of cellular amino acid metabolic process	3/1770	13/22676	0.0752477	0.400037	0.351195	Park7/Fh1/Cln3	3	BP	MATURE OLIGODENDROCYTES
GO:0006983	ER overload response	3/1770	13/22676	0.0752477	0.400037	0.351195	Hspa5/Ddit3/Ppp1r15b	3	BP	MATURE OLIGODENDROCYTES
GO:0009437	carnitine metabolic process	3/1770	13/22676	0.0752477	0.400037	0.351195	Acadl/Acadm/Aldh9a1	3	BP	MATURE OLIGODENDROCYTES
GO:0014010	Schwann cell proliferation	3/1770	13/22676	0.0752477	0.400037	0.351195	Sox10/Cers2/Pmp22	3	BP	MATURE OLIGODENDROCYTES
GO:0032060	bleb assembly	3/1770	13/22676	0.0752477	0.400037	0.351195	Prdx6/Anln/Pmp22	3	BP	MATURE OLIGODENDROCYTES
GO:0042761	very long-chain fatty acid biosynthetic process	3/1770	13/22676	0.0752477	0.400037	0.351195	Tecr/Hacd1/Hacd2	3	BP	MATURE OLIGODENDROCYTES
GO:0043922	negative regulation by host of viral transcription	3/1770	13/22676	0.0752477	0.400037	0.351195	Jun/Nucks1/Rest	3	BP	MATURE OLIGODENDROCYTES
GO:0045136	development of secondary sexual characteristics	3/1770	13/22676	0.0752477	0.400037	0.351195	Bax/Phb2/Ncoa3	3	BP	MATURE OLIGODENDROCYTES
GO:0097501	stress response to metal ion	3/1770	13/22676	0.0752477	0.400037	0.351195	Park7/Mt1/Mt3	3	BP	MATURE OLIGODENDROCYTES
GO:0140627	ubiquitin-dependent protein catabolic process via the C-end degron rule pathway	3/1770	13/22676	0.0752477	0.400037	0.351195	Rbx1/Klhdc2/Dcaf12	3	BP	MATURE OLIGODENDROCYTES
GO:1901620	regulation of smoothened signaling pathway involved in dorsal/ventral neural tube patterning	3/1770	13/22676	0.0752477	0.400037	0.351195	Tmed2/Prkacb/Prkaca	3	BP	MATURE OLIGODENDROCYTES
GO:1904925	positive regulation of autophagy of mitochondrion in response to mitochondrial depolarization	3/1770	13/22676	0.0752477	0.400037	0.351195	Cdc37/Tomm7/Pink1	3	BP	MATURE OLIGODENDROCYTES
GO:1905097	regulation of guanyl-nucleotide exchange factor activity	3/1770	13/22676	0.0752477	0.400037	0.351195	Stmn1/Eif2s1/Eif2b1	3	BP	MATURE OLIGODENDROCYTES
GO:1990822	basic amino acid transmembrane transport	3/1770	13/22676	0.0752477	0.400037	0.351195	Slc15a4/Slc25a29/Cln3	3	BP	MATURE OLIGODENDROCYTES
GO:2000672	negative regulation of motor neuron apoptotic process	3/1770	13/22676	0.0752477	0.400037	0.351195	Rhoa/Bag1/Erbb3	3	BP	MATURE OLIGODENDROCYTES
GO:0006879	intracellular iron ion homeostasis	9/1770	67/22676	0.0754605	0.400037	0.351195	Fth1/Iscu/Glrx3/Atp6v1g1/Ftl1/Trf/Bola2/Bmyc/Tmem199	9	BP	MATURE OLIGODENDROCYTES
GO:0009064	glutamine family amino acid metabolic process	9/1770	67/22676	0.0754605	0.400037	0.351195	Phgdh/Gclm/Fah/Mthfsl/Asrgl1/Pycr2/Oat/Fh1/Cln3	9	BP	MATURE OLIGODENDROCYTES
GO:0009247	glycolipid biosynthetic process	9/1770	67/22676	0.0754605	0.400037	0.351195	Pigp/Pigyl/Gal3st1/Dpm3/Dpm1/Dpm2/Pyurf/Pigf/Ugt8a	9	BP	MATURE OLIGODENDROCYTES
GO:0006665	sphingolipid metabolic process	16/1770	139/22676	0.0757249	0.400037	0.351195	Vapa/Tecr/Hacd1/Bax/Gal3st1/Degs1/Ormdl2/Cers2/Abca2/Smpd1/Cln8/Plpp2/Plpp3/Hacd2/Ugt8a/Neu1	16	BP	MATURE OLIGODENDROCYTES
GO:0046434	organophosphate catabolic process	16/1770	139/22676	0.0757249	0.400037	0.351195	Hint1/Nudt4/Nudt9/Nudt3/Prdx6/Abhd12/Inpp5f/Nt5c/Smpd1/Nudt19/Dctpp1/Nt5c3/Nt5m/Plbd2/Dnph1/Dut	16	BP	MATURE OLIGODENDROCYTES
GO:0006390	mitochondrial transcription	4/1770	21/22676	0.0761729	0.400037	0.351195	Mrpl12/Thap11/Chchd10/Mterf4	4	BP	MATURE OLIGODENDROCYTES
GO:0007039	protein catabolic process in the vacuole	4/1770	21/22676	0.0761729	0.400037	0.351195	Cd81/Tmem106b/Tmem199/Cln3	4	BP	MATURE OLIGODENDROCYTES
GO:0034312	diol biosynthetic process	4/1770	21/22676	0.0761729	0.400037	0.351195	Qdpr/Abca2/Spr/Pts	4	BP	MATURE OLIGODENDROCYTES
GO:0034472	snRNA 3'-end processing	4/1770	21/22676	0.0761729	0.400037	0.351195	Exosc4/Exosc7/Exosc5/Exosc3	4	BP	MATURE OLIGODENDROCYTES
GO:0035994	response to muscle stretch	4/1770	21/22676	0.0761729	0.400037	0.351195	Jun/Fos/Nfkbia/Gsn	4	BP	MATURE OLIGODENDROCYTES
GO:0045540	regulation of cholesterol biosynthetic process	4/1770	21/22676	0.0761729	0.400037	0.351195	Apoe/Fdps/Pex2/Scp2	4	BP	MATURE OLIGODENDROCYTES
GO:0045652	regulation of megakaryocyte differentiation	4/1770	21/22676	0.0761729	0.400037	0.351195	Eif6/Pithd1/Cib1/Prmt1	4	BP	MATURE OLIGODENDROCYTES
GO:0071071	regulation of phospholipid biosynthetic process	4/1770	21/22676	0.0761729	0.400037	0.351195	Pdgfa/Scp2/Abca2/Acsl3	4	BP	MATURE OLIGODENDROCYTES
GO:0072520	seminiferous tubule development	4/1770	21/22676	0.0761729	0.400037	0.351195	Ubb/Adrm1/Ing2/Tbc1d20	4	BP	MATURE OLIGODENDROCYTES
GO:0098780	response to mitochondrial depolarisation	4/1770	21/22676	0.0761729	0.400037	0.351195	Sqstm1/Cdc37/Tomm7/Pink1	4	BP	MATURE OLIGODENDROCYTES
GO:0106118	regulation of sterol biosynthetic process	4/1770	21/22676	0.0761729	0.400037	0.351195	Apoe/Fdps/Pex2/Scp2	4	BP	MATURE OLIGODENDROCYTES
GO:1902254	negative regulation of intrinsic apoptotic signaling pathway by p53 class mediator	4/1770	21/22676	0.0761729	0.400037	0.351195	Mif/Sh3glb1/Pttg1ip/Triap1	4	BP	MATURE OLIGODENDROCYTES
GO:1904666	regulation of ubiquitin protein ligase activity	4/1770	21/22676	0.0761729	0.400037	0.351195	Rpl11/Ube2s/Rpl23/Rps7	4	BP	MATURE OLIGODENDROCYTES
GO:0002931	response to ischemia	7/1770	48/22676	0.0774226	0.406205	0.356611	Map2k2/Stub1/Cib1/Faim2/Nppc/Nol3/Rest	7	BP	MATURE OLIGODENDROCYTES
GO:0015748	organophosphate ester transport	15/1770	129/22676	0.0780171	0.408928	0.359001	Dbi/Vapa/Apoe/Slc25a4/Prelid1/Cd47/Scarb2/Scp2/Pitpna/Slc25a5/Spns1/Pitpnb/Slc25a19/Triap1/Lrrc8a	15	BP	MATURE OLIGODENDROCYTES
GO:0071900	regulation of protein serine/threonine kinase activity	34/1770	339/22676	0.0791506	0.414467	0.363864	Hsp90ab1/Gstp1/Dnaja1/Rps3/Rhoa/Apoe/Map2k2/Actb/Hras/Ppp2ca/Pdgfa/Mapk8ip1/Erp29/Mif/Cdkn2d/Mapre3/Pdcd10/Dusp1/Chordc1/Camk1/Cdkn1b/Fbxo7/Fermt2/Higd1a/Cib1/Smpd1/Dusp19/Pmp22/Map2k7/Psmd10/Cdkn2c/Bccip/Hgs/Pih1d1	34	BP	MATURE OLIGODENDROCYTES
GO:0030833	regulation of actin filament polymerization	16/1770	140/22676	0.079606	0.416207	0.365391	Pfn1/Tmsb4x/Bin1/Rhoa/Gsn/Cfl1/Cdc42ep2/Arpc5l/Rdx/Capzb/Arpc3/Grb2/Mkks/Tpm1/Cdc42ep1/Arf6	16	BP	MATURE OLIGODENDROCYTES
GO:0046686	response to cadmium ion	6/1770	39/22676	0.0799377	0.416207	0.365391	Jun/Fos/Gsn/Mt1/Mapk3/Mt3	6	BP	MATURE OLIGODENDROCYTES
GO:1903725	regulation of phospholipid metabolic process	6/1770	39/22676	0.0799377	0.416207	0.365391	Pdgfa/Scp2/Phb2/Dnajc19/Abca2/Acsl3	6	BP	MATURE OLIGODENDROCYTES
GO:0035306	positive regulation of dephosphorylation	8/1770	58/22676	0.0801513	0.416207	0.365391	Ppia/Calm3/Gna12/Calm1/Pin1/Smpd1/Pink1/Ppp1r15b	8	BP	MATURE OLIGODENDROCYTES
GO:0051496	positive regulation of stress fiber assembly	8/1770	58/22676	0.0801513	0.416207	0.365391	Pfn1/Rhoa/Cd47/Cdc42/Fermt2/Tpm1/Rhoc/Itgb1bp1	8	BP	MATURE OLIGODENDROCYTES
GO:0030301	cholesterol transport	14/1770	119/22676	0.0802328	0.416207	0.365391	Vapa/Apoe/Nfkbia/Lamtor1/Commd1/Scp2/Npc2/Stard3nl/Vapb/Stard3/Abca2/Pip4k2a/Cd320/Vps51	14	BP	MATURE OLIGODENDROCYTES
GO:0001778	plasma membrane repair	5/1770	30/22676	0.0803302	0.416207	0.365391	Chmp2a/Chmp4b/Chmp5/Smpd1/Chmp1a	5	BP	MATURE OLIGODENDROCYTES
GO:0010592	positive regulation of lamellipodium assembly	5/1770	30/22676	0.0803302	0.416207	0.365391	Hsp90aa1/Fscn1/Cfl1/Akirin1/Cdc42	5	BP	MATURE OLIGODENDROCYTES
GO:0032801	receptor catabolic process	5/1770	30/22676	0.0803302	0.416207	0.365391	Apoe/Sh3glb1/Mvb12a/Abca2/Git1	5	BP	MATURE OLIGODENDROCYTES
GO:0036297	interstrand cross-link repair	5/1770	30/22676	0.0803302	0.416207	0.365391	Nucks1/Xrcc3/Xpa/Fancf/Dclre1b	5	BP	MATURE OLIGODENDROCYTES
GO:0090314	positive regulation of protein targeting to membrane	5/1770	30/22676	0.0803302	0.416207	0.365391	Fis1/Hras/Mff/Cib1/Itgb1bp1	5	BP	MATURE OLIGODENDROCYTES
GO:0046474	glycerophospholipid biosynthetic process	18/1770	162/22676	0.0817174	0.422989	0.371345	Fabp5/Pdgfa/Pigp/Pigyl/Sh3glb1/Dpm3/Abhd5/Dpm1/Dpm2/Pyurf/Pip4k2a/Acsl3/Pigf/Ptdss2/Impa1/Cln3/Tmem150a/Chkb	18	BP	MATURE OLIGODENDROCYTES
GO:0009267	cellular response to starvation	19/1770	173/22676	0.0823491	0.425851	0.373858	Gabarap/Gabarapl2/Jun/Map1lc3a/Map1lc3b/Hspa5/Sh3glb1/Xbp1/Higd1a/Mapk3/Eif2s1/Gabarapl1/Dnajc15/Tbc1d7/Gpr155/Rragc/Plin3/Nprl2/Wdr45	19	BP	MATURE OLIGODENDROCYTES
GO:0040013	negative regulation of locomotion	35/1770	352/22676	0.0831946	0.429812	0.377335	Gstp1/Rhoa/Rhob/Cd63/Apoe/Csnk2b/Cfl1/Gna12/Mif/Adipor1/Park7/Sap30l/Hmgb1/Arhgdia/Tnfaip6/Pdcd10/Dusp1/Rbbp4/Sin3b/Pin1/Spint2/Cers2/Arrdc3/Tpm1/Wnt3/Suds3/Synj2bp/Itgb1bp1/Wasl/Svbp/Brms1/Idh2/Rap2a/Rras/Ing2	35	BP	MATURE OLIGODENDROCYTES
GO:0045740	positive regulation of DNA replication	7/1770	49/22676	0.0845481	0.436387	0.383107	Cacybp/Jun/Hras/Npm1/Cdc42/Ssbp1/Endog	7	BP	MATURE OLIGODENDROCYTES
GO:0006261	DNA-templated DNA replication	17/1770	152/22676	0.0847094	0.436387	0.383107	Tonsl/Alyref/Npm1/Nucks1/Ilkap/Pura/Asf1a/Gins4/Ssbp1/Chrac1/Cdk9/Endog/Pole3/Rpain/Upf1/Pold2/Rnaseh1	17	BP	MATURE OLIGODENDROCYTES
GO:0106106	cold-induced thermogenesis	17/1770	152/22676	0.0847094	0.436387	0.383107	Fabp5/Gnas/Adipor1/Gatm/Acot13/Hadh/Thra/Rheb/Acadl/Il18/Arrdc3/Ddit3/G0s2/Fh1/Prlr/Stk11/Decr1	17	BP	MATURE OLIGODENDROCYTES
GO:0051017	actin filament bundle assembly	19/1770	174/22676	0.0860137	0.442684	0.388635	Stmn1/Pfn1/Rhoa/Fscn1/Cfl1/Hsp90b1/Cd47/Rdx/Kctd13/Mkks/Pak2/Cdc42/Fermt2/Aif1l/Tpm1/Rhoc/Itgb1bp1/Pdlim1/Zyx	19	BP	MATURE OLIGODENDROCYTES
GO:0033673	negative regulation of kinase activity	23/1770	218/22676	0.0861892	0.443165	0.389058	Ppia/Gstp1/Dnaja1/Apoe/Actb/Npm1/Mapk8ip1/Prpsap1/Park7/Dusp1/Chordc1/Dnajc3/Cdkn1b/Fbxo7/Akt1s1/Prdx3/Smpd1/Dusp19/Itgb1bp1/Hspb1/Taf7/Nprl2/Cdkn2c	23	BP	MATURE OLIGODENDROCYTES
GO:0009895	negative regulation of catabolic process	34/1770	342/22676	0.0867911	0.445836	0.391402	Hsp90ab1/Rpl11/Gabarapl2/Snx3/Ybx1/Dbi/Ubxn1/Fez1/Ddrgk1/Rpl23/Rps7/Ppp2ca/Timp2/Atraid/Eif3h/Park7/Tob1/Phax/Pin1/Sgta/Rnf5/Ctsa/Hnrnpab/Paip1/Pdcl3/Fez2/Banp/Mt3/Pink1/Rragc/Git1/Prkaca/Svip/Sec22b	34	BP	MATURE OLIGODENDROCYTES
GO:0070613	regulation of protein processing	9/1770	69/22676	0.0873069	0.447442	0.392812	Gsn/Timm17a/Ctsz/Prkacb/Tmem98/Nol3/Prkaca/Cln3/Plgrkt	9	BP	MATURE OLIGODENDROCYTES
GO:0006089	lactate metabolic process	4/1770	22/22676	0.0875999	0.447442	0.392812	Park7/Pnkd/Hagh/Glo1	4	BP	MATURE OLIGODENDROCYTES
GO:0035089	establishment of apical/basal cell polarity	4/1770	22/22676	0.0875999	0.447442	0.392812	Rhoa/Fscn1/Ift20/Cdc42	4	BP	MATURE OLIGODENDROCYTES
GO:1905709	negative regulation of membrane permeability	4/1770	22/22676	0.0875999	0.447442	0.392812	Slc25a4/Slc25a5/Tmem14a/Nol3	4	BP	MATURE OLIGODENDROCYTES
GO:0010737	protein kinase A signaling	6/1770	40/22676	0.0881456	0.447442	0.392812	Mif/Rdx/Aip/Prkacb/Adgrv1/Prkaca	6	BP	MATURE OLIGODENDROCYTES
GO:2000273	positive regulation of signaling receptor activity	6/1770	40/22676	0.0881456	0.447442	0.392812	Rwdd1/Cfl1/Park7/Thap11/Pink1/Arc	6	BP	MATURE OLIGODENDROCYTES
GO:0032956	regulation of actin cytoskeleton organization	34/1770	343/22676	0.0894455	0.447442	0.392812	Stmn1/Pfn1/Rhog/Tmsb4x/Bin1/Rhoa/Hras/Gsn/Fscn1/Cfl1/Cdc42ep2/Rala/Arpc5l/Cd47/Cfl2/Rdx/Capzb/Arpc3/Grb2/Mkks/Pak2/Cdc42/Fermt2/Gpm6b/Tpm1/Rhoc/Dapk3/Itgb1bp1/Dixdc1/Arfip2/Slc4a2/Cdc42ep1/Arf6/Capn10	34	BP	MATURE OLIGODENDROCYTES
GO:0031116	positive regulation of microtubule polymerization	5/1770	31/22676	0.0899215	0.447442	0.392812	Rps3/Arl2/Cdkn1b/Slain1/Git1	5	BP	MATURE OLIGODENDROCYTES
GO:0034260	negative regulation of GTPase activity	5/1770	31/22676	0.0899215	0.447442	0.392812	Tmed2/Hras/Arl2/Rdx/Mkks	5	BP	MATURE OLIGODENDROCYTES
GO:1903649	regulation of cytoplasmic transport	5/1770	31/22676	0.0899215	0.447442	0.392812	Snx3/Map2k2/Sh3glb1/Rdx/Mapk3	5	BP	MATURE OLIGODENDROCYTES
GO:0006486	protein glycosylation	21/1770	197/22676	0.0899733	0.447442	0.392812	Dad1/Ost4/Tmem59/Ostc/Ddost/Pmm1/Krtcap2/Dpm3/Dpm1/Tmem258/B4gat1/Vegfb/Abca2/Alg5/Lmf1/Mlec/Srd5a3/C1galt1c1/Pomgnt1/B3gnt9/Plod3	21	BP	MATURE OLIGODENDROCYTES
GO:0043413	macromolecule glycosylation	21/1770	197/22676	0.0899733	0.447442	0.392812	Dad1/Ost4/Tmem59/Ostc/Ddost/Pmm1/Krtcap2/Dpm3/Dpm1/Tmem258/B4gat1/Vegfb/Abca2/Alg5/Lmf1/Mlec/Srd5a3/C1galt1c1/Pomgnt1/B3gnt9/Plod3	21	BP	MATURE OLIGODENDROCYTES
GO:0006448	regulation of translational elongation	3/1770	14/22676	0.0904157	0.447442	0.392812	Eif5a/Srp9/Eif4a3	3	BP	MATURE OLIGODENDROCYTES
GO:0006596	polyamine biosynthetic process	3/1770	14/22676	0.0904157	0.447442	0.392812	Oaz1/Srm/Amd1	3	BP	MATURE OLIGODENDROCYTES
GO:0009130	pyrimidine nucleoside monophosphate biosynthetic process	3/1770	14/22676	0.0904157	0.447442	0.392812	Nme1/Dut/Uck1	3	BP	MATURE OLIGODENDROCYTES
GO:0009173	pyrimidine ribonucleoside monophosphate metabolic process	3/1770	14/22676	0.0904157	0.447442	0.392812	Nt5c/Nt5c3/Uck1	3	BP	MATURE OLIGODENDROCYTES
GO:0010917	negative regulation of mitochondrial membrane potential	3/1770	14/22676	0.0904157	0.447442	0.392812	Bnip3l/Prelid1/Bax	3	BP	MATURE OLIGODENDROCYTES
GO:0018342	protein prenylation	3/1770	14/22676	0.0904157	0.447442	0.392812	Fnta/Rabggtb/Rce1	3	BP	MATURE OLIGODENDROCYTES
GO:0030497	fatty acid elongation	3/1770	14/22676	0.0904157	0.447442	0.392812	Tecr/Hacd1/Hacd2	3	BP	MATURE OLIGODENDROCYTES
GO:0036296	response to increased oxygen levels	3/1770	14/22676	0.0904157	0.447442	0.392812	Atp6v1g1/Sod2/Tmem199	3	BP	MATURE OLIGODENDROCYTES
GO:0043144	sno(s)RNA processing	3/1770	14/22676	0.0904157	0.447442	0.392812	Exosc4/Exosc5/Exosc3	3	BP	MATURE OLIGODENDROCYTES
GO:0044793	negative regulation by host of viral process	3/1770	14/22676	0.0904157	0.447442	0.392812	Vapa/Nucks1/Vapb	3	BP	MATURE OLIGODENDROCYTES
GO:0046049	UMP metabolic process	3/1770	14/22676	0.0904157	0.447442	0.392812	Nt5c/Nt5c3/Uck1	3	BP	MATURE OLIGODENDROCYTES
GO:0046598	positive regulation of viral entry into host cell	3/1770	14/22676	0.0904157	0.447442	0.392812	Hmgb1/Smpd1/Lgals1	3	BP	MATURE OLIGODENDROCYTES
GO:0051280	negative regulation of release of sequestered calcium ion into cytosol	3/1770	14/22676	0.0904157	0.447442	0.392812	Calm1/Sri/Gsto1	3	BP	MATURE OLIGODENDROCYTES
GO:0051645	Golgi localization	3/1770	14/22676	0.0904157	0.447442	0.392812	Pdcd10/Cdc42/Stk11	3	BP	MATURE OLIGODENDROCYTES
GO:0060670	branching involved in labyrinthine layer morphogenesis	3/1770	14/22676	0.0904157	0.447442	0.392812	Tmed2/Grb2/Spint2	3	BP	MATURE OLIGODENDROCYTES
GO:0070508	cholesterol import	3/1770	14/22676	0.0904157	0.447442	0.392812	Lamtor1/Commd1/Scp2	3	BP	MATURE OLIGODENDROCYTES
GO:0075294	positive regulation by symbiont of entry into host	3/1770	14/22676	0.0904157	0.447442	0.392812	Hmgb1/Smpd1/Lgals1	3	BP	MATURE OLIGODENDROCYTES
GO:0097354	prenylation	3/1770	14/22676	0.0904157	0.447442	0.392812	Fnta/Rabggtb/Rce1	3	BP	MATURE OLIGODENDROCYTES
GO:0106072	negative regulation of adenylate cyclase-activating G protein-coupled receptor signaling pathway	3/1770	14/22676	0.0904157	0.447442	0.392812	Aplp1/Gnai2/Arrdc3	3	BP	MATURE OLIGODENDROCYTES
GO:1901298	regulation of hydrogen peroxide-mediated programmed cell death	3/1770	14/22676	0.0904157	0.447442	0.392812	Park7/Pink1/Endog	3	BP	MATURE OLIGODENDROCYTES
GO:1901841	regulation of high voltage-gated calcium channel activity	3/1770	14/22676	0.0904157	0.447442	0.392812	Calm3/Calm1/Sri	3	BP	MATURE OLIGODENDROCYTES
GO:1903025	regulation of RNA polymerase II regulatory region sequence-specific DNA binding	3/1770	14/22676	0.0904157	0.447442	0.392812	Ddrgk1/Lamtor5/Ddit3	3	BP	MATURE OLIGODENDROCYTES
GO:1903867	extraembryonic membrane development	3/1770	14/22676	0.0904157	0.447442	0.392812	Taf10/Tmed2/Htra1	3	BP	MATURE OLIGODENDROCYTES
GO:1904753	negative regulation of vascular associated smooth muscle cell migration	3/1770	14/22676	0.0904157	0.447442	0.392812	Rhoa/Gna12/Tpm1	3	BP	MATURE OLIGODENDROCYTES
GO:1904923	regulation of autophagy of mitochondrion in response to mitochondrial depolarization	3/1770	14/22676	0.0904157	0.447442	0.392812	Cdc37/Tomm7/Pink1	3	BP	MATURE OLIGODENDROCYTES
GO:2000347	positive regulation of hepatocyte proliferation	3/1770	14/22676	0.0904157	0.447442	0.392812	Rtn4/Xbp1/Il18	3	BP	MATURE OLIGODENDROCYTES
GO:2000644	regulation of receptor catabolic process	3/1770	14/22676	0.0904157	0.447442	0.392812	Apoe/Abca2/Git1	3	BP	MATURE OLIGODENDROCYTES
GO:2000674	regulation of type B pancreatic cell apoptotic process	3/1770	14/22676	0.0904157	0.447442	0.392812	Srsf6/Eif2s1/Capn10	3	BP	MATURE OLIGODENDROCYTES
GO:0009261	ribonucleotide catabolic process	7/1770	50/22676	0.0920352	0.454624	0.399117	Hint1/Nudt4/Nudt9/Nudt3/Nt5c/Nudt19/Nt5c3	7	BP	MATURE OLIGODENDROCYTES
GO:0030219	megakaryocyte differentiation	7/1770	50/22676	0.0920352	0.454624	0.399117	Eif6/Pithd1/Ptpn11/Cib1/Prmt1/Pip4k2a/Uba5	7	BP	MATURE OLIGODENDROCYTES
GO:0010611	regulation of cardiac muscle hypertrophy	10/1770	80/22676	0.0927177	0.456451	0.400722	Slc25a4/Gsn/Fdps/Glrx3/Pin1/Ddx39b/Cdk9/Yy1/Lmna/Gsk3a	10	BP	MATURE OLIGODENDROCYTES
GO:0031397	negative regulation of protein ubiquitination	10/1770	80/22676	0.0927177	0.456451	0.400722	Ppia/Dnaja1/Rpl11/Rps3/Ubxn1/Rpl23/Rps7/Sqstm1/Park7/Svbp	10	BP	MATURE OLIGODENDROCYTES
GO:0046496	nicotinamide nucleotide metabolic process	10/1770	80/22676	0.0927177	0.456451	0.400722	Taldo1/Tkt/Pgls/Prdx5/Mdh1/Mdh2/Idh3b/Fdx1/Dcxr/Idh2	10	BP	MATURE OLIGODENDROCYTES
GO:0070482	response to oxygen levels	28/1770	276/22676	0.0927431	0.456451	0.400722	Cryab/Chchd2/Bnip3l/Hmox2/Rtn4/Commd1/Stub1/Atp6v1g1/Usf1/Sod2/Pin1/Vegfb/Ado/Higd1a/Bmyc/Sdhd/Il18/Ndufs4/Alkbh5/Fam162a/Mt3/Pink1/Acot2/Bad/Tmem199/Nppc/Nol3/Rest	28	BP	MATURE OLIGODENDROCYTES
GO:0044091	membrane biogenesis	8/1770	60/22676	0.0935679	0.460092	0.403918	Chmp2a/Nsfl1c/Chmp4b/Chmp5/Chmp1a/Pex16/Pex19/Flot1	8	BP	MATURE OLIGODENDROCYTES
GO:0015918	sterol transport	14/1770	122/22676	0.0938958	0.460866	0.404597	Vapa/Apoe/Nfkbia/Lamtor1/Commd1/Scp2/Npc2/Stard3nl/Vapb/Stard3/Abca2/Pip4k2a/Cd320/Vps51	14	BP	MATURE OLIGODENDROCYTES
GO:0045445	myoblast differentiation	14/1770	122/22676	0.0938958	0.460866	0.404597	Cmtm5/Actb/Sra1/Akirin1/Sostdc1/Il18/Ddit3/Smarcd1/Phf10/Nol3/Dubr/Actl6a/Rest/Lgals1	14	BP	MATURE OLIGODENDROCYTES
GO:0006096	glycolytic process	12/1770	101/22676	0.094463	0.462809	0.406303	Gapdh/Ppp2ca/Bpgm/Pgam1/Aldoa/Arl2/Eif6/Gpi1/Tpi1/Galk1/Git1/Prkaca	12	BP	MATURE OLIGODENDROCYTES
GO:0120162	positive regulation of cold-induced thermogenesis	12/1770	101/22676	0.094463	0.462809	0.406303	Fabp5/Gnas/Adipor1/Gatm/Hadh/Thra/Acadl/Il18/G0s2/Fh1/Prlr/Decr1	12	BP	MATURE OLIGODENDROCYTES
GO:0006090	pyruvate metabolic process	15/1770	133/22676	0.0953687	0.4664	0.409456	Gapdh/Mpc1/Mpc2/Ppp2ca/Bpgm/Pgam1/Aldoa/Arl2/Eif6/Gpi1/Tpi1/Galk1/Git1/Prkaca/Fahd1	15	BP	MATURE OLIGODENDROCYTES
GO:0043500	muscle adaptation	15/1770	133/22676	0.0953687	0.4664	0.409456	Slc25a4/Gsn/Fdps/Klf15/Glrx3/Gatm/Pin1/Inpp5f/Ndufs4/Ddx39b/Cdk9/Yy1/Nol3/Lmna/Gsk3a	15	BP	MATURE OLIGODENDROCYTES
GO:0009154	purine ribonucleotide catabolic process	6/1770	41/22676	0.0967952	0.470439	0.413002	Hint1/Nudt4/Nudt9/Nudt3/Nt5c/Nudt19	6	BP	MATURE OLIGODENDROCYTES
GO:0010591	regulation of lamellipodium assembly	6/1770	41/22676	0.0967952	0.470439	0.413002	Hsp90aa1/Fscn1/Cfl1/Akirin1/Capzb/Cdc42	6	BP	MATURE OLIGODENDROCYTES
GO:0032506	cytokinetic process	6/1770	41/22676	0.0967952	0.470439	0.413002	Rhoa/Chmp2a/Chmp4b/Chmp5/Anln/Chmp1a	6	BP	MATURE OLIGODENDROCYTES
GO:1990089	response to nerve growth factor	6/1770	41/22676	0.0967952	0.470439	0.413002	Rps3/Rap1a/Cib1/Ehd1/Arf6/Rab35	6	BP	MATURE OLIGODENDROCYTES
GO:1990090	cellular response to nerve growth factor stimulus	6/1770	41/22676	0.0967952	0.470439	0.413002	Rps3/Rap1a/Cib1/Ehd1/Arf6/Rab35	6	BP	MATURE OLIGODENDROCYTES
GO:0006112	energy reserve metabolic process	11/1770	91/22676	0.0968039	0.470439	0.413002	Ptges3/Gnas/Hmgb1/Ppp1cc/Ppp1ca/Igf2/Gabarapl1/Mt3/Nhlrc1/Acadm/Gsk3a	11	BP	MATURE OLIGODENDROCYTES
GO:1903321	negative regulation of protein modification by small protein conjugation or removal	11/1770	91/22676	0.0968039	0.470439	0.413002	Ppia/Dnaja1/Rpl11/Rps3/Ubxn1/Rpl23/Rps7/Sqstm1/Park7/Dnajb2/Svbp	11	BP	MATURE OLIGODENDROCYTES
GO:0051100	negative regulation of binding	18/1770	166/22676	0.0974896	0.473346	0.415554	Jun/1810037I17Rik/Actb/Bax/Stub1/Park7/Eif4a3/Ctnnbip1/Dnajb2/Pin1/Camk1/Mapk3/Sri/Ddit3/Itgb1bp1/Hspa4/Pex19/Rest	18	BP	MATURE OLIGODENDROCYTES
GO:0061572	actin filament bundle organization	19/1770	177/22676	0.0976378	0.47364	0.415812	Stmn1/Pfn1/Rhoa/Fscn1/Cfl1/Hsp90b1/Cd47/Rdx/Kctd13/Mkks/Pak2/Cdc42/Fermt2/Aif1l/Tpm1/Rhoc/Itgb1bp1/Pdlim1/Zyx	19	BP	MATURE OLIGODENDROCYTES
GO:0031579	membrane raft organization	4/1770	23/22676	0.0997997	0.479913	0.421319	Gsn/Pmp22/Cln3/Flot1	4	BP	MATURE OLIGODENDROCYTES
GO:1905244	regulation of modification of synaptic structure	4/1770	23/22676	0.0997997	0.479913	0.421319	Rhoa/Rhob/Cdc42/Cln3	4	BP	MATURE OLIGODENDROCYTES
GO:0030520	intracellular estrogen receptor signaling pathway	7/1770	51/22676	0.0998804	0.479913	0.421319	Ddrgk1/Wbp2/Phb2/Ufm1/Ncoa3/Taf7/Uba5	7	BP	MATURE OLIGODENDROCYTES
GO:0042181	ketone biosynthetic process	7/1770	51/22676	0.0998804	0.479913	0.421319	Vkorc1/Aldoa/Scp2/Coq7/Stard3/Coq2/Rest	7	BP	MATURE OLIGODENDROCYTES
GO:0060135	maternal process involved in female pregnancy	7/1770	51/22676	0.0998804	0.479913	0.421319	Tmed2/Ctsl/Tppp3/Ube2a/Prdx3/Mapk3/Rxrb	7	BP	MATURE OLIGODENDROCYTES
GO:2000677	regulation of transcription regulatory region DNA binding	7/1770	51/22676	0.0998804	0.479913	0.421319	Ddrgk1/Lamtor5/Park7/Gtf2b/Sri/Ddit3/Rest	7	BP	MATURE OLIGODENDROCYTES
GO:0046822	regulation of nucleocytoplasmic transport	15/1770	134/22676	0.100054	0.479913	0.421319	Hsp90ab1/Hsp90aa1/Anp32b/Park7/Ppp1cc/Ran/Ptpn11/Ifi27/Xbp1/Txn1/Camk1/Ufm1/Chchd4/Ei24/Prkaca	15	BP	MATURE OLIGODENDROCYTES
GO:0001516	prostaglandin biosynthetic process	5/1770	32/22676	0.100076	0.479913	0.421319	Fabp5/Ptgds/Ptges3/Mif/Ptges2	5	BP	MATURE OLIGODENDROCYTES
GO:0045662	negative regulation of myoblast differentiation	5/1770	32/22676	0.100076	0.479913	0.421319	Cmtm5/Sra1/Sostdc1/Il18/Ddit3	5	BP	MATURE OLIGODENDROCYTES
GO:0046457	prostanoid biosynthetic process	5/1770	32/22676	0.100076	0.479913	0.421319	Fabp5/Ptgds/Ptges3/Mif/Ptges2	5	BP	MATURE OLIGODENDROCYTES
GO:0048026	positive regulation of mRNA splicing, via spliceosome	5/1770	32/22676	0.100076	0.479913	0.421319	Hspa8/Eif4a3/Prdx6/Clns1a/Rbmxl1	5	BP	MATURE OLIGODENDROCYTES
GO:0051654	establishment of mitochondrion localization	5/1770	32/22676	0.100076	0.479913	0.421319	Ubb/Fez1/Dynll1/Hsbp1/Actr10	5	BP	MATURE OLIGODENDROCYTES
GO:0070085	glycosylation	23/1770	222/22676	0.100085	0.479913	0.421319	Dad1/Ost4/Tmem59/Ostc/Ddost/Pmm1/Krtcap2/Dpm3/Dpm1/Tmem258/B4gat1/Vegfb/Abca2/Alg5/Fuom/Lmf1/Mlec/Srd5a3/Cog8/C1galt1c1/Pomgnt1/B3gnt9/Plod3	23	BP	MATURE OLIGODENDROCYTES
GO:0051260	protein homooligomerization	20/1770	189/22676	0.101536	0.486438	0.427048	Hsd17b10/Chmp2a/Mif/Kctd2/Kctd13/Sod2/Acot13/Sgta/Prmt1/Ssbp1/Jmjd6/Ehd1/Apip/Cby1/Arc/Bcl10/Ninj1/Tmem70/Aldh9a1/Rom1	20	BP	MATURE OLIGODENDROCYTES
GO:0006898	receptor-mediated endocytosis	27/1770	268/22676	0.10344	0.49512	0.434669	Clta/Cd63/Apoe/Cd9/Ap2a1/Rala/Ap2s1/Scarb2/Smap1/Grb2/Trf/Sh3gl3/Cd81/Inpp5f/Abca2/Sh3glb2/Snx17/Synj2bp/Wasl/Rab5a/Cd320/Ccdc32/Ubqln2/Arc/Cln3/Flot1/Hgs	27	BP	MATURE OLIGODENDROCYTES
GO:0006906	vesicle fusion	14/1770	124/22676	0.10376	0.496209	0.435626	Chmp2a/Yipf4/Bet1/Vamp2/Stx6/Chmp4b/Chmp5/Pip4k2a/Snap47/Chmp1a/Rab8a/Cln3/Vamp8/Sec22b	14	BP	MATURE OLIGODENDROCYTES
GO:1903313	positive regulation of mRNA metabolic process	15/1770	135/22676	0.104879	0.498082	0.43727	Hspa8/Ybx1/Tob1/Polr2g/Eif4a3/Prdx6/Dcps/Paip1/Lsm1/Clns1a/Rbmxl1/Exosc7/Exosc5/Upf1/Exosc3	15	BP	MATURE OLIGODENDROCYTES
GO:0008625	extrinsic apoptotic signaling pathway via death domain receptors	10/1770	82/22676	0.105073	0.498082	0.43727	Mal/Gabarap/Bax/Park7/Faim2/Il18/Bloc1s2/Dedd2/Bad/Nol3	10	BP	MATURE OLIGODENDROCYTES
GO:0019362	pyridine nucleotide metabolic process	10/1770	82/22676	0.105073	0.498082	0.43727	Taldo1/Tkt/Pgls/Prdx5/Mdh1/Mdh2/Idh3b/Fdx1/Dcxr/Idh2	10	BP	MATURE OLIGODENDROCYTES
GO:0034728	nucleosome organization	10/1770	82/22676	0.105073	0.498082	0.43727	Anp32b/Npm1/Set/Rbbp4/Asf1a/Chrac1/Smarcd1/Tspyl1/Cebpg/Pole3	10	BP	MATURE OLIGODENDROCYTES
GO:0051149	positive regulation of muscle cell differentiation	10/1770	82/22676	0.105073	0.498082	0.43727	Eif5a/Tmsb4x/Slc25a4/Fdps/Sod2/Pin1/Camk1/Ddx39b/Hopx/Setd3	10	BP	MATURE OLIGODENDROCYTES
GO:0051279	regulation of release of sequestered calcium ion into cytosol	10/1770	82/22676	0.105073	0.498082	0.43727	Fkbp1a/Dbi/Calm3/Bax/Calm1/Sri/Tmem38b/Nol3/Gsto1/Casq1	10	BP	MATURE OLIGODENDROCYTES
GO:0071453	cellular response to oxygen levels	16/1770	146/22676	0.105586	0.498082	0.43727	Chchd2/Bnip3l/Rtn4/Commd1/Stub1/Atp6v1g1/Ado/Higd1a/Bmyc/Sdhd/Ndufs4/Fam162a/Pink1/Bad/Tmem199/Nol3	16	BP	MATURE OLIGODENDROCYTES
GO:0006984	ER-nucleus signaling pathway	6/1770	42/22676	0.105878	0.498082	0.43727	Tmed2/Insig1/Hspa5/Eif2s1/Ddit3/Ppp1r15b	6	BP	MATURE OLIGODENDROCYTES
GO:0009309	amine biosynthetic process	6/1770	42/22676	0.105878	0.498082	0.43727	Oaz1/Ddc/Gpr37/Park7/Srm/Amd1	6	BP	MATURE OLIGODENDROCYTES
GO:0034314	Arp2/3 complex-mediated actin nucleation	6/1770	42/22676	0.105878	0.498082	0.43727	Arpc1a/Arpc5l/Arpc3/Arpc4/Arpc1b/Arfip2	6	BP	MATURE OLIGODENDROCYTES
GO:0042401	biogenic amine biosynthetic process	6/1770	42/22676	0.105878	0.498082	0.43727	Oaz1/Ddc/Gpr37/Park7/Srm/Amd1	6	BP	MATURE OLIGODENDROCYTES
GO:0051647	nucleus localization	6/1770	42/22676	0.105878	0.498082	0.43727	Bin1/Nudc/Cdc42/Pafah1b1/Cdk9/Lmna	6	BP	MATURE OLIGODENDROCYTES
GO:0006825	copper ion transport	3/1770	15/22676	0.106732	0.498082	0.43727	Fkbp4/Atox1/Slc31a2	3	BP	MATURE OLIGODENDROCYTES
GO:0010288	response to lead ion	3/1770	15/22676	0.106732	0.498082	0.43727	Ppp1ca/Ppp2cb/Cdk4	3	BP	MATURE OLIGODENDROCYTES
GO:0010544	negative regulation of platelet activation	3/1770	15/22676	0.106732	0.498082	0.43727	Apoe/Cd9/Pdgfa	3	BP	MATURE OLIGODENDROCYTES
GO:0010889	regulation of sequestering of triglyceride	3/1770	15/22676	0.106732	0.498082	0.43727	Abhd5/Pnpla2/Plin3	3	BP	MATURE OLIGODENDROCYTES
GO:0018119	peptidyl-cysteine S-nitrosylation	3/1770	15/22676	0.106732	0.498082	0.43727	Gapdh/Adh5/Txn1	3	BP	MATURE OLIGODENDROCYTES
GO:0031269	pseudopodium assembly	3/1770	15/22676	0.106732	0.498082	0.43727	Cdc42ep2/Cdc42/Cdc42ep1	3	BP	MATURE OLIGODENDROCYTES
GO:0036498	IRE1-mediated unfolded protein response	3/1770	15/22676	0.106732	0.498082	0.43727	Ddrgk1/Hspa5/Vapb	3	BP	MATURE OLIGODENDROCYTES
GO:0043517	positive regulation of DNA damage response, signal transduction by p53 class mediator	3/1770	15/22676	0.106732	0.498082	0.43727	Rpl26/Ing4/Znhit1	3	BP	MATURE OLIGODENDROCYTES
GO:0048308	organelle inheritance	3/1770	15/22676	0.106732	0.498082	0.43727	Map2k2/Pdcd10/Mapk3	3	BP	MATURE OLIGODENDROCYTES
GO:0048313	Golgi inheritance	3/1770	15/22676	0.106732	0.498082	0.43727	Map2k2/Pdcd10/Mapk3	3	BP	MATURE OLIGODENDROCYTES
GO:0051451	myoblast migration	3/1770	15/22676	0.106732	0.498082	0.43727	Naca/Akirin1/Itgb1bp1	3	BP	MATURE OLIGODENDROCYTES
GO:0060546	negative regulation of necroptotic process	3/1770	15/22676	0.106732	0.498082	0.43727	Ybx3/Slc25a4/Rbck1	3	BP	MATURE OLIGODENDROCYTES
GO:1902165	regulation of intrinsic apoptotic signaling pathway in response to DNA damage by p53 class mediator	3/1770	15/22676	0.106732	0.498082	0.43727	Mif/Rpl26/Triap1	3	BP	MATURE OLIGODENDROCYTES
GO:1903543	positive regulation of exosomal secretion	3/1770	15/22676	0.106732	0.498082	0.43727	Chmp2a/Snf8/Hgs	3	BP	MATURE OLIGODENDROCYTES
GO:1903599	positive regulation of autophagy of mitochondrion	3/1770	15/22676	0.106732	0.498082	0.43727	Slc25a4/Slc25a5/Fbxo7	3	BP	MATURE OLIGODENDROCYTES
GO:1905048	regulation of metallopeptidase activity	3/1770	15/22676	0.106732	0.498082	0.43727	Ddrgk1/Timp2/Svbp	3	BP	MATURE OLIGODENDROCYTES
GO:0048662	negative regulation of smooth muscle cell proliferation	9/1770	72/22676	0.107026	0.499023	0.438096	Gstp1/Rhoa/Apoe/Gna12/Park7/Ctnnbip1/Sod2/Cdkn1b/Tpm1	9	BP	MATURE OLIGODENDROCYTES
GO:0051028	mRNA transport	13/1770	114/22676	0.107497	0.500787	0.439644	Alyref/Srsf3/Eif4a3/Nxf1/Ncbp2/Rbm8a/Magoh/Eny2/Ddx39b/Alkbh5/Arc/Thoc3/Nxt1	13	BP	MATURE OLIGODENDROCYTES
GO:0006195	purine nucleotide catabolic process	7/1770	52/22676	0.108079	0.502199	0.440884	Hint1/Nudt4/Nudt9/Nudt3/Nt5c/Nudt19/Dnph1	7	BP	MATURE OLIGODENDROCYTES
GO:0043666	regulation of phosphoprotein phosphatase activity	7/1770	52/22676	0.108079	0.502199	0.440884	Gnai2/Calm3/Hsp90b1/Gna12/Ppp1r11/Calm1/Ppp1r15b	7	BP	MATURE OLIGODENDROCYTES
GO:0051289	protein homotetramerization	7/1770	52/22676	0.108079	0.502199	0.440884	Hsd17b10/Sod2/Acot13/Ssbp1/Apip/Cby1/Aldh9a1	7	BP	MATURE OLIGODENDROCYTES
GO:0031122	cytoplasmic microtubule organization	8/1770	62/22676	0.108188	0.502273	0.440949	Rhoa/Tbcb/Ccdc13/Cript/Cib1/Tppp/Pafah1b1/Slain1	8	BP	MATURE OLIGODENDROCYTES
GO:0035303	regulation of dephosphorylation	14/1770	125/22676	0.108918	0.505229	0.443545	Ppia/Gnai2/Calm3/Hsp90b1/Gna12/Ppp1r35/Ppp1r11/Calm1/Pin1/Arpp19/Ywhab/Smpd1/Pink1/Ppp1r15b	14	BP	MATURE OLIGODENDROCYTES
GO:0008154	actin polymerization or depolymerization	20/1770	191/22676	0.109746	0.508635	0.446534	Pfn1/Tmsb4x/Bin1/Rhoa/Gsn/Cfl1/Cdc42ep2/Arpc5l/Msrb1/Cfl2/Rdx/Capzb/Arpc3/Grb2/Mkks/Arpc4/Tpm1/Wasl/Cdc42ep1/Arf6	20	BP	MATURE OLIGODENDROCYTES
GO:0048284	organelle fusion	18/1770	169/22676	0.110499	0.511558	0.4491	Fis1/Bax/Chmp2a/Yipf4/Mff/Stoml2/Bet1/Vamp2/Stx6/Chmp4b/Chmp5/Pip4k2a/Snap47/Chmp1a/Rab8a/Cln3/Vamp8/Sec22b	18	BP	MATURE OLIGODENDROCYTES
GO:0051701	biological process involved in interaction with host	17/1770	158/22676	0.110566	0.511558	0.4491	Snx3/Vapa/Alyref/Gsn/Chmp2a/Trim59/Hmgb1/Vapb/Chmp4b/Chmp5/Smpd1/Ddx39b/Chmp1a/Bad/Thoc3/Vamp8/Lgals1	17	BP	MATURE OLIGODENDROCYTES
GO:0009225	nucleotide-sugar metabolic process	5/1770	33/22676	0.110776	0.511651	0.449182	Pmm1/Guk1/Dpm1/Gnpda2/Uap1l1	5	BP	MATURE OLIGODENDROCYTES
GO:0060669	embryonic placenta morphogenesis	5/1770	33/22676	0.110776	0.511651	0.449182	Tmed2/Grb2/Spint2/Igf2/Ncoa3	5	BP	MATURE OLIGODENDROCYTES
GO:0006302	double-strand break repair	29/1770	293/22676	0.110986	0.512184	0.44965	Tonsl/Actb/Nabp2/Swi5/Nucks1/Bcl7b/Sfr1/Bcl7c/Dek/Gins4/Ube2n/Wrap53/Meaf6/Otub1/Smarcd1/Yeats4/Mpnd/Vps72/Xrcc3/Nsmce1/Phf10/Fh1/Yy1/Terf2ip/Actl6a/Ruvbl1/Ruvbl2/Rpa3/Dclre1b	29	BP	MATURE OLIGODENDROCYTES
GO:0014743	regulation of muscle hypertrophy	10/1770	83/22676	0.111589	0.514527	0.451707	Slc25a4/Gsn/Fdps/Glrx3/Pin1/Ddx39b/Cdk9/Yy1/Lmna/Gsk3a	10	BP	MATURE OLIGODENDROCYTES
GO:0009125	nucleoside monophosphate catabolic process	4/1770	24/22676	0.112736	0.517186	0.454041	Nt5c/Nt5c3/Nt5m/Dnph1	4	BP	MATURE OLIGODENDROCYTES
GO:0019400	alditol metabolic process	4/1770	24/22676	0.112736	0.517186	0.454041	Pgp/Tpi1/Coq2/Galk1	4	BP	MATURE OLIGODENDROCYTES
GO:0061162	establishment of monopolar cell polarity	4/1770	24/22676	0.112736	0.517186	0.454041	Rhoa/Fscn1/Ift20/Cdc42	4	BP	MATURE OLIGODENDROCYTES
GO:2000679	positive regulation of transcription regulatory region DNA binding	4/1770	24/22676	0.112736	0.517186	0.454041	Ddrgk1/Lamtor5/Park7/Gtf2b	4	BP	MATURE OLIGODENDROCYTES
GO:0042180	cellular ketone metabolic process	25/1770	248/22676	0.112939	0.517186	0.454041	Fabp5/Vkorc1/Dbi/Hsd17b10/Insig1/Akr1a1/Aldoa/Park7/Eif6/Scp2/Pnkd/Hagh/Coq7/Glo1/Acadl/Stard3/Mid1ip1/Coq2/Srd5a1/Acadvl/Fh1/Cbr1/Tysnd1/Cln3/Rest	25	BP	MATURE OLIGODENDROCYTES
GO:0032231	regulation of actin filament bundle assembly	13/1770	115/22676	0.113027	0.517186	0.454041	Stmn1/Pfn1/Rhoa/Cfl1/Cd47/Rdx/Mkks/Pak2/Cdc42/Fermt2/Tpm1/Rhoc/Itgb1bp1	13	BP	MATURE OLIGODENDROCYTES
GO:0033865	nucleoside bisphosphate metabolic process	13/1770	115/22676	0.113027	0.517186	0.454041	Mpc1/Mpc2/Mcee/Acot1/Papss1/Suclg1/Pmvk/Hmgcl/Nudt19/Acot8/Acsl3/Acot2/Mvk	13	BP	MATURE OLIGODENDROCYTES
GO:0033875	ribonucleoside bisphosphate metabolic process	13/1770	115/22676	0.113027	0.517186	0.454041	Mpc1/Mpc2/Mcee/Acot1/Papss1/Suclg1/Pmvk/Hmgcl/Nudt19/Acot8/Acsl3/Acot2/Mvk	13	BP	MATURE OLIGODENDROCYTES
GO:0034032	purine nucleoside bisphosphate metabolic process	13/1770	115/22676	0.113027	0.517186	0.454041	Mpc1/Mpc2/Mcee/Acot1/Papss1/Suclg1/Pmvk/Hmgcl/Nudt19/Acot8/Acsl3/Acot2/Mvk	13	BP	MATURE OLIGODENDROCYTES
GO:0042692	muscle cell differentiation	43/1770	456/22676	0.113469	0.518771	0.455433	Csrp1/Cacybp/H3f3a/Naca/Eif5a/Tmsb4x/Bin1/Ybx1/Slc25a4/Hacd1/Cd9/Fdps/Bhlhe41/Cfl2/Sod2/Xbp1/Cd81/Ift20/Pin1/Ifrd1/Med28/Camk1/Asf1a/Sgcb/Akirin2/Znhit1/Tpm1/Ddx39b/Igf2/Ehd1/Hopx/Setd3/Pmp22/Cdk9/Cby1/Yy1/Rxrb/Ninj1/Acadm/Lmna/Gsk3a/Flot1/Casq1	43	BP	MATURE OLIGODENDROCYTES
GO:0010569	regulation of double-strand break repair via homologous recombination	9/1770	73/22676	0.114112	0.52039	0.456854	Actb/Wrap53/Meaf6/Yeats4/Vps72/Terf2ip/Actl6a/Ruvbl1/Ruvbl2	9	BP	MATURE OLIGODENDROCYTES
GO:1901264	carbohydrate derivative transport	9/1770	73/22676	0.114112	0.52039	0.456854	Slc25a4/Cd47/Guk1/Slc25a5/Spns1/Ralbp1/Slc15a4/Cln3/Lrrc8a	9	BP	MATURE OLIGODENDROCYTES
GO:1903317	regulation of protein maturation	9/1770	73/22676	0.114112	0.52039	0.456854	Gsn/Timm17a/Ctsz/Prkacb/Tmem98/Nol3/Prkaca/Cln3/Plgrkt	9	BP	MATURE OLIGODENDROCYTES
GO:0090174	organelle membrane fusion	14/1770	126/22676	0.114227	0.520473	0.456927	Chmp2a/Yipf4/Bet1/Vamp2/Stx6/Chmp4b/Chmp5/Pip4k2a/Snap47/Chmp1a/Rab8a/Cln3/Vamp8/Sec22b	14	BP	MATURE OLIGODENDROCYTES
GO:0006636	unsaturated fatty acid biosynthetic process	6/1770	43/22676	0.115385	0.524426	0.460397	Fabp5/Ptgds/Ptges3/Mif/Scd2/Ptges2	6	BP	MATURE OLIGODENDROCYTES
GO:0030521	androgen receptor signaling pathway	6/1770	43/22676	0.115385	0.524426	0.460397	Fkbp4/Dnaja1/Rhoa/Rwdd1/Park7/Tmf1	6	BP	MATURE OLIGODENDROCYTES
GO:0097178	ruffle assembly	6/1770	43/22676	0.115385	0.524426	0.460397	Pfn1/Rhog/Hras/Rdx/Aif1l/Arf6	6	BP	MATURE OLIGODENDROCYTES
GO:2001238	positive regulation of extrinsic apoptotic signaling pathway	8/1770	63/22676	0.115941	0.526507	0.462224	Mal/Ppp1ca/Pak2/Dapk3/Rbck1/Dedd2/G0s2/Bcl10	8	BP	MATURE OLIGODENDROCYTES
GO:0032869	cellular response to insulin stimulus	22/1770	215/22676	0.116442	0.528339	0.463833	Sgk1/Grb14/Gnai2/Hras/Srsf3/Insig1/Adipor1/Nucks1/Usf1/Ptpn11/Uchl3/Grb2/Xbp1/Vamp2/Gkap1/Mapk3/Sgcb/Pip4k2a/Igf2/Rab8a/Gsk3a/Capn10	22	BP	MATURE OLIGODENDROCYTES
GO:0022406	membrane docking	10/1770	84/22676	0.118328	0.536446	0.47095	Snx3/Vapa/Calm1/Vamp2/Stx6/Vapb/Rab8a/Pex16/Cln3/Vamp8	10	BP	MATURE OLIGODENDROCYTES
GO:0001666	response to hypoxia	23/1770	227/22676	0.11937	0.540716	0.474699	Cryab/Chchd2/Bnip3l/Hmox2/Rtn4/Commd1/Stub1/Usf1/Pin1/Vegfb/Ado/Higd1a/Bmyc/Sdhd/Il18/Alkbh5/Fam162a/Mt3/Pink1/Acot2/Bad/Nol3/Rest	23	BP	MATURE OLIGODENDROCYTES
GO:0030336	negative regulation of cell migration	30/1770	307/22676	0.11968	0.541461	0.475353	Gstp1/Rhoa/Rhob/Cd63/Apoe/Csnk2b/Gna12/Mif/Adipor1/Park7/Sap30l/Hmgb1/Arhgdia/Tnfaip6/Pdcd10/Dusp1/Rbbp4/Sin3b/Cers2/Tpm1/Suds3/Synj2bp/Itgb1bp1/Wasl/Svbp/Brms1/Idh2/Rap2a/Rras/Ing2	30	BP	MATURE OLIGODENDROCYTES
GO:0051494	negative regulation of cytoskeleton organization	18/1770	171/22676	0.119735	0.541461	0.475353	Stmn1/Pfn1/Sgk1/Fkbp4/Tmsb4x/Gsn/Cfl1/Npm1/Tubb4a/Rdx/Capzb/Mkks/Pak2/Cib1/Mid1ip1/Tpm1/Eml2/Map6d1	18	BP	MATURE OLIGODENDROCYTES
GO:0008064	regulation of actin polymerization or depolymerization	17/1770	160/22676	0.120146	0.542868	0.476588	Pfn1/Tmsb4x/Bin1/Rhoa/Gsn/Cfl1/Cdc42ep2/Arpc5l/Cfl2/Rdx/Capzb/Arpc3/Grb2/Mkks/Tpm1/Cdc42ep1/Arf6	17	BP	MATURE OLIGODENDROCYTES
GO:0008361	regulation of cell size	22/1770	216/22676	0.120603	0.544478	0.478001	Hsp90ab1/Hsp90aa1/Rhoa/Apoe/Rtn4/Cfl1/Npm1/Lamtor4/Lamtor5/Rdx/Ifrd1/Cdk4/Akt1s1/Cln8/Wnt3/Pafah1b1/Clns1a/Mt3/Rnd2/Cln3/E2f4/Lrrc8a	22	BP	MATURE OLIGODENDROCYTES
GO:1902600	proton transmembrane transport	11/1770	95/22676	0.121285	0.54664	0.4799	Atp6v0b/Atp6v1f/Ndufs7/Slc25a4/Ndufa4/Park7/Atp6v1g1/Atp6v0e2/Atp6v0e/Phb2/Cox17	11	BP	MATURE OLIGODENDROCYTES
GO:1903312	negative regulation of mRNA metabolic process	11/1770	95/22676	0.121285	0.54664	0.4799	Ybx1/Srsf9/C1qbp/Npm1/Pcbp4/Tob1/Sap18/Srsf6/Rbm42/Hnrnpab/Paip1	11	BP	MATURE OLIGODENDROCYTES
GO:1904029	regulation of cyclin-dependent protein kinase activity	9/1770	74/22676	0.121451	0.546933	0.480156	Hsp90ab1/Actb/Cdkn2d/Mapre3/Cdkn1b/Fbxo7/Psmd10/Cdkn2c/Bccip	9	BP	MATURE OLIGODENDROCYTES
GO:0099010	modification of postsynaptic structure	5/1770	34/22676	0.122002	0.547416	0.48058	Pfn1/Rhoa/Rhob/Cfl1/Cdc42	5	BP	MATURE OLIGODENDROCYTES
GO:0043502	regulation of muscle adaptation	12/1770	106/22676	0.123294	0.547416	0.48058	Slc25a4/Gsn/Fdps/Glrx3/Pin1/Ndufs4/Ddx39b/Cdk9/Yy1/Nol3/Lmna/Gsk3a	12	BP	MATURE OLIGODENDROCYTES
GO:0031669	cellular response to nutrient levels	23/1770	228/22676	0.123483	0.547416	0.48058	Gabarap/Gabarapl2/Jun/Map1lc3a/Map1lc3b/Lamtor1/Hspa5/Sh3glb1/Usf1/Xbp1/Rheb/Higd1a/Mapk3/Usf2/Eif2s1/Gabarapl1/Dnajc15/Tbc1d7/Gpr155/Rragc/Plin3/Nprl2/Wdr45	23	BP	MATURE OLIGODENDROCYTES
GO:0006334	nucleosome assembly	8/1770	64/22676	0.123983	0.547416	0.48058	Anp32b/Npm1/Set/Rbbp4/Asf1a/Chrac1/Tspyl1/Pole3	8	BP	MATURE OLIGODENDROCYTES
GO:0006264	mitochondrial DNA replication	3/1770	16/22676	0.12409	0.547416	0.48058	Ssbp1/Endog/Rnaseh1	3	BP	MATURE OLIGODENDROCYTES
GO:0009070	serine family amino acid biosynthetic process	3/1770	16/22676	0.12409	0.547416	0.48058	Phgdh/Psph/Sephs2	3	BP	MATURE OLIGODENDROCYTES
GO:0009208	pyrimidine ribonucleoside triphosphate metabolic process	3/1770	16/22676	0.12409	0.547416	0.48058	Nme1/Ak3/Uck1	3	BP	MATURE OLIGODENDROCYTES
GO:0009226	nucleotide-sugar biosynthetic process	3/1770	16/22676	0.12409	0.547416	0.48058	Pmm1/Gnpda2/Uap1l1	3	BP	MATURE OLIGODENDROCYTES
GO:0015802	basic amino acid transport	3/1770	16/22676	0.12409	0.547416	0.48058	Slc15a4/Slc25a29/Cln3	3	BP	MATURE OLIGODENDROCYTES
GO:0017014	protein nitrosylation	3/1770	16/22676	0.12409	0.547416	0.48058	Gapdh/Adh5/Txn1	3	BP	MATURE OLIGODENDROCYTES
GO:0031268	pseudopodium organization	3/1770	16/22676	0.12409	0.547416	0.48058	Cdc42ep2/Cdc42/Cdc42ep1	3	BP	MATURE OLIGODENDROCYTES
GO:0032488	Cdc42 protein signal transduction	3/1770	16/22676	0.12409	0.547416	0.48058	Rhou/Apoe/Cdc42	3	BP	MATURE OLIGODENDROCYTES
GO:0035269	protein O-linked mannosylation	3/1770	16/22676	0.12409	0.547416	0.48058	Dpm1/B4gat1/Pomgnt1	3	BP	MATURE OLIGODENDROCYTES
GO:0035970	peptidyl-threonine dephosphorylation	3/1770	16/22676	0.12409	0.547416	0.48058	Ppp2ca/Dusp1/Ppm1g	3	BP	MATURE OLIGODENDROCYTES
GO:0042416	dopamine biosynthetic process	3/1770	16/22676	0.12409	0.547416	0.48058	Ddc/Gpr37/Park7	3	BP	MATURE OLIGODENDROCYTES
GO:0043649	dicarboxylic acid catabolic process	3/1770	16/22676	0.12409	0.547416	0.48058	Mthfsl/Acot8/Aasdhppt	3	BP	MATURE OLIGODENDROCYTES
GO:0044320	cellular response to leptin stimulus	3/1770	16/22676	0.12409	0.547416	0.48058	Adipor1/Mkks/Mt3	3	BP	MATURE OLIGODENDROCYTES
GO:0046322	negative regulation of fatty acid oxidation	3/1770	16/22676	0.12409	0.547416	0.48058	Dbi/Acadl/Acadvl	3	BP	MATURE OLIGODENDROCYTES
GO:0051014	actin filament severing	3/1770	16/22676	0.12409	0.547416	0.48058	Gsn/Cfl1/Cfl2	3	BP	MATURE OLIGODENDROCYTES
GO:0051284	positive regulation of sequestering of calcium ion	3/1770	16/22676	0.12409	0.547416	0.48058	Calm1/Sri/Gsto1	3	BP	MATURE OLIGODENDROCYTES
GO:0060831	smoothened signaling pathway involved in dorsal/ventral neural tube patterning	3/1770	16/22676	0.12409	0.547416	0.48058	Tmed2/Prkacb/Prkaca	3	BP	MATURE OLIGODENDROCYTES
GO:0071801	regulation of podosome assembly	3/1770	16/22676	0.12409	0.547416	0.48058	Rhoa/Gsn/Fscn1	3	BP	MATURE OLIGODENDROCYTES
GO:0090051	negative regulation of cell migration involved in sprouting angiogenesis	3/1770	16/22676	0.12409	0.547416	0.48058	Rhoa/Pdcd10/Itgb1bp1	3	BP	MATURE OLIGODENDROCYTES
GO:1901522	positive regulation of transcription from RNA polymerase II promoter involved in cellular response to chemical stimulus	3/1770	16/22676	0.12409	0.547416	0.48058	Jun/Xbp1/Creb3	3	BP	MATURE OLIGODENDROCYTES
GO:2001212	regulation of vasculogenesis	3/1770	16/22676	0.12409	0.547416	0.48058	Rtn4/Rap1a/Rras	3	BP	MATURE OLIGODENDROCYTES
GO:0010594	regulation of endothelial cell migration	18/1770	172/22676	0.124521	0.548065	0.48115	Rhoa/Rhob/Apoe/Emc10/Csnk2b/Hmgb1/Pdcd10/Zfp580/Gpi1/Pdcd6/Cib1/Igf2/Synj2bp/Itgb1bp1/Plpp3/Svbp/Hspb1/Rras	18	BP	MATURE OLIGODENDROCYTES
GO:0071456	cellular response to hypoxia	13/1770	117/22676	0.124576	0.548065	0.48115	Chchd2/Bnip3l/Rtn4/Commd1/Stub1/Ado/Higd1a/Bmyc/Sdhd/Fam162a/Pink1/Bad/Nol3	13	BP	MATURE OLIGODENDROCYTES
GO:0010613	positive regulation of cardiac muscle hypertrophy	6/1770	44/22676	0.125305	0.548065	0.48115	Slc25a4/Gsn/Fdps/Pin1/Ddx39b/Cdk9	6	BP	MATURE OLIGODENDROCYTES
GO:0017145	stem cell division	6/1770	44/22676	0.125305	0.548065	0.48115	Cdk2ap2/Pafah1b1/Ncoa3/Tial1/Ing2/Bmi1	6	BP	MATURE OLIGODENDROCYTES
GO:0032365	intracellular lipid transport	6/1770	44/22676	0.125305	0.548065	0.48115	Scp2/Npc2/Abca2/Pip4k2a/Cd320/Vps51	6	BP	MATURE OLIGODENDROCYTES
GO:0042771	intrinsic apoptotic signaling pathway in response to DNA damage by p53 class mediator	6/1770	44/22676	0.125305	0.548065	0.48115	Phlda3/Mif/Rps27l/Rpl26/Tmem109/Triap1	6	BP	MATURE OLIGODENDROCYTES
GO:0071168	protein localization to chromatin	6/1770	44/22676	0.125305	0.548065	0.48115	Tonsl/Wbp2/Cdk9/Lemd2/Ruvbl2/Pphln1	6	BP	MATURE OLIGODENDROCYTES
GO:1901021	positive regulation of calcium ion transmembrane transporter activity	6/1770	44/22676	0.125305	0.548065	0.48115	Calm3/S100a1/Calm1/Hspa2/Gsto1/Casq1	6	BP	MATURE OLIGODENDROCYTES
GO:0021795	cerebral cortex cell migration	7/1770	54/22676	0.12551	0.548065	0.48115	Rnf7/Rhoa/Rtn4/Pafah1b1/Pex13/Dixdc1/Pou3f3	7	BP	MATURE OLIGODENDROCYTES
GO:0030838	positive regulation of actin filament polymerization	7/1770	54/22676	0.12551	0.548065	0.48115	Pfn1/Bin1/Rhoa/Cdc42ep2/Grb2/Cdc42ep1/Arf6	7	BP	MATURE OLIGODENDROCYTES
GO:2000378	negative regulation of reactive oxygen species metabolic process	7/1770	54/22676	0.12551	0.548065	0.48115	Cryab/Rhoa/Ndufc2/Hspd1/Park7/Mt3/Pink1	7	BP	MATURE OLIGODENDROCYTES
GO:0070302	regulation of stress-activated protein kinase signaling cascade	21/1770	206/22676	0.126153	0.548065	0.48115	Ppia/Gstp1/Dnaja1/Map2k2/Hras/Gsn/Mapk8ip1/Hmgb1/Rnf13/Prdx1/Pdcd10/Dusp1/Cdc42/Prmt1/Mapk3/Pafah1b1/Dusp19/Cdc42se1/Dixdc1/Map2k7/Rap2a	21	BP	MATURE OLIGODENDROCYTES
GO:0007035	vacuolar acidification	4/1770	25/22676	0.126367	0.548065	0.48115	Tmem106b/Tmem199/Creg1/Cln3	4	BP	MATURE OLIGODENDROCYTES
GO:0009185	ribonucleoside diphosphate metabolic process	4/1770	25/22676	0.126367	0.548065	0.48115	Nudt9/Guk1/Ak3/Bad	4	BP	MATURE OLIGODENDROCYTES
GO:0016180	snRNA processing	4/1770	25/22676	0.126367	0.548065	0.48115	Exosc4/Exosc7/Exosc5/Exosc3	4	BP	MATURE OLIGODENDROCYTES
GO:0034643	establishment of mitochondrion localization, microtubule-mediated	4/1770	25/22676	0.126367	0.548065	0.48115	Ubb/Fez1/Hsbp1/Actr10	4	BP	MATURE OLIGODENDROCYTES
GO:0047497	mitochondrion transport along microtubule	4/1770	25/22676	0.126367	0.548065	0.48115	Ubb/Fez1/Hsbp1/Actr10	4	BP	MATURE OLIGODENDROCYTES
GO:0051016	barbed-end actin filament capping	4/1770	25/22676	0.126367	0.548065	0.48115	Gsn/Cfl1/Rdx/Capzb	4	BP	MATURE OLIGODENDROCYTES
GO:0061339	establishment or maintenance of monopolar cell polarity	4/1770	25/22676	0.126367	0.548065	0.48115	Rhoa/Fscn1/Ift20/Cdc42	4	BP	MATURE OLIGODENDROCYTES
GO:1902230	negative regulation of intrinsic apoptotic signaling pathway in response to DNA damage	4/1770	25/22676	0.126367	0.548065	0.48115	Tpt1/Mif/Cdkn2d/Triap1	4	BP	MATURE OLIGODENDROCYTES
GO:1904031	positive regulation of cyclin-dependent protein kinase activity	4/1770	25/22676	0.126367	0.548065	0.48115	Hsp90ab1/Mapre3/Cdkn1b/Psmd10	4	BP	MATURE OLIGODENDROCYTES
GO:0007015	actin filament organization	43/1770	461/22676	0.127732	0.553539	0.485956	Stmn1/Pfn1/Rhog/Tmsb4x/Bin1/Rhoa/Rhob/Rhou/Gsn/Arpc1a/Fscn1/Cfl1/Hsp90b1/Cdc42ep2/Marcksl1/Arpc5l/Cd47/Msrb1/Cfl2/Rdx/Ermn/Capzb/Kctd13/Arpc3/Grb2/Trf/Mkks/Pak2/Arpc4/Cdc42/Fermt2/Arpc1b/Aif1l/Tpm1/Rhoc/Itgb1bp1/Pdlim1/Wasl/Rnd2/Arfip2/Cdc42ep1/Zyx/Arf6	43	BP	MATURE OLIGODENDROCYTES
GO:0006672	ceramide metabolic process	11/1770	96/22676	0.1279	0.553824	0.486206	Gal3st1/Degs1/Ormdl2/Cers2/Abca2/Smpd1/Cln8/Plpp2/Plpp3/Ugt8a/Neu1	11	BP	MATURE OLIGODENDROCYTES
GO:0010595	positive regulation of endothelial cell migration	12/1770	107/22676	0.129596	0.560717	0.492258	Rhob/Emc10/Hmgb1/Zfp580/Gpi1/Pdcd6/Cib1/Igf2/Itgb1bp1/Plpp3/Hspb1/Rras	12	BP	MATURE OLIGODENDROCYTES
GO:0001824	blastocyst development	17/1770	162/22676	0.130204	0.562897	0.494171	Dad1/Rpl13/Rtn4/Med21/Ndufa2/Ppp1cc/Sbds/Smim14/Wdr74/Ube2a/Gins4/Rrp7a/Emg1/Suds3/Hopx/Coprs/Actl6a	17	BP	MATURE OLIGODENDROCYTES
GO:0030307	positive regulation of cell growth	20/1770	196/22676	0.132015	0.57027	0.500644	Sgk1/Rhoa/Apoe/Slc25a4/Fdps/Cfl1/Sh3glb1/Pin1/Exosc4/Cdc42/Cib1/Wnt3/Pafah1b1/Ddx39b/Derl2/Ncoa3/Rnd2/Psmd10/Commd5/Dnph1	20	BP	MATURE OLIGODENDROCYTES
GO:0030837	negative regulation of actin filament polymerization	8/1770	65/22676	0.13231	0.570631	0.500961	Pfn1/Tmsb4x/Gsn/Cfl1/Rdx/Capzb/Mkks/Tpm1	8	BP	MATURE OLIGODENDROCYTES
GO:0051055	negative regulation of lipid biosynthetic process	8/1770	65/22676	0.13231	0.570631	0.500961	Apoe/Pdgfa/Insig1/Ormdl2/Acadl/Abca2/Acadvl/Rest	8	BP	MATURE OLIGODENDROCYTES
GO:0007020	microtubule nucleation	5/1770	35/22676	0.133734	0.573571	0.503542	Ssna1/Tppp/Eml2/Slain1/Git1	5	BP	MATURE OLIGODENDROCYTES
GO:0009167	purine ribonucleoside monophosphate metabolic process	5/1770	35/22676	0.133734	0.573571	0.503542	Paics/Guk1/Ak3/Nt5c/Nudt2	5	BP	MATURE OLIGODENDROCYTES
GO:0031112	positive regulation of microtubule polymerization or depolymerization	5/1770	35/22676	0.133734	0.573571	0.503542	Rps3/Arl2/Cdkn1b/Slain1/Git1	5	BP	MATURE OLIGODENDROCYTES
GO:0034389	lipid droplet organization	5/1770	35/22676	0.133734	0.573571	0.503542	Ppia/Ppid/Pnpla2/Plin3/Tbc1d20	5	BP	MATURE OLIGODENDROCYTES
GO:0090140	regulation of mitochondrial fission	5/1770	35/22676	0.133734	0.573571	0.503542	Fis1/Rala/Mff/Ralbp1/Pink1	5	BP	MATURE OLIGODENDROCYTES
GO:0150117	positive regulation of cell-substrate junction organization	5/1770	35/22676	0.133734	0.573571	0.503542	Cfl1/Ptpn11/Fermt2/Itgb1bp1/Arf6	5	BP	MATURE OLIGODENDROCYTES
GO:1901020	negative regulation of calcium ion transmembrane transporter activity	5/1770	35/22676	0.133734	0.573571	0.503542	1810037I17Rik/Calm3/Calm1/Sri/Gsto1	5	BP	MATURE OLIGODENDROCYTES
GO:0031529	ruffle organization	7/1770	55/22676	0.134727	0.577138	0.506674	Pfn1/Rhog/Hras/Rdx/Aif1l/Tpm1/Arf6	7	BP	MATURE OLIGODENDROCYTES
GO:0006650	glycerophospholipid metabolic process	26/1770	265/22676	0.13478	0.577138	0.506674	Pgp/Fabp5/Dbi/Pdgfa/Pigp/Pigyl/Sh3glb1/Dpm3/Abhd5/Phb2/Prdx6/Dpm1/Dpm2/Dnajc19/Abhd12/Inpp5f/Pyurf/Pip4k2a/Acsl3/Pigf/Ptdss2/Impa1/Cln3/Tmem150a/Chkb/Abhd3	26	BP	MATURE OLIGODENDROCYTES
GO:0030832	regulation of actin filament length	17/1770	163/22676	0.13541	0.578919	0.508237	Pfn1/Tmsb4x/Bin1/Rhoa/Gsn/Cfl1/Cdc42ep2/Arpc5l/Cfl2/Rdx/Capzb/Arpc3/Grb2/Mkks/Tpm1/Cdc42ep1/Arf6	17	BP	MATURE OLIGODENDROCYTES
GO:0009116	nucleoside metabolic process	6/1770	45/22676	0.135624	0.578919	0.508237	Gamt/Macrod1/Enpp4/Dguok/Nt5c3/Oard1	6	BP	MATURE OLIGODENDROCYTES
GO:0014742	positive regulation of muscle hypertrophy	6/1770	45/22676	0.135624	0.578919	0.508237	Slc25a4/Gsn/Fdps/Pin1/Ddx39b/Cdk9	6	BP	MATURE OLIGODENDROCYTES
GO:0046365	monosaccharide catabolic process	6/1770	45/22676	0.135624	0.578919	0.508237	Gapdh/Aldoa/Gpi1/Tpi1/Galk1/Bad	6	BP	MATURE OLIGODENDROCYTES
GO:0045860	positive regulation of protein kinase activity	34/1770	358/22676	0.135865	0.579489	0.508737	Ppia/Hsp90ab1/Hsp90aa1/Rps3/Rhoa/Jtb/Map2k2/Hras/Ppp2ca/Pdgfa/Rap1a/Npm1/Erp29/Mif/Mapre3/Pdcd10/Phb2/Zfp91/Camk1/Cdkn1b/Fermt2/Higd1a/Cib1/Il18/Cops8/Dusp19/Itgb1bp1/Erbb3/Mt3/Map2k7/Psmd10/Prlr/Stk11/Pih1d1	34	BP	MATURE OLIGODENDROCYTES
GO:0006469	negative regulation of protein kinase activity	20/1770	197/22676	0.136765	0.582851	0.511689	Ppia/Gstp1/Dnaja1/Apoe/Actb/Npm1/Mapk8ip1/Park7/Dusp1/Chordc1/Dnajc3/Cdkn1b/Fbxo7/Akt1s1/Smpd1/Dusp19/Itgb1bp1/Hspb1/Taf7/Cdkn2c	20	BP	MATURE OLIGODENDROCYTES
GO:0046847	filopodium assembly	9/1770	76/22676	0.136869	0.582851	0.511689	Fscn1/Rala/Mien1/Capzb/Cdc42/Wasl/Rab5a/Cln3/Arf6	9	BP	MATURE OLIGODENDROCYTES
GO:1905952	regulation of lipid localization	19/1770	186/22676	0.138212	0.588107	0.516303	Fis1/Dbi/Apoe/Nfkbia/Prelid1/Lamtor1/Commd1/Mif/Scp2/Sar1b/Ptpn11/Abhd5/Pnpla2/Tmf1/Abca2/Ehd1/Surf4/Plin3/Triap1	19	BP	MATURE OLIGODENDROCYTES
GO:0009416	response to light stimulus	31/1770	324/22676	0.139348	0.592477	0.52014	Sgk1/Rbx1/Npm1/Bax/Pde6d/Cdkn2d/Dynlrb1/Ppp1cc/Usf1/Ppp1ca/Ppid/Rpl26/Ift20/Ube2b/Sdf4/Ube2a/Eif2s1/Smpd1/Ei24/Map2k7/Xpa/Rpain/Yy1/Stk11/Rhno1/Triap1/Ruvbl2/Rom1/Nr2f6/Dcdc2a/Deaf1	31	BP	MATURE OLIGODENDROCYTES
GO:0008088	axo-dendritic transport	10/1770	87/22676	0.139857	0.592781	0.520407	Hspa8/Fez1/Hsbp1/Arl8a/Pura/Actr10/Bloc1s4/Pafah1b1/Bloc1s2/Hspb1	10	BP	MATURE OLIGODENDROCYTES
GO:0018126	protein hydroxylation	4/1770	26/22676	0.14065	0.592781	0.520407	P3h4/Prdx4/Jmjd6/Plod3	4	BP	MATURE OLIGODENDROCYTES
GO:0032042	mitochondrial DNA metabolic process	4/1770	26/22676	0.14065	0.592781	0.520407	Ssbp1/Chchd4/Endog/Rnaseh1	4	BP	MATURE OLIGODENDROCYTES
GO:0032528	microvillus organization	4/1770	26/22676	0.14065	0.592781	0.520407	Fscn1/Rdx/Ptpn11/Rap2a	4	BP	MATURE OLIGODENDROCYTES
GO:0070059	intrinsic apoptotic signaling pathway in response to endoplasmic reticulum stress	8/1770	66/22676	0.140914	0.592781	0.520407	Erp29/Bax/Herpud1/Park7/Xbp1/Txndc12/Ddit3/Creb3	8	BP	MATURE OLIGODENDROCYTES
GO:0070534	protein K63-linked ubiquitination	8/1770	66/22676	0.140914	0.592781	0.520407	Ube2s/Ube2e3/Stub1/Zfp91/Rnf126/Rnf5/Ube2b/Ube2n	8	BP	MATURE OLIGODENDROCYTES
GO:0006661	phosphatidylinositol biosynthetic process	11/1770	98/22676	0.14171	0.592781	0.520407	Pdgfa/Pigp/Pigyl/Dpm3/Dpm1/Dpm2/Pyurf/Pip4k2a/Pigf/Impa1/Tmem150a	11	BP	MATURE OLIGODENDROCYTES
GO:0008202	steroid metabolic process	33/1770	348/22676	0.141883	0.592781	0.520407	Acaa1a/Apoe/Tecr/Fdps/Hsd17b10/Insig1/Stub1/Ebp/Pex2/Scp2/Idi1/Npc2/Pmvk/Ebpl/Acadl/Stard3/Msmo1/Abca2/Smpd1/Cln8/Fdft1/Igf2/Srd5a1/Pmp22/Acadvl/Lmf1/Fdx1/Hint2/Cbr1/Acbd3/Rest/Rdh5/Mvk	33	BP	MATURE OLIGODENDROCYTES
GO:0000054	ribosomal subunit export from nucleus	3/1770	17/22676	0.142382	0.592781	0.520407	Npm1/Eif6/Ran	3	BP	MATURE OLIGODENDROCYTES
GO:0000463	maturation of LSU-rRNA from tricistronic rRNA transcript (SSU-rRNA, 5.8S rRNA, LSU-rRNA)	3/1770	17/22676	0.142382	0.592781	0.520407	Npm1/Rpl7/Znhit3	3	BP	MATURE OLIGODENDROCYTES
GO:0002689	negative regulation of leukocyte chemotaxis	3/1770	17/22676	0.142382	0.592781	0.520407	Mif/Tnfaip6/Dusp1	3	BP	MATURE OLIGODENDROCYTES
GO:0003413	chondrocyte differentiation involved in endochondral bone morphogenesis	3/1770	17/22676	0.142382	0.592781	0.520407	Poc1a/Nppc/Serpinh1	3	BP	MATURE OLIGODENDROCYTES
GO:0006103	2-oxoglutarate metabolic process	3/1770	17/22676	0.142382	0.592781	0.520407	Mrps36/Idh3b/Phyh	3	BP	MATURE OLIGODENDROCYTES
GO:0006734	NADH metabolic process	3/1770	17/22676	0.142382	0.592781	0.520407	Mdh1/Mdh2/Idh3b	3	BP	MATURE OLIGODENDROCYTES
GO:0016074	sno(s)RNA metabolic process	3/1770	17/22676	0.142382	0.592781	0.520407	Exosc4/Exosc5/Exosc3	3	BP	MATURE OLIGODENDROCYTES
GO:0019896	axonal transport of mitochondrion	3/1770	17/22676	0.142382	0.592781	0.520407	Fez1/Hsbp1/Actr10	3	BP	MATURE OLIGODENDROCYTES
GO:0030033	microvillus assembly	3/1770	17/22676	0.142382	0.592781	0.520407	Fscn1/Rdx/Rap2a	3	BP	MATURE OLIGODENDROCYTES
GO:0033750	ribosome localization	3/1770	17/22676	0.142382	0.592781	0.520407	Npm1/Eif6/Ran	3	BP	MATURE OLIGODENDROCYTES
GO:0061179	negative regulation of insulin secretion involved in cellular response to glucose stimulus	3/1770	17/22676	0.142382	0.592781	0.520407	Pim3/Jagn1/Eny2	3	BP	MATURE OLIGODENDROCYTES
GO:0097050	type B pancreatic cell apoptotic process	3/1770	17/22676	0.142382	0.592781	0.520407	Srsf6/Eif2s1/Capn10	3	BP	MATURE OLIGODENDROCYTES
GO:1901663	quinone biosynthetic process	3/1770	17/22676	0.142382	0.592781	0.520407	Vkorc1/Coq7/Coq2	3	BP	MATURE OLIGODENDROCYTES
GO:1902570	protein localization to nucleolus	3/1770	17/22676	0.142382	0.592781	0.520407	Npm1/Ran/Mcrs1	3	BP	MATURE OLIGODENDROCYTES
GO:1903358	regulation of Golgi organization	3/1770	17/22676	0.142382	0.592781	0.520407	Map2k2/Pdcd10/Mapk3	3	BP	MATURE OLIGODENDROCYTES
GO:1903541	regulation of exosomal secretion	3/1770	17/22676	0.142382	0.592781	0.520407	Chmp2a/Snf8/Hgs	3	BP	MATURE OLIGODENDROCYTES
GO:1904355	positive regulation of telomere capping	3/1770	17/22676	0.142382	0.592781	0.520407	Nabp2/Mapk3/Map2k7	3	BP	MATURE OLIGODENDROCYTES
GO:2000678	negative regulation of transcription regulatory region DNA binding	3/1770	17/22676	0.142382	0.592781	0.520407	Sri/Ddit3/Rest	3	BP	MATURE OLIGODENDROCYTES
GO:2001256	regulation of store-operated calcium entry	3/1770	17/22676	0.142382	0.592781	0.520407	Jph4/Casq1/Homer3	3	BP	MATURE OLIGODENDROCYTES
GO:0051091	positive regulation of DNA-binding transcription factor activity	26/1770	267/22676	0.143077	0.595175	0.522509	Ppia/Rps3/Ddrgk1/Rwdd1/Npm1/Lamtor5/Park7/Psma6/Phb2/Ifrd1/Cib1/Thap11/Prdx3/Ube2n/Il18/Hmgn3/Mtdh/Ddit3/Rbck1/Ncoa3/Plpp3/Pink1/Tradd/Terf2ip/Bcl10/Flot1	26	BP	MATURE OLIGODENDROCYTES
GO:0010632	regulation of epithelial cell migration	24/1770	244/22676	0.143177	0.595175	0.522509	Pfn1/Jun/Rhoa/Rhob/Cd63/Apoe/Emc10/Csnk2b/Rtn4/Adipor1/Hmgb1/Pdcd10/Zfp580/Gpi1/Pdcd6/Cib1/Igf2/Synj2bp/Itgb1bp1/Plpp3/Svbp/Hspb1/Arf6/Rras	24	BP	MATURE OLIGODENDROCYTES
GO:0032757	positive regulation of interleukin-8 production	7/1770	56/22676	0.144266	0.599243	0.526079	Lamtor5/Park7/Hmgb1/Zfp580/Il18/Ddit3/Bcl10	7	BP	MATURE OLIGODENDROCYTES
GO:0043409	negative regulation of MAPK cascade	18/1770	176/22676	0.144772	0.600192	0.526913	Ppia/Gstp1/Dnaja1/Apoe/Pebp1/Mapk8ip1/Dusp1/Xbp1/Pin1/Prmt1/Smpd1/Pafah1b1/Dusp19/Synj2bp/Cdc42se1/Itgb1bp1/Psmd10/Lemd2	18	BP	MATURE OLIGODENDROCYTES
GO:0016239	positive regulation of macroautophagy	9/1770	77/22676	0.144939	0.600192	0.526913	Bnip3l/Slc25a4/Sh3glb1/Pafah1b2/Slc25a5/Mapk3/Pip4k2a/Pink1/Wdr45	9	BP	MATURE OLIGODENDROCYTES
GO:0035601	protein deacylation	9/1770	77/22676	0.144939	0.600192	0.526913	Abhd17a/Fnta/Rbbp4/Abhd12/Hdac11/Tppp/Brms1/Sgf29/Abhd10	9	BP	MATURE OLIGODENDROCYTES
GO:0098732	macromolecule deacylation	9/1770	77/22676	0.144939	0.600192	0.526913	Abhd17a/Fnta/Rbbp4/Abhd12/Hdac11/Tppp/Brms1/Sgf29/Abhd10	9	BP	MATURE OLIGODENDROCYTES
GO:0016055	Wnt signaling pathway	41/1770	443/22676	0.145199	0.600807	0.527452	Snx3/Apoe/Pfdn5/Csnk2b/Klf15/Fam53b/Tmem88b/Bcl7b/Nkd1/Ctnnbip1/Amer2/Siah2/Sostdc1/Ift20/Thra/Pin1/Ube2b/Fermt2/Sox10/Dact3/Frmd8/2210016L21Rik/Tmem237/Lzts2/Ddit3/Wnt3/Dapk3/Gid8/Tle1/Dixdc1/Plpp3/Rab5a/Cby1/Siah1a/Arl6/Gsk3a/Stk11/Ruvbl1/Ruvbl2/Csnk1g2/Dcdc2a	41	BP	MATURE OLIGODENDROCYTES
GO:0051491	positive regulation of filopodium assembly	5/1770	36/22676	0.145947	0.603442	0.529766	Fscn1/Rala/Mien1/Cdc42/Wasl	5	BP	MATURE OLIGODENDROCYTES
GO:0030010	establishment of cell polarity	17/1770	165/22676	0.146172	0.603911	0.530178	Hsp90ab1/Hsp90aa1/Rhoa/Fez1/Gsn/Fscn1/Cfl1/Insc/Nsfl1c/Ift20/Cdc42/Pafah1b1/Lmna/Stk11/Bccip/Arf6/Pard6a	17	BP	MATURE OLIGODENDROCYTES
GO:0043949	regulation of cAMP-mediated signaling	6/1770	46/22676	0.146328	0.604091	0.530336	Gnai1/Pebp1/Gpr62/Gnas/Ube2b/Cdc34	6	BP	MATURE OLIGODENDROCYTES
GO:0006310	DNA recombination	31/1770	326/22676	0.146983	0.606331	0.532303	Tonsl/Alyref/Actb/Nabp2/Swi5/Hspd1/Nucks1/Hmgb1/Sfr1/Ube2b/Ino80b/Gins4/Ube2n/Tfpt/Wrap53/Meaf6/Slc15a4/Yeats4/Vps72/Xrcc3/Nsmce1/Rpain/Yy1/Terf2ip/Actl6a/Rhno1/Exosc3/Ruvbl1/Mcrs1/Ruvbl2/Rpa3	31	BP	MATURE OLIGODENDROCYTES
GO:0040029	epigenetic regulation of gene expression	22/1770	222/22676	0.147438	0.607371	0.533216	H3f3a/Eif1/Trmt112/Gnas/Hmgb1/Wbp2/Dpy30/Mbd3/Cbx3/Cggbp1/Bmyc/Znhit1/Smarcd1/Vps72/Ctcf/Pole3/Sgf29/Lmna/Gsk3a/Mcrs1/Ing2/Pphln1	22	BP	MATURE OLIGODENDROCYTES
GO:0036465	synaptic vesicle recycling	10/1770	88/22676	0.147459	0.607371	0.533216	Bin1/Actb/Mff/Ap2s1/Sh3gl3/Ctbp1/Vamp2/Rab5a/Git1/Arf6	10	BP	MATURE OLIGODENDROCYTES
GO:0051492	regulation of stress fiber assembly	11/1770	99/22676	0.148899	0.612834	0.538011	Stmn1/Pfn1/Rhoa/Cd47/Mkks/Pak2/Cdc42/Fermt2/Tpm1/Rhoc/Itgb1bp1	11	BP	MATURE OLIGODENDROCYTES
GO:0099072	regulation of postsynaptic membrane neurotransmitter receptor levels	14/1770	132/22676	0.149187	0.61355	0.53864	Hsp90aa1/Hras/Rap1a/Ap2a1/Rala/Ap2s1/Rdx/Vamp2/Sh3glb2/Snap47/Rab8a/Git1/Arc/Rap2a	14	BP	MATURE OLIGODENDROCYTES
GO:0051225	spindle assembly	13/1770	121/22676	0.149592	0.614624	0.539583	Hspa1a/Rps3/Hspa1b/Rhoa/Chmp2a/Mapre3/Gtf2b/Chmp4b/Chmp5/Chmp1a/Haus3/Sac3d1/Bccip	13	BP	MATURE OLIGODENDROCYTES
GO:0098930	axonal transport	8/1770	67/22676	0.149789	0.614624	0.539583	Fez1/Hsbp1/Arl8a/Actr10/Bloc1s4/Pafah1b1/Bloc1s2/Hspb1	8	BP	MATURE OLIGODENDROCYTES
GO:1905517	macrophage migration	8/1770	67/22676	0.149789	0.614624	0.539583	Cd9/Rtn4/Rpl13a/Mif/Akirin1/Cd81/Mapk3/Ninj1	8	BP	MATURE OLIGODENDROCYTES
GO:0042770	signal transduction in response to DNA damage	18/1770	177/22676	0.150108	0.615465	0.540321	Npm1/Mif/Pcbp4/Rps27l/Ptpn11/Grb2/Syf2/Rpl26/Pttg1ip/Mapk3/Ing4/Znhit1/Ddx39b/Rnaseh2b/Psmd10/Rhno1/Triap1/Rad1	18	BP	MATURE OLIGODENDROCYTES
GO:0071902	positive regulation of protein serine/threonine kinase activity	20/1770	200/22676	0.1516	0.621113	0.545279	Hsp90ab1/Rps3/Rhoa/Map2k2/Hras/Ppp2ca/Pdgfa/Erp29/Mif/Mapre3/Pdcd10/Camk1/Cdkn1b/Fermt2/Higd1a/Cib1/Dusp19/Map2k7/Psmd10/Pih1d1	20	BP	MATURE OLIGODENDROCYTES
GO:0198738	cell-cell signaling by wnt	41/1770	445/22676	0.151869	0.621742	0.545832	Snx3/Apoe/Pfdn5/Csnk2b/Klf15/Fam53b/Tmem88b/Bcl7b/Nkd1/Ctnnbip1/Amer2/Siah2/Sostdc1/Ift20/Thra/Pin1/Ube2b/Fermt2/Sox10/Dact3/Frmd8/2210016L21Rik/Tmem237/Lzts2/Ddit3/Wnt3/Dapk3/Gid8/Tle1/Dixdc1/Plpp3/Rab5a/Cby1/Siah1a/Arl6/Gsk3a/Stk11/Ruvbl1/Ruvbl2/Csnk1g2/Dcdc2a	41	BP	MATURE OLIGODENDROCYTES
GO:0036293	response to decreased oxygen levels	24/1770	246/22676	0.152186	0.622567	0.546556	Cryab/Chchd2/Bnip3l/Hmox2/Rtn4/Commd1/Stub1/Usf1/Pin1/Vegfb/Ado/Higd1a/Bmyc/Sdhd/Il18/Alkbh5/Fam162a/Mt3/Pink1/Acot2/Bad/Nppc/Nol3/Rest	24	BP	MATURE OLIGODENDROCYTES
GO:0032868	response to insulin	25/1770	258/22676	0.154225	0.630432	0.553461	Sgk1/Grb14/Gnai2/Hras/Srsf3/Klf15/Insig1/Adipor1/Nucks1/Usf1/Eif6/Ptpn11/Uchl3/Grb2/Ggh/Xbp1/Vamp2/Gkap1/Mapk3/Sgcb/Pip4k2a/Igf2/Rab8a/Gsk3a/Capn10	25	BP	MATURE OLIGODENDROCYTES
GO:0006882	intracellular zinc ion homeostasis	4/1770	27/22676	0.155537	0.63197	0.554811	Mt1/Slc39a7/Mt3/Slc39a13	4	BP	MATURE OLIGODENDROCYTES
GO:0042104	positive regulation of activated T cell proliferation	4/1770	27/22676	0.155537	0.63197	0.554811	Rps3/Hmgb1/Il18/Igf2	4	BP	MATURE OLIGODENDROCYTES
GO:0045939	negative regulation of steroid metabolic process	4/1770	27/22676	0.155537	0.63197	0.554811	Apoe/Insig1/Abca2/Rest	4	BP	MATURE OLIGODENDROCYTES
GO:0046426	negative regulation of receptor signaling pathway via JAK-STAT	4/1770	27/22676	0.155537	0.63197	0.554811	Adipor1/Inpp5f/Sac3d1/Hgs	4	BP	MATURE OLIGODENDROCYTES
GO:0050765	negative regulation of phagocytosis	4/1770	27/22676	0.155537	0.63197	0.554811	Snx3/Atg3/Cd47/Hmgb1	4	BP	MATURE OLIGODENDROCYTES
GO:0062098	regulation of programmed necrotic cell death	4/1770	27/22676	0.155537	0.63197	0.554811	Ybx3/Slc25a4/Rbck1/Nol3	4	BP	MATURE OLIGODENDROCYTES
GO:1900037	regulation of cellular response to hypoxia	4/1770	27/22676	0.155537	0.63197	0.554811	Chchd2/Commd1/Pink1/Nol3	4	BP	MATURE OLIGODENDROCYTES
GO:1904030	negative regulation of cyclin-dependent protein kinase activity	4/1770	27/22676	0.155537	0.63197	0.554811	Actb/Cdkn1b/Fbxo7/Cdkn2c	4	BP	MATURE OLIGODENDROCYTES
GO:0044000	movement in host	13/1770	122/22676	0.156235	0.634329	0.556882	Snx3/Vapa/Gsn/Chmp2a/Trim59/Hmgb1/Vapb/Chmp4b/Chmp5/Smpd1/Chmp1a/Vamp8/Lgals1	13	BP	MATURE OLIGODENDROCYTES
GO:0006383	transcription by RNA polymerase III	6/1770	47/22676	0.157401	0.637149	0.559358	Polr3e/Prdx5/Polr2f/Snapc5/Dek/Gtf3c6	6	BP	MATURE OLIGODENDROCYTES
GO:0007628	adult walking behavior	6/1770	47/22676	0.157401	0.637149	0.559358	Uchl3/Abhd12/Ndufs4/Cln8/Pmp22/Cend1	6	BP	MATURE OLIGODENDROCYTES
GO:0034198	cellular response to amino acid starvation	6/1770	47/22676	0.157401	0.637149	0.559358	Sh3glb1/Mapk3/Eif2s1/Gpr155/Rragc/Nprl2	6	BP	MATURE OLIGODENDROCYTES
GO:0042417	dopamine metabolic process	6/1770	47/22676	0.157401	0.637149	0.559358	Ddc/Gpr37/Park7/Pnkd/Ndufs4/Spr	6	BP	MATURE OLIGODENDROCYTES
GO:0090287	regulation of cellular response to growth factor stimulus	30/1770	317/22676	0.15771	0.637921	0.560035	Cd63/Hspa5/Sh3glb1/Stub1/Sap30l/Fkbp8/Tob1/Tnfaip6/Htra1/Strap/Cadm4/Rbbp4/Xbp1/Sostdc1/Pin1/Vegfb/Pdcd6/Prmt1/Fgfbp3/Suds3/Mt3/Brms1/Cd59a/Gpr155/Rasl11b/Fbxl15/Stk11/Lemd2/Hgs/Ing2	30	BP	MATURE OLIGODENDROCYTES
GO:0014912	negative regulation of smooth muscle cell migration	5/1770	37/22676	0.158616	0.638719	0.560736	Gstp1/Rhoa/Gna12/Park7/Tpm1	5	BP	MATURE OLIGODENDROCYTES
GO:0046164	alcohol catabolic process	5/1770	37/22676	0.158616	0.638719	0.560736	Apoe/Adh5/Nudt3/Tpi1/Srd5a3	5	BP	MATURE OLIGODENDROCYTES
GO:0090313	regulation of protein targeting to membrane	5/1770	37/22676	0.158616	0.638719	0.560736	Fis1/Hras/Mff/Cib1/Itgb1bp1	5	BP	MATURE OLIGODENDROCYTES
GO:1901661	quinone metabolic process	5/1770	37/22676	0.158616	0.638719	0.560736	Vkorc1/Akr1a1/Coq7/Coq2/Cbr1	5	BP	MATURE OLIGODENDROCYTES
GO:1902745	positive regulation of lamellipodium organization	5/1770	37/22676	0.158616	0.638719	0.560736	Hsp90aa1/Fscn1/Cfl1/Akirin1/Cdc42	5	BP	MATURE OLIGODENDROCYTES
GO:1903901	negative regulation of viral life cycle	5/1770	37/22676	0.158616	0.638719	0.560736	Ppia/Snx3/Csnk2b/Gsn/Trim59	5	BP	MATURE OLIGODENDROCYTES
GO:0032233	positive regulation of actin filament bundle assembly	8/1770	68/22676	0.158927	0.638887	0.560883	Pfn1/Rhoa/Cd47/Cdc42/Fermt2/Tpm1/Rhoc/Itgb1bp1	8	BP	MATURE OLIGODENDROCYTES
GO:0008037	cell recognition	16/1770	156/22676	0.159111	0.638887	0.560883	Hspa1b/Vdac2/Cd9/Rtn4/Aldoa/Cd47/Cct7/Cct5/Cct4/Cd81/Cct2/Cct3/Cct8/Tcp1/Jmjd6/Git1	16	BP	MATURE OLIGODENDROCYTES
GO:0051092	positive regulation of NF-kappaB transcription factor activity	16/1770	156/22676	0.159111	0.638887	0.560883	Ppia/Rps3/Ddrgk1/Npm1/Lamtor5/Psma6/Cib1/Prdx3/Ube2n/Il18/Mtdh/Rbck1/Tradd/Terf2ip/Bcl10/Flot1	16	BP	MATURE OLIGODENDROCYTES
GO:0061013	regulation of mRNA catabolic process	18/1770	179/22676	0.161101	0.638887	0.560883	Ybx1/Npm1/Pcbp4/Tob1/Polr2g/Eif4a3/Rbm8a/Carhsp1/Dcps/Hnrnpab/Paip1/Magoh/Alkbh5/Lsm1/Exosc7/Exosc5/Upf1/Exosc3	18	BP	MATURE OLIGODENDROCYTES
GO:0001522	pseudouridine synthesis	3/1770	18/22676	0.161495	0.638887	0.560883	Nop10/Tsr3/Gar1	3	BP	MATURE OLIGODENDROCYTES
GO:0001967	suckling behavior	3/1770	18/22676	0.161495	0.638887	0.560883	Derl2/Pex13/Ube2q1	3	BP	MATURE OLIGODENDROCYTES
GO:0018279	protein N-linked glycosylation via asparagine	3/1770	18/22676	0.161495	0.638887	0.560883	Dad1/Ost4/Ddost	3	BP	MATURE OLIGODENDROCYTES
GO:0030730	sequestering of triglyceride	3/1770	18/22676	0.161495	0.638887	0.560883	Abhd5/Pnpla2/Plin3	3	BP	MATURE OLIGODENDROCYTES
GO:0031062	positive regulation of histone methylation	3/1770	18/22676	0.161495	0.638887	0.560883	Xbp1/Nelfe/Mcrs1	3	BP	MATURE OLIGODENDROCYTES
GO:0042219	cellular modified amino acid catabolic process	3/1770	18/22676	0.161495	0.638887	0.560883	Abhd12/Acadl/Mthfsl	3	BP	MATURE OLIGODENDROCYTES
GO:0045198	establishment of epithelial cell apical/basal polarity	3/1770	18/22676	0.161495	0.638887	0.560883	Rhoa/Ift20/Cdc42	3	BP	MATURE OLIGODENDROCYTES
GO:0045655	regulation of monocyte differentiation	3/1770	18/22676	0.161495	0.638887	0.560883	Jun/Ctnnbip1/Bmyc	3	BP	MATURE OLIGODENDROCYTES
GO:0045837	negative regulation of membrane potential	3/1770	18/22676	0.161495	0.638887	0.560883	Bnip3l/Prelid1/Bax	3	BP	MATURE OLIGODENDROCYTES
GO:0050746	regulation of lipoprotein metabolic process	3/1770	18/22676	0.161495	0.638887	0.560883	Dbi/Atg101/Svip	3	BP	MATURE OLIGODENDROCYTES
GO:0070314	G1 to G0 transition	3/1770	18/22676	0.161495	0.638887	0.560883	Phgdh/Rpl23/Stk11	3	BP	MATURE OLIGODENDROCYTES
GO:0070571	negative regulation of neuron projection regeneration	3/1770	18/22676	0.161495	0.638887	0.560883	Rtn4/Inpp5f/Cers2	3	BP	MATURE OLIGODENDROCYTES
GO:0097401	synaptic vesicle lumen acidification	3/1770	18/22676	0.161495	0.638887	0.560883	Atp6v1f/Atp6v1g1/Atp6v0e2	3	BP	MATURE OLIGODENDROCYTES
GO:0099159	regulation of modification of postsynaptic structure	3/1770	18/22676	0.161495	0.638887	0.560883	Rhoa/Rhob/Cdc42	3	BP	MATURE OLIGODENDROCYTES
GO:1900038	negative regulation of cellular response to hypoxia	3/1770	18/22676	0.161495	0.638887	0.560883	Commd1/Pink1/Nol3	3	BP	MATURE OLIGODENDROCYTES
GO:1901160	primary amino compound metabolic process	3/1770	18/22676	0.161495	0.638887	0.560883	Gde1/Ddc/Spr	3	BP	MATURE OLIGODENDROCYTES
GO:1903376	regulation of oxidative stress-induced neuron intrinsic apoptotic signaling pathway	3/1770	18/22676	0.161495	0.638887	0.560883	Park7/Fbxo7/Pink1	3	BP	MATURE OLIGODENDROCYTES
GO:1903729	regulation of plasma membrane organization	3/1770	18/22676	0.161495	0.638887	0.560883	Gsn/Sh3glb1/Wasl	3	BP	MATURE OLIGODENDROCYTES
GO:1905809	negative regulation of synapse organization	3/1770	18/22676	0.161495	0.638887	0.560883	Rhoa/Apoe/Pgrmc1	3	BP	MATURE OLIGODENDROCYTES
GO:2000786	positive regulation of autophagosome assembly	3/1770	18/22676	0.161495	0.638887	0.560883	Sh3glb1/Pip4k2a/Wdr45	3	BP	MATURE OLIGODENDROCYTES
GO:0032872	regulation of stress-activated MAPK cascade	20/1770	202/22676	0.161969	0.639904	0.561777	Ppia/Gstp1/Dnaja1/Map2k2/Hras/Gsn/Mapk8ip1/Hmgb1/Prdx1/Pdcd10/Dusp1/Cdc42/Prmt1/Mapk3/Pafah1b1/Dusp19/Cdc42se1/Dixdc1/Map2k7/Rap2a	20	BP	MATURE OLIGODENDROCYTES
GO:0032411	positive regulation of transporter activity	14/1770	134/22676	0.161989	0.639904	0.561777	Slc25a4/Ndufa4/Atp1b3/Cfl1/Calm3/Park7/S100a1/Calm1/Cox17/Hspa2/Pink1/Arc/Gsto1/Casq1	14	BP	MATURE OLIGODENDROCYTES
GO:0009308	amine metabolic process	13/1770	123/22676	0.163028	0.643538	0.564966	Gde1/Pebp1/Oaz1/Ddc/Gpr37/Park7/Pnkd/Ndufs4/Srm/Spr/Fh1/Amd1/Cln3	13	BP	MATURE OLIGODENDROCYTES
GO:0014015	positive regulation of gliogenesis	10/1770	90/22676	0.163278	0.643572	0.564997	Nkx6-2/Bin1/Rtn4/Olig2/Gjc2/Ppp1cc/Trf/Rheb/Sox10/Bag1	10	BP	MATURE OLIGODENDROCYTES
GO:0015914	phospholipid transport	10/1770	90/22676	0.163278	0.643572	0.564997	Dbi/Vapa/Apoe/Prelid1/Scarb2/Scp2/Pitpna/Spns1/Pitpnb/Triap1	10	BP	MATURE OLIGODENDROCYTES
GO:0031668	cellular response to extracellular stimulus	25/1770	260/22676	0.163394	0.643572	0.564997	Gabarap/Gabarapl2/Jun/Map1lc3a/Fos/Map1lc3b/Lamtor1/Hspa5/Sh3glb1/Usf1/Xbp1/Rheb/Higd1a/Mapk3/Usf2/Eif2s1/Gabarapl1/Dnajc15/Tbc1d7/Dctpp1/Gpr155/Rragc/Plin3/Nprl2/Wdr45	25	BP	MATURE OLIGODENDROCYTES
GO:0006692	prostanoid metabolic process	7/1770	58/22676	0.16427	0.64561	0.566786	Fabp5/Gstp1/Ptgds/Ptges3/Mif/Mgst3/Ptges2	7	BP	MATURE OLIGODENDROCYTES
GO:0006826	iron ion transport	7/1770	58/22676	0.16427	0.64561	0.566786	Fth1/Snx3/Iscu/Slc48a1/Trf/Slc22a17/Pgrmc2	7	BP	MATURE OLIGODENDROCYTES
GO:1905953	negative regulation of lipid localization	7/1770	58/22676	0.16427	0.64561	0.566786	Fis1/Apoe/Nfkbia/Ptpn11/Abhd5/Pnpla2/Abca2	7	BP	MATURE OLIGODENDROCYTES
GO:0019318	hexose metabolic process	24/1770	249/22676	0.166286	0.653058	0.573324	Pgp/Gapdh/Fabp5/Pgam1/Aldoa/Adipor1/Pmm1/Hmgb1/Usf1/Mdh1/Mdh2/Gpi1/Arpp19/Tpi1/Slc25a11/Galk1/Igf2/Fuom/Serp1/Bad/Prkaca/Acadm/Stk11/Dcxr	24	BP	MATURE OLIGODENDROCYTES
GO:0051302	regulation of cell division	18/1770	180/22676	0.166755	0.653949	0.574107	Ybx1/Rhoa/Pdgfa/Calm3/Insc/Sh3glb1/Calm1/Pin1/Vegfb/Cdc42/Bmyc/Cib1/Cdk2ap2/Igf2/Itgb1bp1/Ncoa3/Git1/Sgf29	18	BP	MATURE OLIGODENDROCYTES
GO:0071383	cellular response to steroid hormone stimulus	18/1770	180/22676	0.166755	0.653949	0.574107	Sgk1/Fkbp4/Dnaja1/Ptges3/Rhoa/Ddrgk1/Rwdd1/Park7/Wbp2/Phb2/Ube2l3/Ufm1/Tmf1/Ncoa3/Taf7/Uba5/Gsk3a/Rest	18	BP	MATURE OLIGODENDROCYTES
GO:0150116	regulation of cell-substrate junction organization	8/1770	69/22676	0.16832	0.658728	0.578302	Lamtor2/Cfl1/Ptpn11/Fermt2/Gpm6b/Dapk3/Itgb1bp1/Arf6	8	BP	MATURE OLIGODENDROCYTES
GO:1901657	glycosyl compound metabolic process	8/1770	69/22676	0.16832	0.658728	0.578302	Gamt/Akr1a1/Macrod1/Enpp4/Dguok/Nt5c3/Oard1/Abhd10	8	BP	MATURE OLIGODENDROCYTES
GO:0000266	mitochondrial fission	6/1770	48/22676	0.168826	0.658728	0.578302	Fis1/Rala/Mff/Mtfr1l/Ralbp1/Pink1	6	BP	MATURE OLIGODENDROCYTES
GO:0003298	physiological muscle hypertrophy	6/1770	48/22676	0.168826	0.658728	0.578302	Slc25a4/Fdps/Pin1/Ddx39b/Yy1/Gsk3a	6	BP	MATURE OLIGODENDROCYTES
GO:0003301	physiological cardiac muscle hypertrophy	6/1770	48/22676	0.168826	0.658728	0.578302	Slc25a4/Fdps/Pin1/Ddx39b/Yy1/Gsk3a	6	BP	MATURE OLIGODENDROCYTES
GO:0061049	cell growth involved in cardiac muscle cell development	6/1770	48/22676	0.168826	0.658728	0.578302	Slc25a4/Fdps/Pin1/Ddx39b/Yy1/Gsk3a	6	BP	MATURE OLIGODENDROCYTES
GO:1904037	positive regulation of epithelial cell apoptotic process	6/1770	48/22676	0.168826	0.658728	0.578302	Gsn/Bax/Xbp1/Eif2s1/Bad/Capn10	6	BP	MATURE OLIGODENDROCYTES
GO:0001659	temperature homeostasis	19/1770	192/22676	0.169915	0.661865	0.581056	Fabp5/Sqstm1/Gnas/Adipor1/Gatm/Acot13/Hadh/Thra/Rheb/Acadl/Il18/Arrdc3/Ddit3/Acadvl/G0s2/Fh1/Prlr/Stk11/Decr1	19	BP	MATURE OLIGODENDROCYTES
GO:0032148	activation of protein kinase B activity	4/1770	28/22676	0.170978	0.661865	0.581056	Ppia/Il18/Itgb1bp1/Mt3	4	BP	MATURE OLIGODENDROCYTES
GO:0035020	regulation of Rac protein signal transduction	4/1770	28/22676	0.170978	0.661865	0.581056	Gabarap/Rtn4/Cadm4/Arf6	4	BP	MATURE OLIGODENDROCYTES
GO:0036010	protein localization to endosome	4/1770	28/22676	0.170978	0.661865	0.581056	Abhd17a/Rdx/Arf6/Rab35	4	BP	MATURE OLIGODENDROCYTES
GO:0046039	GTP metabolic process	4/1770	28/22676	0.170978	0.661865	0.581056	Rhoa/Nme1/Ran/Ak3	4	BP	MATURE OLIGODENDROCYTES
GO:0046823	negative regulation of nucleocytoplasmic transport	4/1770	28/22676	0.170978	0.661865	0.581056	Park7/Txn1/Ufm1/Ei24	4	BP	MATURE OLIGODENDROCYTES
GO:0051354	negative regulation of oxidoreductase activity	4/1770	28/22676	0.170978	0.661865	0.581056	Gstp1/Prdx5/Nosip/Mt3	4	BP	MATURE OLIGODENDROCYTES
GO:0060713	labyrinthine layer morphogenesis	4/1770	28/22676	0.170978	0.661865	0.581056	Tmed2/Grb2/Spint2/Ncoa3	4	BP	MATURE OLIGODENDROCYTES
GO:1901863	positive regulation of muscle tissue development	4/1770	28/22676	0.170978	0.661865	0.581056	Naca/Igf2/Erbb3/Flot1	4	BP	MATURE OLIGODENDROCYTES
GO:1903902	positive regulation of viral life cycle	4/1770	28/22676	0.170978	0.661865	0.581056	Hmgb1/Tyro3/Smpd1/Lgals1	4	BP	MATURE OLIGODENDROCYTES
GO:0072524	pyridine-containing compound metabolic process	10/1770	91/22676	0.171485	0.661865	0.581056	Taldo1/Tkt/Pgls/Prdx5/Mdh1/Mdh2/Idh3b/Fdx1/Dcxr/Idh2	10	BP	MATURE OLIGODENDROCYTES
GO:0032094	response to food	5/1770	38/22676	0.171713	0.661865	0.581056	Nenf/Mkks/Mt3/Bcl10/Tmem126b	5	BP	MATURE OLIGODENDROCYTES
GO:0034381	plasma lipoprotein particle clearance	5/1770	38/22676	0.171713	0.661865	0.581056	Apoe/Commd1/Cnpy2/Ehd1/Lmf1	5	BP	MATURE OLIGODENDROCYTES
GO:0050685	positive regulation of mRNA processing	5/1770	38/22676	0.171713	0.661865	0.581056	Hspa8/Eif4a3/Prdx6/Clns1a/Rbmxl1	5	BP	MATURE OLIGODENDROCYTES
GO:0051693	actin filament capping	5/1770	38/22676	0.171713	0.661865	0.581056	Gsn/Cfl1/Rdx/Capzb/Tpm1	5	BP	MATURE OLIGODENDROCYTES
GO:0098884	postsynaptic neurotransmitter receptor internalization	5/1770	38/22676	0.171713	0.661865	0.581056	Ap2a1/Rala/Ap2s1/Sh3glb2/Arc	5	BP	MATURE OLIGODENDROCYTES
GO:0140239	postsynaptic endocytosis	5/1770	38/22676	0.171713	0.661865	0.581056	Ap2a1/Rala/Ap2s1/Sh3glb2/Arc	5	BP	MATURE OLIGODENDROCYTES
GO:0007019	microtubule depolymerization	7/1770	59/22676	0.174711	0.668389	0.586783	Stmn1/Sgk1/Rhoa/Cib1/Mid1ip1/Map6d1/Smn1	7	BP	MATURE OLIGODENDROCYTES
GO:0031663	lipopolysaccharide-mediated signaling pathway	7/1770	59/22676	0.174711	0.668389	0.586783	Nfkbia/Prdx2/Mif/Mapk3/Mtdh/Nfkbil1/Bcl10	7	BP	MATURE OLIGODENDROCYTES
GO:0043407	negative regulation of MAP kinase activity	7/1770	59/22676	0.174711	0.668389	0.586783	Gstp1/Dnaja1/Apoe/Mapk8ip1/Dusp1/Smpd1/Dusp19	7	BP	MATURE OLIGODENDROCYTES
GO:0006006	glucose metabolic process	21/1770	216/22676	0.17519	0.668389	0.586783	Pgp/Gapdh/Fabp5/Pgam1/Aldoa/Adipor1/Hmgb1/Usf1/Mdh1/Mdh2/Gpi1/Arpp19/Tpi1/Slc25a11/Igf2/Serp1/Bad/Prkaca/Acadm/Stk11/Dcxr	21	BP	MATURE OLIGODENDROCYTES
GO:0010634	positive regulation of epithelial cell migration	16/1770	159/22676	0.177558	0.668389	0.586783	Pfn1/Jun/Rhob/Emc10/Rtn4/Hmgb1/Zfp580/Gpi1/Pdcd6/Cib1/Igf2/Itgb1bp1/Plpp3/Hspb1/Arf6/Rras	16	BP	MATURE OLIGODENDROCYTES
GO:0000079	regulation of cyclin-dependent protein serine/threonine kinase activity	8/1770	70/22676	0.177958	0.668389	0.586783	Actb/Cdkn2d/Mapre3/Cdkn1b/Fbxo7/Psmd10/Cdkn2c/Bccip	8	BP	MATURE OLIGODENDROCYTES
GO:0006801	superoxide metabolic process	8/1770	70/22676	0.177958	0.668389	0.586783	Gstp1/Gnai2/Prdx2/Prdx1/Sod2/Ccs/Il18/Mt3	8	BP	MATURE OLIGODENDROCYTES
GO:0050885	neuromuscular process controlling balance	8/1770	70/22676	0.177958	0.668389	0.586783	Nkx6-2/Jph4/Bloc1s4/Cln8/Pafah1b1/Ei24/Cln3/Rest	8	BP	MATURE OLIGODENDROCYTES
GO:0090307	mitotic spindle assembly	8/1770	70/22676	0.177958	0.668389	0.586783	Hspa1a/Hspa1b/Rhoa/Chmp2a/Chmp4b/Chmp5/Chmp1a/Bccip	8	BP	MATURE OLIGODENDROCYTES
GO:0005977	glycogen metabolic process	9/1770	81/22676	0.179498	0.668389	0.586783	Ptges3/Hmgb1/Ppp1cc/Ppp1ca/Igf2/Gabarapl1/Nhlrc1/Acadm/Gsk3a	9	BP	MATURE OLIGODENDROCYTES
GO:0046626	regulation of insulin receptor signaling pathway	9/1770	81/22676	0.179498	0.668389	0.586783	Grb14/Gnai2/Adipor1/Nucks1/Ptpn11/Gkap1/Pip4k2a/Igf2/Gsk3a	9	BP	MATURE OLIGODENDROCYTES
GO:0061157	mRNA destabilization	10/1770	92/22676	0.179883	0.668389	0.586783	Ybx1/Tob1/Polr2g/Dcps/Paip1/Lsm1/Exosc7/Exosc5/Upf1/Exosc3	10	BP	MATURE OLIGODENDROCYTES
GO:0033120	positive regulation of RNA splicing	6/1770	49/22676	0.180586	0.668389	0.586783	Hspa8/Eif4a3/Prdx6/Clns1a/Rbmxl1/Smn1	6	BP	MATURE OLIGODENDROCYTES
GO:0043392	negative regulation of DNA binding	6/1770	49/22676	0.180586	0.668389	0.586783	Jun/Ctnnbip1/Sri/Ddit3/Hspa4/Rest	6	BP	MATURE OLIGODENDROCYTES
GO:1903426	regulation of reactive oxygen species biosynthetic process	6/1770	49/22676	0.180586	0.668389	0.586783	Rhoa/Ndufc2/Hspd1/Park7/Sod2/Slc5a3	6	BP	MATURE OLIGODENDROCYTES
GO:1905521	regulation of macrophage migration	6/1770	49/22676	0.180586	0.668389	0.586783	Cd9/Rtn4/Mif/Akirin1/Cd81/Mapk3	6	BP	MATURE OLIGODENDROCYTES
GO:0000244	spliceosomal tri-snRNP complex assembly	2/1770	10/22676	0.180703	0.668389	0.586783	Lsm2/Tssc4	2	BP	MATURE OLIGODENDROCYTES
GO:0001731	formation of translation preinitiation complex	2/1770	10/22676	0.180703	0.668389	0.586783	Rpl13a/Denr	2	BP	MATURE OLIGODENDROCYTES
GO:0006020	inositol metabolic process	2/1770	10/22676	0.180703	0.668389	0.586783	Slc5a3/Impa1	2	BP	MATURE OLIGODENDROCYTES
GO:0006388	tRNA splicing, via endonucleolytic cleavage and ligation	2/1770	10/22676	0.180703	0.668389	0.586783	Tsen34/Zbtb8os	2	BP	MATURE OLIGODENDROCYTES
GO:0006563	L-serine metabolic process	2/1770	10/22676	0.180703	0.668389	0.586783	Phgdh/Psph	2	BP	MATURE OLIGODENDROCYTES
GO:0006616	SRP-dependent cotranslational protein targeting to membrane, translocation	2/1770	10/22676	0.180703	0.668389	0.586783	Sec61b/Zfand2b	2	BP	MATURE OLIGODENDROCYTES
GO:0007220	Notch receptor processing	2/1770	10/22676	0.180703	0.668389	0.586783	Psenen/Aph1a	2	BP	MATURE OLIGODENDROCYTES
GO:0009221	pyrimidine deoxyribonucleotide biosynthetic process	2/1770	10/22676	0.180703	0.668389	0.586783	Nme1/Dut	2	BP	MATURE OLIGODENDROCYTES
GO:0009650	UV protection	2/1770	10/22676	0.180703	0.668389	0.586783	Sdf4/Xpa	2	BP	MATURE OLIGODENDROCYTES
GO:0010898	positive regulation of triglyceride catabolic process	2/1770	10/22676	0.180703	0.668389	0.586783	Abhd5/Pnpla2	2	BP	MATURE OLIGODENDROCYTES
GO:0014908	myotube differentiation involved in skeletal muscle regeneration	2/1770	10/22676	0.180703	0.668389	0.586783	Cd9/Cd81	2	BP	MATURE OLIGODENDROCYTES
GO:0015866	ADP transport	2/1770	10/22676	0.180703	0.668389	0.586783	Slc25a4/Slc25a5	2	BP	MATURE OLIGODENDROCYTES
GO:0032927	positive regulation of activin receptor signaling pathway	2/1770	10/22676	0.180703	0.668389	0.586783	Csnk2b/Synj2bp	2	BP	MATURE OLIGODENDROCYTES
GO:0033603	positive regulation of dopamine secretion	2/1770	10/22676	0.180703	0.668389	0.586783	Rtn4/Pink1	2	BP	MATURE OLIGODENDROCYTES
GO:0034163	regulation of toll-like receptor 9 signaling pathway	2/1770	10/22676	0.180703	0.668389	0.586783	Rtn4/Slc15a4	2	BP	MATURE OLIGODENDROCYTES
GO:0035360	positive regulation of peroxisome proliferator activated receptor signaling pathway	2/1770	10/22676	0.180703	0.668389	0.586783	Fabp5/Stard10	2	BP	MATURE OLIGODENDROCYTES
GO:0042758	long-chain fatty acid catabolic process	2/1770	10/22676	0.180703	0.668389	0.586783	Aig1/Acadl	2	BP	MATURE OLIGODENDROCYTES
GO:0044857	plasma membrane raft organization	2/1770	10/22676	0.180703	0.668389	0.586783	Cln3/Flot1	2	BP	MATURE OLIGODENDROCYTES
GO:0045898	regulation of RNA polymerase II transcription preinitiation complex assembly	2/1770	10/22676	0.180703	0.668389	0.586783	Hmgb1/Thra	2	BP	MATURE OLIGODENDROCYTES
GO:0045955	negative regulation of calcium ion-dependent exocytosis	2/1770	10/22676	0.180703	0.668389	0.586783	Gnai2/Rest	2	BP	MATURE OLIGODENDROCYTES
GO:0045990	carbon catabolite regulation of transcription	2/1770	10/22676	0.180703	0.668389	0.586783	Usf1/Usf2	2	BP	MATURE OLIGODENDROCYTES
GO:0046055	dGMP catabolic process	2/1770	10/22676	0.180703	0.668389	0.586783	Nt5c/Dnph1	2	BP	MATURE OLIGODENDROCYTES
GO:0046543	development of secondary female sexual characteristics	2/1770	10/22676	0.180703	0.668389	0.586783	Phb2/Ncoa3	2	BP	MATURE OLIGODENDROCYTES
GO:0046719	regulation by virus of viral protein levels in host cell	2/1770	10/22676	0.180703	0.668389	0.586783	Vapb/Tbc1d20	2	BP	MATURE OLIGODENDROCYTES
GO:0051135	positive regulation of NK T cell activation	2/1770	10/22676	0.180703	0.668389	0.586783	Hsph1/Il18	2	BP	MATURE OLIGODENDROCYTES
GO:0051823	regulation of synapse structural plasticity	2/1770	10/22676	0.180703	0.668389	0.586783	Camk1/Cdc42	2	BP	MATURE OLIGODENDROCYTES
GO:0061668	mitochondrial ribosome assembly	2/1770	10/22676	0.180703	0.668389	0.586783	Mpv17l2/Mterf4	2	BP	MATURE OLIGODENDROCYTES
GO:0070934	CRD-mediated mRNA stabilization	2/1770	10/22676	0.180703	0.668389	0.586783	Ybx1/Paip1	2	BP	MATURE OLIGODENDROCYTES
GO:0140250	regulation protein catabolic process at synapse	2/1770	10/22676	0.180703	0.668389	0.586783	Pin1/Klhl17	2	BP	MATURE OLIGODENDROCYTES
GO:1900103	positive regulation of endoplasmic reticulum unfolded protein response	2/1770	10/22676	0.180703	0.668389	0.586783	Bax/Xbp1	2	BP	MATURE OLIGODENDROCYTES
GO:1901856	negative regulation of cellular respiration	2/1770	10/22676	0.180703	0.668389	0.586783	Rhoa/Dnajc15	2	BP	MATURE OLIGODENDROCYTES
GO:1903297	regulation of hypoxia-induced intrinsic apoptotic signaling pathway	2/1770	10/22676	0.180703	0.668389	0.586783	Pink1/Nol3	2	BP	MATURE OLIGODENDROCYTES
GO:2001269	positive regulation of cysteine-type endopeptidase activity involved in apoptotic signaling pathway	2/1770	10/22676	0.180703	0.668389	0.586783	Gsn/Bax	2	BP	MATURE OLIGODENDROCYTES
GO:0003159	morphogenesis of an endothelium	3/1770	19/22676	0.181321	0.668389	0.586783	Rhoa/Rhob/Csnk2b	3	BP	MATURE OLIGODENDROCYTES
GO:0006670	sphingosine metabolic process	3/1770	19/22676	0.181321	0.668389	0.586783	Abca2/Plpp2/Plpp3	3	BP	MATURE OLIGODENDROCYTES
GO:0015867	ATP transport	3/1770	19/22676	0.181321	0.668389	0.586783	Slc25a4/Cd47/Slc25a5	3	BP	MATURE OLIGODENDROCYTES
GO:0019081	viral translation	3/1770	19/22676	0.181321	0.668389	0.586783	Eif3f/Paip1/Denr	3	BP	MATURE OLIGODENDROCYTES
GO:0042448	progesterone metabolic process	3/1770	19/22676	0.181321	0.668389	0.586783	Scp2/Stard3/Srd5a1	3	BP	MATURE OLIGODENDROCYTES
GO:0044321	response to leptin	3/1770	19/22676	0.181321	0.668389	0.586783	Adipor1/Mkks/Mt3	3	BP	MATURE OLIGODENDROCYTES
GO:0045717	negative regulation of fatty acid biosynthetic process	3/1770	19/22676	0.181321	0.668389	0.586783	Insig1/Acadl/Acadvl	3	BP	MATURE OLIGODENDROCYTES
GO:0045793	positive regulation of cell size	3/1770	19/22676	0.181321	0.668389	0.586783	Hsp90ab1/Hsp90aa1/Cdk4	3	BP	MATURE OLIGODENDROCYTES
GO:0050862	positive regulation of T cell receptor signaling pathway	3/1770	19/22676	0.181321	0.668389	0.586783	Rps3/Cd81/Bcl10	3	BP	MATURE OLIGODENDROCYTES
GO:0060123	regulation of growth hormone secretion	3/1770	19/22676	0.181321	0.668389	0.586783	Ptpn11/Gabbr1/Serp1	3	BP	MATURE OLIGODENDROCYTES
GO:0061154	endothelial tube morphogenesis	3/1770	19/22676	0.181321	0.668389	0.586783	Rhoa/Rhob/Csnk2b	3	BP	MATURE OLIGODENDROCYTES
GO:0110154	RNA decapping	3/1770	19/22676	0.181321	0.668389	0.586783	Nudt3/Dcps/Lsm1	3	BP	MATURE OLIGODENDROCYTES
GO:1901524	regulation of mitophagy	3/1770	19/22676	0.181321	0.668389	0.586783	Slc25a4/Slc25a5/Pink1	3	BP	MATURE OLIGODENDROCYTES
GO:1902916	positive regulation of protein polyubiquitination	3/1770	19/22676	0.181321	0.668389	0.586783	Gabarap/Ube2d1/Ube2n	3	BP	MATURE OLIGODENDROCYTES
GO:1905146	lysosomal protein catabolic process	3/1770	19/22676	0.181321	0.668389	0.586783	Tmem106b/Tmem199/Cln3	3	BP	MATURE OLIGODENDROCYTES
GO:0032970	regulation of actin filament-based process	36/1770	394/22676	0.182826	0.673476	0.59125	Stmn1/Pfn1/Rhog/Tmsb4x/Bin1/Rhoa/Hras/Gsn/Fscn1/Cfl1/Cdc42ep2/Rala/Arpc5l/Cd47/Cfl2/Rdx/Capzb/Arpc3/Grb2/Mkks/Pak2/Cdc42/Fermt2/Gpm6b/Sri/Fxyd1/Tpm1/Rhoc/Dapk3/Itgb1bp1/Dixdc1/Arfip2/Slc4a2/Cdc42ep1/Arf6/Capn10	36	BP	MATURE OLIGODENDROCYTES
GO:0034101	erythrocyte homeostasis	16/1770	160/22676	0.183937	0.67711	0.59444	Rps24/Bpgm/Tmem14c/Klf13/Prdx1/Smap1/Slc25a5/Rps17/Thra/Gpi1/Slc25a38/Prmt1/Jmjd6/Ankrd54/Cebpg/Uba5	16	BP	MATURE OLIGODENDROCYTES
GO:0006884	cell volume homeostasis	5/1770	39/22676	0.185209	0.680863	0.597735	Npm1/Clns1a/Cln3/E2f4/Lrrc8a	5	BP	MATURE OLIGODENDROCYTES
GO:0010664	negative regulation of striated muscle cell apoptotic process	5/1770	39/22676	0.185209	0.680863	0.597735	Naca/Slc25a4/Npm1/Acot1/Nol3	5	BP	MATURE OLIGODENDROCYTES
GO:0003300	cardiac muscle hypertrophy	12/1770	115/22676	0.186091	0.682527	0.599195	Slc25a4/Gsn/Fdps/Klf15/Glrx3/Pin1/Inpp5f/Ddx39b/Cdk9/Yy1/Lmna/Gsk3a	12	BP	MATURE OLIGODENDROCYTES
GO:0006622	protein targeting to lysosome	4/1770	29/22676	0.186924	0.682527	0.599195	Hspa8/Scarb2/M6pr/Hgs	4	BP	MATURE OLIGODENDROCYTES
GO:0015868	purine ribonucleotide transport	4/1770	29/22676	0.186924	0.682527	0.599195	Slc25a4/Cd47/Slc25a5/Lrrc8a	4	BP	MATURE OLIGODENDROCYTES
GO:0032469	endoplasmic reticulum calcium ion homeostasis	4/1770	29/22676	0.186924	0.682527	0.599195	Fis1/Bcap31/Bax/Herpud1	4	BP	MATURE OLIGODENDROCYTES
GO:0045070	positive regulation of viral genome replication	4/1770	29/22676	0.186924	0.682527	0.599195	Ppia/Rad23a/Ppid/Vapb	4	BP	MATURE OLIGODENDROCYTES
GO:0051156	glucose 6-phosphate metabolic process	4/1770	29/22676	0.186924	0.682527	0.599195	Taldo1/Tkt/Pgls/Gpi1	4	BP	MATURE OLIGODENDROCYTES
GO:0051503	adenine nucleotide transport	4/1770	29/22676	0.186924	0.682527	0.599195	Slc25a4/Cd47/Slc25a5/Lrrc8a	4	BP	MATURE OLIGODENDROCYTES
GO:0051560	mitochondrial calcium ion homeostasis	4/1770	29/22676	0.186924	0.682527	0.599195	Fis1/Bcap31/Smdt1/Nol3	4	BP	MATURE OLIGODENDROCYTES
GO:1900027	regulation of ruffle assembly	4/1770	29/22676	0.186924	0.682527	0.599195	Pfn1/Rhog/Hras/Rdx	4	BP	MATURE OLIGODENDROCYTES
GO:1901223	negative regulation of non-canonical NF-kappaB signal transduction	4/1770	29/22676	0.186924	0.682527	0.599195	Litaf/Ndufc2/Adipor1/Mkrn2	4	BP	MATURE OLIGODENDROCYTES
GO:0021885	forebrain cell migration	8/1770	71/22676	0.187833	0.685382	0.601702	Rnf7/Rhoa/Rtn4/Tyro3/Pafah1b1/Pex13/Dixdc1/Pou3f3	8	BP	MATURE OLIGODENDROCYTES
GO:0005996	monosaccharide metabolic process	26/1770	277/22676	0.188863	0.688673	0.604591	Pgp/Gapdh/Fabp5/Pgam1/Akr1a1/Aldoa/Adipor1/Pmm1/Hmgb1/Usf1/Mdh1/Mdh2/Gpi1/Arpp19/Tpi1/Slc25a11/Galk1/Igf2/Fuom/Serp1/Bad/Prkaca/Acadm/Gsto1/Stk11/Dcxr	26	BP	MATURE OLIGODENDROCYTES
GO:0007266	Rho protein signal transduction	14/1770	138/22676	0.189216	0.689498	0.605315	Stmn1/Rhog/Rhoa/Rhou/Apoe/Cdc42ep2/Gna12/Arhgdia/Kctd13/Cdc42/Synj2bp/Cdc42se1/Cdc42ep1/Flot1	14	BP	MATURE OLIGODENDROCYTES
GO:0002262	myeloid cell homeostasis	20/1770	207/22676	0.189506	0.690089	0.605834	Rps24/Bpgm/Tmem14c/Klf13/Bax/Hmgb1/Prdx1/Smap1/Slc25a5/Rps17/Thra/Gpi1/Slc25a38/Prmt1/Il18/Jmjd6/Slc15a4/Ankrd54/Cebpg/Uba5	20	BP	MATURE OLIGODENDROCYTES
GO:0007018	microtubule-based movement	37/1770	408/22676	0.191243	0.695943	0.610973	Ubb/Lamp1/Hspa8/Dnaja1/Fez1/Dynll1/Hsbp1/Arl8a/Dynlrb1/Pura/Tpgs1/Dpcd/Mkks/Ift20/Ube2b/Cdc42/Actr10/Vdac3/Ssna1/Kxd1/Bloc1s4/Tmf1/Ift43/Arl3/Ift22/Pafah1b1/Yif1b/Ift27/Bloc1s2/Borcs6/Hspb1/Borcs7/Borcs8/Cln3/Stk11/Ift57/Ing2	37	BP	MATURE OLIGODENDROCYTES
GO:0099003	vesicle-mediated transport in synapse	25/1770	266/22676	0.192644	0.699222	0.613852	Bin1/Atp6v1f/Actb/Ddc/Rap1a/Ap2a1/Rala/Mff/Ap2s1/Atp6v1g1/Atp6v0e2/Arhgdia/Sh3gl3/Ctbp1/Vamp2/Napa/Sv2a/Sh3glb2/Snap47/Rab5a/Rab8a/Git1/Arc/Prkaca/Arf6	25	BP	MATURE OLIGODENDROCYTES
GO:0016601	Rac protein signal transduction	6/1770	50/22676	0.192661	0.699222	0.613852	Gabarap/Rhog/Rhou/Rtn4/Cadm4/Arf6	6	BP	MATURE OLIGODENDROCYTES
GO:0045663	positive regulation of myoblast differentiation	6/1770	50/22676	0.192661	0.699222	0.613852	Actb/Akirin1/Smarcd1/Phf10/Dubr/Actl6a	6	BP	MATURE OLIGODENDROCYTES
GO:0097300	programmed necrotic cell death	6/1770	50/22676	0.192661	0.699222	0.613852	Ybx3/Slc25a4/Bax/Rbck1/Nol3/Alkbh7	6	BP	MATURE OLIGODENDROCYTES
GO:0016051	carbohydrate biosynthetic process	20/1770	208/22676	0.19528	0.708252	0.621779	Pgp/Gapdh/Ptges3/Pgam1/Ap2a1/Akr1a1/Mdh1/Mdh2/Ppp1ca/Gpi1/Arpp19/Tpi1/Slc25a11/Igf2/Mpdu1/Nhlrc1/Prkaca/Acadm/Gsto1/Stk11	20	BP	MATURE OLIGODENDROCYTES
GO:0031346	positive regulation of cell projection organization	41/1770	457/22676	0.19558	0.708861	0.622314	Pfn1/Sgk1/Hsp90aa1/Snx3/Apoe/Fez1/Dynll1/Map2k2/Hras/Fscn1/Cfl1/Rap1a/Ap2a1/Cdc42ep2/Hspa5/Rala/Mien1/Sh3glb1/Akirin1/Nme1/Scarb2/Ppp1r35/Ranbp1/Ift20/Camk1/Cdc42/Anln/Tmem106b/Wnt3/Pafah1b1/Ehd1/Mob2/Dixdc1/Wasl/Metrn/Hspb1/Neu1/Rnd2/Sf3a2/Stk11/Cdc42ep1	41	BP	MATURE OLIGODENDROCYTES
GO:0006997	nucleus organization	14/1770	139/22676	0.196345	0.710908	0.624111	Bin1/Rtn4/Chmp2a/Nsfl1c/Chmp4b/Chmp5/Tmf1/Wrap53/Emg1/Pafah1b1/Chmp1a/Brdt/Lmna/Lemd2	14	BP	MATURE OLIGODENDROCYTES
GO:0070301	cellular response to hydrogen peroxide	7/1770	61/22676	0.196407	0.710908	0.624111	Rps3/Rhob/Cfl1/Park7/Txn1/Zfp580/Oser1	7	BP	MATURE OLIGODENDROCYTES
GO:1900180	regulation of protein localization to nucleus	16/1770	162/22676	0.197028	0.712676	0.625664	Hsp90ab1/Hsp90aa1/Npm1/Lamtor5/Park7/Ran/Xbp1/Pin1/Fermt2/Ufm1/Tmem98/Lzts2/Ei24/Lmna/Stk11/Mcrs1	16	BP	MATURE OLIGODENDROCYTES
GO:0043470	regulation of carbohydrate catabolic process	8/1770	72/22676	0.197934	0.714934	0.627646	Ppp2ca/Arl2/Hmgb1/Scarb2/Eif6/Ppp1ca/Git1/Prkaca	8	BP	MATURE OLIGODENDROCYTES
GO:1901224	positive regulation of non-canonical NF-kappaB signal transduction	8/1770	72/22676	0.197934	0.714934	0.627646	Rps3/Rhoa/Hmgb1/Phb2/Il18/Rbck1/Tradd/Terf2ip	8	BP	MATURE OLIGODENDROCYTES
GO:0044042	glucan metabolic process	9/1770	83/22676	0.198049	0.714934	0.627646	Ptges3/Hmgb1/Ppp1cc/Ppp1ca/Igf2/Gabarapl1/Nhlrc1/Acadm/Gsk3a	9	BP	MATURE OLIGODENDROCYTES
GO:0001835	blastocyst hatching	5/1770	40/22676	0.199075	0.716045	0.628621	Ndufa2/Smim14/Ube2a/Suds3/Coprs	5	BP	MATURE OLIGODENDROCYTES
GO:0021799	cerebral cortex radially oriented cell migration	5/1770	40/22676	0.199075	0.716045	0.628621	Rnf7/Rtn4/Pafah1b1/Dixdc1/Pou3f3	5	BP	MATURE OLIGODENDROCYTES
GO:0035188	hatching	5/1770	40/22676	0.199075	0.716045	0.628621	Ndufa2/Smim14/Ube2a/Suds3/Coprs	5	BP	MATURE OLIGODENDROCYTES
GO:0070849	response to epidermal growth factor	5/1770	40/22676	0.199075	0.716045	0.628621	Eef1a1/Cfl1/Ptpn11/Mapk3/Git1	5	BP	MATURE OLIGODENDROCYTES
GO:0071684	organism emergence from protective structure	5/1770	40/22676	0.199075	0.716045	0.628621	Ndufa2/Smim14/Ube2a/Suds3/Coprs	5	BP	MATURE OLIGODENDROCYTES
GO:0061041	regulation of wound healing	13/1770	128/22676	0.199152	0.716045	0.628621	Vkorc1/Apoe/Hras/Cd9/Pdgfa/Prdx2/Hmgb1/Cadm4/Srsf6/Xbp1/Vegfb/Fermt2/Enpp4	13	BP	MATURE OLIGODENDROCYTES
GO:1903034	regulation of response to wounding	17/1770	174/22676	0.200126	0.71907	0.631277	Vkorc1/Apoe/Map2k2/Hras/Cd9/Pdgfa/Prdx2/Hmgb1/Cadm4/Srsf6/Xbp1/Vegfb/Fermt2/Inpp5f/Cers2/Enpp4/Git1	17	BP	MATURE OLIGODENDROCYTES
GO:1901617	organic hydroxy compound biosynthetic process	23/1770	244/22676	0.200507	0.71917	0.631365	Pgp/Qdpr/Apoe/Fdps/Ddc/Hsd17b10/Insig1/Gpr37/Ebp/Park7/Pex2/Scp2/Idi1/Pmvk/Msmo1/Ddt/Abca2/Fdft1/Spr/Srd5a3/Pts/Rest/Mvk	23	BP	MATURE OLIGODENDROCYTES
GO:0006098	pentose-phosphate shunt	3/1770	20/22676	0.201751	0.71917	0.631365	Taldo1/Tkt/Pgls	3	BP	MATURE OLIGODENDROCYTES
GO:0006268	DNA unwinding involved in DNA replication	3/1770	20/22676	0.201751	0.71917	0.631365	Pura/Gins4/Ssbp1	3	BP	MATURE OLIGODENDROCYTES
GO:0006595	polyamine metabolic process	3/1770	20/22676	0.201751	0.71917	0.631365	Oaz1/Srm/Amd1	3	BP	MATURE OLIGODENDROCYTES
GO:0009083	branched-chain amino acid catabolic process	3/1770	20/22676	0.201751	0.71917	0.631365	Hsd17b10/Auh/Hmgcl	3	BP	MATURE OLIGODENDROCYTES
GO:0034122	negative regulation of toll-like receptor signaling pathway	3/1770	20/22676	0.201751	0.71917	0.631365	Tyro3/Nfkbil1/Gpr108	3	BP	MATURE OLIGODENDROCYTES
GO:0035372	protein localization to microtubule	3/1770	20/22676	0.201751	0.71917	0.631365	Abhd17a/Mapre3/Cript	3	BP	MATURE OLIGODENDROCYTES
GO:0036480	neuron intrinsic apoptotic signaling pathway in response to oxidative stress	3/1770	20/22676	0.201751	0.71917	0.631365	Park7/Fbxo7/Pink1	3	BP	MATURE OLIGODENDROCYTES
GO:0046827	positive regulation of protein export from nucleus	3/1770	20/22676	0.201751	0.71917	0.631365	Anp32b/Camk1/Prkaca	3	BP	MATURE OLIGODENDROCYTES
GO:0098885	modification of postsynaptic actin cytoskeleton	3/1770	20/22676	0.201751	0.71917	0.631365	Pfn1/Rhoa/Cfl1	3	BP	MATURE OLIGODENDROCYTES
GO:1901679	nucleotide transmembrane transport	3/1770	20/22676	0.201751	0.71917	0.631365	Slc25a4/Slc25a5/Lrrc8a	3	BP	MATURE OLIGODENDROCYTES
GO:1902004	positive regulation of amyloid-beta formation	3/1770	20/22676	0.201751	0.71917	0.631365	Apoe/Abca2/Gsk3a	3	BP	MATURE OLIGODENDROCYTES
GO:0009100	glycoprotein metabolic process	32/1770	351/22676	0.202736	0.721445	0.633361	Dad1/Ost4/Itm2b/Ctsl/Fbxo2/Tmem59/Ostc/Ddost/Pmm1/Krtcap2/Hs3st1/Dpm3/Dpm1/B3gat3/Tmem258/B4gat1/Vegfb/Aga/Phlda1/Fbxo44/Abca2/Alg5/Rab1b/Edem2/Lmf1/Acot8/Mlec/Srd5a3/C1galt1c1/Pomgnt1/B3gnt9/Plod3	32	BP	MATURE OLIGODENDROCYTES
GO:0009156	ribonucleoside monophosphate biosynthetic process	4/1770	30/22676	0.203323	0.721445	0.633361	Paics/Nudt2/Rfk/Uck1	4	BP	MATURE OLIGODENDROCYTES
GO:0015865	purine nucleotide transport	4/1770	30/22676	0.203323	0.721445	0.633361	Slc25a4/Cd47/Slc25a5/Lrrc8a	4	BP	MATURE OLIGODENDROCYTES
GO:0016242	negative regulation of macroautophagy	4/1770	30/22676	0.203323	0.721445	0.633361	Fez1/Fez2/Pink1/Sec22b	4	BP	MATURE OLIGODENDROCYTES
GO:0051894	positive regulation of focal adhesion assembly	4/1770	30/22676	0.203323	0.721445	0.633361	Cfl1/Ptpn11/Fermt2/Itgb1bp1	4	BP	MATURE OLIGODENDROCYTES
GO:1902914	regulation of protein polyubiquitination	4/1770	30/22676	0.203323	0.721445	0.633361	Ppia/Gabarap/Ube2d1/Ube2n	4	BP	MATURE OLIGODENDROCYTES
GO:1904893	negative regulation of receptor signaling pathway via STAT	4/1770	30/22676	0.203323	0.721445	0.633361	Adipor1/Inpp5f/Sac3d1/Hgs	4	BP	MATURE OLIGODENDROCYTES
GO:0007163	establishment or maintenance of cell polarity	22/1770	233/22676	0.204597	0.721998	0.633847	Hsp90ab1/Rhog/Hsp90aa1/Rhoa/Rhou/Fez1/Actb/Gsn/Fscn1/Cfl1/Insc/Nsfl1c/Ift20/Spint2/Cdc42/Pafah1b1/Pdlim1/Lmna/Stk11/Bccip/Arf6/Pard6a	22	BP	MATURE OLIGODENDROCYTES
GO:0071375	cellular response to peptide hormone stimulus	27/1770	292/22676	0.20477	0.721998	0.633847	Sgk1/Grb14/Gnai2/Hras/Gnas/Srsf3/Cfl1/Insig1/Adipor1/Nucks1/Usf1/Adrm1/Ptpn11/Uchl3/Grb2/Xbp1/Vamp2/Gkap1/Mapk3/Sgcb/Il18/Pip4k2a/Igf2/Rab8a/Prkaca/Gsk3a/Capn10	27	BP	MATURE OLIGODENDROCYTES
GO:0000959	mitochondrial RNA metabolic process	6/1770	51/22676	0.205032	0.721998	0.633847	Mrpl12/Hsd17b10/Thap11/Chchd10/Mterf4/Yars2	6	BP	MATURE OLIGODENDROCYTES
GO:0016073	snRNA metabolic process	6/1770	51/22676	0.205032	0.721998	0.633847	Snapc5/Exosc4/Nop10/Exosc7/Exosc5/Exosc3	6	BP	MATURE OLIGODENDROCYTES
GO:0042304	regulation of fatty acid biosynthetic process	6/1770	51/22676	0.205032	0.721998	0.633847	Fabp5/Insig1/Eif6/Acadl/Mid1ip1/Acadvl	6	BP	MATURE OLIGODENDROCYTES
GO:0043403	skeletal muscle tissue regeneration	6/1770	51/22676	0.205032	0.721998	0.633847	Naca/Cd9/Akirin1/Cd81/Ifrd1/Hopx	6	BP	MATURE OLIGODENDROCYTES
GO:1902743	regulation of lamellipodium organization	6/1770	51/22676	0.205032	0.721998	0.633847	Hsp90aa1/Fscn1/Cfl1/Akirin1/Capzb/Cdc42	6	BP	MATURE OLIGODENDROCYTES
GO:0009063	amino acid catabolic process	10/1770	95/22676	0.206162	0.721998	0.633847	Qdpr/Hsd17b10/Auh/Etfb/Fah/Asrgl1/Hmgcl/Oat/Gcat/Gcsh	10	BP	MATURE OLIGODENDROCYTES
GO:0030148	sphingolipid biosynthetic process	10/1770	95/22676	0.206162	0.721998	0.633847	Vapa/Hacd1/Gal3st1/Degs1/Ormdl2/Cers2/Abca2/Smpd1/Hacd2/Ugt8a	10	BP	MATURE OLIGODENDROCYTES
GO:0000394	RNA splicing, via endonucleolytic cleavage and ligation	2/1770	11/22676	0.210026	0.721998	0.633847	Tsen34/Zbtb8os	2	BP	MATURE OLIGODENDROCYTES
GO:0002317	plasma cell differentiation	2/1770	11/22676	0.210026	0.721998	0.633847	Xbp1/Lgals1	2	BP	MATURE OLIGODENDROCYTES
GO:0003418	growth plate cartilage chondrocyte differentiation	2/1770	11/22676	0.210026	0.721998	0.633847	Poc1a/Nppc	2	BP	MATURE OLIGODENDROCYTES
GO:0005513	detection of calcium ion	2/1770	11/22676	0.210026	0.721998	0.633847	Calm3/Calm1	2	BP	MATURE OLIGODENDROCYTES
GO:0005981	regulation of glycogen catabolic process	2/1770	11/22676	0.210026	0.721998	0.633847	Hmgb1/Ppp1ca	2	BP	MATURE OLIGODENDROCYTES
GO:0006054	N-acetylneuraminate metabolic process	2/1770	11/22676	0.210026	0.721998	0.633847	Gnpda2/Amdhd2	2	BP	MATURE OLIGODENDROCYTES
GO:0006241	CTP biosynthetic process	2/1770	11/22676	0.210026	0.721998	0.633847	Nme1/Uck1	2	BP	MATURE OLIGODENDROCYTES
GO:0006488	dolichol-linked oligosaccharide biosynthetic process	2/1770	11/22676	0.210026	0.721998	0.633847	Dpm1/Srd5a3	2	BP	MATURE OLIGODENDROCYTES
GO:0006534	cysteine metabolic process	2/1770	11/22676	0.210026	0.721998	0.633847	Gclm/Mpst	2	BP	MATURE OLIGODENDROCYTES
GO:0009172	purine deoxyribonucleoside monophosphate catabolic process	2/1770	11/22676	0.210026	0.721998	0.633847	Nt5c/Dnph1	2	BP	MATURE OLIGODENDROCYTES
GO:0015801	aromatic amino acid transport	2/1770	11/22676	0.210026	0.721998	0.633847	Slc15a4/Slc25a29	2	BP	MATURE OLIGODENDROCYTES
GO:0031943	regulation of glucocorticoid metabolic process	2/1770	11/22676	0.210026	0.721998	0.633847	Stub1/Rest	2	BP	MATURE OLIGODENDROCYTES
GO:0042996	regulation of Golgi to plasma membrane protein transport	2/1770	11/22676	0.210026	0.721998	0.633847	Acsl3/Cln3	2	BP	MATURE OLIGODENDROCYTES
GO:0044027	negative regulation of gene expression via CpG island methylation	2/1770	11/22676	0.210026	0.721998	0.633847	Ctcf/Gsk3a	2	BP	MATURE OLIGODENDROCYTES
GO:0045542	positive regulation of cholesterol biosynthetic process	2/1770	11/22676	0.210026	0.721998	0.633847	Fdps/Scp2	2	BP	MATURE OLIGODENDROCYTES
GO:0046051	UTP metabolic process	2/1770	11/22676	0.210026	0.721998	0.633847	Nme1/Ak3	2	BP	MATURE OLIGODENDROCYTES
GO:0046689	response to mercury ion	2/1770	11/22676	0.210026	0.721998	0.633847	Park7/Gatm	2	BP	MATURE OLIGODENDROCYTES
GO:0048262	determination of dorsal/ventral asymmetry	2/1770	11/22676	0.210026	0.721998	0.633847	Sostdc1/Ddit3	2	BP	MATURE OLIGODENDROCYTES
GO:0048263	determination of dorsal identity	2/1770	11/22676	0.210026	0.721998	0.633847	Sostdc1/Ddit3	2	BP	MATURE OLIGODENDROCYTES
GO:0051561	positive regulation of mitochondrial calcium ion concentration	2/1770	11/22676	0.210026	0.721998	0.633847	Fis1/Bcap31	2	BP	MATURE OLIGODENDROCYTES
GO:0060068	vagina development	2/1770	11/22676	0.210026	0.721998	0.633847	Bax/Tyro3	2	BP	MATURE OLIGODENDROCYTES
GO:0060717	chorion development	2/1770	11/22676	0.210026	0.721998	0.633847	Tmed2/Htra1	2	BP	MATURE OLIGODENDROCYTES
GO:0060768	regulation of epithelial cell proliferation involved in prostate gland development	2/1770	11/22676	0.210026	0.721998	0.633847	Cdkn1b/Stk11	2	BP	MATURE OLIGODENDROCYTES
GO:0061043	regulation of vascular wound healing	2/1770	11/22676	0.210026	0.721998	0.633847	Xbp1/Vegfb	2	BP	MATURE OLIGODENDROCYTES
GO:0072497	mesenchymal stem cell differentiation	2/1770	11/22676	0.210026	0.721998	0.633847	Wnt3/Rest	2	BP	MATURE OLIGODENDROCYTES
GO:0075522	IRES-dependent viral translational initiation	2/1770	11/22676	0.210026	0.721998	0.633847	Eif3f/Denr	2	BP	MATURE OLIGODENDROCYTES
GO:0085020	protein K6-linked ubiquitination	2/1770	11/22676	0.210026	0.721998	0.633847	Ube2s/Ube2j2	2	BP	MATURE OLIGODENDROCYTES
GO:0086100	endothelin receptor signaling pathway	2/1770	11/22676	0.210026	0.721998	0.633847	Gna11/Cdc42	2	BP	MATURE OLIGODENDROCYTES
GO:0097278	complement-dependent cytotoxicity	2/1770	11/22676	0.210026	0.721998	0.633847	Hsp90ab1/Cd59a	2	BP	MATURE OLIGODENDROCYTES
GO:0106120	positive regulation of sterol biosynthetic process	2/1770	11/22676	0.210026	0.721998	0.633847	Fdps/Scp2	2	BP	MATURE OLIGODENDROCYTES
GO:1900147	regulation of Schwann cell migration	2/1770	11/22676	0.210026	0.721998	0.633847	Cers2/Rras	2	BP	MATURE OLIGODENDROCYTES
GO:1901072	glucosamine-containing compound catabolic process	2/1770	11/22676	0.210026	0.721998	0.633847	Gnpda2/Amdhd2	2	BP	MATURE OLIGODENDROCYTES
GO:1901526	positive regulation of mitophagy	2/1770	11/22676	0.210026	0.721998	0.633847	Slc25a4/Slc25a5	2	BP	MATURE OLIGODENDROCYTES
GO:1902166	negative regulation of intrinsic apoptotic signaling pathway in response to DNA damage by p53 class mediator	2/1770	11/22676	0.210026	0.721998	0.633847	Mif/Triap1	2	BP	MATURE OLIGODENDROCYTES
GO:1902231	positive regulation of intrinsic apoptotic signaling pathway in response to DNA damage	2/1770	11/22676	0.210026	0.721998	0.633847	Rps3/Rpl26	2	BP	MATURE OLIGODENDROCYTES
GO:1902959	regulation of aspartic-type endopeptidase activity involved in amyloid precursor protein catabolic process	2/1770	11/22676	0.210026	0.721998	0.633847	Bin1/Tmed10	2	BP	MATURE OLIGODENDROCYTES
GO:1903430	negative regulation of cell maturation	2/1770	11/22676	0.210026	0.721998	0.633847	Grb14/Nppc	2	BP	MATURE OLIGODENDROCYTES
GO:1903911	positive regulation of receptor clustering	2/1770	11/22676	0.210026	0.721998	0.633847	Tnfaip6/Cd81	2	BP	MATURE OLIGODENDROCYTES
GO:1904587	response to glycoprotein	2/1770	11/22676	0.210026	0.721998	0.633847	Edem2/Nppc	2	BP	MATURE OLIGODENDROCYTES
GO:2001214	positive regulation of vasculogenesis	2/1770	11/22676	0.210026	0.721998	0.633847	Rap1a/Rras	2	BP	MATURE OLIGODENDROCYTES
GO:0010977	negative regulation of neuron projection development	16/1770	164/22676	0.210546	0.723324	0.635011	Rhoa/Apoe/Rtn4/Cyth2/Ifrd1/Cib1/Inpp5f/Cers2/Wnt3/Pafah1b1/Pmp22/Mt3/Dguok/Gsk3a/Arf6/Lgals1	16	BP	MATURE OLIGODENDROCYTES
GO:0009306	protein secretion	38/1770	425/22676	0.21207	0.728099	0.639203	Ppia/Pim3/Mpc2/Apoe/Tmed2/Dynll1/Gnas/Erp29/Park7/Tmed10/Ptpn11/Gna11/Hadh/Ppid/M6pr/Tm7sf3/Tmem258/Uqcc2/Jagn1/Tmem167/Sri/Hmgn3/Pafah1b1/Eny2/Lmf1/Svbp/Serp1/Tvp23b/Bad/Rab8a/Prkaca/Ube2q1/Idh2/Arf6/Vamp8/Rest/Pard6a/Capn10	38	BP	MATURE OLIGODENDROCYTES
GO:0071901	negative regulation of protein serine/threonine kinase activity	11/1770	107/22676	0.212704	0.729811	0.640706	Gstp1/Dnaja1/Apoe/Mapk8ip1/Dusp1/Chordc1/Cdkn1b/Fbxo7/Smpd1/Dusp19/Cdkn2c	11	BP	MATURE OLIGODENDROCYTES
GO:0045017	glycerolipid biosynthetic process	20/1770	211/22676	0.21311	0.730399	0.641222	Fabp5/Pdgfa/Pigp/Pigyl/Sh3glb1/Dpm3/Abhd5/Dpm1/Dpm2/Pnpla2/Pyurf/Pip4k2a/Acsl3/Pigf/Ptdss2/Thrsp/Impa1/Cln3/Tmem150a/Chkb	20	BP	MATURE OLIGODENDROCYTES
GO:0006284	base-excision repair	5/1770	41/22676	0.213281	0.730399	0.641222	Rps3/Hmgb1/Xpa/Nthl1/Rpa3	5	BP	MATURE OLIGODENDROCYTES
GO:2000279	negative regulation of DNA biosynthetic process	5/1770	41/22676	0.213281	0.730399	0.641222	Dusp1/Ten1/Nppc/Acd/Mcrs1	5	BP	MATURE OLIGODENDROCYTES
GO:0036294	cellular response to decreased oxygen levels	13/1770	130/22676	0.214543	0.734257	0.644609	Chchd2/Bnip3l/Rtn4/Commd1/Stub1/Ado/Higd1a/Bmyc/Sdhd/Fam162a/Pink1/Bad/Nol3	13	BP	MATURE OLIGODENDROCYTES
GO:0019935	cyclic-nucleotide-mediated signaling	10/1770	96/22676	0.215263	0.734857	0.645137	Gapdh/Gnai1/Apoe/Pebp1/Gpr62/Gnas/Ube2b/Cdc34/Rundc3a/Nppc	10	BP	MATURE OLIGODENDROCYTES
GO:0030168	platelet activation	10/1770	96/22676	0.215263	0.734857	0.645137	Ppia/Apoe/Cd9/Gnas/Pdgfa/Tyro3/Bloc1s4/Fundc2/Pdia4/C1galt1c1	10	BP	MATURE OLIGODENDROCYTES
GO:0032418	lysosome localization	10/1770	96/22676	0.215263	0.734857	0.645137	Ptgds/Lamtor1/Kxd1/Tmem106b/Bloc1s2/Borcs6/Borcs7/Nppc/Borcs8/Vamp8	10	BP	MATURE OLIGODENDROCYTES
GO:1990849	vacuolar localization	10/1770	96/22676	0.215263	0.734857	0.645137	Ptgds/Lamtor1/Kxd1/Tmem106b/Bloc1s2/Borcs6/Borcs7/Nppc/Borcs8/Vamp8	10	BP	MATURE OLIGODENDROCYTES
GO:0035592	establishment of protein localization to extracellular region	38/1770	426/22676	0.216328	0.738027	0.647919	Ppia/Pim3/Mpc2/Apoe/Tmed2/Dynll1/Gnas/Erp29/Park7/Tmed10/Ptpn11/Gna11/Hadh/Ppid/M6pr/Tm7sf3/Tmem258/Uqcc2/Jagn1/Tmem167/Sri/Hmgn3/Pafah1b1/Eny2/Lmf1/Svbp/Serp1/Tvp23b/Bad/Rab8a/Prkaca/Ube2q1/Idh2/Arf6/Vamp8/Rest/Pard6a/Capn10	38	BP	MATURE OLIGODENDROCYTES
GO:0033674	positive regulation of kinase activity	37/1770	414/22676	0.2165	0.73815	0.648027	Ppia/Hsp90ab1/Hsp90aa1/Rps3/Rhoa/Jtb/Map2k2/Hras/Ppp2ca/Pdgfa/Rap1a/Npm1/Erp29/Mif/Mapre3/Sh3glb1/Pdcd10/Phb2/Zfp91/Camk1/Cdkn1b/Fermt2/Higd1a/Cib1/Tyro3/Il18/Cops8/Dusp19/Itgb1bp1/Erbb3/Mt3/Map2k7/Bad/Psmd10/Prlr/Stk11/Pih1d1	37	BP	MATURE OLIGODENDROCYTES
GO:0034109	homotypic cell-cell adhesion	9/1770	85/22676	0.217365	0.74063	0.650205	Ppia/Cd9/Gnas/Rdx/Tyro3/Bloc1s4/Plpp3/Pdia4/Lgals1	9	BP	MATURE OLIGODENDROCYTES
GO:0046456	icosanoid biosynthetic process	6/1770	52/22676	0.217678	0.740764	0.650322	Fabp5/Ptgds/Ptges3/Mif/Mgst3/Ptges2	6	BP	MATURE OLIGODENDROCYTES
GO:0048009	insulin-like growth factor receptor signaling pathway	6/1770	52/22676	0.217678	0.740764	0.650322	Map2k2/Hras/Grb2/Mapk3/Igf2/Zfand2b	6	BP	MATURE OLIGODENDROCYTES
GO:0014897	striated muscle hypertrophy	12/1770	119/22676	0.218038	0.741302	0.650794	Slc25a4/Gsn/Fdps/Klf15/Glrx3/Pin1/Inpp5f/Ddx39b/Cdk9/Yy1/Lmna/Gsk3a	12	BP	MATURE OLIGODENDROCYTES
GO:0051259	protein complex oligomerization	24/1770	259/22676	0.218111	0.741302	0.650794	Hsd17b10/Chmp2a/Mif/Kctd2/Kctd13/Sod2/Acot13/Stoml2/Sgta/Prmt1/Ssbp1/Jmjd6/Ehd1/Apip/Cby1/Nol3/Arc/Bcl10/Ninj1/Tmem70/Krt10/Aldh9a1/Rom1/Lrrc8a	24	BP	MATURE OLIGODENDROCYTES
GO:0051865	protein autoubiquitination	8/1770	74/22676	0.218772	0.743082	0.652357	Rnf187/Rbx1/Rnf181/Stub1/Rnf13/Ube2d2a/Ube2b/Rnf11	8	BP	MATURE OLIGODENDROCYTES
GO:0001954	positive regulation of cell-matrix adhesion	7/1770	63/22676	0.219097	0.743253	0.652507	Cfl1/Ptpn11/Fermt2/Cib1/Itgb1bp1/Ninj1/Rras	7	BP	MATURE OLIGODENDROCYTES
GO:0090303	positive regulation of wound healing	7/1770	63/22676	0.219097	0.743253	0.652507	Hras/Prdx2/Hmgb1/Xbp1/Vegfb/Fermt2/Enpp4	7	BP	MATURE OLIGODENDROCYTES
GO:0000096	sulfur amino acid metabolic process	4/1770	31/22676	0.220124	0.743933	0.653104	Gclm/Mpst/Apip/Mthfd2l	4	BP	MATURE OLIGODENDROCYTES
GO:0001963	synaptic transmission, dopaminergic	4/1770	31/22676	0.220124	0.743933	0.653104	Park7/Pnkd/Pink1/Flot1	4	BP	MATURE OLIGODENDROCYTES
GO:0006829	zinc ion transport	4/1770	31/22676	0.220124	0.743933	0.653104	Slc39a7/Slc39a1/Mt3/Slc39a13	4	BP	MATURE OLIGODENDROCYTES
GO:0009132	nucleoside diphosphate metabolic process	4/1770	31/22676	0.220124	0.743933	0.653104	Nudt9/Guk1/Ak3/Bad	4	BP	MATURE OLIGODENDROCYTES
GO:0043276	anoikis	4/1770	31/22676	0.220124	0.743933	0.653104	Ptrh2/Tle1/Brms1/Stk11	4	BP	MATURE OLIGODENDROCYTES
GO:0048641	regulation of skeletal muscle tissue development	4/1770	31/22676	0.220124	0.743933	0.653104	Naca/Ybx3/Igf2/Flot1	4	BP	MATURE OLIGODENDROCYTES
GO:0051153	regulation of striated muscle cell differentiation	11/1770	108/22676	0.221394	0.744657	0.65374	Naca/Ybx1/Slc25a4/Fdps/Bhlhe41/Xbp1/Pin1/Ddx39b/Hopx/Yy1/Gsk3a	11	BP	MATURE OLIGODENDROCYTES
GO:0043244	regulation of protein-containing complex disassembly	13/1770	131/22676	0.222425	0.744657	0.65374	Eif5a/Gsn/Cfl1/Cfl2/Rdx/Capzb/Cib1/Mid1ip1/Tpm1/Gspt1/Map6d1/Upf1/Cln3	13	BP	MATURE OLIGODENDROCYTES
GO:0048259	regulation of receptor-mediated endocytosis	13/1770	131/22676	0.222425	0.744657	0.65374	Cd63/Ap2a1/Rala/Smap1/Trf/Sh3gl3/Abca2/Synj2bp/Wasl/Ccdc32/Ubqln2/Arc/Flot1	13	BP	MATURE OLIGODENDROCYTES
GO:0006071	glycerol metabolic process	3/1770	21/22676	0.222681	0.744657	0.65374	Pgp/Tpi1/Coq2	3	BP	MATURE OLIGODENDROCYTES
GO:0006656	phosphatidylcholine biosynthetic process	3/1770	21/22676	0.222681	0.744657	0.65374	Fabp5/Acsl3/Chkb	3	BP	MATURE OLIGODENDROCYTES
GO:0006700	C21-steroid hormone biosynthetic process	3/1770	21/22676	0.222681	0.744657	0.65374	Scp2/Stard3/Rest	3	BP	MATURE OLIGODENDROCYTES
GO:0006896	Golgi to vacuole transport	3/1770	21/22676	0.222681	0.744657	0.65374	Lamp1/Vps29/Cln3	3	BP	MATURE OLIGODENDROCYTES
GO:0035234	ectopic germ cell programmed cell death	3/1770	21/22676	0.222681	0.744657	0.65374	Ybx3/Bax/Ube2b	3	BP	MATURE OLIGODENDROCYTES
GO:0035268	protein mannosylation	3/1770	21/22676	0.222681	0.744657	0.65374	Dpm1/B4gat1/Pomgnt1	3	BP	MATURE OLIGODENDROCYTES
GO:0043117	positive regulation of vascular permeability	3/1770	21/22676	0.222681	0.744657	0.65374	Apoe/Il18/Fgfbp3	3	BP	MATURE OLIGODENDROCYTES
GO:0046519	sphingoid metabolic process	3/1770	21/22676	0.222681	0.744657	0.65374	Abca2/Plpp2/Plpp3	3	BP	MATURE OLIGODENDROCYTES
GO:0070230	positive regulation of lymphocyte apoptotic process	3/1770	21/22676	0.222681	0.744657	0.65374	Prelid1/Bax/Pdcd7	3	BP	MATURE OLIGODENDROCYTES
GO:0090043	regulation of tubulin deacetylation	3/1770	21/22676	0.222681	0.744657	0.65374	Fnta/Tppp/Sgf29	3	BP	MATURE OLIGODENDROCYTES
GO:0098969	neurotransmitter receptor transport to postsynaptic membrane	3/1770	21/22676	0.222681	0.744657	0.65374	Vamp2/Snap47/Rab8a	3	BP	MATURE OLIGODENDROCYTES
GO:1904424	regulation of GTP binding	3/1770	21/22676	0.222681	0.744657	0.65374	Stmn1/Eif2s1/Eif2b1	3	BP	MATURE OLIGODENDROCYTES
GO:1990182	exosomal secretion	3/1770	21/22676	0.222681	0.744657	0.65374	Chmp2a/Snf8/Hgs	3	BP	MATURE OLIGODENDROCYTES
GO:2001135	regulation of endocytic recycling	3/1770	21/22676	0.222681	0.744657	0.65374	Commd1/Inpp5f/Ehd1	3	BP	MATURE OLIGODENDROCYTES
GO:0110053	regulation of actin filament organization	25/1770	272/22676	0.22436	0.749422	0.657923	Stmn1/Pfn1/Tmsb4x/Bin1/Rhoa/Gsn/Cfl1/Cdc42ep2/Arpc5l/Cd47/Cfl2/Rdx/Capzb/Arpc3/Grb2/Mkks/Pak2/Cdc42/Fermt2/Tpm1/Rhoc/Itgb1bp1/Arfip2/Cdc42ep1/Arf6	25	BP	MATURE OLIGODENDROCYTES
GO:0050779	RNA destabilization	10/1770	97/22676	0.224522	0.749422	0.657923	Ybx1/Tob1/Polr2g/Dcps/Paip1/Lsm1/Exosc7/Exosc5/Upf1/Exosc3	10	BP	MATURE OLIGODENDROCYTES
GO:0061014	positive regulation of mRNA catabolic process	10/1770	97/22676	0.224522	0.749422	0.657923	Ybx1/Tob1/Polr2g/Dcps/Paip1/Lsm1/Exosc7/Exosc5/Upf1/Exosc3	10	BP	MATURE OLIGODENDROCYTES
GO:0008207	C21-steroid hormone metabolic process	5/1770	42/22676	0.227795	0.759409	0.666691	Hsd17b10/Scp2/Stard3/Srd5a1/Rest	5	BP	MATURE OLIGODENDROCYTES
GO:1901983	regulation of protein acetylation	5/1770	42/22676	0.227795	0.759409	0.666691	Klf15/Park7/Xbp1/Dek/Hint2	5	BP	MATURE OLIGODENDROCYTES
GO:0032368	regulation of lipid transport	15/1770	155/22676	0.229069	0.763187	0.670007	Fis1/Dbi/Apoe/Nfkbia/Prelid1/Lamtor1/Commd1/Mif/Scp2/Sar1b/Ptpn11/Tmf1/Abca2/Surf4/Triap1	15	BP	MATURE OLIGODENDROCYTES
GO:0016485	protein processing	24/1770	261/22676	0.229304	0.763275	0.670085	Pcsk1n/Spcs1/Sec11c/Psenen/Gsn/Timm17a/Hsp90b1/Spcs2/Stoml2/Ctsz/Tmem208/Prkacb/Tmem98/Asrgl1/Pmpcb/H13/Rce1/Aph1a/Bad/Nol3/Prkaca/Tysnd1/Cln3/Plgrkt	24	BP	MATURE OLIGODENDROCYTES
GO:1904427	positive regulation of calcium ion transmembrane transport	11/1770	109/22676	0.230224	0.763275	0.670085	Dbi/Calm3/Gjc2/Bax/S100a1/Calm1/Sri/Plp1/Hspa2/Gsto1/Casq1	11	BP	MATURE OLIGODENDROCYTES
GO:0030834	regulation of actin filament depolymerization	6/1770	53/22676	0.230579	0.763275	0.670085	Gsn/Cfl1/Cfl2/Rdx/Capzb/Tpm1	6	BP	MATURE OLIGODENDROCYTES
GO:0031124	mRNA 3'-end processing	6/1770	53/22676	0.230579	0.763275	0.670085	Aplp1/Ncbp2/Ssu72/Polr2d/Cdk9/Lsm10	6	BP	MATURE OLIGODENDROCYTES
GO:0032392	DNA geometric change	6/1770	53/22676	0.230579	0.763275	0.670085	Hmgb1/Pura/Gins4/Sub1/Ssbp1/Upf1	6	BP	MATURE OLIGODENDROCYTES
GO:0046596	regulation of viral entry into host cell	6/1770	53/22676	0.230579	0.763275	0.670085	Snx3/Gsn/Trim59/Hmgb1/Smpd1/Lgals1	6	BP	MATURE OLIGODENDROCYTES
GO:0071709	membrane assembly	6/1770	53/22676	0.230579	0.763275	0.670085	Chmp2a/Nsfl1c/Chmp4b/Chmp5/Chmp1a/Flot1	6	BP	MATURE OLIGODENDROCYTES
GO:0090659	walking behavior	6/1770	53/22676	0.230579	0.763275	0.670085	Uchl3/Abhd12/Ndufs4/Cln8/Pmp22/Cend1	6	BP	MATURE OLIGODENDROCYTES
GO:0046622	positive regulation of organ growth	7/1770	64/22676	0.230778	0.763275	0.670085	Ybx3/Slc25a4/Fdps/Pin1/Ddx39b/Igf2/Serp1	7	BP	MATURE OLIGODENDROCYTES
GO:0060324	face development	7/1770	64/22676	0.230778	0.763275	0.670085	Map2k2/Ptpn11/Cdk2ap1/Mkks/Mapk3/Zfand5/Rras	7	BP	MATURE OLIGODENDROCYTES
GO:0060612	adipose tissue development	7/1770	64/22676	0.230778	0.763275	0.670085	Ubb/Hras/Adrm1/Xbp1/Arrdc3/Pgrmc2/Lmna	7	BP	MATURE OLIGODENDROCYTES
GO:0046486	glycerolipid metabolic process	33/1770	369/22676	0.23079	0.763275	0.670085	Pgp/Fabp5/Dbi/Apoe/Pdgfa/Insig1/Pigp/Pigyl/Sh3glb1/Gal3st1/Ptpn11/Dpm3/Abhd5/Phb2/Prdx6/Dpm1/Dpm2/Dnajc19/Abhd12/Inpp5f/Pnpla2/Pyurf/Pip4k2a/Lmf1/Acsl3/Pigf/Ptdss2/Thrsp/Impa1/Cln3/Tmem150a/Chkb/Abhd3	33	BP	MATURE OLIGODENDROCYTES
GO:0061025	membrane fusion	16/1770	167/22676	0.231577	0.765407	0.671956	Cd9/Chmp2a/Yipf4/Nsfl1c/Bet1/Vamp2/Stx6/Chmp4b/Chmp5/Pip4k2a/Snap47/Chmp1a/Rab8a/Cln3/Vamp8/Sec22b	16	BP	MATURE OLIGODENDROCYTES
GO:0032091	negative regulation of protein binding	10/1770	98/22676	0.233932	0.769871	0.675875	Actb/Bax/Stub1/Park7/Ctnnbip1/Dnajb2/Pin1/Camk1/Mapk3/Itgb1bp1	10	BP	MATURE OLIGODENDROCYTES
GO:0014896	muscle hypertrophy	12/1770	121/22676	0.234817	0.769871	0.675875	Slc25a4/Gsn/Fdps/Klf15/Glrx3/Pin1/Inpp5f/Ddx39b/Cdk9/Yy1/Lmna/Gsk3a	12	BP	MATURE OLIGODENDROCYTES
GO:0019218	regulation of steroid metabolic process	12/1770	121/22676	0.234817	0.769871	0.675875	Apoe/Fdps/Insig1/Stub1/Pex2/Scp2/Acadl/Abca2/Igf2/Acadvl/Lmf1/Rest	12	BP	MATURE OLIGODENDROCYTES
GO:0006516	glycoprotein catabolic process	4/1770	32/22676	0.237274	0.769871	0.675875	Ctsl/Fbxo2/Fbxo44/Edem2	4	BP	MATURE OLIGODENDROCYTES
GO:0009072	aromatic amino acid metabolic process	4/1770	32/22676	0.237274	0.769871	0.675875	Qdpr/Park7/Fah/Spr	4	BP	MATURE OLIGODENDROCYTES
GO:0035308	negative regulation of protein dephosphorylation	4/1770	32/22676	0.237274	0.769871	0.675875	Gnai2/Ppp1r11/Arpp19/Ywhab	4	BP	MATURE OLIGODENDROCYTES
GO:0046677	response to antibiotic	4/1770	32/22676	0.237274	0.769871	0.675875	Rpl23/Ppp2cb/Cdkn1b/Endog	4	BP	MATURE OLIGODENDROCYTES
GO:0071875	adrenergic receptor signaling pathway	4/1770	32/22676	0.237274	0.769871	0.675875	Gnai2/Gnas/Arrdc3/Gsk3a	4	BP	MATURE OLIGODENDROCYTES
GO:0090025	regulation of monocyte chemotaxis	4/1770	32/22676	0.237274	0.769871	0.675875	Hmgb1/Dusp1/Creb3/Ninj1	4	BP	MATURE OLIGODENDROCYTES
GO:0008344	adult locomotory behavior	11/1770	110/22676	0.239189	0.769871	0.675875	Park7/Ntan1/Uchl3/Cstb/Abhd12/Inpp5f/Ndufs4/Cln8/Pafah1b1/Pmp22/Cend1	11	BP	MATURE OLIGODENDROCYTES
GO:0000290	deadenylation-dependent decapping of nuclear-transcribed mRNA	2/1770	12/22676	0.239766	0.769871	0.675875	Dcps/Lsm1	2	BP	MATURE OLIGODENDROCYTES
GO:0006047	UDP-N-acetylglucosamine metabolic process	2/1770	12/22676	0.239766	0.769871	0.675875	Gnpda2/Uap1l1	2	BP	MATURE OLIGODENDROCYTES
GO:0006086	acetyl-CoA biosynthetic process from pyruvate	2/1770	12/22676	0.239766	0.769871	0.675875	Mpc1/Mpc2	2	BP	MATURE OLIGODENDROCYTES
GO:0006107	oxaloacetate metabolic process	2/1770	12/22676	0.239766	0.769871	0.675875	Mdh1/Mdh2	2	BP	MATURE OLIGODENDROCYTES
GO:0006167	AMP biosynthetic process	2/1770	12/22676	0.239766	0.769871	0.675875	Paics/Nudt2	2	BP	MATURE OLIGODENDROCYTES
GO:0007100	mitotic centrosome separation	2/1770	12/22676	0.239766	0.769871	0.675875	Nsfl1c/Ranbp1	2	BP	MATURE OLIGODENDROCYTES
GO:0007250	activation of NF-kappaB-inducing kinase activity	2/1770	12/22676	0.239766	0.769871	0.675875	Zfp91/Cops8	2	BP	MATURE OLIGODENDROCYTES
GO:0009068	aspartate family amino acid catabolic process	2/1770	12/22676	0.239766	0.769871	0.675875	Asrgl1/Gcat	2	BP	MATURE OLIGODENDROCYTES
GO:0009086	methionine biosynthetic process	2/1770	12/22676	0.239766	0.769871	0.675875	Apip/Mthfd2l	2	BP	MATURE OLIGODENDROCYTES
GO:0009133	nucleoside diphosphate biosynthetic process	2/1770	12/22676	0.239766	0.769871	0.675875	Guk1/Ak3	2	BP	MATURE OLIGODENDROCYTES
GO:0009143	nucleoside triphosphate catabolic process	2/1770	12/22676	0.239766	0.769871	0.675875	Dctpp1/Dut	2	BP	MATURE OLIGODENDROCYTES
GO:0009209	pyrimidine ribonucleoside triphosphate biosynthetic process	2/1770	12/22676	0.239766	0.769871	0.675875	Nme1/Uck1	2	BP	MATURE OLIGODENDROCYTES
GO:0009222	pyrimidine ribonucleotide catabolic process	2/1770	12/22676	0.239766	0.769871	0.675875	Nt5c/Nt5c3	2	BP	MATURE OLIGODENDROCYTES
GO:0010225	response to UV-C	2/1770	12/22676	0.239766	0.769871	0.675875	Ei24/Yy1	2	BP	MATURE OLIGODENDROCYTES
GO:0010739	positive regulation of protein kinase A signaling	2/1770	12/22676	0.239766	0.769871	0.675875	Mif/Adgrv1	2	BP	MATURE OLIGODENDROCYTES
GO:0014874	response to stimulus involved in regulation of muscle adaptation	2/1770	12/22676	0.239766	0.769871	0.675875	Ndufs4/Nol3	2	BP	MATURE OLIGODENDROCYTES
GO:0022605	mammalian oogenesis stage	2/1770	12/22676	0.239766	0.769871	0.675875	Tnfaip6/Nppc	2	BP	MATURE OLIGODENDROCYTES
GO:0030836	positive regulation of actin filament depolymerization	2/1770	12/22676	0.239766	0.769871	0.675875	Cfl1/Cfl2	2	BP	MATURE OLIGODENDROCYTES
GO:0031293	membrane protein intracellular domain proteolysis	2/1770	12/22676	0.239766	0.769871	0.675875	Psenen/Aph1a	2	BP	MATURE OLIGODENDROCYTES
GO:0034333	adherens junction assembly	2/1770	12/22676	0.239766	0.769871	0.675875	Actb/Pak2	2	BP	MATURE OLIGODENDROCYTES
GO:0035721	intraciliary retrograde transport	2/1770	12/22676	0.239766	0.769871	0.675875	Dynll1/Ift43	2	BP	MATURE OLIGODENDROCYTES
GO:0036295	cellular response to increased oxygen levels	2/1770	12/22676	0.239766	0.769871	0.675875	Atp6v1g1/Tmem199	2	BP	MATURE OLIGODENDROCYTES
GO:0046015	regulation of transcription by glucose	2/1770	12/22676	0.239766	0.769871	0.675875	Usf1/Usf2	2	BP	MATURE OLIGODENDROCYTES
GO:0051133	regulation of NK T cell activation	2/1770	12/22676	0.239766	0.769871	0.675875	Hsph1/Il18	2	BP	MATURE OLIGODENDROCYTES
GO:0060124	positive regulation of growth hormone secretion	2/1770	12/22676	0.239766	0.769871	0.675875	Gabbr1/Serp1	2	BP	MATURE OLIGODENDROCYTES
GO:0060439	trachea morphogenesis	2/1770	12/22676	0.239766	0.769871	0.675875	Map2k2/Mapk3	2	BP	MATURE OLIGODENDROCYTES
GO:0060767	epithelial cell proliferation involved in prostate gland development	2/1770	12/22676	0.239766	0.769871	0.675875	Cdkn1b/Stk11	2	BP	MATURE OLIGODENDROCYTES
GO:0070262	peptidyl-serine dephosphorylation	2/1770	12/22676	0.239766	0.769871	0.675875	Dusp1/Ppp1r15b	2	BP	MATURE OLIGODENDROCYTES
GO:0070445	regulation of oligodendrocyte progenitor proliferation	2/1770	12/22676	0.239766	0.769871	0.675875	Gjc2/Trf	2	BP	MATURE OLIGODENDROCYTES
GO:0071236	cellular response to antibiotic	2/1770	12/22676	0.239766	0.769871	0.675875	Rpl23/Cdkn1b	2	BP	MATURE OLIGODENDROCYTES
GO:0071803	positive regulation of podosome assembly	2/1770	12/22676	0.239766	0.769871	0.675875	Rhoa/Fscn1	2	BP	MATURE OLIGODENDROCYTES
GO:0072584	caveolin-mediated endocytosis	2/1770	12/22676	0.239766	0.769871	0.675875	Mapk3/Cln3	2	BP	MATURE OLIGODENDROCYTES
GO:0090160	Golgi to lysosome transport	2/1770	12/22676	0.239766	0.769871	0.675875	Lamp1/Cln3	2	BP	MATURE OLIGODENDROCYTES
GO:1902947	regulation of tau-protein kinase activity	2/1770	12/22676	0.239766	0.769871	0.675875	Hsp90aa1/Apoe	2	BP	MATURE OLIGODENDROCYTES
GO:1903826	L-arginine transmembrane transport	2/1770	12/22676	0.239766	0.769871	0.675875	Slc25a29/Cln3	2	BP	MATURE OLIGODENDROCYTES
GO:1904779	regulation of protein localization to centrosome	2/1770	12/22676	0.239766	0.769871	0.675875	Nsfl1c/Pard6a	2	BP	MATURE OLIGODENDROCYTES
GO:1905245	regulation of aspartic-type peptidase activity	2/1770	12/22676	0.239766	0.769871	0.675875	Bin1/Tmed10	2	BP	MATURE OLIGODENDROCYTES
GO:2000434	regulation of protein neddylation	2/1770	12/22676	0.239766	0.769871	0.675875	Rpl11/Dcun1d5	2	BP	MATURE OLIGODENDROCYTES
GO:0006721	terpenoid metabolic process	8/1770	76/22676	0.240383	0.770022	0.676008	Fdps/Adh5/Dhrs7/Rdh14/Fdft1/Rbp1/Dhrs4/Rdh5	8	BP	MATURE OLIGODENDROCYTES
GO:0042246	tissue regeneration	8/1770	76/22676	0.240383	0.770022	0.676008	Naca/Cd9/Akirin1/Cd81/Ifrd1/Cdkn1b/Hopx/Ninj1	8	BP	MATURE OLIGODENDROCYTES
GO:0048488	synaptic vesicle endocytosis	8/1770	76/22676	0.240383	0.770022	0.676008	Bin1/Actb/Mff/Ap2s1/Sh3gl3/Ctbp1/Vamp2/Arf6	8	BP	MATURE OLIGODENDROCYTES
GO:1901606	alpha-amino acid catabolic process	8/1770	76/22676	0.240383	0.770022	0.676008	Qdpr/Hsd17b10/Fah/Asrgl1/Hmgcl/Oat/Gcat/Gcsh	8	BP	MATURE OLIGODENDROCYTES
GO:0009101	glycoprotein biosynthetic process	26/1770	287/22676	0.241272	0.771577	0.677373	Dad1/Ost4/Itm2b/Tmem59/Ostc/Ddost/Pmm1/Krtcap2/Hs3st1/Dpm3/Dpm1/B3gat3/Tmem258/B4gat1/Vegfb/Phlda1/Abca2/Alg5/Lmf1/Acot8/Mlec/Srd5a3/C1galt1c1/Pomgnt1/B3gnt9/Plod3	26	BP	MATURE OLIGODENDROCYTES
GO:0010662	regulation of striated muscle cell apoptotic process	7/1770	65/22676	0.242662	0.771577	0.677373	Naca/Eif5a/Slc25a4/Npm1/Acot1/Mff/Nol3	7	BP	MATURE OLIGODENDROCYTES
GO:0032964	collagen biosynthetic process	7/1770	65/22676	0.242662	0.771577	0.677373	P3h4/Prdx5/Rap1a/Larp6/Il18/Nppc/Serpinh1	7	BP	MATURE OLIGODENDROCYTES
GO:0071692	protein localization to extracellular region	38/1770	432/22676	0.242733	0.771577	0.677373	Ppia/Pim3/Mpc2/Apoe/Tmed2/Dynll1/Gnas/Erp29/Park7/Tmed10/Ptpn11/Gna11/Hadh/Ppid/M6pr/Tm7sf3/Tmem258/Uqcc2/Jagn1/Tmem167/Sri/Hmgn3/Pafah1b1/Eny2/Lmf1/Svbp/Serp1/Tvp23b/Bad/Rab8a/Prkaca/Ube2q1/Idh2/Arf6/Vamp8/Rest/Pard6a/Capn10	38	BP	MATURE OLIGODENDROCYTES
GO:0006684	sphingomyelin metabolic process	3/1770	22/22676	0.244009	0.771577	0.677373	Vapa/Abca2/Smpd1	3	BP	MATURE OLIGODENDROCYTES
GO:0009127	purine nucleoside monophosphate biosynthetic process	3/1770	22/22676	0.244009	0.771577	0.677373	Paics/Dguok/Nudt2	3	BP	MATURE OLIGODENDROCYTES
GO:0010738	regulation of protein kinase A signaling	3/1770	22/22676	0.244009	0.771577	0.677373	Mif/Aip/Adgrv1	3	BP	MATURE OLIGODENDROCYTES
GO:0030252	growth hormone secretion	3/1770	22/22676	0.244009	0.771577	0.677373	Ptpn11/Gabbr1/Serp1	3	BP	MATURE OLIGODENDROCYTES
GO:0031060	regulation of histone methylation	3/1770	22/22676	0.244009	0.771577	0.677373	Xbp1/Nelfe/Mcrs1	3	BP	MATURE OLIGODENDROCYTES
GO:0032095	regulation of response to food	3/1770	22/22676	0.244009	0.771577	0.677373	Nenf/Mkks/Mt3	3	BP	MATURE OLIGODENDROCYTES
GO:0042053	regulation of dopamine metabolic process	3/1770	22/22676	0.244009	0.771577	0.677373	Gpr37/Park7/Pnkd	3	BP	MATURE OLIGODENDROCYTES
GO:0045737	positive regulation of cyclin-dependent protein serine/threonine kinase activity	3/1770	22/22676	0.244009	0.771577	0.677373	Mapre3/Cdkn1b/Psmd10	3	BP	MATURE OLIGODENDROCYTES
GO:0045820	negative regulation of glycolytic process	3/1770	22/22676	0.244009	0.771577	0.677373	Ppp2ca/Git1/Prkaca	3	BP	MATURE OLIGODENDROCYTES
GO:0048670	regulation of collateral sprouting	3/1770	22/22676	0.244009	0.771577	0.677373	Ifrd1/Wnt3/Rnd2	3	BP	MATURE OLIGODENDROCYTES
GO:0050910	detection of mechanical stimulus involved in sensory perception of sound	3/1770	22/22676	0.244009	0.771577	0.677373	Mkks/Adgrv1/Rest	3	BP	MATURE OLIGODENDROCYTES
GO:0060544	regulation of necroptotic process	3/1770	22/22676	0.244009	0.771577	0.677373	Ybx3/Slc25a4/Rbck1	3	BP	MATURE OLIGODENDROCYTES
GO:0090205	positive regulation of cholesterol metabolic process	3/1770	22/22676	0.244009	0.771577	0.677373	Apoe/Fdps/Scp2	3	BP	MATURE OLIGODENDROCYTES
GO:0097502	mannosylation	3/1770	22/22676	0.244009	0.771577	0.677373	Dpm1/B4gat1/Pomgnt1	3	BP	MATURE OLIGODENDROCYTES
GO:0097734	extracellular exosome biogenesis	3/1770	22/22676	0.244009	0.771577	0.677373	Chmp2a/Snf8/Hgs	3	BP	MATURE OLIGODENDROCYTES
GO:1903540	establishment of protein localization to postsynaptic membrane	3/1770	22/22676	0.244009	0.771577	0.677373	Vamp2/Snap47/Rab8a	3	BP	MATURE OLIGODENDROCYTES
GO:1903909	regulation of receptor clustering	3/1770	22/22676	0.244009	0.771577	0.677373	Gsn/Tnfaip6/Cd81	3	BP	MATURE OLIGODENDROCYTES
GO:2000209	regulation of anoikis	3/1770	22/22676	0.244009	0.771577	0.677373	Ptrh2/Tle1/Brms1	3	BP	MATURE OLIGODENDROCYTES
GO:0007249	canonical NF-kappaB signal transduction	23/1770	252/22676	0.246252	0.778003	0.683014	Gapdh/Gstp1/Rhoa/Ddrgk1/Nfkbia/S100a13/Sqstm1/Rbx1/Lamtor5/Trim59/Ube2n/Mtdh/Rbck1/Nkiras1/Tle1/Nfkbib/Nfkbil1/Pink1/Tradd/Hspb1/Terf2ip/Bcl10/Ccdc22	23	BP	MATURE OLIGODENDROCYTES
GO:1901990	regulation of mitotic cell cycle phase transition	30/1770	336/22676	0.246329	0.778003	0.683014	Actb/Ppp2ca/Hacd1/Anp32b/Nabp2/Gjc2/Bub3/Cdkn2d/Rps27l/Bcl7b/Rdx/Bcl7c/Phb2/Syf2/Rpl26/Cdkn1b/Fbxo7/Cdk4/Cdk2ap2/Psme2/Smarcd1/Hspa2/Rnaseh2b/Xrcc3/Phf10/Actl6a/Cdkn2c/Lsm10/Psme1/Ctdsp1	30	BP	MATURE OLIGODENDROCYTES
GO:1901987	regulation of cell cycle phase transition	38/1770	433/22676	0.247272	0.780523	0.685227	Actb/Ppp2ca/Hacd1/Anp32b/Nabp2/Rpl24/Npm1/Gjc2/Bub3/Cdkn2d/Rps27l/Bcl7b/Rdx/Ptpn11/Bcl7c/Phb2/Syf2/Rpl26/Cdkn1b/Fbxo7/Cdk4/Cdk2ap2/Ing4/Psme2/Ddx39b/Plpp2/Smarcd1/Hspa2/Rnaseh2b/Xrcc3/Phf10/Actl6a/Cdkn2c/Rhno1/Lsm10/Psme1/Rad1/Ctdsp1	38	BP	MATURE OLIGODENDROCYTES
GO:0035019	somatic stem cell population maintenance	9/1770	88/22676	0.24762	0.781167	0.685792	Med30/Med21/Med28/Med10/Med7/Taf6l/Nkap/Vps72/Rest	9	BP	MATURE OLIGODENDROCYTES
GO:2001236	regulation of extrinsic apoptotic signaling pathway	16/1770	170/22676	0.253443	0.799071	0.70151	Mal/Gstp1/Gclm/Prdx2/Park7/Ppp1ca/Siah2/Pak2/Faim2/Dapk3/Rbck1/Dedd2/G0s2/Nol3/Bcl10/Lmna	16	BP	MATURE OLIGODENDROCYTES
GO:0007097	nuclear migration	4/1770	33/22676	0.254722	0.801009	0.703211	Nudc/Cdc42/Pafah1b1/Lmna	4	BP	MATURE OLIGODENDROCYTES
GO:0010922	positive regulation of phosphatase activity	4/1770	33/22676	0.254722	0.801009	0.703211	Calm3/Gna12/Calm1/Ppp1r15b	4	BP	MATURE OLIGODENDROCYTES
GO:0033598	mammary gland epithelial cell proliferation	4/1770	33/22676	0.254722	0.801009	0.703211	Rtn4/Bax/Phb2/Deaf1	4	BP	MATURE OLIGODENDROCYTES
GO:0072528	pyrimidine-containing compound biosynthetic process	4/1770	33/22676	0.254722	0.801009	0.703211	Nme1/Slc25a19/Dut/Uck1	4	BP	MATURE OLIGODENDROCYTES
GO:0000018	regulation of DNA recombination	13/1770	135/22676	0.255096	0.801009	0.703211	Alyref/Actb/Ube2b/Wrap53/Meaf6/Slc15a4/Yeats4/Vps72/Terf2ip/Actl6a/Exosc3/Ruvbl1/Ruvbl2	13	BP	MATURE OLIGODENDROCYTES
GO:0008286	insulin receptor signaling pathway	13/1770	135/22676	0.255096	0.801009	0.703211	Grb14/Gnai2/Hras/Srsf3/Adipor1/Nucks1/Ptpn11/Grb2/Gkap1/Mapk3/Pip4k2a/Igf2/Gsk3a	13	BP	MATURE OLIGODENDROCYTES
GO:0017015	regulation of transforming growth factor beta receptor signaling pathway	13/1770	135/22676	0.255096	0.801009	0.703211	Hspa5/Stub1/Sap30l/Htra1/Strap/Rbbp4/Xbp1/Pin1/Suds3/Brms1/Rasl11b/Stk11/Ing2	13	BP	MATURE OLIGODENDROCYTES
GO:1901653	cellular response to peptide	30/1770	338/22676	0.25676	0.804831	0.706567	Fis1/Sgk1/Grb14/Rpl23/Gnai2/Hras/Gnas/Srsf3/Cfl1/Insig1/Adipor1/Nucks1/Usf1/Adrm1/Ptpn11/Uchl3/Grb2/Xbp1/Vamp2/Gkap1/Chmp5/Mapk3/Sgcb/Il18/Pip4k2a/Igf2/Rab8a/Prkaca/Gsk3a/Capn10	30	BP	MATURE OLIGODENDROCYTES
GO:0006513	protein monoubiquitination	6/1770	55/22676	0.257057	0.804831	0.706567	Ubb/Rbx1/Rnf126/Ube2r2/Pdcd6/Ring1	6	BP	MATURE OLIGODENDROCYTES
GO:0045687	positive regulation of glial cell differentiation	6/1770	55/22676	0.257057	0.804831	0.706567	Nkx6-2/Bin1/Rtn4/Olig2/Rheb/Bag1	6	BP	MATURE OLIGODENDROCYTES
GO:0051646	mitochondrion localization	6/1770	55/22676	0.257057	0.804831	0.706567	Ubb/Fez1/Dynll1/Hsbp1/Actr10/Synj2bp	6	BP	MATURE OLIGODENDROCYTES
GO:0051898	negative regulation of phosphatidylinositol 3-kinase/protein kinase B signal transduction	6/1770	55/22676	0.257057	0.804831	0.706567	Phlda3/Ppp2ca/Pdcd6/Cib1/Ddit3/Lemd2	6	BP	MATURE OLIGODENDROCYTES
GO:0030835	negative regulation of actin filament depolymerization	5/1770	44/22676	0.257621	0.805197	0.706888	Gsn/Cfl1/Rdx/Capzb/Tpm1	5	BP	MATURE OLIGODENDROCYTES
GO:0051154	negative regulation of striated muscle cell differentiation	5/1770	44/22676	0.257621	0.805197	0.706888	Ybx1/Bhlhe41/Xbp1/Yy1/Gsk3a	5	BP	MATURE OLIGODENDROCYTES
GO:2000008	regulation of protein localization to cell surface	5/1770	44/22676	0.257621	0.805197	0.706888	Commd1/Gpm6b/Abca2/Synj2bp/Arf6	5	BP	MATURE OLIGODENDROCYTES
GO:1900076	regulation of cellular response to insulin stimulus	9/1770	89/22676	0.25801	0.805945	0.707545	Grb14/Gnai2/Adipor1/Nucks1/Ptpn11/Gkap1/Pip4k2a/Igf2/Gsk3a	9	BP	MATURE OLIGODENDROCYTES
GO:0090092	regulation of transmembrane receptor protein serine/threonine kinase signaling pathway	23/1770	254/22676	0.258332	0.806486	0.70802	Csnk2b/Hspa5/Stub1/Sap30l/Fkbp8/Tob1/Tnfaip6/Htra1/Strap/Rbbp4/Xbp1/Sostdc1/Pin1/Prmt1/Suds3/Synj2bp/Brms1/Gpr155/Rasl11b/Fbxl15/Stk11/Lemd2/Ing2	23	BP	MATURE OLIGODENDROCYTES
GO:0033143	regulation of intracellular steroid hormone receptor signaling pathway	8/1770	78/22676	0.262672	0.817811	0.717962	Rhoa/Ddrgk1/Park7/Wbp2/Phb2/Ufm1/Ncoa3/Uba5	8	BP	MATURE OLIGODENDROCYTES
GO:0048146	positive regulation of fibroblast proliferation	8/1770	78/22676	0.262672	0.817811	0.717962	Jun/Hras/Pdgfa/Mif/Cdk4/Bmyc/Ndufs4/Rnaseh2b	8	BP	MATURE OLIGODENDROCYTES
GO:0140056	organelle localization by membrane tethering	8/1770	78/22676	0.262672	0.817811	0.717962	Vapa/Calm1/Vamp2/Stx6/Vapb/Rab8a/Cln3/Vamp8	8	BP	MATURE OLIGODENDROCYTES
GO:0031623	receptor internalization	14/1770	148/22676	0.265599	0.817811	0.717962	Cd63/Cd9/Ap2a1/Rala/Ap2s1/Grb2/Cd81/Sh3glb2/Synj2bp/Rab5a/Ubqln2/Arc/Flot1/Hgs	14	BP	MATURE OLIGODENDROCYTES
GO:0006418	tRNA aminoacylation for protein translation	3/1770	23/22676	0.265641	0.817811	0.717962	Lars2/Dalrd3/Yars2	3	BP	MATURE OLIGODENDROCYTES
GO:0006740	NADPH regeneration	3/1770	23/22676	0.265641	0.817811	0.717962	Taldo1/Tkt/Pgls	3	BP	MATURE OLIGODENDROCYTES
GO:0009065	glutamine family amino acid catabolic process	3/1770	23/22676	0.265641	0.817811	0.717962	Fah/Asrgl1/Oat	3	BP	MATURE OLIGODENDROCYTES
GO:0031643	positive regulation of myelination	3/1770	23/22676	0.265641	0.817811	0.717962	Trf/Sox10/Tppp	3	BP	MATURE OLIGODENDROCYTES
GO:0043605	amide catabolic process	3/1770	23/22676	0.265641	0.817811	0.717962	Nt5c/Oat/Dnph1	3	BP	MATURE OLIGODENDROCYTES
GO:0048643	positive regulation of skeletal muscle tissue development	3/1770	23/22676	0.265641	0.817811	0.717962	Naca/Igf2/Flot1	3	BP	MATURE OLIGODENDROCYTES
GO:0051602	response to electrical stimulus	3/1770	23/22676	0.265641	0.817811	0.717962	Actb/Xbp1/Rest	3	BP	MATURE OLIGODENDROCYTES
GO:0060253	negative regulation of glial cell proliferation	3/1770	23/22676	0.265641	0.817811	0.717962	Sox10/Cers2/Idh2	3	BP	MATURE OLIGODENDROCYTES
GO:0071800	podosome assembly	3/1770	23/22676	0.265641	0.817811	0.717962	Rhoa/Gsn/Fscn1	3	BP	MATURE OLIGODENDROCYTES
GO:0072530	purine-containing compound transmembrane transport	3/1770	23/22676	0.265641	0.817811	0.717962	Slc25a4/Slc25a5/Lrrc8a	3	BP	MATURE OLIGODENDROCYTES
GO:0098877	neurotransmitter receptor transport to plasma membrane	3/1770	23/22676	0.265641	0.817811	0.717962	Vamp2/Snap47/Rab8a	3	BP	MATURE OLIGODENDROCYTES
GO:0110020	regulation of actomyosin structure organization	11/1770	113/22676	0.266823	0.817811	0.717962	Stmn1/Pfn1/Rhoa/Cd47/Mkks/Pak2/Cdc42/Fermt2/Tpm1/Rhoc/Itgb1bp1	11	BP	MATURE OLIGODENDROCYTES
GO:0019933	cAMP-mediated signaling	7/1770	67/22676	0.266977	0.817811	0.717962	Gapdh/Gnai1/Pebp1/Gpr62/Gnas/Ube2b/Cdc34	7	BP	MATURE OLIGODENDROCYTES
GO:0099601	regulation of neurotransmitter receptor activity	7/1770	67/22676	0.266977	0.817811	0.717962	Cfl1/Park7/Shisa8/Pink1/Arc/Prrt1/Homer3	7	BP	MATURE OLIGODENDROCYTES
GO:0050709	negative regulation of protein secretion	9/1770	90/22676	0.268535	0.817811	0.717962	Pim3/Apoe/Erp29/Ptpn11/Hadh/Jagn1/Eny2/Idh2/Rest	9	BP	MATURE OLIGODENDROCYTES
GO:0043434	response to peptide hormone	34/1770	389/22676	0.269444	0.817811	0.717962	Cacybp/Sgk1/Grb14/Gnai2/Hras/Gnas/Srsf3/Klf15/Cfl1/Insig1/Cyc1/Adipor1/Nucks1/Gatm/Usf1/Eif6/Adrm1/Ptpn11/Uchl3/Grb2/Ggh/Xbp1/Vamp2/Gkap1/Mapk3/Sgcb/Il18/Pip4k2a/Igf2/Eif2b1/Rab8a/Prkaca/Gsk3a/Capn10	34	BP	MATURE OLIGODENDROCYTES
GO:0000255	allantoin metabolic process	2/1770	13/22676	0.269678	0.817811	0.717962	Nt5c/Dnph1	2	BP	MATURE OLIGODENDROCYTES
GO:0001547	antral ovarian follicle growth	2/1770	13/22676	0.269678	0.817811	0.717962	Tnfaip6/Nppc	2	BP	MATURE OLIGODENDROCYTES
GO:0006271	DNA strand elongation involved in DNA replication	2/1770	13/22676	0.269678	0.817811	0.717962	Pole3/Pold2	2	BP	MATURE OLIGODENDROCYTES
GO:0006895	Golgi to endosome transport	2/1770	13/22676	0.269678	0.817811	0.717962	Sys1/Rab14	2	BP	MATURE OLIGODENDROCYTES
GO:0009084	glutamine family amino acid biosynthetic process	2/1770	13/22676	0.269678	0.817811	0.717962	Pycr2/Cln3	2	BP	MATURE OLIGODENDROCYTES
GO:0010561	negative regulation of glycoprotein biosynthetic process	2/1770	13/22676	0.269678	0.817811	0.717962	Itm2b/Acot8	2	BP	MATURE OLIGODENDROCYTES
GO:0014052	regulation of gamma-aminobutyric acid secretion	2/1770	13/22676	0.269678	0.817811	0.717962	Gabbr1/Sv2a	2	BP	MATURE OLIGODENDROCYTES
GO:0014745	negative regulation of muscle adaptation	2/1770	13/22676	0.269678	0.817811	0.717962	Nol3/Lmna	2	BP	MATURE OLIGODENDROCYTES
GO:0018095	protein polyglutamylation	2/1770	13/22676	0.269678	0.817811	0.717962	Tpgs1/Tpgs2	2	BP	MATURE OLIGODENDROCYTES
GO:0018216	peptidyl-arginine methylation	2/1770	13/22676	0.269678	0.817811	0.717962	Prmt1/Coprs	2	BP	MATURE OLIGODENDROCYTES
GO:0021794	thalamus development	2/1770	13/22676	0.269678	0.817811	0.717962	Olig2/Uqcrq	2	BP	MATURE OLIGODENDROCYTES
GO:0032933	SREBP signaling pathway	2/1770	13/22676	0.269678	0.817811	0.717962	Tmed2/Insig1	2	BP	MATURE OLIGODENDROCYTES
GO:0033148	positive regulation of intracellular estrogen receptor signaling pathway	2/1770	13/22676	0.269678	0.817811	0.717962	Wbp2/Ncoa3	2	BP	MATURE OLIGODENDROCYTES
GO:0034756	regulation of iron ion transport	2/1770	13/22676	0.269678	0.817811	0.717962	Iscu/Trf	2	BP	MATURE OLIGODENDROCYTES
GO:0034982	mitochondrial protein processing	2/1770	13/22676	0.269678	0.817811	0.717962	Stoml2/Pmpcb	2	BP	MATURE OLIGODENDROCYTES
GO:0035999	tetrahydrofolate interconversion	2/1770	13/22676	0.269678	0.817811	0.717962	Mthfsl/Mthfd2l	2	BP	MATURE OLIGODENDROCYTES
GO:0048548	regulation of pinocytosis	2/1770	13/22676	0.269678	0.817811	0.717962	Cdc42/Cln3	2	BP	MATURE OLIGODENDROCYTES
GO:0048630	skeletal muscle tissue growth	2/1770	13/22676	0.269678	0.817811	0.717962	Naca/Igf2	2	BP	MATURE OLIGODENDROCYTES
GO:0048672	positive regulation of collateral sprouting	2/1770	13/22676	0.269678	0.817811	0.717962	Wnt3/Rnd2	2	BP	MATURE OLIGODENDROCYTES
GO:0051299	centrosome separation	2/1770	13/22676	0.269678	0.817811	0.717962	Nsfl1c/Ranbp1	2	BP	MATURE OLIGODENDROCYTES
GO:0051571	positive regulation of histone H3-K4 methylation	2/1770	13/22676	0.269678	0.817811	0.717962	Nelfe/Mcrs1	2	BP	MATURE OLIGODENDROCYTES
GO:0051589	negative regulation of neurotransmitter transport	2/1770	13/22676	0.269678	0.817811	0.717962	Pnkd/Gpm6b	2	BP	MATURE OLIGODENDROCYTES
GO:0051657	maintenance of organelle location	2/1770	13/22676	0.269678	0.817811	0.717962	Pafah1b1/Polr2m	2	BP	MATURE OLIGODENDROCYTES
GO:0060213	positive regulation of nuclear-transcribed mRNA poly(A) tail shortening	2/1770	13/22676	0.269678	0.817811	0.717962	Tob1/Polr2g	2	BP	MATURE OLIGODENDROCYTES
GO:0061635	regulation of protein complex stability	2/1770	13/22676	0.269678	0.817811	0.717962	Sqstm1/Snf8	2	BP	MATURE OLIGODENDROCYTES
GO:0070444	oligodendrocyte progenitor proliferation	2/1770	13/22676	0.269678	0.817811	0.717962	Gjc2/Trf	2	BP	MATURE OLIGODENDROCYTES
GO:1900102	negative regulation of endoplasmic reticulum unfolded protein response	2/1770	13/22676	0.269678	0.817811	0.717962	Ddrgk1/Xbp1	2	BP	MATURE OLIGODENDROCYTES
GO:1901894	regulation of ATPase-coupled calcium transmembrane transporter activity	2/1770	13/22676	0.269678	0.817811	0.717962	1810037I17Rik/Hspa2	2	BP	MATURE OLIGODENDROCYTES
GO:1902510	regulation of apoptotic DNA fragmentation	2/1770	13/22676	0.269678	0.817811	0.717962	Bax/Endog	2	BP	MATURE OLIGODENDROCYTES
GO:1990144	intrinsic apoptotic signaling pathway in response to hypoxia	2/1770	13/22676	0.269678	0.817811	0.717962	Pink1/Nol3	2	BP	MATURE OLIGODENDROCYTES
GO:2000105	positive regulation of DNA-templated DNA replication	2/1770	13/22676	0.269678	0.817811	0.717962	Ssbp1/Endog	2	BP	MATURE OLIGODENDROCYTES
GO:0007080	mitotic metaphase chromosome alignment	6/1770	56/22676	0.270592	0.818442	0.718516	Dctn2/Nudc/Chmp2a/Chmp4b/Chmp5/Chmp1a	6	BP	MATURE OLIGODENDROCYTES
GO:0010883	regulation of lipid storage	6/1770	56/22676	0.270592	0.818442	0.718516	Nfkbia/Abhd5/Pnpla2/Ehd1/Plin3/Alkbh7	6	BP	MATURE OLIGODENDROCYTES
GO:0048713	regulation of oligodendrocyte differentiation	6/1770	56/22676	0.270592	0.818442	0.718516	Nkx6-2/Olig2/Opalin/Rheb/Tmem98/Dusp15	6	BP	MATURE OLIGODENDROCYTES
GO:0031098	stress-activated protein kinase signaling cascade	23/1770	256/22676	0.270643	0.818442	0.718516	Cryab/Ppia/Gstp1/Dnaja1/Rhoa/Map2k2/Hras/Gsn/Mapk8ip1/Hmgb1/Rnf13/Prdx1/Pdcd10/Dusp1/Cdc42/Prmt1/Mapk3/Pafah1b1/Dusp19/Cdc42se1/Dixdc1/Map2k7/Rap2a	23	BP	MATURE OLIGODENDROCYTES
GO:0051896	regulation of phosphatidylinositol 3-kinase/protein kinase B signal transduction	23/1770	256/22676	0.270643	0.818442	0.718516	Phlda3/Hsp90ab1/Hsp90aa1/Ppp2ca/C1qbp/Rtn4/Pdgfa/Mydgf/Vegfb/Cdc42/Pdcd6/Fermt2/Maz/Cib1/Inpp5f/Il18/Mtdh/Ddit3/Igf2/Itgb1bp1/Stk11/Lemd2/Rras	23	BP	MATURE OLIGODENDROCYTES
GO:0021904	dorsal/ventral neural tube patterning	4/1770	34/22676	0.272417	0.821233	0.720967	Tmed2/Fkbp8/Prkacb/Prkaca	4	BP	MATURE OLIGODENDROCYTES
GO:0032369	negative regulation of lipid transport	4/1770	34/22676	0.272417	0.821233	0.720967	Fis1/Apoe/Ptpn11/Abca2	4	BP	MATURE OLIGODENDROCYTES
GO:0006040	amino sugar metabolic process	5/1770	45/22676	0.272871	0.821233	0.720967	Fn3k/Gnpda2/Mdp1/Amdhd2/Uap1l1	5	BP	MATURE OLIGODENDROCYTES
GO:0031056	regulation of histone modification	5/1770	45/22676	0.272871	0.821233	0.720967	Xbp1/Dek/Ube2n/Nelfe/Mcrs1	5	BP	MATURE OLIGODENDROCYTES
GO:0031952	regulation of protein autophosphorylation	5/1770	45/22676	0.272871	0.821233	0.720967	Jun/Ppp2ca/Pdgfa/Prlr/Rap2a	5	BP	MATURE OLIGODENDROCYTES
GO:0046326	positive regulation of glucose import	5/1770	45/22676	0.272871	0.821233	0.720967	Klf15/Rap1a/Ptpn11/Erbb3/Capn10	5	BP	MATURE OLIGODENDROCYTES
GO:0099590	neurotransmitter receptor internalization	5/1770	45/22676	0.272871	0.821233	0.720967	Ap2a1/Rala/Ap2s1/Sh3glb2/Arc	5	BP	MATURE OLIGODENDROCYTES
GO:0120163	negative regulation of cold-induced thermogenesis	5/1770	45/22676	0.272871	0.821233	0.720967	Acot13/Rheb/Arrdc3/Ddit3/Stk11	5	BP	MATURE OLIGODENDROCYTES
GO:1900182	positive regulation of protein localization to nucleus	10/1770	102/22676	0.272934	0.821233	0.720967	Hsp90ab1/Hsp90aa1/Npm1/Lamtor5/Park7/Ran/Xbp1/Fermt2/Stk11/Mcrs1	10	BP	MATURE OLIGODENDROCYTES
GO:0009451	RNA modification	14/1770	149/22676	0.273789	0.823188	0.722682	Trmt112/Hsd17b10/Osgep/Nop10/Hnrnpab/Jmjd6/Yrdc/Emg1/Alkbh5/Elp5/Tsr3/Dalrd3/Kti12/Gar1	14	BP	MATURE OLIGODENDROCYTES
GO:0140238	presynaptic endocytosis	8/1770	79/22676	0.27404	0.823188	0.722682	Bin1/Actb/Mff/Ap2s1/Sh3gl3/Ctbp1/Vamp2/Arf6	8	BP	MATURE OLIGODENDROCYTES
GO:1901880	negative regulation of protein depolymerization	8/1770	79/22676	0.27404	0.823188	0.722682	Gsn/Cfl1/Rdx/Capzb/Cib1/Mid1ip1/Tpm1/Map6d1	8	BP	MATURE OLIGODENDROCYTES
GO:0071496	cellular response to external stimulus	27/1770	305/22676	0.274852	0.825167	0.72442	Gabarap/Gabarapl2/Jun/Map1lc3a/Fos/Map1lc3b/Lamtor1/Hspa5/Sh3glb1/Arhgdia/Usf1/Ptpn11/Xbp1/Rheb/Higd1a/Mapk3/Usf2/Eif2s1/Gabarapl1/Dnajc15/Tbc1d7/Dctpp1/Gpr155/Rragc/Plin3/Nprl2/Wdr45	27	BP	MATURE OLIGODENDROCYTES
GO:0007338	single fertilization	15/1770	161/22676	0.275099	0.825449	0.724668	H3f3a/Hspa1b/Vdac2/Cd9/Aldoa/Park7/Cct7/Cct5/Pithd1/Cct4/Cct2/Cct3/Cct8/Tcp1/Trim36	15	BP	MATURE OLIGODENDROCYTES
GO:0045580	regulation of T cell differentiation	17/1770	185/22676	0.276733	0.829892	0.728568	Hsp90aa1/Rhoa/Actb/Prelid1/Prdx2/Hmgb1/Adrm1/Xbp1/Il18/Smarcd1/Nkap/Bad/Phf10/Hspb1/Slc4a2/Actl6a/Sart1	17	BP	MATURE OLIGODENDROCYTES
GO:0022029	telencephalon cell migration	7/1770	68/22676	0.279377	0.837355	0.73512	Rnf7/Rhoa/Rtn4/Pafah1b1/Pex13/Dixdc1/Pou3f3	7	BP	MATURE OLIGODENDROCYTES
GO:0062207	regulation of pattern recognition receptor signaling pathway	13/1770	138/22676	0.280664	0.840283	0.73769	Hspa8/Ppp2ca/C1qbp/Rtn4/Hmgb1/Tyro3/Slc15a4/Nfkbil1/Gpr108/Ninj1/Flot1/Arf6/Zdhhc12	13	BP	MATURE OLIGODENDROCYTES
GO:1903844	regulation of cellular response to transforming growth factor beta stimulus	13/1770	138/22676	0.280664	0.840283	0.73769	Hspa5/Stub1/Sap30l/Htra1/Strap/Rbbp4/Xbp1/Pin1/Suds3/Brms1/Rasl11b/Stk11/Ing2	13	BP	MATURE OLIGODENDROCYTES
GO:0006479	protein methylation	10/1770	103/22676	0.282985	0.845824	0.742555	Trmt112/Snrpb/Xbp1/Prmt1/Rab6a/Gspt1/Setd3/Nelfe/Coprs/Mcrs1	10	BP	MATURE OLIGODENDROCYTES
GO:0006576	biogenic amine metabolic process	10/1770	103/22676	0.282985	0.845824	0.742555	Gde1/Oaz1/Ddc/Gpr37/Park7/Pnkd/Ndufs4/Srm/Spr/Amd1	10	BP	MATURE OLIGODENDROCYTES
GO:0008213	protein alkylation	10/1770	103/22676	0.282985	0.845824	0.742555	Trmt112/Snrpb/Xbp1/Prmt1/Rab6a/Gspt1/Setd3/Nelfe/Coprs/Mcrs1	10	BP	MATURE OLIGODENDROCYTES
GO:0000381	regulation of alternative mRNA splicing, via spliceosome	6/1770	57/22676	0.284295	0.847398	0.743936	Srsf2/Sap18/Srsf6/Rbm8a/Magoh/Rest	6	BP	MATURE OLIGODENDROCYTES
GO:0006693	prostaglandin metabolic process	6/1770	57/22676	0.284295	0.847398	0.743936	Fabp5/Gstp1/Ptgds/Ptges3/Mif/Ptges2	6	BP	MATURE OLIGODENDROCYTES
GO:0030042	actin filament depolymerization	6/1770	57/22676	0.284295	0.847398	0.743936	Gsn/Cfl1/Cfl2/Rdx/Capzb/Tpm1	6	BP	MATURE OLIGODENDROCYTES
GO:0070527	platelet aggregation	6/1770	57/22676	0.284295	0.847398	0.743936	Ppia/Cd9/Gnas/Tyro3/Bloc1s4/Pdia4	6	BP	MATURE OLIGODENDROCYTES
GO:0072698	protein localization to microtubule cytoskeleton	6/1770	57/22676	0.284295	0.847398	0.743936	Abhd17a/Dctn2/Mapre3/Nsfl1c/Cript/Pard6a	6	BP	MATURE OLIGODENDROCYTES
GO:0010921	regulation of phosphatase activity	8/1770	80/22676	0.285542	0.849871	0.746108	Gnai2/Calm3/Hsp90b1/Gna12/Ppp1r35/Ppp1r11/Calm1/Ppp1r15b	8	BP	MATURE OLIGODENDROCYTES
GO:0002115	store-operated calcium entry	3/1770	24/22676	0.287484	0.849871	0.746108	Jph4/Casq1/Homer3	3	BP	MATURE OLIGODENDROCYTES
GO:0006760	folic acid-containing compound metabolic process	3/1770	24/22676	0.287484	0.849871	0.746108	Ggh/Mthfsl/Mthfd2l	3	BP	MATURE OLIGODENDROCYTES
GO:0009081	branched-chain amino acid metabolic process	3/1770	24/22676	0.287484	0.849871	0.746108	Hsd17b10/Auh/Hmgcl	3	BP	MATURE OLIGODENDROCYTES
GO:0016973	poly(A)+ mRNA export from nucleus	3/1770	24/22676	0.287484	0.849871	0.746108	Nxf1/Eny2/Nxt1	3	BP	MATURE OLIGODENDROCYTES
GO:0034383	low-density lipoprotein particle clearance	3/1770	24/22676	0.287484	0.849871	0.746108	Commd1/Cnpy2/Ehd1	3	BP	MATURE OLIGODENDROCYTES
GO:0036344	platelet morphogenesis	3/1770	24/22676	0.287484	0.849871	0.746108	Ptpn11/Cib1/C1galt1c1	3	BP	MATURE OLIGODENDROCYTES
GO:0040019	positive regulation of embryonic development	3/1770	24/22676	0.287484	0.849871	0.746108	Cfl1/Hspa5/Pafah1b1	3	BP	MATURE OLIGODENDROCYTES
GO:0042069	regulation of catecholamine metabolic process	3/1770	24/22676	0.287484	0.849871	0.746108	Gpr37/Park7/Pnkd	3	BP	MATURE OLIGODENDROCYTES
GO:0044090	positive regulation of vacuole organization	3/1770	24/22676	0.287484	0.849871	0.746108	Sh3glb1/Pip4k2a/Wdr45	3	BP	MATURE OLIGODENDROCYTES
GO:0051873	killing by host of symbiont cells	3/1770	24/22676	0.287484	0.849871	0.746108	Gapdh/Tusc2/Romo1	3	BP	MATURE OLIGODENDROCYTES
GO:0090042	tubulin deacetylation	3/1770	24/22676	0.287484	0.849871	0.746108	Fnta/Tppp/Sgf29	3	BP	MATURE OLIGODENDROCYTES
GO:0140112	extracellular vesicle biogenesis	3/1770	24/22676	0.287484	0.849871	0.746108	Chmp2a/Snf8/Hgs	3	BP	MATURE OLIGODENDROCYTES
GO:1900101	regulation of endoplasmic reticulum unfolded protein response	3/1770	24/22676	0.287484	0.849871	0.746108	Ddrgk1/Bax/Xbp1	3	BP	MATURE OLIGODENDROCYTES
GO:1903428	positive regulation of reactive oxygen species biosynthetic process	3/1770	24/22676	0.287484	0.849871	0.746108	Park7/Sod2/Slc5a3	3	BP	MATURE OLIGODENDROCYTES
GO:0032414	positive regulation of ion transmembrane transporter activity	12/1770	127/22676	0.287866	0.849967	0.746192	Ndufa4/Atp1b3/Cfl1/Calm3/S100a1/Calm1/Cox17/Hspa2/Pink1/Arc/Gsto1/Casq1	12	BP	MATURE OLIGODENDROCYTES
GO:0006767	water-soluble vitamin metabolic process	5/1770	46/22676	0.288303	0.849967	0.746192	Akr1a1/Mthfsl/Slc25a19/Gsto1/Rfk	5	BP	MATURE OLIGODENDROCYTES
GO:0032508	DNA duplex unwinding	5/1770	46/22676	0.288303	0.849967	0.746192	Pura/Gins4/Sub1/Ssbp1/Upf1	5	BP	MATURE OLIGODENDROCYTES
GO:0042789	mRNA transcription by RNA polymerase II	5/1770	46/22676	0.288303	0.849967	0.746192	Taf10/Thra/Taf11/Taf12/Taf7	5	BP	MATURE OLIGODENDROCYTES
GO:1902116	negative regulation of organelle assembly	5/1770	46/22676	0.288303	0.849967	0.746192	Fez1/Fez2/Pink1/Tbc1d7/Sec22b	5	BP	MATURE OLIGODENDROCYTES
GO:1901019	regulation of calcium ion transmembrane transporter activity	9/1770	92/22676	0.289955	0.853561	0.749348	Fkbp1a/1810037I17Rik/Calm3/S100a1/Calm1/Sri/Hspa2/Gsto1/Casq1	9	BP	MATURE OLIGODENDROCYTES
GO:0006084	acetyl-CoA metabolic process	4/1770	35/22676	0.290312	0.853561	0.749348	Mpc1/Mpc2/Pmvk/Mvk	4	BP	MATURE OLIGODENDROCYTES
GO:0006862	nucleotide transport	4/1770	35/22676	0.290312	0.853561	0.749348	Slc25a4/Cd47/Slc25a5/Lrrc8a	4	BP	MATURE OLIGODENDROCYTES
GO:0008053	mitochondrial fusion	4/1770	35/22676	0.290312	0.853561	0.749348	Fis1/Bax/Mff/Stoml2	4	BP	MATURE OLIGODENDROCYTES
GO:0032205	negative regulation of telomere maintenance	4/1770	35/22676	0.290312	0.853561	0.749348	Ten1/Acd/Terf2ip/Mcrs1	4	BP	MATURE OLIGODENDROCYTES
GO:0043122	regulation of canonical NF-kappaB signal transduction	19/1770	211/22676	0.291452	0.856446	0.75188	Gapdh/Gstp1/Rhoa/S100a13/Sqstm1/Rbx1/Lamtor5/Trim59/Ube2n/Mtdh/Rbck1/Tle1/Nfkbib/Pink1/Tradd/Hspb1/Terf2ip/Bcl10/Ccdc22	19	BP	MATURE OLIGODENDROCYTES
GO:0051148	negative regulation of muscle cell differentiation	7/1770	69/22676	0.291915	0.856877	0.752258	Ybx1/Bhlhe41/Xbp1/Med28/Igf2/Yy1/Gsk3a	7	BP	MATURE OLIGODENDROCYTES
GO:0097006	regulation of plasma lipoprotein particle levels	7/1770	69/22676	0.291915	0.856877	0.752258	Apoe/Commd1/Cnpy2/Ehd1/Lmf1/Acsl3/Ccdc22	7	BP	MATURE OLIGODENDROCYTES
GO:0045814	negative regulation of gene expression, epigenetic	11/1770	116/22676	0.295427	0.860603	0.75553	H3f3a/Hmgb1/Mbd3/Cbx3/Bmyc/Ctcf/Pole3/Lmna/Gsk3a/Ing2/Pphln1	11	BP	MATURE OLIGODENDROCYTES
GO:0062012	regulation of small molecule metabolic process	33/1770	382/22676	0.296298	0.860603	0.75553	Pgp/Fis1/Fabp5/Dbi/Apoe/Ndufc2/Ppp2ca/Fdps/Insig1/Arl2/Adipor1/Park7/Hmgb1/Pex2/Eif6/Scp2/Arpp19/Acadl/Mid1ip1/Igf2/Dnajc30/Acadvl/Lmf1/Bad/Fh1/Cd320/Git1/Prkaca/Acadm/Tysnd1/Cln3/Stk11/Rest	33	BP	MATURE OLIGODENDROCYTES
GO:0014812	muscle cell migration	12/1770	128/22676	0.297043	0.860603	0.75553	Gstp1/Naca/Tmsb4x/Rhoa/Pdgfa/Gna12/Akirin1/Park7/Il18/Tpm1/Ddit3/Itgb1bp1	12	BP	MATURE OLIGODENDROCYTES
GO:0014013	regulation of gliogenesis	13/1770	140/22676	0.298143	0.860603	0.75553	Nkx6-2/Bin1/Rtn4/Olig2/Gjc2/Ppp1cc/Trf/Rheb/Sox10/Tmem98/Cers2/Bag1/Idh2	13	BP	MATURE OLIGODENDROCYTES
GO:0030514	negative regulation of BMP signaling pathway	6/1770	58/22676	0.298144	0.860603	0.75553	Tob1/Tnfaip6/Htra1/Sostdc1/Gpr155/Lemd2	6	BP	MATURE OLIGODENDROCYTES
GO:0052372	modulation by symbiont of entry into host	6/1770	58/22676	0.298144	0.860603	0.75553	Snx3/Gsn/Trim59/Hmgb1/Smpd1/Lgals1	6	BP	MATURE OLIGODENDROCYTES
GO:0060428	lung epithelium development	6/1770	58/22676	0.298144	0.860603	0.75553	Map2k2/Insc/Srsf6/Thra/Cdc42/Tmem38b	6	BP	MATURE OLIGODENDROCYTES
GO:1903170	negative regulation of calcium ion transmembrane transport	6/1770	58/22676	0.298144	0.860603	0.75553	Bin1/1810037I17Rik/Calm3/Calm1/Sri/Gsto1	6	BP	MATURE OLIGODENDROCYTES
GO:0006349	regulation of gene expression by genomic imprinting	2/1770	14/22676	0.299555	0.860603	0.75553	Ctcf/Gsk3a	2	BP	MATURE OLIGODENDROCYTES
GO:0006490	oligosaccharide-lipid intermediate biosynthetic process	2/1770	14/22676	0.299555	0.860603	0.75553	Dpm1/Srd5a3	2	BP	MATURE OLIGODENDROCYTES
GO:0006555	methionine metabolic process	2/1770	14/22676	0.299555	0.860603	0.75553	Apip/Mthfd2l	2	BP	MATURE OLIGODENDROCYTES
GO:0006750	glutathione biosynthetic process	2/1770	14/22676	0.299555	0.860603	0.75553	Gclm/Hagh	2	BP	MATURE OLIGODENDROCYTES
GO:0010752	regulation of cGMP-mediated signaling	2/1770	14/22676	0.299555	0.860603	0.75553	Rundc3a/Nppc	2	BP	MATURE OLIGODENDROCYTES
GO:0018158	protein oxidation	2/1770	14/22676	0.299555	0.860603	0.75553	Prdx3/Chchd4	2	BP	MATURE OLIGODENDROCYTES
GO:0021670	lateral ventricle development	2/1770	14/22676	0.299555	0.860603	0.75553	Dbi/Dpcd	2	BP	MATURE OLIGODENDROCYTES
GO:0030949	positive regulation of vascular endothelial growth factor receptor signaling pathway	2/1770	14/22676	0.299555	0.860603	0.75553	Vegfb/Mt3	2	BP	MATURE OLIGODENDROCYTES
GO:0032099	negative regulation of appetite	2/1770	14/22676	0.299555	0.860603	0.75553	Nenf/Mkks	2	BP	MATURE OLIGODENDROCYTES
GO:0032372	negative regulation of sterol transport	2/1770	14/22676	0.299555	0.860603	0.75553	Apoe/Abca2	2	BP	MATURE OLIGODENDROCYTES
GO:0032375	negative regulation of cholesterol transport	2/1770	14/22676	0.299555	0.860603	0.75553	Apoe/Abca2	2	BP	MATURE OLIGODENDROCYTES
GO:0034145	positive regulation of toll-like receptor 4 signaling pathway	2/1770	14/22676	0.299555	0.860603	0.75553	Hmgb1/Ninj1	2	BP	MATURE OLIGODENDROCYTES
GO:0034309	primary alcohol biosynthetic process	2/1770	14/22676	0.299555	0.860603	0.75553	Park7/Rest	2	BP	MATURE OLIGODENDROCYTES
GO:0035435	phosphate ion transmembrane transport	2/1770	14/22676	0.299555	0.860603	0.75553	Slc25a3/Slc25a11	2	BP	MATURE OLIGODENDROCYTES
GO:0035627	ceramide transport	2/1770	14/22676	0.299555	0.860603	0.75553	Vapa/Abca2	2	BP	MATURE OLIGODENDROCYTES
GO:0042983	amyloid precursor protein biosynthetic process	2/1770	14/22676	0.299555	0.860603	0.75553	Itm2b/Abca2	2	BP	MATURE OLIGODENDROCYTES
GO:0042984	regulation of amyloid precursor protein biosynthetic process	2/1770	14/22676	0.299555	0.860603	0.75553	Itm2b/Abca2	2	BP	MATURE OLIGODENDROCYTES
GO:0043967	histone H4 acetylation	2/1770	14/22676	0.299555	0.860603	0.75553	Msl3l2/Actl6a	2	BP	MATURE OLIGODENDROCYTES
GO:0046036	CTP metabolic process	2/1770	14/22676	0.299555	0.860603	0.75553	Nme1/Uck1	2	BP	MATURE OLIGODENDROCYTES
GO:0051569	regulation of histone H3-K4 methylation	2/1770	14/22676	0.299555	0.860603	0.75553	Nelfe/Mcrs1	2	BP	MATURE OLIGODENDROCYTES
GO:0060180	female mating behavior	2/1770	14/22676	0.299555	0.860603	0.75553	Thra/Fuom	2	BP	MATURE OLIGODENDROCYTES
GO:0060368	regulation of Fc receptor mediated stimulatory signaling pathway	2/1770	14/22676	0.299555	0.860603	0.75553	Rap1a/Cd47	2	BP	MATURE OLIGODENDROCYTES
GO:0070071	proton-transporting two-sector ATPase complex assembly	2/1770	14/22676	0.299555	0.860603	0.75553	Tmem199/Tmem70	2	BP	MATURE OLIGODENDROCYTES
GO:0071501	cellular response to sterol depletion	2/1770	14/22676	0.299555	0.860603	0.75553	Tmed2/Insig1	2	BP	MATURE OLIGODENDROCYTES
GO:0090153	regulation of sphingolipid biosynthetic process	2/1770	14/22676	0.299555	0.860603	0.75553	Ormdl2/Abca2	2	BP	MATURE OLIGODENDROCYTES
GO:0097499	protein localization to non-motile cilium	2/1770	14/22676	0.299555	0.860603	0.75553	Arl6/Rom1	2	BP	MATURE OLIGODENDROCYTES
GO:1902931	negative regulation of alcohol biosynthetic process	2/1770	14/22676	0.299555	0.860603	0.75553	Apoe/Rest	2	BP	MATURE OLIGODENDROCYTES
GO:1903671	negative regulation of sprouting angiogenesis	2/1770	14/22676	0.299555	0.860603	0.75553	Synj2bp/Epn1	2	BP	MATURE OLIGODENDROCYTES
GO:1905038	regulation of membrane lipid metabolic process	2/1770	14/22676	0.299555	0.860603	0.75553	Ormdl2/Abca2	2	BP	MATURE OLIGODENDROCYTES
GO:1905668	positive regulation of protein localization to endosome	2/1770	14/22676	0.299555	0.860603	0.75553	Abhd17a/Rdx	2	BP	MATURE OLIGODENDROCYTES
GO:2000767	positive regulation of cytoplasmic translation	2/1770	14/22676	0.299555	0.860603	0.75553	Ybx1/Paip1	2	BP	MATURE OLIGODENDROCYTES
GO:2001241	positive regulation of extrinsic apoptotic signaling pathway in absence of ligand	2/1770	14/22676	0.299555	0.860603	0.75553	Ppp1ca/Dapk3	2	BP	MATURE OLIGODENDROCYTES
GO:0050871	positive regulation of B cell activation	9/1770	93/22676	0.300829	0.863346	0.757937	Mif/Xbp1/Cd81/Akirin2/Bad/Cd320/Prlr/Exosc3/Bmi1	9	BP	MATURE OLIGODENDROCYTES
GO:1901879	regulation of protein depolymerization	9/1770	93/22676	0.300829	0.863346	0.757937	Gsn/Cfl1/Cfl2/Rdx/Capzb/Cib1/Mid1ip1/Tpm1/Map6d1	9	BP	MATURE OLIGODENDROCYTES
GO:0005978	glycogen biosynthetic process	5/1770	47/22676	0.303887	0.869725	0.763538	Ptges3/Ppp1ca/Igf2/Nhlrc1/Acadm	5	BP	MATURE OLIGODENDROCYTES
GO:0006623	protein targeting to vacuole	5/1770	47/22676	0.303887	0.869725	0.763538	Hspa8/Sqstm1/Scarb2/M6pr/Hgs	5	BP	MATURE OLIGODENDROCYTES
GO:0009250	glucan biosynthetic process	5/1770	47/22676	0.303887	0.869725	0.763538	Ptges3/Ppp1ca/Igf2/Nhlrc1/Acadm	5	BP	MATURE OLIGODENDROCYTES
GO:0048246	macrophage chemotaxis	5/1770	47/22676	0.303887	0.869725	0.763538	Rpl13a/Mif/Akirin1/Mapk3/Ninj1	5	BP	MATURE OLIGODENDROCYTES
GO:0060122	inner ear receptor cell stereocilium organization	5/1770	47/22676	0.303887	0.869725	0.763538	Tprn/Ift20/Adgrv1/Ift27/Rest	5	BP	MATURE OLIGODENDROCYTES
GO:0045927	positive regulation of growth	27/1770	310/22676	0.304018	0.869725	0.763538	Sgk1/Naca/Rhoa/Apoe/Ppib/Ybx3/Slc25a4/Fdps/Cfl1/Sh3glb1/Mkks/Pin1/Exosc4/Cdc42/Cib1/Wnt3/Pafah1b1/Ddx39b/Igf2/Hopx/Derl2/Ncoa3/Serp1/Rnd2/Psmd10/Commd5/Dnph1	27	BP	MATURE OLIGODENDROCYTES
GO:0010761	fibroblast migration	7/1770	70/22676	0.304577	0.870404	0.764134	Lamtor2/Gna12/Zfand5/Itgb1bp1/Pmp22/Pdlim1/Cln3	7	BP	MATURE OLIGODENDROCYTES
GO:0046324	regulation of glucose import	7/1770	70/22676	0.304577	0.870404	0.764134	Klf15/Rap1a/Ptpn11/Erbb3/Rtn2/Gsk3a/Capn10	7	BP	MATURE OLIGODENDROCYTES
GO:0006606	protein import into nucleus	16/1770	177/22676	0.30722	0.876004	0.769051	Hsp90ab1/Hsp90aa1/Nfkbia/Sqstm1/Cfl1/Fam53b/Ran/Phb2/Xbp1/Pttg1ip/Ufm1/Akirin2/Ei24/Fam53a/Rpain/Lmna	16	BP	MATURE OLIGODENDROCYTES
GO:0010614	negative regulation of cardiac muscle hypertrophy	4/1770	36/22676	0.308358	0.876004	0.769051	Glrx3/Yy1/Lmna/Gsk3a	4	BP	MATURE OLIGODENDROCYTES
GO:0010667	negative regulation of cardiac muscle cell apoptotic process	4/1770	36/22676	0.308358	0.876004	0.769051	Slc25a4/Npm1/Acot1/Nol3	4	BP	MATURE OLIGODENDROCYTES
GO:0032104	regulation of response to extracellular stimulus	4/1770	36/22676	0.308358	0.876004	0.769051	Nenf/Bax/Mkks/Mt3	4	BP	MATURE OLIGODENDROCYTES
GO:0032107	regulation of response to nutrient levels	4/1770	36/22676	0.308358	0.876004	0.769051	Nenf/Bax/Mkks/Mt3	4	BP	MATURE OLIGODENDROCYTES
GO:0002902	regulation of B cell apoptotic process	3/1770	25/22676	0.309455	0.876004	0.769051	Bax/Mif/Bcl10	3	BP	MATURE OLIGODENDROCYTES
GO:0005980	glycogen catabolic process	3/1770	25/22676	0.309455	0.876004	0.769051	Hmgb1/Ppp1ca/Gabarapl1	3	BP	MATURE OLIGODENDROCYTES
GO:0006221	pyrimidine nucleotide biosynthetic process	3/1770	25/22676	0.309455	0.876004	0.769051	Nme1/Dut/Uck1	3	BP	MATURE OLIGODENDROCYTES
GO:0010894	negative regulation of steroid biosynthetic process	3/1770	25/22676	0.309455	0.876004	0.769051	Apoe/Insig1/Rest	3	BP	MATURE OLIGODENDROCYTES
GO:0021854	hypothalamus development	3/1770	25/22676	0.309455	0.876004	0.769051	Ubb/Uqcrq/Bax	3	BP	MATURE OLIGODENDROCYTES
GO:0030859	polarized epithelial cell differentiation	3/1770	25/22676	0.309455	0.876004	0.769051	Rhoa/Ift20/Cdc42	3	BP	MATURE OLIGODENDROCYTES
GO:0032930	positive regulation of superoxide anion generation	3/1770	25/22676	0.309455	0.876004	0.769051	Gstp1/Gnai2/Il18	3	BP	MATURE OLIGODENDROCYTES
GO:0042537	benzene-containing compound metabolic process	3/1770	25/22676	0.309455	0.876004	0.769051	Acaa1a/Gstm5/Fah	3	BP	MATURE OLIGODENDROCYTES
GO:0043153	entrainment of circadian clock by photoperiod	3/1770	25/22676	0.309455	0.876004	0.769051	Ppp1cc/Ppp1ca/Nr2f6	3	BP	MATURE OLIGODENDROCYTES
GO:0046128	purine ribonucleoside metabolic process	3/1770	25/22676	0.309455	0.876004	0.769051	Gamt/Enpp4/Nt5c3	3	BP	MATURE OLIGODENDROCYTES
GO:0046697	decidualization	3/1770	25/22676	0.309455	0.876004	0.769051	Ctsl/Tppp3/Mapk3	3	BP	MATURE OLIGODENDROCYTES
GO:1903306	negative regulation of regulated secretory pathway	3/1770	25/22676	0.309455	0.876004	0.769051	Gnai2/Rap1a/Rest	3	BP	MATURE OLIGODENDROCYTES
GO:2000345	regulation of hepatocyte proliferation	3/1770	25/22676	0.309455	0.876004	0.769051	Rtn4/Xbp1/Il18	3	BP	MATURE OLIGODENDROCYTES
GO:0032147	activation of protein kinase activity	9/1770	94/22676	0.311799	0.880316	0.772836	Ppia/Phb2/Zfp91/Il18/Cops8/Itgb1bp1/Mt3/Prlr/Stk11	9	BP	MATURE OLIGODENDROCYTES
GO:0043535	regulation of blood vessel endothelial cell migration	9/1770	94/22676	0.311799	0.880316	0.772836	Rhoa/Apoe/Csnk2b/Hmgb1/Pdcd10/Cib1/Igf2/Itgb1bp1/Hspb1	9	BP	MATURE OLIGODENDROCYTES
GO:0099504	synaptic vesicle cycle	20/1770	226/22676	0.312007	0.880316	0.772836	Bin1/Atp6v1f/Actb/Ddc/Rap1a/Mff/Ap2s1/Atp6v1g1/Atp6v0e2/Arhgdia/Sh3gl3/Ctbp1/Vamp2/Napa/Sv2a/Snap47/Rab5a/Git1/Prkaca/Arf6	20	BP	MATURE OLIGODENDROCYTES
GO:0031641	regulation of myelination	6/1770	59/22676	0.312118	0.880316	0.772836	Nkx6-2/Trf/Sox10/Tppp/Tmem98/Rxrb	6	BP	MATURE OLIGODENDROCYTES
GO:0046676	negative regulation of insulin secretion	6/1770	59/22676	0.312118	0.880316	0.772836	Pim3/Ptpn11/Hadh/Jagn1/Eny2/Rest	6	BP	MATURE OLIGODENDROCYTES
GO:0051445	regulation of meiotic cell cycle	6/1770	59/22676	0.312118	0.880316	0.772836	Grb14/Ube2b/Prkacb/Nppc/Prkaca/Rad1	6	BP	MATURE OLIGODENDROCYTES
GO:1901616	organic hydroxy compound catabolic process	6/1770	59/22676	0.312118	0.880316	0.772836	Apoe/Adh5/Nudt3/Fah/Tpi1/Srd5a3	6	BP	MATURE OLIGODENDROCYTES
GO:0005976	polysaccharide metabolic process	10/1770	106/22676	0.313725	0.883926	0.776005	Ptges3/Ap2a1/Hmgb1/Ppp1cc/Ppp1ca/Igf2/Gabarapl1/Nhlrc1/Acadm/Gsk3a	10	BP	MATURE OLIGODENDROCYTES
GO:0090288	negative regulation of cellular response to growth factor stimulus	10/1770	106/22676	0.313725	0.883926	0.776005	Tob1/Tnfaip6/Htra1/Cadm4/Sostdc1/Pdcd6/Cd59a/Gpr155/Lemd2/Hgs	10	BP	MATURE OLIGODENDROCYTES
GO:0034764	positive regulation of transmembrane transport	24/1770	275/22676	0.314029	0.884323	0.776353	Dbi/Ndufa4/Atp1b3/Klf15/Cfl1/Calm3/Rap1a/Gjc2/Bax/S100a1/Calm1/Ptpn11/Arl6ip1/Sri/Fxyd1/Plp1/Cox17/Hspa2/Erbb3/Pink1/Arc/Gsto1/Casq1/Capn10	24	BP	MATURE OLIGODENDROCYTES
GO:0062014	negative regulation of small molecule metabolic process	11/1770	118/22676	0.314942	0.885969	0.777799	Pgp/Fis1/Dbi/Apoe/Ppp2ca/Insig1/Acadl/Acadvl/Git1/Prkaca/Rest	11	BP	MATURE OLIGODENDROCYTES
GO:0071346	cellular response to type II interferon	11/1770	118/22676	0.314942	0.885969	0.777799	Gapdh/Gsn/Cdc42ep2/Rpl13a/Cd47/Calm1/Cdc37/Cdc42/Dapk3/Zyx/Vamp8	11	BP	MATURE OLIGODENDROCYTES
GO:0002040	sprouting angiogenesis	12/1770	130/22676	0.315632	0.887447	0.779096	Rhoa/Rtn4/Hmgb1/S100a1/Pdcd10/Vegfb/Cdc42/Cib1/Jmjd6/Synj2bp/Itgb1bp1/Epn1	12	BP	MATURE OLIGODENDROCYTES
GO:0008347	glial cell migration	7/1770	71/22676	0.317346	0.88809	0.779661	Cd9/Rtn4/Cers2/Pafah1b1/Pmp22/Idh2/Rras	7	BP	MATURE OLIGODENDROCYTES
GO:0035305	negative regulation of dephosphorylation	5/1770	48/22676	0.319591	0.88809	0.779661	Gnai2/Ppp1r35/Ppp1r11/Arpp19/Ywhab	5	BP	MATURE OLIGODENDROCYTES
GO:0043114	regulation of vascular permeability	5/1770	48/22676	0.319591	0.88809	0.779661	Apoe/Ctnnbip1/Fermt2/Il18/Fgfbp3	5	BP	MATURE OLIGODENDROCYTES
GO:0047496	vesicle transport along microtubule	5/1770	48/22676	0.319591	0.88809	0.779661	Bloc1s4/Pafah1b1/Bloc1s2/Cln3/Stk11	5	BP	MATURE OLIGODENDROCYTES
GO:0030308	negative regulation of cell growth	18/1770	203/22676	0.321286	0.88809	0.779661	Cryab/Ndufa13/Rtn4/Cfl1/Cdkn2d/Adipor1/Ndufs3/Dnajb2/Ifrd1/Cdkn1b/Dact3/Wnt3/Ei24/Mt3/Yy1/Gsk3a/Stk11/Cdkn2c	18	BP	MATURE OLIGODENDROCYTES
GO:0070371	ERK1 and ERK2 cascade	30/1770	350/22676	0.322821	0.88809	0.779661	Gstp1/Jun/Apoe/Map2k2/Gnai2/Hras/Pdgfa/Rap1a/Mif/Hmgb1/Ptpn11/Trf/Dusp1/Phb2/Xbp1/Pin1/Vegfb/Fermt2/Bmyc/Cib1/Mapk3/Fgfbp3/Synj2bp/Itgb1bp1/Nelfe/Apip/Dusp15/Mt3/Map2k7/Rras	30	BP	MATURE OLIGODENDROCYTES
GO:0006766	vitamin metabolic process	9/1770	95/22676	0.322853	0.88809	0.779661	Vkorc1/Akr1a1/Mthfsl/Rbp1/Slc25a19/Cd320/Cbr1/Gsto1/Rfk	9	BP	MATURE OLIGODENDROCYTES
GO:0045685	regulation of glial cell differentiation	9/1770	95/22676	0.322853	0.88809	0.779661	Nkx6-2/Bin1/Rtn4/Olig2/Opalin/Rheb/Tmem98/Bag1/Dusp15	9	BP	MATURE OLIGODENDROCYTES
GO:0010876	lipid localization	41/1770	486/22676	0.32388	0.88809	0.779661	Fis1/Fabp5/Dbi/Vapa/Apoe/Nfkbia/Prelid1/Lamtor1/Commd1/Mif/Scarb2/Scp2/Pla2g12a/Sar1b/Ptpn11/Pitpna/Abhd5/Stoml2/Npc2/Stard3nl/Vapb/Stard3/Pnpla2/Tmf1/Spns1/Slc25a11/Abca2/Pip4k2a/Ehd1/Rbp1/Pitpnb/Acsl3/Surf4/Plin3/Cd320/Stard10/Alkbh7/Cln3/Vps51/Clptm1l/Triap1	41	BP	MATURE OLIGODENDROCYTES
GO:0014020	primary neural tube formation	11/1770	119/22676	0.324812	0.88809	0.779661	Pfn1/Tmed2/Rps7/Cfl1/Rala/Spint2/Prkacb/Bcl10/Prkaca/Ift57/Deaf1	11	BP	MATURE OLIGODENDROCYTES
GO:0019079	viral genome replication	11/1770	119/22676	0.324812	0.88809	0.779661	Ppia/Hspa8/Eef1a1/Vapa/Ppib/Pcbp1/Rad23a/Nucks1/Ppid/Vapb/Tbc1d20	11	BP	MATURE OLIGODENDROCYTES
GO:0035924	cellular response to vascular endothelial growth factor stimulus	6/1770	60/22676	0.326195	0.88809	0.779661	Cd63/Cadm4/Xbp1/Vegfb/Itgb1bp1/Hspb1	6	BP	MATURE OLIGODENDROCYTES
GO:0042446	hormone biosynthetic process	6/1770	60/22676	0.326195	0.88809	0.779661	Scp2/Stard3/Igf2/Srd5a1/Fdx1/Rest	6	BP	MATURE OLIGODENDROCYTES
GO:0072666	establishment of protein localization to vacuole	6/1770	60/22676	0.326195	0.88809	0.779661	Hspa8/Sqstm1/Scarb2/M6pr/Snf8/Hgs	6	BP	MATURE OLIGODENDROCYTES
GO:0000132	establishment of mitotic spindle orientation	4/1770	37/22676	0.326508	0.88809	0.779661	Insc/Nsfl1c/Pafah1b1/Bccip	4	BP	MATURE OLIGODENDROCYTES
GO:0021680	cerebellar Purkinje cell layer development	4/1770	37/22676	0.326508	0.88809	0.779661	Uqcrq/Hspa5/Faim2/Cend1	4	BP	MATURE OLIGODENDROCYTES
GO:0045922	negative regulation of fatty acid metabolic process	4/1770	37/22676	0.326508	0.88809	0.779661	Dbi/Insig1/Acadl/Acadvl	4	BP	MATURE OLIGODENDROCYTES
GO:0055090	acylglycerol homeostasis	4/1770	37/22676	0.326508	0.88809	0.779661	Apoe/Xbp1/Fundc2/Il18	4	BP	MATURE OLIGODENDROCYTES
GO:0070328	triglyceride homeostasis	4/1770	37/22676	0.326508	0.88809	0.779661	Apoe/Xbp1/Fundc2/Il18	4	BP	MATURE OLIGODENDROCYTES
GO:0071364	cellular response to epidermal growth factor stimulus	4/1770	37/22676	0.326508	0.88809	0.779661	Eef1a1/Cfl1/Ptpn11/Git1	4	BP	MATURE OLIGODENDROCYTES
GO:0120178	steroid hormone biosynthetic process	4/1770	37/22676	0.326508	0.88809	0.779661	Scp2/Stard3/Srd5a1/Rest	4	BP	MATURE OLIGODENDROCYTES
GO:0034767	positive regulation of monoatomic ion transmembrane transport	18/1770	204/22676	0.328823	0.88809	0.779661	Dbi/Ndufa4/Atp1b3/Cfl1/Calm3/Gjc2/Bax/S100a1/Calm1/Sri/Fxyd1/Plp1/Cox17/Hspa2/Pink1/Arc/Gsto1/Casq1	18	BP	MATURE OLIGODENDROCYTES
GO:0000097	sulfur amino acid biosynthetic process	2/1770	15/22676	0.32922	0.88809	0.779661	Apip/Mthfd2l	2	BP	MATURE OLIGODENDROCYTES
GO:0006337	nucleosome disassembly	2/1770	15/22676	0.32922	0.88809	0.779661	Smarcd1/Cebpg	2	BP	MATURE OLIGODENDROCYTES
GO:0006517	protein deglycosylation	2/1770	15/22676	0.32922	0.88809	0.779661	Aga/Edem2	2	BP	MATURE OLIGODENDROCYTES
GO:0006544	glycine metabolic process	2/1770	15/22676	0.32922	0.88809	0.779661	Phgdh/Gcsh	2	BP	MATURE OLIGODENDROCYTES
GO:0006677	glycosylceramide metabolic process	2/1770	15/22676	0.32922	0.88809	0.779661	Gal3st1/Ugt8a	2	BP	MATURE OLIGODENDROCYTES
GO:0006991	response to sterol depletion	2/1770	15/22676	0.32922	0.88809	0.779661	Tmed2/Insig1	2	BP	MATURE OLIGODENDROCYTES
GO:0007194	negative regulation of adenylate cyclase activity	2/1770	15/22676	0.32922	0.88809	0.779661	Gabbr1/Adgrv1	2	BP	MATURE OLIGODENDROCYTES
GO:0009074	aromatic amino acid family catabolic process	2/1770	15/22676	0.32922	0.88809	0.779661	Qdpr/Fah	2	BP	MATURE OLIGODENDROCYTES
GO:0009128	purine nucleoside monophosphate catabolic process	2/1770	15/22676	0.32922	0.88809	0.779661	Nt5c/Dnph1	2	BP	MATURE OLIGODENDROCYTES
GO:0009148	pyrimidine nucleoside triphosphate biosynthetic process	2/1770	15/22676	0.32922	0.88809	0.779661	Nme1/Uck1	2	BP	MATURE OLIGODENDROCYTES
GO:0009155	purine deoxyribonucleotide catabolic process	2/1770	15/22676	0.32922	0.88809	0.779661	Nt5c/Dnph1	2	BP	MATURE OLIGODENDROCYTES
GO:0010454	negative regulation of cell fate commitment	2/1770	15/22676	0.32922	0.88809	0.779661	Nkx6-2/Sostdc1	2	BP	MATURE OLIGODENDROCYTES
GO:0010896	regulation of triglyceride catabolic process	2/1770	15/22676	0.32922	0.88809	0.779661	Abhd5/Pnpla2	2	BP	MATURE OLIGODENDROCYTES
GO:0021932	hindbrain radial glia guided cell migration	2/1770	15/22676	0.32922	0.88809	0.779661	Rnf7/Cend1	2	BP	MATURE OLIGODENDROCYTES
GO:0031000	response to caffeine	2/1770	15/22676	0.32922	0.88809	0.779661	Fkbp1a/Tmem38b	2	BP	MATURE OLIGODENDROCYTES
GO:0032048	cardiolipin metabolic process	2/1770	15/22676	0.32922	0.88809	0.779661	Phb2/Dnajc19	2	BP	MATURE OLIGODENDROCYTES
GO:0032096	negative regulation of response to food	2/1770	15/22676	0.32922	0.88809	0.779661	Nenf/Mkks	2	BP	MATURE OLIGODENDROCYTES
GO:0032105	negative regulation of response to extracellular stimulus	2/1770	15/22676	0.32922	0.88809	0.779661	Nenf/Mkks	2	BP	MATURE OLIGODENDROCYTES
GO:0032108	negative regulation of response to nutrient levels	2/1770	15/22676	0.32922	0.88809	0.779661	Nenf/Mkks	2	BP	MATURE OLIGODENDROCYTES
GO:0033700	phospholipid efflux	2/1770	15/22676	0.32922	0.88809	0.779661	Apoe/Spns1	2	BP	MATURE OLIGODENDROCYTES
GO:0034111	negative regulation of homotypic cell-cell adhesion	2/1770	15/22676	0.32922	0.88809	0.779661	Cd9/Rdx	2	BP	MATURE OLIGODENDROCYTES
GO:0034244	negative regulation of transcription elongation by RNA polymerase II	2/1770	15/22676	0.32922	0.88809	0.779661	Supt4a/Nelfe	2	BP	MATURE OLIGODENDROCYTES
GO:0035845	photoreceptor cell outer segment organization	2/1770	15/22676	0.32922	0.88809	0.779661	Ift20/Rom1	2	BP	MATURE OLIGODENDROCYTES
GO:0036376	sodium ion export across plasma membrane	2/1770	15/22676	0.32922	0.88809	0.779661	Atp1b3/Fxyd1	2	BP	MATURE OLIGODENDROCYTES
GO:0036499	PERK-mediated unfolded protein response	2/1770	15/22676	0.32922	0.88809	0.779661	Tmed2/Eif2s1	2	BP	MATURE OLIGODENDROCYTES
GO:0038094	Fc-gamma receptor signaling pathway	2/1770	15/22676	0.32922	0.88809	0.779661	Rap1a/Cd47	2	BP	MATURE OLIGODENDROCYTES
GO:0045346	regulation of MHC class II biosynthetic process	2/1770	15/22676	0.32922	0.88809	0.779661	Xbp1/Taf7	2	BP	MATURE OLIGODENDROCYTES
GO:0046459	short-chain fatty acid metabolic process	2/1770	15/22676	0.32922	0.88809	0.779661	Phyh/Acads	2	BP	MATURE OLIGODENDROCYTES
GO:0048681	negative regulation of axon regeneration	2/1770	15/22676	0.32922	0.88809	0.779661	Inpp5f/Cers2	2	BP	MATURE OLIGODENDROCYTES
GO:0050930	induction of positive chemotaxis	2/1770	15/22676	0.32922	0.88809	0.779661	Hmgb1/Vegfb	2	BP	MATURE OLIGODENDROCYTES
GO:0051152	positive regulation of smooth muscle cell differentiation	2/1770	15/22676	0.32922	0.88809	0.779661	Tmsb4x/Sod2	2	BP	MATURE OLIGODENDROCYTES
GO:0060211	regulation of nuclear-transcribed mRNA poly(A) tail shortening	2/1770	15/22676	0.32922	0.88809	0.779661	Tob1/Polr2g	2	BP	MATURE OLIGODENDROCYTES
GO:0061052	negative regulation of cell growth involved in cardiac muscle cell development	2/1770	15/22676	0.32922	0.88809	0.779661	Yy1/Gsk3a	2	BP	MATURE OLIGODENDROCYTES
GO:0070989	oxidative demethylation	2/1770	15/22676	0.32922	0.88809	0.779661	Jmjd6/Alkbh5	2	BP	MATURE OLIGODENDROCYTES
GO:0071280	cellular response to copper ion	2/1770	15/22676	0.32922	0.88809	0.779661	Mt1/Mt3	2	BP	MATURE OLIGODENDROCYTES
GO:0071285	cellular response to lithium ion	2/1770	15/22676	0.32922	0.88809	0.779661	Cdkn1b/Gsk3a	2	BP	MATURE OLIGODENDROCYTES
GO:0090110	COPII-coated vesicle cargo loading	2/1770	15/22676	0.32922	0.88809	0.779661	Insig1/Tbc1d20	2	BP	MATURE OLIGODENDROCYTES
GO:0090312	positive regulation of protein deacetylation	2/1770	15/22676	0.32922	0.88809	0.779661	Fnta/Brms1	2	BP	MATURE OLIGODENDROCYTES
GO:0090435	protein localization to nuclear envelope	2/1770	15/22676	0.32922	0.88809	0.779661	Tmem147/Lmna	2	BP	MATURE OLIGODENDROCYTES
GO:1900029	positive regulation of ruffle assembly	2/1770	15/22676	0.32922	0.88809	0.779661	Pfn1/Hras	2	BP	MATURE OLIGODENDROCYTES
GO:1900226	negative regulation of NLRP3 inflammasome complex assembly	2/1770	15/22676	0.32922	0.88809	0.779661	Hspa8/Zdhhc12	2	BP	MATURE OLIGODENDROCYTES
GO:1903624	regulation of DNA catabolic process	2/1770	15/22676	0.32922	0.88809	0.779661	Bax/Endog	2	BP	MATURE OLIGODENDROCYTES
GO:1905288	vascular associated smooth muscle cell apoptotic process	2/1770	15/22676	0.32922	0.88809	0.779661	Gapdh/Sod2	2	BP	MATURE OLIGODENDROCYTES
GO:1905459	regulation of vascular associated smooth muscle cell apoptotic process	2/1770	15/22676	0.32922	0.88809	0.779661	Gapdh/Sod2	2	BP	MATURE OLIGODENDROCYTES
GO:1905666	regulation of protein localization to endosome	2/1770	15/22676	0.32922	0.88809	0.779661	Abhd17a/Rdx	2	BP	MATURE OLIGODENDROCYTES
GO:2000035	regulation of stem cell division	2/1770	15/22676	0.32922	0.88809	0.779661	Cdk2ap2/Ncoa3	2	BP	MATURE OLIGODENDROCYTES
GO:2000343	positive regulation of chemokine (C-X-C motif) ligand 2 production	2/1770	15/22676	0.32922	0.88809	0.779661	Mif/Hmgb1	2	BP	MATURE OLIGODENDROCYTES
GO:2000811	negative regulation of anoikis	2/1770	15/22676	0.32922	0.88809	0.779661	Ptrh2/Tle1	2	BP	MATURE OLIGODENDROCYTES
GO:2001034	positive regulation of double-strand break repair via nonhomologous end joining	2/1770	15/22676	0.32922	0.88809	0.779661	Wrap53/Fh1	2	BP	MATURE OLIGODENDROCYTES
GO:0034394	protein localization to cell surface	7/1770	72/22676	0.330206	0.88809	0.779661	Commd1/Unc50/Gpm6b/Abca2/Synj2bp/Prrt1/Arf6	7	BP	MATURE OLIGODENDROCYTES
GO:0045806	negative regulation of endocytosis	7/1770	72/22676	0.330206	0.88809	0.779661	Snx3/Atg3/Cd47/Hmgb1/Sh3gl3/Abca2/Ubqln2	7	BP	MATURE OLIGODENDROCYTES
GO:0060425	lung morphogenesis	7/1770	72/22676	0.330206	0.88809	0.779661	Map2k2/Rpl13a/Srsf6/Ctsz/Cdc42/Mapk3/Plod3	7	BP	MATURE OLIGODENDROCYTES
GO:1902807	negative regulation of cell cycle G1/S phase transition	7/1770	72/22676	0.330206	0.88809	0.779661	Gjc2/Cdkn2d/Rps27l/Rpl26/Fbxo7/Cdk2ap2/Ctdsp1	7	BP	MATURE OLIGODENDROCYTES
GO:0008211	glucocorticoid metabolic process	3/1770	26/22676	0.331473	0.88809	0.779661	Stub1/Cbr1/Rest	3	BP	MATURE OLIGODENDROCYTES
GO:0009251	glucan catabolic process	3/1770	26/22676	0.331473	0.88809	0.779661	Hmgb1/Ppp1ca/Gabarapl1	3	BP	MATURE OLIGODENDROCYTES
GO:0009648	photoperiodism	3/1770	26/22676	0.331473	0.88809	0.779661	Ppp1cc/Ppp1ca/Nr2f6	3	BP	MATURE OLIGODENDROCYTES
GO:0031954	positive regulation of protein autophosphorylation	3/1770	26/22676	0.331473	0.88809	0.779661	Pdgfa/Prlr/Rap2a	3	BP	MATURE OLIGODENDROCYTES
GO:0034143	regulation of toll-like receptor 4 signaling pathway	3/1770	26/22676	0.331473	0.88809	0.779661	Hmgb1/Ninj1/Arf6	3	BP	MATURE OLIGODENDROCYTES
GO:0042474	middle ear morphogenesis	3/1770	26/22676	0.331473	0.88809	0.779661	Insig1/Rpl38/Prkra	3	BP	MATURE OLIGODENDROCYTES
GO:0043039	tRNA aminoacylation	3/1770	26/22676	0.331473	0.88809	0.779661	Lars2/Dalrd3/Yars2	3	BP	MATURE OLIGODENDROCYTES
GO:0045722	positive regulation of gluconeogenesis	3/1770	26/22676	0.331473	0.88809	0.779661	Arpp19/Prkaca/Stk11	3	BP	MATURE OLIGODENDROCYTES
GO:0045736	negative regulation of cyclin-dependent protein serine/threonine kinase activity	3/1770	26/22676	0.331473	0.88809	0.779661	Cdkn1b/Fbxo7/Cdkn2c	3	BP	MATURE OLIGODENDROCYTES
GO:0046033	AMP metabolic process	3/1770	26/22676	0.331473	0.88809	0.779661	Paics/Ak3/Nudt2	3	BP	MATURE OLIGODENDROCYTES
GO:0046688	response to copper ion	3/1770	26/22676	0.331473	0.88809	0.779661	Park7/Mt1/Mt3	3	BP	MATURE OLIGODENDROCYTES
GO:0065005	protein-lipid complex assembly	3/1770	26/22676	0.331473	0.88809	0.779661	Bin1/Apoe/Acsl3	3	BP	MATURE OLIGODENDROCYTES
GO:0071880	adenylate cyclase-activating adrenergic receptor signaling pathway	3/1770	26/22676	0.331473	0.88809	0.779661	Gnai2/Gnas/Arrdc3	3	BP	MATURE OLIGODENDROCYTES
GO:0097164	ammonium ion metabolic process	3/1770	26/22676	0.331473	0.88809	0.779661	Ddc/Spr/Chdh	3	BP	MATURE OLIGODENDROCYTES
GO:1900151	regulation of nuclear-transcribed mRNA catabolic process, deadenylation-dependent decay	3/1770	26/22676	0.331473	0.88809	0.779661	Ybx1/Tob1/Paip1	3	BP	MATURE OLIGODENDROCYTES
GO:1902993	positive regulation of amyloid precursor protein catabolic process	3/1770	26/22676	0.331473	0.88809	0.779661	Apoe/Abca2/Gsk3a	3	BP	MATURE OLIGODENDROCYTES
GO:1903975	regulation of glial cell migration	3/1770	26/22676	0.331473	0.88809	0.779661	Cers2/Idh2/Rras	3	BP	MATURE OLIGODENDROCYTES
GO:1904353	regulation of telomere capping	3/1770	26/22676	0.331473	0.88809	0.779661	Nabp2/Mapk3/Map2k7	3	BP	MATURE OLIGODENDROCYTES
GO:1904357	negative regulation of telomere maintenance via telomere lengthening	3/1770	26/22676	0.331473	0.88809	0.779661	Ten1/Acd/Mcrs1	3	BP	MATURE OLIGODENDROCYTES
GO:2000311	regulation of AMPA receptor activity	3/1770	26/22676	0.331473	0.88809	0.779661	Shisa8/Arc/Prrt1	3	BP	MATURE OLIGODENDROCYTES
GO:0006304	DNA modification	8/1770	84/22676	0.33262	0.890281	0.781584	Gnas/Exosc4/Hnrnpab/Ctcf/Exosc5/Dubr/Exosc3/Bmi1	8	BP	MATURE OLIGODENDROCYTES
GO:0051262	protein tetramerization	8/1770	84/22676	0.33262	0.890281	0.781584	Hsd17b10/Sod2/Acot13/Ssbp1/Apip/Cby1/Krt10/Aldh9a1	8	BP	MATURE OLIGODENDROCYTES
GO:0001841	neural tube formation	12/1770	132/22676	0.334491	0.893961	0.784815	Pfn1/Tmed2/Rps7/Cfl1/Rala/Spint2/Coq7/Prkacb/Bcl10/Prkaca/Ift57/Deaf1	12	BP	MATURE OLIGODENDROCYTES
GO:0010927	cellular component assembly involved in morphogenesis	12/1770	132/22676	0.334491	0.893961	0.784815	Csrp1/Cd9/Cfl2/Tppp/Tmf1/Abca2/Tpm1/Pafah1b1/Pmp22/Ugt8a/Casq1/Tbc1d20	12	BP	MATURE OLIGODENDROCYTES
GO:1902414	protein localization to cell junction	12/1770	132/22676	0.334491	0.893961	0.784815	Actb/Hras/Lamtor2/Rap1a/Vamp2/Pak2/Fermt2/Snap47/Rab8a/Hspb1/Git1/Zdhhc12	12	BP	MATURE OLIGODENDROCYTES
GO:0045582	positive regulation of T cell differentiation	11/1770	120/22676	0.334747	0.894203	0.785027	Hsp90aa1/Rhoa/Actb/Xbp1/Il18/Smarcd1/Nkap/Bad/Phf10/Actl6a/Sart1	11	BP	MATURE OLIGODENDROCYTES
GO:0030890	positive regulation of B cell proliferation	5/1770	49/22676	0.335387	0.895028	0.785752	Mif/Cd81/Cd320/Prlr/Bmi1	5	BP	MATURE OLIGODENDROCYTES
GO:0031146	SCF-dependent proteasomal ubiquitin-dependent protein catabolic process	5/1770	49/22676	0.335387	0.895028	0.785752	Rbx1/Fbxo2/Fbxo44/Fbxo9/Fbxl15	5	BP	MATURE OLIGODENDROCYTES
GO:0044380	protein localization to cytoskeleton	6/1770	61/22676	0.340353	0.906491	0.795815	Abhd17a/Dctn2/Mapre3/Nsfl1c/Cript/Pard6a	6	BP	MATURE OLIGODENDROCYTES
GO:0051653	spindle localization	6/1770	61/22676	0.340353	0.906491	0.795815	Cfl1/Insc/Nsfl1c/Pafah1b1/Wasl/Bccip	6	BP	MATURE OLIGODENDROCYTES
GO:0071103	DNA conformation change	6/1770	61/22676	0.340353	0.906491	0.795815	Hmgb1/Pura/Gins4/Sub1/Ssbp1/Upf1	6	BP	MATURE OLIGODENDROCYTES
GO:1903409	reactive oxygen species biosynthetic process	6/1770	61/22676	0.340353	0.906491	0.795815	Rhoa/Ndufc2/Hspd1/Park7/Sod2/Slc5a3	6	BP	MATURE OLIGODENDROCYTES
GO:0000819	sister chromatid segregation	19/1770	218/22676	0.342269	0.911143	0.799899	Hspa1a/Hspa1b/Rhoa/Actb/Dctn2/Nudc/Bub3/Chmp2a/Bcl7b/Ran/Bcl7c/Chmp4b/Chmp5/Smarcd1/Chmp1a/Xrcc3/Phf10/Actl6a/Bccip	19	BP	MATURE OLIGODENDROCYTES
GO:0010658	striated muscle cell apoptotic process	7/1770	73/22676	0.34314	0.911667	0.800359	Naca/Eif5a/Slc25a4/Npm1/Acot1/Mff/Nol3	7	BP	MATURE OLIGODENDROCYTES
GO:0030032	lamellipodium assembly	7/1770	73/22676	0.34314	0.911667	0.800359	Hsp90aa1/Fscn1/Cfl1/Akirin1/Capzb/Cdc42/Pmp22	7	BP	MATURE OLIGODENDROCYTES
GO:0032677	regulation of interleukin-8 production	7/1770	73/22676	0.34314	0.911667	0.800359	Lamtor5/Park7/Hmgb1/Zfp580/Il18/Ddit3/Bcl10	7	BP	MATURE OLIGODENDROCYTES
GO:0048678	response to axon injury	7/1770	73/22676	0.34314	0.911667	0.800359	Jun/Map2k2/Bax/Sod2/Inpp5f/Cers2/Nppc	7	BP	MATURE OLIGODENDROCYTES
GO:0043954	cellular component maintenance	8/1770	85/22676	0.344594	0.913616	0.80207	Apoe/Cfl1/Tprn/Sdf4/Fermt2/Chchd10/Arf6/Pard6a	8	BP	MATURE OLIGODENDROCYTES
GO:1902117	positive regulation of organelle assembly	8/1770	85/22676	0.344594	0.913616	0.80207	Rhoa/Dynll1/Fscn1/Sh3glb1/Ppp1r35/Ift20/Pip4k2a/Wdr45	8	BP	MATURE OLIGODENDROCYTES
GO:0014741	negative regulation of muscle hypertrophy	4/1770	38/22676	0.344719	0.913616	0.80207	Glrx3/Yy1/Lmna/Gsk3a	4	BP	MATURE OLIGODENDROCYTES
GO:0050931	pigment cell differentiation	4/1770	38/22676	0.344719	0.913616	0.80207	Cd63/Sod2/Gna11/Sox10	4	BP	MATURE OLIGODENDROCYTES
GO:1904738	vascular associated smooth muscle cell migration	4/1770	38/22676	0.344719	0.913616	0.80207	Rhoa/Gna12/Tpm1/Ddit3	4	BP	MATURE OLIGODENDROCYTES
GO:1901652	response to peptide	38/1770	453/22676	0.344927	0.913719	0.80216	Cacybp/Fis1/Sgk1/Grb14/Rpl23/Gnai2/Nfkbia/Hras/Gnas/Srsf3/Klf15/Cfl1/Insig1/Cyc1/Adipor1/Nucks1/Gatm/Usf1/Eif6/Adrm1/Ptpn11/Uchl3/Grb2/Ggh/Xbp1/Vamp2/Gkap1/Chmp5/Mapk3/Sgcb/Il18/Pip4k2a/Igf2/Eif2b1/Rab8a/Prkaca/Gsk3a/Capn10	38	BP	MATURE OLIGODENDROCYTES
GO:0051170	import into nucleus	16/1770	182/22676	0.347456	0.919968	0.807646	Hsp90ab1/Hsp90aa1/Nfkbia/Sqstm1/Cfl1/Fam53b/Ran/Phb2/Xbp1/Pttg1ip/Ufm1/Akirin2/Ei24/Fam53a/Rpain/Lmna	16	BP	MATURE OLIGODENDROCYTES
GO:0050679	positive regulation of epithelial cell proliferation	20/1770	231/22676	0.347717	0.920207	0.807857	Jun/Emc10/Hras/Rtn4/Nme1/Hmgb1/Htra1/Mydgf/Srsf6/Xbp1/Zfp580/Vegfb/Cdc42/Pdcd6/Cdk4/Bmyc/Il18/Pdcl3/Igf2/Bad	20	BP	MATURE OLIGODENDROCYTES
GO:0051146	striated muscle cell differentiation	29/1770	342/22676	0.348116	0.920811	0.808387	Csrp1/Cacybp/Naca/Ybx1/Slc25a4/Hacd1/Cd9/Fdps/Bhlhe41/Cfl2/Xbp1/Cd81/Ift20/Pin1/Sgcb/Tpm1/Ddx39b/Igf2/Ehd1/Hopx/Pmp22/Cby1/Yy1/Rxrb/Acadm/Lmna/Gsk3a/Flot1/Casq1	29	BP	MATURE OLIGODENDROCYTES
GO:0001935	endothelial cell proliferation	15/1770	170/22676	0.349108	0.922984	0.810295	Jun/Apoe/Emc10/Hmgb1/Mydgf/Pdcd10/Xbp1/Zfp580/Vegfb/Pdcd6/Aimp1/Pdcl3/Igf2/Synj2bp/Itgb1bp1	15	BP	MATURE OLIGODENDROCYTES
GO:0031297	replication fork processing	5/1770	50/22676	0.351246	0.923922	0.811118	Tonsl/Alyref/Nucks1/Asf1a/Cdk9	5	BP	MATURE OLIGODENDROCYTES
GO:0032728	positive regulation of interferon-beta production	5/1770	50/22676	0.351246	0.923922	0.811118	Hsp90aa1/Hmgb1/Ptpn11/Tradd/Flot1	5	BP	MATURE OLIGODENDROCYTES
GO:0051403	stress-activated MAPK cascade	21/1770	244/22676	0.352799	0.923922	0.811118	Cryab/Ppia/Gstp1/Dnaja1/Map2k2/Hras/Gsn/Mapk8ip1/Hmgb1/Prdx1/Pdcd10/Dusp1/Cdc42/Prmt1/Mapk3/Pafah1b1/Dusp19/Cdc42se1/Dixdc1/Map2k7/Rap2a	21	BP	MATURE OLIGODENDROCYTES
GO:0006376	mRNA splice site recognition	3/1770	27/22676	0.353465	0.923922	0.811118	Srsf6/Snrpc/Nol3	3	BP	MATURE OLIGODENDROCYTES
GO:0009649	entrainment of circadian clock	3/1770	27/22676	0.353465	0.923922	0.811118	Ppp1cc/Ppp1ca/Nr2f6	3	BP	MATURE OLIGODENDROCYTES
GO:0009713	catechol-containing compound biosynthetic process	3/1770	27/22676	0.353465	0.923922	0.811118	Ddc/Gpr37/Park7	3	BP	MATURE OLIGODENDROCYTES
GO:0010954	positive regulation of protein processing	3/1770	27/22676	0.353465	0.923922	0.811118	Gsn/Timm17a/Plgrkt	3	BP	MATURE OLIGODENDROCYTES
GO:0016082	synaptic vesicle priming	3/1770	27/22676	0.353465	0.923922	0.811118	Napa/Sv2a/Snap47	3	BP	MATURE OLIGODENDROCYTES
GO:0018200	peptidyl-glutamic acid modification	3/1770	27/22676	0.353465	0.923922	0.811118	Vkorc1/Tpgs1/Tpgs2	3	BP	MATURE OLIGODENDROCYTES
GO:0042423	catecholamine biosynthetic process	3/1770	27/22676	0.353465	0.923922	0.811118	Ddc/Gpr37/Park7	3	BP	MATURE OLIGODENDROCYTES
GO:0043038	amino acid activation	3/1770	27/22676	0.353465	0.923922	0.811118	Lars2/Dalrd3/Yars2	3	BP	MATURE OLIGODENDROCYTES
GO:0050857	positive regulation of antigen receptor-mediated signaling pathway	3/1770	27/22676	0.353465	0.923922	0.811118	Rps3/Cd81/Bcl10	3	BP	MATURE OLIGODENDROCYTES
GO:0051291	protein heterooligomerization	3/1770	27/22676	0.353465	0.923922	0.811118	Sgta/Krt10/Rom1	3	BP	MATURE OLIGODENDROCYTES
GO:0060143	positive regulation of syncytium formation by plasma membrane fusion	3/1770	27/22676	0.353465	0.923922	0.811118	Camk1/Ehd1/Flot1	3	BP	MATURE OLIGODENDROCYTES
GO:0071391	cellular response to estrogen stimulus	3/1770	27/22676	0.353465	0.923922	0.811118	Sra1/Wbp2/Sfr1	3	BP	MATURE OLIGODENDROCYTES
GO:0071577	zinc ion transmembrane transport	3/1770	27/22676	0.353465	0.923922	0.811118	Slc39a7/Slc39a1/Slc39a13	3	BP	MATURE OLIGODENDROCYTES
GO:0098901	regulation of cardiac muscle cell action potential	3/1770	27/22676	0.353465	0.923922	0.811118	Bin1/Calm3/Calm1	3	BP	MATURE OLIGODENDROCYTES
GO:1903578	regulation of ATP metabolic process	3/1770	27/22676	0.353465	0.923922	0.811118	Fis1/Ndufc2/Dnajc30	3	BP	MATURE OLIGODENDROCYTES
GO:2001032	regulation of double-strand break repair via nonhomologous end joining	3/1770	27/22676	0.353465	0.923922	0.811118	Dek/Wrap53/Fh1	3	BP	MATURE OLIGODENDROCYTES
GO:0006584	catecholamine metabolic process	6/1770	62/22676	0.354573	0.923922	0.811118	Ddc/Gpr37/Park7/Pnkd/Ndufs4/Spr	6	BP	MATURE OLIGODENDROCYTES
GO:0009712	catechol-containing compound metabolic process	6/1770	62/22676	0.354573	0.923922	0.811118	Ddc/Gpr37/Park7/Pnkd/Ndufs4/Spr	6	BP	MATURE OLIGODENDROCYTES
GO:0010665	regulation of cardiac muscle cell apoptotic process	6/1770	62/22676	0.354573	0.923922	0.811118	Eif5a/Slc25a4/Npm1/Acot1/Mff/Nol3	6	BP	MATURE OLIGODENDROCYTES
GO:0045744	negative regulation of G protein-coupled receptor signaling pathway	6/1770	62/22676	0.354573	0.923922	0.811118	Stmn1/Aplp1/Gnai2/Ywhab/Arrdc3/Ubqln2	6	BP	MATURE OLIGODENDROCYTES
GO:0046173	polyol biosynthetic process	6/1770	62/22676	0.354573	0.923922	0.811118	Pgp/Qdpr/Scp2/Abca2/Spr/Pts	6	BP	MATURE OLIGODENDROCYTES
GO:0032637	interleukin-8 production	7/1770	74/22676	0.356134	0.923922	0.811118	Lamtor5/Park7/Hmgb1/Zfp580/Il18/Ddit3/Bcl10	7	BP	MATURE OLIGODENDROCYTES
GO:0045669	positive regulation of osteoblast differentiation	7/1770	74/22676	0.356134	0.923922	0.811118	Jund/Gnas/Atraid/Ctnnbip1/Fermt2/Nppc/Lmna	7	BP	MATURE OLIGODENDROCYTES
GO:0034308	primary alcohol metabolic process	8/1770	86/22676	0.356626	0.923922	0.811118	Gde1/Adh5/Akr1a1/Park7/Dhrs7/Rdh14/Rbp1/Rest	8	BP	MATURE OLIGODENDROCYTES
GO:0031345	negative regulation of cell projection organization	19/1770	220/22676	0.357165	0.923922	0.811118	Rhoa/Apoe/Rtn4/Cfl1/Cyth2/Capzb/Ifrd1/Cib1/Inpp5f/Cers2/Wnt3/Pafah1b1/Pmp22/Mt3/Dguok/Tbc1d7/Gsk3a/Arf6/Lgals1	19	BP	MATURE OLIGODENDROCYTES
GO:0002098	tRNA wobble uridine modification	2/1770	16/22676	0.358524	0.923922	0.811118	Elp5/Kti12	2	BP	MATURE OLIGODENDROCYTES
GO:0006044	N-acetylglucosamine metabolic process	2/1770	16/22676	0.358524	0.923922	0.811118	Gnpda2/Amdhd2	2	BP	MATURE OLIGODENDROCYTES
GO:0006744	ubiquinone biosynthetic process	2/1770	16/22676	0.358524	0.923922	0.811118	Coq7/Coq2	2	BP	MATURE OLIGODENDROCYTES
GO:0007096	regulation of exit from mitosis	2/1770	16/22676	0.358524	0.923922	0.811118	Phb2/Cdkn1b	2	BP	MATURE OLIGODENDROCYTES
GO:0010226	response to lithium ion	2/1770	16/22676	0.358524	0.923922	0.811118	Cdkn1b/Gsk3a	2	BP	MATURE OLIGODENDROCYTES
GO:0016078	tRNA catabolic process	2/1770	16/22676	0.358524	0.923922	0.811118	Exosc7/Exosc3	2	BP	MATURE OLIGODENDROCYTES
GO:0019184	nonribosomal peptide biosynthetic process	2/1770	16/22676	0.358524	0.923922	0.811118	Gclm/Hagh	2	BP	MATURE OLIGODENDROCYTES
GO:0021681	cerebellar granular layer development	2/1770	16/22676	0.358524	0.923922	0.811118	Faim2/Cend1	2	BP	MATURE OLIGODENDROCYTES
GO:0031987	locomotion involved in locomotory behavior	2/1770	16/22676	0.358524	0.923922	0.811118	Gpr37/Arrdc3	2	BP	MATURE OLIGODENDROCYTES
GO:0034162	toll-like receptor 9 signaling pathway	2/1770	16/22676	0.358524	0.923922	0.811118	Rtn4/Slc15a4	2	BP	MATURE OLIGODENDROCYTES
GO:0034497	protein localization to phagophore assembly site	2/1770	16/22676	0.358524	0.923922	0.811118	Arfip2/Wdr45	2	BP	MATURE OLIGODENDROCYTES
GO:0035358	regulation of peroxisome proliferator activated receptor signaling pathway	2/1770	16/22676	0.358524	0.923922	0.811118	Fabp5/Stard10	2	BP	MATURE OLIGODENDROCYTES
GO:0042428	serotonin metabolic process	2/1770	16/22676	0.358524	0.923922	0.811118	Ddc/Spr	2	BP	MATURE OLIGODENDROCYTES
GO:0043951	negative regulation of cAMP-mediated signaling	2/1770	16/22676	0.358524	0.923922	0.811118	Ube2b/Cdc34	2	BP	MATURE OLIGODENDROCYTES
GO:0045342	MHC class II biosynthetic process	2/1770	16/22676	0.358524	0.923922	0.811118	Xbp1/Taf7	2	BP	MATURE OLIGODENDROCYTES
GO:0051132	NK T cell activation	2/1770	16/22676	0.358524	0.923922	0.811118	Hsph1/Il18	2	BP	MATURE OLIGODENDROCYTES
GO:0061308	cardiac neural crest cell development involved in heart development	2/1770	16/22676	0.358524	0.923922	0.811118	Cdc42/Mapk3	2	BP	MATURE OLIGODENDROCYTES
GO:0070234	positive regulation of T cell apoptotic process	2/1770	16/22676	0.358524	0.923922	0.811118	Prelid1/Pdcd7	2	BP	MATURE OLIGODENDROCYTES
GO:0071294	cellular response to zinc ion	2/1770	16/22676	0.358524	0.923922	0.811118	Mt1/Mt3	2	BP	MATURE OLIGODENDROCYTES
GO:0086103	G protein-coupled receptor signaling pathway involved in heart process	2/1770	16/22676	0.358524	0.923922	0.811118	Gnai2/Cdc42	2	BP	MATURE OLIGODENDROCYTES
GO:0098712	L-glutamate import across plasma membrane	2/1770	16/22676	0.358524	0.923922	0.811118	Arl6ip1/Cln8	2	BP	MATURE OLIGODENDROCYTES
GO:0110156	methylguanosine-cap decapping	2/1770	16/22676	0.358524	0.923922	0.811118	Dcps/Lsm1	2	BP	MATURE OLIGODENDROCYTES
GO:0141086	negative regulation of inflammasome-mediated signaling pathway	2/1770	16/22676	0.358524	0.923922	0.811118	Hspa8/Zdhhc12	2	BP	MATURE OLIGODENDROCYTES
GO:1902950	regulation of dendritic spine maintenance	2/1770	16/22676	0.358524	0.923922	0.811118	Apoe/Cfl1	2	BP	MATURE OLIGODENDROCYTES
GO:1903019	negative regulation of glycoprotein metabolic process	2/1770	16/22676	0.358524	0.923922	0.811118	Itm2b/Acot8	2	BP	MATURE OLIGODENDROCYTES
GO:0043488	regulation of mRNA stability	14/1770	159/22676	0.359509	0.92602	0.812959	Ybx1/Npm1/Pcbp4/Tob1/Polr2g/Carhsp1/Dcps/Paip1/Alkbh5/Lsm1/Exosc7/Exosc5/Upf1/Exosc3	14	BP	MATURE OLIGODENDROCYTES
GO:0048545	response to steroid hormone	21/1770	245/22676	0.359887	0.926551	0.813425	Sgk1/Fkbp4/Dnaja1/Ptges3/Rhoa/Acaa1a/Ddrgk1/Rwdd1/Park7/Hmgb1/Wbp2/Phb2/Ube2l3/Ufm1/Tmf1/Ncoa3/Taf7/Uba5/Gsk3a/Rest/Pdcd7	21	BP	MATURE OLIGODENDROCYTES
GO:0043491	phosphatidylinositol 3-kinase/protein kinase B signal transduction	26/1770	307/22676	0.361227	0.929557	0.816065	Phlda3/Hsp90ab1/Hsp90aa1/Ppp2ca/C1qbp/Rtn4/Pdgfa/Mydgf/Xbp1/Vegfb/Cdc42/Pdcd6/Fermt2/Maz/Cib1/Inpp5f/Tyro3/Il18/Mtdh/Ddit3/Igf2/Itgb1bp1/Erbb3/Stk11/Lemd2/Rras	26	BP	MATURE OLIGODENDROCYTES
GO:0045940	positive regulation of steroid metabolic process	4/1770	39/22676	0.362949	0.93177	0.818008	Apoe/Fdps/Scp2/Igf2	4	BP	MATURE OLIGODENDROCYTES
GO:0090049	regulation of cell migration involved in sprouting angiogenesis	4/1770	39/22676	0.362949	0.93177	0.818008	Rhoa/Pdcd10/Cib1/Itgb1bp1	4	BP	MATURE OLIGODENDROCYTES
GO:0090162	establishment of epithelial cell polarity	4/1770	39/22676	0.362949	0.93177	0.818008	Rhoa/Ift20/Cdc42/Arf6	4	BP	MATURE OLIGODENDROCYTES
GO:0090311	regulation of protein deacetylation	4/1770	39/22676	0.362949	0.93177	0.818008	Fnta/Tppp/Brms1/Sgf29	4	BP	MATURE OLIGODENDROCYTES
GO:0090329	regulation of DNA-templated DNA replication	4/1770	39/22676	0.362949	0.93177	0.818008	Npm1/Ilkap/Ssbp1/Endog	4	BP	MATURE OLIGODENDROCYTES
GO:0042060	wound healing	31/1770	370/22676	0.366856	0.940738	0.825881	Ppia/Naca/Vkorc1/Apoe/Hras/Cd9/Gnas/Pdgfa/Prdx2/Chmp2a/Hmgb1/Pdcd10/Cadm4/Srsf6/Xbp1/Vegfb/Fermt2/Chmp4b/Chmp5/Tyro3/Bloc1s4/Fundc2/Smpd1/Tpm1/Enpp4/Plpp3/BC004004/Chmp1a/Pdia4/C1galt1c1/Serpind1	31	BP	MATURE OLIGODENDROCYTES
GO:0009566	fertilization	18/1770	209/22676	0.367104	0.940738	0.825881	H3f3a/Hspa1b/Vdac2/Ybx3/Cd9/Bax/Aldoa/Park7/Cct7/Cct5/Pithd1/Cct4/Cct2/Cct3/Cct8/Tcp1/Ube2q1/Trim36	18	BP	MATURE OLIGODENDROCYTES
GO:0009299	mRNA transcription	5/1770	51/22676	0.367138	0.940738	0.825881	Taf10/Thra/Taf11/Taf12/Taf7	5	BP	MATURE OLIGODENDROCYTES
GO:0050798	activated T cell proliferation	5/1770	51/22676	0.367138	0.940738	0.825881	Rps3/Hmgb1/Il18/Igf2/Itgad	5	BP	MATURE OLIGODENDROCYTES
GO:0046323	glucose import	8/1770	87/22676	0.368702	0.944295	0.829004	Klf15/Rap1a/Ptpn11/Sgcb/Erbb3/Rtn2/Gsk3a/Capn10	8	BP	MATURE OLIGODENDROCYTES
GO:0043113	receptor clustering	7/1770	75/22676	0.369171	0.945051	0.829667	Apoe/Gsn/Rer1/Tnfaip6/Cd81/Ssna1/Itgb1bp1	7	BP	MATURE OLIGODENDROCYTES
GO:0001936	regulation of endothelial cell proliferation	13/1770	148/22676	0.370604	0.948268	0.832492	Jun/Apoe/Emc10/Hmgb1/Mydgf/Pdcd10/Zfp580/Vegfb/Pdcd6/Aimp1/Pdcl3/Igf2/Synj2bp	13	BP	MATURE OLIGODENDROCYTES
GO:0050714	positive regulation of protein secretion	16/1770	185/22676	0.372102	0.951651	0.835461	Ppia/Mpc2/Dynll1/Gnas/Tmed10/Gna11/Ppid/Tm7sf3/Sri/Serp1/Bad/Prkaca/Arf6/Vamp8/Pard6a/Capn10	16	BP	MATURE OLIGODENDROCYTES
GO:0098781	ncRNA transcription	12/1770	136/22676	0.372823	0.953043	0.836683	Polr3e/Jun/Fos/Npm1/Gtf2h5/Polr2f/Snapc5/Bmyc/Ctcf/Yy1/Rest/Pih1d1	12	BP	MATURE OLIGODENDROCYTES
GO:0048285	organelle fission	41/1770	496/22676	0.373521	0.954121	0.83763	Ubb/Hspa1a/Fis1/Hspa1b/Rhoa/Ube2s/Pebp1/Dctn2/Rpl24/Nudc/Rala/Bub3/Chmp2a/Mff/Pttg1/Ran/Nsfl1c/Phb2/Ranbp1/BC005624/Mtfr1l/Ube2b/Cdkn1b/Cdc42/Chmp4b/Chmp5/Psmd13/Igf2/Ralbp1/Hspa2/Acot8/Chmp1a/Xrcc3/Pink1/Pex11b/Siah1a/Brdt/Pex19/Bccip/Ing2/Rad1	41	BP	MATURE OLIGODENDROCYTES
GO:0001675	acrosome assembly	3/1770	28/22676	0.375363	0.954121	0.83763	Tmf1/Pafah1b1/Tbc1d20	3	BP	MATURE OLIGODENDROCYTES
GO:0006301	postreplication repair	3/1770	28/22676	0.375363	0.954121	0.83763	Ube2b/Ube2n/Pold2	3	BP	MATURE OLIGODENDROCYTES
GO:0010888	negative regulation of lipid storage	3/1770	28/22676	0.375363	0.954121	0.83763	Nfkbia/Abhd5/Pnpla2	3	BP	MATURE OLIGODENDROCYTES
GO:0016188	synaptic vesicle maturation	3/1770	28/22676	0.375363	0.954121	0.83763	Atp6v1f/Atp6v1g1/Atp6v0e2	3	BP	MATURE OLIGODENDROCYTES
GO:0032069	regulation of nuclease activity	3/1770	28/22676	0.375363	0.954121	0.83763	Rps3/Npm1/Hmgb1	3	BP	MATURE OLIGODENDROCYTES
GO:0034121	regulation of toll-like receptor signaling pathway	3/1770	28/22676	0.375363	0.954121	0.83763	Tyro3/Nfkbil1/Gpr108	3	BP	MATURE OLIGODENDROCYTES
GO:0042133	neurotransmitter metabolic process	3/1770	28/22676	0.375363	0.954121	0.83763	Pebp1/Cln3/Aldh9a1	3	BP	MATURE OLIGODENDROCYTES
GO:0043950	positive regulation of cAMP-mediated signaling	3/1770	28/22676	0.375363	0.954121	0.83763	Pebp1/Gpr62/Gnas	3	BP	MATURE OLIGODENDROCYTES
GO:0045648	positive regulation of erythrocyte differentiation	3/1770	28/22676	0.375363	0.954121	0.83763	Smap1/Prmt1/Ankrd54	3	BP	MATURE OLIGODENDROCYTES
GO:0099558	maintenance of synapse structure	3/1770	28/22676	0.375363	0.954121	0.83763	Sdf4/Chchd10/Arf6	3	BP	MATURE OLIGODENDROCYTES
GO:2000310	regulation of NMDA receptor activity	3/1770	28/22676	0.375363	0.954121	0.83763	Cfl1/Park7/Pink1	3	BP	MATURE OLIGODENDROCYTES
GO:0001843	neural tube closure	10/1770	112/22676	0.377087	0.958053	0.841082	Pfn1/Tmed2/Rps7/Rala/Spint2/Prkacb/Bcl10/Prkaca/Ift57/Deaf1	10	BP	MATURE OLIGODENDROCYTES
GO:0010631	epithelial cell migration	27/1770	322/22676	0.377547	0.958423	0.841407	Pfn1/Jun/Rhoa/Rhob/Cd63/Apoe/Emc10/Csnk2b/Rtn4/Adipor1/Hmgb1/Ptpn11/Pdcd10/Zfp580/Gpi1/Pdcd6/Cib1/Anln/Igf2/Synj2bp/Itgb1bp1/Plpp3/Svbp/Hspb1/Cln3/Arf6/Rras	27	BP	MATURE OLIGODENDROCYTES
GO:0021915	neural tube development	17/1770	198/22676	0.377587	0.958423	0.841407	Pfn1/Phgdh/Tmed2/Rps7/Cfl1/Rala/Fkbp8/Spint2/Coq7/Prkacb/Cby1/Bcl10/Prkaca/Ift57/Deaf1/Bmi1/Plod3	17	BP	MATURE OLIGODENDROCYTES
GO:0034763	negative regulation of transmembrane transport	13/1770	149/22676	0.379858	0.963734	0.846069	Fabp5/Bin1/Oaz1/1810037I17Rik/Iscu/Calm3/Commd1/Park7/Calm1/Ywhaq/Sri/Gsto1/Gsk3a	13	BP	MATURE OLIGODENDROCYTES
GO:0061178	regulation of insulin secretion involved in cellular response to glucose stimulus	8/1770	88/22676	0.38081	0.965283	0.847429	Pim3/Mpc2/Dynll1/Jagn1/Sri/Hmgn3/Eny2/Bad	8	BP	MATURE OLIGODENDROCYTES
GO:0032232	negative regulation of actin filament bundle assembly	4/1770	40/22676	0.381157	0.965283	0.847429	Stmn1/Pfn1/Cfl1/Pak2	4	BP	MATURE OLIGODENDROCYTES
GO:0070570	regulation of neuron projection regeneration	4/1770	40/22676	0.381157	0.965283	0.847429	Map2k2/Rtn4/Inpp5f/Cers2	4	BP	MATURE OLIGODENDROCYTES
GO:0046824	positive regulation of nucleocytoplasmic transport	7/1770	76/22676	0.382237	0.965283	0.847429	Hsp90ab1/Hsp90aa1/Anp32b/Ran/Xbp1/Camk1/Prkaca	7	BP	MATURE OLIGODENDROCYTES
GO:0006687	glycosphingolipid metabolic process	5/1770	52/22676	0.383039	0.965283	0.847429	Bax/Gal3st1/Abca2/Ugt8a/Neu1	5	BP	MATURE OLIGODENDROCYTES
GO:0021532	neural tube patterning	5/1770	52/22676	0.383039	0.965283	0.847429	Tmed2/Fkbp8/Prkacb/Prkaca/Bmi1	5	BP	MATURE OLIGODENDROCYTES
GO:0034331	cell junction maintenance	5/1770	52/22676	0.383039	0.965283	0.847429	Sdf4/Fermt2/Chchd10/Arf6/Pard6a	5	BP	MATURE OLIGODENDROCYTES
GO:0035088	establishment or maintenance of apical/basal cell polarity	5/1770	52/22676	0.383039	0.965283	0.847429	Rhoa/Fscn1/Ift20/Cdc42/Pard6a	5	BP	MATURE OLIGODENDROCYTES
GO:0043124	negative regulation of canonical NF-kappaB signal transduction	5/1770	52/22676	0.383039	0.965283	0.847429	Gstp1/Rhoa/Trim59/Tle1/Ccdc22	5	BP	MATURE OLIGODENDROCYTES
GO:0061245	establishment or maintenance of bipolar cell polarity	5/1770	52/22676	0.383039	0.965283	0.847429	Rhoa/Fscn1/Ift20/Cdc42/Pard6a	5	BP	MATURE OLIGODENDROCYTES
GO:0090207	regulation of triglyceride metabolic process	5/1770	52/22676	0.383039	0.965283	0.847429	Apoe/Abhd5/Pnpla2/Lmf1/Thrsp	5	BP	MATURE OLIGODENDROCYTES
GO:0051893	regulation of focal adhesion assembly	6/1770	64/22676	0.383115	0.965283	0.847429	Cfl1/Ptpn11/Fermt2/Gpm6b/Dapk3/Itgb1bp1	6	BP	MATURE OLIGODENDROCYTES
GO:0090109	regulation of cell-substrate junction assembly	6/1770	64/22676	0.383115	0.965283	0.847429	Cfl1/Ptpn11/Fermt2/Gpm6b/Dapk3/Itgb1bp1	6	BP	MATURE OLIGODENDROCYTES
GO:0043487	regulation of RNA stability	15/1770	174/22676	0.383231	0.965283	0.847429	Ybx1/Npm1/Pcbp4/Tob1/Polr2g/Phax/Carhsp1/Dcps/Paip1/Alkbh5/Lsm1/Exosc7/Exosc5/Upf1/Exosc3	15	BP	MATURE OLIGODENDROCYTES
GO:0050708	regulation of protein secretion	27/1770	323/22676	0.383837	0.965283	0.847429	Ppia/Pim3/Mpc2/Apoe/Dynll1/Gnas/Erp29/Tmed10/Ptpn11/Gna11/Hadh/Ppid/Tm7sf3/Uqcc2/Jagn1/Sri/Hmgn3/Eny2/Serp1/Bad/Prkaca/Idh2/Arf6/Vamp8/Rest/Pard6a/Capn10	27	BP	MATURE OLIGODENDROCYTES
GO:0007179	transforming growth factor beta receptor signaling pathway	17/1770	199/22676	0.385615	0.965283	0.847429	Jun/Fos/Hspa5/Stub1/Sap30l/Htra1/Strap/Rbbp4/Xbp1/Pin1/Fermt2/Suds3/Brms1/Rasl11b/Stk11/Zyx/Ing2	17	BP	MATURE OLIGODENDROCYTES
GO:0001771	immunological synapse formation	2/1770	17/22676	0.387343	0.965283	0.847429	Cd81/Git1	2	BP	MATURE OLIGODENDROCYTES
GO:0001833	inner cell mass cell proliferation	2/1770	17/22676	0.387343	0.965283	0.847429	Sbds/Gins4	2	BP	MATURE OLIGODENDROCYTES
GO:0001845	phagolysosome assembly	2/1770	17/22676	0.387343	0.965283	0.847429	Rab14/Cln3	2	BP	MATURE OLIGODENDROCYTES
GO:0002431	Fc receptor mediated stimulatory signaling pathway	2/1770	17/22676	0.387343	0.965283	0.847429	Rap1a/Cd47	2	BP	MATURE OLIGODENDROCYTES
GO:0009313	oligosaccharide catabolic process	2/1770	17/22676	0.387343	0.965283	0.847429	Idnk/Neu1	2	BP	MATURE OLIGODENDROCYTES
GO:0010755	regulation of plasminogen activation	2/1770	17/22676	0.387343	0.965283	0.847429	Ctsz/Plgrkt	2	BP	MATURE OLIGODENDROCYTES
GO:0010832	negative regulation of myotube differentiation	2/1770	17/22676	0.387343	0.965283	0.847429	Bhlhe41/Xbp1	2	BP	MATURE OLIGODENDROCYTES
GO:0010918	positive regulation of mitochondrial membrane potential	2/1770	17/22676	0.387343	0.965283	0.847429	Ndufc2/Bad	2	BP	MATURE OLIGODENDROCYTES
GO:0015669	gas transport	2/1770	17/22676	0.387343	0.965283	0.847429	Bpgm/Car14	2	BP	MATURE OLIGODENDROCYTES
GO:0031053	primary miRNA processing	2/1770	17/22676	0.387343	0.965283	0.847429	Srsf3/Ncbp2	2	BP	MATURE OLIGODENDROCYTES
GO:0031280	negative regulation of cyclase activity	2/1770	17/22676	0.387343	0.965283	0.847429	Gabbr1/Adgrv1	2	BP	MATURE OLIGODENDROCYTES
GO:0033574	response to testosterone	2/1770	17/22676	0.387343	0.965283	0.847429	Rwdd1/Cdk4	2	BP	MATURE OLIGODENDROCYTES
GO:0035493	SNARE complex assembly	2/1770	17/22676	0.387343	0.965283	0.847429	Vamp2/Vamp8	2	BP	MATURE OLIGODENDROCYTES
GO:0036035	osteoclast development	2/1770	17/22676	0.387343	0.965283	0.847429	Pafah1b1/Ninj1	2	BP	MATURE OLIGODENDROCYTES
GO:0046500	S-adenosylmethionine metabolic process	2/1770	17/22676	0.387343	0.965283	0.847429	Gamt/Amd1	2	BP	MATURE OLIGODENDROCYTES
GO:0046653	tetrahydrofolate metabolic process	2/1770	17/22676	0.387343	0.965283	0.847429	Mthfsl/Mthfd2l	2	BP	MATURE OLIGODENDROCYTES
GO:0055089	fatty acid homeostasis	2/1770	17/22676	0.387343	0.965283	0.847429	Apoe/Xbp1	2	BP	MATURE OLIGODENDROCYTES
GO:0061307	cardiac neural crest cell differentiation involved in heart development	2/1770	17/22676	0.387343	0.965283	0.847429	Cdc42/Mapk3	2	BP	MATURE OLIGODENDROCYTES
GO:0072350	tricarboxylic acid metabolic process	2/1770	17/22676	0.387343	0.965283	0.847429	Idh3b/Idh2	2	BP	MATURE OLIGODENDROCYTES
GO:0098751	bone cell development	2/1770	17/22676	0.387343	0.965283	0.847429	Pafah1b1/Ninj1	2	BP	MATURE OLIGODENDROCYTES
GO:1901881	positive regulation of protein depolymerization	2/1770	17/22676	0.387343	0.965283	0.847429	Cfl1/Cfl2	2	BP	MATURE OLIGODENDROCYTES
GO:0034766	negative regulation of monoatomic ion transmembrane transport	10/1770	113/22676	0.387792	0.965283	0.847429	Bin1/1810037I17Rik/Iscu/Calm3/Commd1/Park7/Calm1/Ywhaq/Sri/Gsto1	10	BP	MATURE OLIGODENDROCYTES
GO:0045639	positive regulation of myeloid cell differentiation	10/1770	113/22676	0.387792	0.965283	0.847429	Jun/Fos/Gnas/Hmgb1/Ctnnbip1/Pithd1/Smap1/Prmt1/Ankrd54/Ninj1	10	BP	MATURE OLIGODENDROCYTES
GO:0050000	chromosome localization	10/1770	113/22676	0.387792	0.965283	0.847429	Dctn2/Nudc/Bub3/Chmp2a/Ube2b/Cdc42/Chmp4b/Chmp5/Chmp1a/Lmna	10	BP	MATURE OLIGODENDROCYTES
GO:0060606	tube closure	10/1770	113/22676	0.387792	0.965283	0.847429	Pfn1/Tmed2/Rps7/Rala/Spint2/Prkacb/Bcl10/Prkaca/Ift57/Deaf1	10	BP	MATURE OLIGODENDROCYTES
GO:0046328	regulation of JNK cascade	13/1770	150/22676	0.389138	0.968187	0.849978	Gstp1/Dnaja1/Hras/Mapk8ip1/Hmgb1/Cdc42/Prmt1/Pafah1b1/Dusp19/Cdc42se1/Dixdc1/Map2k7/Rap2a	13	BP	MATURE OLIGODENDROCYTES
GO:0090132	epithelium migration	27/1770	324/22676	0.390144	0.970243	0.851784	Pfn1/Jun/Rhoa/Rhob/Cd63/Apoe/Emc10/Csnk2b/Rtn4/Adipor1/Hmgb1/Ptpn11/Pdcd10/Zfp580/Gpi1/Pdcd6/Cib1/Anln/Igf2/Synj2bp/Itgb1bp1/Plpp3/Svbp/Hspb1/Cln3/Arf6/Rras	27	BP	MATURE OLIGODENDROCYTES
GO:0007229	integrin-mediated signaling pathway	9/1770	101/22676	0.390404	0.970444	0.85196	Rhoa/Cd63/Ptpn11/Cdc42/Fermt2/Itgb1bp1/Plpp3/Zyx/Itgad	9	BP	MATURE OLIGODENDROCYTES
GO:0045766	positive regulation of angiogenesis	15/1770	175/22676	0.39183	0.973094	0.854286	Rhob/Emc10/Rtn4/Hmgb1/S100a1/Mydgf/Xbp1/Vegfb/Pdcd6/Mtdh/Pdcl3/Igf2/Hspb1/Ninj1/Rras	15	BP	MATURE OLIGODENDROCYTES
GO:1904018	positive regulation of vasculature development	15/1770	175/22676	0.39183	0.973094	0.854286	Rhob/Emc10/Rtn4/Hmgb1/S100a1/Mydgf/Xbp1/Vegfb/Pdcd6/Mtdh/Pdcl3/Igf2/Hspb1/Ninj1/Rras	15	BP	MATURE OLIGODENDROCYTES
GO:0090257	regulation of muscle system process	22/1770	262/22676	0.392461	0.974054	0.855129	Bin1/Rhoa/Slc25a4/Gsn/Fdps/Calm3/Glrx3/Calm1/Pin1/Sri/Fxyd1/Ndufs4/Ddx39b/Setd3/Tmem38b/Cdk9/Nppc/Yy1/Nol3/Lmna/Gsk3a/Casq1	22	BP	MATURE OLIGODENDROCYTES
GO:0031507	heterochromatin formation	8/1770	89/22676	0.392938	0.974054	0.855129	H3f3a/Hmgb1/Mbd3/Cbx3/Bmyc/Pole3/Lmna/Pphln1	8	BP	MATURE OLIGODENDROCYTES
GO:0040014	regulation of multicellular organism growth	8/1770	89/22676	0.392938	0.974054	0.855129	Gamt/Ppib/Gnas/Mkks/Igf2/Spr/Nppc/Siah1a	8	BP	MATURE OLIGODENDROCYTES
GO:0043242	negative regulation of protein-containing complex disassembly	8/1770	89/22676	0.392938	0.974054	0.855129	Gsn/Cfl1/Rdx/Capzb/Cib1/Mid1ip1/Tpm1/Map6d1	8	BP	MATURE OLIGODENDROCYTES
GO:0015850	organic hydroxy compound transport	26/1770	312/22676	0.39324	0.974123	0.85519	Vapa/Apoe/Nfkbia/Actb/Rtn4/Lamtor1/Commd1/Park7/Scp2/Ptpn11/Xbp1/Npc2/Gabbr1/Stard3nl/Vapb/Gpm6b/Sdhd/Stard3/Slc5a3/Tmf1/Abca2/Pip4k2a/Ralbp1/Pink1/Cd320/Vps51	26	BP	MATURE OLIGODENDROCYTES
GO:0009410	response to xenobiotic stimulus	28/1770	337/22676	0.393327	0.974123	0.85519	Ppp1r14a/Gstp1/Jun/Vkorc1/Rhoa/Acaa1a/Fos/Gclm/Gnas/Rap1a/Guk1/Sod2/Gstm5/Aip/Ggh/Hadh/Xbp1/Ube2b/Bmyc/Igf2/Srd5a1/Ei24/As3mt/Cbr1/Gsto1/Rap2a/Rest/Dgcr2	28	BP	MATURE OLIGODENDROCYTES
GO:1905954	positive regulation of lipid localization	11/1770	126/22676	0.395322	0.977044	0.857754	Dbi/Apoe/Nfkbia/Prelid1/Commd1/Mif/Scp2/Tmf1/Ehd1/Plin3/Triap1	11	BP	MATURE OLIGODENDROCYTES
GO:0000272	polysaccharide catabolic process	3/1770	29/22676	0.397106	0.977044	0.857754	Hmgb1/Ppp1ca/Gabarapl1	3	BP	MATURE OLIGODENDROCYTES
GO:0010893	positive regulation of steroid biosynthetic process	3/1770	29/22676	0.397106	0.977044	0.857754	Fdps/Scp2/Igf2	3	BP	MATURE OLIGODENDROCYTES
GO:0010955	negative regulation of protein processing	3/1770	29/22676	0.397106	0.977044	0.857754	Ctsz/Tmem98/Nol3	3	BP	MATURE OLIGODENDROCYTES
GO:0032770	positive regulation of monooxygenase activity	3/1770	29/22676	0.397106	0.977044	0.857754	Apoe/Park7/S100a1	3	BP	MATURE OLIGODENDROCYTES
GO:0032928	regulation of superoxide anion generation	3/1770	29/22676	0.397106	0.977044	0.857754	Gstp1/Gnai2/Il18	3	BP	MATURE OLIGODENDROCYTES
GO:0034755	iron ion transmembrane transport	3/1770	29/22676	0.397106	0.977044	0.857754	Iscu/Trf/Slc22a17	3	BP	MATURE OLIGODENDROCYTES
GO:0048261	negative regulation of receptor-mediated endocytosis	3/1770	29/22676	0.397106	0.977044	0.857754	Sh3gl3/Abca2/Ubqln2	3	BP	MATURE OLIGODENDROCYTES
GO:0050820	positive regulation of coagulation	3/1770	29/22676	0.397106	0.977044	0.857754	Vkorc1/Prdx2/Enpp4	3	BP	MATURE OLIGODENDROCYTES
GO:0071108	protein K48-linked deubiquitination	3/1770	29/22676	0.397106	0.977044	0.857754	Ubxn1/Park7/Otub1	3	BP	MATURE OLIGODENDROCYTES
GO:1903318	negative regulation of protein maturation	3/1770	29/22676	0.397106	0.977044	0.857754	Ctsz/Tmem98/Nol3	3	BP	MATURE OLIGODENDROCYTES
GO:1903319	positive regulation of protein maturation	3/1770	29/22676	0.397106	0.977044	0.857754	Gsn/Timm17a/Plgrkt	3	BP	MATURE OLIGODENDROCYTES
GO:0006476	protein deacetylation	6/1770	65/22676	0.397399	0.977044	0.857754	Fnta/Rbbp4/Hdac11/Tppp/Brms1/Sgf29	6	BP	MATURE OLIGODENDROCYTES
GO:0010656	negative regulation of muscle cell apoptotic process	6/1770	65/22676	0.397399	0.977044	0.857754	Gapdh/Naca/Slc25a4/Npm1/Acot1/Nol3	6	BP	MATURE OLIGODENDROCYTES
GO:0060119	inner ear receptor cell development	6/1770	65/22676	0.397399	0.977044	0.857754	Tprn/Ift20/Adgrv1/Pafah1b1/Ift27/Rest	6	BP	MATURE OLIGODENDROCYTES
GO:2000134	negative regulation of G1/S transition of mitotic cell cycle	6/1770	65/22676	0.397399	0.977044	0.857754	Gjc2/Rps27l/Rpl26/Fbxo7/Cdk2ap2/Ctdsp1	6	BP	MATURE OLIGODENDROCYTES
GO:1903706	regulation of hemopoiesis	36/1770	438/22676	0.397908	0.977851	0.858463	Hsp90aa1/Jun/Rhoa/Fos/Nfkbia/Actb/Gnas/Prelid1/Klf13/Prdx2/Nme1/Hmgb1/Tnfaip6/Eif6/Ctnnbip1/Adrm1/Pithd1/Smap1/Xbp1/Fbxo7/Bmyc/Cib1/Prmt1/Il18/Meaf6/Rbp1/Smarcd1/Nkap/Bad/Phf10/Hspb1/Ankrd54/Ninj1/Slc4a2/Actl6a/Sart1	36	BP	MATURE OLIGODENDROCYTES
GO:0001881	receptor recycling	5/1770	53/22676	0.39892	0.978173	0.858745	Lamtor1/Pex2/Plekhj1/Chmp5/Inpp5f	5	BP	MATURE OLIGODENDROCYTES
GO:0008089	anterograde axonal transport	5/1770	53/22676	0.39892	0.978173	0.858745	Fez1/Arl8a/Bloc1s4/Bloc1s2/Hspb1	5	BP	MATURE OLIGODENDROCYTES
GO:0048066	developmental pigmentation	5/1770	53/22676	0.39892	0.978173	0.858745	Cd63/Bax/Sod2/Gna11/Sox10	5	BP	MATURE OLIGODENDROCYTES
GO:1902930	regulation of alcohol biosynthetic process	5/1770	53/22676	0.39892	0.978173	0.858745	Apoe/Fdps/Pex2/Scp2/Rest	5	BP	MATURE OLIGODENDROCYTES
GO:0040001	establishment of mitotic spindle localization	4/1770	41/22676	0.399306	0.978173	0.858745	Insc/Nsfl1c/Pafah1b1/Bccip	4	BP	MATURE OLIGODENDROCYTES
GO:0071711	basement membrane organization	4/1770	41/22676	0.399306	0.978173	0.858745	Spint2/Pmp22/Pomgnt1/Plod3	4	BP	MATURE OLIGODENDROCYTES
GO:1900026	positive regulation of substrate adhesion-dependent cell spreading	4/1770	41/22676	0.399306	0.978173	0.858745	C1qbp/Cdc42/Fermt2/Cib1	4	BP	MATURE OLIGODENDROCYTES
GO:0001938	positive regulation of endothelial cell proliferation	9/1770	102/22676	0.401773	0.983769	0.863658	Jun/Emc10/Hmgb1/Mydgf/Zfp580/Vegfb/Pdcd6/Pdcl3/Igf2	9	BP	MATURE OLIGODENDROCYTES
GO:0043542	endothelial cell migration	19/1770	226/22676	0.402508	0.985124	0.864847	Rhoa/Rhob/Apoe/Emc10/Csnk2b/Hmgb1/Pdcd10/Zfp580/Gpi1/Pdcd6/Cib1/Igf2/Synj2bp/Itgb1bp1/Plpp3/Svbp/Hspb1/Cln3/Rras	19	BP	MATURE OLIGODENDROCYTES
GO:0090130	tissue migration	27/1770	326/22676	0.402803	0.9854	0.86509	Pfn1/Jun/Rhoa/Rhob/Cd63/Apoe/Emc10/Csnk2b/Rtn4/Adipor1/Hmgb1/Ptpn11/Pdcd10/Zfp580/Gpi1/Pdcd6/Cib1/Anln/Igf2/Synj2bp/Itgb1bp1/Plpp3/Svbp/Hspb1/Cln3/Arf6/Rras	27	BP	MATURE OLIGODENDROCYTES
GO:0022604	regulation of cell morphogenesis	23/1770	276/22676	0.403071	0.98561	0.865274	Sgk1/Rhog/Rhou/S100a13/Myl12b/Cfl1/Cdc42ep2/Gna12/Myl12a/Aldoa/Sh3glb1/Rdx/Arhgdia/Ermn/Capzb/Fermt2/Cfdp1/Tpm1/Pafah1b1/Dapk3/Cdc42se1/Arc/Cdc42ep1	23	BP	MATURE OLIGODENDROCYTES
GO:0010827	regulation of glucose transmembrane transport	8/1770	90/22676	0.405075	0.989613	0.868789	Fabp5/Klf15/Rap1a/Ptpn11/Erbb3/Rtn2/Gsk3a/Capn10	8	BP	MATURE OLIGODENDROCYTES
GO:0030071	regulation of mitotic metaphase/anaphase transition	8/1770	90/22676	0.405075	0.989613	0.868789	Actb/Bub3/Bcl7b/Bcl7c/Smarcd1/Xrcc3/Phf10/Actl6a	8	BP	MATURE OLIGODENDROCYTES
GO:0007584	response to nutrient	7/1770	78/22676	0.408393	0.99592	0.874325	Acaa1a/Cdkn2d/Gatm/Usf1/Xbp1/Usf2/Rbp1	7	BP	MATURE OLIGODENDROCYTES
GO:0010324	membrane invagination	7/1770	78/22676	0.408393	0.99592	0.874325	Snx3/Rhoa/Gsn/Chmp2a/Cdc42/Wasl/Hgs	7	BP	MATURE OLIGODENDROCYTES
GO:0038034	signal transduction in absence of ligand	7/1770	78/22676	0.408393	0.99592	0.874325	Prdx2/Bax/Ppp1ca/Dapk3/Erbb3/Bad/Gsk3a	7	BP	MATURE OLIGODENDROCYTES
GO:0097192	extrinsic apoptotic signaling pathway in absence of ligand	7/1770	78/22676	0.408393	0.99592	0.874325	Prdx2/Bax/Ppp1ca/Dapk3/Erbb3/Bad/Gsk3a	7	BP	MATURE OLIGODENDROCYTES
GO:0032024	positive regulation of insulin secretion	10/1770	115/22676	0.409252	0.997493	0.875707	Mpc2/Dynll1/Gnas/Gna11/Tm7sf3/Sri/Serp1/Bad/Prkaca/Capn10	10	BP	MATURE OLIGODENDROCYTES
GO:0030193	regulation of blood coagulation	6/1770	66/22676	0.411665	0.997493	0.875707	Vkorc1/Apoe/Cd9/Pdgfa/Prdx2/Enpp4	6	BP	MATURE OLIGODENDROCYTES
GO:0046513	ceramide biosynthetic process	6/1770	66/22676	0.411665	0.997493	0.875707	Gal3st1/Degs1/Ormdl2/Cers2/Smpd1/Ugt8a	6	BP	MATURE OLIGODENDROCYTES
GO:0062208	positive regulation of pattern recognition receptor signaling pathway	6/1770	66/22676	0.411665	0.997493	0.875707	Ppp2ca/Rtn4/Hmgb1/Slc15a4/Ninj1/Flot1	6	BP	MATURE OLIGODENDROCYTES
GO:1903539	protein localization to postsynaptic membrane	6/1770	66/22676	0.411665	0.997493	0.875707	Hras/Rap1a/Vamp2/Snap47/Rab8a/Git1	6	BP	MATURE OLIGODENDROCYTES
GO:0032370	positive regulation of lipid transport	9/1770	103/22676	0.413146	0.997493	0.875707	Dbi/Apoe/Nfkbia/Prelid1/Commd1/Mif/Scp2/Tmf1/Triap1	9	BP	MATURE OLIGODENDROCYTES
GO:0050870	positive regulation of T cell activation	22/1770	265/22676	0.413621	0.997493	0.875707	Hsp90aa1/Rps3/Rhoa/Actb/Hsph1/Hspd1/Cd47/Hmgb1/Xbp1/Cd81/Il18/Igf2/Smarcd1/Nkap/Bad/Cd59a/Phf10/Bcl10/Actl6a/Lgals1/Sart1/Bmi1	22	BP	MATURE OLIGODENDROCYTES
GO:0140014	mitotic nuclear division	22/1770	265/22676	0.413621	0.997493	0.875707	Hspa1a/Hspa1b/Rhoa/Ube2s/Pebp1/Dctn2/Rpl24/Nudc/Bub3/Chmp2a/Ran/Nsfl1c/Phb2/Ranbp1/Cdkn1b/Cdc42/Chmp4b/Chmp5/Igf2/Chmp1a/Xrcc3/Bccip	22	BP	MATURE OLIGODENDROCYTES
GO:0010828	positive regulation of glucose transmembrane transport	5/1770	54/22676	0.414757	0.997493	0.875707	Klf15/Rap1a/Ptpn11/Erbb3/Capn10	5	BP	MATURE OLIGODENDROCYTES
GO:0010907	positive regulation of glucose metabolic process	5/1770	54/22676	0.414757	0.997493	0.875707	Hmgb1/Arpp19/Igf2/Prkaca/Stk11	5	BP	MATURE OLIGODENDROCYTES
GO:0045005	DNA-templated DNA replication maintenance of fidelity	5/1770	54/22676	0.414757	0.997493	0.875707	Tonsl/Alyref/Nucks1/Asf1a/Cdk9	5	BP	MATURE OLIGODENDROCYTES
GO:0070372	regulation of ERK1 and ERK2 cascade	27/1770	328/22676	0.415511	0.997493	0.875707	Gstp1/Jun/Apoe/Gnai2/Hras/Pdgfa/Rap1a/Mif/Hmgb1/Ptpn11/Dusp1/Phb2/Xbp1/Pin1/Vegfb/Fermt2/Cib1/Mapk3/Fgfbp3/Synj2bp/Itgb1bp1/Nelfe/Apip/Dusp15/Mt3/Map2k7/Rras	27	BP	MATURE OLIGODENDROCYTES
GO:0000083	regulation of transcription involved in G1/S transition of mitotic cell cycle	2/1770	18/22676	0.415574	0.997493	0.875707	Cdk18/E2f4	2	BP	MATURE OLIGODENDROCYTES
GO:0002830	positive regulation of type 2 immune response	2/1770	18/22676	0.415574	0.997493	0.875707	Cd81/Il18	2	BP	MATURE OLIGODENDROCYTES
GO:0002862	negative regulation of inflammatory response to antigenic stimulus	2/1770	18/22676	0.415574	0.997493	0.875707	Psmb4/Mkrn2	2	BP	MATURE OLIGODENDROCYTES
GO:0002903	negative regulation of B cell apoptotic process	2/1770	18/22676	0.415574	0.997493	0.875707	Mif/Bcl10	2	BP	MATURE OLIGODENDROCYTES
GO:0009220	pyrimidine ribonucleotide biosynthetic process	2/1770	18/22676	0.415574	0.997493	0.875707	Nme1/Uck1	2	BP	MATURE OLIGODENDROCYTES
GO:0021702	cerebellar Purkinje cell differentiation	2/1770	18/22676	0.415574	0.997493	0.875707	Faim2/Cend1	2	BP	MATURE OLIGODENDROCYTES
GO:0030540	female genitalia development	2/1770	18/22676	0.415574	0.997493	0.875707	Bax/Tyro3	2	BP	MATURE OLIGODENDROCYTES
GO:0031145	anaphase-promoting complex-dependent catabolic process	2/1770	18/22676	0.415574	0.997493	0.875707	Ube2s/Cdc26	2	BP	MATURE OLIGODENDROCYTES
GO:0032700	negative regulation of interleukin-17 production	2/1770	18/22676	0.415574	0.997493	0.875707	Tusc2/Ddit3	2	BP	MATURE OLIGODENDROCYTES
GO:0032966	negative regulation of collagen biosynthetic process	2/1770	18/22676	0.415574	0.997493	0.875707	Rap1a/Nppc	2	BP	MATURE OLIGODENDROCYTES
GO:0035337	fatty-acyl-CoA metabolic process	2/1770	18/22676	0.415574	0.997493	0.875707	Nudt19/Acsl3	2	BP	MATURE OLIGODENDROCYTES
GO:0042308	negative regulation of protein import into nucleus	2/1770	18/22676	0.415574	0.997493	0.875707	Ufm1/Ei24	2	BP	MATURE OLIGODENDROCYTES
GO:0042953	lipoprotein transport	2/1770	18/22676	0.415574	0.997493	0.875707	Sar1b/Surf4	2	BP	MATURE OLIGODENDROCYTES
GO:0046348	amino sugar catabolic process	2/1770	18/22676	0.415574	0.997493	0.875707	Gnpda2/Amdhd2	2	BP	MATURE OLIGODENDROCYTES
GO:0046835	carbohydrate phosphorylation	2/1770	18/22676	0.415574	0.997493	0.875707	Gnptg/Galk1	2	BP	MATURE OLIGODENDROCYTES
GO:0048291	isotype switching to IgG isotypes	2/1770	18/22676	0.415574	0.997493	0.875707	Hspd1/Slc15a4	2	BP	MATURE OLIGODENDROCYTES
GO:0048715	negative regulation of oligodendrocyte differentiation	2/1770	18/22676	0.415574	0.997493	0.875707	Nkx6-2/Tmem98	2	BP	MATURE OLIGODENDROCYTES
GO:0055012	ventricular cardiac muscle cell differentiation	2/1770	18/22676	0.415574	0.997493	0.875707	Rxrb/Lmna	2	BP	MATURE OLIGODENDROCYTES
GO:0061042	vascular wound healing	2/1770	18/22676	0.415574	0.997493	0.875707	Xbp1/Vegfb	2	BP	MATURE OLIGODENDROCYTES
GO:0070486	leukocyte aggregation	2/1770	18/22676	0.415574	0.997493	0.875707	Gstp1/Cd47	2	BP	MATURE OLIGODENDROCYTES
GO:0090493	catecholamine uptake	2/1770	18/22676	0.415574	0.997493	0.875707	Actb/Park7	2	BP	MATURE OLIGODENDROCYTES
GO:1901077	regulation of relaxation of muscle	2/1770	18/22676	0.415574	0.997493	0.875707	Sri/Nppc	2	BP	MATURE OLIGODENDROCYTES
GO:1901386	negative regulation of voltage-gated calcium channel activity	2/1770	18/22676	0.415574	0.997493	0.875707	Calm3/Calm1	2	BP	MATURE OLIGODENDROCYTES
GO:0032409	regulation of transporter activity	25/1770	303/22676	0.41624	0.997493	0.875707	Fkbp1a/1810037I17Rik/Actb/Slc25a4/Ndufa4/Atp1b3/Cfl1/Calm3/Park7/S100a1/Calm1/Phb2/Ndfip2/Vamp2/Sri/Fxyd1/Slc5a3/Shisa8/Cox17/Hspa2/Pink1/Arc/Gsto1/Prrt1/Casq1	25	BP	MATURE OLIGODENDROCYTES
GO:0044839	cell cycle G2/M phase transition	13/1770	153/22676	0.417078	0.997493	0.875707	Hacd1/Nabp2/Calm3/Npm1/Calm1/Syf2/Arpp19/Ube2a/Cdk4/Ing4/Hspa2/Rnaseh2b/Fbxl15	13	BP	MATURE OLIGODENDROCYTES
GO:0045665	negative regulation of neuron differentiation	8/1770	91/22676	0.417209	0.997493	0.875707	Rhoa/Rtn4/Olig2/Fuom/Lsm1/Dixdc1/Rest/Ctdsp1	8	BP	MATURE OLIGODENDROCYTES
GO:0010464	regulation of mesenchymal cell proliferation	4/1770	42/22676	0.41736	0.997493	0.875707	Pdgfa/Hmgb1/Ctnnbip1/Lmna	4	BP	MATURE OLIGODENDROCYTES
GO:0038084	vascular endothelial growth factor signaling pathway	4/1770	42/22676	0.41736	0.997493	0.875707	Cd63/Cadm4/Vegfb/Hspb1	4	BP	MATURE OLIGODENDROCYTES
GO:0038179	neurotrophin signaling pathway	4/1770	42/22676	0.41736	0.997493	0.875707	Rap1a/Sh3glb1/Ptpn11/Akt1s1	4	BP	MATURE OLIGODENDROCYTES
GO:1903670	regulation of sprouting angiogenesis	4/1770	42/22676	0.41736	0.997493	0.875707	Hmgb1/S100a1/Synj2bp/Epn1	4	BP	MATURE OLIGODENDROCYTES
GO:0070374	positive regulation of ERK1 and ERK2 cascade	19/1770	228/22676	0.417763	0.997493	0.875707	Jun/Apoe/Gnai2/Hras/Pdgfa/Rap1a/Mif/Hmgb1/Ptpn11/Phb2/Vegfb/Fermt2/Cib1/Mapk3/Fgfbp3/Nelfe/Dusp15/Mt3/Map2k7	19	BP	MATURE OLIGODENDROCYTES
GO:0001919	regulation of receptor recycling	3/1770	30/22676	0.418637	0.997493	0.875707	Lamtor1/Chmp5/Inpp5f	3	BP	MATURE OLIGODENDROCYTES
GO:0003299	muscle hypertrophy in response to stress	3/1770	30/22676	0.418637	0.997493	0.875707	Klf15/Inpp5f/Lmna	3	BP	MATURE OLIGODENDROCYTES
GO:0007263	nitric oxide mediated signal transduction	3/1770	30/22676	0.418637	0.997493	0.875707	Gapdh/Apoe/Mt1	3	BP	MATURE OLIGODENDROCYTES
GO:0009119	ribonucleoside metabolic process	3/1770	30/22676	0.418637	0.997493	0.875707	Gamt/Enpp4/Nt5c3	3	BP	MATURE OLIGODENDROCYTES
GO:0014898	cardiac muscle hypertrophy in response to stress	3/1770	30/22676	0.418637	0.997493	0.875707	Klf15/Inpp5f/Lmna	3	BP	MATURE OLIGODENDROCYTES
GO:0030224	monocyte differentiation	3/1770	30/22676	0.418637	0.997493	0.875707	Jun/Ctnnbip1/Bmyc	3	BP	MATURE OLIGODENDROCYTES
GO:0031664	regulation of lipopolysaccharide-mediated signaling pathway	3/1770	30/22676	0.418637	0.997493	0.875707	Prdx2/Mif/Nfkbil1	3	BP	MATURE OLIGODENDROCYTES
GO:0045724	positive regulation of cilium assembly	3/1770	30/22676	0.418637	0.997493	0.875707	Dynll1/Ppp1r35/Ift20	3	BP	MATURE OLIGODENDROCYTES
GO:1902042	negative regulation of extrinsic apoptotic signaling pathway via death domain receptors	3/1770	30/22676	0.418637	0.997493	0.875707	Park7/Faim2/Nol3	3	BP	MATURE OLIGODENDROCYTES
GO:0044272	sulfur compound biosynthetic process	10/1770	116/22676	0.41999	0.999995	0.877903	Gstp1/Mpc1/Mpc2/Hs3st1/Papss1/B3gat3/Mpst/Apip/Slc25a19/Mthfd2l	10	BP	MATURE OLIGODENDROCYTES
GO:0060271	cilium assembly	29/1770	354/22676	0.420853	0.999995	0.877903	Dynll1/Atg3/Gsn/Poc1a/Ppp1r35/Txndc15/Tpgs1/Mkks/Ift20/Ccdc13/Ube2b/Vdac3/Tmem237/Ift43/Arl3/Ift22/Ccdc28b/Ehd1/Yif1b/Ift27/Tbc1d7/Rab8a/Cby1/Arl6/Rpgrip1/Ift57/Dcdc2a/E2f4/Dusp23	29	BP	MATURE OLIGODENDROCYTES
GO:0046488	phosphatidylinositol metabolic process	12/1770	141/22676	0.421374	0.999995	0.877903	Pdgfa/Pigp/Pigyl/Dpm3/Dpm1/Dpm2/Inpp5f/Pyurf/Pip4k2a/Pigf/Impa1/Tmem150a	12	BP	MATURE OLIGODENDROCYTES
GO:0061180	mammary gland epithelium development	7/1770	79/22676	0.421455	0.999995	0.877903	Rtn4/Bax/Phb2/Sostdc1/Ncoa3/Prlr/Deaf1	7	BP	MATURE OLIGODENDROCYTES
GO:0050796	regulation of insulin secretion	18/1770	216/22676	0.421794	0.999995	0.877903	Pim3/Mpc2/Dynll1/Gnas/Ptpn11/Gna11/Hadh/Tm7sf3/Uqcc2/Jagn1/Sri/Hmgn3/Eny2/Serp1/Bad/Prkaca/Rest/Capn10	18	BP	MATURE OLIGODENDROCYTES
GO:0031099	regeneration	14/1770	166/22676	0.421956	0.999995	0.877903	Naca/Jun/Map2k2/Cd9/Rtn4/Akirin1/Cd81/Ifrd1/Cdkn1b/Inpp5f/Cers2/Hopx/Gfer/Ninj1	14	BP	MATURE OLIGODENDROCYTES
GO:0030510	regulation of BMP signaling pathway	9/1770	104/22676	0.424515	0.999995	0.877903	Fkbp8/Tob1/Tnfaip6/Htra1/Sostdc1/Prmt1/Gpr155/Fbxl15/Lemd2	9	BP	MATURE OLIGODENDROCYTES
GO:0000271	polysaccharide biosynthetic process	6/1770	67/22676	0.425897	0.999995	0.877903	Ptges3/Ap2a1/Ppp1ca/Igf2/Nhlrc1/Acadm	6	BP	MATURE OLIGODENDROCYTES
GO:0001523	retinoid metabolic process	6/1770	67/22676	0.425897	0.999995	0.877903	Adh5/Dhrs7/Rdh14/Rbp1/Dhrs4/Rdh5	6	BP	MATURE OLIGODENDROCYTES
GO:0062237	protein localization to postsynapse	6/1770	67/22676	0.425897	0.999995	0.877903	Hras/Rap1a/Vamp2/Snap47/Rab8a/Git1	6	BP	MATURE OLIGODENDROCYTES
GO:1902475	L-alpha-amino acid transmembrane transport	6/1770	67/22676	0.425897	0.999995	0.877903	Arl6ip1/Slc25a38/Cln8/Slc15a4/Slc25a29/Cln3	6	BP	MATURE OLIGODENDROCYTES
GO:0006111	regulation of gluconeogenesis	5/1770	55/22676	0.430527	0.999995	0.877903	Pgp/Arpp19/Prkaca/Acadm/Stk11	5	BP	MATURE OLIGODENDROCYTES
GO:0009395	phospholipid catabolic process	5/1770	55/22676	0.430527	0.999995	0.877903	Prdx6/Abhd12/Inpp5f/Smpd1/Plbd2	5	BP	MATURE OLIGODENDROCYTES
GO:0032965	regulation of collagen biosynthetic process	5/1770	55/22676	0.430527	0.999995	0.877903	Prdx5/Rap1a/Larp6/Il18/Nppc	5	BP	MATURE OLIGODENDROCYTES
GO:0044782	cilium organization	31/1770	381/22676	0.431681	0.999995	0.877903	Dynll1/Atg3/Gsn/Poc1a/Ppp1r35/Txndc15/Tpgs1/Mkks/Ift20/Ccdc13/Ube2b/Vdac3/Ssna1/Tmem237/Ift43/Arl3/Ift22/Ccdc28b/Ehd1/Yif1b/Ift27/Tbc1d7/Rab8a/Cby1/Arl6/Ccdc32/Rpgrip1/Ift57/Dcdc2a/E2f4/Dusp23	31	BP	MATURE OLIGODENDROCYTES
GO:0045787	positive regulation of cell cycle	29/1770	356/22676	0.433149	0.999995	0.877903	Rhoa/Pebp1/Rps15a/Fnta/Anp32b/Npm1/Rad23a/Poc1a/Mapre3/Hmgb1/Rdx/Ppp1r35/Nsfl1c/Ptpn11/Phb2/Ranbp1/Ube2b/Cdkn1b/Cdc42/Cdk4/Pafah1b1/Ddx39b/Igf2/Hspa2/BC004004/Xrcc3/Psmd10/Rhno1/Lsm10	29	BP	MATURE OLIGODENDROCYTES
GO:0010507	negative regulation of autophagy	7/1770	80/22676	0.434488	0.999995	0.877903	Fez1/Rnf5/Ctsa/Fez2/Pink1/Rragc/Sec22b	7	BP	MATURE OLIGODENDROCYTES
GO:0032481	positive regulation of type I interferon production	7/1770	80/22676	0.434488	0.999995	0.877903	Gapdh/Hsp90aa1/Hspd1/Hmgb1/Ptpn11/Tradd/Flot1	7	BP	MATURE OLIGODENDROCYTES
GO:1903036	positive regulation of response to wounding	7/1770	80/22676	0.434488	0.999995	0.877903	Hras/Prdx2/Hmgb1/Xbp1/Vegfb/Fermt2/Enpp4	7	BP	MATURE OLIGODENDROCYTES
GO:0010453	regulation of cell fate commitment	4/1770	43/22676	0.435286	0.999995	0.877903	Nkx6-2/Mbd3/Rbbp4/Sostdc1	4	BP	MATURE OLIGODENDROCYTES
GO:0043277	apoptotic cell clearance	4/1770	43/22676	0.435286	0.999995	0.877903	Hmgb1/Tyro3/Jmjd6/Rab14	4	BP	MATURE OLIGODENDROCYTES
GO:0046006	regulation of activated T cell proliferation	4/1770	43/22676	0.435286	0.999995	0.877903	Rps3/Hmgb1/Il18/Igf2	4	BP	MATURE OLIGODENDROCYTES
GO:0046320	regulation of fatty acid oxidation	4/1770	43/22676	0.435286	0.999995	0.877903	Dbi/Acadl/Acadvl/Tysnd1	4	BP	MATURE OLIGODENDROCYTES
GO:0051294	establishment of spindle orientation	4/1770	43/22676	0.435286	0.999995	0.877903	Insc/Nsfl1c/Pafah1b1/Bccip	4	BP	MATURE OLIGODENDROCYTES
GO:1901385	regulation of voltage-gated calcium channel activity	4/1770	43/22676	0.435286	0.999995	0.877903	Calm3/S100a1/Calm1/Sri	4	BP	MATURE OLIGODENDROCYTES
GO:0002688	regulation of leukocyte chemotaxis	11/1770	130/22676	0.436103	0.999995	0.877903	C1qbp/Mif/Akirin1/Hmgb1/Tnfaip6/Dusp1/Zfp580/Vegfb/Mapk3/Creb3/Ninj1	11	BP	MATURE OLIGODENDROCYTES
GO:0031032	actomyosin structure organization	18/1770	218/22676	0.437521	0.999995	0.877903	Csrp1/Stmn1/Pfn1/Rhoa/Cd47/Cfl2/Kctd13/Mkks/Pak2/Cdc42/Fermt2/Anln/Tpm1/Rhoc/Itgb1bp1/Pdlim1/Zyx/Casq1	18	BP	MATURE OLIGODENDROCYTES
GO:0045619	regulation of lymphocyte differentiation	18/1770	218/22676	0.437521	0.999995	0.877903	Hsp90aa1/Rhoa/Actb/Prelid1/Prdx2/Hmgb1/Adrm1/Xbp1/Fbxo7/Il18/Smarcd1/Nkap/Bad/Phf10/Hspb1/Slc4a2/Actl6a/Sart1	18	BP	MATURE OLIGODENDROCYTES
GO:0046890	regulation of lipid biosynthetic process	18/1770	218/22676	0.437521	0.999995	0.877903	Fabp5/Dbi/Apoe/Fdps/Pdgfa/Insig1/Pex2/Eif6/Scp2/Ormdl2/Acadl/Mid1ip1/Abca2/Igf2/Acadvl/Acsl3/Thrsp/Rest	18	BP	MATURE OLIGODENDROCYTES
GO:0035051	cardiocyte differentiation	16/1770	193/22676	0.438763	0.999995	0.877903	Cacybp/Slc25a4/Fdps/Ift20/Pin1/Cdc42/Mapk3/Sgcb/Ddx39b/Cby1/Yy1/Rxrb/Acadm/Lmna/Gsk3a/Rest	16	BP	MATURE OLIGODENDROCYTES
GO:0071216	cellular response to biotic stimulus	21/1770	256/22676	0.439175	0.999995	0.877903	Gstp1/Rhoa/Litaf/Nfkbia/Hspa5/Prdx2/Mif/Hmgb1/Xbp1/Cdk4/Chmp5/Mapk3/Mtdh/Hadhb/Ddit3/Nfkbib/Nfkbil1/Map2k7/Ppp1r15b/Git1/Bcl10	21	BP	MATURE OLIGODENDROCYTES
GO:0006536	glutamate metabolic process	3/1770	31/22676	0.439906	0.999995	0.877903	Gclm/Mthfsl/Oat	3	BP	MATURE OLIGODENDROCYTES
GO:0014887	cardiac muscle adaptation	3/1770	31/22676	0.439906	0.999995	0.877903	Klf15/Inpp5f/Lmna	3	BP	MATURE OLIGODENDROCYTES
GO:0042178	xenobiotic catabolic process	3/1770	31/22676	0.439906	0.999995	0.877903	Acaa1a/Gstm5/Gsto1	3	BP	MATURE OLIGODENDROCYTES
GO:0042572	retinol metabolic process	3/1770	31/22676	0.439906	0.999995	0.877903	Dhrs7/Rdh14/Rbp1	3	BP	MATURE OLIGODENDROCYTES
GO:0043094	cellular metabolic compound salvage	3/1770	31/22676	0.439906	0.999995	0.877903	Apip/Dguok/Uck1	3	BP	MATURE OLIGODENDROCYTES
GO:0048668	collateral sprouting	3/1770	31/22676	0.439906	0.999995	0.877903	Ifrd1/Wnt3/Rnd2	3	BP	MATURE OLIGODENDROCYTES
GO:0071398	cellular response to fatty acid	3/1770	31/22676	0.439906	0.999995	0.877903	Snhg20/Ranbp1/Cdk4	3	BP	MATURE OLIGODENDROCYTES
GO:0098810	neurotransmitter reuptake	3/1770	31/22676	0.439906	0.999995	0.877903	Park7/Gpm6b/Cln8	3	BP	MATURE OLIGODENDROCYTES
GO:0120255	olefinic compound biosynthetic process	3/1770	31/22676	0.439906	0.999995	0.877903	Scp2/Stard3/Rest	3	BP	MATURE OLIGODENDROCYTES
GO:1902683	regulation of receptor localization to synapse	3/1770	31/22676	0.439906	0.999995	0.877903	Hras/Rap1a/Rdx	3	BP	MATURE OLIGODENDROCYTES
GO:1905523	positive regulation of macrophage migration	3/1770	31/22676	0.439906	0.999995	0.877903	Rtn4/Akirin1/Mapk3	3	BP	MATURE OLIGODENDROCYTES
GO:2000765	regulation of cytoplasmic translation	3/1770	31/22676	0.439906	0.999995	0.877903	Ybx1/Rpl13a/Paip1	3	BP	MATURE OLIGODENDROCYTES
GO:0021695	cerebellar cortex development	6/1770	68/22676	0.440076	0.999995	0.877903	Uqcrq/Hspa5/Ptpn11/Faim2/Dixdc1/Cend1	6	BP	MATURE OLIGODENDROCYTES
GO:0043903	regulation of biological process involved in symbiotic interaction	6/1770	68/22676	0.440076	0.999995	0.877903	Snx3/Gsn/Trim59/Hmgb1/Smpd1/Lgals1	6	BP	MATURE OLIGODENDROCYTES
GO:1900046	regulation of hemostasis	6/1770	68/22676	0.440076	0.999995	0.877903	Vkorc1/Apoe/Cd9/Pdgfa/Prdx2/Enpp4	6	BP	MATURE OLIGODENDROCYTES
GO:0043123	positive regulation of canonical NF-kappaB signal transduction	12/1770	143/22676	0.440837	0.999995	0.877903	Gapdh/S100a13/Rbx1/Lamtor5/Ube2n/Mtdh/Rbck1/Pink1/Tradd/Terf2ip/Bcl10/Ccdc22	12	BP	MATURE OLIGODENDROCYTES
GO:0051310	metaphase chromosome alignment	8/1770	93/22676	0.441422	0.999995	0.877903	Dctn2/Nudc/Bub3/Chmp2a/Cdc42/Chmp4b/Chmp5/Chmp1a	8	BP	MATURE OLIGODENDROCYTES
GO:1902099	regulation of metaphase/anaphase transition of cell cycle	8/1770	93/22676	0.441422	0.999995	0.877903	Actb/Bub3/Bcl7b/Bcl7c/Smarcd1/Xrcc3/Phf10/Actl6a	8	BP	MATURE OLIGODENDROCYTES
GO:0021987	cerebral cortex development	10/1770	118/22676	0.441444	0.999995	0.877903	Rnf7/Rhoa/Rtn4/Bax/Mkks/Akirin2/Pafah1b1/Pex13/Dixdc1/Pou3f3	10	BP	MATURE OLIGODENDROCYTES
GO:0002097	tRNA wobble base modification	2/1770	19/22676	0.443134	0.999995	0.877903	Elp5/Kti12	2	BP	MATURE OLIGODENDROCYTES
GO:0006085	acetyl-CoA biosynthetic process	2/1770	19/22676	0.443134	0.999995	0.877903	Mpc1/Mpc2	2	BP	MATURE OLIGODENDROCYTES
GO:0006743	ubiquinone metabolic process	2/1770	19/22676	0.443134	0.999995	0.877903	Coq7/Coq2	2	BP	MATURE OLIGODENDROCYTES
GO:0009886	post-embryonic animal morphogenesis	2/1770	19/22676	0.443134	0.999995	0.877903	Gnas/Bax	2	BP	MATURE OLIGODENDROCYTES
GO:0010644	cell communication by electrical coupling	2/1770	19/22676	0.443134	0.999995	0.877903	Gjc2/Sri	2	BP	MATURE OLIGODENDROCYTES
GO:0010713	negative regulation of collagen metabolic process	2/1770	19/22676	0.443134	0.999995	0.877903	Rap1a/Nppc	2	BP	MATURE OLIGODENDROCYTES
GO:0014051	gamma-aminobutyric acid secretion	2/1770	19/22676	0.443134	0.999995	0.877903	Gabbr1/Sv2a	2	BP	MATURE OLIGODENDROCYTES
GO:0014841	skeletal muscle satellite cell proliferation	2/1770	19/22676	0.443134	0.999995	0.877903	Akirin1/Sugt1	2	BP	MATURE OLIGODENDROCYTES
GO:0016137	glycoside metabolic process	2/1770	19/22676	0.443134	0.999995	0.877903	Akr1a1/Abhd10	2	BP	MATURE OLIGODENDROCYTES
GO:0021694	cerebellar Purkinje cell layer formation	2/1770	19/22676	0.443134	0.999995	0.877903	Faim2/Cend1	2	BP	MATURE OLIGODENDROCYTES
GO:0021924	cell proliferation in external granule layer	2/1770	19/22676	0.443134	0.999995	0.877903	Psmg1/Cend1	2	BP	MATURE OLIGODENDROCYTES
GO:0021930	cerebellar granule cell precursor proliferation	2/1770	19/22676	0.443134	0.999995	0.877903	Psmg1/Cend1	2	BP	MATURE OLIGODENDROCYTES
GO:0032785	negative regulation of DNA-templated transcription, elongation	2/1770	19/22676	0.443134	0.999995	0.877903	Supt4a/Nelfe	2	BP	MATURE OLIGODENDROCYTES
GO:0033145	positive regulation of intracellular steroid hormone receptor signaling pathway	2/1770	19/22676	0.443134	0.999995	0.877903	Wbp2/Ncoa3	2	BP	MATURE OLIGODENDROCYTES
GO:0033605	positive regulation of catecholamine secretion	2/1770	19/22676	0.443134	0.999995	0.877903	Rtn4/Pink1	2	BP	MATURE OLIGODENDROCYTES
GO:0035235	ionotropic glutamate receptor signaling pathway	2/1770	19/22676	0.443134	0.999995	0.877903	Plp1/Cln3	2	BP	MATURE OLIGODENDROCYTES
GO:0038093	Fc receptor signaling pathway	2/1770	19/22676	0.443134	0.999995	0.877903	Rap1a/Cd47	2	BP	MATURE OLIGODENDROCYTES
GO:0044804	nucleophagy	2/1770	19/22676	0.443134	0.999995	0.877903	Atg3/Wdr45	2	BP	MATURE OLIGODENDROCYTES
GO:0044872	lipoprotein localization	2/1770	19/22676	0.443134	0.999995	0.877903	Sar1b/Surf4	2	BP	MATURE OLIGODENDROCYTES
GO:0045579	positive regulation of B cell differentiation	2/1770	19/22676	0.443134	0.999995	0.877903	Xbp1/Bad	2	BP	MATURE OLIGODENDROCYTES
GO:0046931	pore complex assembly	2/1770	19/22676	0.443134	0.999995	0.877903	Rtn4/Bad	2	BP	MATURE OLIGODENDROCYTES
GO:0048268	clathrin coat assembly	2/1770	19/22676	0.443134	0.999995	0.877903	Clta/Epn1	2	BP	MATURE OLIGODENDROCYTES
GO:0051000	positive regulation of nitric-oxide synthase activity	2/1770	19/22676	0.443134	0.999995	0.877903	Apoe/S100a1	2	BP	MATURE OLIGODENDROCYTES
GO:0051350	negative regulation of lyase activity	2/1770	19/22676	0.443134	0.999995	0.877903	Gabbr1/Adgrv1	2	BP	MATURE OLIGODENDROCYTES
GO:0060019	radial glial cell differentiation	2/1770	19/22676	0.443134	0.999995	0.877903	Rhoa/Metrn	2	BP	MATURE OLIGODENDROCYTES
GO:0070417	cellular response to cold	2/1770	19/22676	0.443134	0.999995	0.877903	Dnajc3/Prkaca	2	BP	MATURE OLIGODENDROCYTES
GO:0070431	nucleotide-binding oligomerization domain containing 2 signaling pathway	2/1770	19/22676	0.443134	0.999995	0.877903	Nfkbia/Slc15a4	2	BP	MATURE OLIGODENDROCYTES
GO:0071676	negative regulation of mononuclear cell migration	2/1770	19/22676	0.443134	0.999995	0.877903	Dusp1/Wasl	2	BP	MATURE OLIGODENDROCYTES
GO:0097320	plasma membrane tubulation	2/1770	19/22676	0.443134	0.999995	0.877903	Sh3glb1/Wasl	2	BP	MATURE OLIGODENDROCYTES
GO:0098696	regulation of neurotransmitter receptor localization to postsynaptic specialization membrane	2/1770	19/22676	0.443134	0.999995	0.877903	Hras/Rap1a	2	BP	MATURE OLIGODENDROCYTES
GO:1900117	regulation of execution phase of apoptosis	2/1770	19/22676	0.443134	0.999995	0.877903	Pak2/Bcl10	2	BP	MATURE OLIGODENDROCYTES
GO:1901741	positive regulation of myoblast fusion	2/1770	19/22676	0.443134	0.999995	0.877903	Ehd1/Flot1	2	BP	MATURE OLIGODENDROCYTES
GO:1905874	regulation of postsynaptic density organization	2/1770	19/22676	0.443134	0.999995	0.877903	Cfl1/Cript	2	BP	MATURE OLIGODENDROCYTES
GO:0006869	lipid transport	35/1770	434/22676	0.445591	0.999995	0.877903	Fis1/Fabp5/Dbi/Vapa/Apoe/Nfkbia/Prelid1/Lamtor1/Commd1/Mif/Scarb2/Scp2/Pla2g12a/Sar1b/Ptpn11/Pitpna/Npc2/Stard3nl/Vapb/Stard3/Tmf1/Spns1/Slc25a11/Abca2/Pip4k2a/Rbp1/Pitpnb/Acsl3/Surf4/Cd320/Stard10/Cln3/Vps51/Clptm1l/Triap1	35	BP	MATURE OLIGODENDROCYTES
GO:0045599	negative regulation of fat cell differentiation	5/1770	56/22676	0.446207	0.999995	0.877903	Insig1/Sod2/Fermt2/Ddit3/Jdp2	5	BP	MATURE OLIGODENDROCYTES
GO:0046580	negative regulation of Ras protein signal transduction	5/1770	56/22676	0.446207	0.999995	0.877903	Stmn1/Timp2/Kctd13/Ppp2cb/Git1	5	BP	MATURE OLIGODENDROCYTES
GO:0060251	regulation of glial cell proliferation	5/1770	56/22676	0.446207	0.999995	0.877903	Ppp1cc/Sox10/Cers2/Pmp22/Idh2	5	BP	MATURE OLIGODENDROCYTES
GO:1901861	regulation of muscle tissue development	5/1770	56/22676	0.446207	0.999995	0.877903	Naca/Ybx3/Igf2/Erbb3/Flot1	5	BP	MATURE OLIGODENDROCYTES
GO:0010660	regulation of muscle cell apoptotic process	9/1770	106/22676	0.447204	0.999995	0.877903	Gapdh/Naca/Eif5a/Slc25a4/Npm1/Acot1/Mff/Sod2/Nol3	9	BP	MATURE OLIGODENDROCYTES
GO:0006493	protein O-linked glycosylation	7/1770	81/22676	0.447479	0.999995	0.877903	Dpm1/B4gat1/Vegfb/C1galt1c1/Pomgnt1/B3gnt9/Plod3	7	BP	MATURE OLIGODENDROCYTES
GO:0010035	response to inorganic substance	40/1770	498/22676	0.44886	0.999995	0.877903	Cryab/Jund/Cuta/Jun/Rps3/Rhob/Fos/Gsn/Fnta/Cfl1/Calm3/Prdx2/Park7/Prdx1/Glrx2/Gatm/Mt1/Calm1/Sod2/Trf/Ggh/Ppp1ca/Ppp2cb/Txn1/Zfp580/Oser1/Cdkn1b/Pdcd6/Cdk4/Prdx3/Mapk3/Fosb/Ccs/Adgrv1/Smpd1/Mt3/Pink1/Ppp1r15b/Krt10/Gsk3a	40	BP	MATURE OLIGODENDROCYTES
GO:1902107	positive regulation of leukocyte differentiation	17/1770	207/22676	0.450302	0.999995	0.877903	Hsp90aa1/Jun/Rhoa/Fos/Actb/Gnas/Hmgb1/Ctnnbip1/Xbp1/Il18/Smarcd1/Nkap/Bad/Phf10/Ninj1/Actl6a/Sart1	17	BP	MATURE OLIGODENDROCYTES
GO:1903708	positive regulation of hemopoiesis	17/1770	207/22676	0.450302	0.999995	0.877903	Hsp90aa1/Jun/Rhoa/Fos/Actb/Gnas/Hmgb1/Ctnnbip1/Xbp1/Il18/Smarcd1/Nkap/Bad/Phf10/Ninj1/Actl6a/Sart1	17	BP	MATURE OLIGODENDROCYTES
GO:0030522	intracellular receptor signaling pathway	26/1770	321/22676	0.451659	0.999995	0.877903	Hspa8/Fabp5/Fkbp4/Dnaja1/Ptges3/Rhoa/Ddrgk1/Nfkbia/Ppp2ca/C1qbp/Rtn4/Rwdd1/Park7/Wbp2/Phb2/Thra/Ufm1/Tmf1/Slc15a4/Ncoa3/Taf7/Uba5/Rxrb/Stard10/Flot1/Zdhhc12	26	BP	MATURE OLIGODENDROCYTES
GO:0001504	neurotransmitter uptake	4/1770	44/22676	0.453052	0.999995	0.877903	Park7/Gpm6b/Cln8/Flot1	4	BP	MATURE OLIGODENDROCYTES
GO:0001937	negative regulation of endothelial cell proliferation	4/1770	44/22676	0.453052	0.999995	0.877903	Apoe/Pdcd10/Aimp1/Synj2bp	4	BP	MATURE OLIGODENDROCYTES
GO:0006509	membrane protein ectodomain proteolysis	4/1770	44/22676	0.453052	0.999995	0.877903	Apoe/Psenen/Timp2/Aph1a	4	BP	MATURE OLIGODENDROCYTES
GO:0010543	regulation of platelet activation	4/1770	44/22676	0.453052	0.999995	0.877903	Apoe/Cd9/Pdgfa/Fundc2	4	BP	MATURE OLIGODENDROCYTES
GO:0010765	positive regulation of sodium ion transport	4/1770	44/22676	0.453052	0.999995	0.877903	Sgk1/Gnas/Atp1b3/Fxyd1	4	BP	MATURE OLIGODENDROCYTES
GO:0010874	regulation of cholesterol efflux	4/1770	44/22676	0.453052	0.999995	0.877903	Apoe/Nfkbia/Lamtor1/Abca2	4	BP	MATURE OLIGODENDROCYTES
GO:0034661	ncRNA catabolic process	4/1770	44/22676	0.453052	0.999995	0.877903	Exosc4/Exosc7/Exosc5/Exosc3	4	BP	MATURE OLIGODENDROCYTES
GO:1900181	negative regulation of protein localization to nucleus	4/1770	44/22676	0.453052	0.999995	0.877903	Ufm1/Tmem98/Lzts2/Ei24	4	BP	MATURE OLIGODENDROCYTES
GO:2001258	negative regulation of cation channel activity	4/1770	44/22676	0.453052	0.999995	0.877903	Calm3/Calm1/Sri/Gsto1	4	BP	MATURE OLIGODENDROCYTES
GO:0071222	cellular response to lipopolysaccharide	18/1770	220/22676	0.453247	0.999995	0.877903	Gstp1/Rhoa/Litaf/Nfkbia/Prdx2/Mif/Hmgb1/Xbp1/Cdk4/Chmp5/Mapk3/Mtdh/Hadhb/Nfkbib/Nfkbil1/Map2k7/Git1/Bcl10	18	BP	MATURE OLIGODENDROCYTES
GO:0016101	diterpenoid metabolic process	6/1770	69/22676	0.454187	0.999995	0.877903	Adh5/Dhrs7/Rdh14/Rbp1/Dhrs4/Rdh5	6	BP	MATURE OLIGODENDROCYTES
GO:0055007	cardiac muscle cell differentiation	13/1770	157/22676	0.454367	0.999995	0.877903	Cacybp/Slc25a4/Fdps/Ift20/Pin1/Sgcb/Ddx39b/Cby1/Yy1/Rxrb/Acadm/Lmna/Gsk3a	13	BP	MATURE OLIGODENDROCYTES
GO:0051209	release of sequestered calcium ion into cytosol	11/1770	132/22676	0.456447	0.999995	0.877903	Fkbp1a/Dbi/Calm3/Bax/Calm1/Sri/Ddit3/Tmem38b/Nol3/Gsto1/Casq1	11	BP	MATURE OLIGODENDROCYTES
GO:0051303	establishment of chromosome localization	9/1770	107/22676	0.458505	0.999995	0.877903	Dctn2/Nudc/Bub3/Chmp2a/Ube2b/Cdc42/Chmp4b/Chmp5/Chmp1a	9	BP	MATURE OLIGODENDROCYTES
GO:0001667	ameboidal-type cell migration	37/1770	462/22676	0.460058	0.999995	0.877903	Pfn1/Jun/Rhoa/Rhob/Cd63/Apoe/Emc10/Csnk2b/C1qbp/Lamtor2/Rtn4/Cfl1/Gna12/Adipor1/Hmgb1/Ptpn11/Pdcd10/Zfp580/Gpi1/Cdc42/Pdcd6/Sox10/Cib1/Anln/Zfand5/Pafah1b1/Igf2/Synj2bp/Itgb1bp1/Pmp22/Pdlim1/Plpp3/Svbp/Hspb1/Cln3/Arf6/Rras	37	BP	MATURE OLIGODENDROCYTES
GO:0030099	myeloid cell differentiation	37/1770	462/22676	0.460058	0.999995	0.877903	Jun/Srp54b/Fos/Nfkbia/Bpgm/Gnas/Tmem14c/Klf13/Nme1/Hmgb1/Tnfaip6/Eif6/Ctnnbip1/Tspan2/Pithd1/Ptpn11/Smap1/Trf/Slc25a5/Cd81/Thra/Glo1/Bmyc/Cib1/Prdx3/Slc25a38/Prmt1/Jmjd6/Pip4k2a/Pafah1b1/Rbp1/Nkap/Ankrd54/Cebpg/Uba5/Ninj1/Slc4a2	37	BP	MATURE OLIGODENDROCYTES
GO:0001783	B cell apoptotic process	3/1770	32/22676	0.460868	0.999995	0.877903	Bax/Mif/Bcl10	3	BP	MATURE OLIGODENDROCYTES
GO:0010623	programmed cell death involved in cell development	3/1770	32/22676	0.460868	0.999995	0.877903	Ybx3/Bax/Ube2b	3	BP	MATURE OLIGODENDROCYTES
GO:0021697	cerebellar cortex formation	3/1770	32/22676	0.460868	0.999995	0.877903	Ptpn11/Faim2/Cend1	3	BP	MATURE OLIGODENDROCYTES
GO:0030262	apoptotic nuclear changes	3/1770	32/22676	0.460868	0.999995	0.877903	Bax/Dedd2/Endog	3	BP	MATURE OLIGODENDROCYTES
GO:0032691	negative regulation of interleukin-1 beta production	3/1770	32/22676	0.460868	0.999995	0.877903	Gstp1/Serpinb1a/Git1	3	BP	MATURE OLIGODENDROCYTES
GO:0048011	neurotrophin TRK receptor signaling pathway	3/1770	32/22676	0.460868	0.999995	0.877903	Sh3glb1/Ptpn11/Akt1s1	3	BP	MATURE OLIGODENDROCYTES
GO:0048714	positive regulation of oligodendrocyte differentiation	3/1770	32/22676	0.460868	0.999995	0.877903	Nkx6-2/Olig2/Rheb	3	BP	MATURE OLIGODENDROCYTES
GO:0099637	neurotransmitter receptor transport	3/1770	32/22676	0.460868	0.999995	0.877903	Vamp2/Snap47/Rab8a	3	BP	MATURE OLIGODENDROCYTES
GO:1990806	ligand-gated ion channel signaling pathway	3/1770	32/22676	0.460868	0.999995	0.877903	Gna11/Plp1/Cln3	3	BP	MATURE OLIGODENDROCYTES
GO:2000756	regulation of peptidyl-lysine acetylation	3/1770	32/22676	0.460868	0.999995	0.877903	Klf15/Dek/Hint2	3	BP	MATURE OLIGODENDROCYTES
GO:0034332	adherens junction organization	5/1770	57/22676	0.461776	0.999995	0.877903	Actb/Rdx/Pak2/Cdc42/Fermt2	5	BP	MATURE OLIGODENDROCYTES
GO:0042149	cellular response to glucose starvation	5/1770	57/22676	0.461776	0.999995	0.877903	Hspa5/Sh3glb1/Xbp1/Higd1a/Plin3	5	BP	MATURE OLIGODENDROCYTES
GO:0051293	establishment of spindle localization	5/1770	57/22676	0.461776	0.999995	0.877903	Cfl1/Insc/Nsfl1c/Pafah1b1/Bccip	5	BP	MATURE OLIGODENDROCYTES
GO:0007091	metaphase/anaphase transition of mitotic cell cycle	8/1770	95/22676	0.465492	0.999995	0.877903	Actb/Bub3/Bcl7b/Bcl7c/Smarcd1/Xrcc3/Phf10/Actl6a	8	BP	MATURE OLIGODENDROCYTES
GO:0030100	regulation of endocytosis	27/1770	336/22676	0.466561	0.999995	0.877903	Snx3/Bin1/Cd63/Apoe/Atg3/Actb/Rap1a/Ap2a1/Rala/Mff/Cd47/Hmgb1/Smap1/Trf/Sh3gl3/Cdc42/Abca2/Smpd1/Synj2bp/Wasl/Ccdc32/Ubqln2/Arc/Cln3/Rab4a/Flot1/Vamp8	27	BP	MATURE OLIGODENDROCYTES
GO:0051283	negative regulation of sequestering of calcium ion	11/1770	133/22676	0.466585	0.999995	0.877903	Fkbp1a/Dbi/Calm3/Bax/Calm1/Sri/Ddit3/Tmem38b/Nol3/Gsto1/Casq1	11	BP	MATURE OLIGODENDROCYTES
GO:0045926	negative regulation of growth	21/1770	260/22676	0.468208	0.999995	0.877903	Cryab/Ndufa13/Gnas/Rtn4/Cfl1/Cdkn2d/Adipor1/Nkd1/Ndufs3/Dnajb2/Ifrd1/Cdkn1b/Dact3/Ing4/Wnt3/Ei24/Mt3/Yy1/Gsk3a/Stk11/Cdkn2c	21	BP	MATURE OLIGODENDROCYTES
GO:0010659	cardiac muscle cell apoptotic process	6/1770	70/22676	0.468213	0.999995	0.877903	Eif5a/Slc25a4/Npm1/Acot1/Mff/Nol3	6	BP	MATURE OLIGODENDROCYTES
GO:0032371	regulation of sterol transport	6/1770	70/22676	0.468213	0.999995	0.877903	Apoe/Nfkbia/Lamtor1/Commd1/Scp2/Abca2	6	BP	MATURE OLIGODENDROCYTES
GO:0032374	regulation of cholesterol transport	6/1770	70/22676	0.468213	0.999995	0.877903	Apoe/Nfkbia/Lamtor1/Commd1/Scp2/Abca2	6	BP	MATURE OLIGODENDROCYTES
GO:0032608	interferon-beta production	6/1770	70/22676	0.468213	0.999995	0.877903	Hsp90aa1/Hmgb1/Ptpn11/Tradd/Yy1/Flot1	6	BP	MATURE OLIGODENDROCYTES
GO:0032648	regulation of interferon-beta production	6/1770	70/22676	0.468213	0.999995	0.877903	Hsp90aa1/Hmgb1/Ptpn11/Tradd/Yy1/Flot1	6	BP	MATURE OLIGODENDROCYTES
GO:0090278	negative regulation of peptide hormone secretion	6/1770	70/22676	0.468213	0.999995	0.877903	Pim3/Ptpn11/Hadh/Jagn1/Eny2/Rest	6	BP	MATURE OLIGODENDROCYTES
GO:0003323	type B pancreatic cell development	2/1770	20/22676	0.469954	0.999995	0.877903	Rheb/Bad	2	BP	MATURE OLIGODENDROCYTES
GO:0006309	apoptotic DNA fragmentation	2/1770	20/22676	0.469954	0.999995	0.877903	Bax/Endog	2	BP	MATURE OLIGODENDROCYTES
GO:0006658	phosphatidylserine metabolic process	2/1770	20/22676	0.469954	0.999995	0.877903	Abhd12/Ptdss2	2	BP	MATURE OLIGODENDROCYTES
GO:0009168	purine ribonucleoside monophosphate biosynthetic process	2/1770	20/22676	0.469954	0.999995	0.877903	Paics/Nudt2	2	BP	MATURE OLIGODENDROCYTES
GO:0021534	cell proliferation in hindbrain	2/1770	20/22676	0.469954	0.999995	0.877903	Psmg1/Cend1	2	BP	MATURE OLIGODENDROCYTES
GO:0031167	rRNA methylation	2/1770	20/22676	0.469954	0.999995	0.877903	Trmt112/Emg1	2	BP	MATURE OLIGODENDROCYTES
GO:0032011	ARF protein signal transduction	2/1770	20/22676	0.469954	0.999995	0.877903	Cyth2/Git1	2	BP	MATURE OLIGODENDROCYTES
GO:0032012	regulation of ARF protein signal transduction	2/1770	20/22676	0.469954	0.999995	0.877903	Cyth2/Git1	2	BP	MATURE OLIGODENDROCYTES
GO:0032211	negative regulation of telomere maintenance via telomerase	2/1770	20/22676	0.469954	0.999995	0.877903	Ten1/Acd	2	BP	MATURE OLIGODENDROCYTES
GO:0033151	V(D)J recombination	2/1770	20/22676	0.469954	0.999995	0.877903	Hmgb1/Yy1	2	BP	MATURE OLIGODENDROCYTES
GO:0033962	P-body assembly	2/1770	20/22676	0.469954	0.999995	0.877903	Lsm4/Lsm3	2	BP	MATURE OLIGODENDROCYTES
GO:0043116	negative regulation of vascular permeability	2/1770	20/22676	0.469954	0.999995	0.877903	Apoe/Fermt2	2	BP	MATURE OLIGODENDROCYTES
GO:0048490	anterograde synaptic vesicle transport	2/1770	20/22676	0.469954	0.999995	0.877903	Bloc1s4/Bloc1s2	2	BP	MATURE OLIGODENDROCYTES
GO:0051580	regulation of neurotransmitter uptake	2/1770	20/22676	0.469954	0.999995	0.877903	Gpm6b/Flot1	2	BP	MATURE OLIGODENDROCYTES
GO:0060081	membrane hyperpolarization	2/1770	20/22676	0.469954	0.999995	0.877903	Park7/Sod2	2	BP	MATURE OLIGODENDROCYTES
GO:0070886	positive regulation of calcineurin-NFAT signaling cascade	2/1770	20/22676	0.469954	0.999995	0.877903	Cib1/Erbb3	2	BP	MATURE OLIGODENDROCYTES
GO:0071359	cellular response to dsRNA	2/1770	20/22676	0.469954	0.999995	0.877903	Npm1/Flot1	2	BP	MATURE OLIGODENDROCYTES
GO:0071514	genomic imprinting	2/1770	20/22676	0.469954	0.999995	0.877903	Gnas/Ctcf	2	BP	MATURE OLIGODENDROCYTES
GO:0090030	regulation of steroid hormone biosynthetic process	2/1770	20/22676	0.469954	0.999995	0.877903	Igf2/Rest	2	BP	MATURE OLIGODENDROCYTES
GO:0099514	synaptic vesicle cytoskeletal transport	2/1770	20/22676	0.469954	0.999995	0.877903	Bloc1s4/Bloc1s2	2	BP	MATURE OLIGODENDROCYTES
GO:0099517	synaptic vesicle transport along microtubule	2/1770	20/22676	0.469954	0.999995	0.877903	Bloc1s4/Bloc1s2	2	BP	MATURE OLIGODENDROCYTES
GO:0099638	endosome to plasma membrane protein transport	2/1770	20/22676	0.469954	0.999995	0.877903	Commd1/Rab8a	2	BP	MATURE OLIGODENDROCYTES
GO:0106058	positive regulation of calcineurin-mediated signaling	2/1770	20/22676	0.469954	0.999995	0.877903	Cib1/Erbb3	2	BP	MATURE OLIGODENDROCYTES
GO:1905564	positive regulation of vascular endothelial cell proliferation	2/1770	20/22676	0.469954	0.999995	0.877903	Hmgb1/Igf2	2	BP	MATURE OLIGODENDROCYTES
GO:2000136	regulation of cell proliferation involved in heart morphogenesis	2/1770	20/22676	0.469954	0.999995	0.877903	Gng5/Naca	2	BP	MATURE OLIGODENDROCYTES
GO:0032480	negative regulation of type I interferon production	4/1770	45/22676	0.470631	0.999995	0.877903	Rbx1/Ptpn11/Xaf1/Yy1	4	BP	MATURE OLIGODENDROCYTES
GO:0032768	regulation of monooxygenase activity	4/1770	45/22676	0.470631	0.999995	0.877903	Apoe/Park7/S100a1/Nosip	4	BP	MATURE OLIGODENDROCYTES
GO:0070542	response to fatty acid	4/1770	45/22676	0.470631	0.999995	0.877903	Snhg20/Ranbp1/Cdk4/Scd2	4	BP	MATURE OLIGODENDROCYTES
GO:0097106	postsynaptic density organization	4/1770	45/22676	0.470631	0.999995	0.877903	Cfl1/Cript/Arf6/Zdhhc12	4	BP	MATURE OLIGODENDROCYTES
GO:0006400	tRNA modification	7/1770	83/22676	0.47328	0.999995	0.877903	Trmt112/Hsd17b10/Osgep/Yrdc/Elp5/Dalrd3/Kti12	7	BP	MATURE OLIGODENDROCYTES
GO:0033209	tumor necrosis factor-mediated signaling pathway	7/1770	83/22676	0.47328	0.999995	0.877903	Nfkbia/Txndc17/Ppp2cb/Commd7/Nkiras1/Tradd/Nol3	7	BP	MATURE OLIGODENDROCYTES
GO:2000179	positive regulation of neural precursor cell proliferation	7/1770	83/22676	0.47328	0.999995	0.877903	Gng5/Gnai2/Hapln2/Gjc2/Trf/Sox10/Rsu1	7	BP	MATURE OLIGODENDROCYTES
GO:0001649	osteoblast differentiation	17/1770	210/22676	0.474549	0.999995	0.877903	Jund/H3f3a/Erh/Gnas/Atraid/Tob1/Tnfaip6/Ctnnbip1/Gabbr1/Fermt2/Asf1a/Wnt3/Igf2/Nppc/Prkaca/Lmna/Rest	17	BP	MATURE OLIGODENDROCYTES
GO:1904062	regulation of monoatomic cation transmembrane transport	29/1770	363/22676	0.476244	0.999995	0.877903	Gnb2/Bin1/Fkbp1a/Dbi/Cd63/1810037I17Rik/Slc25a4/Ndufa4/Atp1b3/Iscu/Calm3/Commd1/Gjc2/Bax/Park7/S100a1/Calm1/Phb2/Vamp2/Sri/Fxyd1/Plp1/Slc31a2/Cox17/Hspa2/Tmem38b/Nol3/Gsto1/Casq1	29	BP	MATURE OLIGODENDROCYTES
GO:0035264	multicellular organism growth	18/1770	223/22676	0.47678	0.999995	0.877903	H3f3a/Rpl29/Taf10/Gamt/Tmed2/Ppib/Gnas/Fkbp8/Ndufs6/Ptpn11/Mkks/Igf2/Ncoa3/Pmp22/Spr/Nppc/Siah1a/Xpa	18	BP	MATURE OLIGODENDROCYTES
GO:0006110	regulation of glycolytic process	5/1770	58/22676	0.477212	0.999995	0.877903	Ppp2ca/Arl2/Eif6/Git1/Prkaca	5	BP	MATURE OLIGODENDROCYTES
GO:0033059	cellular pigmentation	5/1770	58/22676	0.477212	0.999995	0.877903	Cd63/Apoe/Dctn2/Bloc1s4/Bloc1s2	5	BP	MATURE OLIGODENDROCYTES
GO:0033619	membrane protein proteolysis	5/1770	58/22676	0.477212	0.999995	0.877903	Apoe/Psenen/Timp2/H13/Aph1a	5	BP	MATURE OLIGODENDROCYTES
GO:0050922	negative regulation of chemotaxis	5/1770	58/22676	0.477212	0.999995	0.877903	Gstp1/Mif/Tnfaip6/Dusp1/Wnt3	5	BP	MATURE OLIGODENDROCYTES
GO:0070169	positive regulation of biomineral tissue development	5/1770	58/22676	0.477212	0.999995	0.877903	Atraid/Gpm6b/Adgrv1/Rxrb/Slc4a2	5	BP	MATURE OLIGODENDROCYTES
GO:0006346	DNA methylation-dependent heterochromatin formation	3/1770	33/22676	0.481483	0.999995	0.877903	Mbd3/Bmyc/Pphln1	3	BP	MATURE OLIGODENDROCYTES
GO:0006921	cellular component disassembly involved in execution phase of apoptosis	3/1770	33/22676	0.481483	0.999995	0.877903	Bax/Dedd2/Endog	3	BP	MATURE OLIGODENDROCYTES
GO:0018345	protein palmitoylation	3/1770	33/22676	0.481483	0.999995	0.877903	Golga7/Map6d1/Zdhhc12	3	BP	MATURE OLIGODENDROCYTES
GO:0031294	lymphocyte costimulation	3/1770	33/22676	0.481483	0.999995	0.877903	Cd81/Cd320/Lgals1	3	BP	MATURE OLIGODENDROCYTES
GO:0046475	glycerophospholipid catabolic process	3/1770	33/22676	0.481483	0.999995	0.877903	Prdx6/Abhd12/Inpp5f	3	BP	MATURE OLIGODENDROCYTES
GO:0046597	negative regulation of viral entry into host cell	3/1770	33/22676	0.481483	0.999995	0.877903	Snx3/Gsn/Trim59	3	BP	MATURE OLIGODENDROCYTES
GO:0050999	regulation of nitric-oxide synthase activity	3/1770	33/22676	0.481483	0.999995	0.877903	Apoe/S100a1/Nosip	3	BP	MATURE OLIGODENDROCYTES
GO:0051150	regulation of smooth muscle cell differentiation	3/1770	33/22676	0.481483	0.999995	0.877903	Tmsb4x/Sod2/Med28	3	BP	MATURE OLIGODENDROCYTES
GO:0072574	hepatocyte proliferation	3/1770	33/22676	0.481483	0.999995	0.877903	Rtn4/Xbp1/Il18	3	BP	MATURE OLIGODENDROCYTES
GO:0072575	epithelial cell proliferation involved in liver morphogenesis	3/1770	33/22676	0.481483	0.999995	0.877903	Rtn4/Xbp1/Il18	3	BP	MATURE OLIGODENDROCYTES
GO:1902751	positive regulation of cell cycle G2/M phase transition	3/1770	33/22676	0.481483	0.999995	0.877903	Npm1/Cdk4/Hspa2	3	BP	MATURE OLIGODENDROCYTES
GO:2000108	positive regulation of leukocyte apoptotic process	3/1770	33/22676	0.481483	0.999995	0.877903	Prelid1/Bax/Pdcd7	3	BP	MATURE OLIGODENDROCYTES
GO:0050818	regulation of coagulation	6/1770	71/22676	0.482139	0.999995	0.877903	Vkorc1/Apoe/Cd9/Pdgfa/Prdx2/Enpp4	6	BP	MATURE OLIGODENDROCYTES
GO:0061512	protein localization to cilium	6/1770	71/22676	0.482139	0.999995	0.877903	Ift20/Arl3/Ehd1/Rab8a/Arl6/Rom1	6	BP	MATURE OLIGODENDROCYTES
GO:0032963	collagen metabolic process	10/1770	122/22676	0.48405	0.999995	0.877903	P3h4/Ctsl/Prdx5/Rap1a/Larp6/Il18/Ctsk/Nppc/Serpinh1/Plod3	10	BP	MATURE OLIGODENDROCYTES
GO:0043534	blood vessel endothelial cell migration	10/1770	122/22676	0.48405	0.999995	0.877903	Rhoa/Apoe/Csnk2b/Hmgb1/Pdcd10/Cib1/Igf2/Itgb1bp1/Hspb1/Cln3	10	BP	MATURE OLIGODENDROCYTES
GO:0000086	G2/M transition of mitotic cell cycle	11/1770	135/22676	0.486762	0.999995	0.877903	Hacd1/Nabp2/Calm3/Calm1/Syf2/Arpp19/Ube2a/Cdk4/Hspa2/Rnaseh2b/Fbxl15	11	BP	MATURE OLIGODENDROCYTES
GO:0051282	regulation of sequestering of calcium ion	11/1770	135/22676	0.486762	0.999995	0.877903	Fkbp1a/Dbi/Calm3/Bax/Calm1/Sri/Ddit3/Tmem38b/Nol3/Gsto1/Casq1	11	BP	MATURE OLIGODENDROCYTES
GO:0002686	negative regulation of leukocyte migration	4/1770	46/22676	0.487995	0.999995	0.877903	Mif/Tnfaip6/Dusp1/Wasl	4	BP	MATURE OLIGODENDROCYTES
GO:0032373	positive regulation of sterol transport	4/1770	46/22676	0.487995	0.999995	0.877903	Apoe/Nfkbia/Commd1/Scp2	4	BP	MATURE OLIGODENDROCYTES
GO:0032376	positive regulation of cholesterol transport	4/1770	46/22676	0.487995	0.999995	0.877903	Apoe/Nfkbia/Commd1/Scp2	4	BP	MATURE OLIGODENDROCYTES
GO:0033028	myeloid cell apoptotic process	4/1770	46/22676	0.487995	0.999995	0.877903	Mif/Thra/Il18/Arf6	4	BP	MATURE OLIGODENDROCYTES
GO:0042554	superoxide anion generation	4/1770	46/22676	0.487995	0.999995	0.877903	Gstp1/Gnai2/Sod2/Il18	4	BP	MATURE OLIGODENDROCYTES
GO:0045197	establishment or maintenance of epithelial cell apical/basal polarity	4/1770	46/22676	0.487995	0.999995	0.877903	Rhoa/Ift20/Cdc42/Pard6a	4	BP	MATURE OLIGODENDROCYTES
GO:0051452	intracellular pH reduction	4/1770	46/22676	0.487995	0.999995	0.877903	Tmem106b/Tmem199/Creg1/Cln3	4	BP	MATURE OLIGODENDROCYTES
GO:2000772	regulation of cellular senescence	4/1770	46/22676	0.487995	0.999995	0.877903	Ypel3/Ybx1/Mif/Rsl1d1	4	BP	MATURE OLIGODENDROCYTES
GO:0046578	regulation of Ras protein signal transduction	16/1770	199/22676	0.488757	0.999995	0.877903	Stmn1/Gabarap/Apoe/Hras/Timp2/Rtn4/Rdx/Arhgdia/Cyth2/Kctd13/Cadm4/Ppp2cb/Cdc42se1/Git1/Flot1/Arf6	16	BP	MATURE OLIGODENDROCYTES
GO:0030218	erythrocyte differentiation	12/1770	148/22676	0.489194	0.999995	0.877903	Bpgm/Tmem14c/Klf13/Smap1/Slc25a5/Thra/Slc25a38/Prmt1/Jmjd6/Ankrd54/Cebpg/Uba5	12	BP	MATURE OLIGODENDROCYTES
GO:0019915	lipid storage	8/1770	97/22676	0.489336	0.999995	0.877903	Apoe/Nfkbia/Abhd5/Npc2/Pnpla2/Ehd1/Plin3/Alkbh7	8	BP	MATURE OLIGODENDROCYTES
GO:0045786	negative regulation of cell cycle	30/1770	378/22676	0.489869	0.999995	0.877903	Grb14/Rhob/Timp2/Nabp2/Rpl24/Npm1/Gjc2/Bub3/Chmp2a/Cdkn2d/Rps27l/Ptpn11/Syf2/Sin3b/Rpl26/Cdkn1b/Fbxo7/Prkacb/Cdk2ap2/Znhit1/Trp53i13/Ddx39b/Rnaseh2b/Xrcc3/Nppc/Prkaca/Cdkn2c/Rhno1/Rad1/Ctdsp1	30	BP	MATURE OLIGODENDROCYTES
GO:0043414	macromolecule methylation	17/1770	212/22676	0.490638	0.999995	0.877903	Trmt112/Gnas/Snrpb/Hsd17b10/Xbp1/Prmt1/Emg1/Rab6a/Gspt1/Setd3/Nelfe/Coprs/Ctcf/Dalrd3/Dubr/Mcrs1/Bmi1	17	BP	MATURE OLIGODENDROCYTES
GO:0001825	blastocyst formation	5/1770	59/22676	0.492499	0.999995	0.877903	Rtn4/Wdr74/Rrp7a/Hopx/Actl6a	5	BP	MATURE OLIGODENDROCYTES
GO:0014014	negative regulation of gliogenesis	5/1770	59/22676	0.492499	0.999995	0.877903	Nkx6-2/Sox10/Tmem98/Cers2/Idh2	5	BP	MATURE OLIGODENDROCYTES
GO:0051155	positive regulation of striated muscle cell differentiation	5/1770	59/22676	0.492499	0.999995	0.877903	Slc25a4/Fdps/Pin1/Ddx39b/Hopx	5	BP	MATURE OLIGODENDROCYTES
GO:0051339	regulation of lyase activity	5/1770	59/22676	0.492499	0.999995	0.877903	Timp2/Iscu/Park7/Gabbr1/Adgrv1	5	BP	MATURE OLIGODENDROCYTES
GO:0060193	positive regulation of lipase activity	5/1770	59/22676	0.492499	0.999995	0.877903	Rhoa/Hras/Phb2/Rhoc/Lmf1	5	BP	MATURE OLIGODENDROCYTES
GO:1900024	regulation of substrate adhesion-dependent cell spreading	5/1770	59/22676	0.492499	0.999995	0.877903	C1qbp/Cdc42/Fermt2/Cib1/Itgb1bp1	5	BP	MATURE OLIGODENDROCYTES
GO:2000630	positive regulation of miRNA metabolic process	5/1770	59/22676	0.492499	0.999995	0.877903	Jun/Fos/Hras/Bmyc/Ctcf	5	BP	MATURE OLIGODENDROCYTES
GO:0051251	positive regulation of lymphocyte activation	28/1770	353/22676	0.493368	0.999995	0.877903	Lamp1/Hsp90aa1/Rps3/Rhoa/Actb/Hsph1/Hspd1/Mif/Cd47/Hmgb1/Xbp1/Cd81/Akirin2/Il18/Igf2/Smarcd1/Nkap/Bad/Cd59a/Phf10/Cd320/Bcl10/Prlr/Actl6a/Exosc3/Lgals1/Sart1/Bmi1	28	BP	MATURE OLIGODENDROCYTES
GO:0038127	ERBB signaling pathway	10/1770	123/22676	0.494596	0.999995	0.877903	Map2k2/Hras/Rtn4/Rala/Ptpn11/Mvb12a/Grb2/Rnf126/Mapk3/Erbb3	10	BP	MATURE OLIGODENDROCYTES
GO:0002792	negative regulation of peptide secretion	6/1770	72/22676	0.495951	0.999995	0.877903	Pim3/Ptpn11/Hadh/Jagn1/Eny2/Rest	6	BP	MATURE OLIGODENDROCYTES
GO:0055117	regulation of cardiac muscle contraction	6/1770	72/22676	0.495951	0.999995	0.877903	Bin1/Calm3/Calm1/Sri/Fxyd1/Tmem38b	6	BP	MATURE OLIGODENDROCYTES
GO:0070050	neuron cellular homeostasis	6/1770	72/22676	0.495951	0.999995	0.877903	Atp6v1f/Marcksl1/Atp6v1g1/Atp6v0e2/Tyro3/Tmem106b	6	BP	MATURE OLIGODENDROCYTES
GO:0099518	vesicle cytoskeletal trafficking	6/1770	72/22676	0.495951	0.999995	0.877903	Bloc1s4/Pafah1b1/Wasl/Bloc1s2/Cln3/Stk11	6	BP	MATURE OLIGODENDROCYTES
GO:1902893	regulation of miRNA transcription	6/1770	72/22676	0.495951	0.999995	0.877903	Jun/Fos/Bmyc/Ctcf/Yy1/Rest	6	BP	MATURE OLIGODENDROCYTES
GO:0001976	nervous system process involved in regulation of systemic arterial blood pressure	2/1770	21/22676	0.495983	0.999995	0.877903	Manf/Sod2	2	BP	MATURE OLIGODENDROCYTES
GO:0006144	purine nucleobase metabolic process	2/1770	21/22676	0.495983	0.999995	0.877903	Ttr/Paics	2	BP	MATURE OLIGODENDROCYTES
GO:0006590	thyroid hormone generation	2/1770	21/22676	0.495983	0.999995	0.877903	Ctsl/Ctsk	2	BP	MATURE OLIGODENDROCYTES
GO:0007213	G protein-coupled acetylcholine receptor signaling pathway	2/1770	21/22676	0.495983	0.999995	0.877903	Gnai2/Gna11	2	BP	MATURE OLIGODENDROCYTES
GO:0008356	asymmetric cell division	2/1770	21/22676	0.495983	0.999995	0.877903	Insc/Ing2	2	BP	MATURE OLIGODENDROCYTES
GO:0009158	ribonucleoside monophosphate catabolic process	2/1770	21/22676	0.495983	0.999995	0.877903	Nt5c/Nt5c3	2	BP	MATURE OLIGODENDROCYTES
GO:0010804	negative regulation of tumor necrosis factor-mediated signaling pathway	2/1770	21/22676	0.495983	0.999995	0.877903	Ppp2cb/Nol3	2	BP	MATURE OLIGODENDROCYTES
GO:0032495	response to muramyl dipeptide	2/1770	21/22676	0.495983	0.999995	0.877903	Nfkbia/Chmp5	2	BP	MATURE OLIGODENDROCYTES
GO:0034377	plasma lipoprotein particle assembly	2/1770	21/22676	0.495983	0.999995	0.877903	Apoe/Acsl3	2	BP	MATURE OLIGODENDROCYTES
GO:0035278	miRNA-mediated gene silencing by inhibition of translation	2/1770	21/22676	0.495983	0.999995	0.877903	Eif6/Eif4e2	2	BP	MATURE OLIGODENDROCYTES
GO:0035641	locomotory exploration behavior	2/1770	21/22676	0.495983	0.999995	0.877903	Apoe/Myg1	2	BP	MATURE OLIGODENDROCYTES
GO:0042790	nucleolar large rRNA transcription by RNA polymerase I	2/1770	21/22676	0.495983	0.999995	0.877903	Gtf2h5/Pih1d1	2	BP	MATURE OLIGODENDROCYTES
GO:0043173	nucleotide salvage	2/1770	21/22676	0.495983	0.999995	0.877903	Dguok/Uck1	2	BP	MATURE OLIGODENDROCYTES
GO:0045948	positive regulation of translational initiation	2/1770	21/22676	0.495983	0.999995	0.877903	Polr2g/Dnajc3	2	BP	MATURE OLIGODENDROCYTES
GO:0046040	IMP metabolic process	2/1770	21/22676	0.495983	0.999995	0.877903	Paics/Nt5c	2	BP	MATURE OLIGODENDROCYTES
GO:0048172	regulation of short-term neuronal synaptic plasticity	2/1770	21/22676	0.495983	0.999995	0.877903	Shisa8/Cln3	2	BP	MATURE OLIGODENDROCYTES
GO:0050884	neuromuscular process controlling posture	2/1770	21/22676	0.495983	0.999995	0.877903	Pnkd/Cln8	2	BP	MATURE OLIGODENDROCYTES
GO:0060416	response to growth hormone	2/1770	21/22676	0.495983	0.999995	0.877903	Cacybp/Adrm1	2	BP	MATURE OLIGODENDROCYTES
GO:0061323	cell proliferation involved in heart morphogenesis	2/1770	21/22676	0.495983	0.999995	0.877903	Gng5/Naca	2	BP	MATURE OLIGODENDROCYTES
GO:0070875	positive regulation of glycogen metabolic process	2/1770	21/22676	0.495983	0.999995	0.877903	Hmgb1/Igf2	2	BP	MATURE OLIGODENDROCYTES
GO:0071786	endoplasmic reticulum tubular network organization	2/1770	21/22676	0.495983	0.999995	0.877903	Rtn4/Arl6ip1	2	BP	MATURE OLIGODENDROCYTES
GO:2000114	regulation of establishment of cell polarity	2/1770	21/22676	0.495983	0.999995	0.877903	Gsn/Cfl1	2	BP	MATURE OLIGODENDROCYTES
GO:0045621	positive regulation of lymphocyte differentiation	11/1770	136/22676	0.496789	0.999995	0.877903	Hsp90aa1/Rhoa/Actb/Xbp1/Il18/Smarcd1/Nkap/Bad/Phf10/Actl6a/Sart1	11	BP	MATURE OLIGODENDROCYTES
GO:0090277	positive regulation of peptide hormone secretion	12/1770	149/22676	0.498771	0.999995	0.877903	Mpc2/Dynll1/Gnas/Gna11/Tm7sf3/Gabbr1/Aimp1/Sri/Serp1/Bad/Prkaca/Capn10	12	BP	MATURE OLIGODENDROCYTES
GO:0050678	regulation of epithelial cell proliferation	33/1770	418/22676	0.49937	0.999995	0.877903	Jun/Apoe/Emc10/Hras/Rtn4/Ctsl/Npm1/Bax/Nme1/Hmgb1/Pex2/Htra1/Mydgf/Pdcd10/Phb2/Srsf6/Xbp1/Zfp580/Cdkn1b/Vegfb/Cdc42/Pdcd6/Cdk4/Aimp1/Bmyc/Il18/Pdcl3/Igf2/Synj2bp/Bad/Stk11/Ift57/Deaf1	33	BP	MATURE OLIGODENDROCYTES
GO:0022898	regulation of transmembrane transporter activity	23/1770	290/22676	0.499859	0.999995	0.877903	Fkbp1a/1810037I17Rik/Actb/Slc25a4/Ndufa4/Atp1b3/Cfl1/Calm3/Park7/S100a1/Calm1/Phb2/Vamp2/Sri/Fxyd1/Shisa8/Cox17/Hspa2/Pink1/Arc/Gsto1/Prrt1/Casq1	23	BP	MATURE OLIGODENDROCYTES
GO:0035773	insulin secretion involved in cellular response to glucose stimulus	8/1770	98/22676	0.50115	0.999995	0.877903	Pim3/Mpc2/Dynll1/Jagn1/Sri/Hmgn3/Eny2/Bad	8	BP	MATURE OLIGODENDROCYTES
GO:0044784	metaphase/anaphase transition of cell cycle	8/1770	98/22676	0.50115	0.999995	0.877903	Actb/Bub3/Bcl7b/Bcl7c/Smarcd1/Xrcc3/Phf10/Actl6a	8	BP	MATURE OLIGODENDROCYTES
GO:0070828	heterochromatin organization	8/1770	98/22676	0.50115	0.999995	0.877903	H3f3a/Hmgb1/Mbd3/Cbx3/Bmyc/Pole3/Lmna/Pphln1	8	BP	MATURE OLIGODENDROCYTES
GO:2001251	negative regulation of chromosome organization	8/1770	98/22676	0.50115	0.999995	0.877903	H3f3a/Bub3/Ten1/Sub1/Xrcc3/Acd/Terf2ip/Mcrs1	8	BP	MATURE OLIGODENDROCYTES
GO:0002068	glandular epithelial cell development	3/1770	34/22676	0.501715	0.999995	0.877903	Xbp1/Rheb/Bad	3	BP	MATURE OLIGODENDROCYTES
GO:0010758	regulation of macrophage chemotaxis	3/1770	34/22676	0.501715	0.999995	0.877903	Mif/Akirin1/Mapk3	3	BP	MATURE OLIGODENDROCYTES
GO:0015697	quaternary ammonium group transport	3/1770	34/22676	0.501715	0.999995	0.877903	Arl2/Slc25a19/Slc25a29	3	BP	MATURE OLIGODENDROCYTES
GO:0021522	spinal cord motor neuron differentiation	3/1770	34/22676	0.501715	0.999995	0.877903	Olig2/Cln8/Abt1	3	BP	MATURE OLIGODENDROCYTES
GO:0030878	thyroid gland development	3/1770	34/22676	0.501715	0.999995	0.877903	Map2k2/Thra/Mapk3	3	BP	MATURE OLIGODENDROCYTES
GO:0051497	negative regulation of stress fiber assembly	3/1770	34/22676	0.501715	0.999995	0.877903	Stmn1/Pfn1/Pak2	3	BP	MATURE OLIGODENDROCYTES
GO:0060117	auditory receptor cell development	3/1770	34/22676	0.501715	0.999995	0.877903	Tprn/Pafah1b1/Rest	3	BP	MATURE OLIGODENDROCYTES
GO:0060142	regulation of syncytium formation by plasma membrane fusion	3/1770	34/22676	0.501715	0.999995	0.877903	Camk1/Ehd1/Flot1	3	BP	MATURE OLIGODENDROCYTES
GO:1904752	regulation of vascular associated smooth muscle cell migration	3/1770	34/22676	0.501715	0.999995	0.877903	Rhoa/Gna12/Tpm1	3	BP	MATURE OLIGODENDROCYTES
GO:0007596	blood coagulation	14/1770	175/22676	0.502257	0.999995	0.877903	Ppia/Vkorc1/Apoe/Cd9/Gnas/Pdgfa/Prdx2/Tyro3/Bloc1s4/Fundc2/Enpp4/Pdia4/C1galt1c1/Serpind1	14	BP	MATURE OLIGODENDROCYTES
GO:0071675	regulation of mononuclear cell migration	10/1770	124/22676	0.505088	0.999995	0.877903	Rhoa/C1qbp/Cd47/Akirin1/Hmgb1/Dusp1/Mapk3/Wasl/Creb3/Ninj1	10	BP	MATURE OLIGODENDROCYTES
GO:0006305	DNA alkylation	4/1770	47/22676	0.505122	0.999995	0.877903	Gnas/Ctcf/Dubr/Bmi1	4	BP	MATURE OLIGODENDROCYTES
GO:0006306	DNA methylation	4/1770	47/22676	0.505122	0.999995	0.877903	Gnas/Ctcf/Dubr/Bmi1	4	BP	MATURE OLIGODENDROCYTES
GO:0008206	bile acid metabolic process	4/1770	47/22676	0.505122	0.999995	0.877903	Acaa1a/Hsd17b10/Pex2/Scp2	4	BP	MATURE OLIGODENDROCYTES
GO:0031646	positive regulation of nervous system process	4/1770	47/22676	0.505122	0.999995	0.877903	Trf/Sox10/Tppp/Fgfbp3	4	BP	MATURE OLIGODENDROCYTES
GO:0048873	homeostasis of number of cells within a tissue	4/1770	47/22676	0.505122	0.999995	0.877903	Prdx5/Bax/Ptpn11/Fh1	4	BP	MATURE OLIGODENDROCYTES
GO:0120316	sperm flagellum assembly	4/1770	47/22676	0.505122	0.999995	0.877903	Tpgs1/Ube2b/Vdac3/Yif1b	4	BP	MATURE OLIGODENDROCYTES
GO:0010811	positive regulation of cell-substrate adhesion	11/1770	137/22676	0.506767	0.999995	0.877903	Hacd1/C1qbp/Cfl1/Ptpn11/Cdc42/Fermt2/Cib1/Rsu1/Itgb1bp1/Ninj1/Rras	11	BP	MATURE OLIGODENDROCYTES
GO:0051208	sequestering of calcium ion	11/1770	137/22676	0.506767	0.999995	0.877903	Fkbp1a/Dbi/Calm3/Bax/Calm1/Sri/Ddit3/Tmem38b/Nol3/Gsto1/Casq1	11	BP	MATURE OLIGODENDROCYTES
GO:0007140	male meiotic nuclear division	5/1770	60/22676	0.507618	0.999995	0.877903	Ubb/Hspa2/Siah1a/Brdt/Ing2	5	BP	MATURE OLIGODENDROCYTES
GO:1903900	regulation of viral life cycle	12/1770	150/22676	0.508305	0.999995	0.877903	Ppia/Snx3/Csnk2b/Gsn/Rad23a/Trim59/Hmgb1/Ppid/Vapb/Tyro3/Smpd1/Lgals1	12	BP	MATURE OLIGODENDROCYTES
GO:0071560	cellular response to transforming growth factor beta stimulus	19/1770	240/22676	0.509162	0.999995	0.877903	Jun/Fos/Pdcd5/Hspa5/Stub1/Sap30l/Htra1/Strap/Rbbp4/Xbp1/Pin1/Fermt2/Stk16/Suds3/Brms1/Rasl11b/Stk11/Zyx/Ing2	19	BP	MATURE OLIGODENDROCYTES
GO:0043506	regulation of JUN kinase activity	6/1770	73/22676	0.509635	0.999995	0.877903	Gstp1/Dnaja1/Rps3/Mapk8ip1/Dusp19/Map2k7	6	BP	MATURE OLIGODENDROCYTES
GO:0048168	regulation of neuronal synaptic plasticity	6/1770	73/22676	0.509635	0.999995	0.877903	Hras/Shisa8/Rab5a/Rab8a/Arc/Cln3	6	BP	MATURE OLIGODENDROCYTES
GO:1902017	regulation of cilium assembly	6/1770	73/22676	0.509635	0.999995	0.877903	Dynll1/Atg3/Ppp1r35/Ift20/Tbc1d7/Dcdc2a	6	BP	MATURE OLIGODENDROCYTES
GO:0007009	plasma membrane organization	13/1770	163/22676	0.509728	0.999995	0.877903	Bin1/Gsn/Cd9/Chmp2a/Sh3glb1/Degs1/Chmp4b/Chmp5/Smpd1/Wasl/Chmp1a/Cln3/Flot1	13	BP	MATURE OLIGODENDROCYTES
GO:0097120	receptor localization to synapse	7/1770	86/22676	0.511359	0.999995	0.877903	Hras/Rap1a/Rdx/Vamp2/Snap47/Rab8a/Git1	7	BP	MATURE OLIGODENDROCYTES
GO:2000628	regulation of miRNA metabolic process	7/1770	86/22676	0.511359	0.999995	0.877903	Jun/Fos/Hras/Bmyc/Ctcf/Yy1/Rest	7	BP	MATURE OLIGODENDROCYTES
GO:0035418	protein localization to synapse	8/1770	99/22676	0.51288	0.999995	0.877903	Hras/Rap1a/Vamp2/Snap47/Rab8a/Hspb1/Git1/Zdhhc12	8	BP	MATURE OLIGODENDROCYTES
GO:0007178	transmembrane receptor protein serine/threonine kinase signaling pathway	30/1770	382/22676	0.513898	0.999995	0.877903	Jun/Fos/Csnk2b/Hspa5/Stub1/Sap30l/Fkbp8/Tob1/Tnfaip6/Htra1/Strap/Trf/Rbbp4/Xbp1/Sostdc1/Pin1/Fermt2/Prmt1/Mapk3/Sub1/Suds3/Synj2bp/Brms1/Gpr155/Rasl11b/Fbxl15/Stk11/Zyx/Lemd2/Ing2	30	BP	MATURE OLIGODENDROCYTES
GO:0045637	regulation of myeloid cell differentiation	18/1770	228/22676	0.515661	0.999995	0.877903	Jun/Fos/Nfkbia/Gnas/Klf13/Nme1/Hmgb1/Tnfaip6/Eif6/Ctnnbip1/Pithd1/Smap1/Bmyc/Cib1/Prmt1/Rbp1/Ankrd54/Ninj1	18	BP	MATURE OLIGODENDROCYTES
GO:0051928	positive regulation of calcium ion transport	12/1770	151/22676	0.51779	0.999995	0.877903	Dbi/Calm3/Gjc2/Bax/S100a1/Calm1/Sri/Plp1/Hspa2/Creb3/Gsto1/Casq1	12	BP	MATURE OLIGODENDROCYTES
GO:0002363	alpha-beta T cell lineage commitment	2/1770	22/22676	0.52118	0.999995	0.877903	Rhoa/Ctsl	2	BP	MATURE OLIGODENDROCYTES
GO:0006654	phosphatidic acid biosynthetic process	2/1770	22/22676	0.52118	0.999995	0.877903	Sh3glb1/Abhd5	2	BP	MATURE OLIGODENDROCYTES
GO:0006907	pinocytosis	2/1770	22/22676	0.52118	0.999995	0.877903	Cdc42/Cln3	2	BP	MATURE OLIGODENDROCYTES
GO:0030220	platelet formation	2/1770	22/22676	0.52118	0.999995	0.877903	Ptpn11/Cib1	2	BP	MATURE OLIGODENDROCYTES
GO:0032515	negative regulation of phosphoprotein phosphatase activity	2/1770	22/22676	0.52118	0.999995	0.877903	Gnai2/Ppp1r11	2	BP	MATURE OLIGODENDROCYTES
GO:0035330	regulation of hippo signaling	2/1770	22/22676	0.52118	0.999995	0.877903	Arrdc3/Tial1	2	BP	MATURE OLIGODENDROCYTES
GO:0035584	calcium-mediated signaling using intracellular calcium source	2/1770	22/22676	0.52118	0.999995	0.877903	Fis1/Bcap31	2	BP	MATURE OLIGODENDROCYTES
GO:0045217	cell-cell junction maintenance	2/1770	22/22676	0.52118	0.999995	0.877903	Fermt2/Pard6a	2	BP	MATURE OLIGODENDROCYTES
GO:0046599	regulation of centriole replication	2/1770	22/22676	0.52118	0.999995	0.877903	Npm1/Ppp1r35	2	BP	MATURE OLIGODENDROCYTES
GO:0051043	regulation of membrane protein ectodomain proteolysis	2/1770	22/22676	0.52118	0.999995	0.877903	Apoe/Timp2	2	BP	MATURE OLIGODENDROCYTES
GO:0060438	trachea development	2/1770	22/22676	0.52118	0.999995	0.877903	Map2k2/Mapk3	2	BP	MATURE OLIGODENDROCYTES
GO:0060749	mammary gland alveolus development	2/1770	22/22676	0.52118	0.999995	0.877903	Phb2/Prlr	2	BP	MATURE OLIGODENDROCYTES
GO:0061377	mammary gland lobule development	2/1770	22/22676	0.52118	0.999995	0.877903	Phb2/Prlr	2	BP	MATURE OLIGODENDROCYTES
GO:0061760	antifungal innate immune response	2/1770	22/22676	0.52118	0.999995	0.877903	Bcl10/Fam3a	2	BP	MATURE OLIGODENDROCYTES
GO:0070423	nucleotide-binding oligomerization domain containing signaling pathway	2/1770	22/22676	0.52118	0.999995	0.877903	Nfkbia/Slc15a4	2	BP	MATURE OLIGODENDROCYTES
GO:0140467	integrated stress response signaling	2/1770	22/22676	0.52118	0.999995	0.877903	Tmed2/Eif2s1	2	BP	MATURE OLIGODENDROCYTES
GO:2001014	regulation of skeletal muscle cell differentiation	2/1770	22/22676	0.52118	0.999995	0.877903	Akirin1/Uqcc2	2	BP	MATURE OLIGODENDROCYTES
GO:2001044	regulation of integrin-mediated signaling pathway	2/1770	22/22676	0.52118	0.999995	0.877903	Cd63/Itgb1bp1	2	BP	MATURE OLIGODENDROCYTES
GO:0009048	dosage compensation by inactivation of X chromosome	3/1770	35/22676	0.521534	0.999995	0.877903	Eif1/Ctcf/Mcrs1	3	BP	MATURE OLIGODENDROCYTES
GO:0009303	rRNA transcription	3/1770	35/22676	0.521534	0.999995	0.877903	Npm1/Gtf2h5/Pih1d1	3	BP	MATURE OLIGODENDROCYTES
GO:0010923	negative regulation of phosphatase activity	3/1770	35/22676	0.521534	0.999995	0.877903	Gnai2/Ppp1r35/Ppp1r11	3	BP	MATURE OLIGODENDROCYTES
GO:0014823	response to activity	3/1770	35/22676	0.521534	0.999995	0.877903	Sod2/Hadh/Sco2	3	BP	MATURE OLIGODENDROCYTES
GO:0019934	cGMP-mediated signaling	3/1770	35/22676	0.521534	0.999995	0.877903	Apoe/Rundc3a/Nppc	3	BP	MATURE OLIGODENDROCYTES
GO:0034110	regulation of homotypic cell-cell adhesion	3/1770	35/22676	0.521534	0.999995	0.877903	Cd9/Rdx/Lgals1	3	BP	MATURE OLIGODENDROCYTES
GO:0048679	regulation of axon regeneration	3/1770	35/22676	0.521534	0.999995	0.877903	Map2k2/Inpp5f/Cers2	3	BP	MATURE OLIGODENDROCYTES
GO:0055094	response to lipoprotein particle	3/1770	35/22676	0.521534	0.999995	0.877903	Apoe/Cd9/Cd81	3	BP	MATURE OLIGODENDROCYTES
GO:0090075	relaxation of muscle	3/1770	35/22676	0.521534	0.999995	0.877903	Gsn/Sri/Nppc	3	BP	MATURE OLIGODENDROCYTES
GO:0090322	regulation of superoxide metabolic process	3/1770	35/22676	0.521534	0.999995	0.877903	Gstp1/Gnai2/Il18	3	BP	MATURE OLIGODENDROCYTES
GO:1903169	regulation of calcium ion transmembrane transport	16/1770	203/22676	0.521657	0.999995	0.877903	Bin1/Fkbp1a/Dbi/1810037I17Rik/Calm3/Gjc2/Bax/S100a1/Calm1/Sri/Plp1/Hspa2/Tmem38b/Nol3/Gsto1/Casq1	16	BP	MATURE OLIGODENDROCYTES
GO:0030501	positive regulation of bone mineralization	4/1770	48/22676	0.521988	0.999995	0.877903	Atraid/Gpm6b/Adgrv1/Rxrb	4	BP	MATURE OLIGODENDROCYTES
GO:0055023	positive regulation of cardiac muscle tissue growth	4/1770	48/22676	0.521988	0.999995	0.877903	Slc25a4/Fdps/Pin1/Ddx39b	4	BP	MATURE OLIGODENDROCYTES
GO:0060323	head morphogenesis	4/1770	48/22676	0.521988	0.999995	0.877903	Ptpn11/Cdk2ap1/Wnt3/Rras	4	BP	MATURE OLIGODENDROCYTES
GO:0071470	cellular response to osmotic stress	5/1770	61/22676	0.522552	0.999995	0.877903	Ybx3/Efhd1/Map2k7/Bad/Cln3	5	BP	MATURE OLIGODENDROCYTES
GO:0061614	miRNA transcription	6/1770	74/22676	0.52318	0.999995	0.877903	Jun/Fos/Bmyc/Ctcf/Yy1/Rest	6	BP	MATURE OLIGODENDROCYTES
GO:0071219	cellular response to molecule of bacterial origin	18/1770	229/22676	0.523361	0.999995	0.877903	Gstp1/Rhoa/Litaf/Nfkbia/Prdx2/Mif/Hmgb1/Xbp1/Cdk4/Chmp5/Mapk3/Mtdh/Hadhb/Nfkbib/Nfkbil1/Map2k7/Git1/Bcl10	18	BP	MATURE OLIGODENDROCYTES
GO:0030641	regulation of cellular pH	7/1770	87/22676	0.523841	0.999995	0.877903	Mapk3/Spns1/Tmem106b/Tmem199/Creg1/Cln3/Slc4a2	7	BP	MATURE OLIGODENDROCYTES
GO:0032410	negative regulation of transporter activity	7/1770	87/22676	0.523841	0.999995	0.877903	1810037I17Rik/Calm3/Park7/Calm1/Ndfip2/Sri/Gsto1	7	BP	MATURE OLIGODENDROCYTES
GO:0090398	cellular senescence	7/1770	87/22676	0.523841	0.999995	0.877903	Ypel3/Ybx1/Hras/Npm1/Mif/Rsl1d1/Lmna	7	BP	MATURE OLIGODENDROCYTES
GO:0050772	positive regulation of axonogenesis	8/1770	100/22676	0.524518	0.999995	0.877903	Apoe/Map2k2/Wnt3/Pafah1b1/Dixdc1/Metrn/Rnd2/Stk11	8	BP	MATURE OLIGODENDROCYTES
GO:1904063	negative regulation of cation transmembrane transport	8/1770	100/22676	0.524518	0.999995	0.877903	Bin1/1810037I17Rik/Iscu/Calm3/Commd1/Calm1/Sri/Gsto1	8	BP	MATURE OLIGODENDROCYTES
GO:0014909	smooth muscle cell migration	9/1770	113/22676	0.525199	0.999995	0.877903	Gstp1/Tmsb4x/Rhoa/Pdgfa/Gna12/Park7/Il18/Tpm1/Ddit3	9	BP	MATURE OLIGODENDROCYTES
GO:0050817	coagulation	14/1770	178/22676	0.528529	0.999995	0.877903	Ppia/Vkorc1/Apoe/Cd9/Gnas/Pdgfa/Prdx2/Tyro3/Bloc1s4/Fundc2/Enpp4/Pdia4/C1galt1c1/Serpind1	14	BP	MATURE OLIGODENDROCYTES
GO:1903532	positive regulation of secretion by cell	30/1770	385/22676	0.531778	0.999995	0.877903	Ppia/Lamp1/Mpc2/Dynll1/Gnas/Rtn4/Rab9/Chmp2a/Mif/Tmed10/Ptpn11/Gna11/Ppid/Tm7sf3/Gabbr1/Snf8/Aimp1/Sri/Tmf1/Rab5a/Serp1/Pink1/Bad/Nppc/Prkaca/Arf6/Hgs/Vamp8/Pard6a/Capn10	30	BP	MATURE OLIGODENDROCYTES
GO:0045921	positive regulation of exocytosis	8/1770	101/22676	0.536054	0.999995	0.877903	Lamp1/Rab9/Chmp2a/Snf8/Rab5a/Nppc/Hgs/Vamp8	8	BP	MATURE OLIGODENDROCYTES
GO:2001237	negative regulation of extrinsic apoptotic signaling pathway	8/1770	101/22676	0.536054	0.999995	0.877903	Gstp1/Gclm/Prdx2/Park7/Siah2/Faim2/Nol3/Lmna	8	BP	MATURE OLIGODENDROCYTES
GO:0045833	negative regulation of lipid metabolic process	9/1770	114/22676	0.536058	0.999995	0.877903	Dbi/Apoe/Pdgfa/Insig1/Ormdl2/Acadl/Abca2/Acadvl/Rest	9	BP	MATURE OLIGODENDROCYTES
GO:0048640	negative regulation of developmental growth	10/1770	127/22676	0.536167	0.999995	0.877903	Gnas/Rtn4/Cfl1/Nkd1/Ifrd1/Cdkn1b/Wnt3/Mt3/Yy1/Gsk3a	10	BP	MATURE OLIGODENDROCYTES
GO:0051781	positive regulation of cell division	7/1770	88/22676	0.536202	0.999995	0.877903	Ybx1/Rhoa/Pdgfa/Vegfb/Cdc42/Igf2/Itgb1bp1	7	BP	MATURE OLIGODENDROCYTES
GO:0044458	motile cilium assembly	6/1770	75/22676	0.536572	0.999995	0.877903	Dynll1/Tpgs1/Ube2b/Vdac3/Yif1b/Ift57	6	BP	MATURE OLIGODENDROCYTES
GO:1905515	non-motile cilium assembly	6/1770	75/22676	0.536572	0.999995	0.877903	Dynll1/Poc1a/Mkks/Ccdc13/Rpgrip1/Ift57	6	BP	MATURE OLIGODENDROCYTES
GO:0002793	positive regulation of peptide secretion	12/1770	153/22676	0.536595	0.999995	0.877903	Mpc2/Dynll1/Gnas/Gna11/Tm7sf3/Gabbr1/Aimp1/Sri/Serp1/Bad/Prkaca/Capn10	12	BP	MATURE OLIGODENDROCYTES
GO:0007599	hemostasis	14/1770	179/22676	0.537197	0.999995	0.877903	Ppia/Vkorc1/Apoe/Cd9/Gnas/Pdgfa/Prdx2/Tyro3/Bloc1s4/Fundc2/Enpp4/Pdia4/C1galt1c1/Serpind1	14	BP	MATURE OLIGODENDROCYTES
GO:0006360	transcription by RNA polymerase I	5/1770	62/22676	0.537287	0.999995	0.877903	Gtf2h5/Polr2f/Dek/Pdcd7/Pih1d1	5	BP	MATURE OLIGODENDROCYTES
GO:0045620	negative regulation of lymphocyte differentiation	5/1770	62/22676	0.537287	0.999995	0.877903	Prdx2/Hmgb1/Fbxo7/Hspb1/Slc4a2	5	BP	MATURE OLIGODENDROCYTES
GO:0045912	negative regulation of carbohydrate metabolic process	5/1770	62/22676	0.537287	0.999995	0.877903	Pgp/Ppp2ca/Ap2a1/Git1/Prkaca	5	BP	MATURE OLIGODENDROCYTES
GO:0046470	phosphatidylcholine metabolic process	5/1770	62/22676	0.537287	0.999995	0.877903	Fabp5/Dbi/Acsl3/Chkb/Abhd3	5	BP	MATURE OLIGODENDROCYTES
GO:0051058	negative regulation of small GTPase mediated signal transduction	5/1770	62/22676	0.537287	0.999995	0.877903	Stmn1/Timp2/Kctd13/Ppp2cb/Git1	5	BP	MATURE OLIGODENDROCYTES
GO:0031330	negative regulation of cellular catabolic process	15/1770	192/22676	0.537539	0.999995	0.877903	Ybx1/Dbi/Fez1/Timp2/Tob1/Phax/Rnf5/Ctsa/Hnrnpab/Paip1/Fez2/Mt3/Pink1/Rragc/Sec22b	15	BP	MATURE OLIGODENDROCYTES
GO:0048872	homeostasis of number of cells	30/1770	386/22676	0.537705	0.999995	0.877903	Rps24/Ppp2ca/Bpgm/Tmem14c/Prdx5/Klf13/Siva1/Prdx2/Bax/Mif/Hmgb1/Prdx1/Ptpn11/Smap1/Slc25a5/Rps17/Thra/Gpi1/Slc25a38/Prmt1/Il18/Jmjd6/Znhit1/Slc15a4/Ankrd54/Cebpg/Fh1/Uba5/Bcl10/Bmi1	30	BP	MATURE OLIGODENDROCYTES
GO:0030517	negative regulation of axon extension	4/1770	49/22676	0.538575	0.999995	0.877903	Rtn4/Ifrd1/Wnt3/Mt3	4	BP	MATURE OLIGODENDROCYTES
GO:0032881	regulation of polysaccharide metabolic process	4/1770	49/22676	0.538575	0.999995	0.877903	Ap2a1/Hmgb1/Ppp1ca/Igf2	4	BP	MATURE OLIGODENDROCYTES
GO:0035774	positive regulation of insulin secretion involved in cellular response to glucose stimulus	4/1770	49/22676	0.538575	0.999995	0.877903	Mpc2/Dynll1/Sri/Bad	4	BP	MATURE OLIGODENDROCYTES
GO:1903018	regulation of glycoprotein metabolic process	4/1770	49/22676	0.538575	0.999995	0.877903	Itm2b/Abca2/Rab1b/Acot8	4	BP	MATURE OLIGODENDROCYTES
GO:0071559	response to transforming growth factor beta	19/1770	244/22676	0.539058	0.999995	0.877903	Jun/Fos/Pdcd5/Hspa5/Stub1/Sap30l/Htra1/Strap/Rbbp4/Xbp1/Pin1/Fermt2/Stk16/Suds3/Brms1/Rasl11b/Stk11/Zyx/Ing2	19	BP	MATURE OLIGODENDROCYTES
GO:0097529	myeloid leukocyte migration	19/1770	244/22676	0.539058	0.999995	0.877903	Ppia/Ppib/C1qbp/Cd9/Rtn4/Rpl13a/Mif/Cd47/Akirin1/Hmgb1/Tnfaip6/Dusp1/Cd81/Vegfb/Jagn1/Mapk3/Pafah1b1/Creb3/Ninj1	19	BP	MATURE OLIGODENDROCYTES
GO:0006775	fat-soluble vitamin metabolic process	3/1770	36/22676	0.540914	0.999995	0.877903	Vkorc1/Rbp1/Cbr1	3	BP	MATURE OLIGODENDROCYTES
GO:0007026	negative regulation of microtubule depolymerization	3/1770	36/22676	0.540914	0.999995	0.877903	Cib1/Mid1ip1/Map6d1	3	BP	MATURE OLIGODENDROCYTES
GO:0010719	negative regulation of epithelial to mesenchymal transition	3/1770	36/22676	0.540914	0.999995	0.877903	Ppp2ca/Adipor1/Dact3	3	BP	MATURE OLIGODENDROCYTES
GO:0043243	positive regulation of protein-containing complex disassembly	3/1770	36/22676	0.540914	0.999995	0.877903	Eif5a/Cfl1/Cfl2	3	BP	MATURE OLIGODENDROCYTES
GO:0043302	positive regulation of leukocyte degranulation	3/1770	36/22676	0.540914	0.999995	0.877903	Lamp1/Nppc/Vamp8	3	BP	MATURE OLIGODENDROCYTES
GO:0071539	protein localization to centrosome	3/1770	36/22676	0.540914	0.999995	0.877903	Dctn2/Nsfl1c/Pard6a	3	BP	MATURE OLIGODENDROCYTES
GO:0072576	liver morphogenesis	3/1770	36/22676	0.540914	0.999995	0.877903	Rtn4/Xbp1/Il18	3	BP	MATURE OLIGODENDROCYTES
GO:0002043	blood vessel endothelial cell proliferation involved in sprouting angiogenesis	2/1770	23/22676	0.545517	0.999995	0.877903	Pdcd10/Itgb1bp1	2	BP	MATURE OLIGODENDROCYTES
GO:0006063	uronic acid metabolic process	2/1770	23/22676	0.545517	0.999995	0.877903	Akr1a1/Dcxr	2	BP	MATURE OLIGODENDROCYTES
GO:0010640	regulation of platelet-derived growth factor receptor signaling pathway	2/1770	23/22676	0.545517	0.999995	0.877903	Ift20/Hgs	2	BP	MATURE OLIGODENDROCYTES
GO:0019585	glucuronate metabolic process	2/1770	23/22676	0.545517	0.999995	0.877903	Akr1a1/Dcxr	2	BP	MATURE OLIGODENDROCYTES
GO:0021535	cell migration in hindbrain	2/1770	23/22676	0.545517	0.999995	0.877903	Rnf7/Cend1	2	BP	MATURE OLIGODENDROCYTES
GO:0030449	regulation of complement activation	2/1770	23/22676	0.545517	0.999995	0.877903	C1qbp/Cd59a	2	BP	MATURE OLIGODENDROCYTES
GO:0031998	regulation of fatty acid beta-oxidation	2/1770	23/22676	0.545517	0.999995	0.877903	Dbi/Tysnd1	2	BP	MATURE OLIGODENDROCYTES
GO:0032780	negative regulation of ATP-dependent activity	2/1770	23/22676	0.545517	0.999995	0.877903	1810037I17Rik/Pam16	2	BP	MATURE OLIGODENDROCYTES
GO:0035872	nucleotide-binding domain, leucine rich repeat containing receptor signaling pathway	2/1770	23/22676	0.545517	0.999995	0.877903	Nfkbia/Slc15a4	2	BP	MATURE OLIGODENDROCYTES
GO:0042759	long-chain fatty acid biosynthetic process	2/1770	23/22676	0.545517	0.999995	0.877903	Gstp1/Plp1	2	BP	MATURE OLIGODENDROCYTES
GO:0046037	GMP metabolic process	2/1770	23/22676	0.545517	0.999995	0.877903	Paics/Guk1	2	BP	MATURE OLIGODENDROCYTES
GO:0051568	histone H3-K4 methylation	2/1770	23/22676	0.545517	0.999995	0.877903	Nelfe/Mcrs1	2	BP	MATURE OLIGODENDROCYTES
GO:0070254	mucus secretion	2/1770	23/22676	0.545517	0.999995	0.877903	Map1lc3b/Vamp8	2	BP	MATURE OLIGODENDROCYTES
GO:0071474	cellular hyperosmotic response	2/1770	23/22676	0.545517	0.999995	0.877903	Ybx3/Efhd1	2	BP	MATURE OLIGODENDROCYTES
GO:0098974	postsynaptic actin cytoskeleton organization	2/1770	23/22676	0.545517	0.999995	0.877903	Actb/Wasl	2	BP	MATURE OLIGODENDROCYTES
GO:0099188	postsynaptic cytoskeleton organization	2/1770	23/22676	0.545517	0.999995	0.877903	Actb/Wasl	2	BP	MATURE OLIGODENDROCYTES
GO:1900746	regulation of vascular endothelial growth factor signaling pathway	2/1770	23/22676	0.545517	0.999995	0.877903	Cd63/Cadm4	2	BP	MATURE OLIGODENDROCYTES
GO:1902644	tertiary alcohol metabolic process	2/1770	23/22676	0.545517	0.999995	0.877903	Akr1a1/Rest	2	BP	MATURE OLIGODENDROCYTES
GO:1903672	positive regulation of sprouting angiogenesis	2/1770	23/22676	0.545517	0.999995	0.877903	Hmgb1/S100a1	2	BP	MATURE OLIGODENDROCYTES
GO:2001169	regulation of ATP biosynthetic process	2/1770	23/22676	0.545517	0.999995	0.877903	Ndufc2/Dnajc30	2	BP	MATURE OLIGODENDROCYTES
GO:0050792	regulation of viral process	14/1770	180/22676	0.545814	0.999995	0.877903	Ppia/Pfn1/Snx3/Csnk2b/Gsn/Rad23a/Trim59/Hmgb1/Ppid/Vapb/Tyro3/Smpd1/Lgals1/Tbc1d20	14	BP	MATURE OLIGODENDROCYTES
GO:0043405	regulation of MAP kinase activity	15/1770	193/22676	0.545863	0.999995	0.877903	Gstp1/Dnaja1/Rps3/Apoe/Hras/Pdgfa/Mapk8ip1/Erp29/Mif/Pdcd10/Dusp1/Smpd1/Dusp19/Map2k7/Hgs	15	BP	MATURE OLIGODENDROCYTES
GO:0006109	regulation of carbohydrate metabolic process	16/1770	206/22676	0.545958	0.999995	0.877903	Pgp/Ppp2ca/Ap2a1/Arl2/Adipor1/Hmgb1/Scarb2/Eif6/Ppp1ca/Arpp19/Igf2/Bad/Git1/Prkaca/Acadm/Stk11	16	BP	MATURE OLIGODENDROCYTES
GO:0030177	positive regulation of Wnt signaling pathway	11/1770	141/22676	0.546082	0.999995	0.877903	Fam53b/Nkd1/Thra/Pin1/Ube2b/Wnt3/Dapk3/Gid8/Dixdc1/Ruvbl1/Csnk1g2	11	BP	MATURE OLIGODENDROCYTES
GO:2000241	regulation of reproductive process	17/1770	219/22676	0.546093	0.999995	0.877903	Ptgds/Grb14/Ybx3/C1qbp/Bax/Park7/BC005624/Ube2b/Cdkn1b/Prkacb/Cib1/Prdx4/Il18/Nppc/Prkaca/Stk11/Rad1	17	BP	MATURE OLIGODENDROCYTES
GO:0010906	regulation of glucose metabolic process	9/1770	115/22676	0.546824	0.999995	0.877903	Pgp/Adipor1/Hmgb1/Arpp19/Igf2/Bad/Prkaca/Acadm/Stk11	9	BP	MATURE OLIGODENDROCYTES
GO:0032465	regulation of cytokinesis	7/1770	89/22676	0.548432	0.999995	0.877903	Rhoa/Calm3/Sh3glb1/Calm1/Pin1/Cdc42/Git1	7	BP	MATURE OLIGODENDROCYTES
GO:0039531	regulation of viral-induced cytoplasmic pattern recognition receptor signaling pathway	7/1770	89/22676	0.548432	0.999995	0.877903	Hspa8/Ppp2ca/C1qbp/Rtn4/Slc15a4/Flot1/Zdhhc12	7	BP	MATURE OLIGODENDROCYTES
GO:0051926	negative regulation of calcium ion transport	6/1770	76/22676	0.5498	0.999995	0.877903	Bin1/1810037I17Rik/Calm3/Calm1/Sri/Gsto1	6	BP	MATURE OLIGODENDROCYTES
GO:0010712	regulation of collagen metabolic process	5/1770	63/22676	0.551809	0.999995	0.877903	Prdx5/Rap1a/Larp6/Il18/Nppc	5	BP	MATURE OLIGODENDROCYTES
GO:0031102	neuron projection regeneration	5/1770	63/22676	0.551809	0.999995	0.877903	Jun/Map2k2/Rtn4/Inpp5f/Cers2	5	BP	MATURE OLIGODENDROCYTES
GO:0090276	regulation of peptide hormone secretion	20/1770	259/22676	0.55384	0.999995	0.877903	Pim3/Mpc2/Dynll1/Gnas/Ptpn11/Gna11/Hadh/Tm7sf3/Uqcc2/Gabbr1/Jagn1/Aimp1/Sri/Hmgn3/Eny2/Serp1/Bad/Prkaca/Rest/Capn10	20	BP	MATURE OLIGODENDROCYTES
GO:0043270	positive regulation of monoatomic ion transport	21/1770	272/22676	0.553903	0.999995	0.877903	Sgk1/Dbi/Ndufa4/Gnas/Atp1b3/Cfl1/Calm3/Gjc2/Bax/S100a1/Calm1/Sri/Fxyd1/Plp1/Cox17/Hspa2/Pink1/Arc/Creb3/Gsto1/Casq1	21	BP	MATURE OLIGODENDROCYTES
GO:0046887	positive regulation of hormone secretion	15/1770	194/22676	0.554137	0.999995	0.877903	Mpc2/Dynll1/Gnas/Ptpn11/Gna11/Tm7sf3/Gabbr1/Aimp1/Sri/Tmf1/Serp1/Bad/Prkaca/Vamp8/Capn10	15	BP	MATURE OLIGODENDROCYTES
GO:0001678	intracellular glucose homeostasis	13/1770	168/22676	0.554709	0.999995	0.877903	Pim3/Mpc2/Dynll1/Klf15/Nucks1/Xbp1/Jagn1/Sri/Hmgn3/Eny2/Bad/Prkaca/Pih1d1	13	BP	MATURE OLIGODENDROCYTES
GO:0007520	myoblast fusion	4/1770	50/22676	0.554864	0.999995	0.877903	Cd9/Cd81/Ehd1/Flot1	4	BP	MATURE OLIGODENDROCYTES
GO:0045214	sarcomere organization	4/1770	50/22676	0.554864	0.999995	0.877903	Csrp1/Cfl2/Tpm1/Casq1	4	BP	MATURE OLIGODENDROCYTES
GO:0045646	regulation of erythrocyte differentiation	4/1770	50/22676	0.554864	0.999995	0.877903	Klf13/Smap1/Prmt1/Ankrd54	4	BP	MATURE OLIGODENDROCYTES
GO:0071385	cellular response to glucocorticoid stimulus	4/1770	50/22676	0.554864	0.999995	0.877903	Sgk1/Ube2l3/Gsk3a/Rest	4	BP	MATURE OLIGODENDROCYTES
GO:0001838	embryonic epithelial tube formation	12/1770	155/22676	0.555152	0.999995	0.877903	Pfn1/Tmed2/Rps7/Cfl1/Rala/Spint2/Coq7/Prkacb/Bcl10/Prkaca/Ift57/Deaf1	12	BP	MATURE OLIGODENDROCYTES
GO:0019216	regulation of lipid metabolic process	30/1770	389/22676	0.555368	0.999995	0.877903	Fabp5/Dbi/Apoe/Fdps/Pdgfa/Insig1/Sh3glb1/Stub1/Adipor1/Pex2/Eif6/Scp2/Ormdl2/Abhd5/Phb2/Thra/Dnajc19/Acadl/Mid1ip1/Pnpla2/Cers2/Abca2/Igf2/Acadvl/Dnajc15/Lmf1/Acsl3/Thrsp/Tysnd1/Rest	30	BP	MATURE OLIGODENDROCYTES
GO:0000050	urea cycle	1/1770	10/22676	0.55642	0.999995	0.877903	Fh1	1	BP	MATURE OLIGODENDROCYTES
GO:0000301	retrograde transport, vesicle recycling within Golgi	1/1770	10/22676	0.55642	0.999995	0.877903	Cog8	1	BP	MATURE OLIGODENDROCYTES
GO:0001765	membrane raft assembly	1/1770	10/22676	0.55642	0.999995	0.877903	Flot1	1	BP	MATURE OLIGODENDROCYTES
GO:0001866	NK T cell proliferation	1/1770	10/22676	0.55642	0.999995	0.877903	Il18	1	BP	MATURE OLIGODENDROCYTES
GO:0002536	respiratory burst involved in inflammatory response	1/1770	10/22676	0.55642	0.999995	0.877903	Prdx2	1	BP	MATURE OLIGODENDROCYTES
GO:0003253	cardiac neural crest cell migration involved in outflow tract morphogenesis	1/1770	10/22676	0.55642	0.999995	0.877903	Cdc42	1	BP	MATURE OLIGODENDROCYTES
GO:0006283	transcription-coupled nucleotide-excision repair	1/1770	10/22676	0.55642	0.999995	0.877903	Polr2i	1	BP	MATURE OLIGODENDROCYTES
GO:0006646	phosphatidylethanolamine biosynthetic process	1/1770	10/22676	0.55642	0.999995	0.877903	Chkb	1	BP	MATURE OLIGODENDROCYTES
GO:0007128	meiotic prophase I	1/1770	10/22676	0.55642	0.999995	0.877903	Ube2b	1	BP	MATURE OLIGODENDROCYTES
GO:0007207	phospholipase C-activating G protein-coupled acetylcholine receptor signaling pathway	1/1770	10/22676	0.55642	0.999995	0.877903	Gna11	1	BP	MATURE OLIGODENDROCYTES
GO:0008611	ether lipid biosynthetic process	1/1770	10/22676	0.55642	0.999995	0.877903	Pex7	1	BP	MATURE OLIGODENDROCYTES
GO:0010496	intercellular transport	1/1770	10/22676	0.55642	0.999995	0.877903	Arc	1	BP	MATURE OLIGODENDROCYTES
GO:0010501	RNA secondary structure unwinding	1/1770	10/22676	0.55642	0.999995	0.877903	Ddx39b	1	BP	MATURE OLIGODENDROCYTES
GO:0010728	regulation of hydrogen peroxide biosynthetic process	1/1770	10/22676	0.55642	0.999995	0.877903	Sod2	1	BP	MATURE OLIGODENDROCYTES
GO:0010745	negative regulation of macrophage derived foam cell differentiation	1/1770	10/22676	0.55642	0.999995	0.877903	Nfkbia	1	BP	MATURE OLIGODENDROCYTES
GO:0010764	negative regulation of fibroblast migration	1/1770	10/22676	0.55642	0.999995	0.877903	Itgb1bp1	1	BP	MATURE OLIGODENDROCYTES
GO:0010826	negative regulation of centrosome duplication	1/1770	10/22676	0.55642	0.999995	0.877903	Npm1	1	BP	MATURE OLIGODENDROCYTES
GO:0015840	urea transport	1/1770	10/22676	0.55642	0.999995	0.877903	Pou3f3	1	BP	MATURE OLIGODENDROCYTES
GO:0019336	phenol-containing compound catabolic process	1/1770	10/22676	0.55642	0.999995	0.877903	Fah	1	BP	MATURE OLIGODENDROCYTES
GO:0030049	muscle filament sliding	1/1770	10/22676	0.55642	0.999995	0.877903	Tpm1	1	BP	MATURE OLIGODENDROCYTES
GO:0031077	post-embryonic camera-type eye development	1/1770	10/22676	0.55642	0.999995	0.877903	Bax	1	BP	MATURE OLIGODENDROCYTES
GO:0031666	positive regulation of lipopolysaccharide-mediated signaling pathway	1/1770	10/22676	0.55642	0.999995	0.877903	Mif	1	BP	MATURE OLIGODENDROCYTES
GO:0032056	positive regulation of translation in response to stress	1/1770	10/22676	0.55642	0.999995	0.877903	Dnajc3	1	BP	MATURE OLIGODENDROCYTES
GO:0032594	protein transport within lipid bilayer	1/1770	10/22676	0.55642	0.999995	0.877903	Arl6	1	BP	MATURE OLIGODENDROCYTES
GO:0033131	regulation of glucokinase activity	1/1770	10/22676	0.55642	0.999995	0.877903	Bad	1	BP	MATURE OLIGODENDROCYTES
GO:0033152	immunoglobulin V(D)J recombination	1/1770	10/22676	0.55642	0.999995	0.877903	Yy1	1	BP	MATURE OLIGODENDROCYTES
GO:0033212	iron import into cell	1/1770	10/22676	0.55642	0.999995	0.877903	Iscu	1	BP	MATURE OLIGODENDROCYTES
GO:0033299	secretion of lysosomal enzymes	1/1770	10/22676	0.55642	0.999995	0.877903	M6pr	1	BP	MATURE OLIGODENDROCYTES
GO:0033504	floor plate development	1/1770	10/22676	0.55642	0.999995	0.877903	Cby1	1	BP	MATURE OLIGODENDROCYTES
GO:0033572	transferrin transport	1/1770	10/22676	0.55642	0.999995	0.877903	Snx3	1	BP	MATURE OLIGODENDROCYTES
GO:0034372	very-low-density lipoprotein particle remodeling	1/1770	10/22676	0.55642	0.999995	0.877903	Apoe	1	BP	MATURE OLIGODENDROCYTES
GO:0034379	very-low-density lipoprotein particle assembly	1/1770	10/22676	0.55642	0.999995	0.877903	Acsl3	1	BP	MATURE OLIGODENDROCYTES
GO:0034384	high-density lipoprotein particle clearance	1/1770	10/22676	0.55642	0.999995	0.877903	Apoe	1	BP	MATURE OLIGODENDROCYTES
GO:0035646	endosome to melanosome transport	1/1770	10/22676	0.55642	0.999995	0.877903	Cd63	1	BP	MATURE OLIGODENDROCYTES
GO:0042439	ethanolamine-containing compound metabolic process	1/1770	10/22676	0.55642	0.999995	0.877903	Gde1	1	BP	MATURE OLIGODENDROCYTES
GO:0043416	regulation of skeletal muscle tissue regeneration	1/1770	10/22676	0.55642	0.999995	0.877903	Hopx	1	BP	MATURE OLIGODENDROCYTES
GO:0043485	endosome to pigment granule transport	1/1770	10/22676	0.55642	0.999995	0.877903	Cd63	1	BP	MATURE OLIGODENDROCYTES
GO:0043966	histone H3 acetylation	1/1770	10/22676	0.55642	0.999995	0.877903	Sgf29	1	BP	MATURE OLIGODENDROCYTES
GO:0045759	negative regulation of action potential	1/1770	10/22676	0.55642	0.999995	0.877903	Bin1	1	BP	MATURE OLIGODENDROCYTES
GO:0046504	glycerol ether biosynthetic process	1/1770	10/22676	0.55642	0.999995	0.877903	Pex7	1	BP	MATURE OLIGODENDROCYTES
GO:0046606	negative regulation of centrosome cycle	1/1770	10/22676	0.55642	0.999995	0.877903	Npm1	1	BP	MATURE OLIGODENDROCYTES
GO:0046666	retinal cell programmed cell death	1/1770	10/22676	0.55642	0.999995	0.877903	Bax	1	BP	MATURE OLIGODENDROCYTES
GO:0048563	post-embryonic animal organ morphogenesis	1/1770	10/22676	0.55642	0.999995	0.877903	Bax	1	BP	MATURE OLIGODENDROCYTES
GO:0048757	pigment granule maturation	1/1770	10/22676	0.55642	0.999995	0.877903	Cd63	1	BP	MATURE OLIGODENDROCYTES
GO:0051001	negative regulation of nitric-oxide synthase activity	1/1770	10/22676	0.55642	0.999995	0.877903	Nosip	1	BP	MATURE OLIGODENDROCYTES
GO:0051095	regulation of helicase activity	1/1770	10/22676	0.55642	0.999995	0.877903	Ssbp1	1	BP	MATURE OLIGODENDROCYTES
GO:0051292	nuclear pore complex assembly	1/1770	10/22676	0.55642	0.999995	0.877903	Rtn4	1	BP	MATURE OLIGODENDROCYTES
GO:0051324	prophase	1/1770	10/22676	0.55642	0.999995	0.877903	Ube2b	1	BP	MATURE OLIGODENDROCYTES
GO:0051583	dopamine uptake involved in synaptic transmission	1/1770	10/22676	0.55642	0.999995	0.877903	Park7	1	BP	MATURE OLIGODENDROCYTES
GO:0051934	catecholamine uptake involved in synaptic transmission	1/1770	10/22676	0.55642	0.999995	0.877903	Park7	1	BP	MATURE OLIGODENDROCYTES
GO:0060312	regulation of blood vessel remodeling	1/1770	10/22676	0.55642	0.999995	0.877903	Il18	1	BP	MATURE OLIGODENDROCYTES
GO:0070091	glucagon secretion	1/1770	10/22676	0.55642	0.999995	0.877903	Aimp1	1	BP	MATURE OLIGODENDROCYTES
GO:0070092	regulation of glucagon secretion	1/1770	10/22676	0.55642	0.999995	0.877903	Aimp1	1	BP	MATURE OLIGODENDROCYTES
GO:0070601	centromeric sister chromatid cohesion	1/1770	10/22676	0.55642	0.999995	0.877903	Naa50	1	BP	MATURE OLIGODENDROCYTES
GO:0070922	RISC complex assembly	1/1770	10/22676	0.55642	0.999995	0.877903	Prkra	1	BP	MATURE OLIGODENDROCYTES
GO:0071318	cellular response to ATP	1/1770	10/22676	0.55642	0.999995	0.877903	Hsp90b1	1	BP	MATURE OLIGODENDROCYTES
GO:0071351	cellular response to interleukin-18	1/1770	10/22676	0.55642	0.999995	0.877903	Il18	1	BP	MATURE OLIGODENDROCYTES
GO:0071362	cellular response to ether	1/1770	10/22676	0.55642	0.999995	0.877903	Cdk4	1	BP	MATURE OLIGODENDROCYTES
GO:0071481	cellular response to X-ray	1/1770	10/22676	0.55642	0.999995	0.877903	Nucks1	1	BP	MATURE OLIGODENDROCYTES
GO:0071638	negative regulation of monocyte chemotactic protein-1 production	1/1770	10/22676	0.55642	0.999995	0.877903	Gstp1	1	BP	MATURE OLIGODENDROCYTES
GO:0071670	smooth muscle cell chemotaxis	1/1770	10/22676	0.55642	0.999995	0.877903	Gstp1	1	BP	MATURE OLIGODENDROCYTES
GO:0072017	distal tubule development	1/1770	10/22676	0.55642	0.999995	0.877903	Pou3f3	1	BP	MATURE OLIGODENDROCYTES
GO:0072070	loop of Henle development	1/1770	10/22676	0.55642	0.999995	0.877903	Pou3f3	1	BP	MATURE OLIGODENDROCYTES
GO:0072674	multinuclear osteoclast differentiation	1/1770	10/22676	0.55642	0.999995	0.877903	Cd81	1	BP	MATURE OLIGODENDROCYTES
GO:0086064	cell communication by electrical coupling involved in cardiac conduction	1/1770	10/22676	0.55642	0.999995	0.877903	Sri	1	BP	MATURE OLIGODENDROCYTES
GO:0090091	positive regulation of extracellular matrix disassembly	1/1770	10/22676	0.55642	0.999995	0.877903	Fscn1	1	BP	MATURE OLIGODENDROCYTES
GO:0090161	Golgi ribbon formation	1/1770	10/22676	0.55642	0.999995	0.877903	Tmed5	1	BP	MATURE OLIGODENDROCYTES
GO:0090237	regulation of arachidonic acid secretion	1/1770	10/22676	0.55642	0.999995	0.877903	Mif	1	BP	MATURE OLIGODENDROCYTES
GO:0090331	negative regulation of platelet aggregation	1/1770	10/22676	0.55642	0.999995	0.877903	Cd9	1	BP	MATURE OLIGODENDROCYTES
GO:0097067	cellular response to thyroid hormone stimulus	1/1770	10/22676	0.55642	0.999995	0.877903	Rdx	1	BP	MATURE OLIGODENDROCYTES
GO:0097119	postsynaptic density protein 95 clustering	1/1770	10/22676	0.55642	0.999995	0.877903	Cript	1	BP	MATURE OLIGODENDROCYTES
GO:0098700	neurotransmitter loading into synaptic vesicle	1/1770	10/22676	0.55642	0.999995	0.877903	Ddc	1	BP	MATURE OLIGODENDROCYTES
GO:0098887	neurotransmitter receptor transport, endosome to postsynaptic membrane	1/1770	10/22676	0.55642	0.999995	0.877903	Rab8a	1	BP	MATURE OLIGODENDROCYTES
GO:0140245	regulation of translation at postsynapse	1/1770	10/22676	0.55642	0.999995	0.877903	Eif4a3	1	BP	MATURE OLIGODENDROCYTES
GO:0150172	regulation of phosphatidylcholine metabolic process	1/1770	10/22676	0.55642	0.999995	0.877903	Acsl3	1	BP	MATURE OLIGODENDROCYTES
GO:1900408	negative regulation of cellular response to oxidative stress	1/1770	10/22676	0.55642	0.999995	0.877903	Hspb1	1	BP	MATURE OLIGODENDROCYTES
GO:1900543	negative regulation of purine nucleotide metabolic process	1/1770	10/22676	0.55642	0.999995	0.877903	Fis1	1	BP	MATURE OLIGODENDROCYTES
GO:1901537	positive regulation of DNA demethylation	1/1770	10/22676	0.55642	0.999995	0.877903	Hnrnpab	1	BP	MATURE OLIGODENDROCYTES
GO:1901977	negative regulation of cell cycle checkpoint	1/1770	10/22676	0.55642	0.999995	0.877903	Ddx39b	1	BP	MATURE OLIGODENDROCYTES
GO:1902047	polyamine transmembrane transport	1/1770	10/22676	0.55642	0.999995	0.877903	Oaz1	1	BP	MATURE OLIGODENDROCYTES
GO:1902224	ketone body metabolic process	1/1770	10/22676	0.55642	0.999995	0.877903	Hmgcl	1	BP	MATURE OLIGODENDROCYTES
GO:1902965	regulation of protein localization to early endosome	1/1770	10/22676	0.55642	0.999995	0.877903	Rdx	1	BP	MATURE OLIGODENDROCYTES
GO:1902966	positive regulation of protein localization to early endosome	1/1770	10/22676	0.55642	0.999995	0.877903	Rdx	1	BP	MATURE OLIGODENDROCYTES
GO:1903242	regulation of cardiac muscle hypertrophy in response to stress	1/1770	10/22676	0.55642	0.999995	0.877903	Lmna	1	BP	MATURE OLIGODENDROCYTES
GO:1903596	regulation of gap junction assembly	1/1770	10/22676	0.55642	0.999995	0.877903	Hopx	1	BP	MATURE OLIGODENDROCYTES
GO:1905274	regulation of modification of postsynaptic actin cytoskeleton	1/1770	10/22676	0.55642	0.999995	0.877903	Rhoa	1	BP	MATURE OLIGODENDROCYTES
GO:1905634	regulation of protein localization to chromatin	1/1770	10/22676	0.55642	0.999995	0.877903	Cdk9	1	BP	MATURE OLIGODENDROCYTES
GO:2000234	positive regulation of rRNA processing	1/1770	10/22676	0.55642	0.999995	0.877903	Trmt112	1	BP	MATURE OLIGODENDROCYTES
GO:2000510	positive regulation of dendritic cell chemotaxis	1/1770	10/22676	0.55642	0.999995	0.877903	C1qbp	1	BP	MATURE OLIGODENDROCYTES
GO:0010657	muscle cell apoptotic process	9/1770	116/22676	0.557492	0.999995	0.877903	Gapdh/Naca/Eif5a/Slc25a4/Npm1/Acot1/Mff/Sod2/Nol3	9	BP	MATURE OLIGODENDROCYTES
GO:0043473	pigmentation	9/1770	116/22676	0.557492	0.999995	0.877903	Cd63/Apoe/Dctn2/Bax/Sod2/Gna11/Sox10/Bloc1s4/Bloc1s2	9	BP	MATURE OLIGODENDROCYTES
GO:0014910	regulation of smooth muscle cell migration	8/1770	103/22676	0.558795	0.999995	0.877903	Gstp1/Tmsb4x/Rhoa/Pdgfa/Gna12/Park7/Il18/Tpm1	8	BP	MATURE OLIGODENDROCYTES
GO:0016579	protein deubiquitination	8/1770	103/22676	0.558795	0.999995	0.877903	Josd2/Eif3f/Ubxn1/Park7/Uchl3/Dnajb2/Eny2/Otub1	8	BP	MATURE OLIGODENDROCYTES
GO:0001556	oocyte maturation	3/1770	37/22676	0.559832	0.999995	0.877903	H3f3a/Grb14/Nppc	3	BP	MATURE OLIGODENDROCYTES
GO:0007549	dosage compensation	3/1770	37/22676	0.559832	0.999995	0.877903	Eif1/Ctcf/Mcrs1	3	BP	MATURE OLIGODENDROCYTES
GO:0019674	NAD metabolic process	3/1770	37/22676	0.559832	0.999995	0.877903	Mdh1/Mdh2/Idh3b	3	BP	MATURE OLIGODENDROCYTES
GO:0021591	ventricular system development	3/1770	37/22676	0.559832	0.999995	0.877903	Dbi/Anp32b/Dpcd	3	BP	MATURE OLIGODENDROCYTES
GO:0031670	cellular response to nutrient	3/1770	37/22676	0.559832	0.999995	0.877903	Usf1/Xbp1/Usf2	3	BP	MATURE OLIGODENDROCYTES
GO:0032967	positive regulation of collagen biosynthetic process	3/1770	37/22676	0.559832	0.999995	0.877903	Prdx5/Larp6/Il18	3	BP	MATURE OLIGODENDROCYTES
GO:0035883	enteroendocrine cell differentiation	3/1770	37/22676	0.559832	0.999995	0.877903	Nkx6-2/Rheb/Bad	3	BP	MATURE OLIGODENDROCYTES
GO:0039532	negative regulation of viral-induced cytoplasmic pattern recognition receptor signaling pathway	3/1770	37/22676	0.559832	0.999995	0.877903	Hspa8/C1qbp/Zdhhc12	3	BP	MATURE OLIGODENDROCYTES
GO:0045920	negative regulation of exocytosis	3/1770	37/22676	0.559832	0.999995	0.877903	Gnai2/Rap1a/Rest	3	BP	MATURE OLIGODENDROCYTES
GO:0048169	regulation of long-term neuronal synaptic plasticity	3/1770	37/22676	0.559832	0.999995	0.877903	Hras/Rab5a/Rab8a	3	BP	MATURE OLIGODENDROCYTES
GO:0070266	necroptotic process	3/1770	37/22676	0.559832	0.999995	0.877903	Ybx3/Slc25a4/Rbck1	3	BP	MATURE OLIGODENDROCYTES
GO:1900225	regulation of NLRP3 inflammasome complex assembly	3/1770	37/22676	0.559832	0.999995	0.877903	Hspa8/Ppp2ca/Zdhhc12	3	BP	MATURE OLIGODENDROCYTES
GO:1903421	regulation of synaptic vesicle recycling	3/1770	37/22676	0.559832	0.999995	0.877903	Actb/Mff/Vamp2	3	BP	MATURE OLIGODENDROCYTES
GO:1905508	protein localization to microtubule organizing center	3/1770	37/22676	0.559832	0.999995	0.877903	Dctn2/Nsfl1c/Pard6a	3	BP	MATURE OLIGODENDROCYTES
GO:0006942	regulation of striated muscle contraction	7/1770	90/22676	0.560522	0.999995	0.877903	Bin1/Calm3/Calm1/Sri/Fxyd1/Tmem38b/Casq1	7	BP	MATURE OLIGODENDROCYTES
GO:0071277	cellular response to calcium ion	7/1770	90/22676	0.560522	0.999995	0.877903	Jund/Jun/Fos/Fosb/Adgrv1/Smpd1/Krt10	7	BP	MATURE OLIGODENDROCYTES
GO:0034612	response to tumor necrosis factor	15/1770	195/22676	0.562359	0.999995	0.877903	Rps3/Nfkbia/Txndc17/Ybx3/Cfl1/Ppp2cb/Cib1/Mapk3/Commd7/Smpd1/Nkiras1/Map2k7/Endog/Tradd/Nol3	15	BP	MATURE OLIGODENDROCYTES
GO:0048659	smooth muscle cell proliferation	15/1770	195/22676	0.562359	0.999995	0.877903	Gstp1/Jun/Rhoa/Apoe/Gnai2/Gna12/Park7/Ctnnbip1/Sod2/Cdkn1b/Il18/Tpm1/Ddit3/Ddx39b/Nol3	15	BP	MATURE OLIGODENDROCYTES
GO:0010171	body morphogenesis	5/1770	64/22676	0.566105	0.999995	0.877903	Gnas/Ptpn11/Cdk2ap1/Wnt3/Rras	5	BP	MATURE OLIGODENDROCYTES
GO:0033344	cholesterol efflux	5/1770	64/22676	0.566105	0.999995	0.877903	Apoe/Nfkbia/Lamtor1/Npc2/Abca2	5	BP	MATURE OLIGODENDROCYTES
GO:0048008	platelet-derived growth factor receptor signaling pathway	5/1770	64/22676	0.566105	0.999995	0.877903	Pdgfa/Ptpn11/Ift20/Zfand5/Hgs	5	BP	MATURE OLIGODENDROCYTES
GO:0048260	positive regulation of receptor-mediated endocytosis	5/1770	64/22676	0.566105	0.999995	0.877903	Cd63/Ap2a1/Trf/Synj2bp/Wasl	5	BP	MATURE OLIGODENDROCYTES
GO:0018958	phenol-containing compound metabolic process	10/1770	130/22676	0.566531	0.999995	0.877903	Ctsl/Ddc/Gpr37/Park7/Pnkd/Fah/Ddt/Ndufs4/Ctsk/Spr	10	BP	MATURE OLIGODENDROCYTES
GO:0032479	regulation of type I interferon production	10/1770	130/22676	0.566531	0.999995	0.877903	Gapdh/Hsp90aa1/Rbx1/Hspd1/Hmgb1/Ptpn11/Xaf1/Tradd/Yy1/Flot1	10	BP	MATURE OLIGODENDROCYTES
GO:1902105	regulation of leukocyte differentiation	27/1770	352/22676	0.567034	0.999995	0.877903	Hsp90aa1/Jun/Rhoa/Fos/Actb/Gnas/Prelid1/Prdx2/Nme1/Hmgb1/Tnfaip6/Ctnnbip1/Adrm1/Xbp1/Fbxo7/Bmyc/Il18/Rbp1/Smarcd1/Nkap/Bad/Phf10/Hspb1/Ninj1/Slc4a2/Actl6a/Sart1	27	BP	MATURE OLIGODENDROCYTES
GO:1904659	glucose transmembrane transport	9/1770	117/22676	0.568056	0.999995	0.877903	Fabp5/Klf15/Rap1a/Ptpn11/Sgcb/Erbb3/Rtn2/Gsk3a/Capn10	9	BP	MATURE OLIGODENDROCYTES
GO:0006706	steroid catabolic process	2/1770	24/22676	0.568975	0.999995	0.877903	Apoe/Srd5a1	2	BP	MATURE OLIGODENDROCYTES
GO:0008090	retrograde axonal transport	2/1770	24/22676	0.568975	0.999995	0.877903	Actr10/Pafah1b1	2	BP	MATURE OLIGODENDROCYTES
GO:0014856	skeletal muscle cell proliferation	2/1770	24/22676	0.568975	0.999995	0.877903	Akirin1/Sugt1	2	BP	MATURE OLIGODENDROCYTES
GO:0015812	gamma-aminobutyric acid transport	2/1770	24/22676	0.568975	0.999995	0.877903	Gabbr1/Sv2a	2	BP	MATURE OLIGODENDROCYTES
GO:0016114	terpenoid biosynthetic process	2/1770	24/22676	0.568975	0.999995	0.877903	Fdps/Rbp1	2	BP	MATURE OLIGODENDROCYTES
GO:0018230	peptidyl-L-cysteine S-palmitoylation	2/1770	24/22676	0.568975	0.999995	0.877903	Golga7/Zdhhc12	2	BP	MATURE OLIGODENDROCYTES
GO:0018231	peptidyl-S-diacylglycerol-L-cysteine biosynthetic process from peptidyl-cysteine	2/1770	24/22676	0.568975	0.999995	0.877903	Golga7/Zdhhc12	2	BP	MATURE OLIGODENDROCYTES
GO:0021692	cerebellar Purkinje cell layer morphogenesis	2/1770	24/22676	0.568975	0.999995	0.877903	Faim2/Cend1	2	BP	MATURE OLIGODENDROCYTES
GO:0031571	mitotic G1 DNA damage checkpoint signaling	2/1770	24/22676	0.568975	0.999995	0.877903	Rps27l/Rpl26	2	BP	MATURE OLIGODENDROCYTES
GO:0033008	positive regulation of mast cell activation involved in immune response	2/1770	24/22676	0.568975	0.999995	0.877903	Nppc/Vamp8	2	BP	MATURE OLIGODENDROCYTES
GO:0033033	negative regulation of myeloid cell apoptotic process	2/1770	24/22676	0.568975	0.999995	0.877903	Mif/Il18	2	BP	MATURE OLIGODENDROCYTES
GO:0039529	RIG-I signaling pathway	2/1770	24/22676	0.568975	0.999995	0.877903	C1qbp/Phb2	2	BP	MATURE OLIGODENDROCYTES
GO:0043306	positive regulation of mast cell degranulation	2/1770	24/22676	0.568975	0.999995	0.877903	Nppc/Vamp8	2	BP	MATURE OLIGODENDROCYTES
GO:0060055	angiogenesis involved in wound healing	2/1770	24/22676	0.568975	0.999995	0.877903	Xbp1/Vegfb	2	BP	MATURE OLIGODENDROCYTES
GO:0060088	auditory receptor cell stereocilium organization	2/1770	24/22676	0.568975	0.999995	0.877903	Tprn/Rest	2	BP	MATURE OLIGODENDROCYTES
GO:0071392	cellular response to estradiol stimulus	2/1770	24/22676	0.568975	0.999995	0.877903	Ncoa3/Ruvbl2	2	BP	MATURE OLIGODENDROCYTES
GO:0071459	protein localization to chromosome, centromeric region	2/1770	24/22676	0.568975	0.999995	0.877903	Bub3/Ctcf	2	BP	MATURE OLIGODENDROCYTES
GO:0090026	positive regulation of monocyte chemotaxis	2/1770	24/22676	0.568975	0.999995	0.877903	Hmgb1/Creb3	2	BP	MATURE OLIGODENDROCYTES
GO:0097284	hepatocyte apoptotic process	2/1770	24/22676	0.568975	0.999995	0.877903	Gsn/Arf6	2	BP	MATURE OLIGODENDROCYTES
GO:0150105	protein localization to cell-cell junction	2/1770	24/22676	0.568975	0.999995	0.877903	Actb/Pak2	2	BP	MATURE OLIGODENDROCYTES
GO:1901739	regulation of myoblast fusion	2/1770	24/22676	0.568975	0.999995	0.877903	Ehd1/Flot1	2	BP	MATURE OLIGODENDROCYTES
GO:2000001	regulation of DNA damage checkpoint	2/1770	24/22676	0.568975	0.999995	0.877903	Ddx39b/Rnaseh2b	2	BP	MATURE OLIGODENDROCYTES
GO:2000010	positive regulation of protein localization to cell surface	2/1770	24/22676	0.568975	0.999995	0.877903	Commd1/Synj2bp	2	BP	MATURE OLIGODENDROCYTES
GO:2000773	negative regulation of cellular senescence	2/1770	24/22676	0.568975	0.999995	0.877903	Ybx1/Mif	2	BP	MATURE OLIGODENDROCYTES
GO:0006885	regulation of pH	8/1770	104/22676	0.569985	0.999995	0.877903	Car14/Mapk3/Spns1/Tmem106b/Tmem199/Creg1/Cln3/Slc4a2	8	BP	MATURE OLIGODENDROCYTES
GO:0048806	genitalia development	4/1770	51/22676	0.570841	0.999995	0.877903	Bax/Ptpn11/Dnajc19/Tyro3	4	BP	MATURE OLIGODENDROCYTES
GO:0050687	negative regulation of defense response to virus	4/1770	51/22676	0.570841	0.999995	0.877903	Hspa8/C1qbp/Htra1/Zdhhc12	4	BP	MATURE OLIGODENDROCYTES
GO:0060421	positive regulation of heart growth	4/1770	51/22676	0.570841	0.999995	0.877903	Slc25a4/Fdps/Pin1/Ddx39b	4	BP	MATURE OLIGODENDROCYTES
GO:1902041	regulation of extrinsic apoptotic signaling pathway via death domain receptors	4/1770	51/22676	0.570841	0.999995	0.877903	Mal/Park7/Faim2/Nol3	4	BP	MATURE OLIGODENDROCYTES
GO:0001890	placenta development	14/1770	183/22676	0.571327	0.999995	0.877903	Hsp90ab1/Taf10/Tmed2/Ctsl/Htra1/Grb2/Tppp3/Spint2/Cdkn1b/Prdx3/Mapk3/Igf2/Ncoa3/Rxrb	14	BP	MATURE OLIGODENDROCYTES
GO:0071248	cellular response to metal ion	14/1770	183/22676	0.571327	0.999995	0.877903	Jund/Jun/Fos/Gsn/Mt1/Trf/Cdkn1b/Mapk3/Fosb/Adgrv1/Smpd1/Mt3/Krt10/Gsk3a	14	BP	MATURE OLIGODENDROCYTES
GO:0006970	response to osmotic stress	7/1770	91/22676	0.572465	0.999995	0.877903	Ybx3/Bax/Efhd1/Map2k7/Bad/Cln3/Lrrc8a	7	BP	MATURE OLIGODENDROCYTES
GO:0051047	positive regulation of secretion	33/1770	431/22676	0.572731	0.999995	0.877903	Ppia/Lamp1/Mpc2/Dynll1/Map1lc3b/Gnas/Rtn4/Rab9/Chmp2a/Mif/Tmed10/Ptpn11/Gna11/Xbp1/Ppid/Tm7sf3/Gabbr1/Snf8/Aimp1/Sri/Tmf1/Rab5a/Acsl3/Serp1/Pink1/Bad/Nppc/Prkaca/Arf6/Hgs/Vamp8/Pard6a/Capn10	33	BP	MATURE OLIGODENDROCYTES
GO:0010038	response to metal ion	24/1770	314/22676	0.573719	0.999995	0.877903	Jund/Cuta/Jun/Fos/Gsn/Calm3/Park7/Gatm/Mt1/Calm1/Trf/Ggh/Ppp1ca/Ppp2cb/Cdkn1b/Pdcd6/Cdk4/Mapk3/Fosb/Adgrv1/Smpd1/Mt3/Krt10/Gsk3a	24	BP	MATURE OLIGODENDROCYTES
GO:0014009	glial cell proliferation	6/1770	78/22676	0.575727	0.999995	0.877903	Dbi/Ppp1cc/Sox10/Cers2/Pmp22/Idh2	6	BP	MATURE OLIGODENDROCYTES
GO:0010043	response to zinc ion	3/1770	38/22676	0.578271	0.999995	0.877903	Mt1/Ggh/Mt3	3	BP	MATURE OLIGODENDROCYTES
GO:0033032	regulation of myeloid cell apoptotic process	3/1770	38/22676	0.578271	0.999995	0.877903	Mif/Thra/Il18	3	BP	MATURE OLIGODENDROCYTES
GO:0045672	positive regulation of osteoclast differentiation	3/1770	38/22676	0.578271	0.999995	0.877903	Fos/Gnas/Ninj1	3	BP	MATURE OLIGODENDROCYTES
GO:0071402	cellular response to lipoprotein particle stimulus	3/1770	38/22676	0.578271	0.999995	0.877903	Apoe/Cd9/Cd81	3	BP	MATURE OLIGODENDROCYTES
GO:1905476	negative regulation of protein localization to membrane	3/1770	38/22676	0.578271	0.999995	0.877903	Tmed2/Tmem59/Itgb1bp1	3	BP	MATURE OLIGODENDROCYTES
GO:0008645	hexose transmembrane transport	9/1770	118/22676	0.578511	0.999995	0.877903	Fabp5/Klf15/Rap1a/Ptpn11/Sgcb/Erbb3/Rtn2/Gsk3a/Capn10	9	BP	MATURE OLIGODENDROCYTES
GO:0045778	positive regulation of ossification	5/1770	65/22676	0.580163	0.999995	0.877903	Atraid/Ptpn11/Gpm6b/Adgrv1/Rxrb	5	BP	MATURE OLIGODENDROCYTES
GO:0046503	glycerolipid catabolic process	5/1770	65/22676	0.580163	0.999995	0.877903	Abhd5/Prdx6/Abhd12/Inpp5f/Pnpla2	5	BP	MATURE OLIGODENDROCYTES
GO:0150115	cell-substrate junction organization	8/1770	105/22676	0.581046	0.999995	0.877903	Lamtor2/Cfl1/Ptpn11/Fermt2/Gpm6b/Dapk3/Itgb1bp1/Arf6	8	BP	MATURE OLIGODENDROCYTES
GO:0097581	lamellipodium organization	7/1770	92/22676	0.584252	0.999995	0.877903	Hsp90aa1/Fscn1/Cfl1/Akirin1/Capzb/Cdc42/Pmp22	7	BP	MATURE OLIGODENDROCYTES
GO:0140747	regulation of ncRNA transcription	7/1770	92/22676	0.584252	0.999995	0.877903	Jun/Fos/Bmyc/Ctcf/Yy1/Rest/Pih1d1	7	BP	MATURE OLIGODENDROCYTES
GO:0030865	cortical cytoskeleton organization	4/1770	52/22676	0.586491	0.999995	0.877903	Rhog/Anln/Pafah1b1/Arf6	4	BP	MATURE OLIGODENDROCYTES
GO:0050974	detection of mechanical stimulus involved in sensory perception	4/1770	52/22676	0.586491	0.999995	0.877903	Mkks/Il18/Adgrv1/Rest	4	BP	MATURE OLIGODENDROCYTES
GO:1903531	negative regulation of secretion by cell	14/1770	185/22676	0.588022	0.999995	0.877903	Pim3/Apoe/Gnai2/Rap1a/Erp29/Ptpn11/Pnkd/Hadh/Gabbr1/Jagn1/Eny2/Idh2/Vamp8/Rest	14	BP	MATURE OLIGODENDROCYTES
GO:0032413	negative regulation of ion transmembrane transporter activity	6/1770	79/22676	0.588407	0.999995	0.877903	1810037I17Rik/Calm3/Park7/Calm1/Sri/Gsto1	6	BP	MATURE OLIGODENDROCYTES
GO:0042306	regulation of protein import into nucleus	6/1770	79/22676	0.588407	0.999995	0.877903	Hsp90ab1/Hsp90aa1/Ran/Xbp1/Ufm1/Ei24	6	BP	MATURE OLIGODENDROCYTES
GO:0051453	regulation of intracellular pH	6/1770	79/22676	0.588407	0.999995	0.877903	Spns1/Tmem106b/Tmem199/Creg1/Cln3/Slc4a2	6	BP	MATURE OLIGODENDROCYTES
GO:0002791	regulation of peptide secretion	20/1770	264/22676	0.589117	0.999995	0.877903	Pim3/Mpc2/Dynll1/Gnas/Ptpn11/Gna11/Hadh/Tm7sf3/Uqcc2/Gabbr1/Jagn1/Aimp1/Sri/Hmgn3/Eny2/Serp1/Bad/Prkaca/Rest/Capn10	20	BP	MATURE OLIGODENDROCYTES
GO:0001973	G protein-coupled adenosine receptor signaling pathway	1/1770	11/22676	0.591059	0.999995	0.877903	Gnai2	1	BP	MATURE OLIGODENDROCYTES
GO:0002357	defense response to tumor cell	1/1770	11/22676	0.591059	0.999995	0.877903	Prdx2	1	BP	MATURE OLIGODENDROCYTES
GO:0003056	regulation of vascular associated smooth muscle contraction	1/1770	11/22676	0.591059	0.999995	0.877903	Rhoa	1	BP	MATURE OLIGODENDROCYTES
GO:0003266	regulation of secondary heart field cardioblast proliferation	1/1770	11/22676	0.591059	0.999995	0.877903	Gng5	1	BP	MATURE OLIGODENDROCYTES
GO:0006013	mannose metabolic process	1/1770	11/22676	0.591059	0.999995	0.877903	Pmm1	1	BP	MATURE OLIGODENDROCYTES
GO:0006152	purine nucleoside catabolic process	1/1770	11/22676	0.591059	0.999995	0.877903	Enpp4	1	BP	MATURE OLIGODENDROCYTES
GO:0007168	receptor guanylyl cyclase signaling pathway	1/1770	11/22676	0.591059	0.999995	0.877903	Nppc	1	BP	MATURE OLIGODENDROCYTES
GO:0010612	regulation of cardiac muscle adaptation	1/1770	11/22676	0.591059	0.999995	0.877903	Lmna	1	BP	MATURE OLIGODENDROCYTES
GO:0010807	regulation of synaptic vesicle priming	1/1770	11/22676	0.591059	0.999995	0.877903	Napa	1	BP	MATURE OLIGODENDROCYTES
GO:0010944	negative regulation of transcription by competitive promoter binding	1/1770	11/22676	0.591059	0.999995	0.877903	Bhlhe41	1	BP	MATURE OLIGODENDROCYTES
GO:0019227	neuronal action potential propagation	1/1770	11/22676	0.591059	0.999995	0.877903	Pmp22	1	BP	MATURE OLIGODENDROCYTES
GO:0019372	lipoxygenase pathway	1/1770	11/22676	0.591059	0.999995	0.877903	Gpx4	1	BP	MATURE OLIGODENDROCYTES
GO:0019627	urea metabolic process	1/1770	11/22676	0.591059	0.999995	0.877903	Fh1	1	BP	MATURE OLIGODENDROCYTES
GO:0030388	fructose 1,6-bisphosphate metabolic process	1/1770	11/22676	0.591059	0.999995	0.877903	Aldoa	1	BP	MATURE OLIGODENDROCYTES
GO:0030638	polyketide metabolic process	1/1770	11/22676	0.591059	0.999995	0.877903	Akr1a1	1	BP	MATURE OLIGODENDROCYTES
GO:0030647	aminoglycoside antibiotic metabolic process	1/1770	11/22676	0.591059	0.999995	0.877903	Akr1a1	1	BP	MATURE OLIGODENDROCYTES
GO:0031642	negative regulation of myelination	1/1770	11/22676	0.591059	0.999995	0.877903	Tmem98	1	BP	MATURE OLIGODENDROCYTES
GO:0032342	aldosterone biosynthetic process	1/1770	11/22676	0.591059	0.999995	0.877903	Rest	1	BP	MATURE OLIGODENDROCYTES
GO:0032353	negative regulation of hormone biosynthetic process	1/1770	11/22676	0.591059	0.999995	0.877903	Rest	1	BP	MATURE OLIGODENDROCYTES
GO:0032725	positive regulation of granulocyte macrophage colony-stimulating factor production	1/1770	11/22676	0.591059	0.999995	0.877903	Il18	1	BP	MATURE OLIGODENDROCYTES
GO:0033629	negative regulation of cell adhesion mediated by integrin	1/1770	11/22676	0.591059	0.999995	0.877903	Ptpn11	1	BP	MATURE OLIGODENDROCYTES
GO:0033869	nucleoside bisphosphate catabolic process	1/1770	11/22676	0.591059	0.999995	0.877903	Nudt19	1	BP	MATURE OLIGODENDROCYTES
GO:0034031	ribonucleoside bisphosphate catabolic process	1/1770	11/22676	0.591059	0.999995	0.877903	Nudt19	1	BP	MATURE OLIGODENDROCYTES
GO:0034034	purine nucleoside bisphosphate catabolic process	1/1770	11/22676	0.591059	0.999995	0.877903	Nudt19	1	BP	MATURE OLIGODENDROCYTES
GO:0034154	toll-like receptor 7 signaling pathway	1/1770	11/22676	0.591059	0.999995	0.877903	Slc15a4	1	BP	MATURE OLIGODENDROCYTES
GO:0034370	triglyceride-rich lipoprotein particle remodeling	1/1770	11/22676	0.591059	0.999995	0.877903	Apoe	1	BP	MATURE OLIGODENDROCYTES
GO:0035336	long-chain fatty-acyl-CoA metabolic process	1/1770	11/22676	0.591059	0.999995	0.877903	Acsl3	1	BP	MATURE OLIGODENDROCYTES
GO:0035588	G protein-coupled purinergic receptor signaling pathway	1/1770	11/22676	0.591059	0.999995	0.877903	Gnai2	1	BP	MATURE OLIGODENDROCYTES
GO:0035744	T-helper 1 cell cytokine production	1/1770	11/22676	0.591059	0.999995	0.877903	Il18	1	BP	MATURE OLIGODENDROCYTES
GO:0042118	endothelial cell activation	1/1770	11/22676	0.591059	0.999995	0.877903	Ppia	1	BP	MATURE OLIGODENDROCYTES
GO:0043320	natural killer cell degranulation	1/1770	11/22676	0.591059	0.999995	0.877903	Lamp1	1	BP	MATURE OLIGODENDROCYTES
GO:0043353	enucleate erythrocyte differentiation	1/1770	11/22676	0.591059	0.999995	0.877903	Cebpg	1	BP	MATURE OLIGODENDROCYTES
GO:0043482	cellular pigment accumulation	1/1770	11/22676	0.591059	0.999995	0.877903	Cd63	1	BP	MATURE OLIGODENDROCYTES
GO:0044557	relaxation of smooth muscle	1/1770	11/22676	0.591059	0.999995	0.877903	Nppc	1	BP	MATURE OLIGODENDROCYTES
GO:0044597	daunorubicin metabolic process	1/1770	11/22676	0.591059	0.999995	0.877903	Akr1a1	1	BP	MATURE OLIGODENDROCYTES
GO:0044598	doxorubicin metabolic process	1/1770	11/22676	0.591059	0.999995	0.877903	Akr1a1	1	BP	MATURE OLIGODENDROCYTES
GO:0045654	positive regulation of megakaryocyte differentiation	1/1770	11/22676	0.591059	0.999995	0.877903	Pithd1	1	BP	MATURE OLIGODENDROCYTES
GO:0045835	negative regulation of meiotic nuclear division	1/1770	11/22676	0.591059	0.999995	0.877903	Rad1	1	BP	MATURE OLIGODENDROCYTES
GO:0045924	regulation of female receptivity	1/1770	11/22676	0.591059	0.999995	0.877903	Thra	1	BP	MATURE OLIGODENDROCYTES
GO:0045980	negative regulation of nucleotide metabolic process	1/1770	11/22676	0.591059	0.999995	0.877903	Fis1	1	BP	MATURE OLIGODENDROCYTES
GO:0048318	axial mesoderm development	1/1770	11/22676	0.591059	0.999995	0.877903	Rpl38	1	BP	MATURE OLIGODENDROCYTES
GO:0048664	neuron fate determination	1/1770	11/22676	0.591059	0.999995	0.877903	Cdc42	1	BP	MATURE OLIGODENDROCYTES
GO:0050655	dermatan sulfate proteoglycan metabolic process	1/1770	11/22676	0.591059	0.999995	0.877903	B3gat3	1	BP	MATURE OLIGODENDROCYTES
GO:0050847	progesterone receptor signaling pathway	1/1770	11/22676	0.591059	0.999995	0.877903	Wbp2	1	BP	MATURE OLIGODENDROCYTES
GO:0055015	ventricular cardiac muscle cell development	1/1770	11/22676	0.591059	0.999995	0.877903	Lmna	1	BP	MATURE OLIGODENDROCYTES
GO:0060052	neurofilament cytoskeleton organization	1/1770	11/22676	0.591059	0.999995	0.877903	Cln8	1	BP	MATURE OLIGODENDROCYTES
GO:0060056	mammary gland involution	1/1770	11/22676	0.591059	0.999995	0.877903	Bax	1	BP	MATURE OLIGODENDROCYTES
GO:0060352	cell adhesion molecule production	1/1770	11/22676	0.591059	0.999995	0.877903	Ppia	1	BP	MATURE OLIGODENDROCYTES
GO:0060623	regulation of chromosome condensation	1/1770	11/22676	0.591059	0.999995	0.877903	H3f3a	1	BP	MATURE OLIGODENDROCYTES
GO:0060693	regulation of branching involved in salivary gland morphogenesis	1/1770	11/22676	0.591059	0.999995	0.877903	Pdgfa	1	BP	MATURE OLIGODENDROCYTES
GO:0061517	macrophage proliferation	1/1770	11/22676	0.591059	0.999995	0.877903	Mapk3	1	BP	MATURE OLIGODENDROCYTES
GO:0070257	positive regulation of mucus secretion	1/1770	11/22676	0.591059	0.999995	0.877903	Map1lc3b	1	BP	MATURE OLIGODENDROCYTES
GO:0070424	regulation of nucleotide-binding oligomerization domain containing signaling pathway	1/1770	11/22676	0.591059	0.999995	0.877903	Slc15a4	1	BP	MATURE OLIGODENDROCYTES
GO:0071349	cellular response to interleukin-12	1/1770	11/22676	0.591059	0.999995	0.877903	Cd47	1	BP	MATURE OLIGODENDROCYTES
GO:0071415	cellular response to purine-containing compound	1/1770	11/22676	0.591059	0.999995	0.877903	Tmem38b	1	BP	MATURE OLIGODENDROCYTES
GO:0071492	cellular response to UV-A	1/1770	11/22676	0.591059	0.999995	0.877903	Ppid	1	BP	MATURE OLIGODENDROCYTES
GO:0071609	chemokine (C-C motif) ligand 5 production	1/1770	11/22676	0.591059	0.999995	0.877903	Tusc2	1	BP	MATURE OLIGODENDROCYTES
GO:0071941	nitrogen cycle metabolic process	1/1770	11/22676	0.591059	0.999995	0.877903	Fh1	1	BP	MATURE OLIGODENDROCYTES
GO:0090037	positive regulation of protein kinase C signaling	1/1770	11/22676	0.591059	0.999995	0.877903	Adgrv1	1	BP	MATURE OLIGODENDROCYTES
GO:0090269	fibroblast growth factor production	1/1770	11/22676	0.591059	0.999995	0.877903	Cd59a	1	BP	MATURE OLIGODENDROCYTES
GO:0090270	regulation of fibroblast growth factor production	1/1770	11/22676	0.591059	0.999995	0.877903	Cd59a	1	BP	MATURE OLIGODENDROCYTES
GO:0090309	positive regulation of DNA methylation-dependent heterochromatin formation	1/1770	11/22676	0.591059	0.999995	0.877903	Pphln1	1	BP	MATURE OLIGODENDROCYTES
GO:0097011	cellular response to granulocyte macrophage colony-stimulating factor stimulus	1/1770	11/22676	0.591059	0.999995	0.877903	Prlr	1	BP	MATURE OLIGODENDROCYTES
GO:0097090	presynaptic membrane organization	1/1770	11/22676	0.591059	0.999995	0.877903	Apoe	1	BP	MATURE OLIGODENDROCYTES
GO:0097384	cellular lipid biosynthetic process	1/1770	11/22676	0.591059	0.999995	0.877903	Pex7	1	BP	MATURE OLIGODENDROCYTES
GO:0098870	action potential propagation	1/1770	11/22676	0.591059	0.999995	0.877903	Pmp22	1	BP	MATURE OLIGODENDROCYTES
GO:0099639	neurotransmitter receptor transport, endosome to plasma membrane	1/1770	11/22676	0.591059	0.999995	0.877903	Rab8a	1	BP	MATURE OLIGODENDROCYTES
GO:0099640	axo-dendritic protein transport	1/1770	11/22676	0.591059	0.999995	0.877903	Hspb1	1	BP	MATURE OLIGODENDROCYTES
GO:1900119	positive regulation of execution phase of apoptosis	1/1770	11/22676	0.591059	0.999995	0.877903	Bcl10	1	BP	MATURE OLIGODENDROCYTES
GO:1901339	regulation of store-operated calcium channel activity	1/1770	11/22676	0.591059	0.999995	0.877903	Casq1	1	BP	MATURE OLIGODENDROCYTES
GO:1901503	ether biosynthetic process	1/1770	11/22676	0.591059	0.999995	0.877903	Pex7	1	BP	MATURE OLIGODENDROCYTES
GO:1902035	positive regulation of hematopoietic stem cell proliferation	1/1770	11/22676	0.591059	0.999995	0.877903	Pdcd2	1	BP	MATURE OLIGODENDROCYTES
GO:1902857	positive regulation of non-motile cilium assembly	1/1770	11/22676	0.591059	0.999995	0.877903	Dynll1	1	BP	MATURE OLIGODENDROCYTES
GO:1903299	regulation of hexokinase activity	1/1770	11/22676	0.591059	0.999995	0.877903	Bad	1	BP	MATURE OLIGODENDROCYTES
GO:1990440	positive regulation of transcription from RNA polymerase II promoter in response to endoplasmic reticulum stress	1/1770	11/22676	0.591059	0.999995	0.877903	Ddit3	1	BP	MATURE OLIGODENDROCYTES
GO:1990961	xenobiotic detoxification by transmembrane export across the plasma membrane	1/1770	11/22676	0.591059	0.999995	0.877903	Ralbp1	1	BP	MATURE OLIGODENDROCYTES
GO:2001204	regulation of osteoclast development	1/1770	11/22676	0.591059	0.999995	0.877903	Ninj1	1	BP	MATURE OLIGODENDROCYTES
GO:0006353	DNA-templated transcription termination	2/1770	25/22676	0.591541	0.999995	0.877903	Maz/Ssu72	2	BP	MATURE OLIGODENDROCYTES
GO:0006359	regulation of transcription by RNA polymerase III	2/1770	25/22676	0.591541	0.999995	0.877903	Prdx5/Dek	2	BP	MATURE OLIGODENDROCYTES
GO:0010743	regulation of macrophage derived foam cell differentiation	2/1770	25/22676	0.591541	0.999995	0.877903	Nfkbia/Il18	2	BP	MATURE OLIGODENDROCYTES
GO:0010759	positive regulation of macrophage chemotaxis	2/1770	25/22676	0.591541	0.999995	0.877903	Akirin1/Mapk3	2	BP	MATURE OLIGODENDROCYTES
GO:0010884	positive regulation of lipid storage	2/1770	25/22676	0.591541	0.999995	0.877903	Ehd1/Plin3	2	BP	MATURE OLIGODENDROCYTES
GO:0035024	negative regulation of Rho protein signal transduction	2/1770	25/22676	0.591541	0.999995	0.877903	Stmn1/Kctd13	2	BP	MATURE OLIGODENDROCYTES
GO:0035459	vesicle cargo loading	2/1770	25/22676	0.591541	0.999995	0.877903	Insig1/Tbc1d20	2	BP	MATURE OLIGODENDROCYTES
GO:0035855	megakaryocyte development	2/1770	25/22676	0.591541	0.999995	0.877903	Ptpn11/Pip4k2a	2	BP	MATURE OLIGODENDROCYTES
GO:0044819	mitotic G1/S transition checkpoint signaling	2/1770	25/22676	0.591541	0.999995	0.877903	Rps27l/Rpl26	2	BP	MATURE OLIGODENDROCYTES
GO:0048311	mitochondrion distribution	2/1770	25/22676	0.591541	0.999995	0.877903	Dynll1/Synj2bp	2	BP	MATURE OLIGODENDROCYTES
GO:1902307	positive regulation of sodium ion transmembrane transport	2/1770	25/22676	0.591541	0.999995	0.877903	Atp1b3/Fxyd1	2	BP	MATURE OLIGODENDROCYTES
GO:1902547	regulation of cellular response to vascular endothelial growth factor stimulus	2/1770	25/22676	0.591541	0.999995	0.877903	Cd63/Cadm4	2	BP	MATURE OLIGODENDROCYTES
GO:0033045	regulation of sister chromatid segregation	8/1770	106/22676	0.591972	0.999995	0.877903	Actb/Bub3/Bcl7b/Bcl7c/Smarcd1/Xrcc3/Phf10/Actl6a	8	BP	MATURE OLIGODENDROCYTES
GO:0034341	response to type II interferon	11/1770	146/22676	0.593517	0.999995	0.877903	Gapdh/Gsn/Cdc42ep2/Rpl13a/Cd47/Calm1/Cdc37/Cdc42/Dapk3/Zyx/Vamp8	11	BP	MATURE OLIGODENDROCYTES
GO:1903039	positive regulation of leukocyte cell-cell adhesion	22/1770	291/22676	0.594301	0.999995	0.877903	Hsp90aa1/Rps3/Rhoa/Actb/Hsph1/Hspd1/Cd47/Hmgb1/Xbp1/Cd81/Il18/Igf2/Smarcd1/Nkap/Bad/Cd59a/Phf10/Bcl10/Actl6a/Lgals1/Sart1/Bmi1	22	BP	MATURE OLIGODENDROCYTES
GO:0060996	dendritic spine development	10/1770	133/22676	0.59604	0.999995	0.877903	Apoe/Cfl1/Pak2/Camk1/Cdc42/Pafah1b1/Wasl/Git1/Arc/Arf6	10	BP	MATURE OLIGODENDROCYTES
GO:0030488	tRNA methylation	3/1770	39/22676	0.596214	0.999995	0.877903	Trmt112/Hsd17b10/Dalrd3	3	BP	MATURE OLIGODENDROCYTES
GO:0031114	regulation of microtubule depolymerization	3/1770	39/22676	0.596214	0.999995	0.877903	Cib1/Mid1ip1/Map6d1	3	BP	MATURE OLIGODENDROCYTES
GO:0032438	melanosome organization	3/1770	39/22676	0.596214	0.999995	0.877903	Apoe/Bloc1s4/Bloc1s2	3	BP	MATURE OLIGODENDROCYTES
GO:0032689	negative regulation of type II interferon production	3/1770	39/22676	0.596214	0.999995	0.877903	C1qbp/Hmgb1/Ddit3	3	BP	MATURE OLIGODENDROCYTES
GO:0033866	nucleoside bisphosphate biosynthetic process	3/1770	39/22676	0.596214	0.999995	0.877903	Mpc1/Mpc2/Papss1	3	BP	MATURE OLIGODENDROCYTES
GO:0034030	ribonucleoside bisphosphate biosynthetic process	3/1770	39/22676	0.596214	0.999995	0.877903	Mpc1/Mpc2/Papss1	3	BP	MATURE OLIGODENDROCYTES
GO:0034033	purine nucleoside bisphosphate biosynthetic process	3/1770	39/22676	0.596214	0.999995	0.877903	Mpc1/Mpc2/Papss1	3	BP	MATURE OLIGODENDROCYTES
GO:0044342	type B pancreatic cell proliferation	3/1770	39/22676	0.596214	0.999995	0.877903	Serpinb1a/Cdk4/Bad	3	BP	MATURE OLIGODENDROCYTES
GO:0046461	neutral lipid catabolic process	3/1770	39/22676	0.596214	0.999995	0.877903	Abhd5/Abhd12/Pnpla2	3	BP	MATURE OLIGODENDROCYTES
GO:0046464	acylglycerol catabolic process	3/1770	39/22676	0.596214	0.999995	0.877903	Abhd5/Abhd12/Pnpla2	3	BP	MATURE OLIGODENDROCYTES
GO:0051349	positive regulation of lyase activity	3/1770	39/22676	0.596214	0.999995	0.877903	Timp2/Iscu/Park7	3	BP	MATURE OLIGODENDROCYTES
GO:0060479	lung cell differentiation	3/1770	39/22676	0.596214	0.999995	0.877903	Insc/Thra/Tmem38b	3	BP	MATURE OLIGODENDROCYTES
GO:0060487	lung epithelial cell differentiation	3/1770	39/22676	0.596214	0.999995	0.877903	Insc/Thra/Tmem38b	3	BP	MATURE OLIGODENDROCYTES
GO:0099170	postsynaptic modulation of chemical synaptic transmission	3/1770	39/22676	0.596214	0.999995	0.877903	Fbxo2/Eif4a3/Prkaca	3	BP	MATURE OLIGODENDROCYTES
GO:0120033	negative regulation of plasma membrane bounded cell projection assembly	3/1770	39/22676	0.596214	0.999995	0.877903	Cfl1/Capzb/Tbc1d7	3	BP	MATURE OLIGODENDROCYTES
GO:0141085	regulation of inflammasome-mediated signaling pathway	3/1770	39/22676	0.596214	0.999995	0.877903	Hspa8/Ppp2ca/Zdhhc12	3	BP	MATURE OLIGODENDROCYTES
GO:0051897	positive regulation of phosphatidylinositol 3-kinase/protein kinase B signal transduction	14/1770	186/22676	0.596266	0.999995	0.877903	Hsp90ab1/Hsp90aa1/C1qbp/Rtn4/Pdgfa/Mydgf/Vegfb/Cdc42/Fermt2/Maz/Il18/Mtdh/Igf2/Itgb1bp1	14	BP	MATURE OLIGODENDROCYTES
GO:0014888	striated muscle adaptation	4/1770	53/22676	0.601803	0.999995	0.877903	Gsn/Klf15/Inpp5f/Lmna	4	BP	MATURE OLIGODENDROCYTES
GO:0030850	prostate gland development	4/1770	53/22676	0.601803	0.999995	0.877903	Fkbp4/Cdkn1b/Prlr/Stk11	4	BP	MATURE OLIGODENDROCYTES
GO:0031103	axon regeneration	4/1770	53/22676	0.601803	0.999995	0.877903	Jun/Map2k2/Inpp5f/Cers2	4	BP	MATURE OLIGODENDROCYTES
GO:0042088	T-helper 1 type immune response	4/1770	53/22676	0.601803	0.999995	0.877903	Hras/Hmgb1/Tmem98/Il18	4	BP	MATURE OLIGODENDROCYTES
GO:0045581	negative regulation of T cell differentiation	4/1770	53/22676	0.601803	0.999995	0.877903	Prdx2/Hmgb1/Hspb1/Slc4a2	4	BP	MATURE OLIGODENDROCYTES
GO:1902895	positive regulation of miRNA transcription	4/1770	53/22676	0.601803	0.999995	0.877903	Jun/Fos/Bmyc/Ctcf	4	BP	MATURE OLIGODENDROCYTES
GO:0032412	regulation of monoatomic ion transmembrane transporter activity	21/1770	279/22676	0.601848	0.999995	0.877903	Fkbp1a/1810037I17Rik/Ndufa4/Atp1b3/Cfl1/Calm3/Park7/S100a1/Calm1/Phb2/Vamp2/Sri/Fxyd1/Shisa8/Cox17/Hspa2/Pink1/Arc/Gsto1/Prrt1/Casq1	21	BP	MATURE OLIGODENDROCYTES
GO:0045667	regulation of osteoblast differentiation	11/1770	147/22676	0.602732	0.999995	0.877903	Jund/Gnas/Atraid/Tob1/Tnfaip6/Ctnnbip1/Fermt2/Nppc/Prkaca/Lmna/Rest	11	BP	MATURE OLIGODENDROCYTES
GO:0007626	locomotory behavior	20/1770	266/22676	0.602919	0.999995	0.877903	Apoe/Tmbim4/Gpr37/Park7/Sod2/Ntan1/Uchl3/Cstb/Abhd12/Inpp5f/Arrdc3/Abca2/Ndufs4/Cln8/Pafah1b1/Pex13/Pmp22/Myg1/Cend1/Git1	20	BP	MATURE OLIGODENDROCYTES
GO:0090087	regulation of peptide transport	20/1770	266/22676	0.602919	0.999995	0.877903	Pim3/Mpc2/Dynll1/Gnas/Ptpn11/Gna11/Hadh/Tm7sf3/Uqcc2/Gabbr1/Jagn1/Aimp1/Sri/Hmgn3/Eny2/Serp1/Bad/Prkaca/Rest/Capn10	20	BP	MATURE OLIGODENDROCYTES
GO:0071466	cellular response to xenobiotic stimulus	14/1770	187/22676	0.604437	0.999995	0.877903	Ppp1r14a/Gstp1/Vkorc1/Acaa1a/Rap1a/Guk1/Gstm5/Aip/Bmyc/As3mt/Cbr1/Gsto1/Rap2a/Rest	14	BP	MATURE OLIGODENDROCYTES
GO:0032606	type I interferon production	10/1770	134/22676	0.605665	0.999995	0.877903	Gapdh/Hsp90aa1/Rbx1/Hspd1/Hmgb1/Ptpn11/Xaf1/Tradd/Yy1/Flot1	10	BP	MATURE OLIGODENDROCYTES
GO:0007059	chromosome segregation	31/1770	411/22676	0.606451	0.999995	0.877903	Hspa1a/Rps3/Hspa1b/Rhoa/Actb/Dctn2/Arl8a/Nudc/Bub3/Chmp2a/Mapre3/Pttg1/Bcl7b/Ran/Bcl7c/Slc25a5/BC005624/Ube2b/Cdc42/Gtf2b/Chmp4b/Chmp5/Smarcd1/Chmp1a/Xrcc3/Haus3/Ctcf/Phf10/Sac3d1/Actl6a/Bccip	31	BP	MATURE OLIGODENDROCYTES
GO:1904064	positive regulation of cation transmembrane transport	13/1770	174/22676	0.606562	0.999995	0.877903	Dbi/Atp1b3/Calm3/Gjc2/Bax/S100a1/Calm1/Sri/Fxyd1/Plp1/Hspa2/Gsto1/Casq1	13	BP	MATURE OLIGODENDROCYTES
GO:0002221	pattern recognition receptor signaling pathway	17/1770	227/22676	0.606908	0.999995	0.877903	Hspa8/Nfkbia/Ppp2ca/C1qbp/Rtn4/Hspd1/Hmgb1/Phb2/Tyro3/Slc15a4/Nfkbil1/Gpr108/Bcl10/Ninj1/Flot1/Arf6/Zdhhc12	17	BP	MATURE OLIGODENDROCYTES
GO:0050810	regulation of steroid biosynthetic process	7/1770	94/22676	0.607335	0.999995	0.877903	Apoe/Fdps/Insig1/Pex2/Scp2/Igf2/Rest	7	BP	MATURE OLIGODENDROCYTES
GO:0000768	syncytium formation by plasma membrane fusion	5/1770	67/22676	0.607529	0.999995	0.877903	Cd9/Cd81/Camk1/Ehd1/Flot1	5	BP	MATURE OLIGODENDROCYTES
GO:0002224	toll-like receptor signaling pathway	5/1770	67/22676	0.607529	0.999995	0.877903	Hspd1/Tyro3/Nfkbil1/Gpr108/Bcl10	5	BP	MATURE OLIGODENDROCYTES
GO:0140253	cell-cell fusion	5/1770	67/22676	0.607529	0.999995	0.877903	Cd9/Cd81/Camk1/Ehd1/Flot1	5	BP	MATURE OLIGODENDROCYTES
GO:0015749	monosaccharide transmembrane transport	9/1770	121/22676	0.609163	0.999995	0.877903	Fabp5/Klf15/Rap1a/Ptpn11/Sgcb/Erbb3/Rtn2/Gsk3a/Capn10	9	BP	MATURE OLIGODENDROCYTES
GO:0046620	regulation of organ growth	9/1770	121/22676	0.609163	0.999995	0.877903	Ybx3/Slc25a4/Fdps/Pin1/Ddx39b/Igf2/Serp1/Yy1/Gsk3a	9	BP	MATURE OLIGODENDROCYTES
GO:0032259	methylation	20/1770	267/22676	0.609747	0.999995	0.877903	Gamt/Trmt112/Gnas/Snrpb/Hsd17b10/Xbp1/Mettl9/Prmt1/Emg1/Rab6a/Gspt1/Setd3/Nelfe/Coprs/Ctcf/As3mt/Dalrd3/Dubr/Mcrs1/Bmi1	20	BP	MATURE OLIGODENDROCYTES
GO:0070373	negative regulation of ERK1 and ERK2 cascade	6/1770	81/22676	0.61316	0.999995	0.877903	Gstp1/Dusp1/Xbp1/Pin1/Synj2bp/Itgb1bp1	6	BP	MATURE OLIGODENDROCYTES
GO:0071347	cellular response to interleukin-1	6/1770	81/22676	0.61316	0.999995	0.877903	Nfkbia/Cfl1/Cd47/Mapk3/Map2k7/Yy1	6	BP	MATURE OLIGODENDROCYTES
GO:0002523	leukocyte migration involved in inflammatory response	2/1770	26/22676	0.613214	0.999995	0.877903	Rtn4/Ninj1	2	BP	MATURE OLIGODENDROCYTES
GO:0002726	positive regulation of T cell cytokine production	2/1770	26/22676	0.613214	0.999995	0.877903	Cd81/Il18	2	BP	MATURE OLIGODENDROCYTES
GO:0003084	positive regulation of systemic arterial blood pressure	2/1770	26/22676	0.613214	0.999995	0.877903	Rhoa/Manf	2	BP	MATURE OLIGODENDROCYTES
GO:0003417	growth plate cartilage development	2/1770	26/22676	0.613214	0.999995	0.877903	Poc1a/Nppc	2	BP	MATURE OLIGODENDROCYTES
GO:0007064	mitotic sister chromatid cohesion	2/1770	26/22676	0.613214	0.999995	0.877903	Pttg1/Naa50	2	BP	MATURE OLIGODENDROCYTES
GO:0010666	positive regulation of cardiac muscle cell apoptotic process	2/1770	26/22676	0.613214	0.999995	0.877903	Eif5a/Mff	2	BP	MATURE OLIGODENDROCYTES
GO:0010829	negative regulation of glucose transmembrane transport	2/1770	26/22676	0.613214	0.999995	0.877903	Fabp5/Gsk3a	2	BP	MATURE OLIGODENDROCYTES
GO:0016486	peptide hormone processing	2/1770	26/22676	0.613214	0.999995	0.877903	Pcsk1n/Hsp90b1	2	BP	MATURE OLIGODENDROCYTES
GO:0022403	cell cycle phase	2/1770	26/22676	0.613214	0.999995	0.877903	Dek/Ube2b	2	BP	MATURE OLIGODENDROCYTES
GO:0030194	positive regulation of blood coagulation	2/1770	26/22676	0.613214	0.999995	0.877903	Prdx2/Enpp4	2	BP	MATURE OLIGODENDROCYTES
GO:0031365	N-terminal protein amino acid modification	2/1770	26/22676	0.613214	0.999995	0.877903	Naa50/Map6d1	2	BP	MATURE OLIGODENDROCYTES
GO:0031639	plasminogen activation	2/1770	26/22676	0.613214	0.999995	0.877903	Ctsz/Plgrkt	2	BP	MATURE OLIGODENDROCYTES
GO:0032098	regulation of appetite	2/1770	26/22676	0.613214	0.999995	0.877903	Nenf/Mkks	2	BP	MATURE OLIGODENDROCYTES
GO:0032878	regulation of establishment or maintenance of cell polarity	2/1770	26/22676	0.613214	0.999995	0.877903	Gsn/Cfl1	2	BP	MATURE OLIGODENDROCYTES
GO:0033233	regulation of protein sumoylation	2/1770	26/22676	0.613214	0.999995	0.877903	Park7/Sumo2	2	BP	MATURE OLIGODENDROCYTES
GO:0035357	peroxisome proliferator activated receptor signaling pathway	2/1770	26/22676	0.613214	0.999995	0.877903	Fabp5/Stard10	2	BP	MATURE OLIGODENDROCYTES
GO:0035743	CD4-positive, alpha-beta T cell cytokine production	2/1770	26/22676	0.613214	0.999995	0.877903	Cd81/Il18	2	BP	MATURE OLIGODENDROCYTES
GO:0039694	viral RNA genome replication	2/1770	26/22676	0.613214	0.999995	0.877903	Pcbp1/Vapb	2	BP	MATURE OLIGODENDROCYTES
GO:0045684	positive regulation of epidermis development	2/1770	26/22676	0.613214	0.999995	0.877903	Ncoa3/Krt10	2	BP	MATURE OLIGODENDROCYTES
GO:0045822	negative regulation of heart contraction	2/1770	26/22676	0.613214	0.999995	0.877903	Bin1/Sri	2	BP	MATURE OLIGODENDROCYTES
GO:0045838	positive regulation of membrane potential	2/1770	26/22676	0.613214	0.999995	0.877903	Ndufc2/Bad	2	BP	MATURE OLIGODENDROCYTES
GO:0050927	positive regulation of positive chemotaxis	2/1770	26/22676	0.613214	0.999995	0.877903	Hmgb1/Vegfb	2	BP	MATURE OLIGODENDROCYTES
GO:0051791	medium-chain fatty acid metabolic process	2/1770	26/22676	0.613214	0.999995	0.877903	Acadm/Abhd3	2	BP	MATURE OLIGODENDROCYTES
GO:0070498	interleukin-1-mediated signaling pathway	2/1770	26/22676	0.613214	0.999995	0.877903	Nfkbia/Mapk3	2	BP	MATURE OLIGODENDROCYTES
GO:1900048	positive regulation of hemostasis	2/1770	26/22676	0.613214	0.999995	0.877903	Prdx2/Enpp4	2	BP	MATURE OLIGODENDROCYTES
GO:1901071	glucosamine-containing compound metabolic process	2/1770	26/22676	0.613214	0.999995	0.877903	Gnpda2/Amdhd2	2	BP	MATURE OLIGODENDROCYTES
GO:1901186	positive regulation of ERBB signaling pathway	2/1770	26/22676	0.613214	0.999995	0.877903	Rtn4/Rala	2	BP	MATURE OLIGODENDROCYTES
GO:1903020	positive regulation of glycoprotein metabolic process	2/1770	26/22676	0.613214	0.999995	0.877903	Abca2/Rab1b	2	BP	MATURE OLIGODENDROCYTES
GO:0019217	regulation of fatty acid metabolic process	8/1770	108/22676	0.613396	0.999995	0.877903	Fabp5/Dbi/Insig1/Eif6/Acadl/Mid1ip1/Acadvl/Tysnd1	8	BP	MATURE OLIGODENDROCYTES
GO:0090263	positive regulation of canonical Wnt signaling pathway	8/1770	108/22676	0.613396	0.999995	0.877903	Fam53b/Thra/Pin1/Ube2b/Dapk3/Gid8/Ruvbl1/Csnk1g2	8	BP	MATURE OLIGODENDROCYTES
GO:0006730	one-carbon metabolic process	3/1770	40/22676	0.613651	0.999995	0.877903	Car14/Mthfsl/Mthfd2l	3	BP	MATURE OLIGODENDROCYTES
GO:0010714	positive regulation of collagen metabolic process	3/1770	40/22676	0.613651	0.999995	0.877903	Prdx5/Larp6/Il18	3	BP	MATURE OLIGODENDROCYTES
GO:0030212	hyaluronan metabolic process	3/1770	40/22676	0.613651	0.999995	0.877903	Ap2a1/Tnfaip6/Itih3	3	BP	MATURE OLIGODENDROCYTES
GO:0032692	negative regulation of interleukin-1 production	3/1770	40/22676	0.613651	0.999995	0.877903	Gstp1/Serpinb1a/Git1	3	BP	MATURE OLIGODENDROCYTES
GO:0044546	NLRP3 inflammasome complex assembly	3/1770	40/22676	0.613651	0.999995	0.877903	Hspa8/Ppp2ca/Zdhhc12	3	BP	MATURE OLIGODENDROCYTES
GO:0046839	phospholipid dephosphorylation	3/1770	40/22676	0.613651	0.999995	0.877903	Inpp5f/Plpp2/Plpp3	3	BP	MATURE OLIGODENDROCYTES
GO:0048753	pigment granule organization	3/1770	40/22676	0.613651	0.999995	0.877903	Apoe/Bloc1s4/Bloc1s2	3	BP	MATURE OLIGODENDROCYTES
GO:0070873	regulation of glycogen metabolic process	3/1770	40/22676	0.613651	0.999995	0.877903	Hmgb1/Ppp1ca/Igf2	3	BP	MATURE OLIGODENDROCYTES
GO:0086004	regulation of cardiac muscle cell contraction	3/1770	40/22676	0.613651	0.999995	0.877903	Bin1/Sri/Fxyd1	3	BP	MATURE OLIGODENDROCYTES
GO:0002042	cell migration involved in sprouting angiogenesis	4/1770	54/22676	0.616767	0.999995	0.877903	Rhoa/Pdcd10/Cib1/Itgb1bp1	4	BP	MATURE OLIGODENDROCYTES
GO:0035272	exocrine system development	4/1770	54/22676	0.616767	0.999995	0.877903	Pdgfa/Xbp1/Sox10/Igf2	4	BP	MATURE OLIGODENDROCYTES
GO:0042307	positive regulation of protein import into nucleus	4/1770	54/22676	0.616767	0.999995	0.877903	Hsp90ab1/Hsp90aa1/Ran/Xbp1	4	BP	MATURE OLIGODENDROCYTES
GO:0043029	T cell homeostasis	4/1770	54/22676	0.616767	0.999995	0.877903	Ppp2ca/Siva1/Prdx2/Bax	4	BP	MATURE OLIGODENDROCYTES
GO:0046189	phenol-containing compound biosynthetic process	4/1770	54/22676	0.616767	0.999995	0.877903	Ddc/Gpr37/Park7/Ddt	4	BP	MATURE OLIGODENDROCYTES
GO:0045638	negative regulation of myeloid cell differentiation	7/1770	95/22676	0.618618	0.999995	0.877903	Nfkbia/Klf13/Nme1/Tnfaip6/Bmyc/Cib1/Prmt1	7	BP	MATURE OLIGODENDROCYTES
GO:0061515	myeloid cell development	7/1770	95/22676	0.618618	0.999995	0.877903	Bpgm/Tspan2/Ptpn11/Jmjd6/Pip4k2a/Pafah1b1/Ninj1	7	BP	MATURE OLIGODENDROCYTES
GO:0001655	urogenital system development	5/1770	68/22676	0.620819	0.999995	0.877903	Fkbp4/Cdkn1b/Acd/Prlr/Stk11	5	BP	MATURE OLIGODENDROCYTES
GO:0048286	lung alveolus development	5/1770	68/22676	0.620819	0.999995	0.877903	Ptges3/Pdgfa/Nkiras1/Hopx/Tmem38b	5	BP	MATURE OLIGODENDROCYTES
GO:0060350	endochondral bone morphogenesis	5/1770	68/22676	0.620819	0.999995	0.877903	Gnas/Poc1a/Pex7/Nppc/Serpinh1	5	BP	MATURE OLIGODENDROCYTES
GO:0003012	muscle system process	33/1770	440/22676	0.621393	0.999995	0.877903	Bin1/Fkbp1a/Rhoa/Hsbp1/Slc25a4/Gsn/Fdps/Klf15/Calm3/Aldoa/Glrx3/Gatm/Ndufs6/Calm1/Mkks/Pin1/Vegfb/Inpp5f/Sri/Fxyd1/Ndufs4/Tpm1/Ddx39b/Setd3/Tmem38b/Cdk9/Sco2/Nppc/Yy1/Nol3/Lmna/Gsk3a/Casq1	33	BP	MATURE OLIGODENDROCYTES
GO:0002696	positive regulation of leukocyte activation	31/1770	414/22676	0.622888	0.999995	0.877903	Lamp1/Jund/Hsp90aa1/Rps3/Rhoa/Actb/Hsph1/Hspd1/Mif/Cd47/Hmgb1/Xbp1/Cd81/Akirin2/Il18/Igf2/Smarcd1/Nkap/Bad/Cd59a/Phf10/Cd320/Nppc/Bcl10/Prlr/Actl6a/Exosc3/Vamp8/Lgals1/Sart1/Bmi1	31	BP	MATURE OLIGODENDROCYTES
GO:0000727	double-strand break repair via break-induced replication	1/1770	12/22676	0.622995	0.999995	0.877903	Gins4	1	BP	MATURE OLIGODENDROCYTES
GO:0001781	neutrophil apoptotic process	1/1770	12/22676	0.622995	0.999995	0.877903	Il18	1	BP	MATURE OLIGODENDROCYTES
GO:0002349	histamine production involved in inflammatory response	1/1770	12/22676	0.622995	0.999995	0.877903	Vamp8	1	BP	MATURE OLIGODENDROCYTES
GO:0002441	histamine secretion involved in inflammatory response	1/1770	12/22676	0.622995	0.999995	0.877903	Vamp8	1	BP	MATURE OLIGODENDROCYTES
GO:0002553	histamine secretion by mast cell	1/1770	12/22676	0.622995	0.999995	0.877903	Vamp8	1	BP	MATURE OLIGODENDROCYTES
GO:0003263	cardioblast proliferation	1/1770	12/22676	0.622995	0.999995	0.877903	Gng5	1	BP	MATURE OLIGODENDROCYTES
GO:0003264	regulation of cardioblast proliferation	1/1770	12/22676	0.622995	0.999995	0.877903	Gng5	1	BP	MATURE OLIGODENDROCYTES
GO:0003310	pancreatic A cell differentiation	1/1770	12/22676	0.622995	0.999995	0.877903	Nkx6-2	1	BP	MATURE OLIGODENDROCYTES
GO:0006182	cGMP biosynthetic process	1/1770	12/22676	0.622995	0.999995	0.877903	Nppc	1	BP	MATURE OLIGODENDROCYTES
GO:0006183	GTP biosynthetic process	1/1770	12/22676	0.622995	0.999995	0.877903	Nme1	1	BP	MATURE OLIGODENDROCYTES
GO:0006266	DNA ligation	1/1770	12/22676	0.622995	0.999995	0.877903	Aptx	1	BP	MATURE OLIGODENDROCYTES
GO:0006686	sphingomyelin biosynthetic process	1/1770	12/22676	0.622995	0.999995	0.877903	Vapa	1	BP	MATURE OLIGODENDROCYTES
GO:0006705	mineralocorticoid biosynthetic process	1/1770	12/22676	0.622995	0.999995	0.877903	Rest	1	BP	MATURE OLIGODENDROCYTES
GO:0006855	xenobiotic transmembrane transport	1/1770	12/22676	0.622995	0.999995	0.877903	Atraid	1	BP	MATURE OLIGODENDROCYTES
GO:0008228	opsonization	1/1770	12/22676	0.622995	0.999995	0.877903	Cd47	1	BP	MATURE OLIGODENDROCYTES
GO:0009111	vitamin catabolic process	1/1770	12/22676	0.622995	0.999995	0.877903	Mthfsl	1	BP	MATURE OLIGODENDROCYTES
GO:0009191	ribonucleoside diphosphate catabolic process	1/1770	12/22676	0.622995	0.999995	0.877903	Nudt9	1	BP	MATURE OLIGODENDROCYTES
GO:0009404	toxin metabolic process	1/1770	12/22676	0.622995	0.999995	0.877903	As3mt	1	BP	MATURE OLIGODENDROCYTES
GO:0010642	negative regulation of platelet-derived growth factor receptor signaling pathway	1/1770	12/22676	0.622995	0.999995	0.877903	Hgs	1	BP	MATURE OLIGODENDROCYTES
GO:0010649	regulation of cell communication by electrical coupling	1/1770	12/22676	0.622995	0.999995	0.877903	Sri	1	BP	MATURE OLIGODENDROCYTES
GO:0010992	ubiquitin recycling	1/1770	12/22676	0.622995	0.999995	0.877903	Ube2s	1	BP	MATURE OLIGODENDROCYTES
GO:0014816	skeletal muscle satellite cell differentiation	1/1770	12/22676	0.622995	0.999995	0.877903	Akirin1	1	BP	MATURE OLIGODENDROCYTES
GO:0014824	artery smooth muscle contraction	1/1770	12/22676	0.622995	0.999995	0.877903	Mkks	1	BP	MATURE OLIGODENDROCYTES
GO:0014842	regulation of skeletal muscle satellite cell proliferation	1/1770	12/22676	0.622995	0.999995	0.877903	Akirin1	1	BP	MATURE OLIGODENDROCYTES
GO:0015870	acetylcholine transport	1/1770	12/22676	0.622995	0.999995	0.877903	Arl2	1	BP	MATURE OLIGODENDROCYTES
GO:0016081	synaptic vesicle docking	1/1770	12/22676	0.622995	0.999995	0.877903	Vamp2	1	BP	MATURE OLIGODENDROCYTES
GO:0018027	peptidyl-lysine dimethylation	1/1770	12/22676	0.622995	0.999995	0.877903	Setd3	1	BP	MATURE OLIGODENDROCYTES
GO:0019370	leukotriene biosynthetic process	1/1770	12/22676	0.622995	0.999995	0.877903	Mgst3	1	BP	MATURE OLIGODENDROCYTES
GO:0019511	peptidyl-proline hydroxylation	1/1770	12/22676	0.622995	0.999995	0.877903	Prdx4	1	BP	MATURE OLIGODENDROCYTES
GO:0030157	pancreatic juice secretion	1/1770	12/22676	0.622995	0.999995	0.877903	Vamp8	1	BP	MATURE OLIGODENDROCYTES
GO:0031392	regulation of prostaglandin biosynthetic process	1/1770	12/22676	0.622995	0.999995	0.877903	Fabp5	1	BP	MATURE OLIGODENDROCYTES
GO:0032275	luteinizing hormone secretion	1/1770	12/22676	0.622995	0.999995	0.877903	Tmf1	1	BP	MATURE OLIGODENDROCYTES
GO:0032650	regulation of interleukin-1 alpha production	1/1770	12/22676	0.622995	0.999995	0.877903	S100a13	1	BP	MATURE OLIGODENDROCYTES
GO:0032790	ribosome disassembly	1/1770	12/22676	0.622995	0.999995	0.877903	Denr	1	BP	MATURE OLIGODENDROCYTES
GO:0032959	inositol trisphosphate biosynthetic process	1/1770	12/22676	0.622995	0.999995	0.877903	Scp2	1	BP	MATURE OLIGODENDROCYTES
GO:0033262	regulation of nuclear cell cycle DNA replication	1/1770	12/22676	0.622995	0.999995	0.877903	Ilkap	1	BP	MATURE OLIGODENDROCYTES
GO:0033275	actin-myosin filament sliding	1/1770	12/22676	0.622995	0.999995	0.877903	Tpm1	1	BP	MATURE OLIGODENDROCYTES
GO:0033625	positive regulation of integrin activation	1/1770	12/22676	0.622995	0.999995	0.877903	Fermt2	1	BP	MATURE OLIGODENDROCYTES
GO:0034135	regulation of toll-like receptor 2 signaling pathway	1/1770	12/22676	0.622995	0.999995	0.877903	Hmgb1	1	BP	MATURE OLIGODENDROCYTES
GO:0034139	regulation of toll-like receptor 3 signaling pathway	1/1770	12/22676	0.622995	0.999995	0.877903	Flot1	1	BP	MATURE OLIGODENDROCYTES
GO:0034650	cortisol metabolic process	1/1770	12/22676	0.622995	0.999995	0.877903	Rest	1	BP	MATURE OLIGODENDROCYTES
GO:0035022	positive regulation of Rac protein signal transduction	1/1770	12/22676	0.622995	0.999995	0.877903	Rtn4	1	BP	MATURE OLIGODENDROCYTES
GO:0035726	common myeloid progenitor cell proliferation	1/1770	12/22676	0.622995	0.999995	0.877903	Gstp1	1	BP	MATURE OLIGODENDROCYTES
GO:0035810	positive regulation of urine volume	1/1770	12/22676	0.622995	0.999995	0.877903	Gnai2	1	BP	MATURE OLIGODENDROCYTES
GO:0036151	phosphatidylcholine acyl-chain remodeling	1/1770	12/22676	0.622995	0.999995	0.877903	Dbi	1	BP	MATURE OLIGODENDROCYTES
GO:0036302	atrioventricular canal development	1/1770	12/22676	0.622995	0.999995	0.877903	Ptpn11	1	BP	MATURE OLIGODENDROCYTES
GO:0038180	nerve growth factor signaling pathway	1/1770	12/22676	0.622995	0.999995	0.877903	Rap1a	1	BP	MATURE OLIGODENDROCYTES
GO:0042136	neurotransmitter biosynthetic process	1/1770	12/22676	0.622995	0.999995	0.877903	Aldh9a1	1	BP	MATURE OLIGODENDROCYTES
GO:0042362	fat-soluble vitamin biosynthetic process	1/1770	12/22676	0.622995	0.999995	0.877903	Vkorc1	1	BP	MATURE OLIGODENDROCYTES
GO:0043476	pigment accumulation	1/1770	12/22676	0.622995	0.999995	0.877903	Cd63	1	BP	MATURE OLIGODENDROCYTES
GO:0045348	positive regulation of MHC class II biosynthetic process	1/1770	12/22676	0.622995	0.999995	0.877903	Xbp1	1	BP	MATURE OLIGODENDROCYTES
GO:0045617	negative regulation of keratinocyte differentiation	1/1770	12/22676	0.622995	0.999995	0.877903	Srsf6	1	BP	MATURE OLIGODENDROCYTES
GO:0045647	negative regulation of erythrocyte differentiation	1/1770	12/22676	0.622995	0.999995	0.877903	Klf13	1	BP	MATURE OLIGODENDROCYTES
GO:0046462	monoacylglycerol metabolic process	1/1770	12/22676	0.622995	0.999995	0.877903	Abhd12	1	BP	MATURE OLIGODENDROCYTES
GO:0048012	hepatocyte growth factor receptor signaling pathway	1/1770	12/22676	0.622995	0.999995	0.877903	Stmn1	1	BP	MATURE OLIGODENDROCYTES
GO:0048312	intracellular distribution of mitochondria	1/1770	12/22676	0.622995	0.999995	0.877903	Synj2bp	1	BP	MATURE OLIGODENDROCYTES
GO:0048934	peripheral nervous system neuron differentiation	1/1770	12/22676	0.622995	0.999995	0.877903	Pmp22	1	BP	MATURE OLIGODENDROCYTES
GO:0048935	peripheral nervous system neuron development	1/1770	12/22676	0.622995	0.999995	0.877903	Pmp22	1	BP	MATURE OLIGODENDROCYTES
GO:0051121	hepoxilin metabolic process	1/1770	12/22676	0.622995	0.999995	0.877903	Gstp1	1	BP	MATURE OLIGODENDROCYTES
GO:0051122	hepoxilin biosynthetic process	1/1770	12/22676	0.622995	0.999995	0.877903	Gstp1	1	BP	MATURE OLIGODENDROCYTES
GO:0051798	positive regulation of hair follicle development	1/1770	12/22676	0.622995	0.999995	0.877903	Tradd	1	BP	MATURE OLIGODENDROCYTES
GO:0051964	negative regulation of synapse assembly	1/1770	12/22676	0.622995	0.999995	0.877903	Rhoa	1	BP	MATURE OLIGODENDROCYTES
GO:0060049	regulation of protein glycosylation	1/1770	12/22676	0.622995	0.999995	0.877903	Abca2	1	BP	MATURE OLIGODENDROCYTES
GO:0060379	cardiac muscle cell myoblast differentiation	1/1770	12/22676	0.622995	0.999995	0.877903	Rest	1	BP	MATURE OLIGODENDROCYTES
GO:0060628	regulation of ER to Golgi vesicle-mediated transport	1/1770	12/22676	0.622995	0.999995	0.877903	Tbc1d20	1	BP	MATURE OLIGODENDROCYTES
GO:0070170	regulation of tooth mineralization	1/1770	12/22676	0.622995	0.999995	0.877903	Slc4a2	1	BP	MATURE OLIGODENDROCYTES
GO:0070472	regulation of uterine smooth muscle contraction	1/1770	12/22676	0.622995	0.999995	0.877903	Setd3	1	BP	MATURE OLIGODENDROCYTES
GO:0070493	thrombin-activated receptor signaling pathway	1/1770	12/22676	0.622995	0.999995	0.877903	Stmn1	1	BP	MATURE OLIGODENDROCYTES
GO:0070831	basement membrane assembly	1/1770	12/22676	0.622995	0.999995	0.877903	Plod3	1	BP	MATURE OLIGODENDROCYTES
GO:0070914	UV-damage excision repair	1/1770	12/22676	0.622995	0.999995	0.877903	Xpa	1	BP	MATURE OLIGODENDROCYTES
GO:0070944	neutrophil-mediated killing of bacterium	1/1770	12/22676	0.622995	0.999995	0.877903	Tusc2	1	BP	MATURE OLIGODENDROCYTES
GO:0071073	positive regulation of phospholipid biosynthetic process	1/1770	12/22676	0.622995	0.999995	0.877903	Acsl3	1	BP	MATURE OLIGODENDROCYTES
GO:0071281	cellular response to iron ion	1/1770	12/22676	0.622995	0.999995	0.877903	Trf	1	BP	MATURE OLIGODENDROCYTES
GO:0072697	protein localization to cell cortex	1/1770	12/22676	0.622995	0.999995	0.877903	Gnai1	1	BP	MATURE OLIGODENDROCYTES
GO:0090232	positive regulation of spindle checkpoint	1/1770	12/22676	0.622995	0.999995	0.877903	Xrcc3	1	BP	MATURE OLIGODENDROCYTES
GO:0090267	positive regulation of mitotic cell cycle spindle assembly checkpoint	1/1770	12/22676	0.622995	0.999995	0.877903	Xrcc3	1	BP	MATURE OLIGODENDROCYTES
GO:0090385	phagosome-lysosome fusion	1/1770	12/22676	0.622995	0.999995	0.877903	Cln3	1	BP	MATURE OLIGODENDROCYTES
GO:0090399	replicative senescence	1/1770	12/22676	0.622995	0.999995	0.877903	Romo1	1	BP	MATURE OLIGODENDROCYTES
GO:0090646	mitochondrial tRNA processing	1/1770	12/22676	0.622995	0.999995	0.877903	Hsd17b10	1	BP	MATURE OLIGODENDROCYTES
GO:0097012	response to granulocyte macrophage colony-stimulating factor	1/1770	12/22676	0.622995	0.999995	0.877903	Prlr	1	BP	MATURE OLIGODENDROCYTES
GO:0097066	response to thyroid hormone	1/1770	12/22676	0.622995	0.999995	0.877903	Rdx	1	BP	MATURE OLIGODENDROCYTES
GO:0098764	meiosis I cell cycle phase	1/1770	12/22676	0.622995	0.999995	0.877903	Ube2b	1	BP	MATURE OLIGODENDROCYTES
GO:0098911	regulation of ventricular cardiac muscle cell action potential	1/1770	12/22676	0.622995	0.999995	0.877903	Bin1	1	BP	MATURE OLIGODENDROCYTES
GO:0099105	ion channel modulating, G protein-coupled receptor signaling pathway	1/1770	12/22676	0.622995	0.999995	0.877903	Gna11	1	BP	MATURE OLIGODENDROCYTES
GO:0099532	synaptic vesicle endosomal processing	1/1770	12/22676	0.622995	0.999995	0.877903	Stx6	1	BP	MATURE OLIGODENDROCYTES
GO:0106015	negative regulation of inflammatory response to wounding	1/1770	12/22676	0.622995	0.999995	0.877903	Git1	1	BP	MATURE OLIGODENDROCYTES
GO:0140719	constitutive heterochromatin formation	1/1770	12/22676	0.622995	0.999995	0.877903	H3f3a	1	BP	MATURE OLIGODENDROCYTES
GO:1900747	negative regulation of vascular endothelial growth factor signaling pathway	1/1770	12/22676	0.622995	0.999995	0.877903	Cadm4	1	BP	MATURE OLIGODENDROCYTES
GO:1901374	acetate ester transport	1/1770	12/22676	0.622995	0.999995	0.877903	Arl2	1	BP	MATURE OLIGODENDROCYTES
GO:1903441	protein localization to ciliary membrane	1/1770	12/22676	0.622995	0.999995	0.877903	Arl3	1	BP	MATURE OLIGODENDROCYTES
GO:1904415	regulation of xenophagy	1/1770	12/22676	0.622995	0.999995	0.877903	Mapk3	1	BP	MATURE OLIGODENDROCYTES
GO:1904417	positive regulation of xenophagy	1/1770	12/22676	0.622995	0.999995	0.877903	Mapk3	1	BP	MATURE OLIGODENDROCYTES
GO:1904672	regulation of somatic stem cell population maintenance	1/1770	12/22676	0.622995	0.999995	0.877903	Taf6l	1	BP	MATURE OLIGODENDROCYTES
GO:1905456	regulation of lymphoid progenitor cell differentiation	1/1770	12/22676	0.622995	0.999995	0.877903	Znhit1	1	BP	MATURE OLIGODENDROCYTES
GO:1905522	negative regulation of macrophage migration	1/1770	12/22676	0.622995	0.999995	0.877903	Mif	1	BP	MATURE OLIGODENDROCYTES
GO:2000303	regulation of ceramide biosynthetic process	1/1770	12/22676	0.622995	0.999995	0.877903	Ormdl2	1	BP	MATURE OLIGODENDROCYTES
GO:2000402	negative regulation of lymphocyte migration	1/1770	12/22676	0.622995	0.999995	0.877903	Wasl	1	BP	MATURE OLIGODENDROCYTES
GO:2000508	regulation of dendritic cell chemotaxis	1/1770	12/22676	0.622995	0.999995	0.877903	C1qbp	1	BP	MATURE OLIGODENDROCYTES
GO:2000551	regulation of T-helper 2 cell cytokine production	1/1770	12/22676	0.622995	0.999995	0.877903	Cd81	1	BP	MATURE OLIGODENDROCYTES
GO:2000563	positive regulation of CD4-positive, alpha-beta T cell proliferation	1/1770	12/22676	0.622995	0.999995	0.877903	Cd81	1	BP	MATURE OLIGODENDROCYTES
GO:2000177	regulation of neural precursor cell proliferation	10/1770	136/22676	0.624573	0.999995	0.877903	Gng5/Rhoa/Gnai2/Hapln2/Gjc2/Trf/Spint2/Sox10/Rsu1/Cend1	10	BP	MATURE OLIGODENDROCYTES
GO:0055021	regulation of cardiac muscle tissue growth	6/1770	82/22676	0.625219	0.999995	0.877903	Slc25a4/Fdps/Pin1/Ddx39b/Yy1/Gsk3a	6	BP	MATURE OLIGODENDROCYTES
GO:0070918	regulatory ncRNA processing	6/1770	82/22676	0.625219	0.999995	0.877903	Srsf3/Ncbp2/Exosc4/Exosc5/Exosc3/Prkra	6	BP	MATURE OLIGODENDROCYTES
GO:0098813	nuclear chromosome segregation	23/1770	309/22676	0.625353	0.999995	0.877903	Hspa1a/Hspa1b/Rhoa/Actb/Dctn2/Nudc/Bub3/Chmp2a/Pttg1/Bcl7b/Ran/Bcl7c/BC005624/Ube2b/Cdc42/Chmp4b/Chmp5/Smarcd1/Chmp1a/Xrcc3/Phf10/Actl6a/Bccip	23	BP	MATURE OLIGODENDROCYTES
GO:0007224	smoothened signaling pathway	12/1770	163/22676	0.626262	0.999995	0.877903	Tmed2/Fkbp8/Txndc15/Ift20/Prkacb/Ssna1/Arl3/Ift27/Arl6/Prkaca/Ift57/Dcdc2a	12	BP	MATURE OLIGODENDROCYTES
GO:0070555	response to interleukin-1	7/1770	96/22676	0.629722	0.999995	0.877903	Nfkbia/Cfl1/Cd47/Mapk3/Smpd1/Map2k7/Yy1	7	BP	MATURE OLIGODENDROCYTES
GO:0071333	cellular response to glucose stimulus	11/1770	150/22676	0.629769	0.999995	0.877903	Pim3/Mpc2/Dynll1/Xbp1/Jagn1/Sri/Hmgn3/Eny2/Bad/Prkaca/Pih1d1	11	BP	MATURE OLIGODENDROCYTES
GO:0007099	centriole replication	3/1770	41/22676	0.630573	0.999995	0.877903	Npm1/Chmp2a/Ppp1r35	3	BP	MATURE OLIGODENDROCYTES
GO:0010661	positive regulation of muscle cell apoptotic process	3/1770	41/22676	0.630573	0.999995	0.877903	Eif5a/Mff/Sod2	3	BP	MATURE OLIGODENDROCYTES
GO:0019755	one-carbon compound transport	3/1770	41/22676	0.630573	0.999995	0.877903	Car14/Pou3f3/Slc4a2	3	BP	MATURE OLIGODENDROCYTES
GO:0032885	regulation of polysaccharide biosynthetic process	3/1770	41/22676	0.630573	0.999995	0.877903	Ap2a1/Ppp1ca/Igf2	3	BP	MATURE OLIGODENDROCYTES
GO:0045879	negative regulation of smoothened signaling pathway	3/1770	41/22676	0.630573	0.999995	0.877903	Tmed2/Prkacb/Prkaca	3	BP	MATURE OLIGODENDROCYTES
GO:0060351	cartilage development involved in endochondral bone morphogenesis	3/1770	41/22676	0.630573	0.999995	0.877903	Poc1a/Nppc/Serpinh1	3	BP	MATURE OLIGODENDROCYTES
GO:0060603	mammary gland duct morphogenesis	3/1770	41/22676	0.630573	0.999995	0.877903	Phb2/Sostdc1/Ncoa3	3	BP	MATURE OLIGODENDROCYTES
GO:0070884	regulation of calcineurin-NFAT signaling cascade	3/1770	41/22676	0.630573	0.999995	0.877903	Cib1/Erbb3/Homer3	3	BP	MATURE OLIGODENDROCYTES
GO:0099633	protein localization to postsynaptic specialization membrane	3/1770	41/22676	0.630573	0.999995	0.877903	Hras/Rap1a/Git1	3	BP	MATURE OLIGODENDROCYTES
GO:0099645	neurotransmitter receptor localization to postsynaptic specialization membrane	3/1770	41/22676	0.630573	0.999995	0.877903	Hras/Rap1a/Git1	3	BP	MATURE OLIGODENDROCYTES
GO:0016571	histone methylation	4/1770	55/22676	0.631374	0.999995	0.877903	Xbp1/Nelfe/Coprs/Mcrs1	4	BP	MATURE OLIGODENDROCYTES
GO:0045777	positive regulation of blood pressure	4/1770	55/22676	0.631374	0.999995	0.877903	Rhoa/Adh5/Manf/Tpm1	4	BP	MATURE OLIGODENDROCYTES
GO:0050853	B cell receptor signaling pathway	4/1770	55/22676	0.631374	0.999995	0.877903	Nfkbia/Bax/Grb2/Cd81	4	BP	MATURE OLIGODENDROCYTES
GO:0000070	mitotic sister chromatid segregation	13/1770	177/22676	0.631414	0.999995	0.877903	Hspa1a/Hspa1b/Rhoa/Dctn2/Nudc/Bub3/Chmp2a/Ran/Chmp4b/Chmp5/Chmp1a/Xrcc3/Bccip	13	BP	MATURE OLIGODENDROCYTES
GO:0006949	syncytium formation	5/1770	69/22676	0.633838	0.999995	0.877903	Cd9/Cd81/Camk1/Ehd1/Flot1	5	BP	MATURE OLIGODENDROCYTES
GO:0070231	T cell apoptotic process	5/1770	69/22676	0.633838	0.999995	0.877903	Prelid1/Siva1/Bax/Bcl10/Pdcd7	5	BP	MATURE OLIGODENDROCYTES
GO:0010469	regulation of signaling receptor activity	10/1770	137/22676	0.633849	0.999995	0.877903	Ppp2ca/Rwdd1/Cfl1/Park7/Thap11/Shisa8/Pink1/Arc/Prrt1/Homer3	10	BP	MATURE OLIGODENDROCYTES
GO:0000289	nuclear-transcribed mRNA poly(A) tail shortening	2/1770	27/22676	0.633994	0.999995	0.877903	Tob1/Polr2g	2	BP	MATURE OLIGODENDROCYTES
GO:0002093	auditory receptor cell morphogenesis	2/1770	27/22676	0.633994	0.999995	0.877903	Tprn/Rest	2	BP	MATURE OLIGODENDROCYTES
GO:0006883	intracellular sodium ion homeostasis	2/1770	27/22676	0.633994	0.999995	0.877903	Sgk1/Atp1b3	2	BP	MATURE OLIGODENDROCYTES
GO:0008209	androgen metabolic process	2/1770	27/22676	0.633994	0.999995	0.877903	Hsd17b10/Srd5a1	2	BP	MATURE OLIGODENDROCYTES
GO:0010663	positive regulation of striated muscle cell apoptotic process	2/1770	27/22676	0.633994	0.999995	0.877903	Eif5a/Mff	2	BP	MATURE OLIGODENDROCYTES
GO:0010839	negative regulation of keratinocyte proliferation	2/1770	27/22676	0.633994	0.999995	0.877903	Ctsl/Ift57	2	BP	MATURE OLIGODENDROCYTES
GO:0015813	L-glutamate transmembrane transport	2/1770	27/22676	0.633994	0.999995	0.877903	Arl6ip1/Cln8	2	BP	MATURE OLIGODENDROCYTES
GO:0030318	melanocyte differentiation	2/1770	27/22676	0.633994	0.999995	0.877903	Gna11/Sox10	2	BP	MATURE OLIGODENDROCYTES
GO:0032727	positive regulation of interferon-alpha production	2/1770	27/22676	0.633994	0.999995	0.877903	Hspd1/Hmgb1	2	BP	MATURE OLIGODENDROCYTES
GO:0032925	regulation of activin receptor signaling pathway	2/1770	27/22676	0.633994	0.999995	0.877903	Csnk2b/Synj2bp	2	BP	MATURE OLIGODENDROCYTES
GO:0033622	integrin activation	2/1770	27/22676	0.633994	0.999995	0.877903	Fermt2/Itgb1bp1	2	BP	MATURE OLIGODENDROCYTES
GO:0035384	thioester biosynthetic process	2/1770	27/22676	0.633994	0.999995	0.877903	Mpc1/Mpc2	2	BP	MATURE OLIGODENDROCYTES
GO:0036315	cellular response to sterol	2/1770	27/22676	0.633994	0.999995	0.877903	Insig1/Gpr155	2	BP	MATURE OLIGODENDROCYTES
GO:0042430	indole-containing compound metabolic process	2/1770	27/22676	0.633994	0.999995	0.877903	Ddc/Spr	2	BP	MATURE OLIGODENDROCYTES
GO:0046471	phosphatidylglycerol metabolic process	2/1770	27/22676	0.633994	0.999995	0.877903	Phb2/Dnajc19	2	BP	MATURE OLIGODENDROCYTES
GO:0046473	phosphatidic acid metabolic process	2/1770	27/22676	0.633994	0.999995	0.877903	Sh3glb1/Abhd5	2	BP	MATURE OLIGODENDROCYTES
GO:0046685	response to arsenic-containing substance	2/1770	27/22676	0.633994	0.999995	0.877903	As3mt/Gsto1	2	BP	MATURE OLIGODENDROCYTES
GO:0046716	muscle cell cellular homeostasis	2/1770	27/22676	0.633994	0.999995	0.877903	Aldoa/Cfl2	2	BP	MATURE OLIGODENDROCYTES
GO:0050926	regulation of positive chemotaxis	2/1770	27/22676	0.633994	0.999995	0.877903	Hmgb1/Vegfb	2	BP	MATURE OLIGODENDROCYTES
GO:0061744	motor behavior	2/1770	27/22676	0.633994	0.999995	0.877903	Ndufs4/Pmp22	2	BP	MATURE OLIGODENDROCYTES
GO:0071616	acyl-CoA biosynthetic process	2/1770	27/22676	0.633994	0.999995	0.877903	Mpc1/Mpc2	2	BP	MATURE OLIGODENDROCYTES
GO:0097107	postsynaptic density assembly	2/1770	27/22676	0.633994	0.999995	0.877903	Cript/Zdhhc12	2	BP	MATURE OLIGODENDROCYTES
GO:1900407	regulation of cellular response to oxidative stress	2/1770	27/22676	0.633994	0.999995	0.877903	Pink1/Hspb1	2	BP	MATURE OLIGODENDROCYTES
GO:1901658	glycosyl compound catabolic process	2/1770	27/22676	0.633994	0.999995	0.877903	Enpp4/Abhd10	2	BP	MATURE OLIGODENDROCYTES
GO:0055013	cardiac muscle cell development	8/1770	110/22676	0.634218	0.999995	0.877903	Slc25a4/Fdps/Pin1/Sgcb/Ddx39b/Yy1/Lmna/Gsk3a	8	BP	MATURE OLIGODENDROCYTES
GO:0030324	lung development	17/1770	231/22676	0.635931	0.999995	0.877903	Ptges3/Map2k2/Pdgfa/Rpl13a/Insc/Hmgb1/Ppp1ca/Srsf6/Ctsz/Thra/Cdc42/Mapk3/Jmjd6/Nkiras1/Hopx/Tmem38b/Plod3	17	BP	MATURE OLIGODENDROCYTES
GO:0002090	regulation of receptor internalization	6/1770	83/22676	0.637058	0.999995	0.877903	Cd63/Rala/Synj2bp/Ubqln2/Arc/Flot1	6	BP	MATURE OLIGODENDROCYTES
GO:0007254	JNK cascade	13/1770	178/22676	0.63952	0.999995	0.877903	Gstp1/Dnaja1/Hras/Mapk8ip1/Hmgb1/Cdc42/Prmt1/Pafah1b1/Dusp19/Cdc42se1/Dixdc1/Map2k7/Rap2a	13	BP	MATURE OLIGODENDROCYTES
GO:0003333	amino acid transmembrane transport	7/1770	97/22676	0.640641	0.999995	0.877903	Arl6ip1/Slc25a38/Cln8/Slc15a4/Slc25a29/Cln3/Lrrc8a	7	BP	MATURE OLIGODENDROCYTES
GO:0070304	positive regulation of stress-activated protein kinase signaling cascade	10/1770	138/22676	0.643003	0.999995	0.877903	Hras/Gsn/Mapk8ip1/Hmgb1/Rnf13/Pdcd10/Cdc42/Dusp19/Dixdc1/Map2k7	10	BP	MATURE OLIGODENDROCYTES
GO:0141060	disruption of anatomical structure in another organism	8/1770	111/22676	0.644391	0.999995	0.877903	Gapdh/Rpl30/Csnk2b/Hmgn2/Tusc2/Romo1/Bad/Ninj1	8	BP	MATURE OLIGODENDROCYTES
GO:0007062	sister chromatid cohesion	4/1770	56/22676	0.645617	0.999995	0.877903	Pttg1/Phb2/Gtf2b/Naa50	4	BP	MATURE OLIGODENDROCYTES
GO:0010463	mesenchymal cell proliferation	4/1770	56/22676	0.645617	0.999995	0.877903	Pdgfa/Hmgb1/Ctnnbip1/Lmna	4	BP	MATURE OLIGODENDROCYTES
GO:0043331	response to dsRNA	4/1770	56/22676	0.645617	0.999995	0.877903	Nfkbia/Npm1/Mapk3/Flot1	4	BP	MATURE OLIGODENDROCYTES
GO:0043536	positive regulation of blood vessel endothelial cell migration	4/1770	56/22676	0.645617	0.999995	0.877903	Hmgb1/Cib1/Igf2/Hspb1	4	BP	MATURE OLIGODENDROCYTES
GO:0051954	positive regulation of amine transport	4/1770	56/22676	0.645617	0.999995	0.877903	Rtn4/Arl6ip1/Gabbr1/Pink1	4	BP	MATURE OLIGODENDROCYTES
GO:0060632	regulation of microtubule-based movement	4/1770	56/22676	0.645617	0.999995	0.877903	Lamp1/Fez1/Mkks/Stk11	4	BP	MATURE OLIGODENDROCYTES
GO:0099084	postsynaptic specialization organization	4/1770	56/22676	0.645617	0.999995	0.877903	Cfl1/Cript/Arf6/Zdhhc12	4	BP	MATURE OLIGODENDROCYTES
GO:0050994	regulation of lipid catabolic process	5/1770	70/22676	0.646578	0.999995	0.877903	Dbi/Abhd5/Thra/Pnpla2/Tysnd1	5	BP	MATURE OLIGODENDROCYTES
GO:2001259	positive regulation of cation channel activity	5/1770	70/22676	0.646578	0.999995	0.877903	Calm3/S100a1/Calm1/Gsto1/Casq1	5	BP	MATURE OLIGODENDROCYTES
GO:0001782	B cell homeostasis	3/1770	42/22676	0.646974	0.999995	0.877903	Bax/Mif/Bcl10	3	BP	MATURE OLIGODENDROCYTES
GO:0010803	regulation of tumor necrosis factor-mediated signaling pathway	3/1770	42/22676	0.646974	0.999995	0.877903	Ppp2cb/Nkiras1/Nol3	3	BP	MATURE OLIGODENDROCYTES
GO:0014059	regulation of dopamine secretion	3/1770	42/22676	0.646974	0.999995	0.877903	Rtn4/Gabbr1/Pink1	3	BP	MATURE OLIGODENDROCYTES
GO:0032660	regulation of interleukin-17 production	3/1770	42/22676	0.646974	0.999995	0.877903	Tusc2/Il18/Ddit3	3	BP	MATURE OLIGODENDROCYTES
GO:0040018	positive regulation of multicellular organism growth	3/1770	42/22676	0.646974	0.999995	0.877903	Ppib/Mkks/Igf2	3	BP	MATURE OLIGODENDROCYTES
GO:0043550	regulation of lipid kinase activity	3/1770	42/22676	0.646974	0.999995	0.877903	Eef1a1/Sh3glb1/Nrbf2	3	BP	MATURE OLIGODENDROCYTES
GO:0060325	face morphogenesis	3/1770	42/22676	0.646974	0.999995	0.877903	Ptpn11/Cdk2ap1/Rras	3	BP	MATURE OLIGODENDROCYTES
GO:0106056	regulation of calcineurin-mediated signaling	3/1770	42/22676	0.646974	0.999995	0.877903	Cib1/Erbb3/Homer3	3	BP	MATURE OLIGODENDROCYTES
GO:1901532	regulation of hematopoietic progenitor cell differentiation	3/1770	42/22676	0.646974	0.999995	0.877903	Hmgb1/Pdcd2/Znhit1	3	BP	MATURE OLIGODENDROCYTES
GO:0071331	cellular response to hexose stimulus	11/1770	152/22676	0.647254	0.999995	0.877903	Pim3/Mpc2/Dynll1/Xbp1/Jagn1/Sri/Hmgn3/Eny2/Bad/Prkaca/Pih1d1	11	BP	MATURE OLIGODENDROCYTES
GO:0035148	tube formation	13/1770	179/22676	0.647533	0.999995	0.877903	Pfn1/Tmed2/Rps7/Cfl1/Rala/Spint2/Coq7/Prkacb/Itgb1bp1/Bcl10/Prkaca/Ift57/Deaf1	13	BP	MATURE OLIGODENDROCYTES
GO:0001952	regulation of cell-matrix adhesion	9/1770	125/22676	0.648207	0.999995	0.877903	Cfl1/Ptpn11/Fermt2/Gpm6b/Cib1/Dapk3/Itgb1bp1/Ninj1/Rras	9	BP	MATURE OLIGODENDROCYTES
GO:0046718	viral entry into host cell	7/1770	98/22676	0.651371	0.999995	0.877903	Snx3/Gsn/Trim59/Hmgb1/Smpd1/Vamp8/Lgals1	7	BP	MATURE OLIGODENDROCYTES
GO:0072175	epithelial tube formation	12/1770	166/22676	0.651404	0.999995	0.877903	Pfn1/Tmed2/Rps7/Cfl1/Rala/Spint2/Coq7/Prkacb/Bcl10/Prkaca/Ift57/Deaf1	12	BP	MATURE OLIGODENDROCYTES
GO:0030073	insulin secretion	19/1770	260/22676	0.651839	0.999995	0.877903	Pim3/Mpc2/Dynll1/Gnas/Park7/Ptpn11/Gna11/Hadh/Tm7sf3/Uqcc2/Jagn1/Sri/Hmgn3/Eny2/Serp1/Bad/Prkaca/Rest/Capn10	19	BP	MATURE OLIGODENDROCYTES
GO:0050852	T cell receptor signaling pathway	10/1770	139/22676	0.65203	0.999995	0.877903	Rps3/Hras/Mog/Stoml2/Cd81/Ube2n/Rbck1/Eif2b1/Bcl10/Stk11	10	BP	MATURE OLIGODENDROCYTES
GO:0099175	regulation of postsynapse organization	10/1770	139/22676	0.65203	0.999995	0.877903	Hspa8/Apoe/Abhd17a/Cfl1/Rheb/Cript/Cdc42/Pafah1b1/Wasl/Arc	10	BP	MATURE OLIGODENDROCYTES
GO:0000012	single strand break repair	1/1770	13/22676	0.652438	0.999995	0.877903	Aptx	1	BP	MATURE OLIGODENDROCYTES
GO:0006000	fructose metabolic process	1/1770	13/22676	0.652438	0.999995	0.877903	Aldoa	1	BP	MATURE OLIGODENDROCYTES
GO:0006068	ethanol catabolic process	1/1770	13/22676	0.652438	0.999995	0.877903	Adh5	1	BP	MATURE OLIGODENDROCYTES
GO:0006651	diacylglycerol biosynthetic process	1/1770	13/22676	0.652438	0.999995	0.877903	Pnpla2	1	BP	MATURE OLIGODENDROCYTES
GO:0006977	DNA damage response, signal transduction by p53 class mediator resulting in cell cycle arrest	1/1770	13/22676	0.652438	0.999995	0.877903	Rpl26	1	BP	MATURE OLIGODENDROCYTES
GO:0007144	female meiosis I	1/1770	13/22676	0.652438	0.999995	0.877903	Ubb	1	BP	MATURE OLIGODENDROCYTES
GO:0007341	penetration of zona pellucida	1/1770	13/22676	0.652438	0.999995	0.877903	Pithd1	1	BP	MATURE OLIGODENDROCYTES
GO:0008272	sulfate transport	1/1770	13/22676	0.652438	0.999995	0.877903	Slc25a11	1	BP	MATURE OLIGODENDROCYTES
GO:0009950	dorsal/ventral axis specification	1/1770	13/22676	0.652438	0.999995	0.877903	Wnt3	1	BP	MATURE OLIGODENDROCYTES
GO:0014029	neural crest formation	1/1770	13/22676	0.652438	0.999995	0.877903	Pdcd6	1	BP	MATURE OLIGODENDROCYTES
GO:0015670	carbon dioxide transport	1/1770	13/22676	0.652438	0.999995	0.877903	Car14	1	BP	MATURE OLIGODENDROCYTES
GO:0017038	protein import	1/1770	13/22676	0.652438	0.999995	0.877903	Apoe	1	BP	MATURE OLIGODENDROCYTES
GO:0019732	antifungal humoral response	1/1770	13/22676	0.652438	0.999995	0.877903	Fam3a	1	BP	MATURE OLIGODENDROCYTES
GO:0021860	pyramidal neuron development	1/1770	13/22676	0.652438	0.999995	0.877903	Uqcrq	1	BP	MATURE OLIGODENDROCYTES
GO:0030953	astral microtubule organization	1/1770	13/22676	0.652438	0.999995	0.877903	Tppp	1	BP	MATURE OLIGODENDROCYTES
GO:0031453	positive regulation of heterochromatin formation	1/1770	13/22676	0.652438	0.999995	0.877903	Pphln1	1	BP	MATURE OLIGODENDROCYTES
GO:0031915	positive regulation of synaptic plasticity	1/1770	13/22676	0.652438	0.999995	0.877903	Cfl1	1	BP	MATURE OLIGODENDROCYTES
GO:0031953	negative regulation of protein autophosphorylation	1/1770	13/22676	0.652438	0.999995	0.877903	Jun	1	BP	MATURE OLIGODENDROCYTES
GO:0032610	interleukin-1 alpha production	1/1770	13/22676	0.652438	0.999995	0.877903	S100a13	1	BP	MATURE OLIGODENDROCYTES
GO:0033327	Leydig cell differentiation	1/1770	13/22676	0.652438	0.999995	0.877903	Tmf1	1	BP	MATURE OLIGODENDROCYTES
GO:0033689	negative regulation of osteoblast proliferation	1/1770	13/22676	0.652438	0.999995	0.877903	Atraid	1	BP	MATURE OLIGODENDROCYTES
GO:0034116	positive regulation of heterotypic cell-cell adhesion	1/1770	13/22676	0.652438	0.999995	0.877903	Flot1	1	BP	MATURE OLIGODENDROCYTES
GO:0034374	low-density lipoprotein particle remodeling	1/1770	13/22676	0.652438	0.999995	0.877903	Apoe	1	BP	MATURE OLIGODENDROCYTES
GO:0035066	positive regulation of histone acetylation	1/1770	13/22676	0.652438	0.999995	0.877903	Dek	1	BP	MATURE OLIGODENDROCYTES
GO:0035791	platelet-derived growth factor receptor-beta signaling pathway	1/1770	13/22676	0.652438	0.999995	0.877903	Pdgfa	1	BP	MATURE OLIGODENDROCYTES
GO:0042447	hormone catabolic process	1/1770	13/22676	0.652438	0.999995	0.877903	Srd5a1	1	BP	MATURE OLIGODENDROCYTES
GO:0042532	negative regulation of tyrosine phosphorylation of STAT protein	1/1770	13/22676	0.652438	0.999995	0.877903	Inpp5f	1	BP	MATURE OLIGODENDROCYTES
GO:0045141	meiotic telomere clustering	1/1770	13/22676	0.652438	0.999995	0.877903	Ube2b	1	BP	MATURE OLIGODENDROCYTES
GO:0045618	positive regulation of keratinocyte differentiation	1/1770	13/22676	0.652438	0.999995	0.877903	Ncoa3	1	BP	MATURE OLIGODENDROCYTES
GO:0046479	glycosphingolipid catabolic process	1/1770	13/22676	0.652438	0.999995	0.877903	Neu1	1	BP	MATURE OLIGODENDROCYTES
GO:0046512	sphingosine biosynthetic process	1/1770	13/22676	0.652438	0.999995	0.877903	Abca2	1	BP	MATURE OLIGODENDROCYTES
GO:0046520	sphingoid biosynthetic process	1/1770	13/22676	0.652438	0.999995	0.877903	Abca2	1	BP	MATURE OLIGODENDROCYTES
GO:0046618	xenobiotic export from cell	1/1770	13/22676	0.652438	0.999995	0.877903	Ralbp1	1	BP	MATURE OLIGODENDROCYTES
GO:0048241	epinephrine transport	1/1770	13/22676	0.652438	0.999995	0.877903	Gabbr1	1	BP	MATURE OLIGODENDROCYTES
GO:0048570	notochord morphogenesis	1/1770	13/22676	0.652438	0.999995	0.877903	Ppp1r35	1	BP	MATURE OLIGODENDROCYTES
GO:0048742	regulation of skeletal muscle fiber development	1/1770	13/22676	0.652438	0.999995	0.877903	Naca	1	BP	MATURE OLIGODENDROCYTES
GO:0050667	homocysteine metabolic process	1/1770	13/22676	0.652438	0.999995	0.877903	Mpst	1	BP	MATURE OLIGODENDROCYTES
GO:0051177	meiotic sister chromatid cohesion	1/1770	13/22676	0.652438	0.999995	0.877903	Gtf2b	1	BP	MATURE OLIGODENDROCYTES
GO:0051549	positive regulation of keratinocyte migration	1/1770	13/22676	0.652438	0.999995	0.877903	Arf6	1	BP	MATURE OLIGODENDROCYTES
GO:0051712	positive regulation of killing of cells of another organism	1/1770	13/22676	0.652438	0.999995	0.877903	Bad	1	BP	MATURE OLIGODENDROCYTES
GO:0051974	negative regulation of telomerase activity	1/1770	13/22676	0.652438	0.999995	0.877903	Mcrs1	1	BP	MATURE OLIGODENDROCYTES
GO:0061309	cardiac neural crest cell development involved in outflow tract morphogenesis	1/1770	13/22676	0.652438	0.999995	0.877903	Cdc42	1	BP	MATURE OLIGODENDROCYTES
GO:0070471	uterine smooth muscle contraction	1/1770	13/22676	0.652438	0.999995	0.877903	Setd3	1	BP	MATURE OLIGODENDROCYTES
GO:0070671	response to interleukin-12	1/1770	13/22676	0.652438	0.999995	0.877903	Cd47	1	BP	MATURE OLIGODENDROCYTES
GO:0070673	response to interleukin-18	1/1770	13/22676	0.652438	0.999995	0.877903	Il18	1	BP	MATURE OLIGODENDROCYTES
GO:0071380	cellular response to prostaglandin E stimulus	1/1770	13/22676	0.652438	0.999995	0.877903	Gnas	1	BP	MATURE OLIGODENDROCYTES
GO:0071493	cellular response to UV-B	1/1770	13/22676	0.652438	0.999995	0.877903	Stk11	1	BP	MATURE OLIGODENDROCYTES
GO:0090220	chromosome localization to nuclear envelope involved in homologous chromosome segregation	1/1770	13/22676	0.652438	0.999995	0.877903	Ube2b	1	BP	MATURE OLIGODENDROCYTES
GO:0090520	sphingolipid mediated signaling pathway	1/1770	13/22676	0.652438	0.999995	0.877903	Plpp3	1	BP	MATURE OLIGODENDROCYTES
GO:0090713	immunological memory process	1/1770	13/22676	0.652438	0.999995	0.877903	Cd81	1	BP	MATURE OLIGODENDROCYTES
GO:0097264	self proteolysis	1/1770	13/22676	0.652438	0.999995	0.877903	Adgrv1	1	BP	MATURE OLIGODENDROCYTES
GO:0097421	liver regeneration	1/1770	13/22676	0.652438	0.999995	0.877903	Gfer	1	BP	MATURE OLIGODENDROCYTES
GO:0098970	postsynaptic neurotransmitter receptor diffusion trapping	1/1770	13/22676	0.652438	0.999995	0.877903	Rdx	1	BP	MATURE OLIGODENDROCYTES
GO:0099628	neurotransmitter receptor diffusion trapping	1/1770	13/22676	0.652438	0.999995	0.877903	Rdx	1	BP	MATURE OLIGODENDROCYTES
GO:0120263	positive regulation of heterochromatin organization	1/1770	13/22676	0.652438	0.999995	0.877903	Pphln1	1	BP	MATURE OLIGODENDROCYTES
GO:0140243	regulation of translation at synapse	1/1770	13/22676	0.652438	0.999995	0.877903	Eif4a3	1	BP	MATURE OLIGODENDROCYTES
GO:1900044	regulation of protein K63-linked ubiquitination	1/1770	13/22676	0.652438	0.999995	0.877903	Ube2n	1	BP	MATURE OLIGODENDROCYTES
GO:1900244	positive regulation of synaptic vesicle endocytosis	1/1770	13/22676	0.652438	0.999995	0.877903	Mff	1	BP	MATURE OLIGODENDROCYTES
GO:1900272	negative regulation of long-term synaptic potentiation	1/1770	13/22676	0.652438	0.999995	0.877903	Apoe	1	BP	MATURE OLIGODENDROCYTES
GO:1901535	regulation of DNA demethylation	1/1770	13/22676	0.652438	0.999995	0.877903	Hnrnpab	1	BP	MATURE OLIGODENDROCYTES
GO:1901836	regulation of transcription of nucleolar large rRNA by RNA polymerase I	1/1770	13/22676	0.652438	0.999995	0.877903	Pih1d1	1	BP	MATURE OLIGODENDROCYTES
GO:1902946	protein localization to early endosome	1/1770	13/22676	0.652438	0.999995	0.877903	Rdx	1	BP	MATURE OLIGODENDROCYTES
GO:1905063	regulation of vascular associated smooth muscle cell differentiation	1/1770	13/22676	0.652438	0.999995	0.877903	Sod2	1	BP	MATURE OLIGODENDROCYTES
GO:1905671	regulation of lysosome organization	1/1770	13/22676	0.652438	0.999995	0.877903	Tmem106b	1	BP	MATURE OLIGODENDROCYTES
GO:2000774	positive regulation of cellular senescence	1/1770	13/22676	0.652438	0.999995	0.877903	Ypel3	1	BP	MATURE OLIGODENDROCYTES
GO:2000849	regulation of glucocorticoid secretion	1/1770	13/22676	0.652438	0.999995	0.877903	Ptpn11	1	BP	MATURE OLIGODENDROCYTES
GO:0001503	ossification	32/1770	433/22676	0.653633	0.999995	0.877903	Jund/H3f3a/Rhoa/Erh/Gnas/Atraid/Ebp/Pam16/Rpl38/Tob1/Sbds/Tnfaip6/Ctnnbip1/Ptpn11/Thra/Gabbr1/Fermt2/Gpm6b/Mapk3/Asf1a/Adgrv1/Pex7/Wnt3/Igf2/Tmem38b/Nppc/Git1/Rxrb/Fbxl15/Prkaca/Lmna/Rest	32	BP	MATURE OLIGODENDROCYTES
GO:0001573	ganglioside metabolic process	2/1770	28/22676	0.653889	0.999995	0.877903	Abca2/Neu1	2	BP	MATURE OLIGODENDROCYTES
GO:0002837	regulation of immune response to tumor cell	2/1770	28/22676	0.653889	0.999995	0.877903	Hspd1/Hmgb1	2	BP	MATURE OLIGODENDROCYTES
GO:0006817	phosphate ion transport	2/1770	28/22676	0.653889	0.999995	0.877903	Slc25a3/Slc25a11	2	BP	MATURE OLIGODENDROCYTES
GO:0006972	hyperosmotic response	2/1770	28/22676	0.653889	0.999995	0.877903	Ybx3/Efhd1	2	BP	MATURE OLIGODENDROCYTES
GO:0015740	C4-dicarboxylate transport	2/1770	28/22676	0.653889	0.999995	0.877903	Slc25a11/Lrrc8a	2	BP	MATURE OLIGODENDROCYTES
GO:0019433	triglyceride catabolic process	2/1770	28/22676	0.653889	0.999995	0.877903	Abhd5/Pnpla2	2	BP	MATURE OLIGODENDROCYTES
GO:0021801	cerebral cortex radial glia-guided migration	2/1770	28/22676	0.653889	0.999995	0.877903	Rtn4/Pafah1b1	2	BP	MATURE OLIGODENDROCYTES
GO:0022030	telencephalon glial cell migration	2/1770	28/22676	0.653889	0.999995	0.877903	Rtn4/Pafah1b1	2	BP	MATURE OLIGODENDROCYTES
GO:0043931	ossification involved in bone maturation	2/1770	28/22676	0.653889	0.999995	0.877903	Rhoa/Ebp	2	BP	MATURE OLIGODENDROCYTES
GO:0045063	T-helper 1 cell differentiation	2/1770	28/22676	0.653889	0.999995	0.877903	Hmgb1/Tmem98	2	BP	MATURE OLIGODENDROCYTES
GO:0090208	positive regulation of triglyceride metabolic process	2/1770	28/22676	0.653889	0.999995	0.877903	Abhd5/Pnpla2	2	BP	MATURE OLIGODENDROCYTES
GO:0097062	dendritic spine maintenance	2/1770	28/22676	0.653889	0.999995	0.877903	Apoe/Cfl1	2	BP	MATURE OLIGODENDROCYTES
GO:0099149	regulation of postsynaptic neurotransmitter receptor internalization	2/1770	28/22676	0.653889	0.999995	0.877903	Rala/Arc	2	BP	MATURE OLIGODENDROCYTES
GO:1900242	regulation of synaptic vesicle endocytosis	2/1770	28/22676	0.653889	0.999995	0.877903	Actb/Mff	2	BP	MATURE OLIGODENDROCYTES
GO:1901985	positive regulation of protein acetylation	2/1770	28/22676	0.653889	0.999995	0.877903	Xbp1/Dek	2	BP	MATURE OLIGODENDROCYTES
GO:1902473	regulation of protein localization to synapse	2/1770	28/22676	0.653889	0.999995	0.877903	Hras/Rap1a	2	BP	MATURE OLIGODENDROCYTES
GO:1902894	negative regulation of miRNA transcription	2/1770	28/22676	0.653889	0.999995	0.877903	Yy1/Rest	2	BP	MATURE OLIGODENDROCYTES
GO:1903523	negative regulation of blood circulation	2/1770	28/22676	0.653889	0.999995	0.877903	Bin1/Sri	2	BP	MATURE OLIGODENDROCYTES
GO:0006641	triglyceride metabolic process	8/1770	112/22676	0.654402	0.999995	0.877903	Dbi/Apoe/Insig1/Ptpn11/Abhd5/Pnpla2/Lmf1/Thrsp	8	BP	MATURE OLIGODENDROCYTES
GO:0043255	regulation of carbohydrate biosynthetic process	8/1770	112/22676	0.654402	0.999995	0.877903	Pgp/Ap2a1/Ppp1ca/Arpp19/Igf2/Prkaca/Acadm/Stk11	8	BP	MATURE OLIGODENDROCYTES
GO:0050851	antigen receptor-mediated signaling pathway	13/1770	180/22676	0.655451	0.999995	0.877903	Rps3/Nfkbia/Hras/Mog/Bax/Grb2/Stoml2/Cd81/Ube2n/Rbck1/Eif2b1/Bcl10/Stk11	13	BP	MATURE OLIGODENDROCYTES
GO:0071326	cellular response to monosaccharide stimulus	11/1770	153/22676	0.655826	0.999995	0.877903	Pim3/Mpc2/Dynll1/Xbp1/Jagn1/Sri/Hmgn3/Eny2/Bad/Prkaca/Pih1d1	11	BP	MATURE OLIGODENDROCYTES
GO:0051048	negative regulation of secretion	15/1770	207/22676	0.655942	0.999995	0.877903	Pim3/Apoe/Gnai2/Rap1a/Erp29/Ptpn11/Pnkd/Hadh/Gabbr1/Jagn1/Eny2/Erbb3/Idh2/Vamp8/Rest	15	BP	MATURE OLIGODENDROCYTES
GO:0048738	cardiac muscle tissue development	20/1770	274/22676	0.656032	0.999995	0.877903	Cacybp/Fkbp1a/Slc25a4/Fdps/Ndufv2/Sin3b/Ift20/Pin1/Cdc42/Prmt1/Sgcb/Tpm1/Ddx39b/Erbb3/Cby1/Yy1/Rxrb/Acadm/Lmna/Gsk3a	20	BP	MATURE OLIGODENDROCYTES
GO:0030323	respiratory tube development	17/1770	234/22676	0.656992	0.999995	0.877903	Ptges3/Map2k2/Pdgfa/Rpl13a/Insc/Hmgb1/Ppp1ca/Srsf6/Ctsz/Thra/Cdc42/Mapk3/Jmjd6/Nkiras1/Hopx/Tmem38b/Plod3	17	BP	MATURE OLIGODENDROCYTES
GO:0001662	behavioral fear response	4/1770	57/22676	0.659492	0.999995	0.877903	Dbi/Apoe/Vdac3/Deaf1	4	BP	MATURE OLIGODENDROCYTES
GO:0021587	cerebellum morphogenesis	4/1770	57/22676	0.659492	0.999995	0.877903	Hspa5/Ptpn11/Faim2/Cend1	4	BP	MATURE OLIGODENDROCYTES
GO:0031279	regulation of cyclase activity	4/1770	57/22676	0.659492	0.999995	0.877903	Timp2/Gabbr1/Mapk3/Adgrv1	4	BP	MATURE OLIGODENDROCYTES
GO:0048538	thymus development	4/1770	57/22676	0.659492	0.999995	0.877903	Map2k2/Prdx2/Adrm1/Mapk3	4	BP	MATURE OLIGODENDROCYTES
GO:0048639	positive regulation of developmental growth	16/1770	221/22676	0.659962	0.999995	0.877903	Naca/Apoe/Ppib/Ybx3/Slc25a4/Fdps/Sh3glb1/Mkks/Pin1/Wnt3/Pafah1b1/Ddx39b/Igf2/Hopx/Serp1/Rnd2	16	BP	MATURE OLIGODENDROCYTES
GO:0015807	L-amino acid transport	6/1770	85/22676	0.660058	0.999995	0.877903	Arl6ip1/Slc25a38/Cln8/Slc15a4/Slc25a29/Cln3	6	BP	MATURE OLIGODENDROCYTES
GO:0035023	regulation of Rho protein signal transduction	6/1770	85/22676	0.660058	0.999995	0.877903	Stmn1/Apoe/Arhgdia/Kctd13/Cdc42se1/Flot1	6	BP	MATURE OLIGODENDROCYTES
GO:0001889	liver development	10/1770	140/22676	0.660928	0.999995	0.877903	Jun/Taf10/Rtn4/Sod2/Xbp1/Il18/Mpst/Gfer/Acadm/Arf6	10	BP	MATURE OLIGODENDROCYTES
GO:0003015	heart process	18/1770	248/22676	0.661018	0.999995	0.877903	Bin1/Pebp1/Gnai2/Gsn/Calm3/Glrx3/S100a1/Calm1/Thra/Vegfb/Cdc42/Sri/Fxyd1/Znhit1/Tpm1/Hopx/Tmem38b/Gsk3a	18	BP	MATURE OLIGODENDROCYTES
GO:0031640	killing of cells of another organism	7/1770	99/22676	0.661908	0.999995	0.877903	Gapdh/Rpl30/Hmgn2/Tusc2/Romo1/Bad/Ninj1	7	BP	MATURE OLIGODENDROCYTES
GO:0141061	disruption of cell in another organism	7/1770	99/22676	0.661908	0.999995	0.877903	Gapdh/Rpl30/Hmgn2/Tusc2/Romo1/Bad/Ninj1	7	BP	MATURE OLIGODENDROCYTES
GO:0001706	endoderm formation	3/1770	43/22676	0.662851	0.999995	0.877903	Hsbp1/Grb2/Dusp1	3	BP	MATURE OLIGODENDROCYTES
GO:0007616	long-term memory	3/1770	43/22676	0.662851	0.999995	0.877903	Sgk1/Apoe/Arc	3	BP	MATURE OLIGODENDROCYTES
GO:0032733	positive regulation of interleukin-10 production	3/1770	43/22676	0.662851	0.999995	0.877903	Hspd1/Hmgb1/Tusc2	3	BP	MATURE OLIGODENDROCYTES
GO:0046627	negative regulation of insulin receptor signaling pathway	3/1770	43/22676	0.662851	0.999995	0.877903	Grb14/Pip4k2a/Gsk3a	3	BP	MATURE OLIGODENDROCYTES
GO:0072348	sulfur compound transport	3/1770	43/22676	0.662851	0.999995	0.877903	Slc25a11/Slc25a19/Lrrc8a	3	BP	MATURE OLIGODENDROCYTES
GO:0140632	canonical inflammasome complex assembly	3/1770	43/22676	0.662851	0.999995	0.877903	Hspa8/Ppp2ca/Zdhhc12	3	BP	MATURE OLIGODENDROCYTES
GO:1904707	positive regulation of vascular associated smooth muscle cell proliferation	3/1770	43/22676	0.662851	0.999995	0.877903	Jun/Gnai2/Ddx39b	3	BP	MATURE OLIGODENDROCYTES
GO:0060537	muscle tissue development	36/1770	488/22676	0.663967	0.999995	0.877903	Csrp1/Cacybp/Naca/Fkbp1a/Rhoa/Fos/Ybx3/Slc25a4/Fdps/Akirin1/Cfl2/Ndufv2/Psma6/Sin3b/Ift20/Pin1/Ifrd1/Uqcc2/Cdc42/Prmt1/Sgcb/Zfand5/Tpm1/Ddx39b/Igf2/Vamp5/Pmp22/Erbb3/Cby1/Yy1/Rxrb/Acadm/Lmna/Gsk3a/Lemd2/Flot1	36	BP	MATURE OLIGODENDROCYTES
GO:0016079	synaptic vesicle exocytosis	8/1770	113/22676	0.664246	0.999995	0.877903	Rap1a/Vamp2/Napa/Sv2a/Snap47/Rab5a/Git1/Prkaca	8	BP	MATURE OLIGODENDROCYTES
GO:0006805	xenobiotic metabolic process	9/1770	127/22676	0.66688	0.999995	0.877903	Gstp1/Vkorc1/Acaa1a/Guk1/Gstm5/Aip/As3mt/Cbr1/Gsto1	9	BP	MATURE OLIGODENDROCYTES
GO:1905039	carboxylic acid transmembrane transport	10/1770	141/22676	0.669695	0.999995	0.877903	Mpc1/Mpc2/Arl6ip1/Slc25a38/Slc25a11/Cln8/Slc15a4/Slc25a29/Cln3/Lrrc8a	10	BP	MATURE OLIGODENDROCYTES
GO:0046637	regulation of alpha-beta T cell differentiation	5/1770	72/22676	0.671206	0.999995	0.877903	Rhoa/Hmgb1/Il18/Nkap/Slc4a2	5	BP	MATURE OLIGODENDROCYTES
GO:0050805	negative regulation of synaptic transmission	5/1770	72/22676	0.671206	0.999995	0.877903	Gnai1/Gnai2/Gabbr1/Arc/Prrt1	5	BP	MATURE OLIGODENDROCYTES
GO:0002834	regulation of response to tumor cell	2/1770	29/22676	0.672909	0.999995	0.877903	Hspd1/Hmgb1	2	BP	MATURE OLIGODENDROCYTES
GO:0009651	response to salt stress	2/1770	29/22676	0.672909	0.999995	0.877903	Bax/Efhd1	2	BP	MATURE OLIGODENDROCYTES
GO:0010878	cholesterol storage	2/1770	29/22676	0.672909	0.999995	0.877903	Npc2/Ehd1	2	BP	MATURE OLIGODENDROCYTES
GO:0014829	vascular associated smooth muscle contraction	2/1770	29/22676	0.672909	0.999995	0.877903	Rhoa/Mkks	2	BP	MATURE OLIGODENDROCYTES
GO:0016575	histone deacetylation	2/1770	29/22676	0.672909	0.999995	0.877903	Rbbp4/Hdac11	2	BP	MATURE OLIGODENDROCYTES
GO:0030511	positive regulation of transforming growth factor beta receptor signaling pathway	2/1770	29/22676	0.672909	0.999995	0.877903	Stk11/Ing2	2	BP	MATURE OLIGODENDROCYTES
GO:0032891	negative regulation of organic acid transport	2/1770	29/22676	0.672909	0.999995	0.877903	Fis1/Gabbr1	2	BP	MATURE OLIGODENDROCYTES
GO:0042659	regulation of cell fate specification	2/1770	29/22676	0.672909	0.999995	0.877903	Mbd3/Rbbp4	2	BP	MATURE OLIGODENDROCYTES
GO:0043032	positive regulation of macrophage activation	2/1770	29/22676	0.672909	0.999995	0.877903	Jund/Hspd1	2	BP	MATURE OLIGODENDROCYTES
GO:0045932	negative regulation of muscle contraction	2/1770	29/22676	0.672909	0.999995	0.877903	Bin1/Sri	2	BP	MATURE OLIGODENDROCYTES
GO:0051767	nitric-oxide synthase biosynthetic process	2/1770	29/22676	0.672909	0.999995	0.877903	Gstp1/Fnta	2	BP	MATURE OLIGODENDROCYTES
GO:0051769	regulation of nitric-oxide synthase biosynthetic process	2/1770	29/22676	0.672909	0.999995	0.877903	Gstp1/Fnta	2	BP	MATURE OLIGODENDROCYTES
GO:0060444	branching involved in mammary gland duct morphogenesis	2/1770	29/22676	0.672909	0.999995	0.877903	Phb2/Ncoa3	2	BP	MATURE OLIGODENDROCYTES
GO:0060571	morphogenesis of an epithelial fold	2/1770	29/22676	0.672909	0.999995	0.877903	Cfl1/Sostdc1	2	BP	MATURE OLIGODENDROCYTES
GO:0061484	hematopoietic stem cell homeostasis	2/1770	29/22676	0.672909	0.999995	0.877903	Znhit1/Bmi1	2	BP	MATURE OLIGODENDROCYTES
GO:0070193	synaptonemal complex organization	2/1770	29/22676	0.672909	0.999995	0.877903	Ube2b/Hspa2	2	BP	MATURE OLIGODENDROCYTES
GO:0072567	chemokine (C-X-C motif) ligand 2 production	2/1770	29/22676	0.672909	0.999995	0.877903	Mif/Hmgb1	2	BP	MATURE OLIGODENDROCYTES
GO:0090382	phagosome maturation	2/1770	29/22676	0.672909	0.999995	0.877903	Rab14/Cln3	2	BP	MATURE OLIGODENDROCYTES
GO:1903077	negative regulation of protein localization to plasma membrane	2/1770	29/22676	0.672909	0.999995	0.877903	Tmed2/Tmem59	2	BP	MATURE OLIGODENDROCYTES
GO:1903846	positive regulation of cellular response to transforming growth factor beta stimulus	2/1770	29/22676	0.672909	0.999995	0.877903	Stk11/Ing2	2	BP	MATURE OLIGODENDROCYTES
GO:1905562	regulation of vascular endothelial cell proliferation	2/1770	29/22676	0.672909	0.999995	0.877903	Hmgb1/Igf2	2	BP	MATURE OLIGODENDROCYTES
GO:2000341	regulation of chemokine (C-X-C motif) ligand 2 production	2/1770	29/22676	0.672909	0.999995	0.877903	Mif/Hmgb1	2	BP	MATURE OLIGODENDROCYTES
GO:0002209	behavioral defense response	4/1770	58/22676	0.672994	0.999995	0.877903	Dbi/Apoe/Vdac3/Deaf1	4	BP	MATURE OLIGODENDROCYTES
GO:0031342	negative regulation of cell killing	4/1770	58/22676	0.672994	0.999995	0.877903	Hsp90ab1/Igf2/Gfer/Cd59a	4	BP	MATURE OLIGODENDROCYTES
GO:0034142	toll-like receptor 4 signaling pathway	4/1770	58/22676	0.672994	0.999995	0.877903	Nfkbia/Hmgb1/Ninj1/Arf6	4	BP	MATURE OLIGODENDROCYTES
GO:0050832	defense response to fungus	4/1770	58/22676	0.672994	0.999995	0.877903	Gapdh/Jagn1/Bcl10/Fam3a	4	BP	MATURE OLIGODENDROCYTES
GO:0009749	response to glucose	14/1770	196/22676	0.674318	0.999995	0.877903	Pim3/Mpc2/Dynll1/Xbp1/Vamp2/Jagn1/Sri/Sgcb/Hmgn3/Eny2/Eif2b1/Bad/Prkaca/Pih1d1	14	BP	MATURE OLIGODENDROCYTES
GO:0010565	regulation of cellular ketone metabolic process	12/1770	169/22676	0.675603	0.999995	0.877903	Fabp5/Dbi/Insig1/Park7/Eif6/Acadl/Mid1ip1/Acadvl/Fh1/Tysnd1/Cln3/Rest	12	BP	MATURE OLIGODENDROCYTES
GO:0010976	positive regulation of neuron projection development	17/1770	237/22676	0.677399	0.999995	0.877903	Snx3/Apoe/Fez1/Rap1a/Ap2a1/Hspa5/Nme1/Scarb2/Ranbp1/Camk1/Tmem106b/Pafah1b1/Ehd1/Mob2/Hspb1/Neu1/Sf3a2	17	BP	MATURE OLIGODENDROCYTES
GO:0002347	response to tumor cell	3/1770	44/22676	0.678202	0.999995	0.877903	Hspd1/Prdx2/Hmgb1	3	BP	MATURE OLIGODENDROCYTES
GO:0010559	regulation of glycoprotein biosynthetic process	3/1770	44/22676	0.678202	0.999995	0.877903	Itm2b/Abca2/Acot8	3	BP	MATURE OLIGODENDROCYTES
GO:0010935	regulation of macrophage cytokine production	3/1770	44/22676	0.678202	0.999995	0.877903	Litaf/Rtn4/Cuedc2	3	BP	MATURE OLIGODENDROCYTES
GO:0021955	central nervous system neuron axonogenesis	3/1770	44/22676	0.678202	0.999995	0.877903	Hsp90ab1/Hsp90aa1/Pafah1b1	3	BP	MATURE OLIGODENDROCYTES
GO:0032228	regulation of synaptic transmission, GABAergic	3/1770	44/22676	0.678202	0.999995	0.877903	Dbi/Cln3/Zdhhc12	3	BP	MATURE OLIGODENDROCYTES
GO:0032620	interleukin-17 production	3/1770	44/22676	0.678202	0.999995	0.877903	Tusc2/Il18/Ddit3	3	BP	MATURE OLIGODENDROCYTES
GO:0043647	inositol phosphate metabolic process	3/1770	44/22676	0.678202	0.999995	0.877903	Nudt4/Scp2/Nudt3	3	BP	MATURE OLIGODENDROCYTES
GO:0045747	positive regulation of Notch signaling pathway	3/1770	44/22676	0.678202	0.999995	0.877903	Pdcd10/Enho/Itgb1bp1	3	BP	MATURE OLIGODENDROCYTES
GO:0048730	epidermis morphogenesis	3/1770	44/22676	0.678202	0.999995	0.877903	Ctsl/Sostdc1/Plod3	3	BP	MATURE OLIGODENDROCYTES
GO:0048854	brain morphogenesis	3/1770	44/22676	0.678202	0.999995	0.877903	Mkks/Pafah1b1/Vps51	3	BP	MATURE OLIGODENDROCYTES
GO:1903825	organic acid transmembrane transport	10/1770	142/22676	0.678328	0.999995	0.877903	Mpc1/Mpc2/Arl6ip1/Slc25a38/Slc25a11/Cln8/Slc15a4/Slc25a29/Cln3/Lrrc8a	10	BP	MATURE OLIGODENDROCYTES
GO:1990830	cellular response to leukemia inhibitory factor	13/1770	183/22676	0.678616	0.999995	0.877903	Cacybp/Mpc1/Gclm/Srsf3/Rps16/Mrpl15/Pmm1/Mkrn1/Pdcd10/Slc25a5/Xbp1/Chchd4/Srm	13	BP	MATURE OLIGODENDROCYTES
GO:0050863	regulation of T cell activation	29/1770	398/22676	0.678624	0.999995	0.877903	Hsp90aa1/Rps3/Rhoa/Actb/Prelid1/Hsph1/Hspd1/Mapk8ip1/Prdx2/Cd47/Hmgb1/Adrm1/Xbp1/Cd81/Il18/Znhit1/Igf2/Smarcd1/Nkap/Bad/Cd59a/Phf10/Hspb1/Bcl10/Slc4a2/Actl6a/Lgals1/Sart1/Bmi1	29	BP	MATURE OLIGODENDROCYTES
GO:0000279	M phase	1/1770	14/22676	0.679583	0.999995	0.877903	Ube2b	1	BP	MATURE OLIGODENDROCYTES
GO:0002069	columnar/cuboidal epithelial cell maturation	1/1770	14/22676	0.679583	0.999995	0.877903	Xbp1	1	BP	MATURE OLIGODENDROCYTES
GO:0002318	myeloid progenitor cell differentiation	1/1770	14/22676	0.679583	0.999995	0.877903	Hmgb1	1	BP	MATURE OLIGODENDROCYTES
GO:0002551	mast cell chemotaxis	1/1770	14/22676	0.679583	0.999995	0.877903	Vegfb	1	BP	MATURE OLIGODENDROCYTES
GO:0002679	respiratory burst involved in defense response	1/1770	14/22676	0.679583	0.999995	0.877903	Prdx2	1	BP	MATURE OLIGODENDROCYTES
GO:0002755	MyD88-dependent toll-like receptor signaling pathway	1/1770	14/22676	0.679583	0.999995	0.877903	Hspd1	1	BP	MATURE OLIGODENDROCYTES
GO:0006002	fructose 6-phosphate metabolic process	1/1770	14/22676	0.679583	0.999995	0.877903	Taldo1	1	BP	MATURE OLIGODENDROCYTES
GO:0006188	IMP biosynthetic process	1/1770	14/22676	0.679583	0.999995	0.877903	Paics	1	BP	MATURE OLIGODENDROCYTES
GO:0006924	activation-induced cell death of T cells	1/1770	14/22676	0.679583	0.999995	0.877903	Siva1	1	BP	MATURE OLIGODENDROCYTES
GO:0008298	intracellular mRNA localization	1/1770	14/22676	0.679583	0.999995	0.877903	Hnrnpab	1	BP	MATURE OLIGODENDROCYTES
GO:0008300	isoprenoid catabolic process	1/1770	14/22676	0.679583	0.999995	0.877903	Srd5a3	1	BP	MATURE OLIGODENDROCYTES
GO:0009071	serine family amino acid catabolic process	1/1770	14/22676	0.679583	0.999995	0.877903	Gcsh	1	BP	MATURE OLIGODENDROCYTES
GO:0009120	deoxyribonucleoside metabolic process	1/1770	14/22676	0.679583	0.999995	0.877903	Dguok	1	BP	MATURE OLIGODENDROCYTES
GO:0009169	purine ribonucleoside monophosphate catabolic process	1/1770	14/22676	0.679583	0.999995	0.877903	Nt5c	1	BP	MATURE OLIGODENDROCYTES
GO:0010882	regulation of cardiac muscle contraction by calcium ion signaling	1/1770	14/22676	0.679583	0.999995	0.877903	Tmem38b	1	BP	MATURE OLIGODENDROCYTES
GO:0010936	negative regulation of macrophage cytokine production	1/1770	14/22676	0.679583	0.999995	0.877903	Cuedc2	1	BP	MATURE OLIGODENDROCYTES
GO:0014004	microglia differentiation	1/1770	14/22676	0.679583	0.999995	0.877903	Tspan2	1	BP	MATURE OLIGODENDROCYTES
GO:0014820	tonic smooth muscle contraction	1/1770	14/22676	0.679583	0.999995	0.877903	Mkks	1	BP	MATURE OLIGODENDROCYTES
GO:0021554	optic nerve development	1/1770	14/22676	0.679583	0.999995	0.877903	Rpl24	1	BP	MATURE OLIGODENDROCYTES
GO:0021903	rostrocaudal neural tube patterning	1/1770	14/22676	0.679583	0.999995	0.877903	Bmi1	1	BP	MATURE OLIGODENDROCYTES
GO:0021936	regulation of cerebellar granule cell precursor proliferation	1/1770	14/22676	0.679583	0.999995	0.877903	Cend1	1	BP	MATURE OLIGODENDROCYTES
GO:0021979	hypothalamus cell differentiation	1/1770	14/22676	0.679583	0.999995	0.877903	Ubb	1	BP	MATURE OLIGODENDROCYTES
GO:0031440	regulation of mRNA 3'-end processing	1/1770	14/22676	0.679583	0.999995	0.877903	Cdk9	1	BP	MATURE OLIGODENDROCYTES
GO:0032341	aldosterone metabolic process	1/1770	14/22676	0.679583	0.999995	0.877903	Rest	1	BP	MATURE OLIGODENDROCYTES
GO:0032525	somite rostral/caudal axis specification	1/1770	14/22676	0.679583	0.999995	0.877903	Tmed2	1	BP	MATURE OLIGODENDROCYTES
GO:0032645	regulation of granulocyte macrophage colony-stimulating factor production	1/1770	14/22676	0.679583	0.999995	0.877903	Il18	1	BP	MATURE OLIGODENDROCYTES
GO:0032769	negative regulation of monooxygenase activity	1/1770	14/22676	0.679583	0.999995	0.877903	Nosip	1	BP	MATURE OLIGODENDROCYTES
GO:0034035	purine ribonucleoside bisphosphate metabolic process	1/1770	14/22676	0.679583	0.999995	0.877903	Papss1	1	BP	MATURE OLIGODENDROCYTES
GO:0034375	high-density lipoprotein particle remodeling	1/1770	14/22676	0.679583	0.999995	0.877903	Apoe	1	BP	MATURE OLIGODENDROCYTES
GO:0034393	positive regulation of smooth muscle cell apoptotic process	1/1770	14/22676	0.679583	0.999995	0.877903	Sod2	1	BP	MATURE OLIGODENDROCYTES
GO:0034397	telomere localization	1/1770	14/22676	0.679583	0.999995	0.877903	Ube2b	1	BP	MATURE OLIGODENDROCYTES
GO:0035590	purinergic nucleotide receptor signaling pathway	1/1770	14/22676	0.679583	0.999995	0.877903	Gnai2	1	BP	MATURE OLIGODENDROCYTES
GO:0036065	fucosylation	1/1770	14/22676	0.679583	0.999995	0.877903	Fuom	1	BP	MATURE OLIGODENDROCYTES
GO:0036444	calcium import into the mitochondrion	1/1770	14/22676	0.679583	0.999995	0.877903	Smdt1	1	BP	MATURE OLIGODENDROCYTES
GO:0042454	ribonucleoside catabolic process	1/1770	14/22676	0.679583	0.999995	0.877903	Enpp4	1	BP	MATURE OLIGODENDROCYTES
GO:0042921	glucocorticoid receptor signaling pathway	1/1770	14/22676	0.679583	0.999995	0.877903	Ptges3	1	BP	MATURE OLIGODENDROCYTES
GO:0045161	neuronal ion channel clustering	1/1770	14/22676	0.679583	0.999995	0.877903	Pmp22	1	BP	MATURE OLIGODENDROCYTES
GO:0045472	response to ether	1/1770	14/22676	0.679583	0.999995	0.877903	Cdk4	1	BP	MATURE OLIGODENDROCYTES
GO:0045628	regulation of T-helper 2 cell differentiation	1/1770	14/22676	0.679583	0.999995	0.877903	Il18	1	BP	MATURE OLIGODENDROCYTES
GO:0046085	adenosine metabolic process	1/1770	14/22676	0.679583	0.999995	0.877903	Nt5c3	1	BP	MATURE OLIGODENDROCYTES
GO:0046548	retinal rod cell development	1/1770	14/22676	0.679583	0.999995	0.877903	Rpgrip1	1	BP	MATURE OLIGODENDROCYTES
GO:0046886	positive regulation of hormone biosynthetic process	1/1770	14/22676	0.679583	0.999995	0.877903	Igf2	1	BP	MATURE OLIGODENDROCYTES
GO:0048070	regulation of developmental pigmentation	1/1770	14/22676	0.679583	0.999995	0.877903	Bax	1	BP	MATURE OLIGODENDROCYTES
GO:0048484	enteric nervous system development	1/1770	14/22676	0.679583	0.999995	0.877903	Sox10	1	BP	MATURE OLIGODENDROCYTES
GO:0050427	3'-phosphoadenosine 5'-phosphosulfate metabolic process	1/1770	14/22676	0.679583	0.999995	0.877903	Papss1	1	BP	MATURE OLIGODENDROCYTES
GO:0051127	positive regulation of actin nucleation	1/1770	14/22676	0.679583	0.999995	0.877903	Gsn	1	BP	MATURE OLIGODENDROCYTES
GO:0051290	protein heterotetramerization	1/1770	14/22676	0.679583	0.999995	0.877903	Krt10	1	BP	MATURE OLIGODENDROCYTES
GO:0051610	serotonin uptake	1/1770	14/22676	0.679583	0.999995	0.877903	Gpm6b	1	BP	MATURE OLIGODENDROCYTES
GO:0051782	negative regulation of cell division	1/1770	14/22676	0.679583	0.999995	0.877903	Bmyc	1	BP	MATURE OLIGODENDROCYTES
GO:0052646	alditol phosphate metabolic process	1/1770	14/22676	0.679583	0.999995	0.877903	Rfk	1	BP	MATURE OLIGODENDROCYTES
GO:0060430	lung saccule development	1/1770	14/22676	0.679583	0.999995	0.877903	Ptges3	1	BP	MATURE OLIGODENDROCYTES
GO:0060736	prostate gland growth	1/1770	14/22676	0.679583	0.999995	0.877903	Prlr	1	BP	MATURE OLIGODENDROCYTES
GO:0070207	protein homotrimerization	1/1770	14/22676	0.679583	0.999995	0.877903	Mif	1	BP	MATURE OLIGODENDROCYTES
GO:0070255	regulation of mucus secretion	1/1770	14/22676	0.679583	0.999995	0.877903	Map1lc3b	1	BP	MATURE OLIGODENDROCYTES
GO:0070365	hepatocyte differentiation	1/1770	14/22676	0.679583	0.999995	0.877903	Taf10	1	BP	MATURE OLIGODENDROCYTES
GO:0071340	skeletal muscle acetylcholine-gated channel clustering	1/1770	14/22676	0.679583	0.999995	0.877903	Rer1	1	BP	MATURE OLIGODENDROCYTES
GO:0071360	cellular response to exogenous dsRNA	1/1770	14/22676	0.679583	0.999995	0.877903	Flot1	1	BP	MATURE OLIGODENDROCYTES
GO:0090394	negative regulation of excitatory postsynaptic potential	1/1770	14/22676	0.679583	0.999995	0.877903	Eif4a3	1	BP	MATURE OLIGODENDROCYTES
GO:0097113	AMPA glutamate receptor clustering	1/1770	14/22676	0.679583	0.999995	0.877903	Apoe	1	BP	MATURE OLIGODENDROCYTES
GO:0097688	glutamate receptor clustering	1/1770	14/22676	0.679583	0.999995	0.877903	Apoe	1	BP	MATURE OLIGODENDROCYTES
GO:0098762	meiotic cell cycle phase	1/1770	14/22676	0.679583	0.999995	0.877903	Ube2b	1	BP	MATURE OLIGODENDROCYTES
GO:0098917	retrograde trans-synaptic signaling	1/1770	14/22676	0.679583	0.999995	0.877903	Fabp5	1	BP	MATURE OLIGODENDROCYTES
GO:0098935	dendritic transport	1/1770	14/22676	0.679583	0.999995	0.877903	Pura	1	BP	MATURE OLIGODENDROCYTES
GO:0098953	receptor diffusion trapping	1/1770	14/22676	0.679583	0.999995	0.877903	Rdx	1	BP	MATURE OLIGODENDROCYTES
GO:0106014	regulation of inflammatory response to wounding	1/1770	14/22676	0.679583	0.999995	0.877903	Git1	1	BP	MATURE OLIGODENDROCYTES
GO:0140507	granzyme-mediated programmed cell death signaling pathway	1/1770	14/22676	0.679583	0.999995	0.877903	Lamp1	1	BP	MATURE OLIGODENDROCYTES
GO:1900025	negative regulation of substrate adhesion-dependent cell spreading	1/1770	14/22676	0.679583	0.999995	0.877903	Itgb1bp1	1	BP	MATURE OLIGODENDROCYTES
GO:1902548	negative regulation of cellular response to vascular endothelial growth factor stimulus	1/1770	14/22676	0.679583	0.999995	0.877903	Cadm4	1	BP	MATURE OLIGODENDROCYTES
GO:1902883	negative regulation of response to oxidative stress	1/1770	14/22676	0.679583	0.999995	0.877903	Hspb1	1	BP	MATURE OLIGODENDROCYTES
GO:1903651	positive regulation of cytoplasmic transport	1/1770	14/22676	0.679583	0.999995	0.877903	Rdx	1	BP	MATURE OLIGODENDROCYTES
GO:1904948	midbrain dopaminergic neuron differentiation	1/1770	14/22676	0.679583	0.999995	0.877903	Wnt3	1	BP	MATURE OLIGODENDROCYTES
GO:1905269	positive regulation of chromatin organization	1/1770	14/22676	0.679583	0.999995	0.877903	Pphln1	1	BP	MATURE OLIGODENDROCYTES
GO:2000052	positive regulation of non-canonical Wnt signaling pathway	1/1770	14/22676	0.679583	0.999995	0.877903	Nkd1	1	BP	MATURE OLIGODENDROCYTES
GO:2000822	regulation of behavioral fear response	1/1770	14/22676	0.679583	0.999995	0.877903	Apoe	1	BP	MATURE OLIGODENDROCYTES
GO:2001046	positive regulation of integrin-mediated signaling pathway	1/1770	14/22676	0.679583	0.999995	0.877903	Cd63	1	BP	MATURE OLIGODENDROCYTES
GO:2001279	regulation of unsaturated fatty acid biosynthetic process	1/1770	14/22676	0.679583	0.999995	0.877903	Fabp5	1	BP	MATURE OLIGODENDROCYTES
GO:0061351	neural precursor cell proliferation	16/1770	224/22676	0.680851	0.999995	0.877903	Gng5/Rhoa/Gnai2/Hapln2/Gjc2/Trf/Ift20/Spint2/Sox10/Rsu1/Pafah1b1/Psmg1/Dixdc1/Pou3f3/Cend1/Rpgrip1	16	BP	MATURE OLIGODENDROCYTES
GO:0045807	positive regulation of endocytosis	14/1770	197/22676	0.681638	0.999995	0.877903	Bin1/Cd63/Apoe/Rap1a/Ap2a1/Mff/Cd47/Trf/Cdc42/Smpd1/Synj2bp/Wasl/Cln3/Flot1	14	BP	MATURE OLIGODENDROCYTES
GO:0048041	focal adhesion assembly	6/1770	87/22676	0.682127	0.999995	0.877903	Cfl1/Ptpn11/Fermt2/Gpm6b/Dapk3/Itgb1bp1	6	BP	MATURE OLIGODENDROCYTES
GO:0060113	inner ear receptor cell differentiation	6/1770	87/22676	0.682127	0.999995	0.877903	Tprn/Ift20/Adgrv1/Pafah1b1/Ift27/Rest	6	BP	MATURE OLIGODENDROCYTES
GO:0010586	miRNA metabolic process	7/1770	101/22676	0.682391	0.999995	0.877903	Jun/Fos/Hras/Bmyc/Ctcf/Yy1/Rest	7	BP	MATURE OLIGODENDROCYTES
GO:0046330	positive regulation of JNK cascade	7/1770	101/22676	0.682391	0.999995	0.877903	Hras/Mapk8ip1/Hmgb1/Cdc42/Dusp19/Dixdc1/Map2k7	7	BP	MATURE OLIGODENDROCYTES
GO:0030888	regulation of B cell proliferation	5/1770	73/22676	0.683086	0.999995	0.877903	Mif/Cd81/Cd320/Prlr/Bmi1	5	BP	MATURE OLIGODENDROCYTES
GO:0002758	innate immune response-activating signaling pathway	17/1770	238/22676	0.684051	0.999995	0.877903	Hspa8/Nfkbia/Ppp2ca/C1qbp/Rtn4/Hspd1/Hmgb1/Phb2/Tyro3/Slc15a4/Nfkbil1/Gpr108/Bcl10/Ninj1/Flot1/Arf6/Zdhhc12	17	BP	MATURE OLIGODENDROCYTES
GO:0046777	protein autophosphorylation	17/1770	238/22676	0.684051	0.999995	0.877903	Jun/Pim3/Map2k2/Ppp2ca/Pdgfa/Pak2/Tyro3/Mapk3/Stk16/Eif2s1/Dapk3/Pink1/Prkaca/Prlr/Stk11/Csnk1g2/Rap2a	17	BP	MATURE OLIGODENDROCYTES
GO:1904035	regulation of epithelial cell apoptotic process	9/1770	129/22676	0.684956	0.999995	0.877903	Gsn/Bax/Srsf6/Xbp1/Cdkn1b/Tmf1/Eif2s1/Bad/Capn10	9	BP	MATURE OLIGODENDROCYTES
GO:0007595	lactation	4/1770	59/22676	0.686121	0.999995	0.877903	Nme1/Xbp1/Usf2/Prlr	4	BP	MATURE OLIGODENDROCYTES
GO:0032892	positive regulation of organic acid transport	4/1770	59/22676	0.686121	0.999995	0.877903	Mif/Arl6ip1/Gabbr1/Fxyd1	4	BP	MATURE OLIGODENDROCYTES
GO:1900271	regulation of long-term synaptic potentiation	4/1770	59/22676	0.686121	0.999995	0.877903	Apoe/Sqstm1/Paip2/Arc	4	BP	MATURE OLIGODENDROCYTES
GO:1902808	positive regulation of cell cycle G1/S phase transition	4/1770	59/22676	0.686121	0.999995	0.877903	Anp32b/Rdx/Phb2/Lsm10	4	BP	MATURE OLIGODENDROCYTES
GO:0050773	regulation of dendrite development	10/1770	143/22676	0.686825	0.999995	0.877903	Sgk1/Rhoa/Sh3glb1/Cyth2/Tmem106b/Pafah1b1/Gsk3a/Stk11/Arf6/Rap2a	10	BP	MATURE OLIGODENDROCYTES
GO:0061008	hepaticobiliary system development	10/1770	143/22676	0.686825	0.999995	0.877903	Jun/Taf10/Rtn4/Sod2/Xbp1/Il18/Mpst/Gfer/Acadm/Arf6	10	BP	MATURE OLIGODENDROCYTES
GO:0032496	response to lipopolysaccharide	22/1770	306/22676	0.687798	0.999995	0.877903	Gstp1/Rhoa/Litaf/Nfkbia/Adh5/Rpl13a/Prdx2/Mif/Hmgb1/Xbp1/Cdk4/Chmp5/Prdx3/Mapk3/Akirin2/Mtdh/Hadhb/Nfkbib/Nfkbil1/Map2k7/Git1/Bcl10	22	BP	MATURE OLIGODENDROCYTES
GO:0048638	regulation of developmental growth	29/1770	400/22676	0.688925	0.999995	0.877903	Naca/Gamt/Apoe/Ppib/Ybx3/Slc25a4/Fdps/Gnas/Rtn4/Cfl1/Sh3glb1/Nkd1/Mkks/Pin1/Ifrd1/Cdkn1b/Wnt3/Pafah1b1/Ddx39b/Igf2/Hopx/Spr/Mt3/Serp1/Nppc/Rnd2/Siah1a/Yy1/Gsk3a	29	BP	MATURE OLIGODENDROCYTES
GO:0002360	T cell lineage commitment	2/1770	30/22676	0.691072	0.999995	0.877903	Rhoa/Ctsl	2	BP	MATURE OLIGODENDROCYTES
GO:0006910	phagocytosis, recognition	2/1770	30/22676	0.691072	0.999995	0.877903	Cd47/Jmjd6	2	BP	MATURE OLIGODENDROCYTES
GO:0007289	spermatid nucleus differentiation	2/1770	30/22676	0.691072	0.999995	0.877903	Tmf1/Brdt	2	BP	MATURE OLIGODENDROCYTES
GO:0010742	macrophage derived foam cell differentiation	2/1770	30/22676	0.691072	0.999995	0.877903	Nfkbia/Il18	2	BP	MATURE OLIGODENDROCYTES
GO:0010971	positive regulation of G2/M transition of mitotic cell cycle	2/1770	30/22676	0.691072	0.999995	0.877903	Cdk4/Hspa2	2	BP	MATURE OLIGODENDROCYTES
GO:0021884	forebrain neuron development	2/1770	30/22676	0.691072	0.999995	0.877903	Ubb/Uqcrq	2	BP	MATURE OLIGODENDROCYTES
GO:0030149	sphingolipid catabolic process	2/1770	30/22676	0.691072	0.999995	0.877903	Smpd1/Neu1	2	BP	MATURE OLIGODENDROCYTES
GO:0033137	negative regulation of peptidyl-serine phosphorylation	2/1770	30/22676	0.691072	0.999995	0.877903	Bax/Inpp5f	2	BP	MATURE OLIGODENDROCYTES
GO:0036336	dendritic cell migration	2/1770	30/22676	0.691072	0.999995	0.877903	C1qbp/Cdc42	2	BP	MATURE OLIGODENDROCYTES
GO:0046639	negative regulation of alpha-beta T cell differentiation	2/1770	30/22676	0.691072	0.999995	0.877903	Hmgb1/Slc4a2	2	BP	MATURE OLIGODENDROCYTES
GO:0046885	regulation of hormone biosynthetic process	2/1770	30/22676	0.691072	0.999995	0.877903	Igf2/Rest	2	BP	MATURE OLIGODENDROCYTES
GO:0070977	bone maturation	2/1770	30/22676	0.691072	0.999995	0.877903	Rhoa/Ebp	2	BP	MATURE OLIGODENDROCYTES
GO:0101023	vascular endothelial cell proliferation	2/1770	30/22676	0.691072	0.999995	0.877903	Hmgb1/Igf2	2	BP	MATURE OLIGODENDROCYTES
GO:1902932	positive regulation of alcohol biosynthetic process	2/1770	30/22676	0.691072	0.999995	0.877903	Fdps/Scp2	2	BP	MATURE OLIGODENDROCYTES
GO:1903429	regulation of cell maturation	2/1770	30/22676	0.691072	0.999995	0.877903	Grb14/Nppc	2	BP	MATURE OLIGODENDROCYTES
GO:2000564	regulation of CD8-positive, alpha-beta T cell proliferation	2/1770	30/22676	0.691072	0.999995	0.877903	Mapk8ip1/Slc4a2	2	BP	MATURE OLIGODENDROCYTES
GO:2000629	negative regulation of miRNA metabolic process	2/1770	30/22676	0.691072	0.999995	0.877903	Yy1/Rest	2	BP	MATURE OLIGODENDROCYTES
GO:2000737	negative regulation of stem cell differentiation	2/1770	30/22676	0.691072	0.999995	0.877903	Ncoa3/Rest	2	BP	MATURE OLIGODENDROCYTES
GO:0034446	substrate adhesion-dependent cell spreading	7/1770	102/22676	0.692332	0.999995	0.877903	Rhoa/C1qbp/Cdc42/Fermt2/Cib1/Tyro3/Itgb1bp1	7	BP	MATURE OLIGODENDROCYTES
GO:0044409	entry into host	7/1770	102/22676	0.692332	0.999995	0.877903	Snx3/Gsn/Trim59/Hmgb1/Smpd1/Vamp8/Lgals1	7	BP	MATURE OLIGODENDROCYTES
GO:0015844	monoamine transport	8/1770	116/22676	0.692751	0.999995	0.877903	Actb/Rtn4/Park7/Xbp1/Gabbr1/Gpm6b/Sdhd/Pink1	8	BP	MATURE OLIGODENDROCYTES
GO:0060420	regulation of heart growth	6/1770	88/22676	0.692804	0.999995	0.877903	Slc25a4/Fdps/Pin1/Ddx39b/Yy1/Gsk3a	6	BP	MATURE OLIGODENDROCYTES
GO:0006356	regulation of transcription by RNA polymerase I	3/1770	45/22676	0.693028	0.999995	0.877903	Dek/Pdcd7/Pih1d1	3	BP	MATURE OLIGODENDROCYTES
GO:0035196	miRNA processing	3/1770	45/22676	0.693028	0.999995	0.877903	Srsf3/Ncbp2/Prkra	3	BP	MATURE OLIGODENDROCYTES
GO:0045494	photoreceptor cell maintenance	3/1770	45/22676	0.693028	0.999995	0.877903	Mkks/Adgrv1/Cln8	3	BP	MATURE OLIGODENDROCYTES
GO:0085029	extracellular matrix assembly	3/1770	45/22676	0.693028	0.999995	0.877903	Hapln2/Gpm6b/Plod3	3	BP	MATURE OLIGODENDROCYTES
GO:0098534	centriole assembly	3/1770	45/22676	0.693028	0.999995	0.877903	Npm1/Chmp2a/Ppp1r35	3	BP	MATURE OLIGODENDROCYTES
GO:0141084	inflammasome-mediated signaling pathway	3/1770	45/22676	0.693028	0.999995	0.877903	Hspa8/Ppp2ca/Zdhhc12	3	BP	MATURE OLIGODENDROCYTES
GO:1900087	positive regulation of G1/S transition of mitotic cell cycle	3/1770	45/22676	0.693028	0.999995	0.877903	Anp32b/Rdx/Lsm10	3	BP	MATURE OLIGODENDROCYTES
GO:1901568	fatty acid derivative metabolic process	3/1770	45/22676	0.693028	0.999995	0.877903	Hmgcl/Nudt19/Acsl3	3	BP	MATURE OLIGODENDROCYTES
GO:2001239	regulation of extrinsic apoptotic signaling pathway in absence of ligand	3/1770	45/22676	0.693028	0.999995	0.877903	Prdx2/Ppp1ca/Dapk3	3	BP	MATURE OLIGODENDROCYTES
GO:1990823	response to leukemia inhibitory factor	13/1770	185/22676	0.693551	0.999995	0.877903	Cacybp/Mpc1/Gclm/Srsf3/Rps16/Mrpl15/Pmm1/Mkrn1/Pdcd10/Slc25a5/Xbp1/Chchd4/Srm	13	BP	MATURE OLIGODENDROCYTES
GO:0034219	carbohydrate transmembrane transport	9/1770	130/22676	0.693764	0.999995	0.877903	Fabp5/Klf15/Rap1a/Ptpn11/Sgcb/Erbb3/Rtn2/Gsk3a/Capn10	9	BP	MATURE OLIGODENDROCYTES
GO:0002763	positive regulation of myeloid leukocyte differentiation	5/1770	74/22676	0.694674	0.999995	0.877903	Jun/Fos/Gnas/Ctnnbip1/Ninj1	5	BP	MATURE OLIGODENDROCYTES
GO:0097194	execution phase of apoptosis	5/1770	74/22676	0.694674	0.999995	0.877903	Bax/Pak2/Dedd2/Endog/Bcl10	5	BP	MATURE OLIGODENDROCYTES
GO:0009746	response to hexose	14/1770	199/22676	0.695992	0.999995	0.877903	Pim3/Mpc2/Dynll1/Xbp1/Vamp2/Jagn1/Sri/Sgcb/Hmgn3/Eny2/Eif2b1/Bad/Prkaca/Pih1d1	14	BP	MATURE OLIGODENDROCYTES
GO:0090068	positive regulation of cell cycle process	19/1770	267/22676	0.696478	0.999995	0.877903	Rhoa/Pebp1/Anp32b/Npm1/Poc1a/Rdx/Ppp1r35/Nsfl1c/Phb2/Ranbp1/Ube2b/Cdc42/Cdk4/Ddx39b/Igf2/Hspa2/Xrcc3/Rhno1/Lsm10	19	BP	MATURE OLIGODENDROCYTES
GO:0002685	regulation of leukocyte migration	17/1770	240/22676	0.697118	0.999995	0.877903	Rhoa/C1qbp/Cd9/Rtn4/Mif/Cd47/Akirin1/Hmgb1/Tnfaip6/Dusp1/Cd81/Zfp580/Vegfb/Mapk3/Wasl/Creb3/Ninj1	17	BP	MATURE OLIGODENDROCYTES
GO:0000280	nuclear division	32/1770	442/22676	0.698414	0.999995	0.877903	Ubb/Hspa1a/Hspa1b/Rhoa/Ube2s/Pebp1/Dctn2/Rpl24/Nudc/Bub3/Chmp2a/Pttg1/Ran/Nsfl1c/Phb2/Ranbp1/BC005624/Ube2b/Cdkn1b/Cdc42/Chmp4b/Chmp5/Psmd13/Igf2/Hspa2/Chmp1a/Xrcc3/Siah1a/Brdt/Bccip/Ing2/Rad1	32	BP	MATURE OLIGODENDROCYTES
GO:0002861	regulation of inflammatory response to antigenic stimulus	4/1770	60/22676	0.698871	0.999995	0.877903	Psmb4/Park7/Cd81/Mkrn2	4	BP	MATURE OLIGODENDROCYTES
GO:0060443	mammary gland morphogenesis	4/1770	60/22676	0.698871	0.999995	0.877903	Bax/Phb2/Sostdc1/Ncoa3	4	BP	MATURE OLIGODENDROCYTES
GO:0071384	cellular response to corticosteroid stimulus	4/1770	60/22676	0.698871	0.999995	0.877903	Sgk1/Ube2l3/Gsk3a/Rest	4	BP	MATURE OLIGODENDROCYTES
GO:1902749	regulation of cell cycle G2/M phase transition	8/1770	117/22676	0.701903	0.999995	0.877903	Hacd1/Nabp2/Npm1/Syf2/Cdk4/Ing4/Hspa2/Rnaseh2b	8	BP	MATURE OLIGODENDROCYTES
GO:0014706	striated muscle tissue development	21/1770	295/22676	0.702191	0.999995	0.877903	Cacybp/Fkbp1a/Slc25a4/Fdps/Ndufv2/Sin3b/Ift20/Pin1/Ifrd1/Cdc42/Prmt1/Sgcb/Tpm1/Ddx39b/Erbb3/Cby1/Yy1/Rxrb/Acadm/Lmna/Gsk3a	21	BP	MATURE OLIGODENDROCYTES
GO:0051924	regulation of calcium ion transport	21/1770	295/22676	0.702191	0.999995	0.877903	Bin1/Fkbp1a/Rhoa/Dbi/Gnai2/1810037I17Rik/Calm3/Gjc2/Bax/S100a1/Jph4/Calm1/Sri/Plp1/Hspa2/Tmem38b/Nol3/Creb3/Gsto1/Casq1/Homer3	21	BP	MATURE OLIGODENDROCYTES
GO:0007127	meiosis I	9/1770	131/22676	0.702417	0.999995	0.877903	Ubb/Pttg1/BC005624/Ube2b/Psmd13/Hspa2/Siah1a/Brdt/Ing2	9	BP	MATURE OLIGODENDROCYTES
GO:0045931	positive regulation of mitotic cell cycle	9/1770	131/22676	0.702417	0.999995	0.877903	Anp32b/Hmgb1/Rdx/Ptpn11/Phb2/Cdk4/Pafah1b1/Hspa2/Lsm10	9	BP	MATURE OLIGODENDROCYTES
GO:0051983	regulation of chromosome segregation	9/1770	131/22676	0.702417	0.999995	0.877903	Actb/Bub3/Bcl7b/Bcl7c/BC005624/Smarcd1/Xrcc3/Phf10/Actl6a	9	BP	MATURE OLIGODENDROCYTES
GO:0007519	skeletal muscle tissue development	14/1770	200/22676	0.703023	0.999995	0.877903	Naca/Rhoa/Fos/Ybx3/Akirin1/Cfl2/Psma6/Sin3b/Uqcc2/Igf2/Vamp5/Pmp22/Lemd2/Flot1	14	BP	MATURE OLIGODENDROCYTES
GO:0034284	response to monosaccharide	14/1770	200/22676	0.703023	0.999995	0.877903	Pim3/Mpc2/Dynll1/Xbp1/Vamp2/Jagn1/Sri/Sgcb/Hmgn3/Eny2/Eif2b1/Bad/Prkaca/Pih1d1	14	BP	MATURE OLIGODENDROCYTES
GO:0001738	morphogenesis of a polarized epithelium	6/1770	89/22676	0.703241	0.999995	0.877903	Rhoa/Actb/Nkd1/Ift20/Cdc42/Pafah1b1	6	BP	MATURE OLIGODENDROCYTES
GO:0051592	response to calcium ion	10/1770	145/22676	0.703406	0.999995	0.877903	Jund/Jun/Fos/Calm3/Calm1/Pdcd6/Fosb/Adgrv1/Smpd1/Krt10	10	BP	MATURE OLIGODENDROCYTES
GO:0000722	telomere maintenance via recombination	1/1770	15/22676	0.704609	0.999995	0.877903	Xrcc3	1	BP	MATURE OLIGODENDROCYTES
GO:0001886	endothelial cell morphogenesis	1/1770	15/22676	0.704609	0.999995	0.877903	Plod3	1	BP	MATURE OLIGODENDROCYTES
GO:0002674	negative regulation of acute inflammatory response	1/1770	15/22676	0.704609	0.999995	0.877903	Gstp1	1	BP	MATURE OLIGODENDROCYTES
GO:0003188	heart valve formation	1/1770	15/22676	0.704609	0.999995	0.877903	Rhoa	1	BP	MATURE OLIGODENDROCYTES
GO:0006177	GMP biosynthetic process	1/1770	15/22676	0.704609	0.999995	0.877903	Paics	1	BP	MATURE OLIGODENDROCYTES
GO:0006968	cellular defense response	1/1770	15/22676	0.704609	0.999995	0.877903	Bcl10	1	BP	MATURE OLIGODENDROCYTES
GO:0006999	nuclear pore organization	1/1770	15/22676	0.704609	0.999995	0.877903	Rtn4	1	BP	MATURE OLIGODENDROCYTES
GO:0007076	mitotic chromosome condensation	1/1770	15/22676	0.704609	0.999995	0.877903	Chmp1a	1	BP	MATURE OLIGODENDROCYTES
GO:0007216	G protein-coupled glutamate receptor signaling pathway	1/1770	15/22676	0.704609	0.999995	0.877903	Homer3	1	BP	MATURE OLIGODENDROCYTES
GO:0009134	nucleoside diphosphate catabolic process	1/1770	15/22676	0.704609	0.999995	0.877903	Nudt9	1	BP	MATURE OLIGODENDROCYTES
GO:0010744	positive regulation of macrophage derived foam cell differentiation	1/1770	15/22676	0.704609	0.999995	0.877903	Il18	1	BP	MATURE OLIGODENDROCYTES
GO:0010988	regulation of low-density lipoprotein particle clearance	1/1770	15/22676	0.704609	0.999995	0.877903	Cnpy2	1	BP	MATURE OLIGODENDROCYTES
GO:0014049	positive regulation of glutamate secretion	1/1770	15/22676	0.704609	0.999995	0.877903	Gabbr1	1	BP	MATURE OLIGODENDROCYTES
GO:0015816	glycine transport	1/1770	15/22676	0.704609	0.999995	0.877903	Slc25a38	1	BP	MATURE OLIGODENDROCYTES
GO:0015846	polyamine transport	1/1770	15/22676	0.704609	0.999995	0.877903	Oaz1	1	BP	MATURE OLIGODENDROCYTES
GO:0019321	pentose metabolic process	1/1770	15/22676	0.704609	0.999995	0.877903	Dcxr	1	BP	MATURE OLIGODENDROCYTES
GO:0019377	glycolipid catabolic process	1/1770	15/22676	0.704609	0.999995	0.877903	Neu1	1	BP	MATURE OLIGODENDROCYTES
GO:0021548	pons development	1/1770	15/22676	0.704609	0.999995	0.877903	Uqcrq	1	BP	MATURE OLIGODENDROCYTES
GO:0023035	CD40 signaling pathway	1/1770	15/22676	0.704609	0.999995	0.877903	Phb2	1	BP	MATURE OLIGODENDROCYTES
GO:0030007	intracellular potassium ion homeostasis	1/1770	15/22676	0.704609	0.999995	0.877903	Atp1b3	1	BP	MATURE OLIGODENDROCYTES
GO:0030213	hyaluronan biosynthetic process	1/1770	15/22676	0.704609	0.999995	0.877903	Ap2a1	1	BP	MATURE OLIGODENDROCYTES
GO:0031958	corticosteroid receptor signaling pathway	1/1770	15/22676	0.704609	0.999995	0.877903	Ptges3	1	BP	MATURE OLIGODENDROCYTES
GO:0032308	positive regulation of prostaglandin secretion	1/1770	15/22676	0.704609	0.999995	0.877903	Mif	1	BP	MATURE OLIGODENDROCYTES
GO:0032530	regulation of microvillus organization	1/1770	15/22676	0.704609	0.999995	0.877903	Fscn1	1	BP	MATURE OLIGODENDROCYTES
GO:0032782	bile acid secretion	1/1770	15/22676	0.704609	0.999995	0.877903	Stard10	1	BP	MATURE OLIGODENDROCYTES
GO:0032926	negative regulation of activin receptor signaling pathway	1/1770	15/22676	0.704609	0.999995	0.877903	Synj2bp	1	BP	MATURE OLIGODENDROCYTES
GO:0033147	negative regulation of intracellular estrogen receptor signaling pathway	1/1770	15/22676	0.704609	0.999995	0.877903	Phb2	1	BP	MATURE OLIGODENDROCYTES
GO:0034112	positive regulation of homotypic cell-cell adhesion	1/1770	15/22676	0.704609	0.999995	0.877903	Lgals1	1	BP	MATURE OLIGODENDROCYTES
GO:0034350	regulation of glial cell apoptotic process	1/1770	15/22676	0.704609	0.999995	0.877903	Pmp22	1	BP	MATURE OLIGODENDROCYTES
GO:0034392	negative regulation of smooth muscle cell apoptotic process	1/1770	15/22676	0.704609	0.999995	0.877903	Gapdh	1	BP	MATURE OLIGODENDROCYTES
GO:0035933	glucocorticoid secretion	1/1770	15/22676	0.704609	0.999995	0.877903	Ptpn11	1	BP	MATURE OLIGODENDROCYTES
GO:0042541	hemoglobin biosynthetic process	1/1770	15/22676	0.704609	0.999995	0.877903	Snx3	1	BP	MATURE OLIGODENDROCYTES
GO:0042795	snRNA transcription by RNA polymerase II	1/1770	15/22676	0.704609	0.999995	0.877903	Snapc5	1	BP	MATURE OLIGODENDROCYTES
GO:0042976	activation of Janus kinase activity	1/1770	15/22676	0.704609	0.999995	0.877903	Prlr	1	BP	MATURE OLIGODENDROCYTES
GO:0045916	negative regulation of complement activation	1/1770	15/22676	0.704609	0.999995	0.877903	Cd59a	1	BP	MATURE OLIGODENDROCYTES
GO:0046112	nucleobase biosynthetic process	1/1770	15/22676	0.704609	0.999995	0.877903	Paics	1	BP	MATURE OLIGODENDROCYTES
GO:0048711	positive regulation of astrocyte differentiation	1/1770	15/22676	0.704609	0.999995	0.877903	Bin1	1	BP	MATURE OLIGODENDROCYTES
GO:0048755	branching morphogenesis of a nerve	1/1770	15/22676	0.704609	0.999995	0.877903	Rtn4	1	BP	MATURE OLIGODENDROCYTES
GO:0051004	regulation of lipoprotein lipase activity	1/1770	15/22676	0.704609	0.999995	0.877903	Lmf1	1	BP	MATURE OLIGODENDROCYTES
GO:0051044	positive regulation of membrane protein ectodomain proteolysis	1/1770	15/22676	0.704609	0.999995	0.877903	Apoe	1	BP	MATURE OLIGODENDROCYTES
GO:0051547	regulation of keratinocyte migration	1/1770	15/22676	0.704609	0.999995	0.877903	Arf6	1	BP	MATURE OLIGODENDROCYTES
GO:0051709	regulation of killing of cells of another organism	1/1770	15/22676	0.704609	0.999995	0.877903	Bad	1	BP	MATURE OLIGODENDROCYTES
GO:0060330	regulation of response to type II interferon	1/1770	15/22676	0.704609	0.999995	0.877903	Cdc37	1	BP	MATURE OLIGODENDROCYTES
GO:0060334	regulation of type II interferon-mediated signaling pathway	1/1770	15/22676	0.704609	0.999995	0.877903	Cdc37	1	BP	MATURE OLIGODENDROCYTES
GO:0060347	heart trabecula formation	1/1770	15/22676	0.704609	0.999995	0.877903	Fkbp1a	1	BP	MATURE OLIGODENDROCYTES
GO:0070141	response to UV-A	1/1770	15/22676	0.704609	0.999995	0.877903	Ppid	1	BP	MATURE OLIGODENDROCYTES
GO:0070307	lens fiber cell development	1/1770	15/22676	0.704609	0.999995	0.877903	Tbc1d20	1	BP	MATURE OLIGODENDROCYTES
GO:0070341	fat cell proliferation	1/1770	15/22676	0.704609	0.999995	0.877903	Sqstm1	1	BP	MATURE OLIGODENDROCYTES
GO:0070943	neutrophil-mediated killing of symbiont cell	1/1770	15/22676	0.704609	0.999995	0.877903	Tusc2	1	BP	MATURE OLIGODENDROCYTES
GO:0071475	cellular hyperosmotic salinity response	1/1770	15/22676	0.704609	0.999995	0.877903	Efhd1	1	BP	MATURE OLIGODENDROCYTES
GO:0072378	blood coagulation, fibrin clot formation	1/1770	15/22676	0.704609	0.999995	0.877903	Pdia4	1	BP	MATURE OLIGODENDROCYTES
GO:0072531	pyrimidine-containing compound transmembrane transport	1/1770	15/22676	0.704609	0.999995	0.877903	Slc25a19	1	BP	MATURE OLIGODENDROCYTES
GO:0090209	negative regulation of triglyceride metabolic process	1/1770	15/22676	0.704609	0.999995	0.877903	Apoe	1	BP	MATURE OLIGODENDROCYTES
GO:0097084	vascular associated smooth muscle cell development	1/1770	15/22676	0.704609	0.999995	0.877903	Sgcb	1	BP	MATURE OLIGODENDROCYTES
GO:0097202	activation of cysteine-type endopeptidase activity	1/1770	15/22676	0.704609	0.999995	0.877903	Bad	1	BP	MATURE OLIGODENDROCYTES
GO:0099151	regulation of postsynaptic density assembly	1/1770	15/22676	0.704609	0.999995	0.877903	Cript	1	BP	MATURE OLIGODENDROCYTES
GO:1900095	regulation of dosage compensation by inactivation of X chromosome	1/1770	15/22676	0.704609	0.999995	0.877903	Mcrs1	1	BP	MATURE OLIGODENDROCYTES
GO:1900153	positive regulation of nuclear-transcribed mRNA catabolic process, deadenylation-dependent decay	1/1770	15/22676	0.704609	0.999995	0.877903	Tob1	1	BP	MATURE OLIGODENDROCYTES
GO:1901387	positive regulation of voltage-gated calcium channel activity	1/1770	15/22676	0.704609	0.999995	0.877903	S100a1	1	BP	MATURE OLIGODENDROCYTES
GO:1901978	positive regulation of cell cycle checkpoint	1/1770	15/22676	0.704609	0.999995	0.877903	Xrcc3	1	BP	MATURE OLIGODENDROCYTES
GO:1902306	negative regulation of sodium ion transmembrane transport	1/1770	15/22676	0.704609	0.999995	0.877903	Commd1	1	BP	MATURE OLIGODENDROCYTES
GO:1902337	regulation of apoptotic process involved in morphogenesis	1/1770	15/22676	0.704609	0.999995	0.877903	Bax	1	BP	MATURE OLIGODENDROCYTES
GO:1903365	regulation of fear response	1/1770	15/22676	0.704609	0.999995	0.877903	Apoe	1	BP	MATURE OLIGODENDROCYTES
GO:1903727	positive regulation of phospholipid metabolic process	1/1770	15/22676	0.704609	0.999995	0.877903	Acsl3	1	BP	MATURE OLIGODENDROCYTES
GO:2000095	regulation of Wnt signaling pathway, planar cell polarity pathway	1/1770	15/22676	0.704609	0.999995	0.877903	Nkd1	1	BP	MATURE OLIGODENDROCYTES
GO:0042593	glucose homeostasis	20/1770	282/22676	0.705278	0.999995	0.877903	Fabp5/Pim3/Mpc2/Dynll1/Klf15/Adipor1/Nucks1/Park7/Ptpn11/Xbp1/Gpi1/Jagn1/Sri/Sgcb/Hmgn3/Eny2/Bad/Prkaca/Stk11/Pih1d1	20	BP	MATURE OLIGODENDROCYTES
GO:0001541	ovarian follicle development	5/1770	75/22676	0.705967	0.999995	0.877903	Bax/Tnfaip6/Adrm1/Nppc/Fancf	5	BP	MATURE OLIGODENDROCYTES
GO:0060997	dendritic spine morphogenesis	5/1770	75/22676	0.705967	0.999995	0.877903	Cfl1/Cdc42/Pafah1b1/Wasl/Arc	5	BP	MATURE OLIGODENDROCYTES
GO:0070228	regulation of lymphocyte apoptotic process	5/1770	75/22676	0.705967	0.999995	0.877903	Prelid1/Bax/Mif/Bcl10/Pdcd7	5	BP	MATURE OLIGODENDROCYTES
GO:0010830	regulation of myotube differentiation	3/1770	46/22676	0.707333	0.999995	0.877903	Naca/Bhlhe41/Xbp1	3	BP	MATURE OLIGODENDROCYTES
GO:0021696	cerebellar cortex morphogenesis	3/1770	46/22676	0.707333	0.999995	0.877903	Ptpn11/Faim2/Cend1	3	BP	MATURE OLIGODENDROCYTES
GO:0030195	negative regulation of blood coagulation	3/1770	46/22676	0.707333	0.999995	0.877903	Apoe/Cd9/Pdgfa	3	BP	MATURE OLIGODENDROCYTES
GO:0048489	synaptic vesicle transport	3/1770	46/22676	0.707333	0.999995	0.877903	Bloc1s4/Bloc1s2/Tmem230	3	BP	MATURE OLIGODENDROCYTES
GO:0071825	protein-lipid complex organization	3/1770	46/22676	0.707333	0.999995	0.877903	Bin1/Apoe/Acsl3	3	BP	MATURE OLIGODENDROCYTES
GO:0006874	intracellular calcium ion homeostasis	23/1770	323/22676	0.707754	0.999995	0.877903	Fis1/Fkbp1a/Dbi/Apoe/Bcap31/Smdt1/Calm3/Marcksl1/Bax/Herpud1/Calm1/Stoml2/Vapb/Sri/Fxyd1/Sv2a/Ddit3/Tmem38b/Nppc/Nol3/Gsto1/Cln3/Casq1	23	BP	MATURE OLIGODENDROCYTES
GO:0048660	regulation of smooth muscle cell proliferation	13/1770	187/22676	0.708066	0.999995	0.877903	Gstp1/Jun/Rhoa/Apoe/Gnai2/Gna12/Park7/Ctnnbip1/Sod2/Cdkn1b/Il18/Tpm1/Ddx39b	13	BP	MATURE OLIGODENDROCYTES
GO:0001832	blastocyst growth	2/1770	31/22676	0.708394	0.999995	0.877903	Sbds/Gins4	2	BP	MATURE OLIGODENDROCYTES
GO:0002026	regulation of the force of heart contraction	2/1770	31/22676	0.708394	0.999995	0.877903	Pebp1/Glrx3	2	BP	MATURE OLIGODENDROCYTES
GO:0002230	positive regulation of defense response to virus by host	2/1770	31/22676	0.708394	0.999995	0.877903	Hsp90aa1/Creb3	2	BP	MATURE OLIGODENDROCYTES
GO:0002418	immune response to tumor cell	2/1770	31/22676	0.708394	0.999995	0.877903	Hspd1/Hmgb1	2	BP	MATURE OLIGODENDROCYTES
GO:0003309	type B pancreatic cell differentiation	2/1770	31/22676	0.708394	0.999995	0.877903	Rheb/Bad	2	BP	MATURE OLIGODENDROCYTES
GO:0006688	glycosphingolipid biosynthetic process	2/1770	31/22676	0.708394	0.999995	0.877903	Gal3st1/Ugt8a	2	BP	MATURE OLIGODENDROCYTES
GO:0006837	serotonin transport	2/1770	31/22676	0.708394	0.999995	0.877903	Xbp1/Gpm6b	2	BP	MATURE OLIGODENDROCYTES
GO:0007214	gamma-aminobutyric acid signaling pathway	2/1770	31/22676	0.708394	0.999995	0.877903	Gnai2/Gabbr1	2	BP	MATURE OLIGODENDROCYTES
GO:0007288	sperm axoneme assembly	2/1770	31/22676	0.708394	0.999995	0.877903	Tpgs1/Ube2b	2	BP	MATURE OLIGODENDROCYTES
GO:0015012	heparan sulfate proteoglycan biosynthetic process	2/1770	31/22676	0.708394	0.999995	0.877903	Hs3st1/B3gat3	2	BP	MATURE OLIGODENDROCYTES
GO:0021533	cell differentiation in hindbrain	2/1770	31/22676	0.708394	0.999995	0.877903	Faim2/Cend1	2	BP	MATURE OLIGODENDROCYTES
GO:0022011	myelination in peripheral nervous system	2/1770	31/22676	0.708394	0.999995	0.877903	Pou3f1/Pmp22	2	BP	MATURE OLIGODENDROCYTES
GO:0031295	T cell costimulation	2/1770	31/22676	0.708394	0.999995	0.877903	Cd81/Lgals1	2	BP	MATURE OLIGODENDROCYTES
GO:0032292	peripheral nervous system axon ensheathment	2/1770	31/22676	0.708394	0.999995	0.877903	Pou3f1/Pmp22	2	BP	MATURE OLIGODENDROCYTES
GO:0033688	regulation of osteoblast proliferation	2/1770	31/22676	0.708394	0.999995	0.877903	Rhoa/Atraid	2	BP	MATURE OLIGODENDROCYTES
GO:0034391	regulation of smooth muscle cell apoptotic process	2/1770	31/22676	0.708394	0.999995	0.877903	Gapdh/Sod2	2	BP	MATURE OLIGODENDROCYTES
GO:0035740	CD8-positive, alpha-beta T cell proliferation	2/1770	31/22676	0.708394	0.999995	0.877903	Mapk8ip1/Slc4a2	2	BP	MATURE OLIGODENDROCYTES
GO:0035767	endothelial cell chemotaxis	2/1770	31/22676	0.708394	0.999995	0.877903	Hmgb1/Hspb1	2	BP	MATURE OLIGODENDROCYTES
GO:0055022	negative regulation of cardiac muscle tissue growth	2/1770	31/22676	0.708394	0.999995	0.877903	Yy1/Gsk3a	2	BP	MATURE OLIGODENDROCYTES
GO:0060561	apoptotic process involved in morphogenesis	2/1770	31/22676	0.708394	0.999995	0.877903	Cryab/Bax	2	BP	MATURE OLIGODENDROCYTES
GO:0061117	negative regulation of heart growth	2/1770	31/22676	0.708394	0.999995	0.877903	Yy1/Gsk3a	2	BP	MATURE OLIGODENDROCYTES
GO:0071605	monocyte chemotactic protein-1 production	2/1770	31/22676	0.708394	0.999995	0.877903	Gstp1/Hmgb1	2	BP	MATURE OLIGODENDROCYTES
GO:0071637	regulation of monocyte chemotactic protein-1 production	2/1770	31/22676	0.708394	0.999995	0.877903	Gstp1/Hmgb1	2	BP	MATURE OLIGODENDROCYTES
GO:1904376	negative regulation of protein localization to cell periphery	2/1770	31/22676	0.708394	0.999995	0.877903	Tmed2/Tmem59	2	BP	MATURE OLIGODENDROCYTES
GO:0000077	DNA damage checkpoint signaling	8/1770	118/22676	0.710877	0.999995	0.877903	Rps27l/Ptpn11/Syf2/Rpl26/Ddx39b/Rnaseh2b/Rhno1/Rad1	8	BP	MATURE OLIGODENDROCYTES
GO:0030316	osteoclast differentiation	9/1770	132/22676	0.710913	0.999995	0.877903	Fos/Gnas/Tnfaip6/Trf/Cd81/Glo1/Pafah1b1/Ninj1/Slc4a2	9	BP	MATURE OLIGODENDROCYTES
GO:0060048	cardiac muscle contraction	9/1770	132/22676	0.710913	0.999995	0.877903	Bin1/Gsn/Calm3/Calm1/Vegfb/Sri/Fxyd1/Tpm1/Tmem38b	9	BP	MATURE OLIGODENDROCYTES
GO:0033500	carbohydrate homeostasis	20/1770	283/22676	0.711135	0.999995	0.877903	Fabp5/Pim3/Mpc2/Dynll1/Klf15/Adipor1/Nucks1/Park7/Ptpn11/Xbp1/Gpi1/Jagn1/Sri/Sgcb/Hmgn3/Eny2/Bad/Prkaca/Stk11/Pih1d1	20	BP	MATURE OLIGODENDROCYTES
GO:0001974	blood vessel remodeling	4/1770	61/22676	0.711245	0.999995	0.877903	Bax/Il18/Nppc/Nol3	4	BP	MATURE OLIGODENDROCYTES
GO:0002548	monocyte chemotaxis	4/1770	61/22676	0.711245	0.999995	0.877903	Hmgb1/Dusp1/Creb3/Ninj1	4	BP	MATURE OLIGODENDROCYTES
GO:0021575	hindbrain morphogenesis	4/1770	61/22676	0.711245	0.999995	0.877903	Hspa5/Ptpn11/Faim2/Cend1	4	BP	MATURE OLIGODENDROCYTES
GO:0042461	photoreceptor cell development	4/1770	61/22676	0.711245	0.999995	0.877903	Ift20/Arl3/Rpgrip1/Rom1	4	BP	MATURE OLIGODENDROCYTES
GO:0097479	synaptic vesicle localization	4/1770	61/22676	0.711245	0.999995	0.877903	Ctbp1/Bloc1s4/Bloc1s2/Tmem230	4	BP	MATURE OLIGODENDROCYTES
GO:0050864	regulation of B cell activation	10/1770	146/22676	0.711486	0.999995	0.877903	Mif/Xbp1/Cd81/Akirin2/Slc15a4/Bad/Cd320/Prlr/Exosc3/Bmi1	10	BP	MATURE OLIGODENDROCYTES
GO:0002690	positive regulation of leukocyte chemotaxis	7/1770	104/22676	0.711601	0.999995	0.877903	C1qbp/Akirin1/Hmgb1/Zfp580/Vegfb/Mapk3/Creb3	7	BP	MATURE OLIGODENDROCYTES
GO:0010948	negative regulation of cell cycle process	21/1770	297/22676	0.713648	0.999995	0.877903	Grb14/Nabp2/Rpl24/Npm1/Gjc2/Bub3/Chmp2a/Cdkn2d/Rps27l/Ptpn11/Syf2/Rpl26/Fbxo7/Cdk2ap2/Znhit1/Ddx39b/Rnaseh2b/Xrcc3/Rhno1/Rad1/Ctdsp1	21	BP	MATURE OLIGODENDROCYTES
GO:0051056	regulation of small GTPase mediated signal transduction	16/1770	229/22676	0.714006	0.999995	0.877903	Stmn1/Gabarap/Apoe/Hras/Timp2/Rtn4/Rdx/Arhgdia/Cyth2/Kctd13/Cadm4/Ppp2cb/Cdc42se1/Git1/Flot1/Arf6	16	BP	MATURE OLIGODENDROCYTES
GO:0030534	adult behavior	13/1770	188/22676	0.715163	0.999995	0.877903	Park7/Ntan1/Uchl3/Tpgs1/Cstb/Abhd12/Inpp5f/Fgfbp3/Ndufs4/Cln8/Pafah1b1/Pmp22/Cend1	13	BP	MATURE OLIGODENDROCYTES
GO:0050890	cognition	26/1770	365/22676	0.715812	0.999995	0.877903	Sgk1/Jun/Dbi/Apoe/Gnas/Gatm/Jph4/Ntan1/Ift20/Thra/Paip2/Vdac3/Ndufs4/Rp9/Cln8/Pafah1b1/Igf2/Pgrmc1/Gpr155/Git1/Arc/Cln3/Prrt1/Dcdc2a/Deaf1/Dgcr2	26	BP	MATURE OLIGODENDROCYTES
GO:0035265	organ growth	15/1770	216/22676	0.718537	0.999995	0.877903	Ybx3/Slc25a4/Fdps/Poc1a/Ptpn11/Pin1/Ddx39b/Igf2/Tmem38b/Serp1/Nppc/Yy1/Rxrb/Prlr/Gsk3a	15	BP	MATURE OLIGODENDROCYTES
GO:0033138	positive regulation of peptidyl-serine phosphorylation	8/1770	119/22676	0.719672	0.999995	0.877903	Hsp90ab1/Hsp90aa1/Mif/Park7/Pdcd10/Txn1/Pink1/Gsk3a	8	BP	MATURE OLIGODENDROCYTES
GO:0055006	cardiac cell development	8/1770	119/22676	0.719672	0.999995	0.877903	Slc25a4/Fdps/Pin1/Sgcb/Ddx39b/Yy1/Lmna/Gsk3a	8	BP	MATURE OLIGODENDROCYTES
GO:1901989	positive regulation of cell cycle phase transition	8/1770	119/22676	0.719672	0.999995	0.877903	Anp32b/Npm1/Rdx/Phb2/Cdk4/Ddx39b/Hspa2/Lsm10	8	BP	MATURE OLIGODENDROCYTES
GO:1902106	negative regulation of leukocyte differentiation	8/1770	119/22676	0.719672	0.999995	0.877903	Prdx2/Nme1/Hmgb1/Tnfaip6/Fbxo7/Bmyc/Hspb1/Slc4a2	8	BP	MATURE OLIGODENDROCYTES
GO:0071322	cellular response to carbohydrate stimulus	11/1770	161/22676	0.720035	0.999995	0.877903	Pim3/Mpc2/Dynll1/Xbp1/Jagn1/Sri/Hmgn3/Eny2/Bad/Prkaca/Pih1d1	11	BP	MATURE OLIGODENDROCYTES
GO:0071356	cellular response to tumor necrosis factor	12/1770	175/22676	0.72097	0.999995	0.877903	Rps3/Nfkbia/Txndc17/Ybx3/Cfl1/Ppp2cb/Cib1/Mapk3/Commd7/Nkiras1/Tradd/Nol3	12	BP	MATURE OLIGODENDROCYTES
GO:0001941	postsynaptic membrane organization	3/1770	47/22676	0.72112	0.999995	0.877903	Apoe/Rer1/Cript	3	BP	MATURE OLIGODENDROCYTES
GO:0033173	calcineurin-NFAT signaling cascade	3/1770	47/22676	0.72112	0.999995	0.877903	Cib1/Erbb3/Homer3	3	BP	MATURE OLIGODENDROCYTES
GO:0045761	regulation of adenylate cyclase activity	3/1770	47/22676	0.72112	0.999995	0.877903	Timp2/Gabbr1/Adgrv1	3	BP	MATURE OLIGODENDROCYTES
GO:0050850	positive regulation of calcium-mediated signaling	3/1770	47/22676	0.72112	0.999995	0.877903	Hint1/Cib1/Erbb3	3	BP	MATURE OLIGODENDROCYTES
GO:1900047	negative regulation of hemostasis	3/1770	47/22676	0.72112	0.999995	0.877903	Apoe/Cd9/Pdgfa	3	BP	MATURE OLIGODENDROCYTES
GO:0032653	regulation of interleukin-10 production	4/1770	62/22676	0.723242	0.999995	0.877903	Hspd1/Cd47/Hmgb1/Tusc2	4	BP	MATURE OLIGODENDROCYTES
GO:0048278	vesicle docking	4/1770	62/22676	0.723242	0.999995	0.877903	Vamp2/Stx6/Rab8a/Cln3	4	BP	MATURE OLIGODENDROCYTES
GO:0050879	multicellular organismal movement	4/1770	62/22676	0.723242	0.999995	0.877903	Cln8/Spr/Nppc/Casq1	4	BP	MATURE OLIGODENDROCYTES
GO:0060711	labyrinthine layer development	4/1770	62/22676	0.723242	0.999995	0.877903	Tmed2/Grb2/Spint2/Ncoa3	4	BP	MATURE OLIGODENDROCYTES
GO:0071622	regulation of granulocyte chemotaxis	4/1770	62/22676	0.723242	0.999995	0.877903	C1qbp/Akirin1/Tnfaip6/Mapk3	4	BP	MATURE OLIGODENDROCYTES
GO:0008593	regulation of Notch signaling pathway	6/1770	91/22676	0.723386	0.999995	0.877903	Tspan15/Nfkbia/Pdcd10/Enho/Synj2bp/Itgb1bp1	6	BP	MATURE OLIGODENDROCYTES
GO:0051384	response to glucocorticoid	6/1770	91/22676	0.723386	0.999995	0.877903	Sgk1/Hmgb1/Ube2l3/Gsk3a/Rest/Pdcd7	6	BP	MATURE OLIGODENDROCYTES
GO:2001057	reactive nitrogen species metabolic process	6/1770	91/22676	0.723386	0.999995	0.877903	Hsp90aa1/Dynll1/Prdx5/Cd47/Sod2/Spr	6	BP	MATURE OLIGODENDROCYTES
GO:0030098	lymphocyte differentiation	33/1770	461/22676	0.724438	0.999995	0.877903	Hsp90aa1/Rhoa/Actb/Ctsl/Rpl22/Prelid1/Prdx2/Bax/Hmgb1/Adrm1/Slc25a5/Xbp1/Fbxo7/Tyro3/Tusc2/Tmem98/Irf2bp2/Il18/Jmjd6/Slc39a7/Smarcd1/Nkap/Bad/Phf10/Hspb1/Cebpg/Yy1/Stk11/Slc4a2/Actl6a/Lgals1/Sart1/Bmi1	33	BP	MATURE OLIGODENDROCYTES
GO:0001780	neutrophil homeostasis	2/1770	32/22676	0.724895	0.999995	0.877903	Hmgb1/Il18	2	BP	MATURE OLIGODENDROCYTES
GO:0002227	innate immune response in mucosa	2/1770	32/22676	0.724895	0.999995	0.877903	Fau/Rpl39	2	BP	MATURE OLIGODENDROCYTES
GO:0005979	regulation of glycogen biosynthetic process	2/1770	32/22676	0.724895	0.999995	0.877903	Ppp1ca/Igf2	2	BP	MATURE OLIGODENDROCYTES
GO:0006308	DNA catabolic process	2/1770	32/22676	0.724895	0.999995	0.877903	Bax/Endog	2	BP	MATURE OLIGODENDROCYTES
GO:0006699	bile acid biosynthetic process	2/1770	32/22676	0.724895	0.999995	0.877903	Hsd17b10/Pex2	2	BP	MATURE OLIGODENDROCYTES
GO:0010863	positive regulation of phospholipase C activity	2/1770	32/22676	0.724895	0.999995	0.877903	Hras/Phb2	2	BP	MATURE OLIGODENDROCYTES
GO:0010962	regulation of glucan biosynthetic process	2/1770	32/22676	0.724895	0.999995	0.877903	Ppp1ca/Igf2	2	BP	MATURE OLIGODENDROCYTES
GO:0032647	regulation of interferon-alpha production	2/1770	32/22676	0.724895	0.999995	0.877903	Hspd1/Hmgb1	2	BP	MATURE OLIGODENDROCYTES
GO:0034063	stress granule assembly	2/1770	32/22676	0.724895	0.999995	0.877903	Rps23/Eif2s1	2	BP	MATURE OLIGODENDROCYTES
GO:0034390	smooth muscle cell apoptotic process	2/1770	32/22676	0.724895	0.999995	0.877903	Gapdh/Sod2	2	BP	MATURE OLIGODENDROCYTES
GO:0034505	tooth mineralization	2/1770	32/22676	0.724895	0.999995	0.877903	Hacd1/Slc4a2	2	BP	MATURE OLIGODENDROCYTES
GO:0050996	positive regulation of lipid catabolic process	2/1770	32/22676	0.724895	0.999995	0.877903	Abhd5/Pnpla2	2	BP	MATURE OLIGODENDROCYTES
GO:0090077	foam cell differentiation	2/1770	32/22676	0.724895	0.999995	0.877903	Nfkbia/Il18	2	BP	MATURE OLIGODENDROCYTES
GO:0140448	signaling receptor ligand precursor processing	2/1770	32/22676	0.724895	0.999995	0.877903	Pcsk1n/Hsp90b1	2	BP	MATURE OLIGODENDROCYTES
GO:0017156	calcium-ion regulated exocytosis	5/1770	77/22676	0.727666	0.999995	0.877903	Gnai2/Vamp2/Sdf4/Vamp8/Rest	5	BP	MATURE OLIGODENDROCYTES
GO:0071677	positive regulation of mononuclear cell migration	5/1770	77/22676	0.727666	0.999995	0.877903	Rhoa/C1qbp/Cd47/Hmgb1/Creb3	5	BP	MATURE OLIGODENDROCYTES
GO:0002091	negative regulation of receptor internalization	1/1770	16/22676	0.727681	0.999995	0.877903	Ubqln2	1	BP	MATURE OLIGODENDROCYTES
GO:0003356	regulation of cilium beat frequency	1/1770	16/22676	0.727681	0.999995	0.877903	Mkks	1	BP	MATURE OLIGODENDROCYTES
GO:0006067	ethanol metabolic process	1/1770	16/22676	0.727681	0.999995	0.877903	Adh5	1	BP	MATURE OLIGODENDROCYTES
GO:0006474	N-terminal protein amino acid acetylation	1/1770	16/22676	0.727681	0.999995	0.877903	Naa50	1	BP	MATURE OLIGODENDROCYTES
GO:0006570	tyrosine metabolic process	1/1770	16/22676	0.727681	0.999995	0.877903	Fah	1	BP	MATURE OLIGODENDROCYTES
GO:0008212	mineralocorticoid metabolic process	1/1770	16/22676	0.727681	0.999995	0.877903	Rest	1	BP	MATURE OLIGODENDROCYTES
GO:0010459	negative regulation of heart rate	1/1770	16/22676	0.727681	0.999995	0.877903	Sri	1	BP	MATURE OLIGODENDROCYTES
GO:0010715	regulation of extracellular matrix disassembly	1/1770	16/22676	0.727681	0.999995	0.877903	Fscn1	1	BP	MATURE OLIGODENDROCYTES
GO:0014857	regulation of skeletal muscle cell proliferation	1/1770	16/22676	0.727681	0.999995	0.877903	Akirin1	1	BP	MATURE OLIGODENDROCYTES
GO:0019359	nicotinamide nucleotide biosynthetic process	1/1770	16/22676	0.727681	0.999995	0.877903	Idh2	1	BP	MATURE OLIGODENDROCYTES
GO:0021819	layer formation in cerebral cortex	1/1770	16/22676	0.727681	0.999995	0.877903	Pafah1b1	1	BP	MATURE OLIGODENDROCYTES
GO:0030322	stabilization of membrane potential	1/1770	16/22676	0.727681	0.999995	0.877903	Chchd10	1	BP	MATURE OLIGODENDROCYTES
GO:0030644	intracellular chloride ion homeostasis	1/1770	16/22676	0.727681	0.999995	0.877903	Ckb	1	BP	MATURE OLIGODENDROCYTES
GO:0031054	pre-miRNA processing	1/1770	16/22676	0.727681	0.999995	0.877903	Prkra	1	BP	MATURE OLIGODENDROCYTES
GO:0031650	regulation of heat generation	1/1770	16/22676	0.727681	0.999995	0.877903	Arrdc3	1	BP	MATURE OLIGODENDROCYTES
GO:0032261	purine nucleotide salvage	1/1770	16/22676	0.727681	0.999995	0.877903	Dguok	1	BP	MATURE OLIGODENDROCYTES
GO:0032306	regulation of prostaglandin secretion	1/1770	16/22676	0.727681	0.999995	0.877903	Mif	1	BP	MATURE OLIGODENDROCYTES
GO:0032402	melanosome transport	1/1770	16/22676	0.727681	0.999995	0.877903	Dctn2	1	BP	MATURE OLIGODENDROCYTES
GO:0032604	granulocyte macrophage colony-stimulating factor production	1/1770	16/22676	0.727681	0.999995	0.877903	Il18	1	BP	MATURE OLIGODENDROCYTES
GO:0032688	negative regulation of interferon-beta production	1/1770	16/22676	0.727681	0.999995	0.877903	Yy1	1	BP	MATURE OLIGODENDROCYTES
GO:0033084	regulation of immature T cell proliferation in thymus	1/1770	16/22676	0.727681	0.999995	0.877903	Bmi1	1	BP	MATURE OLIGODENDROCYTES
GO:0033235	positive regulation of protein sumoylation	1/1770	16/22676	0.727681	0.999995	0.877903	Sumo2	1	BP	MATURE OLIGODENDROCYTES
GO:0033280	response to vitamin D	1/1770	16/22676	0.727681	0.999995	0.877903	Cdkn2d	1	BP	MATURE OLIGODENDROCYTES
GO:0034501	protein localization to kinetochore	1/1770	16/22676	0.727681	0.999995	0.877903	Bub3	1	BP	MATURE OLIGODENDROCYTES
GO:0035092	sperm DNA condensation	1/1770	16/22676	0.727681	0.999995	0.877903	Brdt	1	BP	MATURE OLIGODENDROCYTES
GO:0040034	regulation of development, heterochronic	1/1770	16/22676	0.727681	0.999995	0.877903	Hmgn2	1	BP	MATURE OLIGODENDROCYTES
GO:0042538	hyperosmotic salinity response	1/1770	16/22676	0.727681	0.999995	0.877903	Efhd1	1	BP	MATURE OLIGODENDROCYTES
GO:0043217	myelin maintenance	1/1770	16/22676	0.727681	0.999995	0.877903	Degs1	1	BP	MATURE OLIGODENDROCYTES
GO:0043584	nose development	1/1770	16/22676	0.727681	0.999995	0.877903	Gng8	1	BP	MATURE OLIGODENDROCYTES
GO:0046642	negative regulation of alpha-beta T cell proliferation	1/1770	16/22676	0.727681	0.999995	0.877903	Slc4a2	1	BP	MATURE OLIGODENDROCYTES
GO:0048103	somatic stem cell division	1/1770	16/22676	0.727681	0.999995	0.877903	Bmi1	1	BP	MATURE OLIGODENDROCYTES
GO:0051151	negative regulation of smooth muscle cell differentiation	1/1770	16/22676	0.727681	0.999995	0.877903	Med28	1	BP	MATURE OLIGODENDROCYTES
GO:0051382	kinetochore assembly	1/1770	16/22676	0.727681	0.999995	0.877903	Sugt1	1	BP	MATURE OLIGODENDROCYTES
GO:0051895	negative regulation of focal adhesion assembly	1/1770	16/22676	0.727681	0.999995	0.877903	Itgb1bp1	1	BP	MATURE OLIGODENDROCYTES
GO:0055119	relaxation of cardiac muscle	1/1770	16/22676	0.727681	0.999995	0.877903	Gsn	1	BP	MATURE OLIGODENDROCYTES
GO:0060026	convergent extension	1/1770	16/22676	0.727681	0.999995	0.877903	Nkd1	1	BP	MATURE OLIGODENDROCYTES
GO:0060700	regulation of ribonuclease activity	1/1770	16/22676	0.727681	0.999995	0.877903	Npm1	1	BP	MATURE OLIGODENDROCYTES
GO:0060788	ectodermal placode formation	1/1770	16/22676	0.727681	0.999995	0.877903	Gnas	1	BP	MATURE OLIGODENDROCYTES
GO:0061029	eyelid development in camera-type eye	1/1770	16/22676	0.727681	0.999995	0.877903	Jun	1	BP	MATURE OLIGODENDROCYTES
GO:0061101	neuroendocrine cell differentiation	1/1770	16/22676	0.727681	0.999995	0.877903	Bccip	1	BP	MATURE OLIGODENDROCYTES
GO:0061548	ganglion development	1/1770	16/22676	0.727681	0.999995	0.877903	Tubb3	1	BP	MATURE OLIGODENDROCYTES
GO:0070278	extracellular matrix constituent secretion	1/1770	16/22676	0.727681	0.999995	0.877903	Tmem38b	1	BP	MATURE OLIGODENDROCYTES
GO:0070885	negative regulation of calcineurin-NFAT signaling cascade	1/1770	16/22676	0.727681	0.999995	0.877903	Homer3	1	BP	MATURE OLIGODENDROCYTES
GO:0071697	ectodermal placode morphogenesis	1/1770	16/22676	0.727681	0.999995	0.877903	Gnas	1	BP	MATURE OLIGODENDROCYTES
GO:0098840	protein transport along microtubule	1/1770	16/22676	0.727681	0.999995	0.877903	Hspb1	1	BP	MATURE OLIGODENDROCYTES
GO:0099118	microtubule-based protein transport	1/1770	16/22676	0.727681	0.999995	0.877903	Hspb1	1	BP	MATURE OLIGODENDROCYTES
GO:0106057	negative regulation of calcineurin-mediated signaling	1/1770	16/22676	0.727681	0.999995	0.877903	Homer3	1	BP	MATURE OLIGODENDROCYTES
GO:0120305	regulation of pigmentation	1/1770	16/22676	0.727681	0.999995	0.877903	Bax	1	BP	MATURE OLIGODENDROCYTES
GO:0150118	negative regulation of cell-substrate junction organization	1/1770	16/22676	0.727681	0.999995	0.877903	Itgb1bp1	1	BP	MATURE OLIGODENDROCYTES
GO:1901163	regulation of trophoblast cell migration	1/1770	16/22676	0.727681	0.999995	0.877903	C1qbp	1	BP	MATURE OLIGODENDROCYTES
GO:1902043	positive regulation of extrinsic apoptotic signaling pathway via death domain receptors	1/1770	16/22676	0.727681	0.999995	0.877903	Mal	1	BP	MATURE OLIGODENDROCYTES
GO:1902514	regulation of calcium ion transmembrane transport via high voltage-gated calcium channel	1/1770	16/22676	0.727681	0.999995	0.877903	Bin1	1	BP	MATURE OLIGODENDROCYTES
GO:1902855	regulation of non-motile cilium assembly	1/1770	16/22676	0.727681	0.999995	0.877903	Dynll1	1	BP	MATURE OLIGODENDROCYTES
GO:1903083	protein localization to condensed chromosome	1/1770	16/22676	0.727681	0.999995	0.877903	Bub3	1	BP	MATURE OLIGODENDROCYTES
GO:1904748	regulation of apoptotic process involved in development	1/1770	16/22676	0.727681	0.999995	0.877903	Bax	1	BP	MATURE OLIGODENDROCYTES
GO:1904936	interneuron migration	1/1770	16/22676	0.727681	0.999995	0.877903	Pafah1b1	1	BP	MATURE OLIGODENDROCYTES
GO:2000232	regulation of rRNA processing	1/1770	16/22676	0.727681	0.999995	0.877903	Trmt112	1	BP	MATURE OLIGODENDROCYTES
GO:0061844	antimicrobial humoral immune response mediated by antimicrobial peptide	7/1770	106/22676	0.730044	0.999995	0.877903	Gapdh/Rpl30/Fau/Hmgn2/Rpl39/Romo1/Fam3a	7	BP	MATURE OLIGODENDROCYTES
GO:0001505	regulation of neurotransmitter levels	15/1770	218/22676	0.731439	0.999995	0.877903	Pebp1/Rap1a/Park7/Pnkd/Xbp1/Vamp2/Napa/Gpm6b/Sv2a/Cln8/Snap47/Rab5a/Git1/Prkaca/Flot1	15	BP	MATURE OLIGODENDROCYTES
GO:0050867	positive regulation of cell activation	31/1770	436/22676	0.733066	0.999995	0.877903	Lamp1/Jund/Hsp90aa1/Rps3/Rhoa/Actb/Hsph1/Hspd1/Mif/Cd47/Hmgb1/Xbp1/Cd81/Akirin2/Il18/Igf2/Smarcd1/Nkap/Bad/Cd59a/Phf10/Cd320/Nppc/Bcl10/Prlr/Actl6a/Exosc3/Vamp8/Lgals1/Sart1/Bmi1	31	BP	MATURE OLIGODENDROCYTES
GO:0002260	lymphocyte homeostasis	6/1770	92/22676	0.733093	0.999995	0.877903	Ppp2ca/Siva1/Prdx2/Bax/Mif/Bcl10	6	BP	MATURE OLIGODENDROCYTES
GO:0010762	regulation of fibroblast migration	3/1770	48/22676	0.734396	0.999995	0.877903	Gna12/Itgb1bp1/Cln3	3	BP	MATURE OLIGODENDROCYTES
GO:0014046	dopamine secretion	3/1770	48/22676	0.734396	0.999995	0.877903	Rtn4/Gabbr1/Pink1	3	BP	MATURE OLIGODENDROCYTES
GO:0050856	regulation of T cell receptor signaling pathway	3/1770	48/22676	0.734396	0.999995	0.877903	Rps3/Cd81/Bcl10	3	BP	MATURE OLIGODENDROCYTES
GO:0140718	facultative heterochromatin formation	3/1770	48/22676	0.734396	0.999995	0.877903	Mbd3/Bmyc/Pphln1	3	BP	MATURE OLIGODENDROCYTES
GO:1900077	negative regulation of cellular response to insulin stimulus	3/1770	48/22676	0.734396	0.999995	0.877903	Grb14/Pip4k2a/Gsk3a	3	BP	MATURE OLIGODENDROCYTES
GO:1904019	epithelial cell apoptotic process	11/1770	163/22676	0.734816	0.999995	0.877903	Gsn/Bax/Srsf6/Xbp1/Tmem258/Cdkn1b/Tmf1/Eif2s1/Bad/Arf6/Capn10	11	BP	MATURE OLIGODENDROCYTES
GO:0006303	double-strand break repair via nonhomologous end joining	4/1770	63/22676	0.734864	0.999995	0.877903	Dek/Wrap53/Fh1/Dclre1b	4	BP	MATURE OLIGODENDROCYTES
GO:0032655	regulation of interleukin-12 production	4/1770	63/22676	0.734864	0.999995	0.877903	C1qbp/Hspd1/Cd47/Hmgb1	4	BP	MATURE OLIGODENDROCYTES
GO:0042596	fear response	4/1770	63/22676	0.734864	0.999995	0.877903	Dbi/Apoe/Vdac3/Deaf1	4	BP	MATURE OLIGODENDROCYTES
GO:0022409	positive regulation of cell-cell adhesion	24/1770	342/22676	0.736539	0.999995	0.877903	Hsp90aa1/Rps3/Rhoa/Actb/Hsph1/Hspd1/Cd47/Hmgb1/Xbp1/Cd81/Il18/Igf2/Smarcd1/Plpp3/Nkap/Bad/Cd59a/Phf10/Bcl10/Actl6a/Flot1/Lgals1/Sart1/Bmi1	24	BP	MATURE OLIGODENDROCYTES
GO:0030072	peptide hormone secretion	22/1770	315/22676	0.737689	0.999995	0.877903	Pim3/Mpc2/Dynll1/Gnas/Park7/Ptpn11/Gna11/Hadh/Tm7sf3/Uqcc2/Gabbr1/Jagn1/Aimp1/Sri/Hmgn3/Eny2/Serp1/Bad/Prkaca/Ube2q1/Rest/Capn10	22	BP	MATURE OLIGODENDROCYTES
GO:0002562	somatic diversification of immune receptors via germline recombination within a single locus	5/1770	78/22676	0.738073	0.999995	0.877903	Hspd1/Hmgb1/Slc15a4/Yy1/Exosc3	5	BP	MATURE OLIGODENDROCYTES
GO:0016444	somatic cell DNA recombination	5/1770	78/22676	0.738073	0.999995	0.877903	Hspd1/Hmgb1/Slc15a4/Yy1/Exosc3	5	BP	MATURE OLIGODENDROCYTES
GO:0001704	formation of primary germ layer	7/1770	107/22676	0.738954	0.999995	0.877903	Taf10/Hsbp1/Grb2/Dusp1/Gpi1/Wnt3/Prkaca	7	BP	MATURE OLIGODENDROCYTES
GO:0030217	T cell differentiation	23/1770	329/22676	0.739627	0.999995	0.877903	Hsp90aa1/Rhoa/Actb/Ctsl/Rpl22/Prelid1/Prdx2/Hmgb1/Adrm1/Xbp1/Tmem98/Il18/Jmjd6/Smarcd1/Nkap/Bad/Phf10/Hspb1/Stk11/Slc4a2/Actl6a/Sart1/Bmi1	23	BP	MATURE OLIGODENDROCYTES
GO:0002053	positive regulation of mesenchymal cell proliferation	2/1770	33/22676	0.740599	0.999995	0.877903	Pdgfa/Hmgb1	2	BP	MATURE OLIGODENDROCYTES
GO:0002063	chondrocyte development	2/1770	33/22676	0.740599	0.999995	0.877903	Poc1a/Serpinh1	2	BP	MATURE OLIGODENDROCYTES
GO:0009112	nucleobase metabolic process	2/1770	33/22676	0.740599	0.999995	0.877903	Ttr/Paics	2	BP	MATURE OLIGODENDROCYTES
GO:0010875	positive regulation of cholesterol efflux	2/1770	33/22676	0.740599	0.999995	0.877903	Apoe/Nfkbia	2	BP	MATURE OLIGODENDROCYTES
GO:0035094	response to nicotine	2/1770	33/22676	0.740599	0.999995	0.877903	Igf2/Bad	2	BP	MATURE OLIGODENDROCYTES
GO:0035335	peptidyl-tyrosine dephosphorylation	2/1770	33/22676	0.740599	0.999995	0.877903	Ptpn11/Dusp1	2	BP	MATURE OLIGODENDROCYTES
GO:0035987	endodermal cell differentiation	2/1770	33/22676	0.740599	0.999995	0.877903	Hsbp1/Grb2	2	BP	MATURE OLIGODENDROCYTES
GO:0036314	response to sterol	2/1770	33/22676	0.740599	0.999995	0.877903	Insig1/Gpr155	2	BP	MATURE OLIGODENDROCYTES
GO:0045943	positive regulation of transcription by RNA polymerase I	2/1770	33/22676	0.740599	0.999995	0.877903	Dek/Pih1d1	2	BP	MATURE OLIGODENDROCYTES
GO:0051642	centrosome localization	2/1770	33/22676	0.740599	0.999995	0.877903	Ift20/Pafah1b1	2	BP	MATURE OLIGODENDROCYTES
GO:0051957	positive regulation of amino acid transport	2/1770	33/22676	0.740599	0.999995	0.877903	Arl6ip1/Gabbr1	2	BP	MATURE OLIGODENDROCYTES
GO:0061037	negative regulation of cartilage development	2/1770	33/22676	0.740599	0.999995	0.877903	Ptpn11/Ctsk	2	BP	MATURE OLIGODENDROCYTES
GO:0043087	regulation of GTPase activity	24/1770	343/22676	0.741574	0.999995	0.877903	Stmn1/Rhog/Bin1/Tmed2/Hras/Gnas/Rap1a/Arl2/Rdx/Adap1/Mkks/Pin1/Fermt2/Rsu1/Eif2s1/Ralgds/Trappc6b/Pafah1b1/Ralbp1/Tbc1d10b/Itgb1bp1/Eif2b1/Tbc1d7/Tbc1d20	24	BP	MATURE OLIGODENDROCYTES
GO:0021543	pallium development	12/1770	178/22676	0.742069	0.999995	0.877903	Rnf7/Rhoa/Rtn4/Uqcrq/Bax/Mkks/Akirin2/Pafah1b1/Pex13/Dixdc1/Pou3f3/Pomgnt1	12	BP	MATURE OLIGODENDROCYTES
GO:0010721	negative regulation of cell development	22/1770	316/22676	0.742913	0.999995	0.877903	Nkx6-2/Grb14/Rtn4/Cfl1/Prdx2/Nme1/Hmgb1/Tnfaip6/Ifrd1/Fbxo7/Sox10/Bmyc/Tmem98/Cers2/Wnt3/Mt3/Hspb1/Nppc/Slc4a2/Idh2/Rest/Ctdsp1	22	BP	MATURE OLIGODENDROCYTES
GO:0032874	positive regulation of stress-activated MAPK cascade	9/1770	136/22676	0.743304	0.999995	0.877903	Hras/Gsn/Mapk8ip1/Hmgb1/Pdcd10/Cdc42/Dusp19/Dixdc1/Map2k7	9	BP	MATURE OLIGODENDROCYTES
GO:0061982	meiosis I cell cycle process	9/1770	136/22676	0.743304	0.999995	0.877903	Ubb/Pttg1/BC005624/Ube2b/Psmd13/Hspa2/Siah1a/Brdt/Ing2	9	BP	MATURE OLIGODENDROCYTES
GO:0017157	regulation of exocytosis	15/1770	220/22676	0.743961	0.999995	0.877903	Lamp1/Gnai2/Rap1a/Rab9/Rala/Chmp2a/Vamp2/Snf8/Rab5a/Rab8a/Nppc/Git1/Hgs/Vamp8/Rest	15	BP	MATURE OLIGODENDROCYTES
GO:0032649	regulation of type II interferon production	8/1770	122/22676	0.744972	0.999995	0.877903	Hras/C1qbp/Hspd1/Cd47/Hmgb1/Il18/Ddit3/Cebpg	8	BP	MATURE OLIGODENDROCYTES
GO:0003016	respiratory system process	3/1770	49/22676	0.747167	0.999995	0.877903	Adh5/Zfand5/Ndufs4	3	BP	MATURE OLIGODENDROCYTES
GO:0007215	glutamate receptor signaling pathway	3/1770	49/22676	0.747167	0.999995	0.877903	Plp1/Cln3/Homer3	3	BP	MATURE OLIGODENDROCYTES
GO:0010837	regulation of keratinocyte proliferation	3/1770	49/22676	0.747167	0.999995	0.877903	Ctsl/Srsf6/Ift57	3	BP	MATURE OLIGODENDROCYTES
GO:0030851	granulocyte differentiation	3/1770	49/22676	0.747167	0.999995	0.877903	Srp54b/Rbp1/Nkap	3	BP	MATURE OLIGODENDROCYTES
GO:0033628	regulation of cell adhesion mediated by integrin	3/1770	49/22676	0.747167	0.999995	0.877903	Ptpn11/Cib1/Itgb1bp1	3	BP	MATURE OLIGODENDROCYTES
GO:0043330	response to exogenous dsRNA	3/1770	49/22676	0.747167	0.999995	0.877903	Nfkbia/Mapk3/Flot1	3	BP	MATURE OLIGODENDROCYTES
GO:0050819	negative regulation of coagulation	3/1770	49/22676	0.747167	0.999995	0.877903	Apoe/Cd9/Pdgfa	3	BP	MATURE OLIGODENDROCYTES
GO:1903115	regulation of actin filament-based movement	3/1770	49/22676	0.747167	0.999995	0.877903	Bin1/Sri/Fxyd1	3	BP	MATURE OLIGODENDROCYTES
GO:0009953	dorsal/ventral pattern formation	7/1770	108/22676	0.747656	0.999995	0.877903	Tmed2/Fkbp8/Sostdc1/Prkacb/Ddit3/Wnt3/Prkaca	7	BP	MATURE OLIGODENDROCYTES
GO:0002757	immune response-activating signaling pathway	30/1770	426/22676	0.748838	0.999995	0.877903	Hspa8/Rps3/Nfkbia/Hras/Ppp2ca/C1qbp/Rtn4/Mog/Rap1a/Hspd1/Bax/Cd47/Hmgb1/Grb2/Phb2/Stoml2/Cd81/Tyro3/Ube2n/Rbck1/Slc15a4/Eif2b1/Nfkbil1/Gpr108/Bcl10/Ninj1/Stk11/Flot1/Arf6/Zdhhc12	30	BP	MATURE OLIGODENDROCYTES
GO:0001921	positive regulation of receptor recycling	1/1770	17/22676	0.748953	0.999995	0.877903	Inpp5f	1	BP	MATURE OLIGODENDROCYTES
GO:0002327	immature B cell differentiation	1/1770	17/22676	0.748953	0.999995	0.877903	Irf2bp2	1	BP	MATURE OLIGODENDROCYTES
GO:0003334	keratinocyte development	1/1770	17/22676	0.748953	0.999995	0.877903	Krt10	1	BP	MATURE OLIGODENDROCYTES
GO:0006704	glucocorticoid biosynthetic process	1/1770	17/22676	0.748953	0.999995	0.877903	Rest	1	BP	MATURE OLIGODENDROCYTES
GO:0007000	nucleolus organization	1/1770	17/22676	0.748953	0.999995	0.877903	Emg1	1	BP	MATURE OLIGODENDROCYTES
GO:0007028	cytoplasm organization	1/1770	17/22676	0.748953	0.999995	0.877903	Synj2bp	1	BP	MATURE OLIGODENDROCYTES
GO:0010002	cardioblast differentiation	1/1770	17/22676	0.748953	0.999995	0.877903	Rest	1	BP	MATURE OLIGODENDROCYTES
GO:0010524	positive regulation of calcium ion transport into cytosol	1/1770	17/22676	0.748953	0.999995	0.877903	Bax	1	BP	MATURE OLIGODENDROCYTES
GO:0014819	regulation of skeletal muscle contraction	1/1770	17/22676	0.748953	0.999995	0.877903	Casq1	1	BP	MATURE OLIGODENDROCYTES
GO:0015693	magnesium ion transport	1/1770	17/22676	0.748953	0.999995	0.877903	Nipa1	1	BP	MATURE OLIGODENDROCYTES
GO:0016264	gap junction assembly	1/1770	17/22676	0.748953	0.999995	0.877903	Hopx	1	BP	MATURE OLIGODENDROCYTES
GO:0021756	striatum development	1/1770	17/22676	0.748953	0.999995	0.877903	Mkks	1	BP	MATURE OLIGODENDROCYTES
GO:0021859	pyramidal neuron differentiation	1/1770	17/22676	0.748953	0.999995	0.877903	Uqcrq	1	BP	MATURE OLIGODENDROCYTES
GO:0030002	intracellular monoatomic anion homeostasis	1/1770	17/22676	0.748953	0.999995	0.877903	Ckb	1	BP	MATURE OLIGODENDROCYTES
GO:0030011	maintenance of cell polarity	1/1770	17/22676	0.748953	0.999995	0.877903	Pdlim1	1	BP	MATURE OLIGODENDROCYTES
GO:0032274	gonadotropin secretion	1/1770	17/22676	0.748953	0.999995	0.877903	Tmf1	1	BP	MATURE OLIGODENDROCYTES
GO:0032351	negative regulation of hormone metabolic process	1/1770	17/22676	0.748953	0.999995	0.877903	Rest	1	BP	MATURE OLIGODENDROCYTES
GO:0032401	establishment of melanosome localization	1/1770	17/22676	0.748953	0.999995	0.877903	Dctn2	1	BP	MATURE OLIGODENDROCYTES
GO:0033083	regulation of immature T cell proliferation	1/1770	17/22676	0.748953	0.999995	0.877903	Bmi1	1	BP	MATURE OLIGODENDROCYTES
GO:0034134	toll-like receptor 2 signaling pathway	1/1770	17/22676	0.748953	0.999995	0.877903	Hmgb1	1	BP	MATURE OLIGODENDROCYTES
GO:0035745	T-helper 2 cell cytokine production	1/1770	17/22676	0.748953	0.999995	0.877903	Cd81	1	BP	MATURE OLIGODENDROCYTES
GO:0040015	negative regulation of multicellular organism growth	1/1770	17/22676	0.748953	0.999995	0.877903	Gnas	1	BP	MATURE OLIGODENDROCYTES
GO:0045059	positive thymic T cell selection	1/1770	17/22676	0.748953	0.999995	0.877903	Stk11	1	BP	MATURE OLIGODENDROCYTES
GO:0048302	regulation of isotype switching to IgG isotypes	1/1770	17/22676	0.748953	0.999995	0.877903	Slc15a4	1	BP	MATURE OLIGODENDROCYTES
GO:0050855	regulation of B cell receptor signaling pathway	1/1770	17/22676	0.748953	0.999995	0.877903	Cd81	1	BP	MATURE OLIGODENDROCYTES
GO:0051386	regulation of neurotrophin TRK receptor signaling pathway	1/1770	17/22676	0.748953	0.999995	0.877903	Sh3glb1	1	BP	MATURE OLIGODENDROCYTES
GO:0051904	pigment granule transport	1/1770	17/22676	0.748953	0.999995	0.877903	Dctn2	1	BP	MATURE OLIGODENDROCYTES
GO:0060148	positive regulation of post-transcriptional gene silencing	1/1770	17/22676	0.748953	0.999995	0.877903	Tial1	1	BP	MATURE OLIGODENDROCYTES
GO:0061000	negative regulation of dendritic spine development	1/1770	17/22676	0.748953	0.999995	0.877903	Apoe	1	BP	MATURE OLIGODENDROCYTES
GO:0061158	3'-UTR-mediated mRNA destabilization	1/1770	17/22676	0.748953	0.999995	0.877903	Upf1	1	BP	MATURE OLIGODENDROCYTES
GO:0061318	renal filtration cell differentiation	1/1770	17/22676	0.748953	0.999995	0.877903	Klf15	1	BP	MATURE OLIGODENDROCYTES
GO:0061450	trophoblast cell migration	1/1770	17/22676	0.748953	0.999995	0.877903	C1qbp	1	BP	MATURE OLIGODENDROCYTES
GO:0061577	calcium ion transmembrane transport via high voltage-gated calcium channel	1/1770	17/22676	0.748953	0.999995	0.877903	Bin1	1	BP	MATURE OLIGODENDROCYTES
GO:0070206	protein trimerization	1/1770	17/22676	0.748953	0.999995	0.877903	Mif	1	BP	MATURE OLIGODENDROCYTES
GO:0070942	neutrophil mediated cytotoxicity	1/1770	17/22676	0.748953	0.999995	0.877903	Tusc2	1	BP	MATURE OLIGODENDROCYTES
GO:0071498	cellular response to fluid shear stress	1/1770	17/22676	0.748953	0.999995	0.877903	Xbp1	1	BP	MATURE OLIGODENDROCYTES
GO:0072112	podocyte differentiation	1/1770	17/22676	0.748953	0.999995	0.877903	Klf15	1	BP	MATURE OLIGODENDROCYTES
GO:0072148	epithelial cell fate commitment	1/1770	17/22676	0.748953	0.999995	0.877903	Sostdc1	1	BP	MATURE OLIGODENDROCYTES
GO:0072234	metanephric nephron tubule development	1/1770	17/22676	0.748953	0.999995	0.877903	Pou3f3	1	BP	MATURE OLIGODENDROCYTES
GO:0072311	glomerular epithelial cell differentiation	1/1770	17/22676	0.748953	0.999995	0.877903	Klf15	1	BP	MATURE OLIGODENDROCYTES
GO:0090494	dopamine uptake	1/1770	17/22676	0.748953	0.999995	0.877903	Park7	1	BP	MATURE OLIGODENDROCYTES
GO:0097094	craniofacial suture morphogenesis	1/1770	17/22676	0.748953	0.999995	0.877903	Insig1	1	BP	MATURE OLIGODENDROCYTES
GO:0097254	renal tubular secretion	1/1770	17/22676	0.748953	0.999995	0.877903	Cln3	1	BP	MATURE OLIGODENDROCYTES
GO:0097531	mast cell migration	1/1770	17/22676	0.748953	0.999995	0.877903	Vegfb	1	BP	MATURE OLIGODENDROCYTES
GO:0098693	regulation of synaptic vesicle cycle	1/1770	17/22676	0.748953	0.999995	0.877903	Arhgdia	1	BP	MATURE OLIGODENDROCYTES
GO:0098792	xenophagy	1/1770	17/22676	0.748953	0.999995	0.877903	Mapk3	1	BP	MATURE OLIGODENDROCYTES
GO:1900370	positive regulation of post-transcriptional gene silencing by RNA	1/1770	17/22676	0.748953	0.999995	0.877903	Tial1	1	BP	MATURE OLIGODENDROCYTES
GO:1903423	positive regulation of synaptic vesicle recycling	1/1770	17/22676	0.748953	0.999995	0.877903	Mff	1	BP	MATURE OLIGODENDROCYTES
GO:1903587	regulation of blood vessel endothelial cell proliferation involved in sprouting angiogenesis	1/1770	17/22676	0.748953	0.999995	0.877903	Pdcd10	1	BP	MATURE OLIGODENDROCYTES
GO:1903978	regulation of microglial cell activation	1/1770	17/22676	0.748953	0.999995	0.877903	Hspa4	1	BP	MATURE OLIGODENDROCYTES
GO:1904177	regulation of adipose tissue development	1/1770	17/22676	0.748953	0.999995	0.877903	Lmna	1	BP	MATURE OLIGODENDROCYTES
GO:2000047	regulation of cell-cell adhesion mediated by cadherin	1/1770	17/22676	0.748953	0.999995	0.877903	Flot1	1	BP	MATURE OLIGODENDROCYTES
GO:2000637	positive regulation of miRNA-mediated gene silencing	1/1770	17/22676	0.748953	0.999995	0.877903	Tial1	1	BP	MATURE OLIGODENDROCYTES
GO:2001028	positive regulation of endothelial cell chemotaxis	1/1770	17/22676	0.748953	0.999995	0.877903	Hspb1	1	BP	MATURE OLIGODENDROCYTES
GO:2001171	positive regulation of ATP biosynthetic process	1/1770	17/22676	0.748953	0.999995	0.877903	Ndufc2	1	BP	MATURE OLIGODENDROCYTES
GO:0060047	heart contraction	16/1770	235/22676	0.750907	0.999995	0.877903	Bin1/Pebp1/Gsn/Calm3/Glrx3/S100a1/Calm1/Thra/Vegfb/Cdc42/Sri/Fxyd1/Tpm1/Hopx/Tmem38b/Gsk3a	16	BP	MATURE OLIGODENDROCYTES
GO:0042490	mechanoreceptor differentiation	6/1770	94/22676	0.751776	0.999995	0.877903	Tprn/Ift20/Adgrv1/Pafah1b1/Ift27/Rest	6	BP	MATURE OLIGODENDROCYTES
GO:0045913	positive regulation of carbohydrate metabolic process	6/1770	94/22676	0.751776	0.999995	0.877903	Ppp2ca/Hmgb1/Arpp19/Igf2/Prkaca/Stk11	6	BP	MATURE OLIGODENDROCYTES
GO:0048708	astrocyte differentiation	6/1770	94/22676	0.751776	0.999995	0.877903	Bin1/Tspan2/Ptpn11/Mapk3/Plp1/Plpp3	6	BP	MATURE OLIGODENDROCYTES
GO:1903035	negative regulation of response to wounding	6/1770	94/22676	0.751776	0.999995	0.877903	Apoe/Cd9/Pdgfa/Inpp5f/Cers2/Git1	6	BP	MATURE OLIGODENDROCYTES
GO:0008016	regulation of heart contraction	13/1770	194/22676	0.755441	0.999995	0.877903	Bin1/Pebp1/Calm3/Glrx3/S100a1/Calm1/Thra/Sri/Fxyd1/Tpm1/Hopx/Tmem38b/Gsk3a	13	BP	MATURE OLIGODENDROCYTES
GO:0002313	mature B cell differentiation involved in immune response	2/1770	34/22676	0.755529	0.999995	0.877903	Xbp1/Lgals1	2	BP	MATURE OLIGODENDROCYTES
GO:0002828	regulation of type 2 immune response	2/1770	34/22676	0.755529	0.999995	0.877903	Cd81/Il18	2	BP	MATURE OLIGODENDROCYTES
GO:0003416	endochondral bone growth	2/1770	34/22676	0.755529	0.999995	0.877903	Poc1a/Nppc	2	BP	MATURE OLIGODENDROCYTES
GO:0033005	positive regulation of mast cell activation	2/1770	34/22676	0.755529	0.999995	0.877903	Nppc/Vamp8	2	BP	MATURE OLIGODENDROCYTES
GO:0044319	wound healing, spreading of cells	2/1770	34/22676	0.755529	0.999995	0.877903	Pdcd10/Fermt2	2	BP	MATURE OLIGODENDROCYTES
GO:0045738	negative regulation of DNA repair	2/1770	34/22676	0.755529	0.999995	0.877903	Rps3/Otub1	2	BP	MATURE OLIGODENDROCYTES
GO:0048799	animal organ maturation	2/1770	34/22676	0.755529	0.999995	0.877903	Rhoa/Ebp	2	BP	MATURE OLIGODENDROCYTES
GO:0050482	arachidonic acid secretion	2/1770	34/22676	0.755529	0.999995	0.877903	Mif/Pla2g12a	2	BP	MATURE OLIGODENDROCYTES
GO:0060914	heart formation	2/1770	34/22676	0.755529	0.999995	0.877903	Gng5/Lemd2	2	BP	MATURE OLIGODENDROCYTES
GO:0061842	microtubule organizing center localization	2/1770	34/22676	0.755529	0.999995	0.877903	Ift20/Pafah1b1	2	BP	MATURE OLIGODENDROCYTES
GO:0071404	cellular response to low-density lipoprotein particle stimulus	2/1770	34/22676	0.755529	0.999995	0.877903	Cd9/Cd81	2	BP	MATURE OLIGODENDROCYTES
GO:0090505	epiboly involved in wound healing	2/1770	34/22676	0.755529	0.999995	0.877903	Pdcd10/Fermt2	2	BP	MATURE OLIGODENDROCYTES
GO:1903963	arachidonate transport	2/1770	34/22676	0.755529	0.999995	0.877903	Mif/Pla2g12a	2	BP	MATURE OLIGODENDROCYTES
GO:2000178	negative regulation of neural precursor cell proliferation	2/1770	34/22676	0.755529	0.999995	0.877903	Spint2/Cend1	2	BP	MATURE OLIGODENDROCYTES
GO:0050680	negative regulation of epithelial cell proliferation	11/1770	166/22676	0.756006	0.999995	0.877903	Apoe/Ctsl/Npm1/Pex2/Pdcd10/Phb2/Cdkn1b/Aimp1/Synj2bp/Stk11/Ift57	11	BP	MATURE OLIGODENDROCYTES
GO:0021549	cerebellum development	7/1770	109/22676	0.756151	0.999995	0.877903	Uqcrq/Hspa5/Ptpn11/Sdf4/Faim2/Dixdc1/Cend1	7	BP	MATURE OLIGODENDROCYTES
GO:0042116	macrophage activation	7/1770	109/22676	0.756151	0.999995	0.877903	Jund/Jun/Snhg20/Hspd1/Hmgb1/Jmjd6/Hspa4	7	BP	MATURE OLIGODENDROCYTES
GO:0060348	bone development	16/1770	236/22676	0.756742	0.999995	0.877903	Vkorc1/Rhoa/Ppib/Rpl13/Gnas/Pdgfa/Insig1/Poc1a/Ebp/Sbds/Pex7/Pafah1b1/Tmem38b/Nppc/Serpinh1/Ninj1	16	BP	MATURE OLIGODENDROCYTES
GO:0033135	regulation of peptidyl-serine phosphorylation	10/1770	152/22676	0.756959	0.999995	0.877903	Hsp90ab1/Hsp90aa1/Bax/Mif/Park7/Pdcd10/Txn1/Inpp5f/Pink1/Gsk3a	10	BP	MATURE OLIGODENDROCYTES
GO:0015872	dopamine transport	4/1770	65/22676	0.756997	0.999995	0.877903	Rtn4/Park7/Gabbr1/Pink1	4	BP	MATURE OLIGODENDROCYTES
GO:0015909	long-chain fatty acid transport	4/1770	65/22676	0.756997	0.999995	0.877903	Apoe/Mif/Pla2g12a/Acsl3	4	BP	MATURE OLIGODENDROCYTES
GO:0032613	interleukin-10 production	4/1770	65/22676	0.756997	0.999995	0.877903	Hspd1/Cd47/Hmgb1/Tusc2	4	BP	MATURE OLIGODENDROCYTES
GO:0032615	interleukin-12 production	4/1770	65/22676	0.756997	0.999995	0.877903	C1qbp/Hspd1/Cd47/Hmgb1	4	BP	MATURE OLIGODENDROCYTES
GO:0042311	vasodilation	4/1770	65/22676	0.756997	0.999995	0.877903	Apoe/Sod2/Mkks/Plod3	4	BP	MATURE OLIGODENDROCYTES
GO:0060191	regulation of lipase activity	5/1770	80/22676	0.758005	0.999995	0.877903	Rhoa/Hras/Phb2/Rhoc/Lmf1	5	BP	MATURE OLIGODENDROCYTES
GO:0060541	respiratory system development	18/1770	264/22676	0.758485	0.999995	0.877903	Ptges3/Map2k2/Pdgfa/Rpl13a/Insc/Hmgb1/Ppp1ca/Srsf6/Ctsz/Thra/Cdc42/Mapk3/Jmjd6/Nkiras1/Hopx/Tmem38b/Gng8/Plod3	18	BP	MATURE OLIGODENDROCYTES
GO:0001776	leukocyte homeostasis	9/1770	138/22676	0.758534	0.999995	0.877903	Ppp2ca/Siva1/Prdx2/Bax/Mif/Hmgb1/Il18/Slc15a4/Bcl10	9	BP	MATURE OLIGODENDROCYTES
GO:0007617	mating behavior	3/1770	50/22676	0.759441	0.999995	0.877903	Thra/Fuom/Ube2q1	3	BP	MATURE OLIGODENDROCYTES
GO:0017158	regulation of calcium ion-dependent exocytosis	3/1770	50/22676	0.759441	0.999995	0.877903	Gnai2/Vamp2/Rest	3	BP	MATURE OLIGODENDROCYTES
GO:0021517	ventral spinal cord development	3/1770	50/22676	0.759441	0.999995	0.877903	Olig2/Cln8/Abt1	3	BP	MATURE OLIGODENDROCYTES
GO:0031018	endocrine pancreas development	3/1770	50/22676	0.759441	0.999995	0.877903	Nkx6-2/Rheb/Bad	3	BP	MATURE OLIGODENDROCYTES
GO:0046638	positive regulation of alpha-beta T cell differentiation	3/1770	50/22676	0.759441	0.999995	0.877903	Rhoa/Il18/Nkap	3	BP	MATURE OLIGODENDROCYTES
GO:0090102	cochlea development	3/1770	50/22676	0.759441	0.999995	0.877903	Ift20/Pafah1b1/Ift27	3	BP	MATURE OLIGODENDROCYTES
GO:0140894	endolysosomal toll-like receptor signaling pathway	3/1770	50/22676	0.759441	0.999995	0.877903	Rtn4/Slc15a4/Flot1	3	BP	MATURE OLIGODENDROCYTES
GO:1901976	regulation of cell cycle checkpoint	3/1770	50/22676	0.759441	0.999995	0.877903	Ddx39b/Rnaseh2b/Xrcc3	3	BP	MATURE OLIGODENDROCYTES
GO:0060999	positive regulation of dendritic spine development	4/1770	66/22676	0.767515	0.999995	0.877903	Apoe/Cfl1/Camk1/Pafah1b1	4	BP	MATURE OLIGODENDROCYTES
GO:0061082	myeloid leukocyte cytokine production	4/1770	66/22676	0.767515	0.999995	0.877903	Litaf/Rtn4/Cuedc2/Mif	4	BP	MATURE OLIGODENDROCYTES
GO:0007632	visual behavior	5/1770	81/22676	0.767535	0.999995	0.877903	Sgk1/Dynlrb1/Ift20/Dcdc2a/Deaf1	5	BP	MATURE OLIGODENDROCYTES
GO:0010810	regulation of cell-substrate adhesion	15/1770	224/22676	0.767845	0.999995	0.877903	Rhoa/Hacd1/C1qbp/Cfl1/Ptpn11/Cdc42/Fermt2/Gpm6b/Cib1/Rsu1/Dapk3/Itgb1bp1/Ninj1/Rras/Lgals1	15	BP	MATURE OLIGODENDROCYTES
GO:0051961	negative regulation of nervous system development	12/1770	182/22676	0.768515	0.999995	0.877903	Nkx6-2/Rhoa/Rtn4/Ifrd1/Sox10/Tmem98/Cers2/Wnt3/Mt3/Idh2/Rest/Ctdsp1	12	BP	MATURE OLIGODENDROCYTES
GO:0001820	serotonin secretion	1/1770	18/22676	0.768563	0.999995	0.877903	Xbp1	1	BP	MATURE OLIGODENDROCYTES
GO:0001821	histamine secretion	1/1770	18/22676	0.768563	0.999995	0.877903	Vamp8	1	BP	MATURE OLIGODENDROCYTES
GO:0002076	osteoblast development	1/1770	18/22676	0.768563	0.999995	0.877903	Jund	1	BP	MATURE OLIGODENDROCYTES
GO:0002643	regulation of tolerance induction	1/1770	18/22676	0.768563	0.999995	0.877903	Hmgb1	1	BP	MATURE OLIGODENDROCYTES
GO:0007398	ectoderm development	1/1770	18/22676	0.768563	0.999995	0.877903	Tpt1	1	BP	MATURE OLIGODENDROCYTES
GO:0009301	snRNA transcription	1/1770	18/22676	0.768563	0.999995	0.877903	Snapc5	1	BP	MATURE OLIGODENDROCYTES
GO:0021781	glial cell fate commitment	1/1770	18/22676	0.768563	0.999995	0.877903	Olig2	1	BP	MATURE OLIGODENDROCYTES
GO:0030575	nuclear body organization	1/1770	18/22676	0.768563	0.999995	0.877903	Wrap53	1	BP	MATURE OLIGODENDROCYTES
GO:0032957	inositol trisphosphate metabolic process	1/1770	18/22676	0.768563	0.999995	0.877903	Scp2	1	BP	MATURE OLIGODENDROCYTES
GO:0033080	immature T cell proliferation in thymus	1/1770	18/22676	0.768563	0.999995	0.877903	Bmi1	1	BP	MATURE OLIGODENDROCYTES
GO:0033623	regulation of integrin activation	1/1770	18/22676	0.768563	0.999995	0.877903	Fermt2	1	BP	MATURE OLIGODENDROCYTES
GO:0033631	cell-cell adhesion mediated by integrin	1/1770	18/22676	0.768563	0.999995	0.877903	Plpp3	1	BP	MATURE OLIGODENDROCYTES
GO:0039535	regulation of RIG-I signaling pathway	1/1770	18/22676	0.768563	0.999995	0.877903	C1qbp	1	BP	MATURE OLIGODENDROCYTES
GO:0042249	establishment of planar polarity of embryonic epithelium	1/1770	18/22676	0.768563	0.999995	0.877903	Pafah1b1	1	BP	MATURE OLIGODENDROCYTES
GO:0042415	norepinephrine metabolic process	1/1770	18/22676	0.768563	0.999995	0.877903	Spr	1	BP	MATURE OLIGODENDROCYTES
GO:0044539	long-chain fatty acid import into cell	1/1770	18/22676	0.768563	0.999995	0.877903	Acsl3	1	BP	MATURE OLIGODENDROCYTES
GO:0045605	negative regulation of epidermal cell differentiation	1/1770	18/22676	0.768563	0.999995	0.877903	Srsf6	1	BP	MATURE OLIGODENDROCYTES
GO:0045683	negative regulation of epidermis development	1/1770	18/22676	0.768563	0.999995	0.877903	Srsf6	1	BP	MATURE OLIGODENDROCYTES
GO:0045725	positive regulation of glycogen biosynthetic process	1/1770	18/22676	0.768563	0.999995	0.877903	Igf2	1	BP	MATURE OLIGODENDROCYTES
GO:0045945	positive regulation of transcription by RNA polymerase III	1/1770	18/22676	0.768563	0.999995	0.877903	Dek	1	BP	MATURE OLIGODENDROCYTES
GO:0046068	cGMP metabolic process	1/1770	18/22676	0.768563	0.999995	0.877903	Nppc	1	BP	MATURE OLIGODENDROCYTES
GO:0048368	lateral mesoderm development	1/1770	18/22676	0.768563	0.999995	0.877903	Taf10	1	BP	MATURE OLIGODENDROCYTES
GO:0051385	response to mineralocorticoid	1/1770	18/22676	0.768563	0.999995	0.877903	Sgk1	1	BP	MATURE OLIGODENDROCYTES
GO:0051905	establishment of pigment granule localization	1/1770	18/22676	0.768563	0.999995	0.877903	Dctn2	1	BP	MATURE OLIGODENDROCYTES
GO:0060572	morphogenesis of an epithelial bud	1/1770	18/22676	0.768563	0.999995	0.877903	Sostdc1	1	BP	MATURE OLIGODENDROCYTES
GO:0060644	mammary gland epithelial cell differentiation	1/1770	18/22676	0.768563	0.999995	0.877903	Prlr	1	BP	MATURE OLIGODENDROCYTES
GO:0060712	spongiotrophoblast layer development	1/1770	18/22676	0.768563	0.999995	0.877903	Igf2	1	BP	MATURE OLIGODENDROCYTES
GO:0060856	establishment of blood-brain barrier	1/1770	18/22676	0.768563	0.999995	0.877903	Bpgm	1	BP	MATURE OLIGODENDROCYTES
GO:0070920	regulation of regulatory ncRNA processing	1/1770	18/22676	0.768563	0.999995	0.877903	Prkra	1	BP	MATURE OLIGODENDROCYTES
GO:0071243	cellular response to arsenic-containing substance	1/1770	18/22676	0.768563	0.999995	0.877903	Gsto1	1	BP	MATURE OLIGODENDROCYTES
GO:0071696	ectodermal placode development	1/1770	18/22676	0.768563	0.999995	0.877903	Gnas	1	BP	MATURE OLIGODENDROCYTES
GO:0080154	regulation of fertilization	1/1770	18/22676	0.768563	0.999995	0.877903	Park7	1	BP	MATURE OLIGODENDROCYTES
GO:0090308	regulation of DNA methylation-dependent heterochromatin formation	1/1770	18/22676	0.768563	0.999995	0.877903	Pphln1	1	BP	MATURE OLIGODENDROCYTES
GO:0098962	regulation of postsynaptic neurotransmitter receptor activity	1/1770	18/22676	0.768563	0.999995	0.877903	Homer3	1	BP	MATURE OLIGODENDROCYTES
GO:1900221	regulation of amyloid-beta clearance	1/1770	18/22676	0.768563	0.999995	0.877903	Apoe	1	BP	MATURE OLIGODENDROCYTES
GO:1901096	regulation of autophagosome maturation	1/1770	18/22676	0.768563	0.999995	0.877903	Cln3	1	BP	MATURE OLIGODENDROCYTES
GO:1902259	regulation of delayed rectifier potassium channel activity	1/1770	18/22676	0.768563	0.999995	0.877903	Vamp2	1	BP	MATURE OLIGODENDROCYTES
GO:1903580	positive regulation of ATP metabolic process	1/1770	18/22676	0.768563	0.999995	0.877903	Ndufc2	1	BP	MATURE OLIGODENDROCYTES
GO:0031570	DNA integrity checkpoint signaling	8/1770	125/22676	0.768639	0.999995	0.877903	Rps27l/Ptpn11/Syf2/Rpl26/Ddx39b/Rnaseh2b/Rhno1/Rad1	8	BP	MATURE OLIGODENDROCYTES
GO:1903707	negative regulation of hemopoiesis	8/1770	125/22676	0.768639	0.999995	0.877903	Prdx2/Nme1/Hmgb1/Tnfaip6/Fbxo7/Bmyc/Hspb1/Slc4a2	8	BP	MATURE OLIGODENDROCYTES
GO:0034765	regulation of monoatomic ion transmembrane transport	34/1770	485/22676	0.76893	0.999995	0.877903	Gnb2/Bin1/Fkbp1a/Dbi/Cd63/1810037I17Rik/Slc25a4/Ndufa4/Atp1b3/Iscu/Cfl1/Calm3/Commd1/Gjc2/Bax/Park7/S100a1/Calm1/Phb2/Ywhaq/Vamp2/Sri/Fxyd1/Plp1/Slc31a2/Cox17/Hspa2/Tmem38b/Pink1/Tmem109/Nol3/Arc/Gsto1/Casq1	34	BP	MATURE OLIGODENDROCYTES
GO:1901992	positive regulation of mitotic cell cycle phase transition	6/1770	96/22676	0.769488	0.999995	0.877903	Anp32b/Rdx/Phb2/Cdk4/Hspa2/Lsm10	6	BP	MATURE OLIGODENDROCYTES
GO:0010959	regulation of metal ion transport	32/1770	458/22676	0.769552	0.999995	0.877903	Sgk1/Gnb2/Bin1/Fkbp1a/Rhoa/Dbi/Cd63/Gnai2/1810037I17Rik/Gnas/Atp1b3/Iscu/Calm3/Commd1/Gjc2/Bax/S100a1/Jph4/Calm1/Trf/Vamp2/Sri/Fxyd1/Plp1/Slc31a2/Hspa2/Tmem38b/Nol3/Creb3/Gsto1/Casq1/Homer3	32	BP	MATURE OLIGODENDROCYTES
GO:0000731	DNA synthesis involved in DNA repair	2/1770	35/22676	0.769711	0.999995	0.877903	Cdkn2d/Pold2	2	BP	MATURE OLIGODENDROCYTES
GO:0002092	positive regulation of receptor internalization	2/1770	35/22676	0.769711	0.999995	0.877903	Cd63/Synj2bp	2	BP	MATURE OLIGODENDROCYTES
GO:0032607	interferon-alpha production	2/1770	35/22676	0.769711	0.999995	0.877903	Hspd1/Hmgb1	2	BP	MATURE OLIGODENDROCYTES
GO:0035116	embryonic hindlimb morphogenesis	2/1770	35/22676	0.769711	0.999995	0.877903	Gnas/Wnt3	2	BP	MATURE OLIGODENDROCYTES
GO:0045616	regulation of keratinocyte differentiation	2/1770	35/22676	0.769711	0.999995	0.877903	Srsf6/Ncoa3	2	BP	MATURE OLIGODENDROCYTES
GO:0046466	membrane lipid catabolic process	2/1770	35/22676	0.769711	0.999995	0.877903	Smpd1/Neu1	2	BP	MATURE OLIGODENDROCYTES
GO:0060966	regulation of gene silencing by regulatory ncRNA	2/1770	35/22676	0.769711	0.999995	0.877903	Tial1/Prkra	2	BP	MATURE OLIGODENDROCYTES
GO:0090504	epiboly	2/1770	35/22676	0.769711	0.999995	0.877903	Pdcd10/Fermt2	2	BP	MATURE OLIGODENDROCYTES
GO:0048515	spermatid differentiation	19/1770	280/22676	0.77001	0.999995	0.877903	Pebp1/Bax/Adrm1/Pithd1/Tpgs1/Mkks/Ube2b/Vdac3/Cib1/Tmf1/Pafah1b1/Yif1b/Hspa2/Sbf1/Brdt/Prkaca/Stk11/Ing2/Tbc1d20	19	BP	MATURE OLIGODENDROCYTES
GO:0055074	calcium ion homeostasis	24/1770	349/22676	0.770513	0.999995	0.877903	Fis1/Fkbp1a/Dbi/Apoe/Bcap31/Smdt1/Calm3/Marcksl1/Bax/Herpud1/Calm1/Stoml2/Vapb/Sri/Fxyd1/Sv2a/Znhit1/Ddit3/Tmem38b/Nppc/Nol3/Gsto1/Cln3/Casq1	24	BP	MATURE OLIGODENDROCYTES
GO:0010934	macrophage cytokine production	3/1770	51/22676	0.771229	0.999995	0.877903	Litaf/Rtn4/Cuedc2	3	BP	MATURE OLIGODENDROCYTES
GO:0044848	biological phase	3/1770	51/22676	0.771229	0.999995	0.877903	Ctsl/Dek/Ube2b	3	BP	MATURE OLIGODENDROCYTES
GO:0046854	phosphatidylinositol phosphate biosynthetic process	3/1770	51/22676	0.771229	0.999995	0.877903	Pip4k2a/Impa1/Tmem150a	3	BP	MATURE OLIGODENDROCYTES
GO:0097720	calcineurin-mediated signaling	3/1770	51/22676	0.771229	0.999995	0.877903	Cib1/Erbb3/Homer3	3	BP	MATURE OLIGODENDROCYTES
GO:1900542	regulation of purine nucleotide metabolic process	3/1770	51/22676	0.771229	0.999995	0.877903	Fis1/Ndufc2/Dnajc30	3	BP	MATURE OLIGODENDROCYTES
GO:0015908	fatty acid transport	7/1770	111/22676	0.772517	0.999995	0.877903	Fis1/Fabp5/Apoe/Mif/Pla2g12a/Rbp1/Acsl3	7	BP	MATURE OLIGODENDROCYTES
GO:0033559	unsaturated fatty acid metabolic process	9/1770	140/22676	0.77312	0.999995	0.877903	Gpx4/Fabp5/Gstp1/Ptgds/Ptges3/Mif/Scd2/Mgst3/Ptges2	9	BP	MATURE OLIGODENDROCYTES
GO:0042445	hormone metabolic process	16/1770	239/22676	0.773701	0.999995	0.877903	Pcsk1n/Ctsl/Hsd17b10/Hsp90b1/Stub1/Scp2/Ptpn11/Stard3/Dhrs7/Rdh14/Igf2/Rbp1/Srd5a1/Ctsk/Fdx1/Rest	16	BP	MATURE OLIGODENDROCYTES
GO:0045765	regulation of angiogenesis	20/1770	295/22676	0.775873	0.999995	0.877903	Rhob/Emc10/Rtn4/Hmgb1/S100a1/Mydgf/Pdcd10/Xbp1/Vegfb/Pdcd6/Mtdh/Pdcl3/Igf2/Synj2bp/Cd59a/Hspb1/Epn1/Ninj1/Hgs/Rras	20	BP	MATURE OLIGODENDROCYTES
GO:0043200	response to amino acid	8/1770	126/22676	0.776166	0.999995	0.877903	Lamtor2/Rbx1/Cfl1/Lamtor1/Lamtor4/Lamtor5/Xbp1/Rragc	8	BP	MATURE OLIGODENDROCYTES
GO:0007517	muscle organ development	25/1770	364/22676	0.776321	0.999995	0.877903	Cryab/Naca/Fkbp1a/Rhoa/Fos/Ybx3/Akirin1/Cfl2/Psma6/Xbp1/Sin3b/Uqcc2/Frg1/Sgcb/Tpm1/Igf2/Vamp5/Pmp22/Coprs/Erbb3/Serp1/Lmna/Chkb/Lemd2/Flot1	25	BP	MATURE OLIGODENDROCYTES
GO:0008543	fibroblast growth factor receptor signaling pathway	5/1770	82/22676	0.776776	0.999995	0.877903	Churc1/Ptpn11/Grb2/Fgfbp3/Rab14	5	BP	MATURE OLIGODENDROCYTES
GO:0002790	peptide secretion	22/1770	323/22676	0.777629	0.999995	0.877903	Pim3/Mpc2/Dynll1/Gnas/Park7/Ptpn11/Gna11/Hadh/Tm7sf3/Uqcc2/Gabbr1/Jagn1/Aimp1/Sri/Hmgn3/Eny2/Serp1/Bad/Prkaca/Ube2q1/Rest/Capn10	22	BP	MATURE OLIGODENDROCYTES
GO:0001707	mesoderm formation	4/1770	67/22676	0.777672	0.999995	0.877903	Taf10/Gpi1/Wnt3/Prkaca	4	BP	MATURE OLIGODENDROCYTES
GO:0050982	detection of mechanical stimulus	4/1770	67/22676	0.777672	0.999995	0.877903	Mkks/Il18/Adgrv1/Rest	4	BP	MATURE OLIGODENDROCYTES
GO:0140895	cell surface toll-like receptor signaling pathway	4/1770	67/22676	0.777672	0.999995	0.877903	Nfkbia/Hmgb1/Ninj1/Arf6	4	BP	MATURE OLIGODENDROCYTES
GO:0043271	negative regulation of monoatomic ion transport	10/1770	155/22676	0.77774	0.999995	0.877903	Bin1/1810037I17Rik/Iscu/Calm3/Commd1/Park7/Calm1/Ywhaq/Sri/Gsto1	10	BP	MATURE OLIGODENDROCYTES
GO:0044344	cellular response to fibroblast growth factor stimulus	6/1770	97/22676	0.777984	0.999995	0.877903	Churc1/Ptpn11/Grb2/Fgfbp3/Rab14/Itgb1bp1	6	BP	MATURE OLIGODENDROCYTES
GO:0046888	negative regulation of hormone secretion	6/1770	97/22676	0.777984	0.999995	0.877903	Pim3/Ptpn11/Hadh/Jagn1/Eny2/Rest	6	BP	MATURE OLIGODENDROCYTES
GO:0051937	catecholamine transport	6/1770	97/22676	0.777984	0.999995	0.877903	Actb/Rtn4/Park7/Gabbr1/Sdhd/Pink1	6	BP	MATURE OLIGODENDROCYTES
GO:0015833	peptide transport	23/1770	337/22676	0.778619	0.999995	0.877903	Pim3/Mpc2/Dynll1/Gnas/Park7/Ptpn11/Gna11/Hadh/Tm7sf3/Uqcc2/Gabbr1/Jagn1/Aimp1/Sri/Hmgn3/Eny2/Slc15a4/Serp1/Bad/Prkaca/Ube2q1/Rest/Capn10	23	BP	MATURE OLIGODENDROCYTES
GO:0060538	skeletal muscle organ development	14/1770	212/22676	0.779485	0.999995	0.877903	Naca/Rhoa/Fos/Ybx3/Akirin1/Cfl2/Psma6/Sin3b/Uqcc2/Igf2/Vamp5/Pmp22/Lemd2/Flot1	14	BP	MATURE OLIGODENDROCYTES
GO:1902075	cellular response to salt	13/1770	198/22676	0.780065	0.999995	0.877903	Jund/Jun/Fos/Gnai2/Hsp90b1/Mt1/Gna11/Cdkn1b/Fosb/Adgrv1/Smpd1/Krt10/Gsk3a	13	BP	MATURE OLIGODENDROCYTES
GO:0051053	negative regulation of DNA metabolic process	9/1770	141/22676	0.780172	0.999995	0.877903	Rps3/Dusp1/Ten1/Sub1/Otub1/Nppc/Acd/Terf2ip/Mcrs1	9	BP	MATURE OLIGODENDROCYTES
GO:0042100	B cell proliferation	7/1770	112/22676	0.780392	0.999995	0.877903	Hspd1/Bax/Mif/Cd81/Cd320/Prlr/Bmi1	7	BP	MATURE OLIGODENDROCYTES
GO:0016331	morphogenesis of embryonic epithelium	12/1770	184/22676	0.781012	0.999995	0.877903	Pfn1/Tmed2/Rps7/Cfl1/Rala/Spint2/Coq7/Prkacb/Bcl10/Prkaca/Ift57/Deaf1	12	BP	MATURE OLIGODENDROCYTES
GO:0050770	regulation of axonogenesis	12/1770	184/22676	0.781012	0.999995	0.877903	Apoe/Map2k2/Rtn4/Ifrd1/Pak2/Wnt3/Pafah1b1/Dixdc1/Metrn/Mt3/Rnd2/Stk11	12	BP	MATURE OLIGODENDROCYTES
GO:0062013	positive regulation of small molecule metabolic process	12/1770	184/22676	0.781012	0.999995	0.877903	Apoe/Ndufc2/Ppp2ca/Fdps/Park7/Hmgb1/Scp2/Arpp19/Mid1ip1/Igf2/Prkaca/Stk11	12	BP	MATURE OLIGODENDROCYTES
GO:0007565	female pregnancy	11/1770	170/22676	0.782411	0.999995	0.877903	Fkbp4/Tmed2/C1qbp/Ctsl/Tppp3/Ube2a/Prdx3/Mapk3/Epn1/Rxrb/Ube2q1	11	BP	MATURE OLIGODENDROCYTES
GO:0009612	response to mechanical stimulus	11/1770	170/22676	0.782411	0.999995	0.877903	Jun/Fos/Nfkbia/Gsn/Arhgdia/Ptpn11/Mkks/Abhd12/Il18/Adgrv1/Rest	11	BP	MATURE OLIGODENDROCYTES
GO:0006140	regulation of nucleotide metabolic process	3/1770	52/22676	0.782539	0.999995	0.877903	Fis1/Ndufc2/Dnajc30	3	BP	MATURE OLIGODENDROCYTES
GO:0009311	oligosaccharide metabolic process	3/1770	52/22676	0.782539	0.999995	0.877903	Mpdu1/Idnk/Neu1	3	BP	MATURE OLIGODENDROCYTES
GO:0001779	natural killer cell differentiation	2/1770	36/22676	0.78317	0.999995	0.877903	Tyro3/Tusc2	2	BP	MATURE OLIGODENDROCYTES
GO:0001958	endochondral ossification	2/1770	36/22676	0.78317	0.999995	0.877903	Gnas/Pex7	2	BP	MATURE OLIGODENDROCYTES
GO:0002724	regulation of T cell cytokine production	2/1770	36/22676	0.78317	0.999995	0.877903	Cd81/Il18	2	BP	MATURE OLIGODENDROCYTES
GO:0030431	sleep	2/1770	36/22676	0.78317	0.999995	0.877903	Ptgds/Il18	2	BP	MATURE OLIGODENDROCYTES
GO:0030808	regulation of nucleotide biosynthetic process	2/1770	36/22676	0.78317	0.999995	0.877903	Ndufc2/Dnajc30	2	BP	MATURE OLIGODENDROCYTES
GO:0033273	response to vitamin	2/1770	36/22676	0.78317	0.999995	0.877903	Cdkn2d/Rbp1	2	BP	MATURE OLIGODENDROCYTES
GO:0036075	replacement ossification	2/1770	36/22676	0.78317	0.999995	0.877903	Gnas/Pex7	2	BP	MATURE OLIGODENDROCYTES
GO:0048240	sperm capacitation	2/1770	36/22676	0.78317	0.999995	0.877903	Pebp1/Prkaca	2	BP	MATURE OLIGODENDROCYTES
GO:0048384	retinoic acid receptor signaling pathway	2/1770	36/22676	0.78317	0.999995	0.877903	Thra/Rxrb	2	BP	MATURE OLIGODENDROCYTES
GO:0051125	regulation of actin nucleation	2/1770	36/22676	0.78317	0.999995	0.877903	Gsn/Arfip2	2	BP	MATURE OLIGODENDROCYTES
GO:0070306	lens fiber cell differentiation	2/1770	36/22676	0.78317	0.999995	0.877903	Cdkn1b/Tbc1d20	2	BP	MATURE OLIGODENDROCYTES
GO:1900274	regulation of phospholipase C activity	2/1770	36/22676	0.78317	0.999995	0.877903	Hras/Phb2	2	BP	MATURE OLIGODENDROCYTES
GO:1900371	regulation of purine nucleotide biosynthetic process	2/1770	36/22676	0.78317	0.999995	0.877903	Ndufc2/Dnajc30	2	BP	MATURE OLIGODENDROCYTES
GO:1901889	negative regulation of cell junction assembly	2/1770	36/22676	0.78317	0.999995	0.877903	Rhoa/Itgb1bp1	2	BP	MATURE OLIGODENDROCYTES
GO:1904322	cellular response to forskolin	2/1770	36/22676	0.78317	0.999995	0.877903	Gnai1/Fdx1	2	BP	MATURE OLIGODENDROCYTES
GO:2000191	regulation of fatty acid transport	2/1770	36/22676	0.78317	0.999995	0.877903	Fis1/Mif	2	BP	MATURE OLIGODENDROCYTES
GO:0001676	long-chain fatty acid metabolic process	8/1770	127/22676	0.783513	0.999995	0.877903	Gpx4/Gstp1/Acot1/Aig1/Acadl/Plp1/Acsl3/Acot2	8	BP	MATURE OLIGODENDROCYTES
GO:0007286	spermatid development	18/1770	269/22676	0.784788	0.999995	0.877903	Pebp1/Adrm1/Pithd1/Tpgs1/Mkks/Ube2b/Vdac3/Cib1/Tmf1/Pafah1b1/Yif1b/Hspa2/Sbf1/Brdt/Prkaca/Stk11/Ing2/Tbc1d20	18	BP	MATURE OLIGODENDROCYTES
GO:1904888	cranial skeletal system development	5/1770	83/22676	0.785732	0.999995	0.877903	Gnas/Insig1/Eif4a3/Gna11/Slc39a1	5	BP	MATURE OLIGODENDROCYTES
GO:0007044	cell-substrate junction assembly	6/1770	98/22676	0.786241	0.999995	0.877903	Cfl1/Ptpn11/Fermt2/Gpm6b/Dapk3/Itgb1bp1	6	BP	MATURE OLIGODENDROCYTES
GO:0008589	regulation of smoothened signaling pathway	6/1770	98/22676	0.786241	0.999995	0.877903	Tmed2/Txndc15/Prkacb/Arl6/Prkaca/Dcdc2a	6	BP	MATURE OLIGODENDROCYTES
GO:0032890	regulation of organic acid transport	6/1770	98/22676	0.786241	0.999995	0.877903	Fis1/Mif/Arl6ip1/Gabbr1/Fxyd1/Sv2a	6	BP	MATURE OLIGODENDROCYTES
GO:0050688	regulation of defense response to virus	6/1770	98/22676	0.786241	0.999995	0.877903	Hspa8/Hsp90aa1/C1qbp/Htra1/Creb3/Zdhhc12	6	BP	MATURE OLIGODENDROCYTES
GO:0090100	positive regulation of transmembrane receptor protein serine/threonine kinase signaling pathway	6/1770	98/22676	0.786241	0.999995	0.877903	Csnk2b/Fkbp8/Synj2bp/Fbxl15/Stk11/Ing2	6	BP	MATURE OLIGODENDROCYTES
GO:0000963	mitochondrial RNA processing	1/1770	19/22676	0.786642	0.999995	0.877903	Hsd17b10	1	BP	MATURE OLIGODENDROCYTES
GO:0001767	establishment of lymphocyte polarity	1/1770	19/22676	0.786642	0.999995	0.877903	Gsn	1	BP	MATURE OLIGODENDROCYTES
GO:0001768	establishment of T cell polarity	1/1770	19/22676	0.786642	0.999995	0.877903	Gsn	1	BP	MATURE OLIGODENDROCYTES
GO:0002031	G protein-coupled receptor internalization	1/1770	19/22676	0.786642	0.999995	0.877903	Ubqln2	1	BP	MATURE OLIGODENDROCYTES
GO:0002138	retinoic acid biosynthetic process	1/1770	19/22676	0.786642	0.999995	0.877903	Rbp1	1	BP	MATURE OLIGODENDROCYTES
GO:0002827	positive regulation of T-helper 1 type immune response	1/1770	19/22676	0.786642	0.999995	0.877903	Il18	1	BP	MATURE OLIGODENDROCYTES
GO:0002921	negative regulation of humoral immune response	1/1770	19/22676	0.786642	0.999995	0.877903	Cd59a	1	BP	MATURE OLIGODENDROCYTES
GO:0006662	glycerol ether metabolic process	1/1770	19/22676	0.786642	0.999995	0.877903	Pex7	1	BP	MATURE OLIGODENDROCYTES
GO:0006851	mitochondrial calcium ion transmembrane transport	1/1770	19/22676	0.786642	0.999995	0.877903	Smdt1	1	BP	MATURE OLIGODENDROCYTES
GO:0007252	I-kappaB phosphorylation	1/1770	19/22676	0.786642	0.999995	0.877903	Ddrgk1	1	BP	MATURE OLIGODENDROCYTES
GO:0010801	negative regulation of peptidyl-threonine phosphorylation	1/1770	19/22676	0.786642	0.999995	0.877903	Cadm4	1	BP	MATURE OLIGODENDROCYTES
GO:0010958	regulation of amino acid import across plasma membrane	1/1770	19/22676	0.786642	0.999995	0.877903	Arl6ip1	1	BP	MATURE OLIGODENDROCYTES
GO:0015701	bicarbonate transport	1/1770	19/22676	0.786642	0.999995	0.877903	Slc4a2	1	BP	MATURE OLIGODENDROCYTES
GO:0016102	diterpenoid biosynthetic process	1/1770	19/22676	0.786642	0.999995	0.877903	Rbp1	1	BP	MATURE OLIGODENDROCYTES
GO:0019363	pyridine nucleotide biosynthetic process	1/1770	19/22676	0.786642	0.999995	0.877903	Idh2	1	BP	MATURE OLIGODENDROCYTES
GO:0030050	vesicle transport along actin filament	1/1770	19/22676	0.786642	0.999995	0.877903	Wasl	1	BP	MATURE OLIGODENDROCYTES
GO:0032695	negative regulation of interleukin-12 production	1/1770	19/22676	0.786642	0.999995	0.877903	C1qbp	1	BP	MATURE OLIGODENDROCYTES
GO:0033079	immature T cell proliferation	1/1770	19/22676	0.786642	0.999995	0.877903	Bmi1	1	BP	MATURE OLIGODENDROCYTES
GO:0033604	negative regulation of catecholamine secretion	1/1770	19/22676	0.786642	0.999995	0.877903	Gabbr1	1	BP	MATURE OLIGODENDROCYTES
GO:0034310	primary alcohol catabolic process	1/1770	19/22676	0.786642	0.999995	0.877903	Adh5	1	BP	MATURE OLIGODENDROCYTES
GO:0042574	retinal metabolic process	1/1770	19/22676	0.786642	0.999995	0.877903	Dhrs4	1	BP	MATURE OLIGODENDROCYTES
GO:0043101	purine-containing compound salvage	1/1770	19/22676	0.786642	0.999995	0.877903	Dguok	1	BP	MATURE OLIGODENDROCYTES
GO:0044030	regulation of DNA methylation	1/1770	19/22676	0.786642	0.999995	0.877903	Dubr	1	BP	MATURE OLIGODENDROCYTES
GO:0045019	negative regulation of nitric oxide biosynthetic process	1/1770	19/22676	0.786642	0.999995	0.877903	Dynll1	1	BP	MATURE OLIGODENDROCYTES
GO:0045721	negative regulation of gluconeogenesis	1/1770	19/22676	0.786642	0.999995	0.877903	Pgp	1	BP	MATURE OLIGODENDROCYTES
GO:0046485	ether lipid metabolic process	1/1770	19/22676	0.786642	0.999995	0.877903	Pex7	1	BP	MATURE OLIGODENDROCYTES
GO:0046514	ceramide catabolic process	1/1770	19/22676	0.786642	0.999995	0.877903	Neu1	1	BP	MATURE OLIGODENDROCYTES
GO:0050665	hydrogen peroxide biosynthetic process	1/1770	19/22676	0.786642	0.999995	0.877903	Sod2	1	BP	MATURE OLIGODENDROCYTES
GO:0051930	regulation of sensory perception of pain	1/1770	19/22676	0.786642	0.999995	0.877903	Fabp5	1	BP	MATURE OLIGODENDROCYTES
GO:0060033	anatomical structure regression	1/1770	19/22676	0.786642	0.999995	0.877903	Ninj1	1	BP	MATURE OLIGODENDROCYTES
GO:0060396	growth hormone receptor signaling pathway	1/1770	19/22676	0.786642	0.999995	0.877903	Adrm1	1	BP	MATURE OLIGODENDROCYTES
GO:0071378	cellular response to growth hormone stimulus	1/1770	19/22676	0.786642	0.999995	0.877903	Adrm1	1	BP	MATURE OLIGODENDROCYTES
GO:0072010	glomerular epithelium development	1/1770	19/22676	0.786642	0.999995	0.877903	Klf15	1	BP	MATURE OLIGODENDROCYTES
GO:1900452	regulation of long-term synaptic depression	1/1770	19/22676	0.786642	0.999995	0.877903	Arc	1	BP	MATURE OLIGODENDROCYTES
GO:1901142	insulin metabolic process	1/1770	19/22676	0.786642	0.999995	0.877903	Hsp90b1	1	BP	MATURE OLIGODENDROCYTES
GO:1901569	fatty acid derivative catabolic process	1/1770	19/22676	0.786642	0.999995	0.877903	Nudt19	1	BP	MATURE OLIGODENDROCYTES
GO:1901570	fatty acid derivative biosynthetic process	1/1770	19/22676	0.786642	0.999995	0.877903	Hmgcl	1	BP	MATURE OLIGODENDROCYTES
GO:1901862	negative regulation of muscle tissue development	1/1770	19/22676	0.786642	0.999995	0.877903	Ybx3	1	BP	MATURE OLIGODENDROCYTES
GO:1902033	regulation of hematopoietic stem cell proliferation	1/1770	19/22676	0.786642	0.999995	0.877903	Pdcd2	1	BP	MATURE OLIGODENDROCYTES
GO:1903789	regulation of amino acid transmembrane transport	1/1770	19/22676	0.786642	0.999995	0.877903	Arl6ip1	1	BP	MATURE OLIGODENDROCYTES
GO:1904406	negative regulation of nitric oxide metabolic process	1/1770	19/22676	0.786642	0.999995	0.877903	Dynll1	1	BP	MATURE OLIGODENDROCYTES
GO:0002237	response to molecule of bacterial origin	22/1770	325/22676	0.786946	0.999995	0.877903	Gstp1/Rhoa/Litaf/Nfkbia/Adh5/Rpl13a/Prdx2/Mif/Hmgb1/Xbp1/Cdk4/Chmp5/Prdx3/Mapk3/Akirin2/Mtdh/Hadhb/Nfkbib/Nfkbil1/Map2k7/Git1/Bcl10	22	BP	MATURE OLIGODENDROCYTES
GO:0048675	axon extension	9/1770	142/22676	0.787063	0.999995	0.877903	Hsp90ab1/Hsp90aa1/Apoe/Rtn4/Ifrd1/Ssna1/Wnt3/Pafah1b1/Mt3	9	BP	MATURE OLIGODENDROCYTES
GO:0007219	Notch signaling pathway	12/1770	185/22676	0.787078	0.999995	0.877903	Tspan15/Psenen/Nfkbia/Pdcd10/Enho/Cdkn1b/Akt1s1/Synj2bp/Itgb1bp1/Aph1a/Nkap/Epn1	12	BP	MATURE OLIGODENDROCYTES
GO:0016447	somatic recombination of immunoglobulin gene segments	4/1770	68/22676	0.787476	0.999995	0.877903	Hspd1/Slc15a4/Yy1/Exosc3	4	BP	MATURE OLIGODENDROCYTES
GO:0042698	ovulation cycle	4/1770	68/22676	0.787476	0.999995	0.877903	Tnfaip6/Adrm1/Tyro3/Nppc	4	BP	MATURE OLIGODENDROCYTES
GO:0046889	positive regulation of lipid biosynthetic process	7/1770	113/22676	0.788062	0.999995	0.877903	Dbi/Apoe/Fdps/Scp2/Mid1ip1/Igf2/Acsl3	7	BP	MATURE OLIGODENDROCYTES
GO:0055017	cardiac muscle tissue growth	7/1770	113/22676	0.788062	0.999995	0.877903	Slc25a4/Fdps/Pin1/Ddx39b/Yy1/Rxrb/Gsk3a	7	BP	MATURE OLIGODENDROCYTES
GO:1901988	negative regulation of cell cycle phase transition	17/1770	256/22676	0.789726	0.999995	0.877903	Nabp2/Rpl24/Gjc2/Bub3/Cdkn2d/Rps27l/Ptpn11/Syf2/Rpl26/Fbxo7/Cdk2ap2/Ddx39b/Rnaseh2b/Xrcc3/Rhno1/Rad1/Ctdsp1	17	BP	MATURE OLIGODENDROCYTES
GO:0033002	muscle cell proliferation	18/1770	270/22676	0.789803	0.999995	0.877903	Gstp1/Jun/Rhoa/Apoe/Gnai2/Gna12/Akirin1/Park7/Ctnnbip1/Sod2/Cdkn1b/Sugt1/Il18/Tpm1/Ddit3/Ddx39b/Nol3/Rxrb	18	BP	MATURE OLIGODENDROCYTES
GO:0006836	neurotransmitter transport	15/1770	228/22676	0.790174	0.999995	0.877903	Ddc/Rap1a/Park7/Pnkd/Xbp1/Vamp2/Napa/Gpm6b/Sv2a/Cln8/Snap47/Rab5a/Git1/Prkaca/Flot1	15	BP	MATURE OLIGODENDROCYTES
GO:0043406	positive regulation of MAP kinase activity	8/1770	128/22676	0.79068	0.999995	0.877903	Rps3/Hras/Pdgfa/Erp29/Mif/Pdcd10/Dusp19/Map2k7	8	BP	MATURE OLIGODENDROCYTES
GO:0002764	immune response-regulating signaling pathway	30/1770	436/22676	0.790782	0.999995	0.877903	Hspa8/Rps3/Nfkbia/Hras/Ppp2ca/C1qbp/Rtn4/Mog/Rap1a/Hspd1/Bax/Cd47/Hmgb1/Grb2/Phb2/Stoml2/Cd81/Tyro3/Ube2n/Rbck1/Slc15a4/Eif2b1/Nfkbil1/Gpr108/Bcl10/Ninj1/Stk11/Flot1/Arf6/Zdhhc12	30	BP	MATURE OLIGODENDROCYTES
GO:0050905	neuromuscular process	13/1770	200/22676	0.791705	0.999995	0.877903	Nkx6-2/Jph4/Pnkd/Bloc1s4/Cln8/Pafah1b1/Pmp22/Ei24/Spr/Uba5/Cln3/Rest/Casq1	13	BP	MATURE OLIGODENDROCYTES
GO:0014902	myotube differentiation	9/1770	143/22676	0.793796	0.999995	0.877903	Naca/Hacd1/Cd9/Bhlhe41/Xbp1/Cd81/Ehd1/Pmp22/Flot1	9	BP	MATURE OLIGODENDROCYTES
GO:0014033	neural crest cell differentiation	6/1770	99/22676	0.794263	0.999995	0.877903	Rps7/Cfl1/Cdc42/Pdcd6/Sox10/Mapk3	6	BP	MATURE OLIGODENDROCYTES
GO:0070227	lymphocyte apoptotic process	6/1770	99/22676	0.794263	0.999995	0.877903	Prelid1/Siva1/Bax/Mif/Bcl10/Pdcd7	6	BP	MATURE OLIGODENDROCYTES
GO:0006809	nitric oxide biosynthetic process	5/1770	84/22676	0.794407	0.999995	0.877903	Hsp90aa1/Dynll1/Cd47/Sod2/Spr	5	BP	MATURE OLIGODENDROCYTES
GO:1902369	negative regulation of RNA catabolic process	5/1770	84/22676	0.794407	0.999995	0.877903	Ybx1/Tob1/Phax/Hnrnpab/Paip1	5	BP	MATURE OLIGODENDROCYTES
GO:1901342	regulation of vasculature development	20/1770	299/22676	0.795118	0.999995	0.877903	Rhob/Emc10/Rtn4/Hmgb1/S100a1/Mydgf/Pdcd10/Xbp1/Vegfb/Pdcd6/Mtdh/Pdcl3/Igf2/Synj2bp/Cd59a/Hspb1/Epn1/Ninj1/Hgs/Rras	20	BP	MATURE OLIGODENDROCYTES
GO:0032652	regulation of interleukin-1 production	7/1770	114/22676	0.795529	0.999995	0.877903	Gstp1/S100a13/Serpinb1a/Hmgb1/Tmed10/Hspb1/Git1	7	BP	MATURE OLIGODENDROCYTES
GO:0007212	dopamine receptor signaling pathway	2/1770	37/22676	0.795932	0.999995	0.877903	Gnas/Gna11	2	BP	MATURE OLIGODENDROCYTES
GO:0022617	extracellular matrix disassembly	2/1770	37/22676	0.795932	0.999995	0.877903	Fscn1/Flot1	2	BP	MATURE OLIGODENDROCYTES
GO:0033260	nuclear DNA replication	2/1770	37/22676	0.795932	0.999995	0.877903	Ilkap/Upf1	2	BP	MATURE OLIGODENDROCYTES
GO:0033687	osteoblast proliferation	2/1770	37/22676	0.795932	0.999995	0.877903	Rhoa/Atraid	2	BP	MATURE OLIGODENDROCYTES
GO:0040020	regulation of meiotic nuclear division	2/1770	37/22676	0.795932	0.999995	0.877903	Ube2b/Rad1	2	BP	MATURE OLIGODENDROCYTES
GO:0043304	regulation of mast cell degranulation	2/1770	37/22676	0.795932	0.999995	0.877903	Nppc/Vamp8	2	BP	MATURE OLIGODENDROCYTES
GO:0043618	regulation of transcription from RNA polymerase II promoter in response to stress	2/1770	37/22676	0.795932	0.999995	0.877903	Jun/Ddit3	2	BP	MATURE OLIGODENDROCYTES
GO:0045577	regulation of B cell differentiation	2/1770	37/22676	0.795932	0.999995	0.877903	Xbp1/Bad	2	BP	MATURE OLIGODENDROCYTES
GO:0045686	negative regulation of glial cell differentiation	2/1770	37/22676	0.795932	0.999995	0.877903	Nkx6-2/Tmem98	2	BP	MATURE OLIGODENDROCYTES
GO:0061384	heart trabecula morphogenesis	2/1770	37/22676	0.795932	0.999995	0.877903	Naca/Fkbp1a	2	BP	MATURE OLIGODENDROCYTES
GO:0097242	amyloid-beta clearance	2/1770	37/22676	0.795932	0.999995	0.877903	Apoe/Rab5a	2	BP	MATURE OLIGODENDROCYTES
GO:1902882	regulation of response to oxidative stress	2/1770	37/22676	0.795932	0.999995	0.877903	Pink1/Hspb1	2	BP	MATURE OLIGODENDROCYTES
GO:1904321	response to forskolin	2/1770	37/22676	0.795932	0.999995	0.877903	Gnai1/Fdx1	2	BP	MATURE OLIGODENDROCYTES
GO:0009743	response to carbohydrate	14/1770	215/22676	0.796269	0.999995	0.877903	Pim3/Mpc2/Dynll1/Xbp1/Vamp2/Jagn1/Sri/Sgcb/Hmgn3/Eny2/Eif2b1/Bad/Prkaca/Pih1d1	14	BP	MATURE OLIGODENDROCYTES
GO:0032732	positive regulation of interleukin-1 production	4/1770	69/22676	0.79693	0.999995	0.877903	S100a13/Hmgb1/Tmed10/Hspb1	4	BP	MATURE OLIGODENDROCYTES
GO:0050433	regulation of catecholamine secretion	4/1770	69/22676	0.79693	0.999995	0.877903	Rtn4/Gabbr1/Sdhd/Pink1	4	BP	MATURE OLIGODENDROCYTES
GO:0051932	synaptic transmission, GABAergic	4/1770	69/22676	0.79693	0.999995	0.877903	Dbi/Gabbr1/Cln3/Zdhhc12	4	BP	MATURE OLIGODENDROCYTES
GO:1901184	regulation of ERBB signaling pathway	4/1770	69/22676	0.79693	0.999995	0.877903	Rtn4/Rala/Mvb12a/Rnf126	4	BP	MATURE OLIGODENDROCYTES
GO:0008643	carbohydrate transport	10/1770	158/22676	0.797221	0.999995	0.877903	Fabp5/Slc50a1/Klf15/Rap1a/Ptpn11/Sgcb/Erbb3/Rtn2/Gsk3a/Capn10	10	BP	MATURE OLIGODENDROCYTES
GO:0044703	multi-organism reproductive process	12/1770	187/22676	0.79885	0.999995	0.877903	Fkbp4/Tmed2/C1qbp/Ctsl/Tppp3/Ube2a/Prdx3/Mapk3/Pmp22/Epn1/Rxrb/Ube2q1	12	BP	MATURE OLIGODENDROCYTES
GO:0002753	cytosolic pattern recognition receptor signaling pathway	9/1770	144/22676	0.80037	0.999995	0.877903	Hspa8/Nfkbia/Ppp2ca/C1qbp/Rtn4/Phb2/Slc15a4/Flot1/Zdhhc12	9	BP	MATURE OLIGODENDROCYTES
GO:0071774	response to fibroblast growth factor	6/1770	100/22676	0.802051	0.999995	0.877903	Churc1/Ptpn11/Grb2/Fgfbp3/Rab14/Itgb1bp1	6	BP	MATURE OLIGODENDROCYTES
GO:0032526	response to retinoic acid	5/1770	85/22676	0.802804	0.999995	0.877903	Rpl36al/Ndufa13/Cdkn2d/Scamp3/Rxrb	5	BP	MATURE OLIGODENDROCYTES
GO:0000729	DNA double-strand break processing	1/1770	20/22676	0.80331	0.999995	0.877903	Ube2n	1	BP	MATURE OLIGODENDROCYTES
GO:0002836	positive regulation of response to tumor cell	1/1770	20/22676	0.80331	0.999995	0.877903	Hspd1	1	BP	MATURE OLIGODENDROCYTES
GO:0002839	positive regulation of immune response to tumor cell	1/1770	20/22676	0.80331	0.999995	0.877903	Hspd1	1	BP	MATURE OLIGODENDROCYTES
GO:0003161	cardiac conduction system development	1/1770	20/22676	0.80331	0.999995	0.877903	Cdc42	1	BP	MATURE OLIGODENDROCYTES
GO:0009164	nucleoside catabolic process	1/1770	20/22676	0.80331	0.999995	0.877903	Enpp4	1	BP	MATURE OLIGODENDROCYTES
GO:0009312	oligosaccharide biosynthetic process	1/1770	20/22676	0.80331	0.999995	0.877903	Mpdu1	1	BP	MATURE OLIGODENDROCYTES
GO:0010766	negative regulation of sodium ion transport	1/1770	20/22676	0.80331	0.999995	0.877903	Commd1	1	BP	MATURE OLIGODENDROCYTES
GO:0015810	aspartate transmembrane transport	1/1770	20/22676	0.80331	0.999995	0.877903	Lrrc8a	1	BP	MATURE OLIGODENDROCYTES
GO:0015936	coenzyme A metabolic process	1/1770	20/22676	0.80331	0.999995	0.877903	Nudt19	1	BP	MATURE OLIGODENDROCYTES
GO:0032230	positive regulation of synaptic transmission, GABAergic	1/1770	20/22676	0.80331	0.999995	0.877903	Zdhhc12	1	BP	MATURE OLIGODENDROCYTES
GO:0032310	prostaglandin secretion	1/1770	20/22676	0.80331	0.999995	0.877903	Mif	1	BP	MATURE OLIGODENDROCYTES
GO:0032400	melanosome localization	1/1770	20/22676	0.80331	0.999995	0.877903	Dctn2	1	BP	MATURE OLIGODENDROCYTES
GO:0032570	response to progesterone	1/1770	20/22676	0.80331	0.999995	0.877903	Wbp2	1	BP	MATURE OLIGODENDROCYTES
GO:0034349	glial cell apoptotic process	1/1770	20/22676	0.80331	0.999995	0.877903	Pmp22	1	BP	MATURE OLIGODENDROCYTES
GO:0035065	regulation of histone acetylation	1/1770	20/22676	0.80331	0.999995	0.877903	Dek	1	BP	MATURE OLIGODENDROCYTES
GO:0035313	wound healing, spreading of epidermal cells	1/1770	20/22676	0.80331	0.999995	0.877903	Fermt2	1	BP	MATURE OLIGODENDROCYTES
GO:0035461	vitamin transmembrane transport	1/1770	20/22676	0.80331	0.999995	0.877903	Slc25a19	1	BP	MATURE OLIGODENDROCYTES
GO:0036003	positive regulation of transcription from RNA polymerase II promoter in response to stress	1/1770	20/22676	0.80331	0.999995	0.877903	Ddit3	1	BP	MATURE OLIGODENDROCYTES
GO:0043373	CD4-positive, alpha-beta T cell lineage commitment	1/1770	20/22676	0.80331	0.999995	0.877903	Ctsl	1	BP	MATURE OLIGODENDROCYTES
GO:0043691	reverse cholesterol transport	1/1770	20/22676	0.80331	0.999995	0.877903	Apoe	1	BP	MATURE OLIGODENDROCYTES
GO:0045624	positive regulation of T-helper cell differentiation	1/1770	20/22676	0.80331	0.999995	0.877903	Il18	1	BP	MATURE OLIGODENDROCYTES
GO:0045836	positive regulation of meiotic nuclear division	1/1770	20/22676	0.80331	0.999995	0.877903	Ube2b	1	BP	MATURE OLIGODENDROCYTES
GO:0048569	post-embryonic animal organ development	1/1770	20/22676	0.80331	0.999995	0.877903	Bax	1	BP	MATURE OLIGODENDROCYTES
GO:0051383	kinetochore organization	1/1770	20/22676	0.80331	0.999995	0.877903	Sugt1	1	BP	MATURE OLIGODENDROCYTES
GO:0051931	regulation of sensory perception	1/1770	20/22676	0.80331	0.999995	0.877903	Fabp5	1	BP	MATURE OLIGODENDROCYTES
GO:0051956	negative regulation of amino acid transport	1/1770	20/22676	0.80331	0.999995	0.877903	Gabbr1	1	BP	MATURE OLIGODENDROCYTES
GO:0060973	cell migration involved in heart development	1/1770	20/22676	0.80331	0.999995	0.877903	Cdc42	1	BP	MATURE OLIGODENDROCYTES
GO:0061469	regulation of type B pancreatic cell proliferation	1/1770	20/22676	0.80331	0.999995	0.877903	Cdk4	1	BP	MATURE OLIGODENDROCYTES
GO:0071379	cellular response to prostaglandin stimulus	1/1770	20/22676	0.80331	0.999995	0.877903	Gnas	1	BP	MATURE OLIGODENDROCYTES
GO:0071472	cellular response to salt stress	1/1770	20/22676	0.80331	0.999995	0.877903	Efhd1	1	BP	MATURE OLIGODENDROCYTES
GO:0071731	response to nitric oxide	1/1770	20/22676	0.80331	0.999995	0.877903	Txn1	1	BP	MATURE OLIGODENDROCYTES
GO:0072189	ureter development	1/1770	20/22676	0.80331	0.999995	0.877903	Lzts2	1	BP	MATURE OLIGODENDROCYTES
GO:0072243	metanephric nephron epithelium development	1/1770	20/22676	0.80331	0.999995	0.877903	Pou3f3	1	BP	MATURE OLIGODENDROCYTES
GO:0072376	protein activation cascade	1/1770	20/22676	0.80331	0.999995	0.877903	Pdia4	1	BP	MATURE OLIGODENDROCYTES
GO:0090036	regulation of protein kinase C signaling	1/1770	20/22676	0.80331	0.999995	0.877903	Adgrv1	1	BP	MATURE OLIGODENDROCYTES
GO:0097091	synaptic vesicle clustering	1/1770	20/22676	0.80331	0.999995	0.877903	Ctbp1	1	BP	MATURE OLIGODENDROCYTES
GO:0099150	regulation of postsynaptic specialization assembly	1/1770	20/22676	0.80331	0.999995	0.877903	Cript	1	BP	MATURE OLIGODENDROCYTES
GO:1902018	negative regulation of cilium assembly	1/1770	20/22676	0.80331	0.999995	0.877903	Tbc1d7	1	BP	MATURE OLIGODENDROCYTES
GO:1904889	regulation of excitatory synapse assembly	1/1770	20/22676	0.80331	0.999995	0.877903	Cript	1	BP	MATURE OLIGODENDROCYTES
GO:2000758	positive regulation of peptidyl-lysine acetylation	1/1770	20/22676	0.80331	0.999995	0.877903	Dek	1	BP	MATURE OLIGODENDROCYTES
GO:2000846	regulation of corticosteroid hormone secretion	1/1770	20/22676	0.80331	0.999995	0.877903	Ptpn11	1	BP	MATURE OLIGODENDROCYTES
GO:0030509	BMP signaling pathway	10/1770	159/22676	0.803428	0.999995	0.877903	Fkbp8/Tob1/Tnfaip6/Htra1/Sostdc1/Prmt1/Mapk3/Gpr155/Fbxl15/Lemd2	10	BP	MATURE OLIGODENDROCYTES
GO:0003044	regulation of systemic arterial blood pressure mediated by a chemical signal	3/1770	54/22676	0.803773	0.999995	0.877903	Rhoa/Sod2/Tpm1	3	BP	MATURE OLIGODENDROCYTES
GO:0006024	glycosaminoglycan biosynthetic process	3/1770	54/22676	0.803773	0.999995	0.877903	Ap2a1/Hs3st1/B3gat3	3	BP	MATURE OLIGODENDROCYTES
GO:0021515	cell differentiation in spinal cord	3/1770	54/22676	0.803773	0.999995	0.877903	Olig2/Cln8/Abt1	3	BP	MATURE OLIGODENDROCYTES
GO:0030595	leukocyte chemotaxis	15/1770	231/22676	0.8059	0.999995	0.877903	Ppia/Ppib/C1qbp/Rpl13a/Mif/Akirin1/Hmgb1/Sbds/Tnfaip6/Dusp1/Zfp580/Vegfb/Mapk3/Creb3/Ninj1	15	BP	MATURE OLIGODENDROCYTES
GO:0055001	muscle cell development	15/1770	231/22676	0.8059	0.999995	0.877903	Csrp1/Naca/Bin1/Slc25a4/Fdps/Cfl2/Pin1/Sgcb/Tpm1/Ddx39b/Pmp22/Yy1/Lmna/Gsk3a/Casq1	15	BP	MATURE OLIGODENDROCYTES
GO:0001885	endothelial cell development	4/1770	70/22676	0.806043	0.999995	0.877903	Hapln2/Rap1a/Rdx/Plod3	4	BP	MATURE OLIGODENDROCYTES
GO:0002752	cell surface pattern recognition receptor signaling pathway	4/1770	70/22676	0.806043	0.999995	0.877903	Nfkbia/Hmgb1/Ninj1/Arf6	4	BP	MATURE OLIGODENDROCYTES
GO:0009620	response to fungus	4/1770	70/22676	0.806043	0.999995	0.877903	Gapdh/Jagn1/Bcl10/Fam3a	4	BP	MATURE OLIGODENDROCYTES
GO:0050771	negative regulation of axonogenesis	4/1770	70/22676	0.806043	0.999995	0.877903	Rtn4/Ifrd1/Wnt3/Mt3	4	BP	MATURE OLIGODENDROCYTES
GO:0050768	negative regulation of neurogenesis	11/1770	174/22676	0.806714	0.999995	0.877903	Nkx6-2/Rtn4/Ifrd1/Sox10/Tmem98/Cers2/Wnt3/Mt3/Idh2/Rest/Ctdsp1	11	BP	MATURE OLIGODENDROCYTES
GO:0006639	acylglycerol metabolic process	9/1770	145/22676	0.806787	0.999995	0.877903	Dbi/Apoe/Insig1/Ptpn11/Abhd5/Abhd12/Pnpla2/Lmf1/Thrsp	9	BP	MATURE OLIGODENDROCYTES
GO:0008584	male gonad development	9/1770	145/22676	0.806787	0.999995	0.877903	Ubb/Ybx3/Bax/Adrm1/Prdx4/Tmf1/Rhobtb3/Ing2/Tbc1d20	9	BP	MATURE OLIGODENDROCYTES
GO:0021846	cell proliferation in forebrain	2/1770	38/22676	0.808024	0.999995	0.877903	Dixdc1/Pou3f3	2	BP	MATURE OLIGODENDROCYTES
GO:0030513	positive regulation of BMP signaling pathway	2/1770	38/22676	0.808024	0.999995	0.877903	Fkbp8/Fbxl15	2	BP	MATURE OLIGODENDROCYTES
GO:0031069	hair follicle morphogenesis	2/1770	38/22676	0.808024	0.999995	0.877903	Ctsl/Sostdc1	2	BP	MATURE OLIGODENDROCYTES
GO:0033144	negative regulation of intracellular steroid hormone receptor signaling pathway	2/1770	38/22676	0.808024	0.999995	0.877903	Rhoa/Phb2	2	BP	MATURE OLIGODENDROCYTES
GO:0045746	negative regulation of Notch signaling pathway	2/1770	38/22676	0.808024	0.999995	0.877903	Tspan15/Nfkbia	2	BP	MATURE OLIGODENDROCYTES
GO:0048013	ephrin receptor signaling pathway	2/1770	38/22676	0.808024	0.999995	0.877903	Ptpn11/Git1	2	BP	MATURE OLIGODENDROCYTES
GO:0051938	L-glutamate import	2/1770	38/22676	0.808024	0.999995	0.877903	Arl6ip1/Cln8	2	BP	MATURE OLIGODENDROCYTES
GO:0062149	detection of stimulus involved in sensory perception of pain	2/1770	38/22676	0.808024	0.999995	0.877903	Il18/Nr2f6	2	BP	MATURE OLIGODENDROCYTES
GO:0071425	hematopoietic stem cell proliferation	2/1770	38/22676	0.808024	0.999995	0.877903	Pdcd2/Nkap	2	BP	MATURE OLIGODENDROCYTES
GO:0098698	postsynaptic specialization assembly	2/1770	38/22676	0.808024	0.999995	0.877903	Cript/Zdhhc12	2	BP	MATURE OLIGODENDROCYTES
GO:1904861	excitatory synapse assembly	2/1770	38/22676	0.808024	0.999995	0.877903	Cript/Zdhhc12	2	BP	MATURE OLIGODENDROCYTES
GO:0050729	positive regulation of inflammatory response	10/1770	160/22676	0.809493	0.999995	0.877903	Nfkbia/Cd47/Park7/Cd81/Ddt/Il18/Tradd/Ninj1/Vamp8/Lgals1	10	BP	MATURE OLIGODENDROCYTES
GO:0140029	exocytic process	6/1770	101/22676	0.809608	0.999995	0.877903	Vamp2/Napa/Sv2a/Snap47/Rab8a/Vamp8	6	BP	MATURE OLIGODENDROCYTES
GO:0007589	body fluid secretion	7/1770	116/22676	0.809862	0.999995	0.877903	Map1lc3b/Nme1/Xbp1/Usf2/Rab14/Prlr/Vamp8	7	BP	MATURE OLIGODENDROCYTES
GO:0002200	somatic diversification of immune receptors	5/1770	86/22676	0.810927	0.999995	0.877903	Hspd1/Hmgb1/Slc15a4/Yy1/Exosc3	5	BP	MATURE OLIGODENDROCYTES
GO:0014032	neural crest cell development	5/1770	86/22676	0.810927	0.999995	0.877903	Cfl1/Cdc42/Pdcd6/Sox10/Mapk3	5	BP	MATURE OLIGODENDROCYTES
GO:0031016	pancreas development	5/1770	86/22676	0.810927	0.999995	0.877903	Nkx6-2/Xbp1/Rheb/Igf2/Bad	5	BP	MATURE OLIGODENDROCYTES
GO:0060998	regulation of dendritic spine development	5/1770	86/22676	0.810927	0.999995	0.877903	Apoe/Cfl1/Camk1/Pafah1b1/Arf6	5	BP	MATURE OLIGODENDROCYTES
GO:0046546	development of primary male sexual characteristics	9/1770	146/22676	0.813047	0.999995	0.877903	Ubb/Ybx3/Bax/Adrm1/Prdx4/Tmf1/Rhobtb3/Ing2/Tbc1d20	9	BP	MATURE OLIGODENDROCYTES
GO:0002218	activation of innate immune response	18/1770	275/22676	0.813663	0.999995	0.877903	Hspa8/Hsp90aa1/Nfkbia/Ppp2ca/C1qbp/Rtn4/Hspd1/Hmgb1/Phb2/Tyro3/Slc15a4/Nfkbil1/Gpr108/Bcl10/Ninj1/Flot1/Arf6/Zdhhc12	18	BP	MATURE OLIGODENDROCYTES
GO:0022602	ovulation cycle process	3/1770	55/22676	0.813719	0.999995	0.877903	Tnfaip6/Adrm1/Nppc	3	BP	MATURE OLIGODENDROCYTES
GO:0034113	heterotypic cell-cell adhesion	3/1770	55/22676	0.813719	0.999995	0.877903	Ninj1/Flot1/Itgad	3	BP	MATURE OLIGODENDROCYTES
GO:0043507	positive regulation of JUN kinase activity	3/1770	55/22676	0.813719	0.999995	0.877903	Rps3/Dusp19/Map2k7	3	BP	MATURE OLIGODENDROCYTES
GO:0048701	embryonic cranial skeleton morphogenesis	3/1770	55/22676	0.813719	0.999995	0.877903	Gnas/Eif4a3/Slc39a1	3	BP	MATURE OLIGODENDROCYTES
GO:0050732	negative regulation of peptidyl-tyrosine phosphorylation	3/1770	55/22676	0.813719	0.999995	0.877903	Cadm4/Inpp5f/Il18	3	BP	MATURE OLIGODENDROCYTES
GO:0007566	embryo implantation	4/1770	71/22676	0.814819	0.999995	0.877903	Fkbp4/C1qbp/Tppp3/Ube2q1	4	BP	MATURE OLIGODENDROCYTES
GO:0015695	organic cation transport	4/1770	71/22676	0.814819	0.999995	0.877903	Actb/Arl2/Ralbp1/Slc25a19	4	BP	MATURE OLIGODENDROCYTES
GO:0046640	regulation of alpha-beta T cell proliferation	4/1770	71/22676	0.814819	0.999995	0.877903	Mapk8ip1/Cd81/Il18/Slc4a2	4	BP	MATURE OLIGODENDROCYTES
GO:0048332	mesoderm morphogenesis	4/1770	71/22676	0.814819	0.999995	0.877903	Taf10/Gpi1/Wnt3/Prkaca	4	BP	MATURE OLIGODENDROCYTES
GO:0086003	cardiac muscle cell contraction	4/1770	71/22676	0.814819	0.999995	0.877903	Bin1/Gsn/Sri/Fxyd1	4	BP	MATURE OLIGODENDROCYTES
GO:1902373	negative regulation of mRNA catabolic process	4/1770	71/22676	0.814819	0.999995	0.877903	Ybx1/Tob1/Hnrnpab/Paip1	4	BP	MATURE OLIGODENDROCYTES
GO:0046883	regulation of hormone secretion	22/1770	332/22676	0.817443	0.999995	0.877903	Pim3/Mpc2/Dynll1/Gnas/Ptpn11/Gna11/Hadh/Tm7sf3/Uqcc2/Gabbr1/Jagn1/Aimp1/Sri/Tmf1/Hmgn3/Eny2/Serp1/Bad/Prkaca/Vamp8/Rest/Capn10	22	BP	MATURE OLIGODENDROCYTES
GO:0006941	striated muscle contraction	11/1770	176/22676	0.818088	0.999995	0.877903	Bin1/Gsn/Calm3/Aldoa/Calm1/Vegfb/Sri/Fxyd1/Tpm1/Tmem38b/Casq1	11	BP	MATURE OLIGODENDROCYTES
GO:0002429	immune response-activating cell surface receptor signaling pathway	18/1770	276/22676	0.818192	0.999995	0.877903	Rps3/Nfkbia/Hras/Mog/Rap1a/Bax/Cd47/Hmgb1/Grb2/Stoml2/Cd81/Ube2n/Rbck1/Eif2b1/Bcl10/Ninj1/Stk11/Arf6	18	BP	MATURE OLIGODENDROCYTES
GO:0001502	cartilage condensation	1/1770	21/22676	0.818677	0.999995	0.877903	Thra	1	BP	MATURE OLIGODENDROCYTES
GO:0002281	macrophage activation involved in immune response	1/1770	21/22676	0.818677	0.999995	0.877903	Hmgb1	1	BP	MATURE OLIGODENDROCYTES
GO:0003214	cardiac left ventricle morphogenesis	1/1770	21/22676	0.818677	0.999995	0.877903	Gsk3a	1	BP	MATURE OLIGODENDROCYTES
GO:0006378	mRNA polyadenylation	1/1770	21/22676	0.818677	0.999995	0.877903	Ssu72	1	BP	MATURE OLIGODENDROCYTES
GO:0006541	glutamine metabolic process	1/1770	21/22676	0.818677	0.999995	0.877903	Phgdh	1	BP	MATURE OLIGODENDROCYTES
GO:0010522	regulation of calcium ion transport into cytosol	1/1770	21/22676	0.818677	0.999995	0.877903	Bax	1	BP	MATURE OLIGODENDROCYTES
GO:0019985	translesion synthesis	1/1770	21/22676	0.818677	0.999995	0.877903	Pold2	1	BP	MATURE OLIGODENDROCYTES
GO:0030852	regulation of granulocyte differentiation	1/1770	21/22676	0.818677	0.999995	0.877903	Rbp1	1	BP	MATURE OLIGODENDROCYTES
GO:0032305	positive regulation of icosanoid secretion	1/1770	21/22676	0.818677	0.999995	0.877903	Mif	1	BP	MATURE OLIGODENDROCYTES
GO:0035821	modulation of process of another organism	1/1770	21/22676	0.818677	0.999995	0.877903	Bad	1	BP	MATURE OLIGODENDROCYTES
GO:0043374	CD8-positive, alpha-beta T cell differentiation	1/1770	21/22676	0.818677	0.999995	0.877903	Slc4a2	1	BP	MATURE OLIGODENDROCYTES
GO:0045064	T-helper 2 cell differentiation	1/1770	21/22676	0.818677	0.999995	0.877903	Il18	1	BP	MATURE OLIGODENDROCYTES
GO:0046325	negative regulation of glucose import	1/1770	21/22676	0.818677	0.999995	0.877903	Gsk3a	1	BP	MATURE OLIGODENDROCYTES
GO:0051546	keratinocyte migration	1/1770	21/22676	0.818677	0.999995	0.877903	Arf6	1	BP	MATURE OLIGODENDROCYTES
GO:0051608	histamine transport	1/1770	21/22676	0.818677	0.999995	0.877903	Vamp8	1	BP	MATURE OLIGODENDROCYTES
GO:0051770	positive regulation of nitric-oxide synthase biosynthetic process	1/1770	21/22676	0.818677	0.999995	0.877903	Fnta	1	BP	MATURE OLIGODENDROCYTES
GO:0051797	regulation of hair follicle development	1/1770	21/22676	0.818677	0.999995	0.877903	Tradd	1	BP	MATURE OLIGODENDROCYTES
GO:0051875	pigment granule localization	1/1770	21/22676	0.818677	0.999995	0.877903	Dctn2	1	BP	MATURE OLIGODENDROCYTES
GO:0051988	regulation of attachment of spindle microtubules to kinetochore	1/1770	21/22676	0.818677	0.999995	0.877903	Cdc42	1	BP	MATURE OLIGODENDROCYTES
GO:0070166	enamel mineralization	1/1770	21/22676	0.818677	0.999995	0.877903	Slc4a2	1	BP	MATURE OLIGODENDROCYTES
GO:0071639	positive regulation of monocyte chemotactic protein-1 production	1/1770	21/22676	0.818677	0.999995	0.877903	Hmgb1	1	BP	MATURE OLIGODENDROCYTES
GO:0090050	positive regulation of cell migration involved in sprouting angiogenesis	1/1770	21/22676	0.818677	0.999995	0.877903	Cib1	1	BP	MATURE OLIGODENDROCYTES
GO:0099509	regulation of presynaptic cytosolic calcium ion concentration	1/1770	21/22676	0.818677	0.999995	0.877903	Marcksl1	1	BP	MATURE OLIGODENDROCYTES
GO:0099515	actin filament-based transport	1/1770	21/22676	0.818677	0.999995	0.877903	Wasl	1	BP	MATURE OLIGODENDROCYTES
GO:0140861	DNA repair-dependent chromatin remodeling	1/1770	21/22676	0.818677	0.999995	0.877903	Asf1a	1	BP	MATURE OLIGODENDROCYTES
GO:0150104	transport across blood-brain barrier	1/1770	21/22676	0.818677	0.999995	0.877903	Apoe	1	BP	MATURE OLIGODENDROCYTES
GO:1900227	positive regulation of NLRP3 inflammasome complex assembly	1/1770	21/22676	0.818677	0.999995	0.877903	Ppp2ca	1	BP	MATURE OLIGODENDROCYTES
GO:0006638	neutral lipid metabolic process	9/1770	147/22676	0.819153	0.999995	0.877903	Dbi/Apoe/Insig1/Ptpn11/Abhd5/Abhd12/Pnpla2/Lmf1/Thrsp	9	BP	MATURE OLIGODENDROCYTES
GO:0014002	astrocyte development	2/1770	39/22676	0.819473	0.999995	0.877903	Tspan2/Plp1	2	BP	MATURE OLIGODENDROCYTES
GO:0030574	collagen catabolic process	2/1770	39/22676	0.819473	0.999995	0.877903	Ctsl/Ctsk	2	BP	MATURE OLIGODENDROCYTES
GO:0031281	positive regulation of cyclase activity	2/1770	39/22676	0.819473	0.999995	0.877903	Timp2/Mapk3	2	BP	MATURE OLIGODENDROCYTES
GO:0042403	thyroid hormone metabolic process	2/1770	39/22676	0.819473	0.999995	0.877903	Ctsl/Ctsk	2	BP	MATURE OLIGODENDROCYTES
GO:0042908	xenobiotic transport	2/1770	39/22676	0.819473	0.999995	0.877903	Atraid/Ralbp1	2	BP	MATURE OLIGODENDROCYTES
GO:0060292	long-term synaptic depression	2/1770	39/22676	0.819473	0.999995	0.877903	Arc/Prrt1	2	BP	MATURE OLIGODENDROCYTES
GO:0070528	protein kinase C signaling	2/1770	39/22676	0.819473	0.999995	0.877903	Adgrv1/Flot1	2	BP	MATURE OLIGODENDROCYTES
GO:0071320	cellular response to cAMP	2/1770	39/22676	0.819473	0.999995	0.877903	Rap1a/Fdx1	2	BP	MATURE OLIGODENDROCYTES
GO:0098868	bone growth	2/1770	39/22676	0.819473	0.999995	0.877903	Poc1a/Nppc	2	BP	MATURE OLIGODENDROCYTES
GO:0007043	cell-cell junction assembly	10/1770	162/22676	0.821202	0.999995	0.877903	Rhoa/Actb/Cd9/Fscn1/Pak2/Rhoc/Hopx/Pmp22/Ugt8a/Prkaca	10	BP	MATURE OLIGODENDROCYTES
GO:0002066	columnar/cuboidal epithelial cell development	3/1770	56/22676	0.823234	0.999995	0.877903	Xbp1/Rheb/Bad	3	BP	MATURE OLIGODENDROCYTES
GO:0043300	regulation of leukocyte degranulation	3/1770	56/22676	0.823234	0.999995	0.877903	Lamp1/Nppc/Vamp8	3	BP	MATURE OLIGODENDROCYTES
GO:0046717	acid secretion	3/1770	56/22676	0.823234	0.999995	0.877903	Gabbr1/Sv2a/Stard10	3	BP	MATURE OLIGODENDROCYTES
GO:0051955	regulation of amino acid transport	3/1770	56/22676	0.823234	0.999995	0.877903	Arl6ip1/Gabbr1/Sv2a	3	BP	MATURE OLIGODENDROCYTES
GO:1902622	regulation of neutrophil migration	3/1770	56/22676	0.823234	0.999995	0.877903	C1qbp/Rtn4/Tnfaip6	3	BP	MATURE OLIGODENDROCYTES
GO:0035456	response to interferon-beta	4/1770	72/22676	0.823267	0.999995	0.877903	Ndufa13/Calm1/Xaf1/Cdc34	4	BP	MATURE OLIGODENDROCYTES
GO:0048525	negative regulation of viral process	6/1770	103/22676	0.824043	0.999995	0.877903	Ppia/Snx3/Csnk2b/Gsn/Trim59/Vapb	6	BP	MATURE OLIGODENDROCYTES
GO:0002761	regulation of myeloid leukocyte differentiation	9/1770	148/22676	0.825105	0.999995	0.877903	Jun/Fos/Gnas/Nme1/Tnfaip6/Ctnnbip1/Bmyc/Rbp1/Ninj1	9	BP	MATURE OLIGODENDROCYTES
GO:0050920	regulation of chemotaxis	15/1770	235/22676	0.825522	0.999995	0.877903	Gstp1/C1qbp/Mif/Akirin1/Hmgb1/Tnfaip6/Dusp1/Zfp580/Vegfb/Mapk3/Wnt3/Wasl/Hspb1/Creb3/Ninj1	15	BP	MATURE OLIGODENDROCYTES
GO:0060395	SMAD protein signal transduction	5/1770	88/22676	0.826369	0.999995	0.877903	Jun/Fos/Tob1/Trf/Sub1	5	BP	MATURE OLIGODENDROCYTES
GO:0002573	myeloid leukocyte differentiation	17/1770	264/22676	0.827822	0.999995	0.877903	Jun/Srp54b/Fos/Gnas/Nme1/Tnfaip6/Ctnnbip1/Tspan2/Trf/Cd81/Glo1/Bmyc/Pafah1b1/Rbp1/Nkap/Ninj1/Slc4a2	17	BP	MATURE OLIGODENDROCYTES
GO:1901655	cellular response to ketone	7/1770	119/22676	0.829891	0.999995	0.877903	Sgk1/Gnai1/Gnas/Rwdd1/Park7/Cdk4/Fdx1	7	BP	MATURE OLIGODENDROCYTES
GO:0046632	alpha-beta T cell differentiation	8/1770	134/22676	0.830005	0.999995	0.877903	Rhoa/Ctsl/Rpl22/Hmgb1/Tmem98/Il18/Nkap/Slc4a2	8	BP	MATURE OLIGODENDROCYTES
GO:0002863	positive regulation of inflammatory response to antigenic stimulus	2/1770	40/22676	0.830306	0.999995	0.877903	Park7/Cd81	2	BP	MATURE OLIGODENDROCYTES
GO:0030261	chromosome condensation	2/1770	40/22676	0.830306	0.999995	0.877903	H3f3a/Chmp1a	2	BP	MATURE OLIGODENDROCYTES
GO:0033006	regulation of mast cell activation involved in immune response	2/1770	40/22676	0.830306	0.999995	0.877903	Nppc/Vamp8	2	BP	MATURE OLIGODENDROCYTES
