## Supplemental Table 9 for "Integrative Single-Cell Analysis of Autism Spectrum Disorder Animal Models Reveal Convergent Transcriptomic Dysregulation Involved in Excitatory-Inhibitory Imbalance and Glial Disfunction" (part 7 of 10)

### Sheet: MATURE OLIGODENDROCYTES (continued)
ID	Description	GeneRatio	BgRatio	pvalue	p.adjust	qvalue	geneID	Count	Analysis	Cluster	category	subcategory
GO:0035329	hippo signaling	2/1770	40/22676	0.830306	0.999995	0.877903	Arrdc3/Tial1	2	BP	MATURE OLIGODENDROCYTES
GO:0045823	positive regulation of heart contraction	2/1770	40/22676	0.830306	0.999995	0.877903	Tpm1/Gsk3a	2	BP	MATURE OLIGODENDROCYTES
GO:0061081	positive regulation of myeloid leukocyte cytokine production involved in immune response	2/1770	40/22676	0.830306	0.999995	0.877903	Rtn4/Mif	2	BP	MATURE OLIGODENDROCYTES
GO:0061436	establishment of skin barrier	2/1770	40/22676	0.830306	0.999995	0.877903	Stmn1/Il18	2	BP	MATURE OLIGODENDROCYTES
GO:0090022	regulation of neutrophil chemotaxis	2/1770	40/22676	0.830306	0.999995	0.877903	C1qbp/Tnfaip6	2	BP	MATURE OLIGODENDROCYTES
GO:0007173	epidermal growth factor receptor signaling pathway	6/1770	104/22676	0.830927	0.999995	0.877903	Rala/Ptpn11/Mvb12a/Grb2/Rnf126/Erbb3	6	BP	MATURE OLIGODENDROCYTES
GO:0010389	regulation of G2/M transition of mitotic cell cycle	6/1770	104/22676	0.830927	0.999995	0.877903	Hacd1/Nabp2/Syf2/Cdk4/Hspa2/Rnaseh2b	6	BP	MATURE OLIGODENDROCYTES
GO:0000075	cell cycle checkpoint signaling	12/1770	193/22676	0.831313	0.999995	0.877903	Nabp2/Rpl24/Bub3/Rps27l/Ptpn11/Syf2/Rpl26/Ddx39b/Rnaseh2b/Xrcc3/Rhno1/Rad1	12	BP	MATURE OLIGODENDROCYTES
GO:0001510	RNA methylation	4/1770	73/22676	0.831393	0.999995	0.877903	Trmt112/Hsd17b10/Emg1/Dalrd3	4	BP	MATURE OLIGODENDROCYTES
GO:0030239	myofibril assembly	4/1770	73/22676	0.831393	0.999995	0.877903	Csrp1/Cfl2/Tpm1/Casq1	4	BP	MATURE OLIGODENDROCYTES
GO:0045428	regulation of nitric oxide biosynthetic process	4/1770	73/22676	0.831393	0.999995	0.877903	Hsp90aa1/Dynll1/Cd47/Sod2	4	BP	MATURE OLIGODENDROCYTES
GO:0032350	regulation of hormone metabolic process	3/1770	57/22676	0.832331	0.999995	0.877903	Stub1/Igf2/Rest	3	BP	MATURE OLIGODENDROCYTES
GO:0045058	T cell selection	3/1770	57/22676	0.832331	0.999995	0.877903	Rhoa/Ctsl/Stk11	3	BP	MATURE OLIGODENDROCYTES
GO:0061383	trabecula morphogenesis	3/1770	57/22676	0.832331	0.999995	0.877903	Naca/Fkbp1a/Rhoa	3	BP	MATURE OLIGODENDROCYTES
GO:0070988	demethylation	3/1770	57/22676	0.832331	0.999995	0.877903	Hnrnpab/Jmjd6/Alkbh5	3	BP	MATURE OLIGODENDROCYTES
GO:0097035	regulation of membrane lipid distribution	3/1770	57/22676	0.832331	0.999995	0.877903	Prelid1/Abca2/Triap1	3	BP	MATURE OLIGODENDROCYTES
GO:0030879	mammary gland development	10/1770	164/22676	0.832357	0.999995	0.877903	Rtn4/Bax/Nme1/Phb2/Xbp1/Sostdc1/Usf2/Ncoa3/Prlr/Deaf1	10	BP	MATURE OLIGODENDROCYTES
GO:0031047	regulatory ncRNA-mediated gene silencing	10/1770	164/22676	0.832357	0.999995	0.877903	Srsf3/Eif6/Ncbp2/Exosc4/Eif4e2/Tial1/Exosc5/Exosc3/Prkra/Cnot11	10	BP	MATURE OLIGODENDROCYTES
GO:0002693	positive regulation of cellular extravasation	1/1770	22/22676	0.832843	0.999995	0.877903	Cd47	1	BP	MATURE OLIGODENDROCYTES
GO:0010039	response to iron ion	1/1770	22/22676	0.832843	0.999995	0.877903	Trf	1	BP	MATURE OLIGODENDROCYTES
GO:0010224	response to UV-B	1/1770	22/22676	0.832843	0.999995	0.877903	Stk11	1	BP	MATURE OLIGODENDROCYTES
GO:0010232	vascular transport	1/1770	22/22676	0.832843	0.999995	0.877903	Apoe	1	BP	MATURE OLIGODENDROCYTES
GO:0010842	retina layer formation	1/1770	22/22676	0.832843	0.999995	0.877903	Arl6	1	BP	MATURE OLIGODENDROCYTES
GO:0010984	regulation of lipoprotein particle clearance	1/1770	22/22676	0.832843	0.999995	0.877903	Cnpy2	1	BP	MATURE OLIGODENDROCYTES
GO:0020027	hemoglobin metabolic process	1/1770	22/22676	0.832843	0.999995	0.877903	Snx3	1	BP	MATURE OLIGODENDROCYTES
GO:0030810	positive regulation of nucleotide biosynthetic process	1/1770	22/22676	0.832843	0.999995	0.877903	Ndufc2	1	BP	MATURE OLIGODENDROCYTES
GO:0031290	retinal ganglion cell axon guidance	1/1770	22/22676	0.832843	0.999995	0.877903	Rpl24	1	BP	MATURE OLIGODENDROCYTES
GO:0031649	heat generation	1/1770	22/22676	0.832843	0.999995	0.877903	Arrdc3	1	BP	MATURE OLIGODENDROCYTES
GO:0036119	response to platelet-derived growth factor	1/1770	22/22676	0.832843	0.999995	0.877903	Ddit3	1	BP	MATURE OLIGODENDROCYTES
GO:0044790	suppression of viral release by host	1/1770	22/22676	0.832843	0.999995	0.877903	Vapb	1	BP	MATURE OLIGODENDROCYTES
GO:0044851	hair cycle phase	1/1770	22/22676	0.832843	0.999995	0.877903	Ctsl	1	BP	MATURE OLIGODENDROCYTES
GO:0045056	transcytosis	1/1770	22/22676	0.832843	0.999995	0.877903	Rab5a	1	BP	MATURE OLIGODENDROCYTES
GO:0045606	positive regulation of epidermal cell differentiation	1/1770	22/22676	0.832843	0.999995	0.877903	Ncoa3	1	BP	MATURE OLIGODENDROCYTES
GO:0048532	anatomical structure arrangement	1/1770	22/22676	0.832843	0.999995	0.877903	Hspa5	1	BP	MATURE OLIGODENDROCYTES
GO:0050650	chondroitin sulfate proteoglycan biosynthetic process	1/1770	22/22676	0.832843	0.999995	0.877903	B3gat3	1	BP	MATURE OLIGODENDROCYTES
GO:0050849	negative regulation of calcium-mediated signaling	1/1770	22/22676	0.832843	0.999995	0.877903	Homer3	1	BP	MATURE OLIGODENDROCYTES
GO:0060009	Sertoli cell development	1/1770	22/22676	0.832843	0.999995	0.877903	Adrm1	1	BP	MATURE OLIGODENDROCYTES
GO:0071397	cellular response to cholesterol	1/1770	22/22676	0.832843	0.999995	0.877903	Gpr155	1	BP	MATURE OLIGODENDROCYTES
GO:0072170	metanephric tubule development	1/1770	22/22676	0.832843	0.999995	0.877903	Pou3f3	1	BP	MATURE OLIGODENDROCYTES
GO:0072202	cell differentiation involved in metanephros development	1/1770	22/22676	0.832843	0.999995	0.877903	Pou3f3	1	BP	MATURE OLIGODENDROCYTES
GO:0072578	neurotransmitter-gated ion channel clustering	1/1770	22/22676	0.832843	0.999995	0.877903	Apoe	1	BP	MATURE OLIGODENDROCYTES
GO:0090266	regulation of mitotic cell cycle spindle assembly checkpoint	1/1770	22/22676	0.832843	0.999995	0.877903	Xrcc3	1	BP	MATURE OLIGODENDROCYTES
GO:0141087	positive regulation of inflammasome-mediated signaling pathway	1/1770	22/22676	0.832843	0.999995	0.877903	Ppp2ca	1	BP	MATURE OLIGODENDROCYTES
GO:1900006	positive regulation of dendrite development	1/1770	22/22676	0.832843	0.999995	0.877903	Tmem106b	1	BP	MATURE OLIGODENDROCYTES
GO:1900373	positive regulation of purine nucleotide biosynthetic process	1/1770	22/22676	0.832843	0.999995	0.877903	Ndufc2	1	BP	MATURE OLIGODENDROCYTES
GO:1903504	regulation of mitotic spindle checkpoint	1/1770	22/22676	0.832843	0.999995	0.877903	Xrcc3	1	BP	MATURE OLIGODENDROCYTES
GO:0033627	cell adhesion mediated by integrin	5/1770	89/22676	0.833698	0.999995	0.877903	Ptpn11/Cib1/Itgb1bp1/Plpp3/Itgad	5	BP	MATURE OLIGODENDROCYTES
GO:0046209	nitric oxide metabolic process	5/1770	89/22676	0.833698	0.999995	0.877903	Hsp90aa1/Dynll1/Cd47/Sod2/Spr	5	BP	MATURE OLIGODENDROCYTES
GO:0050848	regulation of calcium-mediated signaling	5/1770	89/22676	0.833698	0.999995	0.877903	Hint1/Tmbim4/Cib1/Erbb3/Homer3	5	BP	MATURE OLIGODENDROCYTES
GO:0008277	regulation of G protein-coupled receptor signaling pathway	8/1770	135/22676	0.835962	0.999995	0.877903	Stmn1/Aplp1/Gnai2/Ywhab/Arrdc3/Git1/Ubqln2/Gsk3a	8	BP	MATURE OLIGODENDROCYTES
GO:0032612	interleukin-1 production	7/1770	120/22676	0.836185	0.999995	0.877903	Gstp1/S100a13/Serpinb1a/Hmgb1/Tmed10/Hspb1/Git1	7	BP	MATURE OLIGODENDROCYTES
GO:0071241	cellular response to inorganic substance	14/1770	223/22676	0.836507	0.999995	0.877903	Jund/Jun/Fos/Gsn/Mt1/Trf/Cdkn1b/Mapk3/Fosb/Adgrv1/Smpd1/Mt3/Krt10/Gsk3a	14	BP	MATURE OLIGODENDROCYTES
GO:1903037	regulation of leukocyte cell-cell adhesion	26/1770	393/22676	0.836903	0.999995	0.877903	Gstp1/Hsp90aa1/Rps3/Rhoa/Actb/Hsph1/Hspd1/Prdx2/Cd47/Hmgb1/Xbp1/Cd81/Il18/Igf2/Smarcd1/Nkap/Bad/Cd59a/Phf10/Hspb1/Bcl10/Slc4a2/Actl6a/Lgals1/Sart1/Bmi1	26	BP	MATURE OLIGODENDROCYTES
GO:0031960	response to corticosteroid	6/1770	105/22676	0.837594	0.999995	0.877903	Sgk1/Hmgb1/Ube2l3/Gsk3a/Rest/Pdcd7	6	BP	MATURE OLIGODENDROCYTES
GO:0016358	dendrite development	21/1770	323/22676	0.837598	0.999995	0.877903	Sgk1/Rhoa/Apoe/Cfl1/Gpr37/Sh3glb1/Cyth2/Trappc4/Pak2/Camk1/Cdc42/Tmem106b/Pafah1b1/Wasl/Git1/Arc/Gsk3a/Stk11/Arf6/Rap2a/Dcdc2a	21	BP	MATURE OLIGODENDROCYTES
GO:0007585	respiratory gaseous exchange by respiratory system	4/1770	74/22676	0.839206	0.999995	0.877903	Adh5/Slc5a3/Zfand5/Ndufs4	4	BP	MATURE OLIGODENDROCYTES
GO:0002446	neutrophil mediated immunity	2/1770	41/22676	0.840549	0.999995	0.877903	Jagn1/Tusc2	2	BP	MATURE OLIGODENDROCYTES
GO:0007431	salivary gland development	2/1770	41/22676	0.840549	0.999995	0.877903	Pdgfa/Xbp1	2	BP	MATURE OLIGODENDROCYTES
GO:0032743	positive regulation of interleukin-2 production	2/1770	41/22676	0.840549	0.999995	0.877903	Rps3/Stoml2	2	BP	MATURE OLIGODENDROCYTES
GO:0035886	vascular associated smooth muscle cell differentiation	2/1770	41/22676	0.840549	0.999995	0.877903	Sod2/Sgcb	2	BP	MATURE OLIGODENDROCYTES
GO:0043368	positive T cell selection	2/1770	41/22676	0.840549	0.999995	0.877903	Ctsl/Stk11	2	BP	MATURE OLIGODENDROCYTES
GO:0060219	camera-type eye photoreceptor cell differentiation	2/1770	41/22676	0.840549	0.999995	0.877903	Rpgrip1/Rom1	2	BP	MATURE OLIGODENDROCYTES
GO:2001185	regulation of CD8-positive, alpha-beta T cell activation	2/1770	41/22676	0.840549	0.999995	0.877903	Mapk8ip1/Slc4a2	2	BP	MATURE OLIGODENDROCYTES
GO:0048663	neuron fate commitment	5/1770	90/22676	0.840773	0.999995	0.877903	Olig1/Nkx6-2/Olig2/Fkbp8/Cdc42	5	BP	MATURE OLIGODENDROCYTES
GO:0043030	regulation of macrophage activation	3/1770	58/22676	0.841022	0.999995	0.877903	Jund/Hspd1/Hspa4	3	BP	MATURE OLIGODENDROCYTES
GO:0140353	lipid export from cell	3/1770	58/22676	0.841022	0.999995	0.877903	Mif/Ptpn11/Tmf1	3	BP	MATURE OLIGODENDROCYTES
GO:2000300	regulation of synaptic vesicle exocytosis	3/1770	58/22676	0.841022	0.999995	0.877903	Rap1a/Rab5a/Git1	3	BP	MATURE OLIGODENDROCYTES
GO:0045216	cell-cell junction organization	14/1770	224/22676	0.841085	0.999995	0.877903	Rhoa/Actb/Cd9/Fscn1/Rdx/Pak2/Cdc42/Fermt2/Rhoc/Hopx/Pmp22/Ugt8a/Prkaca/Pard6a	14	BP	MATURE OLIGODENDROCYTES
GO:0050769	positive regulation of neurogenesis	21/1770	324/22676	0.841429	0.999995	0.877903	Nkx6-2/Sgk1/Bin1/Apoe/Map2k2/Hapln2/Rtn4/Olig2/Gjc2/Sh3glb1/Ppp1cc/Trf/Rheb/Sox10/Bag1/Wnt3/Pafah1b1/Dixdc1/Metrn/Rnd2/Stk11	21	BP	MATURE OLIGODENDROCYTES
GO:0003158	endothelium development	8/1770	136/22676	0.841753	0.999995	0.877903	Rhoa/Rhob/Hapln2/Csnk2b/Rap1a/Rdx/Pdcd10/Plod3	8	BP	MATURE OLIGODENDROCYTES
GO:0032609	type II interferon production	8/1770	136/22676	0.841753	0.999995	0.877903	Hras/C1qbp/Hspd1/Cd47/Hmgb1/Il18/Ddit3/Cebpg	8	BP	MATURE OLIGODENDROCYTES
GO:0007498	mesoderm development	7/1770	121/22676	0.842293	0.999995	0.877903	Taf10/Ppp2ca/Churc1/Rpl38/Gpi1/Wnt3/Prkaca	7	BP	MATURE OLIGODENDROCYTES
GO:0060419	heart growth	7/1770	121/22676	0.842293	0.999995	0.877903	Slc25a4/Fdps/Pin1/Ddx39b/Yy1/Rxrb/Gsk3a	7	BP	MATURE OLIGODENDROCYTES
GO:2000243	positive regulation of reproductive process	6/1770	106/22676	0.844047	0.999995	0.877903	C1qbp/Bax/Park7/Ube2b/Cib1/Il18	6	BP	MATURE OLIGODENDROCYTES
GO:0002832	negative regulation of response to biotic stimulus	11/1770	181/22676	0.844315	0.999995	0.877903	Hspa8/C1qbp/Prdx2/Htra1/Tyro3/Igf2/Gfer/Eif4e2/Nfkbil1/Fam3a/Zdhhc12	11	BP	MATURE OLIGODENDROCYTES
GO:0002407	dendritic cell chemotaxis	1/1770	23/22676	0.845903	0.999995	0.877903	C1qbp	1	BP	MATURE OLIGODENDROCYTES
GO:0006691	leukotriene metabolic process	1/1770	23/22676	0.845903	0.999995	0.877903	Mgst3	1	BP	MATURE OLIGODENDROCYTES
GO:0007202	activation of phospholipase C activity	1/1770	23/22676	0.845903	0.999995	0.877903	Phb2	1	BP	MATURE OLIGODENDROCYTES
GO:0007342	fusion of sperm to egg plasma membrane involved in single fertilization	1/1770	23/22676	0.845903	0.999995	0.877903	Cd9	1	BP	MATURE OLIGODENDROCYTES
GO:0009190	cyclic nucleotide biosynthetic process	1/1770	23/22676	0.845903	0.999995	0.877903	Nppc	1	BP	MATURE OLIGODENDROCYTES
GO:0010885	regulation of cholesterol storage	1/1770	23/22676	0.845903	0.999995	0.877903	Ehd1	1	BP	MATURE OLIGODENDROCYTES
GO:0018904	ether metabolic process	1/1770	23/22676	0.845903	0.999995	0.877903	Pex7	1	BP	MATURE OLIGODENDROCYTES
GO:0021544	subpallium development	1/1770	23/22676	0.845903	0.999995	0.877903	Mkks	1	BP	MATURE OLIGODENDROCYTES
GO:0030277	maintenance of gastrointestinal epithelium	1/1770	23/22676	0.845903	0.999995	0.877903	Strap	1	BP	MATURE OLIGODENDROCYTES
GO:0030656	regulation of vitamin metabolic process	1/1770	23/22676	0.845903	0.999995	0.877903	Cd320	1	BP	MATURE OLIGODENDROCYTES
GO:0031445	regulation of heterochromatin formation	1/1770	23/22676	0.845903	0.999995	0.877903	Pphln1	1	BP	MATURE OLIGODENDROCYTES
GO:0033630	positive regulation of cell adhesion mediated by integrin	1/1770	23/22676	0.845903	0.999995	0.877903	Cib1	1	BP	MATURE OLIGODENDROCYTES
GO:0034453	microtubule anchoring	1/1770	23/22676	0.845903	0.999995	0.877903	Bccip	1	BP	MATURE OLIGODENDROCYTES
GO:0035634	response to stilbenoid	1/1770	23/22676	0.845903	0.999995	0.877903	Idi1	1	BP	MATURE OLIGODENDROCYTES
GO:0035930	corticosteroid hormone secretion	1/1770	23/22676	0.845903	0.999995	0.877903	Ptpn11	1	BP	MATURE OLIGODENDROCYTES
GO:0043552	positive regulation of phosphatidylinositol 3-kinase activity	1/1770	23/22676	0.845903	0.999995	0.877903	Sh3glb1	1	BP	MATURE OLIGODENDROCYTES
GO:0048333	mesodermal cell differentiation	1/1770	23/22676	0.845903	0.999995	0.877903	Taf10	1	BP	MATURE OLIGODENDROCYTES
GO:0050872	white fat cell differentiation	1/1770	23/22676	0.845903	0.999995	0.877903	Ctbp1	1	BP	MATURE OLIGODENDROCYTES
GO:0050965	detection of temperature stimulus involved in sensory perception of pain	1/1770	23/22676	0.845903	0.999995	0.877903	Nr2f6	1	BP	MATURE OLIGODENDROCYTES
GO:0050966	detection of mechanical stimulus involved in sensory perception of pain	1/1770	23/22676	0.845903	0.999995	0.877903	Il18	1	BP	MATURE OLIGODENDROCYTES
GO:0051900	regulation of mitochondrial depolarization	1/1770	23/22676	0.845903	0.999995	0.877903	Gclm	1	BP	MATURE OLIGODENDROCYTES
GO:0060221	retinal rod cell differentiation	1/1770	23/22676	0.845903	0.999995	0.877903	Rpgrip1	1	BP	MATURE OLIGODENDROCYTES
GO:0060333	type II interferon-mediated signaling pathway	1/1770	23/22676	0.845903	0.999995	0.877903	Cdc37	1	BP	MATURE OLIGODENDROCYTES
GO:0061298	retina vasculature development in camera-type eye	1/1770	23/22676	0.845903	0.999995	0.877903	Rom1	1	BP	MATURE OLIGODENDROCYTES
GO:0072525	pyridine-containing compound biosynthetic process	1/1770	23/22676	0.845903	0.999995	0.877903	Idh2	1	BP	MATURE OLIGODENDROCYTES
GO:0120261	regulation of heterochromatin organization	1/1770	23/22676	0.845903	0.999995	0.877903	Pphln1	1	BP	MATURE OLIGODENDROCYTES
GO:0140354	lipid import into cell	1/1770	23/22676	0.845903	0.999995	0.877903	Acsl3	1	BP	MATURE OLIGODENDROCYTES
GO:1900016	negative regulation of cytokine production involved in inflammatory response	1/1770	23/22676	0.845903	0.999995	0.877903	Cuedc2	1	BP	MATURE OLIGODENDROCYTES
GO:2000291	regulation of myoblast proliferation	1/1770	23/22676	0.845903	0.999995	0.877903	Neu1	1	BP	MATURE OLIGODENDROCYTES
GO:2001026	regulation of endothelial cell chemotaxis	1/1770	23/22676	0.845903	0.999995	0.877903	Hspb1	1	BP	MATURE OLIGODENDROCYTES
GO:0007260	tyrosine phosphorylation of STAT protein	4/1770	75/22676	0.846712	0.999995	0.877903	Snhg20/Inpp5f/Il18/Arl2bp	4	BP	MATURE OLIGODENDROCYTES
GO:0008542	visual learning	4/1770	75/22676	0.846712	0.999995	0.877903	Sgk1/Ift20/Dcdc2a/Deaf1	4	BP	MATURE OLIGODENDROCYTES
GO:0016445	somatic diversification of immunoglobulins	4/1770	75/22676	0.846712	0.999995	0.877903	Hspd1/Slc15a4/Yy1/Exosc3	4	BP	MATURE OLIGODENDROCYTES
GO:0048645	animal organ formation	4/1770	75/22676	0.846712	0.999995	0.877903	Gng5/Map2k2/Mapk3/Lemd2	4	BP	MATURE OLIGODENDROCYTES
GO:0042886	amide transport	28/1770	424/22676	0.847271	0.999995	0.877903	Pim3/Mpc2/Vapa/Dynll1/Gnas/Park7/Ptpn11/Arl6ip1/Gna11/Hadh/Tm7sf3/Uqcc2/Gabbr1/Jagn1/Aimp1/Sri/Hmgn3/Abca2/Cln8/Eny2/Slc15a4/Serp1/Bad/Pou3f3/Prkaca/Ube2q1/Rest/Capn10	28	BP	MATURE OLIGODENDROCYTES
GO:0043299	leukocyte degranulation	5/1770	91/22676	0.847597	0.999995	0.877903	Lamp1/Ptgds/Vamp2/Nppc/Vamp8	5	BP	MATURE OLIGODENDROCYTES
GO:0019882	antigen processing and presentation	7/1770	122/22676	0.848217	0.999995	0.877903	Ctsl/Psme2/Rab6a/Rab33a/Rab4a/Psme1/Rab35	7	BP	MATURE OLIGODENDROCYTES
GO:0001895	retina homeostasis	3/1770	59/22676	0.84932	0.999995	0.877903	Mkks/Adgrv1/Cln8	3	BP	MATURE OLIGODENDROCYTES
GO:0002204	somatic recombination of immunoglobulin genes involved in immune response	3/1770	59/22676	0.84932	0.999995	0.877903	Hspd1/Slc15a4/Exosc3	3	BP	MATURE OLIGODENDROCYTES
GO:0002208	somatic diversification of immunoglobulins involved in immune response	3/1770	59/22676	0.84932	0.999995	0.877903	Hspd1/Slc15a4/Exosc3	3	BP	MATURE OLIGODENDROCYTES
GO:0006023	aminoglycan biosynthetic process	3/1770	59/22676	0.84932	0.999995	0.877903	Ap2a1/Hs3st1/B3gat3	3	BP	MATURE OLIGODENDROCYTES
GO:0045190	isotype switching	3/1770	59/22676	0.84932	0.999995	0.877903	Hspd1/Slc15a4/Exosc3	3	BP	MATURE OLIGODENDROCYTES
GO:0061001	regulation of dendritic spine morphogenesis	3/1770	59/22676	0.84932	0.999995	0.877903	Cfl1/Pafah1b1/Arc	3	BP	MATURE OLIGODENDROCYTES
GO:0086001	cardiac muscle cell action potential	3/1770	59/22676	0.84932	0.999995	0.877903	Bin1/Calm3/Calm1	3	BP	MATURE OLIGODENDROCYTES
GO:0030866	cortical actin cytoskeleton organization	2/1770	42/22676	0.850227	0.999995	0.877903	Anln/Arf6	2	BP	MATURE OLIGODENDROCYTES
GO:0031128	developmental induction	2/1770	42/22676	0.850227	0.999995	0.877903	2210016L21Rik/Wnt3	2	BP	MATURE OLIGODENDROCYTES
GO:0035640	exploration behavior	2/1770	42/22676	0.850227	0.999995	0.877903	Apoe/Myg1	2	BP	MATURE OLIGODENDROCYTES
GO:0043620	regulation of DNA-templated transcription in response to stress	2/1770	42/22676	0.850227	0.999995	0.877903	Jun/Ddit3	2	BP	MATURE OLIGODENDROCYTES
GO:0044786	cell cycle DNA replication	2/1770	42/22676	0.850227	0.999995	0.877903	Ilkap/Upf1	2	BP	MATURE OLIGODENDROCYTES
GO:0045191	regulation of isotype switching	2/1770	42/22676	0.850227	0.999995	0.877903	Slc15a4/Exosc3	2	BP	MATURE OLIGODENDROCYTES
GO:0050691	regulation of defense response to virus by host	2/1770	42/22676	0.850227	0.999995	0.877903	Hsp90aa1/Creb3	2	BP	MATURE OLIGODENDROCYTES
GO:0055078	sodium ion homeostasis	2/1770	42/22676	0.850227	0.999995	0.877903	Sgk1/Atp1b3	2	BP	MATURE OLIGODENDROCYTES
GO:0071827	plasma lipoprotein particle organization	2/1770	42/22676	0.850227	0.999995	0.877903	Apoe/Acsl3	2	BP	MATURE OLIGODENDROCYTES
GO:1900744	regulation of p38MAPK cascade	2/1770	42/22676	0.850227	0.999995	0.877903	Gsn/Dusp1	2	BP	MATURE OLIGODENDROCYTES
GO:0097061	dendritic spine organization	6/1770	107/22676	0.85029	0.999995	0.877903	Apoe/Cfl1/Cdc42/Pafah1b1/Wasl/Arc	6	BP	MATURE OLIGODENDROCYTES
GO:0002687	positive regulation of leukocyte migration	10/1770	168/22676	0.85305	0.999995	0.877903	Rhoa/C1qbp/Rtn4/Cd47/Akirin1/Hmgb1/Zfp580/Vegfb/Mapk3/Creb3	10	BP	MATURE OLIGODENDROCYTES
GO:0021536	diencephalon development	4/1770	76/22676	0.853921	0.999995	0.877903	Ubb/Olig2/Uqcrq/Bax	4	BP	MATURE OLIGODENDROCYTES
GO:0046633	alpha-beta T cell proliferation	4/1770	76/22676	0.853921	0.999995	0.877903	Mapk8ip1/Cd81/Il18/Slc4a2	4	BP	MATURE OLIGODENDROCYTES
GO:0055002	striated muscle cell development	4/1770	76/22676	0.853921	0.999995	0.877903	Csrp1/Cfl2/Tpm1/Casq1	4	BP	MATURE OLIGODENDROCYTES
GO:0080164	regulation of nitric oxide metabolic process	4/1770	76/22676	0.853921	0.999995	0.877903	Hsp90aa1/Dynll1/Cd47/Sod2	4	BP	MATURE OLIGODENDROCYTES
GO:0008306	associative learning	7/1770	123/22676	0.85396	0.999995	0.877903	Sgk1/Ift20/Cln8/Pgrmc1/Cln3/Dcdc2a/Deaf1	7	BP	MATURE OLIGODENDROCYTES
GO:0022037	metencephalon development	7/1770	123/22676	0.85396	0.999995	0.877903	Uqcrq/Hspa5/Ptpn11/Sdf4/Faim2/Dixdc1/Cend1	7	BP	MATURE OLIGODENDROCYTES
GO:0042113	B cell activation	19/1770	299/22676	0.854252	0.999995	0.877903	Hspd1/Bax/Mif/Slc25a5/Phb2/Xbp1/Cd81/Akirin2/Irf2bp2/Slc39a7/Slc15a4/Bad/Cebpg/Cd320/Yy1/Prlr/Exosc3/Lgals1/Bmi1	19	BP	MATURE OLIGODENDROCYTES
GO:0007611	learning or memory	21/1770	328/22676	0.856083	0.999995	0.877903	Sgk1/Jun/Dbi/Apoe/Gatm/Jph4/Ntan1/Ift20/Thra/Paip2/Vdac3/Cln8/Pafah1b1/Igf2/Pgrmc1/Git1/Arc/Cln3/Prrt1/Dcdc2a/Deaf1	21	BP	MATURE OLIGODENDROCYTES
GO:0019932	second-messenger-mediated signaling	20/1770	314/22676	0.856924	0.999995	0.877903	Gapdh/Fis1/Gnai1/Hint1/Apoe/Pebp1/Tmbim4/Bcap31/Gpr62/Gnas/Mt1/Ube2b/Cib1/Cdc34/Rundc3a/Tmem38b/Erbb3/Nppc/Casq1/Homer3	20	BP	MATURE OLIGODENDROCYTES
GO:0010812	negative regulation of cell-substrate adhesion	3/1770	60/22676	0.857238	0.999995	0.877903	Rhoa/Itgb1bp1/Lgals1	3	BP	MATURE OLIGODENDROCYTES
GO:0019748	secondary metabolic process	3/1770	60/22676	0.857238	0.999995	0.877903	Akr1a1/Ddt/As3mt	3	BP	MATURE OLIGODENDROCYTES
GO:0019730	antimicrobial humoral response	10/1770	169/22676	0.857895	0.999995	0.877903	Gapdh/Rpl30/Fau/Hmgn2/Rpl39/Trf/Wfdc2/Romo1/Wfdc18/Fam3a	10	BP	MATURE OLIGODENDROCYTES
GO:0007413	axonal fasciculation	1/1770	24/22676	0.857944	0.999995	0.877903	Rtn4	1	BP	MATURE OLIGODENDROCYTES
GO:0010560	positive regulation of glycoprotein biosynthetic process	1/1770	24/22676	0.857944	0.999995	0.877903	Abca2	1	BP	MATURE OLIGODENDROCYTES
GO:0016202	regulation of striated muscle tissue development	1/1770	24/22676	0.857944	0.999995	0.877903	Erbb3	1	BP	MATURE OLIGODENDROCYTES
GO:0031645	negative regulation of nervous system process	1/1770	24/22676	0.857944	0.999995	0.877903	Tmem98	1	BP	MATURE OLIGODENDROCYTES
GO:0034114	regulation of heterotypic cell-cell adhesion	1/1770	24/22676	0.857944	0.999995	0.877903	Flot1	1	BP	MATURE OLIGODENDROCYTES
GO:0034405	response to fluid shear stress	1/1770	24/22676	0.857944	0.999995	0.877903	Xbp1	1	BP	MATURE OLIGODENDROCYTES
GO:0034695	response to prostaglandin E	1/1770	24/22676	0.857944	0.999995	0.877903	Gnas	1	BP	MATURE OLIGODENDROCYTES
GO:0043369	CD4-positive or CD8-positive, alpha-beta T cell lineage commitment	1/1770	24/22676	0.857944	0.999995	0.877903	Ctsl	1	BP	MATURE OLIGODENDROCYTES
GO:0045742	positive regulation of epidermal growth factor receptor signaling pathway	1/1770	24/22676	0.857944	0.999995	0.877903	Rala	1	BP	MATURE OLIGODENDROCYTES
GO:0048015	phosphatidylinositol-mediated signaling	1/1770	24/22676	0.857944	0.999995	0.877903	Gsn	1	BP	MATURE OLIGODENDROCYTES
GO:0050908	detection of light stimulus involved in visual perception	1/1770	24/22676	0.857944	0.999995	0.877903	Rom1	1	BP	MATURE OLIGODENDROCYTES
GO:0050962	detection of light stimulus involved in sensory perception	1/1770	24/22676	0.857944	0.999995	0.877903	Rom1	1	BP	MATURE OLIGODENDROCYTES
GO:0051481	negative regulation of cytosolic calcium ion concentration	1/1770	24/22676	0.857944	0.999995	0.877903	Nol3	1	BP	MATURE OLIGODENDROCYTES
GO:0071467	cellular response to pH	1/1770	24/22676	0.857944	0.999995	0.877903	Gna11	1	BP	MATURE OLIGODENDROCYTES
GO:0090231	regulation of spindle checkpoint	1/1770	24/22676	0.857944	0.999995	0.877903	Xrcc3	1	BP	MATURE OLIGODENDROCYTES
GO:0090330	regulation of platelet aggregation	1/1770	24/22676	0.857944	0.999995	0.877903	Cd9	1	BP	MATURE OLIGODENDROCYTES
GO:0106030	neuron projection fasciculation	1/1770	24/22676	0.857944	0.999995	0.877903	Rtn4	1	BP	MATURE OLIGODENDROCYTES
GO:2000269	regulation of fibroblast apoptotic process	1/1770	24/22676	0.857944	0.999995	0.877903	Cfdp1	1	BP	MATURE OLIGODENDROCYTES
GO:0002768	immune response-regulating cell surface receptor signaling pathway	18/1770	286/22676	0.859146	0.999995	0.877903	Rps3/Nfkbia/Hras/Mog/Rap1a/Bax/Cd47/Hmgb1/Grb2/Stoml2/Cd81/Ube2n/Rbck1/Eif2b1/Bcl10/Ninj1/Stk11/Arf6	18	BP	MATURE OLIGODENDROCYTES
GO:0002335	mature B cell differentiation	2/1770	43/22676	0.859368	0.999995	0.877903	Xbp1/Lgals1	2	BP	MATURE OLIGODENDROCYTES
GO:0006904	vesicle docking involved in exocytosis	2/1770	43/22676	0.859368	0.999995	0.877903	Vamp2/Rab8a	2	BP	MATURE OLIGODENDROCYTES
GO:0032467	positive regulation of cytokinesis	2/1770	43/22676	0.859368	0.999995	0.877903	Rhoa/Cdc42	2	BP	MATURE OLIGODENDROCYTES
GO:0032924	activin receptor signaling pathway	2/1770	43/22676	0.859368	0.999995	0.877903	Csnk2b/Synj2bp	2	BP	MATURE OLIGODENDROCYTES
GO:0042832	defense response to protozoan	2/1770	43/22676	0.859368	0.999995	0.877903	Hras/Bpgm	2	BP	MATURE OLIGODENDROCYTES
GO:0046621	negative regulation of organ growth	2/1770	43/22676	0.859368	0.999995	0.877903	Yy1/Gsk3a	2	BP	MATURE OLIGODENDROCYTES
GO:0050919	negative chemotaxis	2/1770	43/22676	0.859368	0.999995	0.877903	Rhoa/Pdgfa	2	BP	MATURE OLIGODENDROCYTES
GO:0095500	acetylcholine receptor signaling pathway	2/1770	43/22676	0.859368	0.999995	0.877903	Gnai2/Gna11	2	BP	MATURE OLIGODENDROCYTES
GO:2000516	positive regulation of CD4-positive, alpha-beta T cell activation	2/1770	43/22676	0.859368	0.999995	0.877903	Cd81/Il18	2	BP	MATURE OLIGODENDROCYTES
GO:0032651	regulation of interleukin-1 beta production	5/1770	93/22676	0.86052	0.999995	0.877903	Gstp1/Serpinb1a/Hmgb1/Hspb1/Git1	5	BP	MATURE OLIGODENDROCYTES
GO:0050900	leukocyte migration	25/1770	386/22676	0.8606	0.999995	0.877903	Ppia/Rhoa/Ppib/C1qbp/Cd9/Rtn4/Rpl13a/Mif/Cd47/Akirin1/Hmgb1/Sbds/Tnfaip6/Dusp1/Cd81/Zfp580/Vegfb/Cdc42/Jagn1/Aimp1/Mapk3/Pafah1b1/Wasl/Creb3/Ninj1	25	BP	MATURE OLIGODENDROCYTES
GO:0046661	male sex differentiation	10/1770	170/22676	0.862613	0.999995	0.877903	Ubb/Fkbp4/Ybx3/Bax/Adrm1/Prdx4/Tmf1/Rhobtb3/Ing2/Tbc1d20	10	BP	MATURE OLIGODENDROCYTES
GO:0120254	olefinic compound metabolic process	10/1770	170/22676	0.862613	0.999995	0.877903	Gpx4/Gstp1/Scp2/Stard3/Dhrs7/Rdh14/Rbp1/Srd5a1/Dhrs4/Rest	10	BP	MATURE OLIGODENDROCYTES
GO:0097722	sperm motility	9/1770	155/22676	0.862625	0.999995	0.877903	Dnaja1/Pithd1/Tpgs1/Dpcd/Ube2b/Vdac3/Tmf1/Yif1b/Ing2	9	BP	MATURE OLIGODENDROCYTES
GO:0048588	developmental cell growth	18/1770	287/22676	0.862819	0.999995	0.877903	Hsp90ab1/Hsp90aa1/Apoe/Slc25a4/Fdps/Rtn4/Sh3glb1/Pin1/Ifrd1/Ssna1/Wnt3/Pafah1b1/Ddx39b/Mt3/Rnd2/Yy1/Gsk3a/Stk11	18	BP	MATURE OLIGODENDROCYTES
GO:0046634	regulation of alpha-beta T cell activation	8/1770	140/22676	0.863312	0.999995	0.877903	Rhoa/Hsph1/Mapk8ip1/Hmgb1/Cd81/Il18/Nkap/Slc4a2	8	BP	MATURE OLIGODENDROCYTES
GO:0002762	negative regulation of myeloid leukocyte differentiation	3/1770	61/22676	0.86479	0.999995	0.877903	Nme1/Tnfaip6/Bmyc	3	BP	MATURE OLIGODENDROCYTES
GO:0030199	collagen fibril organization	3/1770	61/22676	0.86479	0.999995	0.877903	P3h4/Serpinh1/Plod3	3	BP	MATURE OLIGODENDROCYTES
GO:0035458	cellular response to interferon-beta	3/1770	61/22676	0.86479	0.999995	0.877903	Ndufa13/Calm1/Cdc34	3	BP	MATURE OLIGODENDROCYTES
GO:0042491	inner ear auditory receptor cell differentiation	3/1770	61/22676	0.86479	0.999995	0.877903	Tprn/Pafah1b1/Rest	3	BP	MATURE OLIGODENDROCYTES
GO:0050881	musculoskeletal movement	3/1770	61/22676	0.86479	0.999995	0.877903	Cln8/Spr/Casq1	3	BP	MATURE OLIGODENDROCYTES
GO:0045055	regulated exocytosis	16/1770	259/22676	0.866049	0.999995	0.877903	Lamp1/Ptgds/Gnai2/Rap1a/Tmed10/Vamp2/Napa/Sdf4/Sv2a/Snap47/Rab5a/Nppc/Git1/Prkaca/Vamp8/Rest	16	BP	MATURE OLIGODENDROCYTES
GO:1901379	regulation of potassium ion transmembrane transport	5/1770	94/22676	0.86663	0.999995	0.877903	Gnb2/Bin1/Cd63/Atp1b3/Vamp2	5	BP	MATURE OLIGODENDROCYTES
GO:0071772	response to BMP	10/1770	171/22676	0.867205	0.999995	0.877903	Fkbp8/Tob1/Tnfaip6/Htra1/Sostdc1/Prmt1/Mapk3/Gpr155/Fbxl15/Lemd2	10	BP	MATURE OLIGODENDROCYTES
GO:0071773	cellular response to BMP stimulus	10/1770	171/22676	0.867205	0.999995	0.877903	Fkbp8/Tob1/Tnfaip6/Htra1/Sostdc1/Prmt1/Mapk3/Gpr155/Fbxl15/Lemd2	10	BP	MATURE OLIGODENDROCYTES
GO:0007492	endoderm development	4/1770	78/22676	0.867475	0.999995	0.877903	Hsbp1/Grb2/Dusp1/Arc	4	BP	MATURE OLIGODENDROCYTES
GO:0042267	natural killer cell mediated cytotoxicity	6/1770	110/22676	0.867801	0.999995	0.877903	Lamp1/Prdx1/Il18/Igf2/Gfer/Cebpg	6	BP	MATURE OLIGODENDROCYTES
GO:0060349	bone morphogenesis	6/1770	110/22676	0.867801	0.999995	0.877903	Gnas/Insig1/Poc1a/Pex7/Nppc/Serpinh1	6	BP	MATURE OLIGODENDROCYTES
GO:0071230	cellular response to amino acid stimulus	6/1770	110/22676	0.867801	0.999995	0.877903	Lamtor2/Rbx1/Lamtor1/Lamtor4/Lamtor5/Xbp1	6	BP	MATURE OLIGODENDROCYTES
GO:0002021	response to dietary excess	2/1770	44/22676	0.867995	0.999995	0.877903	Pcsk1n/Apoe	2	BP	MATURE OLIGODENDROCYTES
GO:0002052	positive regulation of neuroblast proliferation	2/1770	44/22676	0.867995	0.999995	0.877903	Hapln2/Sox10	2	BP	MATURE OLIGODENDROCYTES
GO:0016925	protein sumoylation	2/1770	44/22676	0.867995	0.999995	0.877903	Park7/Sumo2	2	BP	MATURE OLIGODENDROCYTES
GO:0032735	positive regulation of interleukin-12 production	2/1770	44/22676	0.867995	0.999995	0.877903	Hspd1/Hmgb1	2	BP	MATURE OLIGODENDROCYTES
GO:0045880	positive regulation of smoothened signaling pathway	2/1770	44/22676	0.867995	0.999995	0.877903	Txndc15/Dcdc2a	2	BP	MATURE OLIGODENDROCYTES
GO:0072337	modified amino acid transport	2/1770	44/22676	0.867995	0.999995	0.877903	Slc25a29/Cln3	2	BP	MATURE OLIGODENDROCYTES
GO:0097484	dendrite extension	2/1770	44/22676	0.867995	0.999995	0.877903	Sh3glb1/Stk11	2	BP	MATURE OLIGODENDROCYTES
GO:1903524	positive regulation of blood circulation	2/1770	44/22676	0.867995	0.999995	0.877903	Tpm1/Gsk3a	2	BP	MATURE OLIGODENDROCYTES
GO:0050878	regulation of body fluid levels	22/1770	346/22676	0.86879	0.999995	0.877903	Ppia/Vkorc1/Apoe/Gnai2/Map1lc3b/Cd9/Gnas/Pdgfa/Prdx2/Nme1/Xbp1/Tyro3/Bloc1s4/Fundc2/Usf2/Rab14/Enpp4/Pdia4/C1galt1c1/Prlr/Vamp8/Serpind1	22	BP	MATURE OLIGODENDROCYTES
GO:0001829	trophectodermal cell differentiation	1/1770	25/22676	0.869044	0.999995	0.877903	Hopx	1	BP	MATURE OLIGODENDROCYTES
GO:0006312	mitotic recombination	1/1770	25/22676	0.869044	0.999995	0.877903	Xrcc3	1	BP	MATURE OLIGODENDROCYTES
GO:0010165	response to X-ray	1/1770	25/22676	0.869044	0.999995	0.877903	Nucks1	1	BP	MATURE OLIGODENDROCYTES
GO:0030903	notochord development	1/1770	25/22676	0.869044	0.999995	0.877903	Ppp1r35	1	BP	MATURE OLIGODENDROCYTES
GO:0032303	regulation of icosanoid secretion	1/1770	25/22676	0.869044	0.999995	0.877903	Mif	1	BP	MATURE OLIGODENDROCYTES
GO:0032352	positive regulation of hormone metabolic process	1/1770	25/22676	0.869044	0.999995	0.877903	Igf2	1	BP	MATURE OLIGODENDROCYTES
GO:0032703	negative regulation of interleukin-2 production	1/1770	25/22676	0.869044	0.999995	0.877903	Homer3	1	BP	MATURE OLIGODENDROCYTES
GO:0034656	nucleobase-containing small molecule catabolic process	1/1770	25/22676	0.869044	0.999995	0.877903	Enpp4	1	BP	MATURE OLIGODENDROCYTES
GO:0042438	melanin biosynthetic process	1/1770	25/22676	0.869044	0.999995	0.877903	Ddt	1	BP	MATURE OLIGODENDROCYTES
GO:0043371	negative regulation of CD4-positive, alpha-beta T cell differentiation	1/1770	25/22676	0.869044	0.999995	0.877903	Hmgb1	1	BP	MATURE OLIGODENDROCYTES
GO:0043567	regulation of insulin-like growth factor receptor signaling pathway	1/1770	25/22676	0.869044	0.999995	0.877903	Zfand2b	1	BP	MATURE OLIGODENDROCYTES
GO:0046782	regulation of viral transcription	1/1770	25/22676	0.869044	0.999995	0.877903	Pfn1	1	BP	MATURE OLIGODENDROCYTES
GO:0055064	chloride ion homeostasis	1/1770	25/22676	0.869044	0.999995	0.877903	Ckb	1	BP	MATURE OLIGODENDROCYTES
GO:0070242	thymocyte apoptotic process	1/1770	25/22676	0.869044	0.999995	0.877903	Bax	1	BP	MATURE OLIGODENDROCYTES
GO:0072207	metanephric epithelium development	1/1770	25/22676	0.869044	0.999995	0.877903	Pou3f3	1	BP	MATURE OLIGODENDROCYTES
GO:0072344	rescue of stalled ribosome	1/1770	25/22676	0.869044	0.999995	0.877903	Eif4e2	1	BP	MATURE OLIGODENDROCYTES
GO:0097150	neuronal stem cell population maintenance	1/1770	25/22676	0.869044	0.999995	0.877903	Rest	1	BP	MATURE OLIGODENDROCYTES
GO:2000050	regulation of non-canonical Wnt signaling pathway	1/1770	25/22676	0.869044	0.999995	0.877903	Nkd1	1	BP	MATURE OLIGODENDROCYTES
GO:2000353	positive regulation of endothelial cell apoptotic process	1/1770	25/22676	0.869044	0.999995	0.877903	Xbp1	1	BP	MATURE OLIGODENDROCYTES
GO:2000810	regulation of bicellular tight junction assembly	1/1770	25/22676	0.869044	0.999995	0.877903	Prkaca	1	BP	MATURE OLIGODENDROCYTES
GO:0007269	neurotransmitter secretion	10/1770	172/22676	0.871673	0.999995	0.877903	Rap1a/Pnkd/Xbp1/Vamp2/Napa/Sv2a/Snap47/Rab5a/Git1/Prkaca	10	BP	MATURE OLIGODENDROCYTES
GO:0099643	signal release from synapse	10/1770	172/22676	0.871673	0.999995	0.877903	Rap1a/Pnkd/Xbp1/Vamp2/Napa/Sv2a/Snap47/Rab5a/Git1/Prkaca	10	BP	MATURE OLIGODENDROCYTES
GO:0001755	neural crest cell migration	3/1770	62/22676	0.871987	0.999995	0.877903	Cfl1/Cdc42/Sox10	3	BP	MATURE OLIGODENDROCYTES
GO:0009948	anterior/posterior axis specification	3/1770	62/22676	0.871987	0.999995	0.877903	Tmed2/Ddit3/Wnt3	3	BP	MATURE OLIGODENDROCYTES
GO:0018022	peptidyl-lysine methylation	3/1770	62/22676	0.871987	0.999995	0.877903	Setd3/Nelfe/Mcrs1	3	BP	MATURE OLIGODENDROCYTES
GO:0035176	social behavior	3/1770	62/22676	0.871987	0.999995	0.877903	Mkks/Cln8/Gng8	3	BP	MATURE OLIGODENDROCYTES
GO:0051591	response to cAMP	3/1770	62/22676	0.871987	0.999995	0.877903	Rap1a/Ndufs4/Fdx1	3	BP	MATURE OLIGODENDROCYTES
GO:2000648	positive regulation of stem cell proliferation	3/1770	62/22676	0.871987	0.999995	0.877903	Fermt2/Pdcd2/Tial1	3	BP	MATURE OLIGODENDROCYTES
GO:0007605	sensory perception of sound	12/1770	202/22676	0.872332	0.999995	0.877903	Cdkn2d/Rpl38/Scarb2/Tprn/Mkks/Cdkn1b/Adgrv1/Ndufs4/Ddit3/Pomgnt1/Rest/Dcdc2a	12	BP	MATURE OLIGODENDROCYTES
GO:0044706	multi-multicellular organism process	12/1770	202/22676	0.872332	0.999995	0.877903	Fkbp4/Tmed2/C1qbp/Ctsl/Pithd1/Tppp3/Ube2a/Prdx3/Mapk3/Epn1/Rxrb/Ube2q1	12	BP	MATURE OLIGODENDROCYTES
GO:0021954	central nervous system neuron development	5/1770	95/22676	0.872512	0.999995	0.877903	Ubb/Hsp90ab1/Hsp90aa1/Uqcrq/Pafah1b1	5	BP	MATURE OLIGODENDROCYTES
GO:2000106	regulation of leukocyte apoptotic process	6/1770	111/22676	0.873246	0.999995	0.877903	Prelid1/Bax/Mif/Il18/Bcl10/Pdcd7	6	BP	MATURE OLIGODENDROCYTES
GO:0002067	glandular epithelial cell differentiation	4/1770	79/22676	0.873837	0.999995	0.877903	Nkx6-2/Xbp1/Rheb/Bad	4	BP	MATURE OLIGODENDROCYTES
GO:0050432	catecholamine secretion	4/1770	79/22676	0.873837	0.999995	0.877903	Rtn4/Gabbr1/Sdhd/Pink1	4	BP	MATURE OLIGODENDROCYTES
GO:0051145	smooth muscle cell differentiation	4/1770	79/22676	0.873837	0.999995	0.877903	Tmsb4x/Sod2/Med28/Sgcb	4	BP	MATURE OLIGODENDROCYTES
GO:0006909	phagocytosis	14/1770	232/22676	0.874255	0.999995	0.877903	Snx3/Atg3/Gsn/Rap1a/Cd47/Hmgb1/Cdc42/Tyro3/Tusc2/Jmjd6/Rab14/Cdc42se1/Rab5a/Cln3	14	BP	MATURE OLIGODENDROCYTES
GO:0071674	mononuclear cell migration	11/1770	188/22676	0.87598	0.999995	0.877903	Rhoa/C1qbp/Cd47/Akirin1/Hmgb1/Dusp1/Cdc42/Mapk3/Wasl/Creb3/Ninj1	11	BP	MATURE OLIGODENDROCYTES
GO:0002385	mucosal immune response	2/1770	45/22676	0.876133	0.999995	0.877903	Fau/Rpl39	2	BP	MATURE OLIGODENDROCYTES
GO:0048741	skeletal muscle fiber development	2/1770	45/22676	0.876133	0.999995	0.877903	Naca/Pmp22	2	BP	MATURE OLIGODENDROCYTES
GO:0050918	positive chemotaxis	2/1770	45/22676	0.876133	0.999995	0.877903	Hmgb1/Vegfb	2	BP	MATURE OLIGODENDROCYTES
GO:0051180	vitamin transport	2/1770	45/22676	0.876133	0.999995	0.877903	Slc25a19/Cd320	2	BP	MATURE OLIGODENDROCYTES
GO:0071300	cellular response to retinoic acid	2/1770	45/22676	0.876133	0.999995	0.877903	Ndufa13/Rxrb	2	BP	MATURE OLIGODENDROCYTES
GO:1902624	positive regulation of neutrophil migration	2/1770	45/22676	0.876133	0.999995	0.877903	C1qbp/Rtn4	2	BP	MATURE OLIGODENDROCYTES
GO:1902742	apoptotic process involved in development	2/1770	45/22676	0.876133	0.999995	0.877903	Cryab/Bax	2	BP	MATURE OLIGODENDROCYTES
GO:1905145	cellular response to acetylcholine	2/1770	45/22676	0.876133	0.999995	0.877903	Gnai2/Gna11	2	BP	MATURE OLIGODENDROCYTES
GO:0050921	positive regulation of chemotaxis	9/1770	158/22676	0.876591	0.999995	0.877903	C1qbp/Akirin1/Hmgb1/Zfp580/Vegfb/Mapk3/Wasl/Hspb1/Creb3	9	BP	MATURE OLIGODENDROCYTES
GO:2001257	regulation of cation channel activity	8/1770	143/22676	0.877867	0.999995	0.877903	Fkbp1a/Calm3/S100a1/Calm1/Vamp2/Sri/Gsto1/Casq1	8	BP	MATURE OLIGODENDROCYTES
GO:0019731	antibacterial humoral response	5/1770	96/22676	0.878172	0.999995	0.877903	Fau/Rpl39/Trf/Wfdc2/Wfdc18	5	BP	MATURE OLIGODENDROCYTES
GO:0048864	stem cell development	5/1770	96/22676	0.878172	0.999995	0.877903	Cfl1/Cdc42/Pdcd6/Sox10/Mapk3	5	BP	MATURE OLIGODENDROCYTES
GO:0030858	positive regulation of epithelial cell differentiation	3/1770	63/22676	0.878843	0.999995	0.877903	Ncoa3/Bad/Commd5	3	BP	MATURE OLIGODENDROCYTES
GO:0042058	regulation of epidermal growth factor receptor signaling pathway	3/1770	63/22676	0.878843	0.999995	0.877903	Rala/Mvb12a/Rnf126	3	BP	MATURE OLIGODENDROCYTES
GO:0043303	mast cell degranulation	3/1770	63/22676	0.878843	0.999995	0.877903	Ptgds/Nppc/Vamp8	3	BP	MATURE OLIGODENDROCYTES
GO:0043616	keratinocyte proliferation	3/1770	63/22676	0.878843	0.999995	0.877903	Ctsl/Srsf6/Ift57	3	BP	MATURE OLIGODENDROCYTES
GO:1903307	positive regulation of regulated secretory pathway	3/1770	63/22676	0.878843	0.999995	0.877903	Lamp1/Nppc/Vamp8	3	BP	MATURE OLIGODENDROCYTES
GO:0002070	epithelial cell maturation	1/1770	26/22676	0.879277	0.999995	0.877903	Xbp1	1	BP	MATURE OLIGODENDROCYTES
GO:0010566	regulation of ketone biosynthetic process	1/1770	26/22676	0.879277	0.999995	0.877903	Rest	1	BP	MATURE OLIGODENDROCYTES
GO:0010866	regulation of triglyceride biosynthetic process	1/1770	26/22676	0.879277	0.999995	0.877903	Thrsp	1	BP	MATURE OLIGODENDROCYTES
GO:0014048	regulation of glutamate secretion	1/1770	26/22676	0.879277	0.999995	0.877903	Gabbr1	1	BP	MATURE OLIGODENDROCYTES
GO:0016540	protein autoprocessing	1/1770	26/22676	0.879277	0.999995	0.877903	Asrgl1	1	BP	MATURE OLIGODENDROCYTES
GO:0032331	negative regulation of chondrocyte differentiation	1/1770	26/22676	0.879277	0.999995	0.877903	Ptpn11	1	BP	MATURE OLIGODENDROCYTES
GO:0032740	positive regulation of interleukin-17 production	1/1770	26/22676	0.879277	0.999995	0.877903	Il18	1	BP	MATURE OLIGODENDROCYTES
GO:0035809	regulation of urine volume	1/1770	26/22676	0.879277	0.999995	0.877903	Gnai2	1	BP	MATURE OLIGODENDROCYTES
GO:0038083	peptidyl-tyrosine autophosphorylation	1/1770	26/22676	0.879277	0.999995	0.877903	Mapk3	1	BP	MATURE OLIGODENDROCYTES
GO:0043576	regulation of respiratory gaseous exchange	1/1770	26/22676	0.879277	0.999995	0.877903	Slc5a3	1	BP	MATURE OLIGODENDROCYTES
GO:0045026	plasma membrane fusion	1/1770	26/22676	0.879277	0.999995	0.877903	Cd9	1	BP	MATURE OLIGODENDROCYTES
GO:0046337	phosphatidylethanolamine metabolic process	1/1770	26/22676	0.879277	0.999995	0.877903	Chkb	1	BP	MATURE OLIGODENDROCYTES
GO:0046856	phosphatidylinositol dephosphorylation	1/1770	26/22676	0.879277	0.999995	0.877903	Inpp5f	1	BP	MATURE OLIGODENDROCYTES
GO:0060765	regulation of androgen receptor signaling pathway	1/1770	26/22676	0.879277	0.999995	0.877903	Park7	1	BP	MATURE OLIGODENDROCYTES
GO:0080111	DNA demethylation	1/1770	26/22676	0.879277	0.999995	0.877903	Hnrnpab	1	BP	MATURE OLIGODENDROCYTES
GO:0098743	cell aggregation	1/1770	26/22676	0.879277	0.999995	0.877903	Thra	1	BP	MATURE OLIGODENDROCYTES
GO:0150146	cell junction disassembly	1/1770	26/22676	0.879277	0.999995	0.877903	Arf6	1	BP	MATURE OLIGODENDROCYTES
GO:1903489	positive regulation of lactation	1/1770	26/22676	0.879277	0.999995	0.877903	Xbp1	1	BP	MATURE OLIGODENDROCYTES
GO:1990403	embryonic brain development	1/1770	26/22676	0.879277	0.999995	0.877903	Rpl10	1	BP	MATURE OLIGODENDROCYTES
GO:2000193	positive regulation of fatty acid transport	1/1770	26/22676	0.879277	0.999995	0.877903	Mif	1	BP	MATURE OLIGODENDROCYTES
GO:2000561	regulation of CD4-positive, alpha-beta T cell proliferation	1/1770	26/22676	0.879277	0.999995	0.877903	Cd81	1	BP	MATURE OLIGODENDROCYTES
GO:0002639	positive regulation of immunoglobulin production	4/1770	80/22676	0.879933	0.999995	0.877903	Phb2/Xbp1/Gpi1/Exosc3	4	BP	MATURE OLIGODENDROCYTES
GO:0061387	regulation of extent of cell growth	7/1770	128/22676	0.88008	0.999995	0.877903	Apoe/Rtn4/Ifrd1/Wnt3/Pafah1b1/Mt3/Rnd2	7	BP	MATURE OLIGODENDROCYTES
GO:0015718	monocarboxylic acid transport	10/1770	174/22676	0.880244	0.999995	0.877903	Fis1/Fabp5/Mpc1/Mpc2/Apoe/Mif/Pla2g12a/Rbp1/Acsl3/Stard10	10	BP	MATURE OLIGODENDROCYTES
GO:0098773	skin epidermis development	9/1770	159/22676	0.880981	0.999995	0.877903	Stmn1/Dbi/Gnas/Ctsl/Pdgfa/Sostdc1/Il18/Slc39a7/Tradd	9	BP	MATURE OLIGODENDROCYTES
GO:1903305	regulation of regulated secretory pathway	9/1770	159/22676	0.880981	0.999995	0.877903	Lamp1/Gnai2/Rap1a/Vamp2/Rab5a/Nppc/Git1/Vamp8/Rest	9	BP	MATURE OLIGODENDROCYTES
GO:0061458	reproductive system development	21/1770	336/22676	0.882278	0.999995	0.877903	Ubb/Fkbp4/Ybx3/Bax/Ndufs6/Tnfaip6/Adrm1/Ptpn11/Dnajc19/Cdkn1b/Tyro3/Prdx4/Tmf1/Rhobtb3/Nppc/Prlr/Ube2q1/Stk11/Fancf/Ing2/Tbc1d20	21	BP	MATURE OLIGODENDROCYTES
GO:0045598	regulation of fat cell differentiation	8/1770	144/22676	0.882425	0.999995	0.877903	Insig1/Aamdc/Sod2/Uchl3/Xbp1/Fermt2/Ddit3/Jdp2	8	BP	MATURE OLIGODENDROCYTES
GO:0002228	natural killer cell mediated immunity	6/1770	113/22676	0.883573	0.999995	0.877903	Lamp1/Prdx1/Il18/Igf2/Gfer/Cebpg	6	BP	MATURE OLIGODENDROCYTES
GO:0030516	regulation of axon extension	6/1770	113/22676	0.883573	0.999995	0.877903	Apoe/Rtn4/Ifrd1/Wnt3/Pafah1b1/Mt3	6	BP	MATURE OLIGODENDROCYTES
GO:0002312	B cell activation involved in immune response	5/1770	97/22676	0.883617	0.999995	0.877903	Hspd1/Xbp1/Slc15a4/Exosc3/Lgals1	5	BP	MATURE OLIGODENDROCYTES
GO:0006835	dicarboxylic acid transport	5/1770	97/22676	0.883617	0.999995	0.877903	Arl6ip1/Gabbr1/Slc25a11/Cln8/Lrrc8a	5	BP	MATURE OLIGODENDROCYTES
GO:0046635	positive regulation of alpha-beta T cell activation	5/1770	97/22676	0.883617	0.999995	0.877903	Rhoa/Hsph1/Cd81/Il18/Nkap	5	BP	MATURE OLIGODENDROCYTES
GO:0003382	epithelial cell morphogenesis	2/1770	46/22676	0.883805	0.999995	0.877903	Spint2/Plod3	2	BP	MATURE OLIGODENDROCYTES
GO:0045840	positive regulation of mitotic nuclear division	2/1770	46/22676	0.883805	0.999995	0.877903	Pebp1/Igf2	2	BP	MATURE OLIGODENDROCYTES
GO:0060338	regulation of type I interferon-mediated signaling pathway	2/1770	46/22676	0.883805	0.999995	0.877903	Cdc37/Eif4e2	2	BP	MATURE OLIGODENDROCYTES
GO:0071260	cellular response to mechanical stimulus	2/1770	46/22676	0.883805	0.999995	0.877903	Arhgdia/Ptpn11	2	BP	MATURE OLIGODENDROCYTES
GO:0071542	dopaminergic neuron differentiation	2/1770	46/22676	0.883805	0.999995	0.877903	Manf/Wnt3	2	BP	MATURE OLIGODENDROCYTES
GO:0048813	dendrite morphogenesis	11/1770	190/22676	0.884009	0.999995	0.877903	Sgk1/Cfl1/Sh3glb1/Cdc42/Tmem106b/Pafah1b1/Wasl/Arc/Stk11/Rap2a/Dcdc2a	11	BP	MATURE OLIGODENDROCYTES
GO:0001736	establishment of planar polarity	3/1770	64/22676	0.885371	0.999995	0.877903	Nkd1/Ift20/Pafah1b1	3	BP	MATURE OLIGODENDROCYTES
GO:0019098	reproductive behavior	3/1770	64/22676	0.885371	0.999995	0.877903	Thra/Fuom/Ube2q1	3	BP	MATURE OLIGODENDROCYTES
GO:0043627	response to estrogen	3/1770	64/22676	0.885371	0.999995	0.877903	Sra1/Wbp2/Sfr1	3	BP	MATURE OLIGODENDROCYTES
GO:0050775	positive regulation of dendrite morphogenesis	3/1770	64/22676	0.885371	0.999995	0.877903	Sgk1/Sh3glb1/Pafah1b1	3	BP	MATURE OLIGODENDROCYTES
GO:0050854	regulation of antigen receptor-mediated signaling pathway	3/1770	64/22676	0.885371	0.999995	0.877903	Rps3/Cd81/Bcl10	3	BP	MATURE OLIGODENDROCYTES
GO:0090497	mesenchymal cell migration	3/1770	64/22676	0.885371	0.999995	0.877903	Cfl1/Cdc42/Sox10	3	BP	MATURE OLIGODENDROCYTES
GO:0035195	miRNA-mediated post-transcriptional gene silencing	4/1770	81/22676	0.885772	0.999995	0.877903	Eif6/Ncbp2/Eif4e2/Tial1	4	BP	MATURE OLIGODENDROCYTES
GO:0046530	photoreceptor cell differentiation	4/1770	81/22676	0.885772	0.999995	0.877903	Ift20/Arl3/Rpgrip1/Rom1	4	BP	MATURE OLIGODENDROCYTES
GO:0150076	neuroinflammatory response	4/1770	81/22676	0.885772	0.999995	0.877903	Jun/Bpgm/Hspa4/Pomgnt1	4	BP	MATURE OLIGODENDROCYTES
GO:0046879	hormone secretion	25/1770	395/22676	0.887185	0.999995	0.877903	Pim3/Mpc2/Dynll1/Gnas/Park7/Ptpn11/Gna11/Hadh/Vamp2/Tm7sf3/Uqcc2/Gabbr1/Jagn1/Aimp1/Sri/Tmf1/Hmgn3/Eny2/Serp1/Bad/Prkaca/Ube2q1/Vamp8/Rest/Capn10	25	BP	MATURE OLIGODENDROCYTES
GO:0007612	learning	11/1770	191/22676	0.887861	0.999995	0.877903	Sgk1/Jun/Jph4/Ift20/Vdac3/Cln8/Pgrmc1/Git1/Cln3/Dcdc2a/Deaf1	11	BP	MATURE OLIGODENDROCYTES
GO:1901991	negative regulation of mitotic cell cycle phase transition	10/1770	176/22676	0.888344	0.999995	0.877903	Nabp2/Gjc2/Bub3/Rps27l/Syf2/Rpl26/Fbxo7/Cdk2ap2/Xrcc3/Ctdsp1	10	BP	MATURE OLIGODENDROCYTES
GO:0007188	adenylate cyclase-modulating G protein-coupled receptor signaling pathway	14/1770	236/22676	0.888649	0.999995	0.877903	Aplp1/Gnai1/Gnai2/Gpr62/Gnas/Gna12/Gpr37/Gna11/Gabbr1/Prkacb/Arrdc3/S1pr5/Prkaca/Gsk3a	14	BP	MATURE OLIGODENDROCYTES
GO:0002320	lymphoid progenitor cell differentiation	1/1770	27/22676	0.888711	0.999995	0.877903	Znhit1	1	BP	MATURE OLIGODENDROCYTES
GO:0003071	renal system process involved in regulation of systemic arterial blood pressure	1/1770	27/22676	0.888711	0.999995	0.877903	Rhoa	1	BP	MATURE OLIGODENDROCYTES
GO:0006582	melanin metabolic process	1/1770	27/22676	0.888711	0.999995	0.877903	Ddt	1	BP	MATURE OLIGODENDROCYTES
GO:0021542	dentate gyrus development	1/1770	27/22676	0.888711	0.999995	0.877903	Pomgnt1	1	BP	MATURE OLIGODENDROCYTES
GO:0021895	cerebral cortex neuron differentiation	1/1770	27/22676	0.888711	0.999995	0.877903	Pafah1b1	1	BP	MATURE OLIGODENDROCYTES
GO:0022038	corpus callosum development	1/1770	27/22676	0.888711	0.999995	0.877903	Pafah1b1	1	BP	MATURE OLIGODENDROCYTES
GO:0034315	regulation of Arp2/3 complex-mediated actin nucleation	1/1770	27/22676	0.888711	0.999995	0.877903	Arfip2	1	BP	MATURE OLIGODENDROCYTES
GO:0034368	protein-lipid complex remodeling	1/1770	27/22676	0.888711	0.999995	0.877903	Apoe	1	BP	MATURE OLIGODENDROCYTES
GO:0034369	plasma lipoprotein particle remodeling	1/1770	27/22676	0.888711	0.999995	0.877903	Apoe	1	BP	MATURE OLIGODENDROCYTES
GO:0034508	centromere complex assembly	1/1770	27/22676	0.888711	0.999995	0.877903	Sugt1	1	BP	MATURE OLIGODENDROCYTES
GO:0035739	CD4-positive, alpha-beta T cell proliferation	1/1770	27/22676	0.888711	0.999995	0.877903	Cd81	1	BP	MATURE OLIGODENDROCYTES
GO:0044550	secondary metabolite biosynthetic process	1/1770	27/22676	0.888711	0.999995	0.877903	Ddt	1	BP	MATURE OLIGODENDROCYTES
GO:0045723	positive regulation of fatty acid biosynthetic process	1/1770	27/22676	0.888711	0.999995	0.877903	Mid1ip1	1	BP	MATURE OLIGODENDROCYTES
GO:0045780	positive regulation of bone resorption	1/1770	27/22676	0.888711	0.999995	0.877903	Trf	1	BP	MATURE OLIGODENDROCYTES
GO:0045821	positive regulation of glycolytic process	1/1770	27/22676	0.888711	0.999995	0.877903	Ppp2ca	1	BP	MATURE OLIGODENDROCYTES
GO:0045981	positive regulation of nucleotide metabolic process	1/1770	27/22676	0.888711	0.999995	0.877903	Ndufc2	1	BP	MATURE OLIGODENDROCYTES
GO:0048843	negative regulation of axon extension involved in axon guidance	1/1770	27/22676	0.888711	0.999995	0.877903	Wnt3	1	BP	MATURE OLIGODENDROCYTES
GO:0050961	detection of temperature stimulus involved in sensory perception	1/1770	27/22676	0.888711	0.999995	0.877903	Nr2f6	1	BP	MATURE OLIGODENDROCYTES
GO:0051882	mitochondrial depolarization	1/1770	27/22676	0.888711	0.999995	0.877903	Gclm	1	BP	MATURE OLIGODENDROCYTES
GO:0060339	negative regulation of type I interferon-mediated signaling pathway	1/1770	27/22676	0.888711	0.999995	0.877903	Eif4e2	1	BP	MATURE OLIGODENDROCYTES
GO:0060716	labyrinthine layer blood vessel development	1/1770	27/22676	0.888711	0.999995	0.877903	Tmed2	1	BP	MATURE OLIGODENDROCYTES
GO:0090218	positive regulation of lipid kinase activity	1/1770	27/22676	0.888711	0.999995	0.877903	Sh3glb1	1	BP	MATURE OLIGODENDROCYTES
GO:1900544	positive regulation of purine nucleotide metabolic process	1/1770	27/22676	0.888711	0.999995	0.877903	Ndufc2	1	BP	MATURE OLIGODENDROCYTES
GO:1901018	positive regulation of potassium ion transmembrane transporter activity	1/1770	27/22676	0.888711	0.999995	0.877903	Atp1b3	1	BP	MATURE OLIGODENDROCYTES
GO:1903487	regulation of lactation	1/1770	27/22676	0.888711	0.999995	0.877903	Xbp1	1	BP	MATURE OLIGODENDROCYTES
GO:1904996	positive regulation of leukocyte adhesion to vascular endothelial cell	1/1770	27/22676	0.888711	0.999995	0.877903	Rhoa	1	BP	MATURE OLIGODENDROCYTES
GO:2000647	negative regulation of stem cell proliferation	1/1770	27/22676	0.888711	0.999995	0.877903	Cdkn2c	1	BP	MATURE OLIGODENDROCYTES
GO:0001562	response to protozoan	2/1770	47/22676	0.891036	0.999995	0.877903	Hras/Bpgm	2	BP	MATURE OLIGODENDROCYTES
GO:0002369	T cell cytokine production	2/1770	47/22676	0.891036	0.999995	0.877903	Cd81/Il18	2	BP	MATURE OLIGODENDROCYTES
GO:0008608	attachment of spindle microtubules to kinetochore	2/1770	47/22676	0.891036	0.999995	0.877903	Bub3/Cdc42	2	BP	MATURE OLIGODENDROCYTES
GO:0034968	histone lysine methylation	2/1770	47/22676	0.891036	0.999995	0.877903	Nelfe/Mcrs1	2	BP	MATURE OLIGODENDROCYTES
GO:0045953	negative regulation of natural killer cell mediated cytotoxicity	2/1770	47/22676	0.891036	0.999995	0.877903	Igf2/Gfer	2	BP	MATURE OLIGODENDROCYTES
GO:0046636	negative regulation of alpha-beta T cell activation	2/1770	47/22676	0.891036	0.999995	0.877903	Hmgb1/Slc4a2	2	BP	MATURE OLIGODENDROCYTES
GO:0048821	erythrocyte development	2/1770	47/22676	0.891036	0.999995	0.877903	Bpgm/Jmjd6	2	BP	MATURE OLIGODENDROCYTES
GO:0001101	response to acid chemical	8/1770	146/22676	0.89112	0.999995	0.877903	Lamtor2/Rbx1/Cfl1/Lamtor1/Lamtor4/Lamtor5/Xbp1/Rragc	8	BP	MATURE OLIGODENDROCYTES
GO:0006690	icosanoid metabolic process	8/1770	146/22676	0.89112	0.999995	0.877903	Gpx4/Fabp5/Gstp1/Ptgds/Ptges3/Mif/Mgst3/Ptges2	8	BP	MATURE OLIGODENDROCYTES
GO:0002220	innate immune response activating cell surface receptor signaling pathway	4/1770	82/22676	0.891362	0.999995	0.877903	Nfkbia/Hmgb1/Ninj1/Arf6	4	BP	MATURE OLIGODENDROCYTES
GO:2000736	regulation of stem cell differentiation	4/1770	82/22676	0.891362	0.999995	0.877903	Mbd3/Rbbp4/Ncoa3/Rest	4	BP	MATURE OLIGODENDROCYTES
GO:0002448	mast cell mediated immunity	3/1770	65/22676	0.891582	0.999995	0.877903	Ptgds/Nppc/Vamp8	3	BP	MATURE OLIGODENDROCYTES
GO:0007164	establishment of tissue polarity	3/1770	65/22676	0.891582	0.999995	0.877903	Nkd1/Ift20/Pafah1b1	3	BP	MATURE OLIGODENDROCYTES
GO:0021872	forebrain generation of neurons	3/1770	65/22676	0.891582	0.999995	0.877903	Ubb/Rhoa/Uqcrq	3	BP	MATURE OLIGODENDROCYTES
GO:0045682	regulation of epidermis development	3/1770	65/22676	0.891582	0.999995	0.877903	Srsf6/Ncoa3/Krt10	3	BP	MATURE OLIGODENDROCYTES
GO:0048599	oocyte development	3/1770	65/22676	0.891582	0.999995	0.877903	H3f3a/Grb14/Nppc	3	BP	MATURE OLIGODENDROCYTES
GO:0051703	biological process involved in intraspecies interaction between organisms	3/1770	65/22676	0.891582	0.999995	0.877903	Mkks/Cln8/Gng8	3	BP	MATURE OLIGODENDROCYTES
GO:0051785	positive regulation of nuclear division	3/1770	65/22676	0.891582	0.999995	0.877903	Pebp1/Ube2b/Igf2	3	BP	MATURE OLIGODENDROCYTES
GO:0032611	interleukin-1 beta production	5/1770	99/22676	0.893884	0.999995	0.877903	Gstp1/Serpinb1a/Hmgb1/Hspb1/Git1	5	BP	MATURE OLIGODENDROCYTES
GO:0048814	regulation of dendrite morphogenesis	5/1770	99/22676	0.893884	0.999995	0.877903	Sgk1/Sh3glb1/Pafah1b1/Stk11/Rap2a	5	BP	MATURE OLIGODENDROCYTES
GO:0030317	flagellated sperm motility	8/1770	147/22676	0.895262	0.999995	0.877903	Dnaja1/Tpgs1/Dpcd/Ube2b/Vdac3/Tmf1/Yif1b/Ing2	8	BP	MATURE OLIGODENDROCYTES
GO:0002089	lens morphogenesis in camera-type eye	1/1770	28/22676	0.897408	0.999995	0.877903	Tbc1d20	1	BP	MATURE OLIGODENDROCYTES
GO:0006925	inflammatory cell apoptotic process	1/1770	28/22676	0.897408	0.999995	0.877903	Il18	1	BP	MATURE OLIGODENDROCYTES
GO:0045061	thymic T cell selection	1/1770	28/22676	0.897408	0.999995	0.877903	Stk11	1	BP	MATURE OLIGODENDROCYTES
GO:0048745	smooth muscle tissue development	1/1770	28/22676	0.897408	0.999995	0.877903	Zfand5	1	BP	MATURE OLIGODENDROCYTES
GO:0048820	hair follicle maturation	1/1770	28/22676	0.897408	0.999995	0.877903	Ctsl	1	BP	MATURE OLIGODENDROCYTES
GO:0055081	monoatomic anion homeostasis	1/1770	28/22676	0.897408	0.999995	0.877903	Ckb	1	BP	MATURE OLIGODENDROCYTES
GO:0060445	branching involved in salivary gland morphogenesis	1/1770	28/22676	0.897408	0.999995	0.877903	Pdgfa	1	BP	MATURE OLIGODENDROCYTES
GO:0070723	response to cholesterol	1/1770	28/22676	0.897408	0.999995	0.877903	Gpr155	1	BP	MATURE OLIGODENDROCYTES
GO:0086005	ventricular cardiac muscle cell action potential	1/1770	28/22676	0.897408	0.999995	0.877903	Bin1	1	BP	MATURE OLIGODENDROCYTES
GO:1901380	negative regulation of potassium ion transmembrane transport	1/1770	28/22676	0.897408	0.999995	0.877903	Bin1	1	BP	MATURE OLIGODENDROCYTES
GO:0002279	mast cell activation involved in immune response	3/1770	66/22676	0.89749	0.999995	0.877903	Ptgds/Nppc/Vamp8	3	BP	MATURE OLIGODENDROCYTES
GO:0033363	secretory granule organization	3/1770	66/22676	0.89749	0.999995	0.877903	Tmf1/Pafah1b1/Tbc1d20	3	BP	MATURE OLIGODENDROCYTES
GO:0060688	regulation of morphogenesis of a branching structure	3/1770	66/22676	0.89749	0.999995	0.877903	Rtn4/Pdgfa/Phb2	3	BP	MATURE OLIGODENDROCYTES
GO:0014074	response to purine-containing compound	6/1770	116/22676	0.897725	0.999995	0.877903	Fkbp1a/Rap1a/Hsp90b1/Ndufs4/Tmem38b/Fdx1	6	BP	MATURE OLIGODENDROCYTES
GO:0106027	neuron projection organization	6/1770	116/22676	0.897725	0.999995	0.877903	Apoe/Cfl1/Cdc42/Pafah1b1/Wasl/Arc	6	BP	MATURE OLIGODENDROCYTES
GO:0001774	microglial cell activation	2/1770	48/22676	0.897846	0.999995	0.877903	Jun/Hspa4	2	BP	MATURE OLIGODENDROCYTES
GO:0002716	negative regulation of natural killer cell mediated immunity	2/1770	48/22676	0.897846	0.999995	0.877903	Igf2/Gfer	2	BP	MATURE OLIGODENDROCYTES
GO:0010518	positive regulation of phospholipase activity	2/1770	48/22676	0.897846	0.999995	0.877903	Hras/Phb2	2	BP	MATURE OLIGODENDROCYTES
GO:0010799	regulation of peptidyl-threonine phosphorylation	2/1770	48/22676	0.897846	0.999995	0.877903	Cadm4/Gsk3a	2	BP	MATURE OLIGODENDROCYTES
GO:0035137	hindlimb morphogenesis	2/1770	48/22676	0.897846	0.999995	0.877903	Gnas/Wnt3	2	BP	MATURE OLIGODENDROCYTES
GO:0070229	negative regulation of lymphocyte apoptotic process	2/1770	48/22676	0.897846	0.999995	0.877903	Mif/Bcl10	2	BP	MATURE OLIGODENDROCYTES
GO:1905144	response to acetylcholine	2/1770	48/22676	0.897846	0.999995	0.877903	Gnai2/Gna11	2	BP	MATURE OLIGODENDROCYTES
GO:0009791	post-embryonic development	7/1770	132/22676	0.898066	0.999995	0.877903	Gnas/Bax/Sod2/Serp1/Nppc/Siah1a/Acadm	7	BP	MATURE OLIGODENDROCYTES
GO:0015837	amine transport	7/1770	132/22676	0.898066	0.999995	0.877903	Rtn4/Ddc/Arl6ip1/Gabbr1/Sdhd/Sv2a/Pink1	7	BP	MATURE OLIGODENDROCYTES
GO:0030203	glycosaminoglycan metabolic process	5/1770	100/22676	0.898717	0.999995	0.877903	Ap2a1/Hs3st1/Tnfaip6/B3gat3/Itih3	5	BP	MATURE OLIGODENDROCYTES
GO:0070252	actin-mediated cell contraction	5/1770	100/22676	0.898717	0.999995	0.877903	Bin1/Gsn/Sri/Fxyd1/Tpm1	5	BP	MATURE OLIGODENDROCYTES
GO:0032729	positive regulation of type II interferon production	4/1770	84/22676	0.901825	0.999995	0.877903	Hras/Hspd1/Il18/Cebpg	4	BP	MATURE OLIGODENDROCYTES
GO:0001892	embryonic placenta development	6/1770	117/22676	0.902103	0.999995	0.877903	Taf10/Tmed2/Grb2/Spint2/Igf2/Ncoa3	6	BP	MATURE OLIGODENDROCYTES
GO:0001942	hair follicle development	6/1770	117/22676	0.902103	0.999995	0.877903	Dbi/Gnas/Ctsl/Pdgfa/Sostdc1/Tradd	6	BP	MATURE OLIGODENDROCYTES
GO:0097553	calcium ion transmembrane import into cytosol	11/1770	195/22676	0.902239	0.999995	0.877903	Fkbp1a/Dbi/Calm3/Bax/Calm1/Sri/Ddit3/Tmem38b/Nol3/Gsto1/Casq1	11	BP	MATURE OLIGODENDROCYTES
GO:0010770	positive regulation of cell morphogenesis	3/1770	67/22676	0.903107	0.999995	0.877903	Sgk1/Sh3glb1/Pafah1b1	3	BP	MATURE OLIGODENDROCYTES
GO:0032663	regulation of interleukin-2 production	3/1770	67/22676	0.903107	0.999995	0.877903	Rps3/Stoml2/Homer3	3	BP	MATURE OLIGODENDROCYTES
GO:0045776	negative regulation of blood pressure	3/1770	67/22676	0.903107	0.999995	0.877903	Gnas/Sod2/Mkks	3	BP	MATURE OLIGODENDROCYTES
GO:0071868	cellular response to monoamine stimulus	3/1770	67/22676	0.903107	0.999995	0.877903	Aplp1/Gnas/Gna11	3	BP	MATURE OLIGODENDROCYTES
GO:0071870	cellular response to catecholamine stimulus	3/1770	67/22676	0.903107	0.999995	0.877903	Aplp1/Gnas/Gna11	3	BP	MATURE OLIGODENDROCYTES
GO:0045834	positive regulation of lipid metabolic process	10/1770	180/22676	0.903193	0.999995	0.877903	Dbi/Apoe/Fdps/Sh3glb1/Scp2/Abhd5/Mid1ip1/Pnpla2/Igf2/Acsl3	10	BP	MATURE OLIGODENDROCYTES
GO:0050671	positive regulation of lymphocyte proliferation	10/1770	180/22676	0.903193	0.999995	0.877903	Rps3/Mif/Hmgb1/Cd81/Il18/Igf2/Cd59a/Cd320/Prlr/Bmi1	10	BP	MATURE OLIGODENDROCYTES
GO:0002028	regulation of sodium ion transport	5/1770	101/22676	0.903358	0.999995	0.877903	Sgk1/Gnas/Atp1b3/Commd1/Fxyd1	5	BP	MATURE OLIGODENDROCYTES
GO:0002251	organ or tissue specific immune response	2/1770	49/22676	0.904258	0.999995	0.877903	Fau/Rpl39	2	BP	MATURE OLIGODENDROCYTES
GO:0007094	mitotic spindle assembly checkpoint signaling	2/1770	49/22676	0.904258	0.999995	0.877903	Bub3/Xrcc3	2	BP	MATURE OLIGODENDROCYTES
GO:0030901	midbrain development	2/1770	49/22676	0.904258	0.999995	0.877903	Uqcrq/Wnt3	2	BP	MATURE OLIGODENDROCYTES
GO:0042092	type 2 immune response	2/1770	49/22676	0.904258	0.999995	0.877903	Cd81/Il18	2	BP	MATURE OLIGODENDROCYTES
GO:0070269	pyroptosis	2/1770	49/22676	0.904258	0.999995	0.877903	Apip/Ninj1	2	BP	MATURE OLIGODENDROCYTES
GO:0071173	spindle assembly checkpoint signaling	2/1770	49/22676	0.904258	0.999995	0.877903	Bub3/Xrcc3	2	BP	MATURE OLIGODENDROCYTES
GO:0099068	postsynapse assembly	2/1770	49/22676	0.904258	0.999995	0.877903	Cript/Zdhhc12	2	BP	MATURE OLIGODENDROCYTES
GO:0002029	desensitization of G protein-coupled receptor signaling pathway	1/1770	29/22676	0.905426	0.999995	0.877903	Ubqln2	1	BP	MATURE OLIGODENDROCYTES
GO:0003180	aortic valve morphogenesis	1/1770	29/22676	0.905426	0.999995	0.877903	Rhoa	1	BP	MATURE OLIGODENDROCYTES
GO:0006929	substrate-dependent cell migration	1/1770	29/22676	0.905426	0.999995	0.877903	Itgb1bp1	1	BP	MATURE OLIGODENDROCYTES
GO:0010460	positive regulation of heart rate	1/1770	29/22676	0.905426	0.999995	0.877903	Tpm1	1	BP	MATURE OLIGODENDROCYTES
GO:0010996	response to auditory stimulus	1/1770	29/22676	0.905426	0.999995	0.877903	Abhd12	1	BP	MATURE OLIGODENDROCYTES
GO:0015732	prostaglandin transport	1/1770	29/22676	0.905426	0.999995	0.877903	Mif	1	BP	MATURE OLIGODENDROCYTES
GO:0016048	detection of temperature stimulus	1/1770	29/22676	0.905426	0.999995	0.877903	Nr2f6	1	BP	MATURE OLIGODENDROCYTES
GO:0022401	negative adaptation of signaling pathway	1/1770	29/22676	0.905426	0.999995	0.877903	Ubqln2	1	BP	MATURE OLIGODENDROCYTES
GO:0031100	animal organ regeneration	1/1770	29/22676	0.905426	0.999995	0.877903	Gfer	1	BP	MATURE OLIGODENDROCYTES
GO:0034367	protein-containing complex remodeling	1/1770	29/22676	0.905426	0.999995	0.877903	Apoe	1	BP	MATURE OLIGODENDROCYTES
GO:0036342	post-anal tail morphogenesis	1/1770	29/22676	0.905426	0.999995	0.877903	Tmed2	1	BP	MATURE OLIGODENDROCYTES
GO:0042059	negative regulation of epidermal growth factor receptor signaling pathway	1/1770	29/22676	0.905426	0.999995	0.877903	Rnf126	1	BP	MATURE OLIGODENDROCYTES
GO:0045187	regulation of circadian sleep/wake cycle, sleep	1/1770	29/22676	0.905426	0.999995	0.877903	Ptgds	1	BP	MATURE OLIGODENDROCYTES
GO:0048521	negative regulation of behavior	1/1770	29/22676	0.905426	0.999995	0.877903	Arrdc3	1	BP	MATURE OLIGODENDROCYTES
GO:0048634	regulation of muscle organ development	1/1770	29/22676	0.905426	0.999995	0.877903	Erbb3	1	BP	MATURE OLIGODENDROCYTES
GO:0060008	Sertoli cell differentiation	1/1770	29/22676	0.905426	0.999995	0.877903	Adrm1	1	BP	MATURE OLIGODENDROCYTES
GO:0060907	positive regulation of macrophage cytokine production	1/1770	29/22676	0.905426	0.999995	0.877903	Rtn4	1	BP	MATURE OLIGODENDROCYTES
GO:0097186	amelogenesis	1/1770	29/22676	0.905426	0.999995	0.877903	Slc4a2	1	BP	MATURE OLIGODENDROCYTES
GO:0150077	regulation of neuroinflammatory response	1/1770	29/22676	0.905426	0.999995	0.877903	Hspa4	1	BP	MATURE OLIGODENDROCYTES
GO:1900745	positive regulation of p38MAPK cascade	1/1770	29/22676	0.905426	0.999995	0.877903	Gsn	1	BP	MATURE OLIGODENDROCYTES
GO:1903861	positive regulation of dendrite extension	1/1770	29/22676	0.905426	0.999995	0.877903	Sh3glb1	1	BP	MATURE OLIGODENDROCYTES
GO:2000831	regulation of steroid hormone secretion	1/1770	29/22676	0.905426	0.999995	0.877903	Ptpn11	1	BP	MATURE OLIGODENDROCYTES
GO:0021761	limbic system development	6/1770	118/22676	0.906319	0.999995	0.877903	Ubb/Uqcrq/Bax/Mkks/Pafah1b1/Pomgnt1	6	BP	MATURE OLIGODENDROCYTES
GO:0009914	hormone transport	25/1770	403/22676	0.907323	0.999995	0.877903	Pim3/Mpc2/Dynll1/Gnas/Park7/Ptpn11/Gna11/Hadh/Vamp2/Tm7sf3/Uqcc2/Gabbr1/Jagn1/Aimp1/Sri/Tmf1/Hmgn3/Eny2/Serp1/Bad/Prkaca/Ube2q1/Vamp8/Rest/Capn10	25	BP	MATURE OLIGODENDROCYTES
GO:0006865	amino acid transport	9/1770	166/22676	0.908236	0.999995	0.877903	Arl6ip1/Gabbr1/Slc25a38/Sv2a/Cln8/Slc15a4/Slc25a29/Cln3/Lrrc8a	9	BP	MATURE OLIGODENDROCYTES
GO:0006937	regulation of muscle contraction	9/1770	166/22676	0.908236	0.999995	0.877903	Bin1/Rhoa/Calm3/Calm1/Sri/Fxyd1/Setd3/Tmem38b/Casq1	9	BP	MATURE OLIGODENDROCYTES
GO:0009994	oocyte differentiation	3/1770	68/22676	0.908444	0.999995	0.877903	H3f3a/Grb14/Nppc	3	BP	MATURE OLIGODENDROCYTES
GO:0035315	hair cell differentiation	3/1770	68/22676	0.908444	0.999995	0.877903	Tprn/Pafah1b1/Rest	3	BP	MATURE OLIGODENDROCYTES
GO:0046427	positive regulation of receptor signaling pathway via JAK-STAT	3/1770	68/22676	0.908444	0.999995	0.877903	Adipor1/Calm1/Prlr	3	BP	MATURE OLIGODENDROCYTES
GO:0061045	negative regulation of wound healing	3/1770	68/22676	0.908444	0.999995	0.877903	Apoe/Cd9/Pdgfa	3	BP	MATURE OLIGODENDROCYTES
GO:0007157	heterophilic cell-cell adhesion via plasma membrane cell adhesion molecules	2/1770	50/22676	0.910292	0.999995	0.877903	Mcam/Lgals1	2	BP	MATURE OLIGODENDROCYTES
GO:0032355	response to estradiol	2/1770	50/22676	0.910292	0.999995	0.877903	Ncoa3/Ruvbl2	2	BP	MATURE OLIGODENDROCYTES
GO:0036230	granulocyte activation	2/1770	50/22676	0.910292	0.999995	0.877903	Vamp2/Il18	2	BP	MATURE OLIGODENDROCYTES
GO:0045429	positive regulation of nitric oxide biosynthetic process	2/1770	50/22676	0.910292	0.999995	0.877903	Hsp90aa1/Sod2	2	BP	MATURE OLIGODENDROCYTES
GO:0046641	positive regulation of alpha-beta T cell proliferation	2/1770	50/22676	0.910292	0.999995	0.877903	Cd81/Il18	2	BP	MATURE OLIGODENDROCYTES
GO:0061028	establishment of endothelial barrier	2/1770	50/22676	0.910292	0.999995	0.877903	Rap1a/Rdx	2	BP	MATURE OLIGODENDROCYTES
GO:0070232	regulation of T cell apoptotic process	2/1770	50/22676	0.910292	0.999995	0.877903	Prelid1/Pdcd7	2	BP	MATURE OLIGODENDROCYTES
GO:0140374	antiviral innate immune response	2/1770	50/22676	0.910292	0.999995	0.877903	Phb2/Ube2n	2	BP	MATURE OLIGODENDROCYTES
GO:0030183	B cell differentiation	9/1770	167/22676	0.911663	0.999995	0.877903	Bax/Slc25a5/Xbp1/Irf2bp2/Slc39a7/Bad/Cebpg/Yy1/Lgals1	9	BP	MATURE OLIGODENDROCYTES
GO:0003081	regulation of systemic arterial blood pressure by renin-angiotensin	1/1770	30/22676	0.912818	0.999995	0.877903	Rhoa	1	BP	MATURE OLIGODENDROCYTES
GO:0007602	phototransduction	1/1770	30/22676	0.912818	0.999995	0.877903	Pde6d	1	BP	MATURE OLIGODENDROCYTES
GO:0010800	positive regulation of peptidyl-threonine phosphorylation	1/1770	30/22676	0.912818	0.999995	0.877903	Gsk3a	1	BP	MATURE OLIGODENDROCYTES
GO:0033081	regulation of T cell differentiation in thymus	1/1770	30/22676	0.912818	0.999995	0.877903	Adrm1	1	BP	MATURE OLIGODENDROCYTES
GO:0035510	DNA dealkylation	1/1770	30/22676	0.912818	0.999995	0.877903	Hnrnpab	1	BP	MATURE OLIGODENDROCYTES
GO:0042634	regulation of hair cycle	1/1770	30/22676	0.912818	0.999995	0.877903	Tradd	1	BP	MATURE OLIGODENDROCYTES
GO:0044346	fibroblast apoptotic process	1/1770	30/22676	0.912818	0.999995	0.877903	Cfdp1	1	BP	MATURE OLIGODENDROCYTES
GO:0045730	respiratory burst	1/1770	30/22676	0.912818	0.999995	0.877903	Prdx2	1	BP	MATURE OLIGODENDROCYTES
GO:0045745	positive regulation of G protein-coupled receptor signaling pathway	1/1770	30/22676	0.912818	0.999995	0.877903	Gsk3a	1	BP	MATURE OLIGODENDROCYTES
GO:0046339	diacylglycerol metabolic process	1/1770	30/22676	0.912818	0.999995	0.877903	Pnpla2	1	BP	MATURE OLIGODENDROCYTES
GO:0051450	myoblast proliferation	1/1770	30/22676	0.912818	0.999995	0.877903	Neu1	1	BP	MATURE OLIGODENDROCYTES
GO:0060004	reflex	1/1770	30/22676	0.912818	0.999995	0.877903	Pmp22	1	BP	MATURE OLIGODENDROCYTES
GO:0060252	positive regulation of glial cell proliferation	1/1770	30/22676	0.912818	0.999995	0.877903	Ppp1cc	1	BP	MATURE OLIGODENDROCYTES
GO:0060295	regulation of cilium movement involved in cell motility	1/1770	30/22676	0.912818	0.999995	0.877903	Mkks	1	BP	MATURE OLIGODENDROCYTES
GO:0060343	trabecula formation	1/1770	30/22676	0.912818	0.999995	0.877903	Fkbp1a	1	BP	MATURE OLIGODENDROCYTES
GO:0060586	multicellular organismal-level iron ion homeostasis	1/1770	30/22676	0.912818	0.999995	0.877903	Sod2	1	BP	MATURE OLIGODENDROCYTES
GO:0061003	positive regulation of dendritic spine morphogenesis	1/1770	30/22676	0.912818	0.999995	0.877903	Pafah1b1	1	BP	MATURE OLIGODENDROCYTES
GO:0071312	cellular response to alkaloid	1/1770	30/22676	0.912818	0.999995	0.877903	Tmem38b	1	BP	MATURE OLIGODENDROCYTES
GO:0071354	cellular response to interleukin-6	1/1770	30/22676	0.912818	0.999995	0.877903	Cfl1	1	BP	MATURE OLIGODENDROCYTES
GO:1902019	regulation of cilium-dependent cell motility	1/1770	30/22676	0.912818	0.999995	0.877903	Mkks	1	BP	MATURE OLIGODENDROCYTES
GO:0032946	positive regulation of mononuclear cell proliferation	10/1770	183/22676	0.913214	0.999995	0.877903	Rps3/Mif/Hmgb1/Cd81/Il18/Igf2/Cd59a/Cd320/Prlr/Bmi1	10	BP	MATURE OLIGODENDROCYTES
GO:0031638	zymogen activation	3/1770	69/22676	0.913513	0.999995	0.877903	Ctsz/Bad/Plgrkt	3	BP	MATURE OLIGODENDROCYTES
GO:0045143	homologous chromosome segregation	3/1770	69/22676	0.913513	0.999995	0.877903	Pttg1/BC005624/Ube2b	3	BP	MATURE OLIGODENDROCYTES
GO:0072089	stem cell proliferation	7/1770	136/22676	0.913708	0.999995	0.877903	Fermt2/Pdcd2/Wnt3/Ncoa3/Nkap/Tial1/Cdkn2c	7	BP	MATURE OLIGODENDROCYTES
GO:0046631	alpha-beta T cell activation	12/1770	214/22676	0.914182	0.999995	0.877903	Rhoa/Ctsl/Rpl22/Hsph1/Mapk8ip1/Hmgb1/Stoml2/Cd81/Tmem98/Il18/Nkap/Slc4a2	12	BP	MATURE OLIGODENDROCYTES
GO:0022404	molting cycle process	6/1770	120/22676	0.914282	0.999995	0.877903	Dbi/Gnas/Ctsl/Pdgfa/Sostdc1/Tradd	6	BP	MATURE OLIGODENDROCYTES
GO:0022405	hair cycle process	6/1770	120/22676	0.914282	0.999995	0.877903	Dbi/Gnas/Ctsl/Pdgfa/Sostdc1/Tradd	6	BP	MATURE OLIGODENDROCYTES
GO:0070665	positive regulation of leukocyte proliferation	11/1770	199/22676	0.915052	0.999995	0.877903	Rps3/Mif/Hmgb1/Cd81/Mapk3/Il18/Igf2/Cd59a/Cd320/Prlr/Bmi1	11	BP	MATURE OLIGODENDROCYTES
GO:0021766	hippocampus development	4/1770	87/22676	0.91585	0.999995	0.877903	Uqcrq/Mkks/Pafah1b1/Pomgnt1	4	BP	MATURE OLIGODENDROCYTES
GO:0045069	regulation of viral genome replication	4/1770	87/22676	0.91585	0.999995	0.877903	Ppia/Rad23a/Ppid/Vapb	4	BP	MATURE OLIGODENDROCYTES
GO:0002920	regulation of humoral immune response	2/1770	51/22676	0.915968	0.999995	0.877903	C1qbp/Cd59a	2	BP	MATURE OLIGODENDROCYTES
GO:0014904	myotube cell development	2/1770	51/22676	0.915968	0.999995	0.877903	Naca/Pmp22	2	BP	MATURE OLIGODENDROCYTES
GO:0032309	icosanoid secretion	2/1770	51/22676	0.915968	0.999995	0.877903	Mif/Pla2g12a	2	BP	MATURE OLIGODENDROCYTES
GO:0033046	negative regulation of sister chromatid segregation	2/1770	51/22676	0.915968	0.999995	0.877903	Bub3/Xrcc3	2	BP	MATURE OLIGODENDROCYTES
GO:0033048	negative regulation of mitotic sister chromatid segregation	2/1770	51/22676	0.915968	0.999995	0.877903	Bub3/Xrcc3	2	BP	MATURE OLIGODENDROCYTES
GO:0045841	negative regulation of mitotic metaphase/anaphase transition	2/1770	51/22676	0.915968	0.999995	0.877903	Bub3/Xrcc3	2	BP	MATURE OLIGODENDROCYTES
GO:0061005	cell differentiation involved in kidney development	2/1770	51/22676	0.915968	0.999995	0.877903	Klf15/Pou3f3	2	BP	MATURE OLIGODENDROCYTES
GO:0071174	mitotic spindle checkpoint signaling	2/1770	51/22676	0.915968	0.999995	0.877903	Bub3/Xrcc3	2	BP	MATURE OLIGODENDROCYTES
GO:2000816	negative regulation of mitotic sister chromatid separation	2/1770	51/22676	0.915968	0.999995	0.877903	Bub3/Xrcc3	2	BP	MATURE OLIGODENDROCYTES
GO:0033077	T cell differentiation in thymus	5/1770	104/22676	0.916186	0.999995	0.877903	Adrm1/Jmjd6/Nkap/Stk11/Bmi1	5	BP	MATURE OLIGODENDROCYTES
GO:0072091	regulation of stem cell proliferation	5/1770	104/22676	0.916186	0.999995	0.877903	Fermt2/Pdcd2/Ncoa3/Tial1/Cdkn2c	5	BP	MATURE OLIGODENDROCYTES
GO:0007369	gastrulation	10/1770	184/22676	0.916354	0.999995	0.877903	Taf10/Hsbp1/Grb2/Dusp1/Syf2/Gpi1/Wnt3/Plpp3/Arfrp1/Prkaca	10	BP	MATURE OLIGODENDROCYTES
GO:0031214	biomineral tissue development	10/1770	184/22676	0.916354	0.999995	0.877903	Hacd1/Atraid/Sbds/Gpm6b/Adgrv1/Itgb1bp1/Tmem38b/Rxrb/Fbxl15/Slc4a2	10	BP	MATURE OLIGODENDROCYTES
GO:0030282	bone mineralization	7/1770	137/22676	0.91728	0.999995	0.877903	Atraid/Sbds/Gpm6b/Adgrv1/Tmem38b/Rxrb/Fbxl15	7	BP	MATURE OLIGODENDROCYTES
GO:0042102	positive regulation of T cell proliferation	7/1770	137/22676	0.91728	0.999995	0.877903	Rps3/Hmgb1/Cd81/Il18/Igf2/Cd59a/Bmi1	7	BP	MATURE OLIGODENDROCYTES
GO:0045600	positive regulation of fat cell differentiation	3/1770	70/22676	0.918325	0.999995	0.877903	Aamdc/Uchl3/Xbp1	3	BP	MATURE OLIGODENDROCYTES
GO:0051784	negative regulation of nuclear division	3/1770	70/22676	0.918325	0.999995	0.877903	Bub3/Xrcc3/Rad1	3	BP	MATURE OLIGODENDROCYTES
GO:0060986	endocrine hormone secretion	3/1770	70/22676	0.918325	0.999995	0.877903	Gnas/Ptpn11/Tmf1	3	BP	MATURE OLIGODENDROCYTES
GO:0071867	response to monoamine	3/1770	70/22676	0.918325	0.999995	0.877903	Aplp1/Gnas/Gna11	3	BP	MATURE OLIGODENDROCYTES
GO:0071869	response to catecholamine	3/1770	70/22676	0.918325	0.999995	0.877903	Aplp1/Gnas/Gna11	3	BP	MATURE OLIGODENDROCYTES
GO:0098900	regulation of action potential	3/1770	70/22676	0.918325	0.999995	0.877903	Bin1/Calm3/Calm1	3	BP	MATURE OLIGODENDROCYTES
GO:0099024	plasma membrane invagination	3/1770	70/22676	0.918325	0.999995	0.877903	Rhoa/Gsn/Cdc42	3	BP	MATURE OLIGODENDROCYTES
GO:0140115	export across plasma membrane	3/1770	70/22676	0.918325	0.999995	0.877903	Atp1b3/Fxyd1/Ralbp1	3	BP	MATURE OLIGODENDROCYTES
GO:1902305	regulation of sodium ion transmembrane transport	3/1770	70/22676	0.918325	0.999995	0.877903	Atp1b3/Commd1/Fxyd1	3	BP	MATURE OLIGODENDROCYTES
GO:0001906	cell killing	15/1770	261/22676	0.918731	0.999995	0.877903	Lamp1/Hsp90ab1/Gapdh/Rpl30/Hmgn2/Prdx1/Tusc2/Il18/Romo1/Igf2/Gfer/Bad/Cd59a/Cebpg/Ninj1	15	BP	MATURE OLIGODENDROCYTES
GO:0045444	fat cell differentiation	15/1770	261/22676	0.918731	0.999995	0.877903	Insig1/Aamdc/Sod2/Uchl3/Xbp1/Mkks/Ctbp1/Sdf4/Fermt2/Ddit3/Jdp2/Cby1/Fbxo9/Arl6/Slc39a13	15	BP	MATURE OLIGODENDROCYTES
GO:1901888	regulation of cell junction assembly	14/1770	246/22676	0.918864	0.999995	0.877903	Rhoa/Cfl1/Rap1a/Ptpn11/Cript/Fermt2/Gpm6b/Dapk3/Hopx/Itgb1bp1/Prkaca/Flot1/Arf6/Rap2a	14	BP	MATURE OLIGODENDROCYTES
GO:0061448	connective tissue development	18/1770	306/22676	0.919409	0.999995	0.877903	Ubb/Ddrgk1/Hras/Gnas/Poc1a/Adrm1/Ptpn11/Xbp1/Mkks/Thra/Mapk3/Arrdc3/Ctsk/Pgrmc2/Nppc/Serpinh1/Lmna/Slc39a13	18	BP	MATURE OLIGODENDROCYTES
GO:0003085	negative regulation of systemic arterial blood pressure	1/1770	31/22676	0.919632	0.999995	0.877903	Sod2	1	BP	MATURE OLIGODENDROCYTES
GO:0007588	excretion	1/1770	31/22676	0.919632	0.999995	0.877903	Cln3	1	BP	MATURE OLIGODENDROCYTES
GO:0015874	norepinephrine transport	1/1770	31/22676	0.919632	0.999995	0.877903	Actb	1	BP	MATURE OLIGODENDROCYTES
GO:0021952	central nervous system projection neuron axonogenesis	1/1770	31/22676	0.919632	0.999995	0.877903	Pafah1b1	1	BP	MATURE OLIGODENDROCYTES
GO:0031629	synaptic vesicle fusion to presynaptic active zone membrane	1/1770	31/22676	0.919632	0.999995	0.877903	Snap47	1	BP	MATURE OLIGODENDROCYTES
GO:0033198	response to ATP	1/1770	31/22676	0.919632	0.999995	0.877903	Hsp90b1	1	BP	MATURE OLIGODENDROCYTES
GO:0034694	response to prostaglandin	1/1770	31/22676	0.919632	0.999995	0.877903	Gnas	1	BP	MATURE OLIGODENDROCYTES
GO:0043129	surfactant homeostasis	1/1770	31/22676	0.919632	0.999995	0.877903	Nkiras1	1	BP	MATURE OLIGODENDROCYTES
GO:0043372	positive regulation of CD4-positive, alpha-beta T cell differentiation	1/1770	31/22676	0.919632	0.999995	0.877903	Il18	1	BP	MATURE OLIGODENDROCYTES
GO:0045762	positive regulation of adenylate cyclase activity	1/1770	31/22676	0.919632	0.999995	0.877903	Timp2	1	BP	MATURE OLIGODENDROCYTES
GO:0045830	positive regulation of isotype switching	1/1770	31/22676	0.919632	0.999995	0.877903	Exosc3	1	BP	MATURE OLIGODENDROCYTES
GO:0050802	circadian sleep/wake cycle, sleep	1/1770	31/22676	0.919632	0.999995	0.877903	Ptgds	1	BP	MATURE OLIGODENDROCYTES
GO:0050995	negative regulation of lipid catabolic process	1/1770	31/22676	0.919632	0.999995	0.877903	Dbi	1	BP	MATURE OLIGODENDROCYTES
GO:0051446	positive regulation of meiotic cell cycle	1/1770	31/22676	0.919632	0.999995	0.877903	Ube2b	1	BP	MATURE OLIGODENDROCYTES
GO:0060402	calcium ion transport into cytosol	1/1770	31/22676	0.919632	0.999995	0.877903	Bax	1	BP	MATURE OLIGODENDROCYTES
GO:1903055	positive regulation of extracellular matrix organization	1/1770	31/22676	0.919632	0.999995	0.877903	Fscn1	1	BP	MATURE OLIGODENDROCYTES
GO:0030500	regulation of bone mineralization	4/1770	88/22676	0.920112	0.999995	0.877903	Atraid/Gpm6b/Adgrv1/Rxrb	4	BP	MATURE OLIGODENDROCYTES
GO:0045576	mast cell activation	4/1770	88/22676	0.920112	0.999995	0.877903	Ptgds/Nppc/Bcl10/Vamp8	4	BP	MATURE OLIGODENDROCYTES
GO:0009582	detection of abiotic stimulus	7/1770	138/22676	0.920723	0.999995	0.877903	Pde6d/Mkks/Il18/Adgrv1/Rom1/Rest/Nr2f6	7	BP	MATURE OLIGODENDROCYTES
GO:0002269	leukocyte activation involved in inflammatory response	2/1770	52/22676	0.921305	0.999995	0.877903	Jun/Hspa4	2	BP	MATURE OLIGODENDROCYTES
GO:0034204	lipid translocation	2/1770	52/22676	0.921305	0.999995	0.877903	Abca2/Triap1	2	BP	MATURE OLIGODENDROCYTES
GO:0098586	cellular response to virus	2/1770	52/22676	0.921305	0.999995	0.877903	Hsp90aa1/Bax	2	BP	MATURE OLIGODENDROCYTES
GO:1904407	positive regulation of nitric oxide metabolic process	2/1770	52/22676	0.921305	0.999995	0.877903	Hsp90aa1/Sod2	2	BP	MATURE OLIGODENDROCYTES
GO:0008585	female gonad development	6/1770	122/22676	0.921649	0.999995	0.877903	Ubb/Bax/Tnfaip6/Adrm1/Nppc/Fancf	6	BP	MATURE OLIGODENDROCYTES
GO:0051952	regulation of amine transport	6/1770	122/22676	0.921649	0.999995	0.877903	Rtn4/Arl6ip1/Gabbr1/Sdhd/Sv2a/Pink1	6	BP	MATURE OLIGODENDROCYTES
GO:0007160	cell-matrix adhesion	13/1770	232/22676	0.921906	0.999995	0.877903	Rhoa/Cd63/Cfl1/Ptpn11/Fermt2/Gpm6b/Cib1/Dapk3/Itgb1bp1/Ninj1/Zyx/Rras/Itgad	13	BP	MATURE OLIGODENDROCYTES
GO:0032922	circadian regulation of gene expression	3/1770	71/22676	0.922891	0.999995	0.877903	Bhlhe41/Ppp1cc/Ppp1ca	3	BP	MATURE OLIGODENDROCYTES
GO:0034340	response to type I interferon	3/1770	71/22676	0.922891	0.999995	0.877903	Cdc37/Smpd1/Eif4e2	3	BP	MATURE OLIGODENDROCYTES
GO:0042093	T-helper cell differentiation	3/1770	71/22676	0.922891	0.999995	0.877903	Hmgb1/Tmem98/Il18	3	BP	MATURE OLIGODENDROCYTES
GO:0042509	regulation of tyrosine phosphorylation of STAT protein	3/1770	71/22676	0.922891	0.999995	0.877903	Inpp5f/Il18/Arl2bp	3	BP	MATURE OLIGODENDROCYTES
GO:0043489	RNA stabilization	3/1770	71/22676	0.922891	0.999995	0.877903	Ybx1/Phax/Paip1	3	BP	MATURE OLIGODENDROCYTES
GO:0009581	detection of external stimulus	7/1770	139/22676	0.924041	0.999995	0.877903	Pde6d/Mkks/Il18/Adgrv1/Rom1/Rest/Nr2f6	7	BP	MATURE OLIGODENDROCYTES
GO:0035194	regulatory ncRNA-mediated post-transcriptional gene silencing	4/1770	89/22676	0.924178	0.999995	0.877903	Eif6/Ncbp2/Eif4e2/Tial1	4	BP	MATURE OLIGODENDROCYTES
GO:0060294	cilium movement involved in cell motility	9/1770	171/22676	0.924304	0.999995	0.877903	Dnaja1/Tpgs1/Dpcd/Mkks/Ube2b/Vdac3/Tmf1/Yif1b/Ing2	9	BP	MATURE OLIGODENDROCYTES
GO:0045930	negative regulation of mitotic cell cycle	13/1770	233/22676	0.924502	0.999995	0.877903	Timp2/Nabp2/Rpl24/Gjc2/Bub3/Rps27l/Syf2/Rpl26/Cdkn1b/Fbxo7/Cdk2ap2/Xrcc3/Ctdsp1	13	BP	MATURE OLIGODENDROCYTES
GO:0071229	cellular response to acid chemical	6/1770	123/22676	0.92512	0.999995	0.877903	Lamtor2/Rbx1/Lamtor1/Lamtor4/Lamtor5/Xbp1	6	BP	MATURE OLIGODENDROCYTES
GO:0010669	epithelial structure maintenance	1/1770	32/22676	0.925914	0.999995	0.877903	Strap	1	BP	MATURE OLIGODENDROCYTES
GO:0023058	adaptation of signaling pathway	1/1770	32/22676	0.925914	0.999995	0.877903	Ubqln2	1	BP	MATURE OLIGODENDROCYTES
GO:0032819	positive regulation of natural killer cell proliferation	1/1770	32/22676	0.925914	0.999995	0.877903	Il18	1	BP	MATURE OLIGODENDROCYTES
GO:0032958	inositol phosphate biosynthetic process	1/1770	32/22676	0.925914	0.999995	0.877903	Scp2	1	BP	MATURE OLIGODENDROCYTES
GO:0034138	toll-like receptor 3 signaling pathway	1/1770	32/22676	0.925914	0.999995	0.877903	Flot1	1	BP	MATURE OLIGODENDROCYTES
GO:0042749	regulation of circadian sleep/wake cycle	1/1770	32/22676	0.925914	0.999995	0.877903	Ptgds	1	BP	MATURE OLIGODENDROCYTES
GO:0044273	sulfur compound catabolic process	1/1770	32/22676	0.925914	0.999995	0.877903	Nudt19	1	BP	MATURE OLIGODENDROCYTES
GO:0050654	chondroitin sulfate proteoglycan metabolic process	1/1770	32/22676	0.925914	0.999995	0.877903	B3gat3	1	BP	MATURE OLIGODENDROCYTES
GO:0060317	cardiac epithelial to mesenchymal transition	1/1770	32/22676	0.925914	0.999995	0.877903	Rtn4	1	BP	MATURE OLIGODENDROCYTES
GO:0060706	cell differentiation involved in embryonic placenta development	1/1770	32/22676	0.925914	0.999995	0.877903	Spint2	1	BP	MATURE OLIGODENDROCYTES
GO:0060964	regulation of miRNA-mediated gene silencing	1/1770	32/22676	0.925914	0.999995	0.877903	Tial1	1	BP	MATURE OLIGODENDROCYTES
GO:0070293	renal absorption	1/1770	32/22676	0.925914	0.999995	0.877903	Gsn	1	BP	MATURE OLIGODENDROCYTES
GO:0070741	response to interleukin-6	1/1770	32/22676	0.925914	0.999995	0.877903	Cfl1	1	BP	MATURE OLIGODENDROCYTES
GO:0090023	positive regulation of neutrophil chemotaxis	1/1770	32/22676	0.925914	0.999995	0.877903	C1qbp	1	BP	MATURE OLIGODENDROCYTES
GO:0099500	vesicle fusion to plasma membrane	1/1770	32/22676	0.925914	0.999995	0.877903	Snap47	1	BP	MATURE OLIGODENDROCYTES
GO:1900273	positive regulation of long-term synaptic potentiation	1/1770	32/22676	0.925914	0.999995	0.877903	Sqstm1	1	BP	MATURE OLIGODENDROCYTES
GO:1901099	negative regulation of signal transduction in absence of ligand	1/1770	32/22676	0.925914	0.999995	0.877903	Prdx2	1	BP	MATURE OLIGODENDROCYTES
GO:1901185	negative regulation of ERBB signaling pathway	1/1770	32/22676	0.925914	0.999995	0.877903	Rnf126	1	BP	MATURE OLIGODENDROCYTES
GO:2001240	negative regulation of extrinsic apoptotic signaling pathway in absence of ligand	1/1770	32/22676	0.925914	0.999995	0.877903	Prdx2	1	BP	MATURE OLIGODENDROCYTES
GO:0001911	negative regulation of leukocyte mediated cytotoxicity	2/1770	53/22676	0.926322	0.999995	0.877903	Igf2/Gfer	2	BP	MATURE OLIGODENDROCYTES
GO:0021879	forebrain neuron differentiation	2/1770	53/22676	0.926322	0.999995	0.877903	Ubb/Uqcrq	2	BP	MATURE OLIGODENDROCYTES
GO:0043370	regulation of CD4-positive, alpha-beta T cell differentiation	2/1770	53/22676	0.926322	0.999995	0.877903	Hmgb1/Il18	2	BP	MATURE OLIGODENDROCYTES
GO:0045124	regulation of bone resorption	2/1770	53/22676	0.926322	0.999995	0.877903	Trf/Slc4a2	2	BP	MATURE OLIGODENDROCYTES
GO:1902100	negative regulation of metaphase/anaphase transition of cell cycle	2/1770	53/22676	0.926322	0.999995	0.877903	Bub3/Xrcc3	2	BP	MATURE OLIGODENDROCYTES
GO:1903350	response to dopamine	2/1770	53/22676	0.926322	0.999995	0.877903	Gnas/Gna11	2	BP	MATURE OLIGODENDROCYTES
GO:1903351	cellular response to dopamine	2/1770	53/22676	0.926322	0.999995	0.877903	Gnas/Gna11	2	BP	MATURE OLIGODENDROCYTES
GO:1905819	negative regulation of chromosome separation	2/1770	53/22676	0.926322	0.999995	0.877903	Bub3/Xrcc3	2	BP	MATURE OLIGODENDROCYTES
GO:0002294	CD4-positive, alpha-beta T cell differentiation involved in immune response	3/1770	72/22676	0.927223	0.999995	0.877903	Hmgb1/Tmem98/Il18	3	BP	MATURE OLIGODENDROCYTES
GO:0009593	detection of chemical stimulus	3/1770	72/22676	0.927223	0.999995	0.877903	Calm3/Calm1/Sod2	3	BP	MATURE OLIGODENDROCYTES
GO:0015800	acidic amino acid transport	3/1770	72/22676	0.927223	0.999995	0.877903	Arl6ip1/Gabbr1/Cln8	3	BP	MATURE OLIGODENDROCYTES
GO:0051480	regulation of cytosolic calcium ion concentration	3/1770	72/22676	0.927223	0.999995	0.877903	Marcksl1/Fxyd1/Cln3	3	BP	MATURE OLIGODENDROCYTES
GO:0071887	leukocyte apoptotic process	7/1770	140/22676	0.927237	0.999995	0.877903	Prelid1/Siva1/Bax/Mif/Il18/Bcl10/Pdcd7	7	BP	MATURE OLIGODENDROCYTES
GO:0015711	organic anion transport	26/1770	427/22676	0.927282	0.999995	0.877903	Fis1/Fabp5/Mpc1/Mpc2/Apoe/Slc25a4/Mif/Cd47/Pla2g12a/Arl6ip1/Slc25a5/Slc25a39/Gabbr1/Slc25a38/Sv2a/Slc25a11/Cln8/Rbp1/Slc15a4/Acsl3/Slc25a19/Stard10/Slc25a29/Cln3/Slc4a2/Lrrc8a	26	BP	MATURE OLIGODENDROCYTES
GO:0070167	regulation of biomineral tissue development	5/1770	107/22676	0.927489	0.999995	0.877903	Atraid/Gpm6b/Adgrv1/Rxrb/Slc4a2	5	BP	MATURE OLIGODENDROCYTES
GO:0035914	skeletal muscle cell differentiation	4/1770	90/22676	0.928057	0.999995	0.877903	Fos/Akirin1/Uqcc2/Lemd2	4	BP	MATURE OLIGODENDROCYTES
GO:0045670	regulation of osteoclast differentiation	4/1770	90/22676	0.928057	0.999995	0.877903	Fos/Gnas/Tnfaip6/Ninj1	4	BP	MATURE OLIGODENDROCYTES
GO:0098661	inorganic anion transmembrane transport	4/1770	90/22676	0.928057	0.999995	0.877903	Slc25a3/Fxyd1/Slc25a11/Lrrc8a	4	BP	MATURE OLIGODENDROCYTES
GO:0006887	exocytosis	23/1770	384/22676	0.928736	0.999995	0.877903	Lamp1/Ptgds/Gnai2/Rap1a/Rab9/Rala/Chmp2a/Tmed10/Vamp2/Napa/Sdf4/Snf8/Tmem167/Sv2a/Snap47/Rab5a/Rab8a/Nppc/Git1/Prkaca/Hgs/Vamp8/Rest	23	BP	MATURE OLIGODENDROCYTES
GO:0099173	postsynapse organization	14/1770	250/22676	0.928862	0.999995	0.877903	Hspa8/Apoe/Abhd17a/Actb/Rer1/Cfl1/Rheb/Cript/Cdc42/Pafah1b1/Wasl/Arc/Arf6/Zdhhc12	14	BP	MATURE OLIGODENDROCYTES
GO:0015849	organic acid transport	21/1770	355/22676	0.92953	0.999995	0.877903	Fis1/Fabp5/Mpc1/Mpc2/Apoe/Mif/Pla2g12a/Arl6ip1/Gabbr1/Slc25a38/Fxyd1/Sv2a/Slc25a11/Cln8/Rbp1/Slc15a4/Acsl3/Stard10/Slc25a29/Cln3/Lrrc8a	21	BP	MATURE OLIGODENDROCYTES
GO:0022612	gland morphogenesis	8/1770	157/22676	0.929852	0.999995	0.877903	Rtn4/Pdgfa/Bax/Phb2/Xbp1/Sostdc1/Il18/Ncoa3	8	BP	MATURE OLIGODENDROCYTES
GO:0046660	female sex differentiation	7/1770	141/22676	0.930315	0.999995	0.877903	Ubb/Bax/Tnfaip6/Adrm1/Tyro3/Nppc/Fancf	7	BP	MATURE OLIGODENDROCYTES
GO:0032755	positive regulation of interleukin-6 production	5/1770	108/22676	0.930943	0.999995	0.877903	Hspd1/Hmgb1/Ptpn11/Xbp1/Akirin2	5	BP	MATURE OLIGODENDROCYTES
GO:0002455	humoral immune response mediated by circulating immunoglobulin	2/1770	54/22676	0.931035	0.999995	0.877903	C1qbp/Cd81	2	BP	MATURE OLIGODENDROCYTES
GO:0009583	detection of light stimulus	2/1770	54/22676	0.931035	0.999995	0.877903	Pde6d/Rom1	2	BP	MATURE OLIGODENDROCYTES
GO:0031577	spindle checkpoint signaling	2/1770	54/22676	0.931035	0.999995	0.877903	Bub3/Xrcc3	2	BP	MATURE OLIGODENDROCYTES
GO:0032816	positive regulation of natural killer cell activation	2/1770	54/22676	0.931035	0.999995	0.877903	Lamp1/Il18	2	BP	MATURE OLIGODENDROCYTES
GO:0032941	secretion by tissue	2/1770	54/22676	0.931035	0.999995	0.877903	Map1lc3b/Vamp8	2	BP	MATURE OLIGODENDROCYTES
GO:0036037	CD8-positive, alpha-beta T cell activation	2/1770	54/22676	0.931035	0.999995	0.877903	Mapk8ip1/Slc4a2	2	BP	MATURE OLIGODENDROCYTES
GO:0044818	mitotic G2/M transition checkpoint	2/1770	54/22676	0.931035	0.999995	0.877903	Nabp2/Syf2	2	BP	MATURE OLIGODENDROCYTES
GO:0045773	positive regulation of axon extension	2/1770	54/22676	0.931035	0.999995	0.877903	Apoe/Pafah1b1	2	BP	MATURE OLIGODENDROCYTES
GO:0089718	amino acid import across plasma membrane	2/1770	54/22676	0.931035	0.999995	0.877903	Arl6ip1/Cln8	2	BP	MATURE OLIGODENDROCYTES
GO:1902275	regulation of chromatin organization	2/1770	54/22676	0.931035	0.999995	0.877903	Mcrs1/Pphln1	2	BP	MATURE OLIGODENDROCYTES
GO:0002293	alpha-beta T cell differentiation involved in immune response	3/1770	73/22676	0.93133	0.999995	0.877903	Hmgb1/Tmem98/Il18	3	BP	MATURE OLIGODENDROCYTES
GO:0002381	immunoglobulin production involved in immunoglobulin-mediated immune response	3/1770	73/22676	0.93133	0.999995	0.877903	Hspd1/Slc15a4/Exosc3	3	BP	MATURE OLIGODENDROCYTES
GO:0007193	adenylate cyclase-inhibiting G protein-coupled receptor signaling pathway	3/1770	73/22676	0.93133	0.999995	0.877903	Gnai2/Gpr37/Gabbr1	3	BP	MATURE OLIGODENDROCYTES
GO:1904894	positive regulation of receptor signaling pathway via STAT	3/1770	73/22676	0.93133	0.999995	0.877903	Adipor1/Calm1/Prlr	3	BP	MATURE OLIGODENDROCYTES
GO:1905330	regulation of morphogenesis of an epithelium	3/1770	73/22676	0.93133	0.999995	0.877903	Pdgfa/Nkd1/Phb2	3	BP	MATURE OLIGODENDROCYTES
GO:2000107	negative regulation of leukocyte apoptotic process	3/1770	73/22676	0.93133	0.999995	0.877903	Mif/Il18/Bcl10	3	BP	MATURE OLIGODENDROCYTES
GO:0046545	development of primary female sexual characteristics	6/1770	125/22676	0.931659	0.999995	0.877903	Ubb/Bax/Tnfaip6/Adrm1/Nppc/Fancf	6	BP	MATURE OLIGODENDROCYTES
GO:0051588	regulation of neurotransmitter transport	6/1770	125/22676	0.931659	0.999995	0.877903	Rap1a/Pnkd/Gpm6b/Rab5a/Git1/Flot1	6	BP	MATURE OLIGODENDROCYTES
GO:0097306	cellular response to alcohol	6/1770	125/22676	0.931659	0.999995	0.877903	Sgk1/Gnai1/Gnas/Cdk4/Fdx1/Gpr155	6	BP	MATURE OLIGODENDROCYTES
GO:0002825	regulation of T-helper 1 type immune response	1/1770	33/22676	0.931705	0.999995	0.877903	Il18	1	BP	MATURE OLIGODENDROCYTES
GO:0007187	G protein-coupled receptor signaling pathway, coupled to cyclic nucleotide second messenger	1/1770	33/22676	0.931705	0.999995	0.877903	Gkap1	1	BP	MATURE OLIGODENDROCYTES
GO:0009584	detection of visible light	1/1770	33/22676	0.931705	0.999995	0.877903	Rom1	1	BP	MATURE OLIGODENDROCYTES
GO:0018149	peptide cross-linking	1/1770	33/22676	0.931705	0.999995	0.877903	Krt10	1	BP	MATURE OLIGODENDROCYTES
GO:0043651	linoleic acid metabolic process	1/1770	33/22676	0.931705	0.999995	0.877903	Gstp1	1	BP	MATURE OLIGODENDROCYTES
GO:0048841	regulation of axon extension involved in axon guidance	1/1770	33/22676	0.931705	0.999995	0.877903	Wnt3	1	BP	MATURE OLIGODENDROCYTES
GO:0090594	inflammatory response to wounding	1/1770	33/22676	0.931705	0.999995	0.877903	Git1	1	BP	MATURE OLIGODENDROCYTES
GO:0140058	neuron projection arborization	1/1770	33/22676	0.931705	0.999995	0.877903	Ssna1	1	BP	MATURE OLIGODENDROCYTES
GO:1900368	regulation of post-transcriptional gene silencing by regulatory ncRNA	1/1770	33/22676	0.931705	0.999995	0.877903	Tial1	1	BP	MATURE OLIGODENDROCYTES
GO:1903859	regulation of dendrite extension	1/1770	33/22676	0.931705	0.999995	0.877903	Sh3glb1	1	BP	MATURE OLIGODENDROCYTES
GO:2000272	negative regulation of signaling receptor activity	1/1770	33/22676	0.931705	0.999995	0.877903	Park7	1	BP	MATURE OLIGODENDROCYTES
GO:2000780	negative regulation of double-strand break repair	1/1770	33/22676	0.931705	0.999995	0.877903	Otub1	1	BP	MATURE OLIGODENDROCYTES
GO:0050954	sensory perception of mechanical stimulus	13/1770	236/22676	0.931854	0.999995	0.877903	Cdkn2d/Rpl38/Scarb2/Tprn/Mkks/Cdkn1b/Il18/Adgrv1/Ndufs4/Ddit3/Pomgnt1/Rest/Dcdc2a	13	BP	MATURE OLIGODENDROCYTES
GO:0007189	adenylate cyclase-activating G protein-coupled receptor signaling pathway	8/1770	158/22676	0.932692	0.999995	0.877903	Aplp1/Gnai2/Gpr62/Gnas/Arrdc3/S1pr5/Prkaca/Gsk3a	8	BP	MATURE OLIGODENDROCYTES
GO:0007601	visual perception	8/1770	158/22676	0.932692	0.999995	0.877903	Pde6d/Dnajc19/Adgrv1/Ndufs4/Cln8/Rpgrip1/Rom1/Rdh5	8	BP	MATURE OLIGODENDROCYTES
GO:0002637	regulation of immunoglobulin production	5/1770	109/22676	0.93425	0.999995	0.877903	Phb2/Xbp1/Gpi1/Slc15a4/Exosc3	5	BP	MATURE OLIGODENDROCYTES
GO:0002287	alpha-beta T cell activation involved in immune response	3/1770	74/22676	0.935222	0.999995	0.877903	Hmgb1/Tmem98/Il18	3	BP	MATURE OLIGODENDROCYTES
GO:0045471	response to ethanol	3/1770	74/22676	0.935222	0.999995	0.877903	Eef1b2/Ggh/Sdf4	3	BP	MATURE OLIGODENDROCYTES
GO:0030902	hindbrain development	9/1770	175/22676	0.935357	0.999995	0.877903	Rnf7/Uqcrq/Hspa5/Ptpn11/Sdf4/Faim2/Psmg1/Dixdc1/Cend1	9	BP	MATURE OLIGODENDROCYTES
GO:0019884	antigen processing and presentation of exogenous antigen	2/1770	55/22676	0.935462	0.999995	0.877903	Psme2/Psme1	2	BP	MATURE OLIGODENDROCYTES
GO:0044060	regulation of endocrine process	2/1770	55/22676	0.935462	0.999995	0.877903	Gnas/Ptpn11	2	BP	MATURE OLIGODENDROCYTES
GO:0051985	negative regulation of chromosome segregation	2/1770	55/22676	0.935462	0.999995	0.877903	Bub3/Xrcc3	2	BP	MATURE OLIGODENDROCYTES
GO:0007159	leukocyte cell-cell adhesion	26/1770	432/22676	0.936174	0.999995	0.877903	Gstp1/Hsp90aa1/Rps3/Rhoa/Actb/Hsph1/Hspd1/Prdx2/Cd47/Hmgb1/Xbp1/Cd81/Il18/Igf2/Smarcd1/Nkap/Bad/Cd59a/Phf10/Hspb1/Bcl10/Slc4a2/Actl6a/Lgals1/Sart1/Bmi1	26	BP	MATURE OLIGODENDROCYTES
GO:0007281	germ cell development	26/1770	432/22676	0.936174	0.999995	0.877903	H3f3a/Grb14/Pebp1/Gnas/Bax/Tnfaip6/Adrm1/Pithd1/Tpgs1/Mkks/Ube2b/Vdac3/Cib1/Tmf1/Pafah1b1/Yif1b/Hspa2/Sbf1/Tial1/Ctcf/Nppc/Brdt/Prkaca/Stk11/Ing2/Tbc1d20	26	BP	MATURE OLIGODENDROCYTES
GO:0002323	natural killer cell activation involved in immune response	1/1770	34/22676	0.937043	0.999995	0.877903	Lamp1	1	BP	MATURE OLIGODENDROCYTES
GO:0002719	negative regulation of cytokine production involved in immune response	1/1770	34/22676	0.937043	0.999995	0.877903	Cuedc2	1	BP	MATURE OLIGODENDROCYTES
GO:0003176	aortic valve development	1/1770	34/22676	0.937043	0.999995	0.877903	Rhoa	1	BP	MATURE OLIGODENDROCYTES
GO:0016556	mRNA modification	1/1770	34/22676	0.937043	0.999995	0.877903	Hnrnpab	1	BP	MATURE OLIGODENDROCYTES
GO:0022410	circadian sleep/wake cycle process	1/1770	34/22676	0.937043	0.999995	0.877903	Ptgds	1	BP	MATURE OLIGODENDROCYTES
GO:0032682	negative regulation of chemokine production	1/1770	34/22676	0.937043	0.999995	0.877903	Gstp1	1	BP	MATURE OLIGODENDROCYTES
GO:0032817	regulation of natural killer cell proliferation	1/1770	34/22676	0.937043	0.999995	0.877903	Il18	1	BP	MATURE OLIGODENDROCYTES
GO:0035929	steroid hormone secretion	1/1770	34/22676	0.937043	0.999995	0.877903	Ptpn11	1	BP	MATURE OLIGODENDROCYTES
GO:0040036	regulation of fibroblast growth factor receptor signaling pathway	1/1770	34/22676	0.937043	0.999995	0.877903	Fgfbp3	1	BP	MATURE OLIGODENDROCYTES
GO:0052652	cyclic purine nucleotide metabolic process	1/1770	34/22676	0.937043	0.999995	0.877903	Nppc	1	BP	MATURE OLIGODENDROCYTES
GO:0055075	potassium ion homeostasis	1/1770	34/22676	0.937043	0.999995	0.877903	Atp1b3	1	BP	MATURE OLIGODENDROCYTES
GO:0060147	regulation of post-transcriptional gene silencing	1/1770	34/22676	0.937043	0.999995	0.877903	Tial1	1	BP	MATURE OLIGODENDROCYTES
GO:0070633	transepithelial transport	1/1770	34/22676	0.937043	0.999995	0.877903	Actb	1	BP	MATURE OLIGODENDROCYTES
GO:0071624	positive regulation of granulocyte chemotaxis	1/1770	34/22676	0.937043	0.999995	0.877903	C1qbp	1	BP	MATURE OLIGODENDROCYTES
GO:0002027	regulation of heart rate	5/1770	110/22676	0.937414	0.999995	0.877903	Bin1/Calm3/Calm1/Sri/Tpm1	5	BP	MATURE OLIGODENDROCYTES
GO:0050906	detection of stimulus involved in sensory perception	6/1770	127/22676	0.937688	0.999995	0.877903	Mkks/Il18/Adgrv1/Rom1/Rest/Nr2f6	6	BP	MATURE OLIGODENDROCYTES
GO:0002437	inflammatory response to antigenic stimulus	4/1770	93/22676	0.938643	0.999995	0.877903	Psmb4/Park7/Cd81/Mkrn2	4	BP	MATURE OLIGODENDROCYTES
GO:0019233	sensory perception of pain	4/1770	93/22676	0.938643	0.999995	0.877903	Fabp5/Mapk3/Il18/Nr2f6	4	BP	MATURE OLIGODENDROCYTES
GO:0043297	apical junction assembly	4/1770	93/22676	0.938643	0.999995	0.877903	Rhoa/Pak2/Rhoc/Prkaca	4	BP	MATURE OLIGODENDROCYTES
GO:0001960	negative regulation of cytokine-mediated signaling pathway	3/1770	75/22676	0.93891	0.999995	0.877903	Ppp2cb/Eif4e2/Nol3	3	BP	MATURE OLIGODENDROCYTES
GO:0032623	interleukin-2 production	3/1770	75/22676	0.93891	0.999995	0.877903	Rps3/Stoml2/Homer3	3	BP	MATURE OLIGODENDROCYTES
GO:0021545	cranial nerve development	2/1770	56/22676	0.939619	0.999995	0.877903	Rpl24/Erbb3	2	BP	MATURE OLIGODENDROCYTES
GO:0038066	p38MAPK cascade	2/1770	56/22676	0.939619	0.999995	0.877903	Gsn/Dusp1	2	BP	MATURE OLIGODENDROCYTES
GO:0042531	positive regulation of tyrosine phosphorylation of STAT protein	2/1770	56/22676	0.939619	0.999995	0.877903	Il18/Arl2bp	2	BP	MATURE OLIGODENDROCYTES
GO:0055010	ventricular cardiac muscle tissue morphogenesis	2/1770	56/22676	0.939619	0.999995	0.877903	Fkbp1a/Tpm1	2	BP	MATURE OLIGODENDROCYTES
GO:0001539	cilium or flagellum-dependent cell motility	9/1770	177/22676	0.940337	0.999995	0.877903	Dnaja1/Tpgs1/Dpcd/Mkks/Ube2b/Vdac3/Tmf1/Yif1b/Ing2	9	BP	MATURE OLIGODENDROCYTES
GO:0060285	cilium-dependent cell motility	9/1770	177/22676	0.940337	0.999995	0.877903	Dnaja1/Tpgs1/Dpcd/Mkks/Ube2b/Vdac3/Tmf1/Yif1b/Ing2	9	BP	MATURE OLIGODENDROCYTES
GO:0030048	actin filament-based movement	6/1770	128/22676	0.940521	0.999995	0.877903	Bin1/Gsn/Sri/Fxyd1/Tpm1/Wasl	6	BP	MATURE OLIGODENDROCYTES
GO:0035710	CD4-positive, alpha-beta T cell activation	6/1770	128/22676	0.940521	0.999995	0.877903	Ctsl/Hmgb1/Stoml2/Cd81/Tmem98/Il18	6	BP	MATURE OLIGODENDROCYTES
GO:0042476	odontogenesis	6/1770	128/22676	0.940521	0.999995	0.877903	Rhoa/Hacd1/Bax/Sostdc1/Nfic/Slc4a2	6	BP	MATURE OLIGODENDROCYTES
GO:0046425	regulation of receptor signaling pathway via JAK-STAT	6/1770	128/22676	0.940521	0.999995	0.877903	Adipor1/Calm1/Inpp5f/Sac3d1/Prlr/Hgs	6	BP	MATURE OLIGODENDROCYTES
GO:0031644	regulation of nervous system process	8/1770	161/22676	0.94062	0.999995	0.877903	Fabp5/Eif4a3/Trf/Sox10/Tppp/Tmem98/Fgfbp3/Homer3	8	BP	MATURE OLIGODENDROCYTES
GO:1990138	neuron projection extension	11/1770	209/22676	0.941023	0.999995	0.877903	Hsp90ab1/Hsp90aa1/Apoe/Rtn4/Sh3glb1/Ifrd1/Ssna1/Wnt3/Pafah1b1/Mt3/Stk11	11	BP	MATURE OLIGODENDROCYTES
GO:0042475	odontogenesis of dentin-containing tooth	4/1770	94/22676	0.941844	0.999995	0.877903	Bax/Sostdc1/Nfic/Slc4a2	4	BP	MATURE OLIGODENDROCYTES
GO:0002866	positive regulation of acute inflammatory response to antigenic stimulus	1/1770	35/22676	0.941965	0.999995	0.877903	Park7	1	BP	MATURE OLIGODENDROCYTES
GO:0009187	cyclic nucleotide metabolic process	1/1770	35/22676	0.941965	0.999995	0.877903	Nppc	1	BP	MATURE OLIGODENDROCYTES
GO:0035115	embryonic forelimb morphogenesis	1/1770	35/22676	0.941965	0.999995	0.877903	Wnt3	1	BP	MATURE OLIGODENDROCYTES
GO:0045987	positive regulation of smooth muscle contraction	1/1770	35/22676	0.941965	0.999995	0.877903	Rhoa	1	BP	MATURE OLIGODENDROCYTES
GO:0048499	synaptic vesicle membrane organization	1/1770	35/22676	0.941965	0.999995	0.877903	Snap47	1	BP	MATURE OLIGODENDROCYTES
GO:0050951	sensory perception of temperature stimulus	1/1770	35/22676	0.941965	0.999995	0.877903	Nr2f6	1	BP	MATURE OLIGODENDROCYTES
GO:0086091	regulation of heart rate by cardiac conduction	1/1770	35/22676	0.941965	0.999995	0.877903	Bin1	1	BP	MATURE OLIGODENDROCYTES
GO:1904994	regulation of leukocyte adhesion to vascular endothelial cell	1/1770	35/22676	0.941965	0.999995	0.877903	Rhoa	1	BP	MATURE OLIGODENDROCYTES
GO:0048608	reproductive structure development	19/1770	332/22676	0.942172	0.999995	0.877903	Ubb/Fkbp4/Ybx3/Bax/Tnfaip6/Adrm1/Ptpn11/Dnajc19/Cdkn1b/Tyro3/Prdx4/Tmf1/Rhobtb3/Nppc/Prlr/Stk11/Fancf/Ing2/Tbc1d20	19	BP	MATURE OLIGODENDROCYTES
GO:0060041	retina development in camera-type eye	9/1770	178/22676	0.942699	0.999995	0.877903	Pfdn5/Rpl24/Bax/Uchl3/Jmjd6/Cln8/Arl6/Rpgrip1/Rom1	9	BP	MATURE OLIGODENDROCYTES
GO:0060562	epithelial tube morphogenesis	23/1770	392/22676	0.942908	0.999995	0.877903	Pfn1/Rhoa/Rhob/Tmed2/Rps7/Csnk2b/Cfl1/Rala/Ctnnbip1/Phb2/Ppp1ca/Ctsz/Sostdc1/Spint2/Coq7/Prkacb/Lzts2/Ncoa3/Bcl10/Prkaca/Commd5/Ift57/Deaf1	23	BP	MATURE OLIGODENDROCYTES
GO:0050953	sensory perception of light stimulus	8/1770	162/22676	0.943073	0.999995	0.877903	Pde6d/Dnajc19/Adgrv1/Ndufs4/Cln8/Rpgrip1/Rom1/Rdh5	8	BP	MATURE OLIGODENDROCYTES
GO:0097530	granulocyte migration	8/1770	162/22676	0.943073	0.999995	0.877903	Ppia/Ppib/C1qbp/Rtn4/Akirin1/Tnfaip6/Jagn1/Mapk3	8	BP	MATURE OLIGODENDROCYTES
GO:1901890	positive regulation of cell junction assembly	6/1770	129/22676	0.943238	0.999995	0.877903	Cfl1/Ptpn11/Fermt2/Hopx/Itgb1bp1/Flot1	6	BP	MATURE OLIGODENDROCYTES
GO:0002275	myeloid cell activation involved in immune response	5/1770	112/22676	0.943335	0.999995	0.877903	Ptgds/Hmgb1/Vamp2/Nppc/Vamp8	5	BP	MATURE OLIGODENDROCYTES
GO:0018107	peptidyl-threonine phosphorylation	5/1770	112/22676	0.943335	0.999995	0.877903	Csnk2b/Cadm4/Prkaca/Gsk3a/Stk11	5	BP	MATURE OLIGODENDROCYTES
GO:0032731	positive regulation of interleukin-1 beta production	2/1770	57/22676	0.94352	0.999995	0.877903	Hmgb1/Hspb1	2	BP	MATURE OLIGODENDROCYTES
GO:0033003	regulation of mast cell activation	2/1770	57/22676	0.94352	0.999995	0.877903	Nppc/Vamp8	2	BP	MATURE OLIGODENDROCYTES
GO:0046460	neutral lipid biosynthetic process	2/1770	57/22676	0.94352	0.999995	0.877903	Pnpla2/Thrsp	2	BP	MATURE OLIGODENDROCYTES
GO:0046463	acylglycerol biosynthetic process	2/1770	57/22676	0.94352	0.999995	0.877903	Pnpla2/Thrsp	2	BP	MATURE OLIGODENDROCYTES
GO:0061900	glial cell activation	2/1770	57/22676	0.94352	0.999995	0.877903	Jun/Hspa4	2	BP	MATURE OLIGODENDROCYTES
GO:0060326	cell chemotaxis	18/1770	318/22676	0.943991	0.999995	0.877903	Ppia/Gstp1/Rhog/Ppib/C1qbp/Rpl13a/Mif/Akirin1/Hmgb1/Sbds/Tnfaip6/Dusp1/Zfp580/Vegfb/Mapk3/Hspb1/Creb3/Ninj1	18	BP	MATURE OLIGODENDROCYTES
GO:1904036	negative regulation of epithelial cell apoptotic process	3/1770	77/22676	0.945709	0.999995	0.877903	Srsf6/Cdkn1b/Tmf1	3	BP	MATURE OLIGODENDROCYTES
GO:0006022	aminoglycan metabolic process	5/1770	113/22676	0.946102	0.999995	0.877903	Ap2a1/Hs3st1/Tnfaip6/B3gat3/Itih3	5	BP	MATURE OLIGODENDROCYTES
GO:0008210	estrogen metabolic process	1/1770	36/22676	0.946502	0.999995	0.877903	Hsd17b10	1	BP	MATURE OLIGODENDROCYTES
GO:0048710	regulation of astrocyte differentiation	1/1770	36/22676	0.946502	0.999995	0.877903	Bin1	1	BP	MATURE OLIGODENDROCYTES
GO:2000515	negative regulation of CD4-positive, alpha-beta T cell activation	1/1770	36/22676	0.946502	0.999995	0.877903	Hmgb1	1	BP	MATURE OLIGODENDROCYTES
GO:0033047	regulation of mitotic sister chromatid segregation	2/1770	58/22676	0.947181	0.999995	0.877903	Bub3/Xrcc3	2	BP	MATURE OLIGODENDROCYTES
GO:0045604	regulation of epidermal cell differentiation	2/1770	58/22676	0.947181	0.999995	0.877903	Srsf6/Ncoa3	2	BP	MATURE OLIGODENDROCYTES
GO:0007548	sex differentiation	17/1770	305/22676	0.947663	0.999995	0.877903	Ubb/Fkbp4/Ybx3/Bax/Tnfaip6/Adrm1/Ptpn11/Dnajc19/Tyro3/Prdx4/Tmf1/Srd5a1/Rhobtb3/Nppc/Fancf/Ing2/Tbc1d20	17	BP	MATURE OLIGODENDROCYTES
GO:0002702	positive regulation of production of molecular mediator of immune response	8/1770	164/22676	0.947714	0.999995	0.877903	Rtn4/Mif/Phb2/Xbp1/Cd81/Gpi1/Il18/Exosc3	8	BP	MATURE OLIGODENDROCYTES
GO:0050728	negative regulation of inflammatory response	8/1770	164/22676	0.947714	0.999995	0.877903	Gstp1/Apoe/Psmb4/Tnfaip6/Tyro3/Mkrn2/Git1/Mvk	8	BP	MATURE OLIGODENDROCYTES
GO:0043367	CD4-positive, alpha-beta T cell differentiation	4/1770	96/22676	0.947792	0.999995	0.877903	Ctsl/Hmgb1/Tmem98/Il18	4	BP	MATURE OLIGODENDROCYTES
GO:0071621	granulocyte chemotaxis	6/1770	131/22676	0.948343	0.999995	0.877903	Ppia/Ppib/C1qbp/Akirin1/Tnfaip6/Mapk3	6	BP	MATURE OLIGODENDROCYTES
GO:0007093	mitotic cell cycle checkpoint signaling	7/1770	148/22676	0.948836	0.999995	0.877903	Nabp2/Rpl24/Bub3/Rps27l/Syf2/Rpl26/Xrcc3	7	BP	MATURE OLIGODENDROCYTES
GO:0043279	response to alkaloid	3/1770	78/22676	0.948839	0.999995	0.877903	Fkbp1a/Smpd1/Tmem38b	3	BP	MATURE OLIGODENDROCYTES
GO:0060976	coronary vasculature development	3/1770	78/22676	0.948839	0.999995	0.877903	Vegfb/Snx17/Dctn5	3	BP	MATURE OLIGODENDROCYTES
GO:2000514	regulation of CD4-positive, alpha-beta T cell activation	3/1770	78/22676	0.948839	0.999995	0.877903	Hmgb1/Cd81/Il18	3	BP	MATURE OLIGODENDROCYTES
GO:0019228	neuronal action potential	2/1770	59/22676	0.950615	0.999995	0.877903	Pmp22/Dcdc2a	2	BP	MATURE OLIGODENDROCYTES
GO:0045668	negative regulation of osteoblast differentiation	2/1770	59/22676	0.950615	0.999995	0.877903	Tob1/Tnfaip6	2	BP	MATURE OLIGODENDROCYTES
GO:0001702	gastrulation with mouth forming second	1/1770	37/22676	0.950684	0.999995	0.877903	Plpp3	1	BP	MATURE OLIGODENDROCYTES
GO:0001953	negative regulation of cell-matrix adhesion	1/1770	37/22676	0.950684	0.999995	0.877903	Itgb1bp1	1	BP	MATURE OLIGODENDROCYTES
GO:0003401	axis elongation	1/1770	37/22676	0.950684	0.999995	0.877903	Nkd1	1	BP	MATURE OLIGODENDROCYTES
GO:0007340	acrosome reaction	1/1770	37/22676	0.950684	0.999995	0.877903	Trim36	1	BP	MATURE OLIGODENDROCYTES
GO:0007435	salivary gland morphogenesis	1/1770	37/22676	0.950684	0.999995	0.877903	Pdgfa	1	BP	MATURE OLIGODENDROCYTES
GO:0014047	glutamate secretion	1/1770	37/22676	0.950684	0.999995	0.877903	Gabbr1	1	BP	MATURE OLIGODENDROCYTES
GO:0042573	retinoic acid metabolic process	1/1770	37/22676	0.950684	0.999995	0.877903	Rbp1	1	BP	MATURE OLIGODENDROCYTES
GO:0045589	regulation of regulatory T cell differentiation	1/1770	37/22676	0.950684	0.999995	0.877903	Hspb1	1	BP	MATURE OLIGODENDROCYTES
GO:0048846	axon extension involved in axon guidance	1/1770	37/22676	0.950684	0.999995	0.877903	Wnt3	1	BP	MATURE OLIGODENDROCYTES
GO:1902284	neuron projection extension involved in neuron projection guidance	1/1770	37/22676	0.950684	0.999995	0.877903	Wnt3	1	BP	MATURE OLIGODENDROCYTES
GO:2000406	positive regulation of T cell migration	1/1770	37/22676	0.950684	0.999995	0.877903	Rhoa	1	BP	MATURE OLIGODENDROCYTES
GO:0048732	gland development	29/1770	486/22676	0.951106	0.999995	0.877903	Fkbp4/Jun/Taf10/Map2k2/Rtn4/Pdgfa/Prdx2/Bax/Nme1/Adrm1/Sod2/Phb2/Xbp1/Sostdc1/Thra/Cdkn1b/Sox10/Mapk3/Usf2/Il18/Igf2/Mpst/Ncoa3/Gfer/Acadm/Prlr/Stk11/Arf6/Deaf1	29	BP	MATURE OLIGODENDROCYTES
GO:0043266	regulation of potassium ion transport	5/1770	115/22676	0.951272	0.999995	0.877903	Gnb2/Bin1/Cd63/Atp1b3/Vamp2	5	BP	MATURE OLIGODENDROCYTES
GO:0046942	carboxylic acid transport	20/1770	353/22676	0.951796	0.999995	0.877903	Fis1/Fabp5/Mpc1/Mpc2/Apoe/Mif/Pla2g12a/Arl6ip1/Gabbr1/Slc25a38/Sv2a/Slc25a11/Cln8/Rbp1/Slc15a4/Acsl3/Stard10/Slc25a29/Cln3/Lrrc8a	20	BP	MATURE OLIGODENDROCYTES
GO:0045453	bone resorption	3/1770	79/22676	0.951799	0.999995	0.877903	Trf/Ctsk/Slc4a2	3	BP	MATURE OLIGODENDROCYTES
GO:0060761	negative regulation of response to cytokine stimulus	3/1770	79/22676	0.951799	0.999995	0.877903	Ppp2cb/Eif4e2/Nol3	3	BP	MATURE OLIGODENDROCYTES
GO:1903510	mucopolysaccharide metabolic process	3/1770	79/22676	0.951799	0.999995	0.877903	Ap2a1/Tnfaip6/Itih3	3	BP	MATURE OLIGODENDROCYTES
GO:1990868	response to chemokine	3/1770	79/22676	0.951799	0.999995	0.877903	Rhoa/Dusp1/Cib1	3	BP	MATURE OLIGODENDROCYTES
GO:1990869	cellular response to chemokine	3/1770	79/22676	0.951799	0.999995	0.877903	Rhoa/Dusp1/Cib1	3	BP	MATURE OLIGODENDROCYTES
GO:0003018	vascular process in circulatory system	13/1770	246/22676	0.952108	0.999995	0.877903	Rhoa/Apoe/Gclm/Manf/Ctnnbip1/Sod2/Mkks/Fermt2/Il18/Fgfbp3/Itgb1bp1/Nppc/Plod3	13	BP	MATURE OLIGODENDROCYTES
GO:0018105	peptidyl-serine phosphorylation	18/1770	323/22676	0.952161	0.999995	0.877903	Hsp90ab1/Sgk1/Hsp90aa1/Map2k2/Bax/Mif/Park7/Pdcd10/Txn1/Pak2/Camk1/Prkacb/Inpp5f/Mapk3/Pink1/Prkaca/Gsk3a/Csnk1g2	18	BP	MATURE OLIGODENDROCYTES
GO:0050767	regulation of neurogenesis	29/1770	487/22676	0.952378	0.999995	0.877903	Nkx6-2/Sgk1/Bin1/Apoe/Map2k2/Hapln2/Rtn4/Olig2/Gjc2/Bhlhe41/Sh3glb1/Ppp1cc/Trf/Rheb/Ifrd1/Sox10/Tmem98/Cers2/Bag1/Wnt3/Pafah1b1/Dixdc1/Metrn/Mt3/Rnd2/Stk11/Idh2/Rest/Ctdsp1	29	BP	MATURE OLIGODENDROCYTES
GO:0050807	regulation of synapse organization	17/1770	308/22676	0.952513	0.999995	0.877903	Hspa8/Rhoa/Rhob/Apoe/Abhd17a/Cfl1/Rheb/Camk1/Cript/Cdc42/Pafah1b1/Wasl/Pgrmc1/Arc/Cln3/Arf6/Rap2a	17	BP	MATURE OLIGODENDROCYTES
GO:0045088	regulation of innate immune response	27/1770	458/22676	0.952886	0.999995	0.877903	Lamp1/Hspa8/Hsp90aa1/Apoe/Nfkbia/Ppp2ca/C1qbp/Serpinb1a/Rtn4/Hspd1/Hmgb1/Phb2/Cdc37/Tyro3/Akirin2/Igf2/Slc15a4/Gfer/Eif4e2/Nfkbil1/Gpr108/Bcl10/Ninj1/Flot1/Arf6/Fam3a/Zdhhc12	27	BP	MATURE OLIGODENDROCYTES
GO:1990266	neutrophil migration	6/1770	133/22676	0.95303	0.999995	0.877903	Ppia/Ppib/C1qbp/Rtn4/Tnfaip6/Jagn1	6	BP	MATURE OLIGODENDROCYTES
GO:0046683	response to organophosphorus	4/1770	98/22676	0.953178	0.999995	0.877903	Rap1a/Hsp90b1/Ndufs4/Fdx1	4	BP	MATURE OLIGODENDROCYTES
GO:0001578	microtubule bundle formation	5/1770	116/22676	0.953684	0.999995	0.877903	Tpgs1/Tppp3/Ube2b/Tppp/Trim36	5	BP	MATURE OLIGODENDROCYTES
GO:0001754	eye photoreceptor cell differentiation	2/1770	60/22676	0.953835	0.999995	0.877903	Rpgrip1/Rom1	2	BP	MATURE OLIGODENDROCYTES
GO:0010517	regulation of phospholipase activity	2/1770	60/22676	0.953835	0.999995	0.877903	Hras/Phb2	2	BP	MATURE OLIGODENDROCYTES
GO:0010965	regulation of mitotic sister chromatid separation	2/1770	60/22676	0.953835	0.999995	0.877903	Bub3/Xrcc3	2	BP	MATURE OLIGODENDROCYTES
GO:0042098	T cell proliferation	14/1770	263/22676	0.954448	0.999995	0.877903	Rps3/Fkbp1a/Mapk8ip1/Prdx2/Bax/Hmgb1/Cd81/Il18/Znhit1/Igf2/Cd59a/Slc4a2/Bmi1/Itgad	14	BP	MATURE OLIGODENDROCYTES
GO:0001773	myeloid dendritic cell activation	1/1770	38/22676	0.95454	0.999995	0.877903	Hmgb1	1	BP	MATURE OLIGODENDROCYTES
GO:0003351	epithelial cilium movement involved in extracellular fluid movement	1/1770	38/22676	0.95454	0.999995	0.877903	Dpcd	1	BP	MATURE OLIGODENDROCYTES
GO:0007608	sensory perception of smell	1/1770	38/22676	0.95454	0.999995	0.877903	Mkks	1	BP	MATURE OLIGODENDROCYTES
GO:0032736	positive regulation of interleukin-13 production	1/1770	38/22676	0.95454	0.999995	0.877903	Il18	1	BP	MATURE OLIGODENDROCYTES
GO:0045622	regulation of T-helper cell differentiation	1/1770	38/22676	0.95454	0.999995	0.877903	Il18	1	BP	MATURE OLIGODENDROCYTES
GO:0051953	negative regulation of amine transport	1/1770	38/22676	0.95454	0.999995	0.877903	Gabbr1	1	BP	MATURE OLIGODENDROCYTES
GO:0060071	Wnt signaling pathway, planar cell polarity pathway	1/1770	38/22676	0.95454	0.999995	0.877903	Nkd1	1	BP	MATURE OLIGODENDROCYTES
GO:0060441	epithelial tube branching involved in lung morphogenesis	1/1770	38/22676	0.95454	0.999995	0.877903	Ctsz	1	BP	MATURE OLIGODENDROCYTES
GO:0061098	positive regulation of protein tyrosine kinase activity	1/1770	38/22676	0.95454	0.999995	0.877903	Erbb3	1	BP	MATURE OLIGODENDROCYTES
GO:0002292	T cell differentiation involved in immune response	3/1770	80/22676	0.954599	0.999995	0.877903	Hmgb1/Tmem98/Il18	3	BP	MATURE OLIGODENDROCYTES
GO:0051783	regulation of nuclear division	7/1770	151/22676	0.955327	0.999995	0.877903	Pebp1/Bub3/Ube2b/Cdc42/Igf2/Xrcc3/Rad1	7	BP	MATURE OLIGODENDROCYTES
GO:0016441	post-transcriptional gene silencing	4/1770	99/22676	0.955674	0.999995	0.877903	Eif6/Ncbp2/Eif4e2/Tial1	4	BP	MATURE OLIGODENDROCYTES
GO:0021510	spinal cord development	4/1770	99/22676	0.955674	0.999995	0.877903	Phgdh/Olig2/Cln8/Abt1	4	BP	MATURE OLIGODENDROCYTES
GO:0072009	nephron epithelium development	5/1770	117/22676	0.955986	0.999995	0.877903	Klf15/Ctnnbip1/Lzts2/Pou3f3/Commd5	5	BP	MATURE OLIGODENDROCYTES
GO:1903046	meiotic cell cycle process	12/1770	233/22676	0.956699	0.999995	0.877903	Ubb/Grb14/Pttg1/BC005624/Ube2b/Psmd13/Hspa2/Nppc/Siah1a/Brdt/Ing2/Rad1	12	BP	MATURE OLIGODENDROCYTES
GO:0002011	morphogenesis of an epithelial sheet	2/1770	61/22676	0.956853	0.999995	0.877903	Pdcd10/Fermt2	2	BP	MATURE OLIGODENDROCYTES
GO:0006911	phagocytosis, engulfment	2/1770	61/22676	0.956853	0.999995	0.877903	Gsn/Cdc42	2	BP	MATURE OLIGODENDROCYTES
GO:0007528	neuromuscular junction development	2/1770	61/22676	0.956853	0.999995	0.877903	Rer1/Pmp22	2	BP	MATURE OLIGODENDROCYTES
GO:0045839	negative regulation of mitotic nuclear division	2/1770	61/22676	0.956853	0.999995	0.877903	Bub3/Xrcc3	2	BP	MATURE OLIGODENDROCYTES
GO:0048255	mRNA stabilization	2/1770	61/22676	0.956853	0.999995	0.877903	Ybx1/Paip1	2	BP	MATURE OLIGODENDROCYTES
GO:0098926	postsynaptic signal transduction	2/1770	61/22676	0.956853	0.999995	0.877903	Gnai2/Gna11	2	BP	MATURE OLIGODENDROCYTES
GO:0035296	regulation of tube diameter	9/1770	185/22676	0.95705	0.999995	0.877903	Rhoa/Apoe/Gclm/Manf/Sod2/Mkks/Itgb1bp1/Nppc/Plod3	9	BP	MATURE OLIGODENDROCYTES
GO:0097746	blood vessel diameter maintenance	9/1770	185/22676	0.95705	0.999995	0.877903	Rhoa/Apoe/Gclm/Manf/Sod2/Mkks/Itgb1bp1/Nppc/Plod3	9	BP	MATURE OLIGODENDROCYTES
GO:0044773	mitotic DNA damage checkpoint signaling	3/1770	81/22676	0.957247	0.999995	0.877903	Rps27l/Syf2/Rpl26	3	BP	MATURE OLIGODENDROCYTES
GO:0060042	retina morphogenesis in camera-type eye	3/1770	81/22676	0.957247	0.999995	0.877903	Arl6/Rpgrip1/Rom1	3	BP	MATURE OLIGODENDROCYTES
GO:0048593	camera-type eye morphogenesis	7/1770	152/22676	0.957321	0.999995	0.877903	Bax/Arl6/Yy1/Ring1/Rpgrip1/Rom1/Tbc1d20	7	BP	MATURE OLIGODENDROCYTES
GO:0009799	specification of symmetry	6/1770	135/22676	0.957331	0.999995	0.877903	Tmed2/Dpcd/Sostdc1/Alg5/Ddit3/Ift57	6	BP	MATURE OLIGODENDROCYTES
GO:0009855	determination of bilateral symmetry	6/1770	135/22676	0.957331	0.999995	0.877903	Tmed2/Dpcd/Sostdc1/Alg5/Ddit3/Ift57	6	BP	MATURE OLIGODENDROCYTES
GO:1903522	regulation of blood circulation	14/1770	265/22676	0.957569	0.999995	0.877903	Bin1/Rhoa/Pebp1/Calm3/Glrx3/S100a1/Calm1/Thra/Sri/Fxyd1/Tpm1/Hopx/Tmem38b/Gsk3a	14	BP	MATURE OLIGODENDROCYTES
GO:0001787	natural killer cell proliferation	1/1770	39/22676	0.958094	0.999995	0.877903	Il18	1	BP	MATURE OLIGODENDROCYTES
GO:0006958	complement activation, classical pathway	1/1770	39/22676	0.958094	0.999995	0.877903	C1qbp	1	BP	MATURE OLIGODENDROCYTES
GO:0007095	mitotic G2 DNA damage checkpoint signaling	1/1770	39/22676	0.958094	0.999995	0.877903	Syf2	1	BP	MATURE OLIGODENDROCYTES
GO:0042745	circadian sleep/wake cycle	1/1770	39/22676	0.958094	0.999995	0.877903	Ptgds	1	BP	MATURE OLIGODENDROCYTES
GO:0043267	negative regulation of potassium ion transport	1/1770	39/22676	0.958094	0.999995	0.877903	Bin1	1	BP	MATURE OLIGODENDROCYTES
GO:0060074	synapse maturation	1/1770	39/22676	0.958094	0.999995	0.877903	Pfn1	1	BP	MATURE OLIGODENDROCYTES
GO:0060674	placenta blood vessel development	1/1770	39/22676	0.958094	0.999995	0.877903	Tmed2	1	BP	MATURE OLIGODENDROCYTES
GO:0086065	cell communication involved in cardiac conduction	1/1770	39/22676	0.958094	0.999995	0.877903	Sri	1	BP	MATURE OLIGODENDROCYTES
GO:1905606	regulation of presynapse assembly	1/1770	39/22676	0.958094	0.999995	0.877903	Arf6	1	BP	MATURE OLIGODENDROCYTES
GO:0048477	oogenesis	5/1770	118/22676	0.958184	0.999995	0.877903	H3f3a/Grb14/Tnfaip6/Adrm1/Nppc	5	BP	MATURE OLIGODENDROCYTES
GO:0060840	artery development	5/1770	118/22676	0.958184	0.999995	0.877903	Apoe/Rtn4/Snx17/Ddit3/Dctn5	5	BP	MATURE OLIGODENDROCYTES
GO:0002064	epithelial cell development	12/1770	234/22676	0.958303	0.999995	0.877903	Hapln2/Rap1a/Rdx/Adrm1/Xbp1/Rheb/Spint2/Bad/Krt10/E2f4/Plod3/Tbc1d20	12	BP	MATURE OLIGODENDROCYTES
GO:0035150	regulation of tube size	9/1770	186/22676	0.958814	0.999995	0.877903	Rhoa/Apoe/Gclm/Manf/Sod2/Mkks/Itgb1bp1/Nppc/Plod3	9	BP	MATURE OLIGODENDROCYTES
GO:1904892	regulation of receptor signaling pathway via STAT	6/1770	136/22676	0.959344	0.999995	0.877903	Adipor1/Calm1/Inpp5f/Sac3d1/Prlr/Hgs	6	BP	MATURE OLIGODENDROCYTES
GO:0006956	complement activation	2/1770	62/22676	0.959682	0.999995	0.877903	C1qbp/Cd59a	2	BP	MATURE OLIGODENDROCYTES
GO:0030166	proteoglycan biosynthetic process	2/1770	62/22676	0.959682	0.999995	0.877903	Hs3st1/B3gat3	2	BP	MATURE OLIGODENDROCYTES
GO:0060291	long-term synaptic potentiation	8/1770	170/22676	0.959684	0.999995	0.877903	Dbi/Apoe/Sqstm1/Vamp2/Paip2/Snap47/Arc/Prrt1	8	BP	MATURE OLIGODENDROCYTES
GO:0003208	cardiac ventricle morphogenesis	3/1770	82/22676	0.959749	0.999995	0.877903	Fkbp1a/Tpm1/Gsk3a	3	BP	MATURE OLIGODENDROCYTES
GO:0043547	positive regulation of GTPase activity	13/1770	251/22676	0.9601	0.999995	0.877903	Rhog/Bin1/Hras/Gnas/Rap1a/Pin1/Fermt2/Rsu1/Ralgds/Ralbp1/Tbc1d10b/Tbc1d7/Tbc1d20	13	BP	MATURE OLIGODENDROCYTES
GO:0007088	regulation of mitotic nuclear division	5/1770	119/22676	0.960281	0.999995	0.877903	Pebp1/Bub3/Cdc42/Igf2/Xrcc3	5	BP	MATURE OLIGODENDROCYTES
GO:0010717	regulation of epithelial to mesenchymal transition	4/1770	101/22676	0.960303	0.999995	0.877903	Ppp2ca/Adipor1/Fermt2/Dact3	4	BP	MATURE OLIGODENDROCYTES
GO:0050731	positive regulation of peptidyl-tyrosine phosphorylation	9/1770	187/22676	0.960514	0.999995	0.877903	Mif/Ptpn11/Pak2/Vegfb/Il18/Arl2bp/Igf2/Plpp3/Erbb3	9	BP	MATURE OLIGODENDROCYTES
GO:0003352	regulation of cilium movement	1/1770	40/22676	0.961371	0.999995	0.877903	Mkks	1	BP	MATURE OLIGODENDROCYTES
GO:0035850	epithelial cell differentiation involved in kidney development	1/1770	40/22676	0.961371	0.999995	0.877903	Klf15	1	BP	MATURE OLIGODENDROCYTES
GO:0045671	negative regulation of osteoclast differentiation	1/1770	40/22676	0.961371	0.999995	0.877903	Tnfaip6	1	BP	MATURE OLIGODENDROCYTES
GO:0048665	neuron fate specification	1/1770	40/22676	0.961371	0.999995	0.877903	Fkbp8	1	BP	MATURE OLIGODENDROCYTES
GO:1905314	semi-lunar valve development	1/1770	40/22676	0.961371	0.999995	0.877903	Rhoa	1	BP	MATURE OLIGODENDROCYTES
GO:0021953	central nervous system neuron differentiation	10/1770	204/22676	0.961598	0.999995	0.877903	Ubb/Hsp90ab1/Hsp90aa1/Olig2/Uqcrq/Faim2/Cln8/Pafah1b1/Cend1/Abt1	10	BP	MATURE OLIGODENDROCYTES
GO:0072078	nephron tubule morphogenesis	3/1770	83/22676	0.962112	0.999995	0.877903	Ctnnbip1/Lzts2/Commd5	3	BP	MATURE OLIGODENDROCYTES
GO:0050764	regulation of phagocytosis	5/1770	120/22676	0.962281	0.999995	0.877903	Snx3/Atg3/Rap1a/Cd47/Hmgb1	5	BP	MATURE OLIGODENDROCYTES
GO:0001947	heart looping	2/1770	63/22676	0.962333	0.999995	0.877903	Tmed2/Ift57	2	BP	MATURE OLIGODENDROCYTES
GO:0046850	regulation of bone remodeling	2/1770	63/22676	0.962333	0.999995	0.877903	Trf/Slc4a2	2	BP	MATURE OLIGODENDROCYTES
GO:0051306	mitotic sister chromatid separation	2/1770	63/22676	0.962333	0.999995	0.877903	Bub3/Xrcc3	2	BP	MATURE OLIGODENDROCYTES
GO:0072080	nephron tubule development	4/1770	102/22676	0.962445	0.999995	0.877903	Ctnnbip1/Lzts2/Pou3f3/Commd5	4	BP	MATURE OLIGODENDROCYTES
GO:0015698	inorganic anion transport	7/1770	155/22676	0.962829	0.999995	0.877903	Ttyh2/Slc25a3/Fxyd1/Slc25a11/Clns1a/Slc4a2/Lrrc8a	7	BP	MATURE OLIGODENDROCYTES
GO:0043583	ear development	13/1770	253/22676	0.962951	0.999995	0.877903	Anp32b/Insig1/Rpl38/Ptpn11/Tprn/Ift20/Cdkn1b/Mapk3/Adgrv1/Pafah1b1/Ift27/Prkra/Rest	13	BP	MATURE OLIGODENDROCYTES
GO:0032760	positive regulation of tumor necrosis factor production	6/1770	138/22676	0.963114	0.999995	0.877903	Hspd1/Mif/Hmgb1/Ptpn11/Il18/Hspb1	6	BP	MATURE OLIGODENDROCYTES
GO:0050803	regulation of synapse structure or activity	17/1770	316/22676	0.963587	0.999995	0.877903	Hspa8/Rhoa/Rhob/Apoe/Abhd17a/Cfl1/Rheb/Camk1/Cript/Cdc42/Pafah1b1/Wasl/Pgrmc1/Arc/Cln3/Arf6/Rap2a	17	BP	MATURE OLIGODENDROCYTES
GO:0018210	peptidyl-threonine modification	5/1770	121/22676	0.964188	0.999995	0.877903	Csnk2b/Cadm4/Prkaca/Gsk3a/Stk11	5	BP	MATURE OLIGODENDROCYTES
GO:0042269	regulation of natural killer cell mediated cytotoxicity	3/1770	84/22676	0.964345	0.999995	0.877903	Lamp1/Igf2/Gfer	3	BP	MATURE OLIGODENDROCYTES
GO:0001709	cell fate determination	1/1770	41/22676	0.964392	0.999995	0.877903	Cdc42	1	BP	MATURE OLIGODENDROCYTES
GO:0006858	extracellular transport	1/1770	41/22676	0.964392	0.999995	0.877903	Dpcd	1	BP	MATURE OLIGODENDROCYTES
GO:0001508	action potential	7/1770	156/22676	0.964516	0.999995	0.877903	Bin1/Calm3/Calm1/Gna11/Pmp22/Cln3/Dcdc2a	7	BP	MATURE OLIGODENDROCYTES
GO:0010972	negative regulation of G2/M transition of mitotic cell cycle	2/1770	64/22676	0.964815	0.999995	0.877903	Nabp2/Syf2	2	BP	MATURE OLIGODENDROCYTES
GO:0060337	type I interferon-mediated signaling pathway	2/1770	64/22676	0.964815	0.999995	0.877903	Cdc37/Eif4e2	2	BP	MATURE OLIGODENDROCYTES
GO:0071357	cellular response to type I interferon	2/1770	64/22676	0.964815	0.999995	0.877903	Cdc37/Eif4e2	2	BP	MATURE OLIGODENDROCYTES
GO:0042303	molting cycle	6/1770	139/22676	0.964876	0.999995	0.877903	Dbi/Gnas/Ctsl/Pdgfa/Sostdc1/Tradd	6	BP	MATURE OLIGODENDROCYTES
GO:0042633	hair cycle	6/1770	139/22676	0.964876	0.999995	0.877903	Dbi/Gnas/Ctsl/Pdgfa/Sostdc1/Tradd	6	BP	MATURE OLIGODENDROCYTES
GO:0031589	cell-substrate adhesion	20/1770	364/22676	0.965825	0.999995	0.877903	Rhoa/Rpl29/Cd63/Hacd1/C1qbp/Cfl1/Ptpn11/Cdc42/Fermt2/Gpm6b/Cib1/Tyro3/Rsu1/Dapk3/Itgb1bp1/Ninj1/Zyx/Rras/Lgals1/Itgad	20	BP	MATURE OLIGODENDROCYTES
GO:0021537	telencephalon development	14/1770	271/22676	0.965834	0.999995	0.877903	Rnf7/Rhoa/Dbi/Rtn4/Uqcrq/Bax/Dpcd/Mkks/Akirin2/Pafah1b1/Pex13/Dixdc1/Pou3f3/Pomgnt1	14	BP	MATURE OLIGODENDROCYTES
GO:0018108	peptidyl-tyrosine phosphorylation	17/1770	318/22676	0.965973	0.999995	0.877903	Map2k2/Snhg20/Pdgfa/Mif/Ptpn11/Cadm4/Pak2/Vegfb/Inpp5f/Mapk3/Il18/Arl2bp/Pdcl3/Igf2/Plpp3/Erbb3/Prlr	17	BP	MATURE OLIGODENDROCYTES
GO:0140013	meiotic nuclear division	10/1770	207/22676	0.966049	0.999995	0.877903	Ubb/Pttg1/BC005624/Ube2b/Psmd13/Hspa2/Siah1a/Brdt/Ing2/Rad1	10	BP	MATURE OLIGODENDROCYTES
GO:1901654	response to ketone	8/1770	174/22676	0.966233	0.999995	0.877903	Sgk1/Gnai1/Gnas/Rwdd1/Park7/Wbp2/Cdk4/Fdx1	8	BP	MATURE OLIGODENDROCYTES
GO:0097009	energy homeostasis	4/1770	104/22676	0.966412	0.999995	0.877903	Ubb/Pcsk1n/Apoe/Sqstm1	4	BP	MATURE OLIGODENDROCYTES
GO:0002711	positive regulation of T cell mediated immunity	3/1770	85/22676	0.966454	0.999995	0.877903	Hspd1/Cd81/Il18	3	BP	MATURE OLIGODENDROCYTES
GO:0044774	mitotic DNA integrity checkpoint signaling	3/1770	85/22676	0.966454	0.999995	0.877903	Rps27l/Syf2/Rpl26	3	BP	MATURE OLIGODENDROCYTES
GO:0072088	nephron epithelium morphogenesis	3/1770	85/22676	0.966454	0.999995	0.877903	Ctnnbip1/Lzts2/Commd5	3	BP	MATURE OLIGODENDROCYTES
GO:1903557	positive regulation of tumor necrosis factor superfamily cytokine production	6/1770	140/22676	0.966562	0.999995	0.877903	Hspd1/Mif/Hmgb1/Ptpn11/Il18/Hspb1	6	BP	MATURE OLIGODENDROCYTES
GO:0006959	humoral immune response	14/1770	272/22676	0.967063	0.999995	0.877903	Gapdh/Rpl30/Fau/C1qbp/Hmgn2/Rpl39/Trf/Cd81/Wfdc2/Romo1/Cd59a/Wfdc18/Bmi1/Fam3a	14	BP	MATURE OLIGODENDROCYTES
GO:0061337	cardiac conduction	2/1770	65/22676	0.96714	0.999995	0.877903	Bin1/Sri	2	BP	MATURE OLIGODENDROCYTES
GO:0071715	icosanoid transport	2/1770	65/22676	0.96714	0.999995	0.877903	Mif/Pla2g12a	2	BP	MATURE OLIGODENDROCYTES
GO:2000401	regulation of lymphocyte migration	2/1770	65/22676	0.96714	0.999995	0.877903	Rhoa/Wasl	2	BP	MATURE OLIGODENDROCYTES
GO:0042119	neutrophil activation	1/1770	42/22676	0.967176	0.999995	0.877903	Il18	1	BP	MATURE OLIGODENDROCYTES
GO:0045066	regulatory T cell differentiation	1/1770	42/22676	0.967176	0.999995	0.877903	Hspb1	1	BP	MATURE OLIGODENDROCYTES
GO:0086002	cardiac muscle cell action potential involved in contraction	1/1770	42/22676	0.967176	0.999995	0.877903	Bin1	1	BP	MATURE OLIGODENDROCYTES
GO:1901381	positive regulation of potassium ion transmembrane transport	1/1770	42/22676	0.967176	0.999995	0.877903	Atp1b3	1	BP	MATURE OLIGODENDROCYTES
GO:0060560	developmental growth involved in morphogenesis	15/1770	288/22676	0.967357	0.999995	0.877903	Hsp90ab1/Hsp90aa1/Apoe/Rtn4/Cfl1/Sh3glb1/Nkd1/Ifrd1/Ssna1/Lzts2/Wnt3/Pafah1b1/Mt3/Rnd2/Stk11	15	BP	MATURE OLIGODENDROCYTES
GO:0018209	peptidyl-serine modification	18/1770	335/22676	0.967687	0.999995	0.877903	Hsp90ab1/Sgk1/Hsp90aa1/Map2k2/Bax/Mif/Park7/Pdcd10/Txn1/Pak2/Camk1/Prkacb/Inpp5f/Mapk3/Pink1/Prkaca/Gsk3a/Csnk1g2	18	BP	MATURE OLIGODENDROCYTES
GO:0032102	negative regulation of response to external stimulus	27/1770	472/22676	0.96815	0.999995	0.877903	Hspa8/Gstp1/Apoe/Nenf/C1qbp/Cd9/Pdgfa/Psmb4/Prdx2/Mif/Tnfaip6/Htra1/Dusp1/Mkks/Inpp5f/Tyro3/Cers2/Wnt3/Igf2/Gfer/Eif4e2/Nfkbil1/Mkrn2/Git1/Fam3a/Mvk/Zdhhc12	27	BP	MATURE OLIGODENDROCYTES
GO:0035270	endocrine system development	6/1770	141/22676	0.968173	0.999995	0.877903	Nkx6-2/Map2k2/Thra/Rheb/Mapk3/Bad	6	BP	MATURE OLIGODENDROCYTES
GO:0006936	muscle contraction	17/1770	320/22676	0.96822	0.999995	0.877903	Bin1/Fkbp1a/Rhoa/Hsbp1/Gsn/Calm3/Aldoa/Ndufs6/Calm1/Mkks/Vegfb/Sri/Fxyd1/Tpm1/Setd3/Tmem38b/Casq1	17	BP	MATURE OLIGODENDROCYTES
GO:0018212	peptidyl-tyrosine modification	17/1770	320/22676	0.96822	0.999995	0.877903	Map2k2/Snhg20/Pdgfa/Mif/Ptpn11/Cadm4/Pak2/Vegfb/Inpp5f/Mapk3/Il18/Arl2bp/Pdcl3/Igf2/Plpp3/Erbb3/Prlr	17	BP	MATURE OLIGODENDROCYTES
GO:0046928	regulation of neurotransmitter secretion	4/1770	105/22676	0.968245	0.999995	0.877903	Rap1a/Pnkd/Rab5a/Git1	4	BP	MATURE OLIGODENDROCYTES
GO:0003407	neural retina development	3/1770	86/22676	0.968444	0.999995	0.877903	Arl6/Rpgrip1/Rom1	3	BP	MATURE OLIGODENDROCYTES
GO:0014855	striated muscle cell proliferation	3/1770	86/22676	0.968444	0.999995	0.877903	Akirin1/Sugt1/Rxrb	3	BP	MATURE OLIGODENDROCYTES
GO:0032722	positive regulation of chemokine production	3/1770	86/22676	0.968444	0.999995	0.877903	Mif/Hmgb1/Il18	3	BP	MATURE OLIGODENDROCYTES
GO:0034103	regulation of tissue remodeling	3/1770	86/22676	0.968444	0.999995	0.877903	Trf/Il18/Slc4a2	3	BP	MATURE OLIGODENDROCYTES
GO:0014911	positive regulation of smooth muscle cell migration	2/1770	66/22676	0.969317	0.999995	0.877903	Tmsb4x/Il18	2	BP	MATURE OLIGODENDROCYTES
GO:1901016	regulation of potassium ion transmembrane transporter activity	2/1770	66/22676	0.969317	0.999995	0.877903	Atp1b3/Vamp2	2	BP	MATURE OLIGODENDROCYTES
GO:1902692	regulation of neuroblast proliferation	2/1770	66/22676	0.969317	0.999995	0.877903	Hapln2/Sox10	2	BP	MATURE OLIGODENDROCYTES
GO:0042752	regulation of circadian rhythm	5/1770	124/22676	0.969389	0.999995	0.877903	Ptgds/Ppp1cc/Ppp1ca/Siah2/Nr2f6	5	BP	MATURE OLIGODENDROCYTES
GO:0048534	hematopoietic or lymphoid organ development	5/1770	124/22676	0.969389	0.999995	0.877903	Map2k2/Prdx2/Sbds/Adrm1/Mapk3	5	BP	MATURE OLIGODENDROCYTES
GO:0007143	female meiotic nuclear division	1/1770	43/22676	0.969743	0.999995	0.877903	Ubb	1	BP	MATURE OLIGODENDROCYTES
GO:0009268	response to pH	1/1770	43/22676	0.969743	0.999995	0.877903	Gna11	1	BP	MATURE OLIGODENDROCYTES
GO:0032656	regulation of interleukin-13 production	1/1770	43/22676	0.969743	0.999995	0.877903	Il18	1	BP	MATURE OLIGODENDROCYTES
GO:0042462	eye photoreceptor cell development	1/1770	43/22676	0.969743	0.999995	0.877903	Rpgrip1	1	BP	MATURE OLIGODENDROCYTES
GO:0044331	cell-cell adhesion mediated by cadherin	1/1770	43/22676	0.969743	0.999995	0.877903	Flot1	1	BP	MATURE OLIGODENDROCYTES
GO:0090175	regulation of establishment of planar polarity	1/1770	43/22676	0.969743	0.999995	0.877903	Nkd1	1	BP	MATURE OLIGODENDROCYTES
GO:0097028	dendritic cell differentiation	1/1770	43/22676	0.969743	0.999995	0.877903	Hmgb1	1	BP	MATURE OLIGODENDROCYTES
GO:0099174	regulation of presynapse organization	1/1770	43/22676	0.969743	0.999995	0.877903	Arf6	1	BP	MATURE OLIGODENDROCYTES
GO:2000403	positive regulation of lymphocyte migration	1/1770	43/22676	0.969743	0.999995	0.877903	Rhoa	1	BP	MATURE OLIGODENDROCYTES
GO:0016525	negative regulation of angiogenesis	4/1770	106/22676	0.969985	0.999995	0.877903	Synj2bp/Cd59a/Epn1/Hgs	4	BP	MATURE OLIGODENDROCYTES
GO:0030593	neutrophil chemotaxis	4/1770	106/22676	0.969985	0.999995	0.877903	Ppia/Ppib/C1qbp/Tnfaip6	4	BP	MATURE OLIGODENDROCYTES
GO:0046849	bone remodeling	4/1770	106/22676	0.969985	0.999995	0.877903	P3h4/Trf/Ctsk/Slc4a2	4	BP	MATURE OLIGODENDROCYTES
GO:0002715	regulation of natural killer cell mediated immunity	3/1770	87/22676	0.970322	0.999995	0.877903	Lamp1/Igf2/Gfer	3	BP	MATURE OLIGODENDROCYTES
GO:0072028	nephron morphogenesis	3/1770	87/22676	0.970322	0.999995	0.877903	Ctnnbip1/Lzts2/Commd5	3	BP	MATURE OLIGODENDROCYTES
GO:0032602	chemokine production	5/1770	125/22676	0.970961	0.999995	0.877903	Gstp1/Mif/Hmgb1/Tusc2/Il18	5	BP	MATURE OLIGODENDROCYTES
GO:0030278	regulation of ossification	6/1770	143/22676	0.971183	0.999995	0.877903	Atraid/Ptpn11/Gpm6b/Mapk3/Adgrv1/Rxrb	6	BP	MATURE OLIGODENDROCYTES
GO:0042471	ear morphogenesis	6/1770	143/22676	0.971183	0.999995	0.877903	Insig1/Rpl38/Tprn/Mapk3/Prkra/Rest	6	BP	MATURE OLIGODENDROCYTES
GO:0032720	negative regulation of tumor necrosis factor production	2/1770	67/22676	0.971354	0.999995	0.877903	Gstp1/Nfkbil1	2	BP	MATURE OLIGODENDROCYTES
GO:1902750	negative regulation of cell cycle G2/M phase transition	2/1770	67/22676	0.971354	0.999995	0.877903	Nabp2/Syf2	2	BP	MATURE OLIGODENDROCYTES
GO:0001894	tissue homeostasis	14/1770	276/22676	0.971595	0.999995	0.877903	Gnas/Prdx5/Bax/Ptpn11/Strap/Trf/Mkks/Chmp4b/Adgrv1/Cln8/Ctsk/Fh1/Stk11/Slc4a2	14	BP	MATURE OLIGODENDROCYTES
GO:0060249	anatomical structure homeostasis	14/1770	276/22676	0.971595	0.999995	0.877903	Gnas/Prdx5/Bax/Ptpn11/Strap/Trf/Mkks/Chmp4b/Adgrv1/Cln8/Ctsk/Fh1/Stk11/Slc4a2	14	BP	MATURE OLIGODENDROCYTES
GO:0048704	embryonic skeletal system morphogenesis	4/1770	107/22676	0.971635	0.999995	0.877903	Gnas/Eif4a3/Slc39a1/Bmi1	4	BP	MATURE OLIGODENDROCYTES
GO:0002700	regulation of production of molecular mediator of immune response	11/1770	228/22676	0.971952	0.999995	0.877903	Litaf/Rtn4/Cuedc2/Mif/Phb2/Xbp1/Cd81/Gpi1/Il18/Slc15a4/Exosc3	11	BP	MATURE OLIGODENDROCYTES
GO:0001818	negative regulation of cytokine production	16/1770	308/22676	0.971995	0.999995	0.877903	Gstp1/C1qbp/Serpinb1a/Rbx1/Cuedc2/Hmgb1/Ppp1r11/Ptpn11/Tusc2/Xaf1/Ddit3/Nfkbil1/Cd59a/Git1/Yy1/Homer3	16	BP	MATURE OLIGODENDROCYTES
GO:0001990	regulation of systemic arterial blood pressure by hormone	1/1770	44/22676	0.972109	0.999995	0.877903	Rhoa	1	BP	MATURE OLIGODENDROCYTES
GO:0002864	regulation of acute inflammatory response to antigenic stimulus	1/1770	44/22676	0.972109	0.999995	0.877903	Park7	1	BP	MATURE OLIGODENDROCYTES
GO:0003009	skeletal muscle contraction	1/1770	44/22676	0.972109	0.999995	0.877903	Casq1	1	BP	MATURE OLIGODENDROCYTES
GO:0032616	interleukin-13 production	1/1770	44/22676	0.972109	0.999995	0.877903	Il18	1	BP	MATURE OLIGODENDROCYTES
GO:0042220	response to cocaine	1/1770	44/22676	0.972109	0.999995	0.877903	Smpd1	1	BP	MATURE OLIGODENDROCYTES
GO:0051962	positive regulation of nervous system development	21/1770	386/22676	0.972432	0.999995	0.877903	Nkx6-2/Sgk1/Bin1/Apoe/Map2k2/Hapln2/Rtn4/Olig2/Gjc2/Sh3glb1/Ppp1cc/Trf/Rheb/Sox10/Bag1/Wnt3/Pafah1b1/Dixdc1/Metrn/Rnd2/Stk11	21	BP	MATURE OLIGODENDROCYTES
GO:0003073	regulation of systemic arterial blood pressure	5/1770	126/22676	0.972458	0.999995	0.877903	Rhoa/Manf/Sod2/Tpm1/Gsk3a	5	BP	MATURE OLIGODENDROCYTES
GO:0045824	negative regulation of innate immune response	5/1770	126/22676	0.972458	0.999995	0.877903	Tyro3/Igf2/Gfer/Eif4e2/Fam3a	5	BP	MATURE OLIGODENDROCYTES
GO:0001959	regulation of cytokine-mediated signaling pathway	6/1770	144/22676	0.972588	0.999995	0.877903	Ppp2cb/Cdc37/Pafah1b1/Nkiras1/Eif4e2/Nol3	6	BP	MATURE OLIGODENDROCYTES
GO:0045089	positive regulation of innate immune response	20/1770	371/22676	0.972759	0.999995	0.877903	Lamp1/Hspa8/Hsp90aa1/Nfkbia/Ppp2ca/C1qbp/Rtn4/Hspd1/Hmgb1/Phb2/Tyro3/Akirin2/Slc15a4/Nfkbil1/Gpr108/Bcl10/Ninj1/Flot1/Arf6/Zdhhc12	20	BP	MATURE OLIGODENDROCYTES
GO:0007259	receptor signaling pathway via JAK-STAT	9/1770	196/22676	0.973198	0.999995	0.877903	Snhg20/Adipor1/Calm1/Inpp5f/Il18/Arl2bp/Sac3d1/Prlr/Hgs	9	BP	MATURE OLIGODENDROCYTES
GO:0002720	positive regulation of cytokine production involved in immune response	4/1770	108/22676	0.9732	0.999995	0.877903	Rtn4/Mif/Cd81/Il18	4	BP	MATURE OLIGODENDROCYTES
GO:2000181	negative regulation of blood vessel morphogenesis	4/1770	108/22676	0.9732	0.999995	0.877903	Synj2bp/Cd59a/Epn1/Hgs	4	BP	MATURE OLIGODENDROCYTES
GO:0003229	ventricular cardiac muscle tissue development	2/1770	68/22676	0.97326	0.999995	0.877903	Fkbp1a/Tpm1	2	BP	MATURE OLIGODENDROCYTES
GO:0006940	regulation of smooth muscle contraction	2/1770	68/22676	0.97326	0.999995	0.877903	Rhoa/Setd3	2	BP	MATURE OLIGODENDROCYTES
GO:0061371	determination of heart left/right asymmetry	2/1770	68/22676	0.97326	0.999995	0.877903	Tmed2/Ift57	2	BP	MATURE OLIGODENDROCYTES
GO:1903556	negative regulation of tumor necrosis factor superfamily cytokine production	2/1770	68/22676	0.97326	0.999995	0.877903	Gstp1/Nfkbil1	2	BP	MATURE OLIGODENDROCYTES
GO:0050730	regulation of peptidyl-tyrosine phosphorylation	13/1770	262/22676	0.973666	0.999995	0.877903	Pdgfa/Mif/Ptpn11/Cadm4/Pak2/Vegfb/Inpp5f/Il18/Arl2bp/Pdcl3/Igf2/Plpp3/Erbb3	13	BP	MATURE OLIGODENDROCYTES
GO:0001656	metanephros development	3/1770	89/22676	0.973766	0.999995	0.877903	Pdgfa/Aph1a/Pou3f3	3	BP	MATURE OLIGODENDROCYTES
GO:0061333	renal tubule morphogenesis	3/1770	89/22676	0.973766	0.999995	0.877903	Ctnnbip1/Lzts2/Commd5	3	BP	MATURE OLIGODENDROCYTES
GO:0030101	natural killer cell activation	5/1770	127/22676	0.973883	0.999995	0.877903	Lamp1/Prdx1/Tyro3/Tusc2/Il18	5	BP	MATURE OLIGODENDROCYTES
GO:0002691	regulation of cellular extravasation	1/1770	45/22676	0.97429	0.999995	0.877903	Cd47	1	BP	MATURE OLIGODENDROCYTES
GO:0019432	triglyceride biosynthetic process	1/1770	45/22676	0.97429	0.999995	0.877903	Thrsp	1	BP	MATURE OLIGODENDROCYTES
GO:0035136	forelimb morphogenesis	1/1770	45/22676	0.97429	0.999995	0.877903	Wnt3	1	BP	MATURE OLIGODENDROCYTES
GO:0007613	memory	7/1770	163/22676	0.974508	0.999995	0.877903	Sgk1/Apoe/Ntan1/Paip2/Igf2/Pgrmc1/Arc	7	BP	MATURE OLIGODENDROCYTES
GO:0061326	renal tubule development	4/1770	109/22676	0.974684	0.999995	0.877903	Ctnnbip1/Lzts2/Pou3f3/Commd5	4	BP	MATURE OLIGODENDROCYTES
GO:1901343	negative regulation of vasculature development	4/1770	109/22676	0.974684	0.999995	0.877903	Synj2bp/Cd59a/Epn1/Hgs	4	BP	MATURE OLIGODENDROCYTES
GO:0001763	morphogenesis of a branching structure	12/1770	247/22676	0.974848	0.999995	0.877903	Tmed2/Rtn4/Pdgfa/Ermn/Ctnnbip1/Grb2/Phb2/Ppp1ca/Ctsz/Spint2/Sox10/Ncoa3	12	BP	MATURE OLIGODENDROCYTES
GO:0002444	myeloid leukocyte mediated immunity	6/1770	146/22676	0.975209	0.999995	0.877903	Ptgds/Vamp2/Jagn1/Tusc2/Nppc/Vamp8	6	BP	MATURE OLIGODENDROCYTES
GO:0002088	lens development in camera-type eye	3/1770	90/22676	0.975342	0.999995	0.877903	Cryab/Cdkn1b/Tbc1d20	3	BP	MATURE OLIGODENDROCYTES
GO:0001837	epithelial to mesenchymal transition	7/1770	164/22676	0.975702	0.999995	0.877903	Ppp2ca/Rtn4/Adipor1/Pdcd6/Fermt2/Dact3/Hnrnpab	7	BP	MATURE OLIGODENDROCYTES
GO:0002285	lymphocyte activation involved in immune response	10/1770	215/22676	0.97574	0.999995	0.877903	Lamp1/Hspd1/Hmgb1/Xbp1/Cd81/Tmem98/Il18/Slc15a4/Exosc3/Lgals1	10	BP	MATURE OLIGODENDROCYTES
GO:0008406	gonad development	12/1770	248/22676	0.975834	0.999995	0.877903	Ubb/Ybx3/Bax/Tnfaip6/Adrm1/Prdx4/Tmf1/Rhobtb3/Nppc/Fancf/Ing2/Tbc1d20	12	BP	MATURE OLIGODENDROCYTES
GO:0006821	chloride transport	4/1770	110/22676	0.976091	0.999995	0.877903	Ttyh2/Clns1a/Slc4a2/Lrrc8a	4	BP	MATURE OLIGODENDROCYTES
GO:0050886	endocrine process	4/1770	110/22676	0.976091	0.999995	0.877903	Rhoa/Gnas/Ptpn11/Tmf1	4	BP	MATURE OLIGODENDROCYTES
GO:0000578	embryonic axis specification	1/1770	46/22676	0.976301	0.999995	0.877903	Tmed2	1	BP	MATURE OLIGODENDROCYTES
GO:0060390	regulation of SMAD protein signal transduction	1/1770	46/22676	0.976301	0.999995	0.877903	Tob1	1	BP	MATURE OLIGODENDROCYTES
GO:0060563	neuroepithelial cell differentiation	1/1770	46/22676	0.976301	0.999995	0.877903	Bccip	1	BP	MATURE OLIGODENDROCYTES
GO:0071526	semaphorin-plexin signaling pathway	1/1770	46/22676	0.976301	0.999995	0.877903	Arhgdia	1	BP	MATURE OLIGODENDROCYTES
GO:0031341	regulation of cell killing	6/1770	147/22676	0.976431	0.999995	0.877903	Lamp1/Hsp90ab1/Igf2/Gfer/Bad/Cd59a	6	BP	MATURE OLIGODENDROCYTES
GO:0003143	embryonic heart tube morphogenesis	2/1770	70/22676	0.976712	0.999995	0.877903	Tmed2/Ift57	2	BP	MATURE OLIGODENDROCYTES
GO:0042733	embryonic digit morphogenesis	2/1770	70/22676	0.976712	0.999995	0.877903	Gna12/Bax	2	BP	MATURE OLIGODENDROCYTES
GO:0008217	regulation of blood pressure	10/1770	216/22676	0.976755	0.999995	0.877903	Rhoa/Gnas/Adh5/Gna12/Manf/Sod2/Gna11/Mkks/Tpm1/Gsk3a	10	BP	MATURE OLIGODENDROCYTES
GO:0007218	neuropeptide signaling pathway	3/1770	91/22676	0.976828	0.999995	0.877903	Pcsk1n/Gpr37/Tyro3	3	BP	MATURE OLIGODENDROCYTES
GO:0002274	myeloid leukocyte activation	13/1770	266/22676	0.977461	0.999995	0.877903	Jund/Ptgds/Jun/Snhg20/Hspd1/Hmgb1/Vamp2/Il18/Jmjd6/Hspa4/Nppc/Bcl10/Vamp8	13	BP	MATURE OLIGODENDROCYTES
GO:0002718	regulation of cytokine production involved in immune response	6/1770	148/22676	0.977597	0.999995	0.877903	Litaf/Rtn4/Cuedc2/Mif/Cd81/Il18	6	BP	MATURE OLIGODENDROCYTES
GO:0032640	tumor necrosis factor production	10/1770	217/22676	0.977732	0.999995	0.877903	Gstp1/Hspd1/Mif/Cd47/Hmgb1/Ptpn11/Frmd8/Il18/Nfkbil1/Hspb1	10	BP	MATURE OLIGODENDROCYTES
GO:0002701	negative regulation of production of molecular mediator of immune response	1/1770	47/22676	0.978155	0.999995	0.877903	Cuedc2	1	BP	MATURE OLIGODENDROCYTES
GO:0008038	neuron recognition	1/1770	47/22676	0.978155	0.999995	0.877903	Rtn4	1	BP	MATURE OLIGODENDROCYTES
GO:0086009	membrane repolarization	1/1770	47/22676	0.978155	0.999995	0.877903	Atp1b3	1	BP	MATURE OLIGODENDROCYTES
GO:1990573	potassium ion import across plasma membrane	1/1770	47/22676	0.978155	0.999995	0.877903	Atp1b3	1	BP	MATURE OLIGODENDROCYTES
GO:0098656	monoatomic anion transmembrane transport	3/1770	92/22676	0.978229	0.999995	0.877903	Vdac2/Vdac3/Lrrc8a	3	BP	MATURE OLIGODENDROCYTES
GO:0002709	regulation of T cell mediated immunity	4/1770	112/22676	0.978686	0.999995	0.877903	Hspd1/Hmgb1/Cd81/Il18	4	BP	MATURE OLIGODENDROCYTES
GO:0050727	regulation of inflammatory response	21/1770	394/22676	0.978769	0.999995	0.877903	Gstp1/Apoe/Nfkbia/Psmb4/Cd47/Park7/Tnfaip6/Cd81/Abhd12/Tyro3/Ddt/Il18/Hspa4/Pmp22/Mkrn2/Tradd/Git1/Ninj1/Vamp8/Lgals1/Mvk	21	BP	MATURE OLIGODENDROCYTES
GO:0070588	calcium ion transmembrane transport	18/1770	348/22676	0.979319	0.999995	0.877903	Bin1/Fkbp1a/Dbi/Smdt1/1810037I17Rik/Calm3/Gjc2/Bax/S100a1/Calm1/Sri/Plp1/Ddit3/Hspa2/Tmem38b/Nol3/Gsto1/Casq1	18	BP	MATURE OLIGODENDROCYTES
GO:0045137	development of primary sexual characteristics	12/1770	252/22676	0.979437	0.999995	0.877903	Ubb/Ybx3/Bax/Tnfaip6/Adrm1/Prdx4/Tmf1/Rhobtb3/Nppc/Fancf/Ing2/Tbc1d20	12	BP	MATURE OLIGODENDROCYTES
GO:0035050	embryonic heart tube development	3/1770	93/22676	0.979548	0.999995	0.877903	Tmed2/Cdc42/Ift57	3	BP	MATURE OLIGODENDROCYTES
GO:0048644	muscle organ morphogenesis	3/1770	93/22676	0.979548	0.999995	0.877903	Fkbp1a/Tpm1/Serp1	3	BP	MATURE OLIGODENDROCYTES
GO:0035904	aorta development	2/1770	72/22676	0.97973	0.999995	0.877903	Snx17/Dctn5	2	BP	MATURE OLIGODENDROCYTES
GO:0061035	regulation of cartilage development	2/1770	72/22676	0.97973	0.999995	0.877903	Ptpn11/Ctsk	2	BP	MATURE OLIGODENDROCYTES
GO:0031348	negative regulation of defense response	16/1770	317/22676	0.979778	0.999995	0.877903	Hspa8/Gstp1/Apoe/C1qbp/Psmb4/Tnfaip6/Htra1/Tyro3/Igf2/Gfer/Eif4e2/Mkrn2/Git1/Fam3a/Mvk/Zdhhc12	16	BP	MATURE OLIGODENDROCYTES
GO:0048661	positive regulation of smooth muscle cell proliferation	4/1770	113/22676	0.979882	0.999995	0.877903	Jun/Gnai2/Il18/Ddx39b	4	BP	MATURE OLIGODENDROCYTES
GO:0046651	lymphocyte proliferation	19/1770	365/22676	0.980245	0.999995	0.877903	Rps3/Fkbp1a/Hspd1/Mapk8ip1/Prdx2/Bax/Mif/Hmgb1/Pura/Cd81/Il18/Znhit1/Igf2/Cd59a/Cd320/Prlr/Slc4a2/Bmi1/Itgad	19	BP	MATURE OLIGODENDROCYTES
GO:0048762	mesenchymal cell differentiation	12/1770	253/22676	0.980258	0.999995	0.877903	Rps7/Ppp2ca/Rtn4/Cfl1/Adipor1/Cdc42/Pdcd6/Fermt2/Sox10/Dact3/Mapk3/Hnrnpab	12	BP	MATURE OLIGODENDROCYTES
GO:0001764	neuron migration	9/1770	203/22676	0.980365	0.999995	0.877903	Hsp90aa1/Rhoa/Bax/Pex2/Tyro3/Pex7/Pafah1b1/Pex13/Dcdc2a	9	BP	MATURE OLIGODENDROCYTES
GO:0048839	inner ear development	10/1770	220/22676	0.980441	0.999995	0.877903	Anp32b/Insig1/Ptpn11/Tprn/Ift20/Cdkn1b/Adgrv1/Pafah1b1/Ift27/Rest	10	BP	MATURE OLIGODENDROCYTES
GO:0051216	cartilage development	10/1770	220/22676	0.980441	0.999995	0.877903	Ddrgk1/Gnas/Poc1a/Ptpn11/Mkks/Thra/Mapk3/Ctsk/Nppc/Serpinh1	10	BP	MATURE OLIGODENDROCYTES
GO:0071706	tumor necrosis factor superfamily cytokine production	10/1770	220/22676	0.980441	0.999995	0.877903	Gstp1/Hspd1/Mif/Cd47/Hmgb1/Ptpn11/Frmd8/Il18/Nfkbil1/Hspb1	10	BP	MATURE OLIGODENDROCYTES
GO:0007409	axonogenesis	27/1770	489/22676	0.980733	0.999995	0.877903	Stmn1/Aplp1/Hsp90ab1/Hsp90aa1/Apoe/Map2k2/Actb/Rtn4/Rpl24/Ptpn11/Pitpna/Ifrd1/Pak2/B4gat1/Ssna1/Tubb3/Wnt3/Pafah1b1/Pmp22/Dixdc1/Metrn/Mt3/Rab8a/Rnd2/Stk11/Flot1/Smn1	27	BP	MATURE OLIGODENDROCYTES
GO:0001708	cell fate specification	4/1770	114/22676	0.981014	0.999995	0.877903	Olig2/Fkbp8/Mbd3/Rbbp4	4	BP	MATURE OLIGODENDROCYTES
GO:0046579	positive regulation of Ras protein signal transduction	2/1770	73/22676	0.981094	0.999995	0.877903	Hras/Rtn4	2	BP	MATURE OLIGODENDROCYTES
GO:0055008	cardiac muscle tissue morphogenesis	2/1770	73/22676	0.981094	0.999995	0.877903	Fkbp1a/Tpm1	2	BP	MATURE OLIGODENDROCYTES
GO:0060675	ureteric bud morphogenesis	2/1770	73/22676	0.981094	0.999995	0.877903	Ctnnbip1/Lzts2	2	BP	MATURE OLIGODENDROCYTES
GO:0048167	regulation of synaptic plasticity	15/1770	303/22676	0.981225	0.999995	0.877903	Dbi/Apoe/Hras/Sqstm1/Cfl1/Jph4/Vamp2/Paip2/Shisa8/Snap47/Rab5a/Rab8a/Arc/Cln3/Prrt1	15	BP	MATURE OLIGODENDROCYTES
GO:0097696	receptor signaling pathway via STAT	9/1770	204/22676	0.981231	0.999995	0.877903	Snhg20/Adipor1/Calm1/Inpp5f/Il18/Arl2bp/Sac3d1/Prlr/Hgs	9	BP	MATURE OLIGODENDROCYTES
GO:0042129	regulation of T cell proliferation	10/1770	221/22676	0.981275	0.999995	0.877903	Rps3/Mapk8ip1/Hmgb1/Cd81/Il18/Znhit1/Igf2/Cd59a/Slc4a2/Bmi1	10	BP	MATURE OLIGODENDROCYTES
GO:0008340	determination of adult lifespan	1/1770	49/22676	0.981439	0.999995	0.877903	Coq7	1	BP	MATURE OLIGODENDROCYTES
GO:0045910	negative regulation of DNA recombination	1/1770	49/22676	0.981439	0.999995	0.877903	Terf2ip	1	BP	MATURE OLIGODENDROCYTES
GO:0045923	positive regulation of fatty acid metabolic process	1/1770	49/22676	0.981439	0.999995	0.877903	Mid1ip1	1	BP	MATURE OLIGODENDROCYTES
GO:0001909	leukocyte mediated cytotoxicity	7/1770	170/22676	0.981851	0.999995	0.877903	Lamp1/Prdx1/Tusc2/Il18/Igf2/Gfer/Cebpg	7	BP	MATURE OLIGODENDROCYTES
GO:0007292	female gamete generation	7/1770	170/22676	0.981851	0.999995	0.877903	Ubb/H3f3a/Grb14/Tnfaip6/Adrm1/Magoh/Nppc	7	BP	MATURE OLIGODENDROCYTES
GO:0002833	positive regulation of response to biotic stimulus	21/1770	399/22676	0.982033	0.999995	0.877903	Lamp1/Hspa8/Hsp90aa1/Nfkbia/Ppp2ca/C1qbp/Rtn4/Hspd1/Mif/Hmgb1/Phb2/Tyro3/Akirin2/Slc15a4/Nfkbil1/Gpr108/Bcl10/Ninj1/Flot1/Arf6/Zdhhc12	21	BP	MATURE OLIGODENDROCYTES
GO:0048736	appendage development	9/1770	205/22676	0.982062	0.999995	0.877903	Taf10/Gnas/Gna12/Bax/Med31/Fermt2/Wnt3/Slc39a1/Acd	9	BP	MATURE OLIGODENDROCYTES
GO:0060173	limb development	9/1770	205/22676	0.982062	0.999995	0.877903	Taf10/Gnas/Gna12/Bax/Med31/Fermt2/Wnt3/Slc39a1/Acd	9	BP	MATURE OLIGODENDROCYTES
GO:0032642	regulation of chemokine production	4/1770	115/22676	0.982086	0.999995	0.877903	Gstp1/Mif/Hmgb1/Il18	4	BP	MATURE OLIGODENDROCYTES
GO:0006935	chemotaxis	24/1770	446/22676	0.982376	0.999995	0.877903	Ppia/Cmtm5/Gstp1/Rhog/Rhoa/Ppib/C1qbp/Pdgfa/Rpl13a/Mif/Akirin1/Hmgb1/Sbds/Tnfaip6/Dusp1/Zfp580/Vegfb/Mapk3/Wnt3/Wasl/Hspb1/Creb3/Ninj1/Plgrkt	24	BP	MATURE OLIGODENDROCYTES
GO:0060759	regulation of response to cytokine stimulus	6/1770	153/22676	0.982665	0.999995	0.877903	Ppp2cb/Cdc37/Pafah1b1/Nkiras1/Eif4e2/Nol3	6	BP	MATURE OLIGODENDROCYTES
GO:0019722	calcium-mediated signaling	9/1770	206/22676	0.982858	0.999995	0.877903	Fis1/Hint1/Tmbim4/Bcap31/Cib1/Tmem38b/Erbb3/Casq1/Homer3	9	BP	MATURE OLIGODENDROCYTES
GO:0002507	tolerance induction	1/1770	50/22676	0.982891	0.999995	0.877903	Hmgb1	1	BP	MATURE OLIGODENDROCYTES
GO:0045332	phospholipid translocation	1/1770	50/22676	0.982891	0.999995	0.877903	Triap1	1	BP	MATURE OLIGODENDROCYTES
GO:0048483	autonomic nervous system development	1/1770	50/22676	0.982891	0.999995	0.877903	Sox10	1	BP	MATURE OLIGODENDROCYTES
GO:2000404	regulation of T cell migration	1/1770	50/22676	0.982891	0.999995	0.877903	Rhoa	1	BP	MATURE OLIGODENDROCYTES
GO:0050829	defense response to Gram-negative bacterium	3/1770	96/22676	0.983064	0.999995	0.877903	Rpl30/Tusc2/Romo1	3	BP	MATURE OLIGODENDROCYTES
GO:0051899	membrane depolarization	3/1770	96/22676	0.983064	0.999995	0.877903	Jun/Gclm/Park7	3	BP	MATURE OLIGODENDROCYTES
GO:0042330	taxis	24/1770	448/22676	0.983475	0.999995	0.877903	Ppia/Cmtm5/Gstp1/Rhog/Rhoa/Ppib/C1qbp/Pdgfa/Rpl13a/Mif/Akirin1/Hmgb1/Sbds/Tnfaip6/Dusp1/Zfp580/Vegfb/Mapk3/Wnt3/Wasl/Hspb1/Creb3/Ninj1/Plgrkt	24	BP	MATURE OLIGODENDROCYTES
GO:0072171	mesonephric tubule morphogenesis	2/1770	75/22676	0.983559	0.999995	0.877903	Ctnnbip1/Lzts2	2	BP	MATURE OLIGODENDROCYTES
GO:1905818	regulation of chromosome separation	2/1770	75/22676	0.983559	0.999995	0.877903	Bub3/Xrcc3	2	BP	MATURE OLIGODENDROCYTES
GO:0048863	stem cell differentiation	13/1770	274/22676	0.983604	0.999995	0.877903	Rps7/Phf5a/Cfl1/Mbd3/Rbbp4/Cdc42/Pdcd6/Sox10/Mapk3/Wnt3/Ncoa3/Krt10/Rest	13	BP	MATURE OLIGODENDROCYTES
GO:0003341	cilium movement	9/1770	207/22676	0.983622	0.999995	0.877903	Dnaja1/Tpgs1/Dpcd/Mkks/Ube2b/Vdac3/Tmf1/Yif1b/Ing2	9	BP	MATURE OLIGODENDROCYTES
GO:0045664	regulation of neuron differentiation	11/1770	241/22676	0.983699	0.999995	0.877903	Bin1/Rhoa/Timp2/Rtn4/Olig2/Sh3gl3/Fuom/Lsm1/Dixdc1/Rest/Ctdsp1	11	BP	MATURE OLIGODENDROCYTES
GO:0070663	regulation of leukocyte proliferation	15/1770	307/22676	0.983883	0.999995	0.877903	Gstp1/Rps3/Mapk8ip1/Mif/Hmgb1/Cd81/Mapk3/Il18/Znhit1/Igf2/Cd59a/Cd320/Prlr/Slc4a2/Bmi1	15	BP	MATURE OLIGODENDROCYTES
GO:0050806	positive regulation of synaptic transmission	12/1770	258/22676	0.983932	0.999995	0.877903	Dbi/Apoe/Sqstm1/Kctd13/Vamp2/Paip2/Snap47/Pink1/Arc/Prrt1/Flot1/Zdhhc12	12	BP	MATURE OLIGODENDROCYTES
GO:0032943	mononuclear cell proliferation	19/1770	371/22676	0.983984	0.999995	0.877903	Rps3/Fkbp1a/Hspd1/Mapk8ip1/Prdx2/Bax/Mif/Hmgb1/Pura/Cd81/Il18/Znhit1/Igf2/Cd59a/Cd320/Prlr/Slc4a2/Bmi1/Itgad	19	BP	MATURE OLIGODENDROCYTES
GO:0045446	endothelial cell differentiation	4/1770	117/22676	0.98406	0.999995	0.877903	Hapln2/Rap1a/Rdx/Plod3	4	BP	MATURE OLIGODENDROCYTES
GO:0045666	positive regulation of neuron differentiation	4/1770	117/22676	0.98406	0.999995	0.877903	Rhoa/Timp2/Sh3gl3/Rest	4	BP	MATURE OLIGODENDROCYTES
GO:0001570	vasculogenesis	3/1770	97/22676	0.984102	0.999995	0.877903	Rtn4/Rap1a/Rras	3	BP	MATURE OLIGODENDROCYTES
GO:0045132	meiotic chromosome segregation	3/1770	97/22676	0.984102	0.999995	0.877903	Pttg1/BC005624/Ube2b	3	BP	MATURE OLIGODENDROCYTES
GO:0043268	positive regulation of potassium ion transport	1/1770	51/22676	0.984229	0.999995	0.877903	Atp1b3	1	BP	MATURE OLIGODENDROCYTES
GO:0002673	regulation of acute inflammatory response	2/1770	76/22676	0.984671	0.999995	0.877903	Gstp1/Park7	2	BP	MATURE OLIGODENDROCYTES
GO:0032814	regulation of natural killer cell activation	2/1770	76/22676	0.984671	0.999995	0.877903	Lamp1/Il18	2	BP	MATURE OLIGODENDROCYTES
GO:0007405	neuroblast proliferation	3/1770	98/22676	0.985078	0.999995	0.877903	Hapln2/Sox10/Pafah1b1	3	BP	MATURE OLIGODENDROCYTES
GO:0007162	negative regulation of cell adhesion	15/1770	309/22676	0.985079	0.999995	0.877903	Gstp1/Rhoa/Cd9/Cfl1/Prdx2/Hmgb1/Rdx/Ptpn11/Dusp1/Spint2/Itgb1bp1/Erbb3/Hspb1/Slc4a2/Lgals1	15	BP	MATURE OLIGODENDROCYTES
GO:0032635	interleukin-6 production	7/1770	174/22676	0.985111	0.999995	0.877903	Hspd1/Cd47/Hmgb1/Ptpn11/Xbp1/Akirin2/Il18	7	BP	MATURE OLIGODENDROCYTES
GO:0003197	endocardial cushion development	1/1770	52/22676	0.985463	0.999995	0.877903	Erbb3	1	BP	MATURE OLIGODENDROCYTES
GO:0051321	meiotic cell cycle	17/1770	342/22676	0.985517	0.999995	0.877903	Ubb/Grb14/Ppp2ca/Bub3/Pttg1/BC005624/Ube2b/Prkacb/Psmd13/Hspa2/Utp14b/Nppc/Siah1a/Brdt/Prkaca/Ing2/Rad1	17	BP	MATURE OLIGODENDROCYTES
GO:0001756	somitogenesis	2/1770	77/22676	0.98571	0.999995	0.877903	Taf10/Tmed2	2	BP	MATURE OLIGODENDROCYTES
GO:0032680	regulation of tumor necrosis factor production	9/1770	210/22676	0.98573	0.999995	0.877903	Gstp1/Hspd1/Mif/Cd47/Hmgb1/Ptpn11/Il18/Nfkbil1/Hspb1	9	BP	MATURE OLIGODENDROCYTES
GO:0002286	T cell activation involved in immune response	4/1770	119/22676	0.985826	0.999995	0.877903	Hmgb1/Cd81/Tmem98/Il18	4	BP	MATURE OLIGODENDROCYTES
GO:0070661	leukocyte proliferation	21/1770	406/22676	0.985845	0.999995	0.877903	Gstp1/Rps3/Fkbp1a/Hspd1/Mapk8ip1/Prdx2/Bax/Mif/Hmgb1/Pura/Cd81/Mapk3/Il18/Znhit1/Igf2/Cd59a/Cd320/Prlr/Slc4a2/Bmi1/Itgad	21	BP	MATURE OLIGODENDROCYTES
GO:0006820	monoatomic anion transport	6/1770	157/22676	0.985925	0.999995	0.877903	Ttyh2/Vdac2/Vdac3/Clns1a/Slc4a2/Lrrc8a	6	BP	MATURE OLIGODENDROCYTES
GO:0090630	activation of GTPase activity	3/1770	99/22676	0.985997	0.999995	0.877903	Rhog/Tbc1d10b/Tbc1d7	3	BP	MATURE OLIGODENDROCYTES
GO:0061138	morphogenesis of a branching epithelium	10/1770	228/22676	0.986256	0.999995	0.877903	Tmed2/Pdgfa/Ctnnbip1/Grb2/Phb2/Ppp1ca/Ctsz/Spint2/Sox10/Ncoa3	10	BP	MATURE OLIGODENDROCYTES
GO:0048705	skeletal system morphogenesis	12/1770	262/22676	0.986407	0.999995	0.877903	Gnas/Insig1/Poc1a/Eif4a3/Thra/Zfand5/Pex7/Slc39a1/Nppc/Serpinh1/Prkra/Bmi1	12	BP	MATURE OLIGODENDROCYTES
GO:0003254	regulation of membrane depolarization	1/1770	53/22676	0.9866	0.999995	0.877903	Gclm	1	BP	MATURE OLIGODENDROCYTES
GO:0015804	neutral amino acid transport	1/1770	53/22676	0.9866	0.999995	0.877903	Slc25a38	1	BP	MATURE OLIGODENDROCYTES
GO:0042755	eating behavior	1/1770	53/22676	0.9866	0.999995	0.877903	Uchl3	1	BP	MATURE OLIGODENDROCYTES
GO:0045907	positive regulation of vasoconstriction	1/1770	53/22676	0.9866	0.999995	0.877903	Rhoa	1	BP	MATURE OLIGODENDROCYTES
GO:0048546	digestive tract morphogenesis	1/1770	53/22676	0.9866	0.999995	0.877903	Sox10	1	BP	MATURE OLIGODENDROCYTES
GO:0061756	leukocyte adhesion to vascular endothelial cell	1/1770	53/22676	0.9866	0.999995	0.877903	Rhoa	1	BP	MATURE OLIGODENDROCYTES
GO:0001822	kidney development	16/1770	328/22676	0.986609	0.999995	0.877903	Rhoa/Pdgfa/Klf15/Bax/Ndufs6/Ctnnbip1/Ift20/Lzts2/Arl3/Jmjd6/Snx17/Mpst/Aph1a/Ift27/Pou3f3/Commd5	16	BP	MATURE OLIGODENDROCYTES
GO:0033555	multicellular organismal response to stress	4/1770	120/22676	0.986638	0.999995	0.877903	Dbi/Apoe/Vdac3/Deaf1	4	BP	MATURE OLIGODENDROCYTES
GO:0009798	axis specification	3/1770	100/22676	0.986861	0.999995	0.877903	Tmed2/Ddit3/Wnt3	3	BP	MATURE OLIGODENDROCYTES
GO:0042391	regulation of membrane potential	26/1770	486/22676	0.986881	0.999995	0.877903	Ubb/Bin1/Jun/Bnip3l/Dynll1/Ndufc2/Gclm/Atp1b3/Prelid1/Calm3/Bax/Park7/Eif4a3/Calm1/Sod2/Gna11/Prdx3/Tusc2/Fxyd1/Ndufs4/Pmp22/Chchd10/Pink1/Bad/Cln3/Dcdc2a	26	BP	MATURE OLIGODENDROCYTES
GO:0050670	regulation of lymphocyte proliferation	13/1770	280/22676	0.987161	0.999995	0.877903	Rps3/Mapk8ip1/Mif/Hmgb1/Cd81/Il18/Znhit1/Igf2/Cd59a/Cd320/Prlr/Slc4a2/Bmi1	13	BP	MATURE OLIGODENDROCYTES
GO:0002062	chondrocyte differentiation	4/1770	121/22676	0.987406	0.999995	0.877903	Poc1a/Ptpn11/Nppc/Serpinh1	4	BP	MATURE OLIGODENDROCYTES
GO:0051606	detection of stimulus	10/1770	230/22676	0.987435	0.999995	0.877903	Calm3/Pde6d/Calm1/Sod2/Mkks/Il18/Adgrv1/Rom1/Rest/Nr2f6	10	BP	MATURE OLIGODENDROCYTES
GO:1903555	regulation of tumor necrosis factor superfamily cytokine production	9/1770	213/22676	0.987583	0.999995	0.877903	Gstp1/Hspd1/Mif/Cd47/Hmgb1/Ptpn11/Il18/Nfkbil1/Hspb1	9	BP	MATURE OLIGODENDROCYTES
GO:0043588	skin development	16/1770	330/22676	0.987597	0.999995	0.877903	Stmn1/Ptges3/Dbi/Gnas/Ctsl/Pdgfa/Srsf6/Sostdc1/Pou3f1/Il18/Arrdc3/Slc39a7/Ncoa3/Tradd/Krt10/Pphln1	16	BP	MATURE OLIGODENDROCYTES
GO:0002675	positive regulation of acute inflammatory response	1/1770	54/22676	0.987649	0.999995	0.877903	Park7	1	BP	MATURE OLIGODENDROCYTES
GO:0003179	heart valve morphogenesis	1/1770	54/22676	0.987649	0.999995	0.877903	Rhoa	1	BP	MATURE OLIGODENDROCYTES
GO:0010718	positive regulation of epithelial to mesenchymal transition	1/1770	54/22676	0.987649	0.999995	0.877903	Fermt2	1	BP	MATURE OLIGODENDROCYTES
GO:0032330	regulation of chondrocyte differentiation	1/1770	54/22676	0.987649	0.999995	0.877903	Ptpn11	1	BP	MATURE OLIGODENDROCYTES
GO:0045933	positive regulation of muscle contraction	1/1770	54/22676	0.987649	0.999995	0.877903	Rhoa	1	BP	MATURE OLIGODENDROCYTES
GO:0099054	presynapse assembly	1/1770	54/22676	0.987649	0.999995	0.877903	Arf6	1	BP	MATURE OLIGODENDROCYTES
GO:0060021	roof of mouth development	3/1770	101/22676	0.987674	0.999995	0.877903	Anp32b/Insig1/Pak1ip1	3	BP	MATURE OLIGODENDROCYTES
GO:0021700	developmental maturation	19/1770	380/22676	0.9884	0.999995	0.877903	Pfn1/H3f3a/Grb14/Rhoa/Cd63/Pebp1/Atp6v1f/Ctsl/Ebp/Atp6v1g1/Atp6v0e2/Xbp1/Sox10/Tusc2/Ddit3/Pmp22/Cend1/Nppc/Prkaca	19	BP	MATURE OLIGODENDROCYTES
GO:0051057	positive regulation of small GTPase mediated signal transduction	2/1770	80/22676	0.988432	0.999995	0.877903	Hras/Rtn4	2	BP	MATURE OLIGODENDROCYTES
GO:0019226	transmission of nerve impulse	3/1770	102/22676	0.988439	0.999995	0.877903	Pafah1b1/Pmp22/Dcdc2a	3	BP	MATURE OLIGODENDROCYTES
GO:0030326	embryonic limb morphogenesis	5/1770	142/22676	0.988489	0.999995	0.877903	Gnas/Gna12/Bax/Wnt3/Acd	5	BP	MATURE OLIGODENDROCYTES
GO:0035113	embryonic appendage morphogenesis	5/1770	142/22676	0.988489	0.999995	0.877903	Gnas/Gna12/Bax/Wnt3/Acd	5	BP	MATURE OLIGODENDROCYTES
GO:0002438	acute inflammatory response to antigenic stimulus	1/1770	55/22676	0.988615	0.999995	0.877903	Park7	1	BP	MATURE OLIGODENDROCYTES
GO:0007129	homologous chromosome pairing at meiosis	1/1770	55/22676	0.988615	0.999995	0.877903	Ube2b	1	BP	MATURE OLIGODENDROCYTES
GO:0031424	keratinization	1/1770	55/22676	0.988615	0.999995	0.877903	Pphln1	1	BP	MATURE OLIGODENDROCYTES
GO:0051607	defense response to virus	15/1770	316/22676	0.988654	0.999995	0.877903	Hspa8/Hsp90aa1/Polr3e/Bnip3l/C1qbp/Htra1/Phb2/Exosc4/Vapb/Ube2n/Nt5c3/Exosc5/Creb3/Vamp8/Zdhhc12	15	BP	MATURE OLIGODENDROCYTES
GO:0140546	defense response to symbiont	15/1770	317/22676	0.989095	0.999995	0.877903	Hspa8/Hsp90aa1/Polr3e/Bnip3l/C1qbp/Htra1/Phb2/Exosc4/Vapb/Ube2n/Nt5c3/Exosc5/Creb3/Vamp8/Zdhhc12	15	BP	MATURE OLIGODENDROCYTES
GO:0002065	columnar/cuboidal epithelial cell differentiation	5/1770	143/22676	0.989116	0.999995	0.877903	Nkx6-2/Xbp1/Rheb/Bad/Bccip	5	BP	MATURE OLIGODENDROCYTES
GO:0032944	regulation of mononuclear cell proliferation	13/1770	284/22676	0.989121	0.999995	0.877903	Rps3/Mapk8ip1/Mif/Hmgb1/Cd81/Il18/Znhit1/Igf2/Cd59a/Cd320/Prlr/Slc4a2/Bmi1	13	BP	MATURE OLIGODENDROCYTES
GO:0002821	positive regulation of adaptive immune response	6/1770	162/22676	0.989193	0.999995	0.877903	Hspd1/Mif/Cd81/Akirin2/Il18/Exosc3	6	BP	MATURE OLIGODENDROCYTES
GO:0048844	artery morphogenesis	2/1770	81/22676	0.989222	0.999995	0.877903	Apoe/Rtn4	2	BP	MATURE OLIGODENDROCYTES
GO:0003014	renal system process	4/1770	124/22676	0.989464	0.999995	0.877903	Rhoa/Gnai2/Gsn/Cln3	4	BP	MATURE OLIGODENDROCYTES
GO:0007131	reciprocal meiotic recombination	1/1770	56/22676	0.989506	0.999995	0.877903	Ube2b	1	BP	MATURE OLIGODENDROCYTES
GO:0032673	regulation of interleukin-4 production	1/1770	56/22676	0.989506	0.999995	0.877903	Ddit3	1	BP	MATURE OLIGODENDROCYTES
GO:0072132	mesenchyme morphogenesis	1/1770	56/22676	0.989506	0.999995	0.877903	Taf10	1	BP	MATURE OLIGODENDROCYTES
GO:0140527	reciprocal homologous recombination	1/1770	56/22676	0.989506	0.999995	0.877903	Ube2b	1	BP	MATURE OLIGODENDROCYTES
GO:0048592	eye morphogenesis	7/1770	181/22676	0.989537	0.999995	0.877903	Bax/Arl6/Yy1/Ring1/Rpgrip1/Rom1/Tbc1d20	7	BP	MATURE OLIGODENDROCYTES
GO:0097305	response to alcohol	9/1770	217/22676	0.989707	0.999995	0.877903	Sgk1/Gnai1/Eef1b2/Gnas/Ggh/Sdf4/Cdk4/Fdx1/Gpr155	9	BP	MATURE OLIGODENDROCYTES
GO:0048706	embryonic skeletal system development	5/1770	144/22676	0.989711	0.999995	0.877903	Gnas/Eif4a3/Slc39a1/Deaf1/Bmi1	5	BP	MATURE OLIGODENDROCYTES
GO:0002532	production of molecular mediator involved in inflammatory response	3/1770	104/22676	0.989833	0.999995	0.877903	Cuedc2/Prdx2/Vamp8	3	BP	MATURE OLIGODENDROCYTES
GO:0060993	kidney morphogenesis	3/1770	104/22676	0.989833	0.999995	0.877903	Ctnnbip1/Lzts2/Commd5	3	BP	MATURE OLIGODENDROCYTES
GO:0140888	interferon-mediated signaling pathway	2/1770	82/22676	0.989958	0.999995	0.877903	Cdc37/Eif4e2	2	BP	MATURE OLIGODENDROCYTES
GO:0008544	epidermis development	19/1770	384/22676	0.989979	0.999995	0.877903	Stmn1/Ybx1/Dbi/Gnas/Ctsl/Pdgfa/Tprn/Srsf6/Sostdc1/Pou3f1/Il18/Pafah1b1/Slc39a7/Ncoa3/Tradd/Krt10/Rest/Pphln1/Plod3	19	BP	MATURE OLIGODENDROCYTES
GO:0043010	camera-type eye development	18/1770	369/22676	0.990372	0.999995	0.877903	Cryab/Jun/Pfdn5/Rpl24/Bax/Fkbp8/Uchl3/Cdkn1b/Jmjd6/Cln8/Arl6/Yy1/Ninj1/Ring1/Mterf4/Rpgrip1/Rom1/Tbc1d20	18	BP	MATURE OLIGODENDROCYTES
GO:0009952	anterior/posterior pattern specification	10/1770	236/22676	0.990433	0.999995	0.877903	Taf10/Tmed2/Bhlhe41/Ctnnbip1/Ddit3/Wnt3/Yy1/Arc/Ring1/Bmi1	10	BP	MATURE OLIGODENDROCYTES
GO:0035082	axoneme assembly	2/1770	83/22676	0.990646	0.999995	0.877903	Tpgs1/Ube2b	2	BP	MATURE OLIGODENDROCYTES
GO:0070830	bicellular tight junction assembly	2/1770	83/22676	0.990646	0.999995	0.877903	Pak2/Prkaca	2	BP	MATURE OLIGODENDROCYTES
GO:0007368	determination of left/right symmetry	4/1770	126/22676	0.990654	0.999995	0.877903	Tmed2/Dpcd/Alg5/Ift57	4	BP	MATURE OLIGODENDROCYTES
GO:0032675	regulation of interleukin-6 production	6/1770	165/22676	0.990795	0.999995	0.877903	Hspd1/Cd47/Hmgb1/Ptpn11/Xbp1/Akirin2	6	BP	MATURE OLIGODENDROCYTES
GO:1902074	response to salt	16/1770	338/22676	0.990914	0.999995	0.877903	Jund/Jun/Fos/Gnai2/Calm3/Hsp90b1/Mt1/Calm1/Gna11/Cdkn1b/Pdcd6/Fosb/Adgrv1/Smpd1/Krt10/Gsk3a	16	BP	MATURE OLIGODENDROCYTES
GO:0001961	positive regulation of cytokine-mediated signaling pathway	1/1770	58/22676	0.991084	0.999995	0.877903	Pafah1b1	1	BP	MATURE OLIGODENDROCYTES
GO:0035567	non-canonical Wnt signaling pathway	1/1770	58/22676	0.991084	0.999995	0.877903	Nkd1	1	BP	MATURE OLIGODENDROCYTES
GO:2000649	regulation of sodium ion transmembrane transporter activity	1/1770	58/22676	0.991084	0.999995	0.877903	Fxyd1	1	BP	MATURE OLIGODENDROCYTES
GO:0035249	synaptic transmission, glutamatergic	4/1770	127/22676	0.991199	0.999995	0.877903	Napa/Prkaca/Cln3/Dcdc2a	4	BP	MATURE OLIGODENDROCYTES
GO:0002707	negative regulation of lymphocyte mediated immunity	2/1770	84/22676	0.991287	0.999995	0.877903	Igf2/Gfer	2	BP	MATURE OLIGODENDROCYTES
GO:0051304	chromosome separation	2/1770	84/22676	0.991287	0.999995	0.877903	Bub3/Xrcc3	2	BP	MATURE OLIGODENDROCYTES
GO:0050795	regulation of behavior	3/1770	107/22676	0.991625	0.999995	0.877903	Ptgds/Apoe/Arrdc3	3	BP	MATURE OLIGODENDROCYTES
GO:0030225	macrophage differentiation	1/1770	59/22676	0.991782	0.999995	0.877903	Tspan2	1	BP	MATURE OLIGODENDROCYTES
GO:0030857	negative regulation of epithelial cell differentiation	1/1770	59/22676	0.991782	0.999995	0.877903	Srsf6	1	BP	MATURE OLIGODENDROCYTES
GO:0045954	positive regulation of natural killer cell mediated cytotoxicity	1/1770	59/22676	0.991782	0.999995	0.877903	Lamp1	1	BP	MATURE OLIGODENDROCYTES
GO:2000351	regulation of endothelial cell apoptotic process	1/1770	59/22676	0.991782	0.999995	0.877903	Xbp1	1	BP	MATURE OLIGODENDROCYTES
GO:0003231	cardiac ventricle development	5/1770	148/22676	0.991794	0.999995	0.877903	Naca/Fkbp1a/Tpm1/Dctn5/Gsk3a	5	BP	MATURE OLIGODENDROCYTES
GO:0022408	negative regulation of cell-cell adhesion	8/1770	204/22676	0.991827	0.999995	0.877903	Gstp1/Cd9/Prdx2/Hmgb1/Rdx/Spint2/Hspb1/Slc4a2	8	BP	MATURE OLIGODENDROCYTES
GO:0060415	muscle tissue morphogenesis	2/1770	85/22676	0.991886	0.999995	0.877903	Fkbp1a/Tpm1	2	BP	MATURE OLIGODENDROCYTES
GO:0140962	multicellular organismal-level chemical homeostasis	2/1770	85/22676	0.991886	0.999995	0.877903	Sod2/Nkiras1	2	BP	MATURE OLIGODENDROCYTES
GO:0050866	negative regulation of cell activation	9/1770	222/22676	0.991886	0.999995	0.877903	Apoe/Cd9/Pdgfa/Prdx2/Hmgb1/Fbxo7/Tyro3/Hspb1/Slc4a2	9	BP	MATURE OLIGODENDROCYTES
GO:0071695	anatomical structure maturation	14/1770	308/22676	0.991976	0.999995	0.877903	H3f3a/Grb14/Rhoa/Pebp1/Ctsl/Ebp/Xbp1/Sox10/Tusc2/Ddit3/Pmp22/Cend1/Nppc/Prkaca	14	BP	MATURE OLIGODENDROCYTES
GO:1903038	negative regulation of leukocyte cell-cell adhesion	5/1770	149/22676	0.992249	0.999995	0.877903	Gstp1/Prdx2/Hmgb1/Hspb1/Slc4a2	5	BP	MATURE OLIGODENDROCYTES
GO:0009615	response to virus	18/1770	375/22676	0.992334	0.999995	0.877903	Hspa8/Hsp90aa1/Polr3e/Bnip3l/Rps15a/C1qbp/Bax/Htra1/Phb2/Exosc4/Vapb/Ube2n/Smpd1/Nt5c3/Exosc5/Creb3/Vamp8/Zdhhc12	18	BP	MATURE OLIGODENDROCYTES
GO:0099171	presynaptic modulation of chemical synaptic transmission	1/1770	60/22676	0.992425	0.999995	0.877903	Git1	1	BP	MATURE OLIGODENDROCYTES
GO:0050766	positive regulation of phagocytosis	2/1770	86/22676	0.992444	0.999995	0.877903	Rap1a/Cd47	2	BP	MATURE OLIGODENDROCYTES
GO:0060972	left/right pattern formation	4/1770	130/22676	0.992658	0.999995	0.877903	Tmed2/Dpcd/Alg5/Ift57	4	BP	MATURE OLIGODENDROCYTES
GO:0072001	renal system development	16/1770	344/22676	0.992841	0.999995	0.877903	Rhoa/Pdgfa/Klf15/Bax/Ndufs6/Ctnnbip1/Ift20/Lzts2/Arl3/Jmjd6/Snx17/Mpst/Aph1a/Ift27/Pou3f3/Commd5	16	BP	MATURE OLIGODENDROCYTES
GO:0003151	outflow tract morphogenesis	2/1770	87/22676	0.992965	0.999995	0.877903	Jun/Cdc42	2	BP	MATURE OLIGODENDROCYTES
GO:0051966	regulation of synaptic transmission, glutamatergic	2/1770	87/22676	0.992965	0.999995	0.877903	Prkaca/Cln3	2	BP	MATURE OLIGODENDROCYTES
GO:0002367	cytokine production involved in immune response	6/1770	170/22676	0.992977	0.999995	0.877903	Litaf/Rtn4/Cuedc2/Mif/Cd81/Il18	6	BP	MATURE OLIGODENDROCYTES
GO:0002717	positive regulation of natural killer cell mediated immunity	1/1770	61/22676	0.993018	0.999995	0.877903	Lamp1	1	BP	MATURE OLIGODENDROCYTES
GO:1900015	regulation of cytokine production involved in inflammatory response	1/1770	61/22676	0.993018	0.999995	0.877903	Cuedc2	1	BP	MATURE OLIGODENDROCYTES
GO:0002706	regulation of lymphocyte mediated immunity	9/1770	226/22676	0.993309	0.999995	0.877903	Lamp1/Hspd1/Hmgb1/Cd81/Il18/Igf2/Slc15a4/Gfer/Exosc3	9	BP	MATURE OLIGODENDROCYTES
GO:0048469	cell maturation	9/1770	226/22676	0.993309	0.999995	0.877903	H3f3a/Grb14/Pebp1/Xbp1/Sox10/Tusc2/Pmp22/Nppc/Prkaca	9	BP	MATURE OLIGODENDROCYTES
GO:0051250	negative regulation of lymphocyte activation	6/1770	171/22676	0.99335	0.999995	0.877903	Prdx2/Hmgb1/Fbxo7/Tyro3/Hspb1/Slc4a2	6	BP	MATURE OLIGODENDROCYTES
GO:0006029	proteoglycan metabolic process	2/1770	88/22676	0.99345	0.999995	0.877903	Hs3st1/B3gat3	2	BP	MATURE OLIGODENDROCYTES
GO:0072073	kidney epithelium development	5/1770	152/22676	0.993472	0.999995	0.877903	Klf15/Ctnnbip1/Lzts2/Pou3f3/Commd5	5	BP	MATURE OLIGODENDROCYTES
GO:0042310	vasoconstriction	3/1770	111/22676	0.993546	0.999995	0.877903	Rhoa/Manf/Mkks	3	BP	MATURE OLIGODENDROCYTES
GO:0072577	endothelial cell apoptotic process	1/1770	62/22676	0.993564	0.999995	0.877903	Xbp1	1	BP	MATURE OLIGODENDROCYTES
GO:0099172	presynapse organization	1/1770	62/22676	0.993564	0.999995	0.877903	Arf6	1	BP	MATURE OLIGODENDROCYTES
GO:1903053	regulation of extracellular matrix organization	1/1770	62/22676	0.993564	0.999995	0.877903	Fscn1	1	BP	MATURE OLIGODENDROCYTES
GO:0030856	regulation of epithelial cell differentiation	6/1770	172/22676	0.993704	0.999995	0.877903	Srsf6/Cdkn1b/Ncoa3/Bad/Commd5/Prlr	6	BP	MATURE OLIGODENDROCYTES
GO:0002366	leukocyte activation involved in immune response	14/1770	314/22676	0.993761	0.999995	0.877903	Lamp1/Ptgds/Hspd1/Hmgb1/Xbp1/Cd81/Vamp2/Tmem98/Il18/Slc15a4/Nppc/Exosc3/Vamp8/Lgals1	14	BP	MATURE OLIGODENDROCYTES
GO:0120192	tight junction assembly	2/1770	89/22676	0.993902	0.999995	0.877903	Pak2/Prkaca	2	BP	MATURE OLIGODENDROCYTES
GO:0006816	calcium ion transport	23/1770	462/22676	0.993988	0.999995	0.877903	Bin1/Fkbp1a/Rhoa/Dbi/Gnai2/Smdt1/1810037I17Rik/Calm3/Gjc2/Bax/S100a1/Jph4/Calm1/Sri/Plp1/Ddit3/Hspa2/Tmem38b/Nol3/Creb3/Gsto1/Casq1/Homer3	23	BP	MATURE OLIGODENDROCYTES
GO:0060485	mesenchyme development	14/1770	315/22676	0.99402	0.999995	0.877903	Taf10/Rps7/Ppp2ca/Rtn4/Cfl1/Adipor1/Cdc42/Pdcd6/Fermt2/Sox10/Dact3/Mapk3/Hnrnpab/Erbb3	14	BP	MATURE OLIGODENDROCYTES
GO:0035825	homologous recombination	1/1770	63/22676	0.994068	0.999995	0.877903	Ube2b	1	BP	MATURE OLIGODENDROCYTES
GO:0042551	neuron maturation	1/1770	63/22676	0.994068	0.999995	0.877903	Pmp22	1	BP	MATURE OLIGODENDROCYTES
GO:0060038	cardiac muscle cell proliferation	1/1770	63/22676	0.994068	0.999995	0.877903	Rxrb	1	BP	MATURE OLIGODENDROCYTES
GO:0060760	positive regulation of response to cytokine stimulus	1/1770	63/22676	0.994068	0.999995	0.877903	Pafah1b1	1	BP	MATURE OLIGODENDROCYTES
GO:0098815	modulation of excitatory postsynaptic potential	1/1770	63/22676	0.994068	0.999995	0.877903	Eif4a3	1	BP	MATURE OLIGODENDROCYTES
GO:0007631	feeding behavior	4/1770	134/22676	0.994247	0.999995	0.877903	Uchl3/Derl2/Pex13/Ube2q1	4	BP	MATURE OLIGODENDROCYTES
GO:0048771	tissue remodeling	8/1770	211/22676	0.994247	0.999995	0.877903	P3h4/Bax/Trf/Il18/Ctsk/Nppc/Nol3/Slc4a2	8	BP	MATURE OLIGODENDROCYTES
GO:0019221	cytokine-mediated signaling pathway	21/1770	432/22676	0.994423	0.999995	0.877903	Fkbp1a/Nfkbia/Txndc17/Csnk2b/Adipor1/Ppp2cb/Cdc37/Mkks/Jagn1/Cib1/Mapk3/Commd7/Il18/Pafah1b1/Nkiras1/Mt3/Eif4e2/Bad/Tradd/Nol3/Prlr	21	BP	MATURE OLIGODENDROCYTES
GO:0032633	interleukin-4 production	1/1770	64/22676	0.994532	0.999995	0.877903	Ddit3	1	BP	MATURE OLIGODENDROCYTES
GO:0048512	circadian behavior	1/1770	64/22676	0.994532	0.999995	0.877903	Ptgds	1	BP	MATURE OLIGODENDROCYTES
GO:0050873	brown fat cell differentiation	1/1770	64/22676	0.994532	0.999995	0.877903	Slc39a13	1	BP	MATURE OLIGODENDROCYTES
GO:0050868	negative regulation of T cell activation	4/1770	135/22676	0.994589	0.999995	0.877903	Prdx2/Hmgb1/Hspb1/Slc4a2	4	BP	MATURE OLIGODENDROCYTES
GO:0001654	eye development	20/1770	417/22676	0.994665	0.999995	0.877903	Cryab/Jun/Pfdn5/Rpl24/Bax/Hmgb1/Fkbp8/Uchl3/Cdkn1b/Jmjd6/Cln8/Sco2/Arl6/Yy1/Ninj1/Ring1/Mterf4/Rpgrip1/Rom1/Tbc1d20	20	BP	MATURE OLIGODENDROCYTES
GO:0022600	digestive system process	3/1770	114/22676	0.994699	0.999995	0.877903	Strap/Nppc/Vamp8	3	BP	MATURE OLIGODENDROCYTES
GO:0002263	cell activation involved in immune response	14/1770	318/22676	0.994737	0.999995	0.877903	Lamp1/Ptgds/Hspd1/Hmgb1/Xbp1/Cd81/Vamp2/Tmem98/Il18/Slc15a4/Nppc/Exosc3/Vamp8/Lgals1	14	BP	MATURE OLIGODENDROCYTES
GO:0002520	immune system development	10/1770	249/22676	0.994791	0.999995	0.877903	Map2k2/Hspd1/Prdx2/Hmgb1/Sbds/Adrm1/Mapk3/Slc15a4/Yy1/Exosc3	10	BP	MATURE OLIGODENDROCYTES
GO:0030216	keratinocyte differentiation	5/1770	156/22676	0.994819	0.999995	0.877903	Srsf6/Pou3f1/Ncoa3/Krt10/Pphln1	5	BP	MATURE OLIGODENDROCYTES
GO:0003170	heart valve development	1/1770	65/22676	0.99496	0.999995	0.877903	Rhoa	1	BP	MATURE OLIGODENDROCYTES
GO:0150063	visual system development	20/1770	420/22676	0.995241	0.999995	0.877903	Cryab/Jun/Pfdn5/Rpl24/Bax/Hmgb1/Fkbp8/Uchl3/Cdkn1b/Jmjd6/Cln8/Sco2/Arl6/Yy1/Ninj1/Ring1/Mterf4/Rpgrip1/Rom1/Tbc1d20	20	BP	MATURE OLIGODENDROCYTES
GO:0002697	regulation of immune effector process	22/1770	453/22676	0.995346	0.999995	0.877903	Lamp1/Litaf/C1qbp/Rtn4/Rap1a/Cuedc2/Hspd1/Mif/Cd47/Hmgb1/Phb2/Xbp1/Cd81/Gpi1/Il18/Igf2/Slc15a4/Gfer/Cd59a/Nppc/Exosc3/Vamp8	22	BP	MATURE OLIGODENDROCYTES
GO:0001658	branching involved in ureteric bud morphogenesis	1/1770	66/22676	0.995355	0.999995	0.877903	Ctnnbip1	1	BP	MATURE OLIGODENDROCYTES
GO:0002708	positive regulation of lymphocyte mediated immunity	5/1770	158/22676	0.995388	0.999995	0.877903	Lamp1/Hspd1/Cd81/Il18/Exosc3	5	BP	MATURE OLIGODENDROCYTES
GO:0050830	defense response to Gram-positive bacterium	5/1770	158/22676	0.995388	0.999995	0.877903	Fau/Rpl39/Ppp1r11/Il18/Romo1	5	BP	MATURE OLIGODENDROCYTES
GO:0072006	nephron development	5/1770	159/22676	0.99565	0.999995	0.877903	Klf15/Ctnnbip1/Lzts2/Pou3f3/Commd5	5	BP	MATURE OLIGODENDROCYTES
GO:0006939	smooth muscle contraction	3/1770	117/22676	0.995651	0.999995	0.877903	Rhoa/Mkks/Setd3	3	BP	MATURE OLIGODENDROCYTES
GO:0002534	cytokine production involved in inflammatory response	1/1770	67/22676	0.995718	0.999995	0.877903	Cuedc2	1	BP	MATURE OLIGODENDROCYTES
GO:0007622	rhythmic behavior	1/1770	67/22676	0.995718	0.999995	0.877903	Ptgds	1	BP	MATURE OLIGODENDROCYTES
GO:0032835	glomerulus development	1/1770	67/22676	0.995718	0.999995	0.877903	Klf15	1	BP	MATURE OLIGODENDROCYTES
GO:0072678	T cell migration	1/1770	67/22676	0.995718	0.999995	0.877903	Rhoa	1	BP	MATURE OLIGODENDROCYTES
GO:1902476	chloride transmembrane transport	1/1770	67/22676	0.995718	0.999995	0.877903	Lrrc8a	1	BP	MATURE OLIGODENDROCYTES
GO:0002244	hematopoietic progenitor cell differentiation	6/1770	179/22676	0.995724	0.999995	0.877903	Hmgb1/Sbds/Pdcd2/Anln/Znhit1/Rest	6	BP	MATURE OLIGODENDROCYTES
GO:0045104	intermediate filament cytoskeleton organization	2/1770	94/22676	0.995743	0.999995	0.877903	Cln8/Krt10	2	BP	MATURE OLIGODENDROCYTES
GO:0048880	sensory system development	20/1770	424/22676	0.995918	0.999995	0.877903	Cryab/Jun/Pfdn5/Rpl24/Bax/Hmgb1/Fkbp8/Uchl3/Cdkn1b/Jmjd6/Cln8/Sco2/Arl6/Yy1/Ninj1/Ring1/Mterf4/Rpgrip1/Rom1/Tbc1d20	20	BP	MATURE OLIGODENDROCYTES
GO:0035282	segmentation	3/1770	118/22676	0.99593	0.999995	0.877903	Taf10/Tmed2/Acd	3	BP	MATURE OLIGODENDROCYTES
GO:0034329	cell junction assembly	23/1770	473/22676	0.995967	0.999995	0.877903	Rhoa/Actb/Cd9/Fscn1/Cfl1/Rap1a/Ptpn11/Pak2/Cript/Cdc42/Fermt2/Gpm6b/Rhoc/Dapk3/Hopx/Itgb1bp1/Pmp22/Ugt8a/Prkaca/Flot1/Arf6/Rap2a/Zdhhc12	23	BP	MATURE OLIGODENDROCYTES
GO:0055123	digestive system development	4/1770	140/22676	0.996025	0.999995	0.877903	Pdgfa/Xbp1/Sox10/Igf2	4	BP	MATURE OLIGODENDROCYTES
GO:0002886	regulation of myeloid leukocyte mediated immunity	2/1770	95/22676	0.99604	0.999995	0.877903	Nppc/Vamp8	2	BP	MATURE OLIGODENDROCYTES
GO:0045103	intermediate filament-based process	2/1770	95/22676	0.99604	0.999995	0.877903	Cln8/Krt10	2	BP	MATURE OLIGODENDROCYTES
GO:0061053	somite development	2/1770	95/22676	0.99604	0.999995	0.877903	Taf10/Tmed2	2	BP	MATURE OLIGODENDROCYTES
GO:0120193	tight junction organization	2/1770	95/22676	0.99604	0.999995	0.877903	Pak2/Prkaca	2	BP	MATURE OLIGODENDROCYTES
GO:0002377	immunoglobulin production	7/1770	200/22676	0.996131	0.999995	0.877903	Hspd1/Phb2/Xbp1/Gpi1/Slc15a4/Yy1/Exosc3	7	BP	MATURE OLIGODENDROCYTES
GO:0042472	inner ear morphogenesis	3/1770	119/22676	0.996191	0.999995	0.877903	Insig1/Tprn/Rest	3	BP	MATURE OLIGODENDROCYTES
GO:0002712	regulation of B cell mediated immunity	2/1770	96/22676	0.996316	0.999995	0.877903	Slc15a4/Exosc3	2	BP	MATURE OLIGODENDROCYTES
GO:0002889	regulation of immunoglobulin mediated immune response	2/1770	96/22676	0.996316	0.999995	0.877903	Slc15a4/Exosc3	2	BP	MATURE OLIGODENDROCYTES
GO:0061097	regulation of protein tyrosine kinase activity	1/1770	69/22676	0.996363	0.999995	0.877903	Erbb3	1	BP	MATURE OLIGODENDROCYTES
GO:0070098	chemokine-mediated signaling pathway	1/1770	69/22676	0.996363	0.999995	0.877903	Cib1	1	BP	MATURE OLIGODENDROCYTES
GO:0002699	positive regulation of immune effector process	13/1770	310/22676	0.996473	0.999995	0.877903	Lamp1/Rtn4/Rap1a/Hspd1/Mif/Phb2/Xbp1/Cd81/Gpi1/Il18/Nppc/Exosc3/Vamp8	13	BP	MATURE OLIGODENDROCYTES
GO:0002704	negative regulation of leukocyte mediated immunity	2/1770	97/22676	0.996573	0.999995	0.877903	Igf2/Gfer	2	BP	MATURE OLIGODENDROCYTES
GO:0021675	nerve development	2/1770	97/22676	0.996573	0.999995	0.877903	Rpl24/Erbb3	2	BP	MATURE OLIGODENDROCYTES
GO:0070192	chromosome organization involved in meiotic cell cycle	1/1770	70/22676	0.996647	0.999995	0.877903	Ube2b	1	BP	MATURE OLIGODENDROCYTES
GO:0002698	negative regulation of immune effector process	5/1770	164/22676	0.996758	0.999995	0.877903	Cuedc2/Cd47/Igf2/Gfer/Cd59a	5	BP	MATURE OLIGODENDROCYTES
GO:0051963	regulation of synapse assembly	4/1770	144/22676	0.996902	0.999995	0.877903	Rhoa/Cript/Arf6/Rap2a	4	BP	MATURE OLIGODENDROCYTES
GO:0030900	forebrain development	19/1770	415/22676	0.996957	0.999995	0.877903	Ubb/Rnf7/Aplp1/Rhoa/Dbi/Rtn4/Olig2/Uqcrq/Bax/Dpcd/Mkks/Tyro3/Pou3f1/Akirin2/Pafah1b1/Pex13/Dixdc1/Pou3f3/Pomgnt1	19	BP	MATURE OLIGODENDROCYTES
GO:0090596	sensory organ morphogenesis	13/1770	315/22676	0.997186	0.999995	0.877903	Insig1/Bax/Rpl38/Tprn/Mapk3/Arl6/Yy1/Ring1/Rpgrip1/Prkra/Rom1/Rest/Tbc1d20	13	BP	MATURE OLIGODENDROCYTES
GO:0048002	antigen processing and presentation of peptide antigen	1/1770	73/22676	0.997375	0.999995	0.877903	Ctsl	1	BP	MATURE OLIGODENDROCYTES
GO:0070664	negative regulation of leukocyte proliferation	2/1770	101/22676	0.997436	0.999995	0.877903	Gstp1/Slc4a2	2	BP	MATURE OLIGODENDROCYTES
GO:0002714	positive regulation of B cell mediated immunity	1/1770	74/22676	0.99758	0.999995	0.877903	Exosc3	1	BP	MATURE OLIGODENDROCYTES
GO:0002891	positive regulation of immunoglobulin mediated immune response	1/1770	74/22676	0.99758	0.999995	0.877903	Exosc3	1	BP	MATURE OLIGODENDROCYTES
GO:0045109	intermediate filament organization	1/1770	74/22676	0.99758	0.999995	0.877903	Krt10	1	BP	MATURE OLIGODENDROCYTES
GO:0001910	regulation of leukocyte mediated cytotoxicity	3/1770	126/22676	0.997614	0.999995	0.877903	Lamp1/Igf2/Gfer	3	BP	MATURE OLIGODENDROCYTES
GO:0030198	extracellular matrix organization	13/1770	319/22676	0.997655	0.999995	0.877903	Aplp1/P3h4/Hapln2/Fscn1/Spint2/Gpm6b/Prdx4/Pmp22/Tmem38b/Serpinh1/Pomgnt1/Flot1/Plod3	13	BP	MATURE OLIGODENDROCYTES
GO:0045165	cell fate commitment	12/1770	302/22676	0.997725	0.999995	0.877903	Olig1/Nkx6-2/Rhoa/Ctsl/Olig2/Fkbp8/Mbd3/Rbbp4/Sostdc1/Cdc42/Wnt3/Tm2d3	12	BP	MATURE OLIGODENDROCYTES
GO:0045229	external encapsulating structure organization	13/1770	320/22676	0.99776	0.999995	0.877903	Aplp1/P3h4/Hapln2/Fscn1/Spint2/Gpm6b/Prdx4/Pmp22/Tmem38b/Serpinh1/Pomgnt1/Flot1/Plod3	13	BP	MATURE OLIGODENDROCYTES
GO:0006813	potassium ion transport	9/1770	248/22676	0.997768	0.999995	0.877903	Gnb2/Bin1/Cd63/Atp1b3/Cpox/Vamp2/Cdkn1b/Fxyd1/Tmem38b	9	BP	MATURE OLIGODENDROCYTES
GO:0003007	heart morphogenesis	11/1770	285/22676	0.997818	0.999995	0.877903	Gng5/Naca/Jun/Fkbp1a/Tmed2/Rtn4/Cdc42/Tpm1/Gsk3a/Lemd2/Ift57	11	BP	MATURE OLIGODENDROCYTES
GO:0043062	extracellular structure organization	13/1770	321/22676	0.997861	0.999995	0.877903	Aplp1/P3h4/Hapln2/Fscn1/Spint2/Gpm6b/Prdx4/Pmp22/Tmem38b/Serpinh1/Pomgnt1/Flot1/Plod3	13	BP	MATURE OLIGODENDROCYTES
GO:0007586	digestion	3/1770	128/22676	0.997914	0.999995	0.877903	Strap/Nppc/Vamp8	3	BP	MATURE OLIGODENDROCYTES
GO:0031343	positive regulation of cell killing	2/1770	104/22676	0.99794	0.999995	0.877903	Lamp1/Bad	2	BP	MATURE OLIGODENDROCYTES
GO:0035107	appendage morphogenesis	5/1770	173/22676	0.998105	0.999995	0.877903	Gnas/Gna12/Bax/Wnt3/Acd	5	BP	MATURE OLIGODENDROCYTES
GO:0035108	limb morphogenesis	5/1770	173/22676	0.998105	0.999995	0.877903	Gnas/Gna12/Bax/Wnt3/Acd	5	BP	MATURE OLIGODENDROCYTES
GO:0002456	T cell mediated immunity	4/1770	152/22676	0.998129	0.999995	0.877903	Hspd1/Hmgb1/Cd81/Il18	4	BP	MATURE OLIGODENDROCYTES
GO:0050777	negative regulation of immune response	8/1770	233/22676	0.998171	0.999995	0.877903	Psmb4/Tyro3/Igf2/Gfer/Eif4e2/Mkrn2/Cd59a/Fam3a	8	BP	MATURE OLIGODENDROCYTES
GO:0001657	ureteric bud development	2/1770	106/22676	0.99822	0.999995	0.877903	Ctnnbip1/Lzts2	2	BP	MATURE OLIGODENDROCYTES
GO:0042130	negative regulation of T cell proliferation	1/1770	78/22676	0.998254	0.999995	0.877903	Slc4a2	1	BP	MATURE OLIGODENDROCYTES
GO:0045123	cellular extravasation	1/1770	78/22676	0.998254	0.999995	0.877903	Cd47	1	BP	MATURE OLIGODENDROCYTES
GO:0003205	cardiac chamber development	6/1770	195/22676	0.998276	0.999995	0.877903	Naca/Fkbp1a/Tpm1/Snx17/Dctn5/Gsk3a	6	BP	MATURE OLIGODENDROCYTES
GO:0072163	mesonephric epithelium development	2/1770	107/22676	0.998345	0.999995	0.877903	Ctnnbip1/Lzts2	2	BP	MATURE OLIGODENDROCYTES
GO:0072164	mesonephric tubule development	2/1770	107/22676	0.998345	0.999995	0.877903	Ctnnbip1/Lzts2	2	BP	MATURE OLIGODENDROCYTES
GO:0002824	positive regulation of adaptive immune response based on somatic recombination of immune receptors built from immunoglobulin superfamily domains	4/1770	154/22676	0.998352	0.999995	0.877903	Hspd1/Cd81/Il18/Exosc3	4	BP	MATURE OLIGODENDROCYTES
GO:2000027	regulation of animal organ morphogenesis	3/1770	132/22676	0.998409	0.999995	0.877903	Pdgfa/Nkd1/Phb2	3	BP	MATURE OLIGODENDROCYTES
GO:0002526	acute inflammatory response	3/1770	133/22676	0.998513	0.999995	0.877903	Gstp1/Park7/Ctnnbip1	3	BP	MATURE OLIGODENDROCYTES
GO:0048562	embryonic organ morphogenesis	13/1770	329/22676	0.998526	0.999995	0.877903	Tmed2/Gnas/Insig1/Rpl38/Eif4a3/Ppp1r35/Tprn/Mapk3/Slc39a1/Prkra/Ift57/Rest/Bmi1	13	BP	MATURE OLIGODENDROCYTES
GO:0072676	lymphocyte migration	2/1770	109/22676	0.998571	0.999995	0.877903	Rhoa/Wasl	2	BP	MATURE OLIGODENDROCYTES
GO:0002819	regulation of adaptive immune response	8/1770	238/22676	0.998602	0.999995	0.877903	Hspd1/Mif/Hmgb1/Cd81/Akirin2/Il18/Slc15a4/Exosc3	8	BP	MATURE OLIGODENDROCYTES
GO:0019369	arachidonic acid metabolic process	1/1770	81/22676	0.998633	0.999995	0.877903	Gpx4	1	BP	MATURE OLIGODENDROCYTES
GO:0001823	mesonephros development	2/1770	110/22676	0.998672	0.999995	0.877903	Ctnnbip1/Lzts2	2	BP	MATURE OLIGODENDROCYTES
GO:0003281	ventricular septum development	1/1770	83/22676	0.998839	0.999995	0.877903	Dctn5	1	BP	MATURE OLIGODENDROCYTES
GO:0009880	embryonic pattern specification	1/1770	83/22676	0.998839	0.999995	0.877903	Tmed2	1	BP	MATURE OLIGODENDROCYTES
GO:0002703	regulation of leukocyte mediated immunity	11/1770	298/22676	0.998848	0.999995	0.877903	Lamp1/Hspd1/Hmgb1/Cd81/Il18/Igf2/Slc15a4/Gfer/Nppc/Exosc3/Vamp8	11	BP	MATURE OLIGODENDROCYTES
GO:0006814	sodium ion transport	9/1770	261/22676	0.998865	0.999995	0.877903	Sgk1/Gnas/Atp1b3/Commd1/Commd3/Cpox/Fxyd1/Slc5a3/Commd9	9	BP	MATURE OLIGODENDROCYTES
GO:0009913	epidermal cell differentiation	8/1770	242/22676	0.998874	0.999995	0.877903	Tprn/Srsf6/Pou3f1/Pafah1b1/Ncoa3/Krt10/Rest/Pphln1	8	BP	MATURE OLIGODENDROCYTES
GO:0002695	negative regulation of leukocyte activation	6/1770	203/22676	0.998918	0.999995	0.877903	Prdx2/Hmgb1/Fbxo7/Tyro3/Hspb1/Slc4a2	6	BP	MATURE OLIGODENDROCYTES
GO:0016064	immunoglobulin mediated immune response	6/1770	203/22676	0.998918	0.999995	0.877903	C1qbp/Hspd1/Cd81/Slc15a4/Bcl10/Exosc3	6	BP	MATURE OLIGODENDROCYTES
GO:0098739	import across plasma membrane	6/1770	203/22676	0.998918	0.999995	0.877903	Atp1b3/Iscu/Arl6ip1/Cln8/Slc15a4/Lrrc8a	6	BP	MATURE OLIGODENDROCYTES
GO:0002705	positive regulation of leukocyte mediated immunity	5/1770	184/22676	0.99903	0.999995	0.877903	Lamp1/Hspd1/Cd81/Il18/Exosc3	5	BP	MATURE OLIGODENDROCYTES
GO:0019724	B cell mediated immunity	6/1770	206/22676	0.999093	0.999995	0.877903	C1qbp/Hspd1/Cd81/Slc15a4/Bcl10/Exosc3	6	BP	MATURE OLIGODENDROCYTES
GO:0007606	sensory perception of chemical stimulus	2/1770	117/22676	0.999207	0.999995	0.877903	Gnas/Mkks	2	BP	MATURE OLIGODENDROCYTES
GO:0019229	regulation of vasoconstriction	1/1770	88/22676	0.999228	0.999995	0.877903	Rhoa	1	BP	MATURE OLIGODENDROCYTES
GO:0002440	production of molecular mediator of immune response	13/1770	344/22676	0.999279	0.999995	0.877903	Litaf/Rtn4/Cuedc2/Hspd1/Mif/Phb2/Xbp1/Cd81/Gpi1/Il18/Slc15a4/Yy1/Exosc3	13	BP	MATURE OLIGODENDROCYTES
GO:0071805	potassium ion transmembrane transport	6/1770	211/22676	0.999326	0.999995	0.877903	Gnb2/Bin1/Cd63/Atp1b3/Vamp2/Tmem38b	6	BP	MATURE OLIGODENDROCYTES
GO:0048754	branching morphogenesis of an epithelial tube	5/1770	190/22676	0.99933	0.999995	0.877903	Ctnnbip1/Phb2/Ppp1ca/Ctsz/Ncoa3	5	BP	MATURE OLIGODENDROCYTES
GO:0048511	rhythmic process	11/1770	311/22676	0.999402	0.999995	0.877903	Ptgds/Bhlhe41/Ppp1cc/Tnfaip6/Adrm1/Ppp1ca/Cbx3/Siah2/Tyro3/Nppc/Nr2f6	11	BP	MATURE OLIGODENDROCYTES
GO:0003206	cardiac chamber morphogenesis	3/1770	147/22676	0.999431	0.999995	0.877903	Fkbp1a/Tpm1/Gsk3a	3	BP	MATURE OLIGODENDROCYTES
GO:0001912	positive regulation of leukocyte mediated cytotoxicity	1/1770	92/22676	0.999443	0.999995	0.877903	Lamp1	1	BP	MATURE OLIGODENDROCYTES
GO:0050672	negative regulation of lymphocyte proliferation	1/1770	93/22676	0.999486	0.999995	0.877903	Slc4a2	1	BP	MATURE OLIGODENDROCYTES
GO:0098659	inorganic cation import across plasma membrane	2/1770	123/22676	0.999492	0.999995	0.877903	Atp1b3/Iscu	2	BP	MATURE OLIGODENDROCYTES
GO:0099587	inorganic ion import across plasma membrane	2/1770	123/22676	0.999492	0.999995	0.877903	Atp1b3/Iscu	2	BP	MATURE OLIGODENDROCYTES
GO:0003002	regionalization	18/1770	441/22676	0.999508	0.999995	0.877903	Taf10/Tmed2/Bhlhe41/Fkbp8/Ctnnbip1/Dpcd/Sostdc1/Prkacb/Alg5/Ddit3/Wnt3/Acd/Yy1/Arc/Prkaca/Ring1/Ift57/Bmi1	18	BP	MATURE OLIGODENDROCYTES
GO:0032945	negative regulation of mononuclear cell proliferation	1/1770	94/22676	0.999527	0.999995	0.877903	Slc4a2	1	BP	MATURE OLIGODENDROCYTES
GO:0003279	cardiac septum development	2/1770	124/22676	0.999528	0.999995	0.877903	Snx17/Dctn5	2	BP	MATURE OLIGODENDROCYTES
GO:0042742	defense response to bacterium	14/1770	371/22676	0.999531	0.999995	0.877903	Rpl30/Fau/Rpl39/Ppp1r11/Trf/Tusc2/Wfdc2/Akirin2/Il18/Tmf1/Romo1/Rbck1/Rab14/Wfdc18	14	BP	MATURE OLIGODENDROCYTES
GO:0060079	excitatory postsynaptic potential	1/1770	95/22676	0.999564	0.999995	0.877903	Eif4a3	1	BP	MATURE OLIGODENDROCYTES
GO:0007204	positive regulation of cytosolic calcium ion concentration	5/1770	198/22676	0.999594	0.999995	0.877903	Fis1/Eif5a/Bcap31/Bax/Hmgb1	5	BP	MATURE OLIGODENDROCYTES
GO:0048565	digestive tract development	2/1770	127/22676	0.999622	0.999995	0.877903	Pdgfa/Sox10	2	BP	MATURE OLIGODENDROCYTES
GO:0002822	regulation of adaptive immune response based on somatic recombination of immune receptors built from immunoglobulin superfamily domains	6/1770	222/22676	0.999652	0.999995	0.877903	Hspd1/Hmgb1/Cd81/Il18/Slc15a4/Exosc3	6	BP	MATURE OLIGODENDROCYTES
GO:0007623	circadian rhythm	6/1770	222/22676	0.999652	0.999995	0.877903	Ptgds/Bhlhe41/Ppp1cc/Ppp1ca/Siah2/Nr2f6	6	BP	MATURE OLIGODENDROCYTES
GO:0019236	response to pheromone	1/1770	100/22676	0.99971	0.999995	0.877903	Gng8	1	BP	MATURE OLIGODENDROCYTES
GO:0007200	phospholipase C-activating G protein-coupled receptor signaling pathway	1/1770	105/22676	0.999807	0.999995	0.877903	Gna11	1	BP	MATURE OLIGODENDROCYTES
GO:0002449	lymphocyte mediated immunity	13/1770	376/22676	0.999854	0.999995	0.877903	Lamp1/C1qbp/Hspd1/Hmgb1/Prdx1/Cd81/Il18/Igf2/Slc15a4/Gfer/Cebpg/Bcl10/Exosc3	13	BP	MATURE OLIGODENDROCYTES
GO:0007156	homophilic cell adhesion via plasma membrane adhesion molecules	1/1770	109/22676	0.999861	0.999995	0.877903	Cadm4	1	BP	MATURE OLIGODENDROCYTES
GO:0035725	sodium ion transmembrane transport	3/1770	168/22676	0.999869	0.999995	0.877903	Atp1b3/Commd1/Fxyd1	3	BP	MATURE OLIGODENDROCYTES
GO:0002443	leukocyte mediated immunity	19/1770	489/22676	0.999876	0.999995	0.877903	Lamp1/Ptgds/C1qbp/Hspd1/Hmgb1/Prdx1/Cd81/Vamp2/Jagn1/Tusc2/Il18/Igf2/Slc15a4/Gfer/Cebpg/Nppc/Bcl10/Exosc3/Vamp8	19	BP	MATURE OLIGODENDROCYTES
GO:0007416	synapse assembly	5/1770	221/22676	0.999906	0.999995	0.877903	Rhoa/Cript/Arf6/Rap2a/Zdhhc12	5	BP	MATURE OLIGODENDROCYTES
GO:0099565	chemical synaptic transmission, postsynaptic	1/1770	117/22676	0.999928	0.999995	0.877903	Eif4a3	1	BP	MATURE OLIGODENDROCYTES
GO:0007389	pattern specification process	18/1770	483/22676	0.99993	0.999995	0.877903	Taf10/Tmed2/Bhlhe41/Fkbp8/Ctnnbip1/Dpcd/Sostdc1/Prkacb/Alg5/Ddit3/Wnt3/Acd/Yy1/Arc/Prkaca/Ring1/Ift57/Bmi1	18	BP	MATURE OLIGODENDROCYTES
GO:0060078	regulation of postsynaptic membrane potential	1/1770	130/22676	0.999975	0.999995	0.877903	Eif4a3	1	BP	MATURE OLIGODENDROCYTES
GO:0007411	axon guidance	5/1770	245/22676	0.999981	0.999995	0.877903	Rpl24/B4gat1/Tubb3/Wnt3/Flot1	5	BP	MATURE OLIGODENDROCYTES
GO:0097485	neuron projection guidance	5/1770	245/22676	0.999981	0.999995	0.877903	Rpl24/B4gat1/Tubb3/Wnt3/Flot1	5	BP	MATURE OLIGODENDROCYTES
GO:0098742	cell-cell adhesion via plasma-membrane adhesion molecules	3/1770	210/22676	0.999994	0.999995	0.877903	Cadm4/Mcam/Lgals1	3	BP	MATURE OLIGODENDROCYTES
GO:0002460	adaptive immune response based on somatic recombination of immune receptors built from immunoglobulin superfamily domains	10/1770	379/22676	0.999995	0.999995	0.877903	Hras/C1qbp/Hspd1/Hmgb1/Cd81/Tmem98/Il18/Slc15a4/Bcl10/Exosc3	10	BP	MATURE OLIGODENDROCYTES
GO:0003735	structural constituent of ribosome	109/1720	173/22479	1.47366e-77	1.39703e-74	1.12774e-74	Ubb/Rps10/Rpl30/Rpsa/Rps27a/Rps2/Rpl19/Rps3a1/Rpl11/Rpl18/Rpl9/Rpl8/Rpl21/Mrpl20/Rps3/Rpl36al/Rpl27a/Rpl7a/Rps20/Fau/Mrps24/Rpl29/Rps13/Imp3/Rplp0/Rps11/Rpl23/Rps7/Rps5/Rps24/Rps4x/Rps15a/Rpl35a/Rpl3/Rpl13/Rpl10a/Rpl6/Mrpl41/Mrpl30/Rpl22/Rpl24/Rpl18a/Mrpl18/Mrpl12/Rps16/Ndufa7/Mrps6/Rps9/Mrpl43/Rpl13a/Mrpl14/Mrps7/Rpl7/Rpl36/Rpl22l1/Mrpl15/Rpl38/Mrpl28/Mrps17/Rps27l/Mrps12/Rpl39/Rpl28/Mrps25/Mrpl17/Rplp2/Mrps23/Mrpl24/Rps18/Rpl32/Rpl27/Mrpl34/Mrps34/Rpl34/Rps26/Rpl10/Mrpl23/Rps17/Rpl26/Rps23/Mrpl51/Mrpl36/Mrpl33/Rps21/Rpl37a/Mrpl32/Mrpl57/Mrpl39/Mrpl13/Mrpl9/Mrps16/Mrpl11/Mrpl55/Mrps14/Mrpl54/Mrpl52/Mrps11/Mrpl35/Mrps18a/Mrpl22/Mrps18c/Mrps31/Dap3/Mrpl2/Mrpl49/Mrpl4/Mrps30/Mrpl10/Mrpl46	109	MF	MATURE OLIGODENDROCYTES
GO:0051082	unfolded protein binding	39/1720	88/22479	7.13065e-21	3.37993e-18	2.72841e-18	Cryab/Hspe1/Hspa1a/Dnajb1/Hspa8/Hsp90ab1/Dnaja1/Tomm20/Naca/Hsp90aa1/Ptges3/Hspa1b/Pfdn5/Grpel1/Hsp90b1/Npm1/Nudc/Hspa5/Pfdn2/Cct7/Cct5/Aip/Cdc37/St13/Cct4/Mkks/Cct2/Dnajb2/Cct3/Cct8/Vbp1/Tcp1/Pfdn6/Hspa2/Dnaja2/Hspb1/Serpinh1/Hspb2/Ndufaf1	39	MF	MATURE OLIGODENDROCYTES
GO:0019843	rRNA binding	34/1720	75/22479	9.27603e-19	2.93122e-16	2.3662e-16	Rpl19/Rpl11/Rpl9/Rpl8/Mrpl20/Rps3/Rps13/Imp3/Rplp0/Rps11/Rpl23/Rps5/Rps4x/Rpl3/Rpl6/Mrpl18/Npm1/Mrps6/Rps9/Mrps7/Rpl7/Gtf3a/Hmgb1/Mrps17/Sbds/Rps18/Mrpl11/Emg1/Mrps18a/Mrps18c/Tst/Imp4/Mterf4/Rpf1	34	MF	MATURE OLIGODENDROCYTES
GO:0044183	protein folding chaperone	26/1720	55/22479	3.19066e-15	7.56186e-13	6.10423e-13	Hspe1/Hspa1a/Dnajb1/Hspa8/Hsp90ab1/Hsp90aa1/Hspa1b/Hsph1/Hsp90b1/Hspd1/Hspa5/Wdr83os/Fkbp8/Pfdn2/Cct7/Cct5/Cct4/Cct2/Cct3/Cct8/Tcp1/Hspa4l/Pdcl3/Hspa4/Hspa2/Hspb1	26	MF	MATURE OLIGODENDROCYTES
GO:0031625	ubiquitin protein ligase binding	67/1720	320/22479	2.65302e-14	5.03012e-12	4.06051e-12	Ubb/Cacybp/Hspa1a/Hspa8/Ckb/Hsp90ab1/Gabarap/Rps27a/Dnaja1/Hsp90aa1/Rpl11/Gabarapl2/Jun/Hspa1b/Fau/Ubxn1/Map1lc3a/Rpl23/Nfkbia/Pdlim2/Sqstm1/Map1lc3b/Rtn4/Rbx1/Hspd1/Nedd8/Hspa5/Rala/Ubc/Ube2d1/Gpr37/Stub1/Sumo2/Psma3/Ube2d2a/Uqcrc1/Slc25a5/Prdx6/Xbp1/Cct2/Dnajb2/Ube2l3/Gpi1/Pa2g4/Ube2b/Cdkn1b/Ube2a/Fbxo7/Prkacb/Tpi1/Ube2j2/Ube2n/Scamp3/Tcp1/Wrap53/Bag1/H13/Gabarapl1/Otub1/Derl1/Erbb3/Rhobtb3/Eif4e2/Pink1/Hspbp1/Bcl10/Prkaca	67	MF	MATURE OLIGODENDROCYTES
GO:0044389	ubiquitin-like protein ligase binding	69/1720	338/22479	4.04821e-14	6.39618e-12	5.16325e-12	Ubb/Cacybp/Hspa1a/Hspa8/Ckb/Hsp90ab1/Gabarap/Rps27a/Dnaja1/Hsp90aa1/Rpl11/Gabarapl2/Jun/Hspa1b/Fau/Ubxn1/Map1lc3a/Ddrgk1/Rpl23/Nfkbia/Pdlim2/Sqstm1/Map1lc3b/Rtn4/Rbx1/Hspd1/Nedd8/Hspa5/Rala/Ubc/Ube2d1/Gpr37/Stub1/Sumo2/Psma3/Ube2d2a/Uqcrc1/Slc25a5/Prdx6/Xbp1/Cct2/Dnajb2/Ube2l3/Gpi1/Pa2g4/Ube2b/Cdkn1b/Ube2a/Fbxo7/Prkacb/Tpi1/Ube2j2/Ube2n/Scamp3/Tcp1/Wrap53/Bag1/H13/Gabarapl1/Otub1/Derl1/Erbb3/Rhobtb3/Eif4e2/Pink1/Hspbp1/Bcl10/Prkaca/Hgs	69	MF	MATURE OLIGODENDROCYTES
GO:0140662	ATP-dependent protein folding chaperone	17/1720	26/22479	1.57246e-13	2.12956e-11	1.71906e-11	Hspa8/Hsp90ab1/Hsp90aa1/Hsph1/Hsp90b1/Hspd1/Hspa5/Cct7/Cct5/Cct4/Cct2/Cct3/Cct8/Tcp1/Hspa4l/Hspa4/Hspa2	17	MF	MATURE OLIGODENDROCYTES
GO:0003924	GTPase activity	59/1720	289/22479	2.83968e-12	3.36503e-10	2.71638e-10	Arf5/Gnai1/Gnb2/Rhog/Rhoa/Eef1a1/Rhob/Rhou/Srp54b/Gnai2/Hras/Gnas/Arl8a/Arl4d/Rap1a/Gna12/Rab9/Rala/Tubb4a/Arl2/Rab2a/Tubb4b/Ran/Sar1b/Gna11/Rab6b/Rheb/Cdc42/Tppp/Arl3/Tubb3/Rhoc/Rab6a/Ift22/Rab1b/Gspt1/Rab14/Nkiras1/Tbcc/Rab33a/Rab24/Rab5a/Ift27/Drg2/Rhobtb3/Rab39b/Arfrp1/Rab8a/Rragc/Rnd2/Arl6/Rasl11b/Rab4a/Gpn3/Arf6/Rap2a/Rras/Arl5a/Rab35	59	MF	MATURE OLIGODENDROCYTES
GO:0005525	GTP binding	65/1720	346/22479	1.10779e-11	1.16687e-09	9.41945e-10	Hsp90ab1/Arf5/Gnai1/Fkbp4/Rhog/Hsp90aa1/Rhoa/Eef1a1/Rhob/Rhou/Srp54b/Gnai2/Hras/Gnas/Arl8a/Arl4d/Rap1a/Gna12/Rab9/Rala/Tubb4a/Arl2/Rab2a/Nme1/Tubb4b/Ran/Sar1b/Gna11/Rab6b/Rheb/Ak3/Cdc42/Gtpbp6/Arl3/Tubb3/Rhoc/Rab6a/Ift22/Rab1b/Gspt1/Ehd1/Rab14/Nkiras1/Eif2b1/Rab33a/Rab24/Rab5a/Ift27/Drg2/Rhobtb3/Rab39b/Arfrp1/Rab8a/Rragc/Rnd2/Nudt2/Arl6/Rasl11b/Rab4a/Gpn3/Arf6/Rap2a/Rras/Arl5a/Rab35	65	MF	MATURE OLIGODENDROCYTES
GO:0019001	guanyl nucleotide binding	66/1720	369/22479	7.168e-11	6.17751e-09	4.98673e-09	Hsp90ab1/Arf5/Gnai1/Fkbp4/Rhog/Hsp90aa1/Rhoa/Eef1a1/Rhob/Rhou/Srp54b/Gnai2/Hras/Gnas/Arl8a/Arl4d/Rap1a/Gna12/Rab9/Rala/Tubb4a/Arl2/Rab2a/Nme1/Tubb4b/Ran/Suclg1/Sar1b/Gna11/Rab6b/Rheb/Ak3/Cdc42/Gtpbp6/Arl3/Tubb3/Rhoc/Rab6a/Ift22/Rab1b/Gspt1/Ehd1/Rab14/Nkiras1/Eif2b1/Rab33a/Rab24/Rab5a/Ift27/Drg2/Rhobtb3/Rab39b/Arfrp1/Rab8a/Rragc/Rnd2/Nudt2/Arl6/Rasl11b/Rab4a/Gpn3/Arf6/Rap2a/Rras/Arl5a/Rab35	66	MF	MATURE OLIGODENDROCYTES
GO:0032561	guanyl ribonucleotide binding	66/1720	369/22479	7.168e-11	6.17751e-09	4.98673e-09	Hsp90ab1/Arf5/Gnai1/Fkbp4/Rhog/Hsp90aa1/Rhoa/Eef1a1/Rhob/Rhou/Srp54b/Gnai2/Hras/Gnas/Arl8a/Arl4d/Rap1a/Gna12/Rab9/Rala/Tubb4a/Arl2/Rab2a/Nme1/Tubb4b/Ran/Suclg1/Sar1b/Gna11/Rab6b/Rheb/Ak3/Cdc42/Gtpbp6/Arl3/Tubb3/Rhoc/Rab6a/Ift22/Rab1b/Gspt1/Ehd1/Rab14/Nkiras1/Eif2b1/Rab33a/Rab24/Rab5a/Ift27/Drg2/Rhobtb3/Rab39b/Arfrp1/Rab8a/Rragc/Rnd2/Nudt2/Arl6/Rasl11b/Rab4a/Gpn3/Arf6/Rap2a/Rras/Arl5a/Rab35	66	MF	MATURE OLIGODENDROCYTES
GO:0015453	oxidoreduction-driven active transmembrane transporter activity	14/1720	23/22479	9.47513e-11	7.48536e-09	6.04248e-09	Uqcrfs1/Ndufs7/Uqcrh/Ndufs8/Ndufb7/Cyc1/Ndufv1/Ndufa2/Ndufv2/Cox5a/Ndufs3/Surf1/Ndufs4/Cyb561d2	14	MF	MATURE OLIGODENDROCYTES
GO:0060590	ATPase regulator activity	19/1720	45/22479	1.9816e-10	1.44505e-08	1.1665e-08	Dnajb1/Pfn1/Dnaja1/Ahsa1/Ahsa2/Atp1b3/Grpel1/Hsph1/Dnajc24/Dnajb2/Dnajc19/Hspa4l/Bag1/Rab6a/Hspa4/Dnaja2/Dnajc15/Hspbp1/Rab4a	19	MF	MATURE OLIGODENDROCYTES
GO:0090079	translation regulator activity, nucleic acid binding	27/1720	94/22479	1.05946e-09	7.17403e-08	5.79116e-08	Eif5a/Eif3f/Eif1/Eef1a1/Eef1b2/Eef1d/Eif1b/Eif3i/Eif3k/Pcbp1/Mif4gd/Eif3h/Rps27l/Eif6/Pura/Eif1ax/Eif4h/Eif3m/Paip2/Paip1/Eif2s1/Gspt1/Eif2b1/Eif4e2/Denr/Tsfm/Eif1ad	27	MF	MATURE OLIGODENDROCYTES
GO:0019003	GDP binding	24/1720	80/22479	3.38818e-09	2.14133e-07	1.72857e-07	Gnai1/Rhoa/Rhob/Srp54b/Hras/Rap1a/Rab9/Rala/Arl2/Rab2a/Ran/Suclg1/Rheb/Arl3/Rab14/Eif2b1/Rab5a/Rab8a/Rragc/Rab4a/Arf6/Rap2a/Rras/Rab35	24	MF	MATURE OLIGODENDROCYTES
GO:0009055	electron transfer activity	16/1720	39/22479	8.92396e-09	5.21567e-07	4.21029e-07	Uqcrfs1/Ndufs7/Uqcrh/Ndufs8/Ndufb7/Cyc1/Ndufv1/Ndufa2/Sdhb/Ndufv2/Cox5a/Ndufs3/Etfb/Surf1/Ndufs4/Fdx1	16	MF	MATURE OLIGODENDROCYTES
GO:0043021	ribonucleoprotein complex binding	38/1720	181/22479	9.35299e-09	5.21567e-07	4.21029e-07	Rpsa/Spcs1/Ndufab1/Eif5a/Eif1/Ybx3/Eif1b/Csnk2b/Srp19/Eif3k/C1qbp/Snrpb/Snrpd2/Npm1/Hspa5/Snrpe/Pttg1/Nme1/Sbds/Eif4a3/Sec61b/Eif6/Rplp2/Tmem147/Strap/Snrpd1/Ppp1ca/Secisbp2l/Snrpa/Snrpc/Gtpbp6/Gadd45gip1/Prmt1/Timm50/Eif2s1/Malsu1/Derl2/Derl1	38	MF	MATURE OLIGODENDROCYTES
GO:0051087	protein-folding chaperone binding	35/1720	160/22479	1.17376e-08	5.93592e-07	4.79171e-07	Hspe1/Dnajb1/Hspa8/Dnaja1/Ptges3/Bin1/Rps3/Fkbp1a/Ahsa1/Ahsa2/Grpel1/Hspd1/Erp29/Bax/Gpr37/Stip1/Stub1/Scarb2/Dnlz/Cdc37/St13/Dnajc3/Dnajb2/Cdkn1b/Sugt1/Pfdn6/Wrap53/Bag1/Sdf2l1/Hspa2/Dnaja2/Dnajb12/Get4/Ubl4a/Timm10	35	MF	MATURE OLIGODENDROCYTES
GO:0001671	ATPase activator activity	13/1720	26/22479	1.18969e-08	5.93592e-07	4.79171e-07	Dnajb1/Dnaja1/Ahsa1/Ahsa2/Atp1b3/Grpel1/Dnajc24/Dnajb2/Dnajc19/Rab6a/Dnaja2/Dnajc15/Rab4a	13	MF	MATURE OLIGODENDROCYTES
GO:0045182	translation regulator activity	30/1720	126/22479	1.66018e-08	7.86923e-07	6.35236e-07	Eif5a/Eif3f/Eif1/Eef1a1/Eef1b2/Eef1d/Eif1b/Eif3i/Eif3k/Pcbp1/Rps9/Mif4gd/Eif3h/Rps27l/Eif6/Pura/Eif1ax/Rpl10/Eif4h/Eif3m/Paip2/Paip1/Eif2s1/Gspt1/Eif2b1/Eif4e2/Denr/Tsfm/Nhlrc1/Eif1ad	30	MF	MATURE OLIGODENDROCYTES
GO:0140597	protein carrier chaperone	14/1720	33/22479	4.56668e-08	2.06153e-06	1.66415e-06	Ptma/Mtch1/Emc10/Emc6/Emc8/Emc7/Emc4/Asf1a/Emc2/Jdp2/Vps72/Pex19/Emc1/Timm10	14	MF	MATURE OLIGODENDROCYTES
GO:0016853	isomerase activity	34/1720	164/22479	7.65915e-08	3.3004e-06	2.66421e-06	Ppia/Fkbp4/Ptgds/Ptges3/Fkbp1a/Ppib/Bpgm/Mcee/Pgam1/Hspd1/Echs1/Mif/Ebp/Pmm1/Fkbp8/Fkbp2/Eci1/Pin4/Degs1/Aip/Ppid/Idi1/Pin1/Gpi1/Ebpl/Tpi1/Ddt/Gnpda2/Fuom/Ppil3/Ptges2/Pdia4/Acadm/Creld2	34	MF	MATURE OLIGODENDROCYTES
GO:0008135	translation factor activity, RNA binding	21/1720	75/22479	1.20629e-07	4.97203e-06	4.01362e-06	Eif5a/Eif3f/Eif1/Eef1a1/Eef1b2/Eef1d/Eif1b/Eif3i/Eif3k/Eif3h/Eif6/Eif1ax/Eif4h/Eif3m/Eif2s1/Gspt1/Eif2b1/Eif4e2/Denr/Tsfm/Eif1ad	21	MF	MATURE OLIGODENDROCYTES
GO:0008137	NADH dehydrogenase (ubiquinone) activity	8/1720	11/22479	1.54766e-07	6.11326e-06	4.93486e-06	Ndufs7/Ndufs8/Ndufb7/Ndufv1/Ndufa2/Ndufv2/Ndufs3/Ndufs4	8	MF	MATURE OLIGODENDROCYTES
GO:0061650	ubiquitin-like protein conjugating enzyme activity	15/1720	43/22479	3.29733e-07	1.25035e-05	1.00933e-05	Ube2m/Ube2s/Atg3/Ube2e3/Ube2d1/Ufc1/Ube2d2a/Ube2l3/Ube2b/Ube2r2/Ube2a/Ube2j2/Ube2n/Cdc34/Ube2q1	15	MF	MATURE OLIGODENDROCYTES
GO:0003925	G protein activity	17/1720	55/22479	4.02787e-07	1.46862e-05	1.18553e-05	Rhoa/Hras/Gnas/Rap1a/Rala/Rab2a/Ran/Gna11/Rab6b/Cdc42/Rab1b/Rab5a/Rab8a/Rasl11b/Rab4a/Arf6/Rap2a	17	MF	MATURE OLIGODENDROCYTES
GO:0050136	NADH dehydrogenase (quinone) activity	8/1720	12/22479	4.32938e-07	1.52009e-05	1.22708e-05	Ndufs7/Ndufs8/Ndufb7/Ndufv1/Ndufa2/Ndufv2/Ndufs3/Ndufs4	8	MF	MATURE OLIGODENDROCYTES
GO:1901567	fatty acid derivative binding	11/1720	24/22479	4.99927e-07	1.69261e-05	1.36634e-05	Hspa8/Dbi/Scp2/Pitpna/Acadl/Acbd6/Hmgcl/Acadvl/Acadm/Acbd3/Acads	11	MF	MATURE OLIGODENDROCYTES
GO:0032977	membrane insertase activity	9/1720	16/22479	6.14382e-07	2.00839e-05	1.62125e-05	Mtch1/Emc10/Emc6/Emc8/Emc7/Emc4/Emc2/Emc1/Timm10	9	MF	MATURE OLIGODENDROCYTES
GO:0140104	molecular carrier activity	22/1720	90/22479	8.09062e-07	2.55664e-05	2.06382e-05	Ptma/Mtch1/Ndufab1/Emc10/Emc6/Emc8/Emc7/Atox1/Park7/Trf/Emc4/Asf1a/Ccs/Emc2/Cox17/Jdp2/Vps72/Sco2/Nubp2/Pex19/Emc1/Timm10	22	MF	MATURE OLIGODENDROCYTES
GO:0003743	translation initiation factor activity	15/1720	47/22479	1.22065e-06	3.73282e-05	3.01328e-05	Eif3f/Eif1/Eif1b/Eif3i/Eif3k/Eif3h/Eif6/Eif1ax/Eif4h/Eif3m/Eif2s1/Eif2b1/Eif4e2/Denr/Eif1ad	15	MF	MATURE OLIGODENDROCYTES
GO:0015036	disulfide oxidoreductase activity	12/1720	32/22479	2.0608e-06	6.04897e-05	4.88297e-05	Txndc17/Txnl1/Glrx2/Txn1/Txndc12/Txn2/Chchd4/Gfer/Sco2/Pdia4/Gsr/Gsto1	12	MF	MATURE OLIGODENDROCYTES
GO:0051537	2 iron, 2 sulfur cluster binding	11/1720	27/22479	2.10566e-06	6.04897e-05	4.88297e-05	Uqcrfs1/Cisd1/Iscu/Glrx5/Glrx2/Sdhb/Ndufv2/Bola2/Isca2/Cisd2/Fdx1	11	MF	MATURE OLIGODENDROCYTES
GO:0003954	NADH dehydrogenase activity	8/1720	14/22479	2.28412e-06	6.36866e-05	5.14103e-05	Ndufs7/Ndufs8/Ndufb7/Ndufv1/Ndufa2/Ndufv2/Ndufs3/Ndufs4	8	MF	MATURE OLIGODENDROCYTES
GO:0051536	iron-sulfur cluster binding	18/1720	69/22479	2.9286e-06	7.71199e-05	6.22543e-05	Uqcrfs1/Ndufs7/Cisd1/Iscu/Ndufs8/Glrx5/Ndufv1/Glrx3/Glrx2/Sdhb/Ndufv2/Nfu1/Bola2/Isca2/Cisd2/Fdx1/Nubp2/Nthl1	18	MF	MATURE OLIGODENDROCYTES
GO:0051540	metal cluster binding	18/1720	69/22479	2.9286e-06	7.71199e-05	6.22543e-05	Uqcrfs1/Ndufs7/Cisd1/Iscu/Ndufs8/Glrx5/Ndufv1/Glrx3/Glrx2/Sdhb/Ndufv2/Nfu1/Bola2/Isca2/Cisd2/Fdx1/Nubp2/Nthl1	18	MF	MATURE OLIGODENDROCYTES
GO:0000062	fatty-acyl-CoA binding	10/1720	23/22479	3.0352e-06	7.77667e-05	6.27764e-05	Dbi/Scp2/Pitpna/Acadl/Acbd6/Hmgcl/Acadvl/Acadm/Acbd3/Acads	10	MF	MATURE OLIGODENDROCYTES
GO:0031072	heat shock protein binding	29/1720	151/22479	3.46268e-06	8.63848e-05	6.97332e-05	Hspa1a/Dnajb1/Hspa8/Hsp90ab1/Fkbp4/Dnaja1/Ptges3/Rps3/Fkbp1a/Hspa1b/Eef1d/Ahsa1/Nfkbia/Hspa5/Bax/Gpr37/Stip1/Pttg1/Stub1/Arhgdia/Chordc1/Cdc37/St13/Ppid/Dnajb2/Cdkn1b/Hspa2/Dnaja2/Dnajb12	29	MF	MATURE OLIGODENDROCYTES
GO:0016530	metallochaperone activity	7/1720	11/22479	3.80331e-06	9.24498e-05	7.46291e-05	Atox1/Park7/Trf/Ccs/Cox17/Sco2/Nubp2	7	MF	MATURE OLIGODENDROCYTES
GO:0003955	NAD(P)H dehydrogenase (quinone) activity	8/1720	15/22479	4.56485e-06	0.000108187	8.73328e-05	Ndufs7/Ndufs8/Ndufb7/Ndufv1/Ndufa2/Ndufv2/Ndufs3/Ndufs4	8	MF	MATURE OLIGODENDROCYTES
GO:0015035	protein-disulfide reductase activity	10/1720	24/22479	4.84611e-06	0.000112051	9.04524e-05	Txndc17/Txnl1/Glrx2/Txn1/Txndc12/Txn2/Chchd4/Gfer/Sco2/Pdia4	10	MF	MATURE OLIGODENDROCYTES
GO:0016655	oxidoreductase activity, acting on NAD(P)H, quinone or similar compound as acceptor	11/1720	30/22479	7.11703e-06	0.000160642	0.000129676	Ndufs7/Ndufs8/Ndufb7/Ndufv1/Ndufa2/Ndufv2/Ndufs3/Ndufs4/Dhrs4/Cbr1/Dcxr	11	MF	MATURE OLIGODENDROCYTES
GO:0031386	protein tag activity	7/1720	12/22479	8.52184e-06	0.000183607	0.000148215	Ubb/Rps27a/Fau/Nedd8/Ubl5/Ubc/Sumo2	7	MF	MATURE OLIGODENDROCYTES
GO:0141047	molecular tag activity	7/1720	12/22479	8.52184e-06	0.000183607	0.000148215	Ubb/Rps27a/Fau/Nedd8/Ubl5/Ubc/Sumo2	7	MF	MATURE OLIGODENDROCYTES
GO:0140296	general transcription initiation factor binding	16/1720	61/22479	9.54861e-06	0.000201157	0.000162382	Drap1/Naca/Jun/Edf1/Psmc2/Psmc5/Thra/Gtf2b/Taf11/Taf12/Taf7/Thap7/Bcl10/Gtf2e2/Ruvbl1/Ruvbl2	16	MF	MATURE OLIGODENDROCYTES
GO:0120227	acyl-CoA binding	10/1720	26/22479	1.13869e-05	0.000234669	0.000189434	Dbi/Scp2/Pitpna/Acadl/Acbd6/Hmgcl/Acadvl/Acadm/Acbd3/Acads	10	MF	MATURE OLIGODENDROCYTES
GO:0061631	ubiquitin conjugating enzyme activity	12/1720	37/22479	1.17959e-05	0.000237925	0.000192063	Ube2s/Ube2e3/Ube2d1/Ube2d2a/Ube2l3/Ube2b/Ube2r2/Ube2a/Ube2j2/Ube2n/Cdc34/Ube2q1	12	MF	MATURE OLIGODENDROCYTES
GO:0003712	transcription coregulator activity	64/1720	486/22479	1.41862e-05	0.000280177	0.00022617	Jund/Hspa1a/Dnajb1/Drap1/Naca/Eid1/Raly/Edf1/Hsbp1/Sqstm1/Med30/C1qbp/Med21/Npm1/Bhlhe41/Sra1/Akirin1/Hdgf/Nucks1/Park7/Sap30l/Hmgb1/Wbp2/Tob1/Sfr1/Med31/Sap18/Aip/Sin3b/Ctbp1/Ccdc124/Ube2l3/Pa2g4/Med8/Ing4/Sub1/Akirin2/Irf2bp2/Tmf1/Med10/Arl2bp/Taf11/Med7/Mtdh/Eny2/Rbck1/Taf6l/Taf12/Setd3/Med29/Ncoa3/Smarcd1/Pdlim1/Tle1/Med9/Phf10/Nrbf2/Uxt/Rxrb/Bcl10/Ruvbl1/Ruvbl2/Med4/Med22	64	MF	MATURE OLIGODENDROCYTES
GO:0051117	ATPase binding	21/1720	99/22479	1.56093e-05	0.000301992	0.00024378	Dnajb1/Ubxn1/Atp1b3/Grpel1/Rala/Atox1/Atp6v1g1/Rdx/S100a1/Nsfl1c/Fxyd1/Tmem106b/Rab6a/Sdf2l1/Derl1/Svip/Rab4a/Pex19/Ruvbl1/Ruvbl2/Pih1d1	21	MF	MATURE OLIGODENDROCYTES
GO:0016859	cis-trans isomerase activity	12/1720	38/22479	1.60443e-05	0.0003042	0.000245563	Ppia/Fkbp4/Fkbp1a/Ppib/Fkbp8/Fkbp2/Pin4/Degs1/Aip/Ppid/Pin1/Ppil3	12	MF	MATURE OLIGODENDROCYTES
GO:0070990	snRNP binding	7/1720	13/22479	1.72394e-05	0.000320449	0.000258679	Snrpb/Snrpd2/Snrpe/Strap/Snrpd1/Snrpa/Snrpc	7	MF	MATURE OLIGODENDROCYTES
GO:0051787	misfolded protein binding	8/1720	18/22479	2.51918e-05	0.000459265	0.000370737	Hspa1a/Hspa5/Stub1/Sdf2/Dnajc3/Derl2/Sdf2l1/Derl1	8	MF	MATURE OLIGODENDROCYTES
GO:0003729	mRNA binding	48/1720	341/22479	3.03763e-05	0.000517296	0.000417582	Rpl30/Rps2/Hsp90aa1/Rps3a1/Rps3/Ybx1/Eef1a1/Rps13/Alyref/Rps7/Rps5/Ybx3/C1qbp/Srsf3/Pcbp1/Rpl6/Rpl24/Mrpl12/Rpl13a/Mrps7/Rpl7/Pcbp4/Auh/Park7/Eif4a3/Nxf1/Cct5/Strap/Ncbp2/Rps26/Srsf6/Secisbp2l/Rpl26/Rbm8a/Paip2/Exosc4/Carhsp1/Rbm42/Larp6/Mrpl13/Lsm1/Nelfe/Rsl1d1/Nkap/Denr/Tial1/Arc/Mvk	48	MF	MATURE OLIGODENDROCYTES
GO:0043022	ribosome binding	22/1720	111/22479	3.03854e-05	0.000517296	0.000417582	Rpsa/Spcs1/Ndufab1/Eif5a/Eif1/Ybx3/Eif1b/Srp19/Eif3k/C1qbp/Npm1/Hspa5/Pttg1/Nme1/Sbds/Sec61b/Eif6/Tmem147/Gtpbp6/Gadd45gip1/Eif2s1/Malsu1	22	MF	MATURE OLIGODENDROCYTES
GO:0016860	intramolecular oxidoreductase activity	14/1720	53/22479	3.12842e-05	0.000517296	0.000417582	Ptgds/Ptges3/Echs1/Mif/Ebp/Eci1/Idi1/Gpi1/Ebpl/Tpi1/Ddt/Ptges2/Pdia4/Creld2	14	MF	MATURE OLIGODENDROCYTES
GO:0033204	ribonuclease P RNA binding	6/1720	10/22479	3.19183e-05	0.000517296	0.000417582	Pop5/Pop4/Rpp21/Rpp30/Pop7/Rpp14	6	MF	MATURE OLIGODENDROCYTES
GO:1990446	U1 snRNP binding	6/1720	10/22479	3.19183e-05	0.000517296	0.000417582	Snrpb/Snrpd2/Snrpe/Snrpd1/Snrpa/Snrpc	6	MF	MATURE OLIGODENDROCYTES
GO:0000774	adenyl-nucleotide exchange factor activity	7/1720	14/22479	3.21946e-05	0.000517296	0.000417582	Pfn1/Grpel1/Hsph1/Hspa4l/Bag1/Hspa4/Hspbp1	7	MF	MATURE OLIGODENDROCYTES
GO:0008097	5S rRNA binding	7/1720	14/22479	3.21946e-05	0.000517296	0.000417582	Rpl11/Rpl3/Mrpl18/Rpl7/Gtf3a/Hmgb1/Tst	7	MF	MATURE OLIGODENDROCYTES
GO:0017025	TBP-class protein binding	10/1720	29/22479	3.47122e-05	0.000538588	0.00043477	Drap1/Naca/Psmc2/Psmc5/Thra/Gtf2b/Taf11/Taf12/Ruvbl1/Ruvbl2	10	MF	MATURE OLIGODENDROCYTES
GO:0055106	ubiquitin-protein transferase regulator activity	10/1720	29/22479	3.47122e-05	0.000538588	0.00043477	Rpl11/Rps20/Rpl23/Rps7/Ube2l3/Cdkn1b/Ube2n/Otub1/Ring1/Bmi1	10	MF	MATURE OLIGODENDROCYTES
GO:0015399	primary active transmembrane transporter activity	24/1720	128/22479	3.52241e-05	0.000538588	0.00043477	Tomm20/Uqcrfs1/Atp6v0b/Atp6v1f/Ndufs7/Uqcrh/Atp1b3/Ndufs8/Ndufb7/Cyc1/Ndufv1/Ndufa2/Atp6v1g1/Atp6v0e2/Ndufv2/Cpox/Cox5a/Atp6v0e/Ndufs3/Surf1/Abca2/Ndufs4/Ralbp1/Cyb561d2	24	MF	MATURE OLIGODENDROCYTES
GO:0003755	peptidyl-prolyl cis-trans isomerase activity	11/1720	35/22479	3.8033e-05	0.000572306	0.000461988	Ppia/Fkbp4/Fkbp1a/Ppib/Fkbp8/Fkbp2/Pin4/Aip/Ppid/Pin1/Ppil3	11	MF	MATURE OLIGODENDROCYTES
GO:0000287	magnesium ion binding	33/1720	209/22479	5.5346e-05	0.000819812	0.000661785	Pgp/Gnai1/Tkt/Rexo2/Psph/Prpsap1/Nme1/Ran/Nudt3/Idi1/Rheb/Pdcd6/Prkacb/Cib1/Tppp/Adprh/Arl3/Hmgcl/Nudt19/Map2k7/Pink1/Endog/Dctpp1/Nt5c3/Aasdhppt/Impa1/Prkaca/Stk11/Idh2/Dut/Rnaseh1/Rap2a/Mvk	33	MF	MATURE OLIGODENDROCYTES
GO:0004526	ribonuclease P activity	6/1720	11/22479	6.56562e-05	0.00095757	0.000772989	Pop5/Pop4/Rpp21/Rpp30/Pop7/Rpp14	6	MF	MATURE OLIGODENDROCYTES
GO:0016667	oxidoreductase activity, acting on a sulfur group of donors	13/1720	50/22479	7.13675e-05	0.0010251	0.000827499	Txndc17/Txnl1/Msrb1/Glrx2/Txn1/Txndc12/Txn2/Chchd4/Gfer/Sco2/Pdia4/Gsr/Gsto1	13	MF	MATURE OLIGODENDROCYTES
GO:0004549	tRNA-specific ribonuclease activity	7/1720	16/22479	9.35915e-05	0.00132425	0.00106899	Pop5/Pop4/Tsen34/Rpp21/Rpp30/Pop7/Rpp14	7	MF	MATURE OLIGODENDROCYTES
GO:0008320	protein transmembrane transporter activity	8/1720	21/22479	9.51353e-05	0.0013263	0.00107064	Tomm20/Tomm22/Timm17a/Tmed10/Timm17b/Tomm40/Timm22/Pex13	8	MF	MATURE OLIGODENDROCYTES
GO:0022884	macromolecule transmembrane transporter activity	9/1720	27/22479	0.000116124	0.00159544	0.0012879	Tomm20/Tomm22/Timm17a/Tmed10/Timm17b/Tomm40/Timm22/Slc15a4/Pex13	9	MF	MATURE OLIGODENDROCYTES
GO:0003899	DNA-directed 5'-3' RNA polymerase activity	8/1720	22/22479	0.000139497	0.00186258	0.00150355	Polr1d/Polr2j/Polr2c/Polr2f/Polr2e/Polr2i/Polr2k/Polr1c	8	MF	MATURE OLIGODENDROCYTES
GO:0048156	tau protein binding	8/1720	22/22479	0.000139497	0.00186258	0.00150355	Hsp90ab1/Sgk1/Fkbp4/Hsp90aa1/Bin1/Apoe/Ppp2ca/Hspa2	8	MF	MATURE OLIGODENDROCYTES
GO:0051059	NF-kappaB binding	10/1720	34/22479	0.000159592	0.00210129	0.00169624	Hspa1a/Hspa1b/Nfkbia/Commd6/Npm1/Psma6/Commd7/Mtdh/Brms1/Bcl10	10	MF	MATURE OLIGODENDROCYTES
GO:0061629	RNA polymerase II-specific DNA-binding transcription factor binding	49/1720	377/22479	0.000188833	0.00245224	0.00197954	Jund/Hspa1a/Fkbp4/Dnaja1/Jun/Hspa1b/Taf10/Ddrgk1/Fos/Nfkbia/Actb/Csnk2b/Med30/Rbx1/Hsd17b10/Commd6/Npm1/Bhlhe41/Sra1/Park7/Hmgb1/Wbp2/Sumo2/Ifi27/Psma6/Aip/Mkks/Ctbp1/Ifrd1/Gtf2b/Commd7/Tmf1/Taf11/Mtdh/Ddit3/Gabarapl1/Fam220a/Setd3/Ncoa3/Hspa4/Brms1/Hspb1/Nrbf2/Psmd10/Taf7/Rxrb/Bcl10/Rest/Med4	49	MF	MATURE OLIGODENDROCYTES
GO:0034062	5'-3' RNA polymerase activity	8/1720	23/22479	0.000199601	0.00252296	0.00203663	Polr1d/Polr2j/Polr2c/Polr2f/Polr2e/Polr2i/Polr2k/Polr1c	8	MF	MATURE OLIGODENDROCYTES
GO:0097747	RNA polymerase activity	8/1720	23/22479	0.000199601	0.00252296	0.00203663	Polr1d/Polr2j/Polr2c/Polr2f/Polr2e/Polr2i/Polr2k/Polr1c	8	MF	MATURE OLIGODENDROCYTES
GO:0016209	antioxidant activity	17/1720	85/22479	0.000209222	0.00260977	0.00210671	Gpx4/Gstp1/Apoe/Txndc17/Prdx5/Prdx2/Park7/Prdx1/Sod2/Prdx6/Prdx3/Ccs/Prdx4/Mgst3/Gstk1/Gsr/Gsto1	17	MF	MATURE OLIGODENDROCYTES
GO:0030544	Hsp70 protein binding	13/1720	59/22479	0.000426434	0.00525012	0.0042381	Dnajb1/Dnaja1/Rps3/Fkbp1a/Bax/Gpr37/Stip1/Stub1/St13/Dnajb2/Cdkn1b/Dnaja2/Dnajb12	13	MF	MATURE OLIGODENDROCYTES
GO:0001056	RNA polymerase III activity	5/1720	10/22479	0.000473934	0.00576013	0.0046498	Polr1d/Polr2f/Polr2e/Polr2k/Polr1c	5	MF	MATURE OLIGODENDROCYTES
GO:0017018	myosin phosphatase activity	14/1720	69/22479	0.000634004	0.00760805	0.00614152	Ppp2ca/Ilkap/Ppp1cc/Dusp1/Ppp1ca/Ppp2cb/Ssu72/Dusp19/Dusp15/Dusp28/Ppm1g/Ppm1m/Ctdsp1/Dusp23	14	MF	MATURE OLIGODENDROCYTES
GO:0016891	RNA endonuclease activity, producing 5'-phosphomonoesters	8/1720	27/22479	0.000685847	0.00812729	0.00656067	Pop5/Pop4/Rpp21/Rpp30/Pop7/Rnaseh2a/Rpp14/Rnaseh1	8	MF	MATURE OLIGODENDROCYTES
GO:0097718	disordered domain specific binding	9/1720	34/22479	0.000797437	0.00933297	0.00753394	Hspa1a/Hsp90ab1/Gapdh/Hsp90aa1/Fkbp8/Tpm1/Ncoa3/Hspa2/Siah1a	9	MF	MATURE OLIGODENDROCYTES
GO:0019103	pyrimidine nucleotide binding	5/1720	11/22479	0.000814166	0.00941256	0.00759819	Hsp90ab1/Hsp90aa1/Nt5c/Dctpp1/Dut	5	MF	MATURE OLIGODENDROCYTES
GO:0016755	aminoacyltransferase activity	54/1720	454/22479	0.00082602	0.00943454	0.00761594	Rnf7/Rnf130/Ube2m/Rnf187/Ube2s/Atg3/Med30/Rbx1/Fbxo2/Med21/Ube2e3/Rnf181/Ube2d1/Stub1/Trim59/Ufc1/Rnf13/Mkrn1/Sumo2/Pex2/Ube2d2a/Ppp1r11/Kctd13/Med31/Zfp91/Siah2/Ube2l3/Rnf126/Rnf5/Ube2b/Ube2r2/Cdc42/Ube2a/Ube2j2/Ube2n/Fbxo44/Med10/Med7/Qpct/Nosip/Rbck1/Cdc34/Ate1/Rnf11/Mkrn2/Nsmce1/Siah1a/Nhlrc1/Gid4/Ring1/Ube2q1/Brap/Fancf/Trim36	54	MF	MATURE OLIGODENDROCYTES
GO:0033218	amide binding	50/1720	413/22479	0.000855997	0.00966054	0.00779837	Cryab/Ppia/Hspa8/Hsp90ab1/Tomm20/Fkbp1a/Dbi/Clta/Apoe/Rplp0/Ppib/Srp54b/Vdac2/Nfkbia/Pfdn5/Fnta/Map1lc3b/Itm2b/Ctsl/Srp14/Fbxo2/Hsd17b10/Gpr37/Hmgb1/Pfdn2/Scp2/Pitpna/Phb2/Ppid/Acadl/Mthfsl/Acbd6/Vbp1/Pfdn6/Hmgcl/Cln8/Tubb3/Pex7/Timm22/Srd5a1/Pex13/Acadvl/Acadm/Prlr/Pex19/Brap/Acbd3/Kdelr2/Apba3/Acads	50	MF	MATURE OLIGODENDROCYTES
GO:0030674	protein-macromolecule adaptor activity	49/1720	403/22479	0.000872647	0.00973258	0.00785652	Hspa8/Tonsl/Gnb2/Grb14/Map2k2/Hras/Csnk2b/Sqstm1/Atp1b3/Fscn1/Npm1/Ap2a1/Lamtor1/Mapk8ip1/Insc/Ap2s1/Stub1/Herpud1/Ptpn11/Grb2/Bet1/Klhdc2/Vamp2/Napa/Arpc4/Stx6/Pdcd6/Fbxo7/Cib1/Akirin2/Gabarapl1/Dusp19/Aph1a/Snap47/Tial1/Rragc/Tradd/Psmd10/Epn1/Fbxo9/Brdt/Thap7/Ubqln2/Bet1l/Vamp8/Sec22b/Ing2/Dcaf12/Pih1d1	49	MF	MATURE OLIGODENDROCYTES
GO:0043130	ubiquitin binding	17/1720	97/22479	0.00103451	0.0114037	0.00920552	Ubxn1/Sqstm1/Cuedc2/Bub3/Rad23a/Nsfl1c/Mvb12a/Uchl3/Dnajb2/Fbxo7/Ube2n/Rbck1/Otub1/Hspb1/Zfand2b/Rae1/Hgs	17	MF	MATURE OLIGODENDROCYTES
GO:0019787	ubiquitin-like protein transferase activity	52/1720	438/22479	0.00106356	0.0115891	0.00935518	Rnf7/Rnf130/Ube2m/Rnf187/Ube2s/Atg3/Med30/Rbx1/Fbxo2/Med21/Ube2e3/Rnf181/Ube2d1/Stub1/Trim59/Ufc1/Rnf13/Mkrn1/Sumo2/Pex2/Ube2d2a/Ppp1r11/Kctd13/Med31/Zfp91/Siah2/Ube2l3/Rnf126/Rnf5/Ube2b/Ube2r2/Cdc42/Ube2a/Ube2j2/Ube2n/Fbxo44/Med10/Med7/Nosip/Rbck1/Cdc34/Rnf11/Mkrn2/Nsmce1/Siah1a/Nhlrc1/Gid4/Ring1/Ube2q1/Brap/Fancf/Trim36	52	MF	MATURE OLIGODENDROCYTES
GO:0004601	peroxidase activity	12/1720	57/22479	0.00107822	0.0116153	0.00937636	Gpx4/Gstp1/Txndc17/Prdx5/Prdx2/Park7/Prdx1/Prdx6/Prdx3/Prdx4/Mgst3/Gstk1	12	MF	MATURE OLIGODENDROCYTES
GO:0140318	protein transporter activity	8/1720	29/22479	0.00115564	0.0123095	0.00993672	Tomm20/Tomm22/Timm17a/Tmed10/Timm17b/Tomm40/Timm22/Pex13	8	MF	MATURE OLIGODENDROCYTES
GO:0043422	protein kinase B binding	6/1720	17/22479	0.0011778	0.0124062	0.0100148	Ppp2ca/Npm1/Cdc37/Pink1/Bad/Bcl10	6	MF	MATURE OLIGODENDROCYTES
GO:0017069	snRNA binding	10/1720	43/22479	0.0012396	0.0128379	0.0103633	Eif5a/Lsm4/Ncbp2/Lsm3/Snrpa/BC005624/Ddx39b/Cdk9/Snrpa1/Lsm10	10	MF	MATURE OLIGODENDROCYTES
GO:0070182	DNA polymerase binding	7/1720	23/22479	0.00124587	0.0128379	0.0103633	Hsp90ab1/Hsp90aa1/Ptges3/Nabp2/Hmgb1/Cdk2ap1/Acd	7	MF	MATURE OLIGODENDROCYTES
GO:0004722	protein serine/threonine phosphatase activity	15/1720	82/22479	0.00127685	0.0130156	0.0105067	Ppp2ca/Ilkap/Ppp1cc/Dusp1/Ppp1ca/Ppp2cb/Timm50/Ssu72/Dusp19/Dusp15/Dusp28/Ppm1g/Ppm1m/Ctdsp1/Dusp23	15	MF	MATURE OLIGODENDROCYTES
GO:0017022	myosin binding	14/1720	74/22479	0.00130609	0.0130525	0.0105365	Rhoa/Pdlim2/Gsn/Myl12b/Rala/Rab6b/Vamp2/Larp6/Fxyd1/Adgrv1/Rab6a/Rab14/Rab39b/Rab8a	14	MF	MATURE OLIGODENDROCYTES
GO:0097027	ubiquitin-protein transferase activator activity	5/1720	12/22479	0.00130801	0.0130525	0.0105365	Ube2l3/Cdkn1b/Ube2n/Ring1/Bmi1	5	MF	MATURE OLIGODENDROCYTES
GO:0004842	ubiquitin-protein transferase activity	49/1720	413/22479	0.00147727	0.0144498	0.0116644	Rnf7/Rnf130/Ube2m/Rnf187/Ube2s/Med30/Rbx1/Fbxo2/Med21/Ube2e3/Rnf181/Ube2d1/Stub1/Trim59/Rnf13/Mkrn1/Pex2/Ube2d2a/Ppp1r11/Kctd13/Med31/Zfp91/Siah2/Ube2l3/Rnf126/Rnf5/Ube2b/Ube2r2/Cdc42/Ube2a/Ube2j2/Ube2n/Fbxo44/Med10/Med7/Nosip/Rbck1/Cdc34/Rnf11/Mkrn2/Nsmce1/Siah1a/Nhlrc1/Gid4/Ring1/Ube2q1/Brap/Fancf/Trim36	49	MF	MATURE OLIGODENDROCYTES
GO:0016684	oxidoreductase activity, acting on peroxide as acceptor	12/1720	59/22479	0.00148075	0.0144498	0.0116644	Gpx4/Gstp1/Txndc17/Prdx5/Prdx2/Park7/Prdx1/Prdx6/Prdx3/Prdx4/Mgst3/Gstk1	12	MF	MATURE OLIGODENDROCYTES
GO:0005048	signal sequence binding	10/1720	44/22479	0.00149575	0.0144498	0.0116644	Tomm20/Srp54b/Nfkbia/Srp14/Pex7/Timm22/Pex13/Pex19/Brap/Kdelr2	10	MF	MATURE OLIGODENDROCYTES
GO:0000049	tRNA binding	13/1720	67/22479	0.00150899	0.0144498	0.0116644	Rps10/Eef1a1/Rpl6/Hsd17b10/Eif1ax/Aimp1/Yrdc/Elp5/Dtd2/Pstk/Dalrd3/Trnau1ap/Yars2	13	MF	MATURE OLIGODENDROCYTES
GO:0016627	oxidoreductase activity, acting on the CH-CH group of donors	12/1720	60/22479	0.00172425	0.0163459	0.0131951	Acaa1a/Tecr/Sdhb/Cpox/Acadl/Sdhd/Srd5a1/Acadvl/Srd5a3/Acadm/Decr1/Acads	12	MF	MATURE OLIGODENDROCYTES
GO:0140566	histone reader activity	5/1720	13/22479	0.00199222	0.0186993	0.0150948	Tonsl/Brdt/Thap7/Ing2/Pih1d1	5	MF	MATURE OLIGODENDROCYTES
GO:0016651	oxidoreductase activity, acting on NAD(P)H	12/1720	63/22479	0.00265878	0.0244711	0.0197541	Ndufs7/Ndufs8/Ndufb7/Akr1a1/Ndufv1/Ndufa2/Ndufv2/Ndufs3/Ndufs4/Dhrs4/Cbr1/Dcxr	12	MF	MATURE OLIGODENDROCYTES
GO:0016765	transferase activity, transferring alkyl or aryl (other than methyl) groups	12/1720	63/22479	0.00265878	0.0244711	0.0197541	Gstp1/Fnta/Fdps/Gstm5/Coq2/Rabggtb/Srm/Fdft1/Mgst3/Tsr3/Gstk1/Gsto1	12	MF	MATURE OLIGODENDROCYTES
GO:0048027	mRNA 5'-UTR binding	7/1720	26/22479	0.00272966	0.0248819	0.0200857	Rps3a1/Rps13/Rps7/Cct5/Rpl26/Larp6/Rsl1d1	7	MF	MATURE OLIGODENDROCYTES
GO:0055105	ubiquitin-protein transferase inhibitor activity	5/1720	14/22479	0.00290509	0.0262288	0.0211729	Rpl11/Rps20/Rpl23/Rps7/Otub1	5	MF	MATURE OLIGODENDROCYTES
GO:0016790	thiolester hydrolase activity	10/1720	48/22479	0.00298197	0.0264197	0.021327	Abhd17a/Acot1/Esd/Pnkd/Hagh/Acot13/Abhd12/Acot8/Acot2/Abhd10	10	MF	MATURE OLIGODENDROCYTES
GO:0140223	general transcription initiation factor activity	10/1720	48/22479	0.00298197	0.0264197	0.021327	Drap1/Taf10/Gtf3a/Snapc5/Gtf2b/Taf6l/Taf12/Taf7/Gtf2e2/Gtf3c6	10	MF	MATURE OLIGODENDROCYTES
GO:0016863	intramolecular oxidoreductase activity, transposing C=C bonds	6/1720	20/22479	0.00302314	0.0265365	0.0214213	Echs1/Mif/Ebp/Eci1/Idi1/Ebpl	6	MF	MATURE OLIGODENDROCYTES
GO:0003713	transcription coactivator activity	33/1720	262/22479	0.00324683	0.0282385	0.0227952	Jund/Naca/Edf1/Med30/Med21/Npm1/Sra1/Nucks1/Park7/Hmgb1/Wbp2/Sfr1/Ctbp1/Ccdc124/Ube2l3/Ing4/Sub1/Tmf1/Arl2bp/Taf11/Mtdh/Eny2/Rbck1/Taf6l/Taf12/Setd3/Ncoa3/Pdlim1/Nrbf2/Rxrb/Bcl10/Ruvbl1/Med4	33	MF	MATURE OLIGODENDROCYTES
GO:0016829	lyase activity	26/1720	194/22479	0.00368455	0.0317541	0.0256332	Rps3/Hacd1/Ddc/Echs1/Paics/Aldoa/Auh/Park7/Hmgb1/Ggct/Tsen34/Car14/Glo1/Tpi1/Ddt/Hmgcl/Apip/Hacd2/Mgst3/Ptges2/Pts/Fh1/Amd1/Urod/Nthl1/Fahd1	26	MF	MATURE OLIGODENDROCYTES
GO:0032182	ubiquitin-like protein binding	18/1720	119/22479	0.00407382	0.0342751	0.0276682	Ubxn1/Sqstm1/Cuedc2/Bub3/Rad23a/Nsfl1c/Mvb12a/Uchl3/Dnajb2/Fbxo7/Ube2n/Rbck1/Otub1/Dcun1d5/Hspb1/Zfand2b/Rae1/Hgs	18	MF	MATURE OLIGODENDROCYTES
GO:0004659	prenyltransferase activity	5/1720	15/22479	0.00408553	0.0342751	0.0276682	Fnta/Fdps/Coq2/Rabggtb/Fdft1	5	MF	MATURE OLIGODENDROCYTES
GO:0070003	threonine-type peptidase activity	5/1720	15/22479	0.00408553	0.0342751	0.0276682	Psmb5/Psmb6/Psmb7/Aga/Asrgl1	5	MF	MATURE OLIGODENDROCYTES
GO:0008198	ferrous iron binding	7/1720	28/22479	0.00429454	0.0357125	0.0288286	Fth1/Iscu/Dnajc24/Ftl1/Trf/Phyh/Urod	7	MF	MATURE OLIGODENDROCYTES
GO:0004300	enoyl-CoA hydratase activity	4/1720	10/22479	0.00492887	0.0399365	0.0322383	Hacd1/Echs1/Auh/Hacd2	4	MF	MATURE OLIGODENDROCYTES
GO:0008494	translation activator activity	4/1720	10/22479	0.00492887	0.0399365	0.0322383	Pcbp1/Mif4gd/Rps27l/Paip1	4	MF	MATURE OLIGODENDROCYTES
GO:1990948	ubiquitin ligase inhibitor activity	4/1720	10/22479	0.00492887	0.0399365	0.0322383	Rpl11/Rps20/Rpl23/Rps7	4	MF	MATURE OLIGODENDROCYTES
GO:0016251	RNA polymerase II general transcription initiation factor activity	8/1720	36/22479	0.00504837	0.0405581	0.0327401	Drap1/Taf10/Snapc5/Gtf2b/Taf6l/Taf12/Taf7/Gtf2e2	8	MF	MATURE OLIGODENDROCYTES
GO:0016504	peptidase activator activity	11/1720	60/22479	0.00533762	0.0425215	0.034325	Psenen/Ctsl/Rps27l/Adrm1/Psme2/Aph1a/Ctsk/Svbp/Bad/Bcl10/Psme1	11	MF	MATURE OLIGODENDROCYTES
GO:0061133	endopeptidase activator activity	5/1720	16/22479	0.00557234	0.0440215	0.0355359	Psenen/Adrm1/Psme2/Aph1a/Psme1	5	MF	MATURE OLIGODENDROCYTES
GO:0016893	endonuclease activity, active with either ribo- or deoxyribonucleic acids and producing 5'-phosphomonoesters	8/1720	37/22479	0.00601738	0.0471444	0.0380569	Pop5/Pop4/Rpp21/Rpp30/Pop7/Rnaseh2a/Rpp14/Rnaseh1	8	MF	MATURE OLIGODENDROCYTES
GO:0140313	molecular sequestering activity	9/1720	45/22479	0.00629707	0.0489314	0.0394993	Fth1/Nfkbia/Insig1/Prdx4/Xaf1/Rbck1/Epn1/Tssc4/Hspbp1	9	MF	MATURE OLIGODENDROCYTES
GO:0004857	enzyme inhibitor activity	44/1720	391/22479	0.00654947	0.0504789	0.0407485	Ppp1r14a/Pcsk1n/Gapdh/Rpl11/Bin1/Rps20/Pebp1/Dynll1/Oaz1/Rpl23/Rps7/Bod1/Timp2/Serpinb1a/Npm1/Pde6d/Cdkn2d/Pttg1/Ppp1r35/Ppp1r11/Cstb/Dnajc3/Spint2/Arpp19/Cdkn1b/Ten1/Akt1s1/Cib1/Ywhab/Wfdc2/Adgrv1/Dusp19/Otub1/Ppp1r37/Sbf1/Hspb1/Wfdc18/Serpinh1/Itih3/Cdkn2c/Mcrs1/Ppp1r12c/Serpind1/Apba3	44	MF	MATURE OLIGODENDROCYTES
GO:0019911	structural constituent of myelin sheath	4/1720	11/22479	0.00728013	0.0548314	0.0442621	Mal/Pllp/Gpm6b/Plp1	4	MF	MATURE OLIGODENDROCYTES
GO:0097177	mitochondrial ribosome binding	4/1720	11/22479	0.00728013	0.0548314	0.0442621	Ndufab1/C1qbp/Gadd45gip1/Malsu1	4	MF	MATURE OLIGODENDROCYTES
GO:0016614	oxidoreductase activity, acting on CH-OH group of donors	20/1720	145/22479	0.00733886	0.0548314	0.0442621	Akr7a5/Phgdh/Adh5/Hsd17b10/Akr1a1/Mdh1/Mdh2/Grhpr/Hadh/Ctbp1/Idh3b/Dhrs7/Rdh14/Spr/Dhrs4/Cbr1/Chdh/Dcxr/Idh2/Rdh5	20	MF	MATURE OLIGODENDROCYTES
GO:0003746	translation elongation factor activity	5/1720	17/22479	0.0074034	0.0548314	0.0442621	Eif5a/Eef1a1/Eef1b2/Eef1d/Tsfm	5	MF	MATURE OLIGODENDROCYTES
GO:0140463	chromatin-protein adaptor activity	5/1720	17/22479	0.0074034	0.0548314	0.0442621	Tonsl/Brdt/Thap7/Ing2/Pih1d1	5	MF	MATURE OLIGODENDROCYTES
GO:0016616	oxidoreductase activity, acting on the CH-OH group of donors, NAD or NADP as acceptor	19/1720	136/22479	0.00770978	0.0562792	0.0454308	Akr7a5/Phgdh/Adh5/Hsd17b10/Akr1a1/Mdh1/Mdh2/Grhpr/Hadh/Ctbp1/Idh3b/Dhrs7/Rdh14/Spr/Dhrs4/Cbr1/Dcxr/Idh2/Rdh5	19	MF	MATURE OLIGODENDROCYTES
GO:0005507	copper ion binding	11/1720	63/22479	0.00777698	0.0562792	0.0454308	Cuta/S100a13/Commd1/Atox1/Park7/Mt1/Ccs/Cox17/Coa6/Mt3/Sco2	11	MF	MATURE OLIGODENDROCYTES
GO:0051287	NAD binding	11/1720	63/22479	0.00777698	0.0562792	0.0454308	Qdpr/Gapdh/Phgdh/Hsd17b10/Ndufv1/Mdh1/Grhpr/Hadh/Ctbp1/Idh2/Aldh9a1	11	MF	MATURE OLIGODENDROCYTES
GO:0052689	carboxylic ester hydrolase activity	21/1720	158/22479	0.00926819	0.0665625	0.0537319	Gde1/Pgls/Acot1/Lars2/Esd/Pafah1b2/Tnfaip6/Pla2g12a/Abhd5/Prdx6/Abhd12/Pnpla2/Pon2/Ptrh2/Dtd2/Acot8/Acot2/Abhd11/Ptrhd1/Abhd3/Abhd10	21	MF	MATURE OLIGODENDROCYTES
GO:0051539	4 iron, 4 sulfur cluster binding	8/1720	40/22479	0.00977849	0.0696993	0.0562641	Ndufs7/Ndufs8/Ndufv1/Sdhb/Nfu1/Isca2/Nubp2/Nthl1	8	MF	MATURE OLIGODENDROCYTES
GO:0003995	acyl-CoA dehydrogenase activity	4/1720	12/22479	0.0102662	0.0715614	0.0577672	Acadl/Acadvl/Acadm/Acads	4	MF	MATURE OLIGODENDROCYTES
GO:0017070	U6 snRNA binding	4/1720	12/22479	0.0102662	0.0715614	0.0577672	Eif5a/Lsm4/Lsm3/Ddx39b	4	MF	MATURE OLIGODENDROCYTES
GO:0052890	oxidoreductase activity, acting on the CH-CH group of donors, with a flavin as acceptor	4/1720	12/22479	0.0102662	0.0715614	0.0577672	Acadl/Acadvl/Acadm/Acads	4	MF	MATURE OLIGODENDROCYTES
GO:0016791	phosphatase activity	30/1720	253/22479	0.0111639	0.0772507	0.0623598	Pgp/Ppp2ca/Psph/Ptp4a1/Ilkap/Ppp1cc/Ptpn11/Dusp1/Ppp1ca/Ppp2cb/Hdhd2/Inpp5f/Timm50/Dusp11/Nt5c/Ssu72/Dusp19/Plpp2/Mdp1/Plpp3/Dusp15/Nt5c3/Nt5m/Impa1/Dusp28/Aptx/Ppm1g/Ppm1m/Ctdsp1/Dusp23	30	MF	MATURE OLIGODENDROCYTES
GO:0001091	RNA polymerase II general transcription initiation factor binding	6/1720	26/22479	0.0121004	0.0825264	0.0666186	Drap1/Edf1/Taf7/Gtf2e2/Ruvbl1/Ruvbl2	6	MF	MATURE OLIGODENDROCYTES
GO:0031435	mitogen-activated protein kinase kinase kinase binding	6/1720	26/22479	0.0121004	0.0825264	0.0666186	Mapk8ip1/Cdc37/Cdc42/Dusp19/Dixdc1/Map2k7	6	MF	MATURE OLIGODENDROCYTES
GO:0051879	Hsp90 protein binding	9/1720	50/22479	0.0126381	0.0855783	0.0690822	Ptges3/Rps3/Ahsa1/Stip1/Stub1/Arhgdia/Chordc1/Cdc37/Ppid	9	MF	MATURE OLIGODENDROCYTES
GO:0016835	carbon-oxygen lyase activity	12/1720	77/22479	0.0136775	0.0919596	0.0742334	Rps3/Hacd1/Echs1/Auh/Park7/Car14/Tpi1/Apip/Hacd2/Pts/Fh1/Nthl1	12	MF	MATURE OLIGODENDROCYTES
GO:0030275	LRR domain binding	5/1720	20/22479	0.0153142	0.100819	0.0813848	Polr2j/Ddit3/Dapk3/Jdp2/Stk11	5	MF	MATURE OLIGODENDROCYTES
GO:0031489	myosin V binding	5/1720	20/22479	0.0153142	0.100819	0.0813848	Rab6b/Rab6a/Rab14/Rab39b/Rab8a	5	MF	MATURE OLIGODENDROCYTES
GO:0070628	proteasome binding	5/1720	20/22479	0.0153142	0.100819	0.0813848	Rad23a/Adrm1/Dnajb2/Ubac1/Psmg1	5	MF	MATURE OLIGODENDROCYTES
GO:0004721	phosphoprotein phosphatase activity	20/1720	157/22479	0.0168748	0.110326	0.0890597	Pgp/Ppp2ca/Ptp4a1/Ilkap/Ppp1cc/Ptpn11/Dusp1/Ppp1ca/Ppp2cb/Timm50/Dusp11/Ssu72/Dusp19/Mdp1/Dusp15/Dusp28/Ppm1g/Ppm1m/Ctdsp1/Dusp23	20	MF	MATURE OLIGODENDROCYTES
GO:0050750	low-density lipoprotein particle receptor binding	6/1720	28/22479	0.0173767	0.112829	0.0910803	Dnaja1/Apoe/Hsp90b1/Ap2a1/Commd1/Snx17	6	MF	MATURE OLIGODENDROCYTES
GO:0005484	SNAP receptor activity	7/1720	36/22479	0.0177439	0.11443	0.0923725	Bet1/Vamp2/Stx6/Snap47/Bet1l/Vamp8/Sec22b	7	MF	MATURE OLIGODENDROCYTES
GO:0010851	cyclase regulator activity	4/1720	14/22479	0.0183589	0.116028	0.0936625	Gnas/Calm3/Calm1/Adgrv1	4	MF	MATURE OLIGODENDROCYTES
GO:0043023	ribosomal large subunit binding	4/1720	14/22479	0.0183589	0.116028	0.0936625	Ndufab1/Npm1/Eif6/Malsu1	4	MF	MATURE OLIGODENDROCYTES
GO:0140713	histone chaperone activity	4/1720	14/22479	0.0183589	0.116028	0.0936625	Ptma/Asf1a/Jdp2/Vps72	4	MF	MATURE OLIGODENDROCYTES
GO:0030145	manganese ion binding	10/1720	62/22479	0.0185986	0.116764	0.0942569	Lap3/Nudt3/Sod2/Idi1/Hmgcl/Impa1/Prkaca/Pomgnt1/Npepl1/Ppm1m	10	MF	MATURE OLIGODENDROCYTES
GO:0046982	protein heterodimerization activity	33/1720	297/22479	0.019817	0.123595	0.0997711	Drap1/Vapa/Supt4a/Ppp2ca/Trmt112/Pdgfa/Bax/Bhlhe41/Usf1/Ran/Phb2/Lsm6/Xbp1/Sgta/Gabbr1/Vapb/Fbxo7/Sri/Usf2/Lsm5/Taf11/Tpm1/Ddit3/Taf6l/Taf12/Chrac1/Jdp2/Erbb3/Rragc/Pole3/Taf7/Bcl10/Krt10	33	MF	MATURE OLIGODENDROCYTES
GO:0008138	protein tyrosine/serine/threonine phosphatase activity	7/1720	37/22479	0.0204801	0.124631	0.100607	Ptp4a1/Dusp1/Dusp11/Dusp19/Dusp15/Dusp28/Dusp23	7	MF	MATURE OLIGODENDROCYTES
GO:0046966	nuclear thyroid hormone receptor binding	6/1720	29/22479	0.0205289	0.124631	0.100607	Med30/Gtf2b/Taf11/Taf7/Rxrb/Med4	6	MF	MATURE OLIGODENDROCYTES
GO:0001098	basal transcription machinery binding	10/1720	63/22479	0.0206404	0.124631	0.100607	Drap1/Edf1/Supt4a/Elof1/Gtf2b/Ncoa3/Taf7/Gtf2e2/Ruvbl1/Ruvbl2	10	MF	MATURE OLIGODENDROCYTES
GO:0001099	basal RNA polymerase II transcription machinery binding	10/1720	63/22479	0.0206404	0.124631	0.100607	Drap1/Edf1/Supt4a/Elof1/Gtf2b/Ncoa3/Taf7/Gtf2e2/Ruvbl1/Ruvbl2	10	MF	MATURE OLIGODENDROCYTES
GO:0004521	RNA endonuclease activity	10/1720	63/22479	0.0206404	0.124631	0.100607	Pop5/Pop4/Tsen34/Rpp21/Rpp30/Pop7/Endog/Rnaseh2a/Rpp14/Rnaseh1	10	MF	MATURE OLIGODENDROCYTES
GO:0000979	RNA polymerase II core promoter sequence-specific DNA binding	5/1720	22/22479	0.0229096	0.133241	0.107558	H3f3a/Fos/Gtf2b/Ruvbl2/Rest	5	MF	MATURE OLIGODENDROCYTES
GO:0031690	adrenergic receptor binding	5/1720	22/22479	0.0229096	0.133241	0.107558	Aplp1/Ppp2ca/C1qbp/Gnas/Arrdc3	5	MF	MATURE OLIGODENDROCYTES
GO:0042625	ATPase-coupled ion transmembrane transporter activity	5/1720	22/22479	0.0229096	0.133241	0.107558	Atp6v0b/Atp6v1f/Atp6v1g1/Atp6v0e2/Atp6v0e	5	MF	MATURE OLIGODENDROCYTES
GO:0044769	ATPase activity, coupled to transmembrane movement of ions, rotational mechanism	5/1720	22/22479	0.0229096	0.133241	0.107558	Atp6v0b/Atp6v1f/Atp6v1g1/Atp6v0e2/Atp6v0e	5	MF	MATURE OLIGODENDROCYTES
GO:0046961	proton-transporting ATPase activity, rotational mechanism	5/1720	22/22479	0.0229096	0.133241	0.107558	Atp6v0b/Atp6v1f/Atp6v1g1/Atp6v0e2/Atp6v0e	5	MF	MATURE OLIGODENDROCYTES
GO:0120014	phospholipid transfer activity	5/1720	22/22479	0.0229096	0.133241	0.107558	Prelid1/Scp2/Pitpna/Pitpnb/Triap1	5	MF	MATURE OLIGODENDROCYTES
GO:0002020	protease binding	22/1720	183/22479	0.0233282	0.133387	0.107675	Hspa1a/Bin1/Hspa1b/Ndufs7/Timp2/Rad23a/Aldoa/Mif/Ubc/Park7/Adrm1/Cstb/Xbp1/Sri/Ddt/Derl2/Derl1/Pink1/Nol3/Bcl10/Tysnd1/Flot1	22	MF	MATURE OLIGODENDROCYTES
GO:0031369	translation initiation factor binding	7/1720	38/22479	0.0234966	0.133387	0.107675	Rps3a1/Eif3f/Rps24/Rbx1/Polr2g/Eif3m/Polr2d	7	MF	MATURE OLIGODENDROCYTES
GO:0000339	RNA cap binding	4/1720	15/22479	0.0235492	0.133387	0.107675	Ncbp2/Dcps/Lsm1/Eif4e2	4	MF	MATURE OLIGODENDROCYTES
GO:0102991	myristoyl-CoA hydrolase activity	4/1720	15/22479	0.0235492	0.133387	0.107675	Acot1/Acot13/Acot8/Acot2	4	MF	MATURE OLIGODENDROCYTES
GO:0140101	catalytic activity, acting on a tRNA	15/1720	112/22479	0.0236412	0.133387	0.107675	Pop5/Lars2/Pop4/Tsen34/Osgep/Rpp21/Ptrh2/Dtd2/Rpp30/Pop7/Pstk/Dalrd3/Ptrhd1/Rpp14/Yars2	15	MF	MATURE OLIGODENDROCYTES
GO:0003697	single-stranded DNA binding	16/1720	122/22479	0.0237789	0.133387	0.107675	Ybx1/Alyref/Ybx3/Nabp2/Pcbp1/Nme1/Nucks1/Hmgb1/Polr2g/Pura/Ten1/Sub1/Ssbp1/Terf2ip/Aptx/Rpa3	16	MF	MATURE OLIGODENDROCYTES
GO:0004860	protein kinase inhibitor activity	10/1720	65/22479	0.0252059	0.14056	0.113465	Npm1/Cdkn2d/Dnajc3/Cdkn1b/Akt1s1/Cib1/Ywhab/Dusp19/Hspb1/Cdkn2c	10	MF	MATURE OLIGODENDROCYTES
GO:0019208	phosphatase regulator activity	13/1720	94/22479	0.0266084	0.147513	0.119079	Ppp1r14a/Bod1/Calm3/Gna12/Ppp1r35/Ppp1r11/Calm1/B3gat3/Arpp19/Ppp1r37/Sbf1/Ppp1r15b/Ppp1r12c	13	MF	MATURE OLIGODENDROCYTES
GO:0031681	G-protein beta-subunit binding	5/1720	23/22479	0.0274791	0.150579	0.121553	Gng5/Gng11/Gnas/Cct5/Gng8	5	MF	MATURE OLIGODENDROCYTES
GO:0031683	G-protein beta/gamma-subunit complex binding	5/1720	23/22479	0.0274791	0.150579	0.121553	Gnai1/Gnai2/Gnas/Gna12/Gna11	5	MF	MATURE OLIGODENDROCYTES
GO:0043495	protein-membrane adaptor activity	6/1720	31/22479	0.0279463	0.151655	0.122422	Hras/Lamtor1/Pdcd6/Cib1/Gabarapl1/Rragc	6	MF	MATURE OLIGODENDROCYTES
GO:0120013	lipid transfer activity	8/1720	48/22479	0.0279953	0.151655	0.122422	Apoe/Prelid1/Scp2/Pitpna/Npc2/Stard3/Pitpnb/Triap1	8	MF	MATURE OLIGODENDROCYTES
GO:0140098	catalytic activity, acting on RNA	37/1720	350/22479	0.0285676	0.153876	0.124215	Pop5/Rexo2/Polr1d/Polr2j/Lars2/Polr2c/Eif4a3/Pop4/Polr2f/Nudt3/Tsen34/Eri3/Polr2e/Polr2i/Osgep/Dcps/Rpp21/Ptrh2/Jmjd6/Emg1/Polr2k/Ddx39b/Alkbh5/Dtd2/Rpp30/Pop7/Endog/Tsr3/Pstk/Dalrd3/Rnaseh2a/Upf1/Ptrhd1/Rpp14/Rnaseh1/Yars2/Polr1c	37	MF	MATURE OLIGODENDROCYTES
GO:0001540	amyloid-beta binding	10/1720	67/22479	0.0304538	0.163109	0.131668	Cryab/Apoe/Pfdn5/Itm2b/Fbxo2/Hsd17b10/Pfdn2/Vbp1/Pfdn6/Apba3	10	MF	MATURE OLIGODENDROCYTES
GO:0070325	lipoprotein particle receptor binding	6/1720	32/22479	0.0322406	0.171708	0.13861	Dnaja1/Apoe/Hsp90b1/Ap2a1/Commd1/Snx17	6	MF	MATURE OLIGODENDROCYTES
GO:0008656	cysteine-type endopeptidase activator activity involved in apoptotic process	5/1720	24/22479	0.032588	0.172589	0.139321	Ctsl/Rps27l/Ctsk/Bad/Bcl10	5	MF	MATURE OLIGODENDROCYTES
GO:0015631	tubulin binding	39/1720	377/22479	0.0337703	0.177857	0.143573	Cryab/Cacybp/Stmn1/Gapdh/Gabarap/Rps3/Vapa/Fez1/Map1lc3a/Pdcd5/Fnta/Map1lc3b/Gnas/Hsph1/Mapre3/Tbcb/Nme1/Hdgf/Sbds/Cct5/Tpgs1/Tppp3/Cript/Vapb/Ssna1/Tppp/Vbp1/Arl3/Pafah1b1/Tbcc/Eml2/Dixdc1/Svbp/Bloc1s2/Map6d1/Git1/Uxt/Bccip/Trim36	39	MF	MATURE OLIGODENDROCYTES
GO:0031593	polyubiquitin modification-dependent protein binding	9/1720	59/22479	0.0343864	0.178114	0.143781	Ubxn1/Sqstm1/Rad23a/Dnajb2/Psmd4/Ubac1/Mpnd/Zfand2b/Ubqln2	9	MF	MATURE OLIGODENDROCYTES
GO:0032934	sterol binding	9/1720	59/22479	0.0343864	0.178114	0.143781	Vdac2/Insig1/Scarb2/Scp2/Cd81/Npc2/Stard3nl/Stard3/Gpr155	9	MF	MATURE OLIGODENDROCYTES
GO:0001046	core promoter sequence-specific DNA binding	8/1720	50/22479	0.0348459	0.178114	0.143781	H3f3a/Drap1/Fos/Npm1/Gtf2b/Bmyc/Ruvbl2/Rest	8	MF	MATURE OLIGODENDROCYTES
GO:0015485	cholesterol binding	8/1720	50/22479	0.0348459	0.178114	0.143781	Vdac2/Scarb2/Scp2/Cd81/Npc2/Stard3nl/Stard3/Gpr155	8	MF	MATURE OLIGODENDROCYTES
GO:0001094	TFIID-class transcription factor complex binding	3/1720	10/22479	0.0356979	0.178114	0.143781	Edf1/Ruvbl1/Ruvbl2	3	MF	MATURE OLIGODENDROCYTES
GO:0008474	palmitoyl-(protein) hydrolase activity	3/1720	10/22479	0.0356979	0.178114	0.143781	Abhd17a/Abhd12/Abhd10	3	MF	MATURE OLIGODENDROCYTES
GO:0008526	phosphatidylinositol transfer activity	3/1720	10/22479	0.0356979	0.178114	0.143781	Scp2/Pitpna/Pitpnb	3	MF	MATURE OLIGODENDROCYTES
GO:0010853	cyclase activator activity	3/1720	10/22479	0.0356979	0.178114	0.143781	Gnas/Calm3/Calm1	3	MF	MATURE OLIGODENDROCYTES
GO:0016671	oxidoreductase activity, acting on a sulfur group of donors, disulfide as acceptor	3/1720	10/22479	0.0356979	0.178114	0.143781	Msrb1/Txndc12/Txn2	3	MF	MATURE OLIGODENDROCYTES
GO:0018455	alcohol dehydrogenase [NAD(P)+] activity	3/1720	10/22479	0.0356979	0.178114	0.143781	Adh5/Dhrs4/Cbr1	3	MF	MATURE OLIGODENDROCYTES
GO:0043024	ribosomal small subunit binding	4/1720	17/22479	0.0363532	0.178935	0.144443	Eif1/Eif1b/Npm1/Nme1	4	MF	MATURE OLIGODENDROCYTES
GO:0070034	telomerase RNA binding	4/1720	17/22479	0.0363532	0.178935	0.144443	Snrpb/Nop10/Wrap53/Gar1	4	MF	MATURE OLIGODENDROCYTES
GO:0019210	kinase inhibitor activity	10/1720	69/22479	0.0364287	0.178935	0.144443	Npm1/Cdkn2d/Dnajc3/Cdkn1b/Akt1s1/Cib1/Ywhab/Dusp19/Hspb1/Cdkn2c	10	MF	MATURE OLIGODENDROCYTES
GO:0016831	carboxy-lyase activity	6/1720	33/22479	0.0369415	0.180518	0.145721	Ddc/Paics/Ddt/Amd1/Urod/Fahd1	6	MF	MATURE OLIGODENDROCYTES
GO:0097602	cullin family protein binding	5/1720	25/22479	0.0382506	0.185458	0.149709	Rnf7/Rbx1/Kctd2/Dcun1d5/Ccdc22	5	MF	MATURE OLIGODENDROCYTES
GO:0004725	protein tyrosine phosphatase activity	12/1720	89/22479	0.0383436	0.185458	0.149709	Pgp/Ppp2ca/Ptp4a1/Ptpn11/Dusp1/Timm50/Dusp11/Dusp19/Mdp1/Dusp15/Dusp28/Dusp23	12	MF	MATURE OLIGODENDROCYTES
GO:0019887	protein kinase regulator activity	25/1720	226/22479	0.0402746	0.193809	0.15645	Hsp90ab1/Map2k2/Csnk2b/Calm3/Npm1/Cdkn2d/Hmgb1/Calm1/Cdc37/Dnajc3/Rheb/Pak2/Cdkn1b/Akt1s1/Cib1/Ywhab/Igf2/Dusp19/Mob2/Erbb3/Mt3/Hspb1/Ankrd54/Stk11/Cdkn2c	25	MF	MATURE OLIGODENDROCYTES
GO:0005504	fatty acid binding	9/1720	61/22479	0.0414665	0.198536	0.160266	Fabp5/Gstp1/Ptgds/Adh5/Sh3glb1/Arhgdia/Scp2/Pitpna/Rbp1	9	MF	MATURE OLIGODENDROCYTES
GO:0019207	kinase regulator activity	28/1720	260/22479	0.0421671	0.199746	0.161243	Hsp90ab1/Gstp1/Map2k2/Csnk2b/Calm3/Npm1/Cdkn2d/Hmgb1/Calm1/Cdc37/Dnajc3/Rheb/Pak2/Cdkn1b/Akt1s1/Cib1/Ywhab/Igf2/Dusp19/Mob2/Erbb3/Mt3/Hspb1/Ankrd54/Bcl10/Stk11/Cdkn2c/Bccip	28	MF	MATURE OLIGODENDROCYTES
GO:0016830	carbon-carbon lyase activity	8/1720	52/22479	0.0427479	0.199746	0.161243	Ddc/Paics/Aldoa/Ddt/Hmgcl/Amd1/Urod/Fahd1	8	MF	MATURE OLIGODENDROCYTES
GO:0004402	histone acetyltransferase activity	7/1720	43/22479	0.0431643	0.199746	0.161243	Taf10/Gtf2b/Ing4/Meaf6/Ncoa3/Phf10/Naa50	7	MF	MATURE OLIGODENDROCYTES
GO:0019212	phosphatase inhibitor activity	7/1720	43/22479	0.0431643	0.199746	0.161243	Ppp1r14a/Bod1/Ppp1r35/Ppp1r11/Arpp19/Ppp1r37/Sbf1	7	MF	MATURE OLIGODENDROCYTES
GO:0051020	GTPase binding	34/1720	328/22479	0.0438685	0.199746	0.161243	Pfn1/Gnb2/Hsp90aa1/Bin1/Rabac1/Ybx1/Clta/Rap1a/Cdc42ep2/Lamtor1/Pde6d/Mff/Arhgdia/Kctd13/Stoml2/Ift20/Pak2/Aimp1/Cib1/Rabggtb/Dapk3/Ehd1/Ralbp1/Cdc42se1/Lsm2/Rhobtb3/Tbc1d7/Rragc/Git1/Prkaca/Nxt1/Cdc42ep1/Pard6a/Tbc1d20	34	MF	MATURE OLIGODENDROCYTES
GO:0016290	palmitoyl-CoA hydrolase activity	4/1720	18/22479	0.0439927	0.199746	0.161243	Acot1/Acot13/Acot8/Acot2	4	MF	MATURE OLIGODENDROCYTES
GO:0070402	NADPH binding	4/1720	18/22479	0.0439927	0.199746	0.161243	Qdpr/Grhpr/Srd5a1/Decr1	4	MF	MATURE OLIGODENDROCYTES
GO:1990381	ubiquitin-specific protease binding	4/1720	18/22479	0.0439927	0.199746	0.161243	Rad23a/Park7/Derl2/Derl1	4	MF	MATURE OLIGODENDROCYTES
GO:0019888	protein phosphatase regulator activity	11/1720	81/22479	0.0440722	0.199746	0.161243	Ppp1r14a/Bod1/Calm3/Gna12/Ppp1r35/Ppp1r11/Calm1/B3gat3/Arpp19/Ppp1r37/Ppp1r15b	11	MF	MATURE OLIGODENDROCYTES
GO:0015078	proton transmembrane transporter activity	13/1720	101/22479	0.0442645	0.199746	0.161243	Uqcrfs1/Atp6v0b/Atp6v1f/Slc25a4/Uqcrh/Cyc1/Atp6v1g1/Atp6v0e2/Cox5a/Slc25a5/Atp6v0e/Surf1/Slc15a4	13	MF	MATURE OLIGODENDROCYTES
GO:0004602	glutathione peroxidase activity	5/1720	26/22479	0.0444768	0.199746	0.161243	Gpx4/Gstp1/Prdx6/Mgst3/Gstk1	5	MF	MATURE OLIGODENDROCYTES
GO:0016505	peptidase activator activity involved in apoptotic process	5/1720	26/22479	0.0444768	0.199746	0.161243	Ctsl/Rps27l/Ctsk/Bad/Bcl10	5	MF	MATURE OLIGODENDROCYTES
GO:0045505	dynein intermediate chain binding	5/1720	26/22479	0.0444768	0.199746	0.161243	Dynll1/Dynlrb1/Ran/Dynll2/Pafah1b1	5	MF	MATURE OLIGODENDROCYTES
GO:0042578	phosphoric ester hydrolase activity	35/1720	340/22479	0.0449994	0.199746	0.161243	Pgp/Gde1/Ppp2ca/Gnas/Psph/Ptp4a1/Pde6d/Ilkap/Ppp1cc/Ptpn11/Gna11/Dusp1/Ppp1ca/Ppp2cb/Hdhd2/Inpp5f/Timm50/Dusp11/Nt5c/Ssu72/Smpd1/Dusp19/Plpp2/Mdp1/Plpp3/Dusp15/Nt5c3/Nt5m/Impa1/Dusp28/Aptx/Ppm1g/Ppm1m/Ctdsp1/Dusp23	35	MF	MATURE OLIGODENDROCYTES
GO:0000995	RNA polymerase III general transcription initiation factor activity	3/1720	11/22479	0.0463546	0.199746	0.161243	Gtf3a/Snapc5/Gtf3c6	3	MF	MATURE OLIGODENDROCYTES
GO:0008199	ferric iron binding	3/1720	11/22479	0.0463546	0.199746	0.161243	Fth1/Ftl1/Trf	3	MF	MATURE OLIGODENDROCYTES
GO:0016634	oxidoreductase activity, acting on the CH-CH group of donors, oxygen as acceptor	3/1720	11/22479	0.0463546	0.199746	0.161243	Acaa1a/Cpox/Acadl	3	MF	MATURE OLIGODENDROCYTES
GO:0016668	oxidoreductase activity, acting on a sulfur group of donors, NAD(P) as acceptor	3/1720	11/22479	0.0463546	0.199746	0.161243	Txndc17/Txn1/Gsr	3	MF	MATURE OLIGODENDROCYTES
GO:0016783	sulfurtransferase activity	3/1720	11/22479	0.0463546	0.199746	0.161243	Mocs2/Mpst/Tst	3	MF	MATURE OLIGODENDROCYTES
GO:0019107	myristoyltransferase activity	3/1720	11/22479	0.0463546	0.199746	0.161243	Acaa1a/Scp2/Hadhb	3	MF	MATURE OLIGODENDROCYTES
GO:0098599	palmitoyl hydrolase activity	3/1720	11/22479	0.0463546	0.199746	0.161243	Abhd17a/Abhd12/Abhd10	3	MF	MATURE OLIGODENDROCYTES
GO:0140776	protein-containing complex destabilizing activity	3/1720	11/22479	0.0463546	0.199746	0.161243	Hspa1a/Hspa8/Hspa1b	3	MF	MATURE OLIGODENDROCYTES
GO:0030291	protein serine/threonine kinase inhibitor activity	6/1720	35/22479	0.0476001	0.204185	0.164826	Cdkn2d/Cdkn1b/Akt1s1/Cib1/Hspb1/Cdkn2c	6	MF	MATURE OLIGODENDROCYTES
GO:0005506	iron ion binding	19/1720	166/22479	0.0507192	0.216585	0.174836	Fth1/Cisd1/Iscu/Dnajc24/Ftl1/Rplp2/Trf/Ethe1/Nfu1/Dohh/Isca2/Ado/Msmo1/Scd2/Phyh/Jmjd6/Fdx1/Urod/Plod3	19	MF	MATURE OLIGODENDROCYTES
GO:0008106	alcohol dehydrogenase (NADP+) activity	5/1720	27/22479	0.051273	0.217968	0.175952	Akr7a5/Akr1a1/Dhrs7/Rdh14/Dhrs4	5	MF	MATURE OLIGODENDROCYTES
GO:0061630	ubiquitin protein ligase activity	34/1720	335/22479	0.0559991	0.236996	0.191313	Rnf7/Rnf130/Med30/Rbx1/Fbxo2/Med21/Rnf181/Ube2d1/Stub1/Trim59/Rnf13/Mkrn1/Pex2/Ube2d2a/Ppp1r11/Med31/Siah2/Rnf126/Rnf5/Cdc42/Ube2a/Fbxo44/Med10/Med7/Nosip/Rnf11/Mkrn2/Nsmce1/Siah1a/Nhlrc1/Gid4/Ring1/Brap/Fancf	34	MF	MATURE OLIGODENDROCYTES
GO:0004861	cyclin-dependent protein serine/threonine kinase inhibitor activity	3/1720	12/22479	0.058384	0.241695	0.195106	Cdkn2d/Cdkn1b/Cdkn2c	3	MF	MATURE OLIGODENDROCYTES
GO:0008242	omega peptidase activity	3/1720	12/22479	0.058384	0.241695	0.195106	Ggh/Aga/Asrgl1	3	MF	MATURE OLIGODENDROCYTES
GO:0008253	5'-nucleotidase activity	3/1720	12/22479	0.058384	0.241695	0.195106	Nt5c/Nt5c3/Nt5m	3	MF	MATURE OLIGODENDROCYTES
GO:0008429	phosphatidylethanolamine binding	3/1720	12/22479	0.058384	0.241695	0.195106	Gabarap/Gabarapl2/Map1lc3b	3	MF	MATURE OLIGODENDROCYTES
GO:0052650	NADP-retinol dehydrogenase activity	3/1720	12/22479	0.058384	0.241695	0.195106	Dhrs7/Rdh14/Dhrs4	3	MF	MATURE OLIGODENDROCYTES
GO:0031210	phosphatidylcholine binding	5/1720	28/22479	0.0586418	0.241706	0.195115	Vdac2/Chmp2a/Scarb2/Pitpna/Pitpnb	5	MF	MATURE OLIGODENDROCYTES
GO:0061733	peptide-lysine-N-acetyltransferase activity	7/1720	46/22479	0.0589285	0.241837	0.19522	Taf10/Gtf2b/Ing4/Meaf6/Ncoa3/Phf10/Naa50	7	MF	MATURE OLIGODENDROCYTES
GO:0019205	nucleobase-containing compound kinase activity	6/1720	37/22479	0.0599762	0.245075	0.197834	Nme1/Guk1/Ak3/Dguok/Ak6/Uck1	6	MF	MATURE OLIGODENDROCYTES
GO:0042277	peptide binding	33/1720	327/22479	0.0627751	0.255411	0.206178	Cryab/Ppia/Hspa8/Hsp90ab1/Tomm20/Clta/Apoe/Rplp0/Ppib/Srp54b/Nfkbia/Pfdn5/Fnta/Itm2b/Ctsl/Srp14/Fbxo2/Hsd17b10/Gpr37/Hmgb1/Pfdn2/Ppid/Vbp1/Pfdn6/Tubb3/Pex7/Timm22/Pex13/Prlr/Pex19/Brap/Kdelr2/Apba3	33	MF	MATURE OLIGODENDROCYTES
GO:0004864	protein phosphatase inhibitor activity	6/1720	38/22479	0.0668161	0.269539	0.217582	Ppp1r14a/Bod1/Ppp1r35/Ppp1r11/Arpp19/Ppp1r37	6	MF	MATURE OLIGODENDROCYTES
GO:0042162	telomeric DNA binding	6/1720	38/22479	0.0668161	0.269539	0.217582	Nabp2/Pura/Ten1/Acd/Terf2ip/Upf1	6	MF	MATURE OLIGODENDROCYTES
GO:0061659	ubiquitin-like protein ligase activity	35/1720	352/22479	0.0671167	0.269604	0.217635	Rnf7/Rnf130/Atg3/Med30/Rbx1/Fbxo2/Med21/Rnf181/Ube2d1/Stub1/Trim59/Rnf13/Mkrn1/Pex2/Ube2d2a/Ppp1r11/Med31/Siah2/Rnf126/Rnf5/Cdc42/Ube2a/Fbxo44/Med10/Med7/Nosip/Rnf11/Mkrn2/Nsmce1/Siah1a/Nhlrc1/Gid4/Ring1/Brap/Fancf	35	MF	MATURE OLIGODENDROCYTES
GO:1901681	sulfur compound binding	29/1720	285/22479	0.0709722	0.275712	0.222566	Ppia/Aplp1/Gstp1/Fth1/Rpl29/Dbi/Apoe/Tkt/Pdcd5/Rpl22/Hdgf/Park7/Hmgb1/Ftl1/Scp2/Pitpna/Trf/Vegfb/Acadl/Prmt1/Acbd6/Aamp/Fgfbp3/Hmgcl/Acadvl/Acadm/Acbd3/Serpind1/Acads	29	MF	MATURE OLIGODENDROCYTES
GO:0000340	RNA 7-methylguanosine cap binding	3/1720	13/22479	0.0717162	0.275712	0.222566	Ncbp2/Dcps/Eif4e2	3	MF	MATURE OLIGODENDROCYTES
GO:0005078	MAP-kinase scaffold activity	3/1720	13/22479	0.0717162	0.275712	0.222566	Map2k2/Mapk8ip1/Dusp19	3	MF	MATURE OLIGODENDROCYTES
GO:0008252	nucleotidase activity	3/1720	13/22479	0.0717162	0.275712	0.222566	Nt5c/Nt5c3/Nt5m	3	MF	MATURE OLIGODENDROCYTES
GO:0016018	cyclosporin A binding	3/1720	13/22479	0.0717162	0.275712	0.222566	Ppia/Ppib/Ppid	3	MF	MATURE OLIGODENDROCYTES
GO:0016717	oxidoreductase activity, acting on paired donors, with oxidation of a pair of donors resulting in the reduction of molecular oxygen to two molecules of water	3/1720	13/22479	0.0717162	0.275712	0.222566	Cyb5a/Degs1/Scd2	3	MF	MATURE OLIGODENDROCYTES
GO:0043522	leucine zipper domain binding	3/1720	13/22479	0.0717162	0.275712	0.222566	Ddit3/Dapk3/Jdp2	3	MF	MATURE OLIGODENDROCYTES
GO:0048038	quinone binding	3/1720	13/22479	0.0717162	0.275712	0.222566	Vkorc1/Ndufs7/Sdhd	3	MF	MATURE OLIGODENDROCYTES
GO:0016408	C-acyltransferase activity	4/1720	21/22479	0.0718364	0.275712	0.222566	Acaa1a/Scp2/Hadhb/Gcat	4	MF	MATURE OLIGODENDROCYTES
GO:0016780	phosphotransferase activity, for other substituted phosphate groups	4/1720	21/22479	0.0718364	0.275712	0.222566	Gnptg/Pigf/Aasdhppt/Ptdss2	4	MF	MATURE OLIGODENDROCYTES
GO:0120020	cholesterol transfer activity	4/1720	21/22479	0.0718364	0.275712	0.222566	Apoe/Scp2/Npc2/Stard3	4	MF	MATURE OLIGODENDROCYTES
GO:0043028	cysteine-type endopeptidase regulator activity involved in apoptotic process	8/1720	58/22479	0.0731835	0.27975	0.225825	Ctsl/Prdx5/Rps27l/Prdx3/Ctsk/Bad/Nol3/Bcl10	8	MF	MATURE OLIGODENDROCYTES
GO:0044390	ubiquitin-like protein conjugating enzyme binding	6/1720	39/22479	0.0740908	0.28208	0.227707	Rps3/Park7/Siah2/Rnf5/Dcun1d5/Siah1a	6	MF	MATURE OLIGODENDROCYTES
GO:0016776	phosphotransferase activity, phosphate group as acceptor	5/1720	30/22479	0.075089	0.284738	0.229852	Nme1/Guk1/Ak3/Pmvk/Ak6	5	MF	MATURE OLIGODENDROCYTES
GO:0043178	alcohol binding	11/1720	89/22479	0.0769116	0.290487	0.234492	Vdac2/Cyth2/Scarb2/Scp2/Dpm1/Cd81/Npc2/Stard3nl/Stard3/Rbp1/Gpr155	11	MF	MATURE OLIGODENDROCYTES
GO:0016836	hydro-lyase activity	8/1720	59/22479	0.0792693	0.298204	0.240722	Hacd1/Echs1/Auh/Park7/Car14/Apip/Hacd2/Fh1	8	MF	MATURE OLIGODENDROCYTES
GO:0010314	phosphatidylinositol-5-phosphate binding	4/1720	22/22479	0.082709	0.307483	0.248212	Phlda3/Snx3/Plekhf1/Sap30l	4	MF	MATURE OLIGODENDROCYTES
GO:0120015	sterol transfer activity	4/1720	22/22479	0.082709	0.307483	0.248212	Apoe/Scp2/Npc2/Stard3	4	MF	MATURE OLIGODENDROCYTES
GO:0140416	transcription regulator inhibitor activity	4/1720	22/22479	0.082709	0.307483	0.248212	Hspa1a/Dnajb1/Pura/Ddit3	4	MF	MATURE OLIGODENDROCYTES
GO:0004033	aldo-keto reductase (NADP) activity	5/1720	31/22479	0.0841549	0.310424	0.250586	Akr7a5/Akr1a1/Dhrs7/Rdh14/Dhrs4	5	MF	MATURE OLIGODENDROCYTES
GO:0004364	glutathione transferase activity	5/1720	31/22479	0.0841549	0.310424	0.250586	Gstp1/Gstm5/Mgst3/Gstk1/Gsto1	5	MF	MATURE OLIGODENDROCYTES
GO:0016922	nuclear receptor binding	17/1720	155/22479	0.084635	0.310984	0.251039	Jund/Fkbp4/Taf10/Med30/Hsd17b10/Sra1/Park7/Wbp2/Sumo2/Gtf2b/Tmf1/Taf11/Ncoa3/Nrbf2/Taf7/Rxrb/Med4	17	MF	MATURE OLIGODENDROCYTES
GO:0035256	G protein-coupled glutamate receptor binding	3/1720	14/22479	0.0862682	0.313342	0.252942	Calm3/Calm1/Homer3	3	MF	MATURE OLIGODENDROCYTES
GO:0044548	S100 protein binding	3/1720	14/22479	0.0862682	0.313342	0.252942	Cacybp/S100a1/S100a6	3	MF	MATURE OLIGODENDROCYTES
GO:0072542	protein phosphatase activator activity	3/1720	14/22479	0.0862682	0.313342	0.252942	Calm3/Calm1/B3gat3	3	MF	MATURE OLIGODENDROCYTES
GO:0048029	monosaccharide binding	11/1720	91/22479	0.0870263	0.314889	0.254191	Taldo1/Tkt/Pgls/Aldoa/Dpm1/Gpi1/Phyh/Galk1/Fuom/Lgals1/Plod3	11	MF	MATURE OLIGODENDROCYTES
GO:0016407	acetyltransferase activity	12/1720	102/22479	0.0893399	0.322031	0.259956	Taf10/Acaa1a/Pafah1b2/Gtf2b/Ing4/Hadhb/Meaf6/Ncoa3/Phf10/Naa50/Gcat/Nat9	12	MF	MATURE OLIGODENDROCYTES
GO:0061134	peptidase regulator activity	26/1720	258/22479	0.091074	0.327038	0.263998	Pcsk1n/Gapdh/Bin1/Pebp1/Psenen/Timp2/Serpinb1a/Ctsl/Pttg1/Rps27l/Adrm1/Cstb/Spint2/Psme2/Wfdc2/Abca2/Aph1a/Ctsk/Svbp/Bad/Wfdc18/Serpinh1/Itih3/Bcl10/Psme1/Serpind1	26	MF	MATURE OLIGODENDROCYTES
GO:0034212	peptide N-acetyltransferase activity	7/1720	51/22479	0.0921565	0.327773	0.264592	Taf10/Gtf2b/Ing4/Meaf6/Ncoa3/Phf10/Naa50	7	MF	MATURE OLIGODENDROCYTES
GO:0004536	DNA nuclease activity	8/1720	61/22479	0.0923159	0.327773	0.264592	Rps3/Rexo2/Nme1/Xrcc3/Endog/Aptx/Rad1/Dclre1b	8	MF	MATURE OLIGODENDROCYTES
GO:0070063	RNA polymerase binding	8/1720	61/22479	0.0923159	0.327773	0.264592	Bin1/Taf10/Ppib/Supt4a/Anp32b/Elof1/Gtf2b/Ncoa3	8	MF	MATURE OLIGODENDROCYTES
GO:0030515	snoRNA binding	5/1720	32/22479	0.0937687	0.331689	0.267753	Imp3/Nudt4/Nop10/Imp4/Gar1	5	MF	MATURE OLIGODENDROCYTES
GO:0016895	DNA exonuclease activity, producing 5'-phosphomonoesters	4/1720	23/22479	0.0943364	0.332457	0.268372	Rexo2/Aptx/Rad1/Dclre1b	4	MF	MATURE OLIGODENDROCYTES
GO:0005080	protein kinase C binding	8/1720	62/22479	0.0992738	0.348561	0.281373	Fez1/Sqstm1/C1qbp/Srsf2/Glrx3/Dact3/Rbck1/Hspb1	8	MF	MATURE OLIGODENDROCYTES
GO:0004708	MAP kinase kinase activity	3/1720	15/22479	0.101948	0.352725	0.284734	Map2k2/Mapk3/Map2k7	3	MF	MATURE OLIGODENDROCYTES
GO:0016646	oxidoreductase activity, acting on the CH-NH group of donors, NAD or NADP as acceptor	3/1720	15/22479	0.101948	0.352725	0.284734	Qdpr/Pycr2/Mthfd2l	3	MF	MATURE OLIGODENDROCYTES
GO:0050145	nucleoside monophosphate kinase activity	3/1720	15/22479	0.101948	0.352725	0.284734	Guk1/Ak3/Ak6	3	MF	MATURE OLIGODENDROCYTES
GO:0098847	sequence-specific single stranded DNA binding	3/1720	15/22479	0.101948	0.352725	0.284734	Nabp2/Pcbp1/Terf2ip	3	MF	MATURE OLIGODENDROCYTES
GO:0016799	hydrolase activity, hydrolyzing N-glycosyl compounds	5/1720	33/22479	0.103916	0.35518	0.286716	Macrod1/Adprh/Oard1/Dnph1/Nthl1	5	MF	MATURE OLIGODENDROCYTES
GO:0019213	deacetylase activity	5/1720	33/22479	0.103916	0.35518	0.286716	Macrod1/Hdac11/Suds3/Amdhd2/Oard1	5	MF	MATURE OLIGODENDROCYTES
GO:0005200	structural constituent of cytoskeleton	9/1720	73/22479	0.104156	0.35518	0.286716	Actb/Tubb4a/Tubb4b/Arpc3/Arpc4/Arpc1b/Tubb3/Tpm1/Lmna	9	MF	MATURE OLIGODENDROCYTES
GO:0035254	glutamate receptor binding	9/1720	73/22479	0.104156	0.35518	0.286716	Sqstm1/Gnas/Calm3/Myl12a/Calm1/Eml2/Rab4a/Flot1/Homer3	9	MF	MATURE OLIGODENDROCYTES
GO:0004529	DNA exonuclease activity	4/1720	24/22479	0.106686	0.362503	0.292627	Rexo2/Aptx/Rad1/Dclre1b	4	MF	MATURE OLIGODENDROCYTES
GO:0003684	damaged DNA binding	8/1720	64/22479	0.114046	0.386127	0.311697	Rps3/Rad23a/Hmgb1/Xpa/Aptx/Nthl1/Rpa3/Dclre1b	8	MF	MATURE OLIGODENDROCYTES
GO:0043015	gamma-tubulin binding	5/1720	34/22479	0.114582	0.38656	0.312046	Fez1/Nme1/Dixdc1/Bloc1s2/Git1	5	MF	MATURE OLIGODENDROCYTES
GO:0042393	histone binding	27/1720	277/22479	0.115983	0.389047	0.314054	Ptma/Tonsl/Anp32b/Ctsl/Ptms/Npm1/Set/Sap30l/Rbbp4/Cbx3/Dek/Phc2/Asf1a/Ing4/Znhit1/Wrap53/Coprs/Yeats4/Tspyl1/Vps72/Fh1/Taf7/Brdt/Thap7/Sgf29/Ing2/Pih1d1	27	MF	MATURE OLIGODENDROCYTES
GO:0019829	ATPase-coupled monoatomic cation transmembrane transporter activity	7/1720	54/22479	0.116225	0.389047	0.314054	Atp6v0b/Atp6v1f/Atp1b3/Atp6v1g1/Atp6v0e2/Cpox/Atp6v0e	7	MF	MATURE OLIGODENDROCYTES
GO:0005092	GDP-dissociation inhibitor activity	3/1720	16/22479	0.118657	0.389047	0.314054	Arhgdia/Ranbp1/Itgb1bp1	3	MF	MATURE OLIGODENDROCYTES
GO:0005172	vascular endothelial growth factor receptor binding	3/1720	16/22479	0.118657	0.389047	0.314054	Cadm4/Vegfb/Pdcl3	3	MF	MATURE OLIGODENDROCYTES
GO:0019211	phosphatase activator activity	3/1720	16/22479	0.118657	0.389047	0.314054	Calm3/Calm1/B3gat3	3	MF	MATURE OLIGODENDROCYTES
GO:0042171	lysophosphatidic acid acyltransferase activity	3/1720	16/22479	0.118657	0.389047	0.314054	Sh3glb1/Agpat3/Abhd5	3	MF	MATURE OLIGODENDROCYTES
GO:0046527	glucosyltransferase activity	3/1720	16/22479	0.118657	0.389047	0.314054	Alg5/Ugt8a/Plod3	3	MF	MATURE OLIGODENDROCYTES
GO:1990825	sequence-specific mRNA binding	3/1720	16/22479	0.118657	0.389047	0.314054	Srsf3/Larp6/Mvk	3	MF	MATURE OLIGODENDROCYTES
GO:0004518	nuclease activity	20/1720	197/22479	0.119012	0.389047	0.314054	Rps3/Pop5/Rexo2/Nme1/Pop4/Tsen34/Eri3/Rpp21/Myg1/Rpp30/Pop7/Xrcc3/Endog/Rnaseh2a/Exosc3/Rpp14/Aptx/Rnaseh1/Rad1/Dclre1b	20	MF	MATURE OLIGODENDROCYTES
GO:0050780	dopamine receptor binding	4/1720	25/22479	0.119721	0.39002	0.31484	Gnai1/Gnas/Gna12/Ptpn11	4	MF	MATURE OLIGODENDROCYTES
GO:0002039	p53 binding	9/1720	76/22479	0.125387	0.405689	0.327488	Ptges3/Ybx1/Npm1/Hspd1/Pttg1ip/Banp/Trp53rka/Stk11/Triap1	9	MF	MATURE OLIGODENDROCYTES
GO:0019905	syntaxin binding	9/1720	76/22479	0.125387	0.405689	0.327488	Tmed10/Bet1/Vamp2/Napa/Stx6/Snap47/Rab4a/Vamp8/Sec22b	9	MF	MATURE OLIGODENDROCYTES
GO:0005547	phosphatidylinositol-3,4,5-trisphosphate binding	6/1720	45/22479	0.12661	0.408253	0.329558	Phlda3/Npm1/Commd1/Adap1/Fermt2/Fundc2	6	MF	MATURE OLIGODENDROCYTES
GO:0017134	fibroblast growth factor binding	4/1720	26/22479	0.133402	0.428696	0.34606	Rps2/S100a13/Fgfbp3/Smn1	4	MF	MATURE OLIGODENDROCYTES
GO:0005496	steroid binding	12/1720	110/22479	0.135125	0.429257	0.346513	Vdac2/Hsd17b10/Insig1/Scarb2/Scp2/Cd81/Npc2/Stard3nl/Stard3/Pgrmc2/Pgrmc1/Gpr155	12	MF	MATURE OLIGODENDROCYTES
GO:0000400	four-way junction DNA binding	3/1720	17/22479	0.136294	0.429257	0.346513	Hmgb1/Xrcc3/Yy1	3	MF	MATURE OLIGODENDROCYTES
GO:0005159	insulin-like growth factor receptor binding	3/1720	17/22479	0.136294	0.429257	0.346513	Gnas/Igf2/Creg1	3	MF	MATURE OLIGODENDROCYTES
GO:0008432	JUN kinase binding	3/1720	17/22479	0.136294	0.429257	0.346513	Gstp1/Mapk8ip1/Rnf13	3	MF	MATURE OLIGODENDROCYTES
GO:0097001	ceramide binding	3/1720	17/22479	0.136294	0.429257	0.346513	Vdac2/Map1lc3b/Cln8	3	MF	MATURE OLIGODENDROCYTES
GO:0140994	RNA polymerase II CTD heptapeptide repeat modifying activity	3/1720	17/22479	0.136294	0.429257	0.346513	Ssu72/Cdk9/Ctdsp1	3	MF	MATURE OLIGODENDROCYTES
GO:0042826	histone deacetylase binding	14/1720	133/22479	0.139371	0.437494	0.353163	Hspa1a/Hsp90ab1/Hsp90aa1/Hspa1b/Bhlhe41/Usf1/Rbbp4/Xbp1/Ywhab/Znhit1/Suds3/Jdp2/Brms1/Thap7	14	MF	MATURE OLIGODENDROCYTES
GO:0050661	NADP binding	6/1720	47/22479	0.147282	0.460804	0.371979	Qdpr/Gapdh/Grhpr/Srd5a1/Gsr/Decr1	6	MF	MATURE OLIGODENDROCYTES
GO:0031490	chromatin DNA binding	12/1720	112/22479	0.148264	0.462349	0.373226	H3f3a/Wbp2/Xbp1/Thra/Hmgn3/Nkap/Zfp276/Ctcf/Pole3/Rxrb/Lemd2/Ruvbl2	12	MF	MATURE OLIGODENDROCYTES
GO:0036002	pre-mRNA binding	5/1720	37/22479	0.149481	0.464617	0.375058	Srsf2/Srsf6/Snrpc/U2af1/Lsm1	5	MF	MATURE OLIGODENDROCYTES
GO:0016779	nucleotidyltransferase activity	14/1720	135/22479	0.151464	0.469241	0.37879	Ptges3/Polr1d/Polr2j/Polr2c/Polr2g/Papss1/Polr2f/Polr2e/Polr2i/Yrdc/Polr2k/Chrac1/Uap1l1/Polr1c	14	MF	MATURE OLIGODENDROCYTES
GO:0005521	lamin binding	3/1720	18/22479	0.154754	0.473385	0.382135	Bnip3l/Ppp1cc/Ifi27	3	MF	MATURE OLIGODENDROCYTES
GO:0008301	DNA binding, bending	3/1720	18/22479	0.154754	0.473385	0.382135	Sap30l/Hmgb1/Cebpg	3	MF	MATURE OLIGODENDROCYTES
GO:0050811	GABA receptor binding	3/1720	18/22479	0.154754	0.473385	0.382135	Gabarap/Ppp2ca/Gabarapl1	3	MF	MATURE OLIGODENDROCYTES
GO:0019902	phosphatase binding	22/1720	228/22479	0.154799	0.473385	0.382135	Hsp90aa1/Snx3/Bod1/Ppp2ca/Cfl1/Hsp90b1/Gna12/Ppp1cc/Ppp1r35/Ppp1r11/Grb2/Cadm4/Tprn/Ppp1ca/Cdkn1b/Mapk3/Map2k7/Bad/Git1/Nol3/Terf2ip/Lmna	22	MF	MATURE OLIGODENDROCYTES
GO:0008157	protein phosphatase 1 binding	4/1720	28/22479	0.162526	0.495417	0.39992	Ppp1cc/Ppp1r11/Ppp1ca/Lmna	4	MF	MATURE OLIGODENDROCYTES
GO:0003725	double-stranded RNA binding	9/1720	81/22479	0.165427	0.501039	0.404459	Hspa1a/Hsp90ab1/Hspd1/Hmgb1/Tubb4b/Yrdc/Mtdh/Prkra/Aptx	9	MF	MATURE OLIGODENDROCYTES
GO:0016811	hydrolase activity, acting on carbon-nitrogen (but not peptide) bonds, in linear amides	9/1720	81/22479	0.165427	0.501039	0.404459	Hint1/Ntan1/Hint3/Hdac11/Aga/Asrgl1/Suds3/Amdhd2/Hint2	9	MF	MATURE OLIGODENDROCYTES
GO:0071617	lysophospholipid acyltransferase activity	3/1720	19/22479	0.173934	0.507548	0.409713	Sh3glb1/Agpat3/Abhd5	3	MF	MATURE OLIGODENDROCYTES
GO:0140036	ubiquitin-dependent protein binding	3/1720	19/22479	0.173934	0.507548	0.409713	Sqstm1/Dnajb2/Hgs	3	MF	MATURE OLIGODENDROCYTES
GO:0004017	adenylate kinase activity	2/1720	10/22479	0.175072	0.507548	0.409713	Ak3/Ak6	2	MF	MATURE OLIGODENDROCYTES
GO:0004865	protein serine/threonine phosphatase inhibitor activity	2/1720	10/22479	0.175072	0.507548	0.409713	Ppp1r14a/Ppp1r11	2	MF	MATURE OLIGODENDROCYTES
GO:0005391	P-type sodium:potassium-exchanging transporter activity	2/1720	10/22479	0.175072	0.507548	0.409713	Atp1b3/Cpox	2	MF	MATURE OLIGODENDROCYTES
GO:0008140	cAMP response element binding protein binding	2/1720	10/22479	0.175072	0.507548	0.409713	Ddit3/Creb3	2	MF	MATURE OLIGODENDROCYTES
GO:0008554	P-type sodium transporter activity	2/1720	10/22479	0.175072	0.507548	0.409713	Atp1b3/Cpox	2	MF	MATURE OLIGODENDROCYTES
GO:0015217	ADP transmembrane transporter activity	2/1720	10/22479	0.175072	0.507548	0.409713	Slc25a4/Slc25a5	2	MF	MATURE OLIGODENDROCYTES
GO:0031996	thioesterase binding	2/1720	10/22479	0.175072	0.507548	0.409713	Cdc42/Arf6	2	MF	MATURE OLIGODENDROCYTES
GO:0036435	K48-linked polyubiquitin modification-dependent protein binding	2/1720	10/22479	0.175072	0.507548	0.409713	Ubxn1/Zfand2b	2	MF	MATURE OLIGODENDROCYTES
GO:0047044	androstan-3-alpha,17-beta-diol dehydrogenase activity	2/1720	10/22479	0.175072	0.507548	0.409713	Hsd17b10/Rdh5	2	MF	MATURE OLIGODENDROCYTES
GO:0050786	RAGE receptor binding	2/1720	10/22479	0.175072	0.507548	0.409713	S100a13/Hmgb1	2	MF	MATURE OLIGODENDROCYTES
GO:0070697	activin receptor binding	2/1720	10/22479	0.175072	0.507548	0.409713	Fkbp1a/Synj2bp	2	MF	MATURE OLIGODENDROCYTES
GO:0070883	pre-miRNA binding	2/1720	10/22479	0.175072	0.507548	0.409713	Ran/Prkra	2	MF	MATURE OLIGODENDROCYTES
GO:0004519	endonuclease activity	12/1720	116/22479	0.176451	0.507914	0.410009	Rps3/Pop5/Pop4/Tsen34/Rpp21/Rpp30/Pop7/Xrcc3/Endog/Rnaseh2a/Rpp14/Rnaseh1	12	MF	MATURE OLIGODENDROCYTES
GO:0061135	endopeptidase regulator activity	20/1720	209/22479	0.177684	0.507914	0.410009	Pcsk1n/Gapdh/Bin1/Pebp1/Psenen/Timp2/Serpinb1a/Pttg1/Adrm1/Cstb/Spint2/Psme2/Wfdc2/Abca2/Aph1a/Wfdc18/Serpinh1/Itih3/Psme1/Serpind1	20	MF	MATURE OLIGODENDROCYTES
GO:0046625	sphingolipid binding	4/1720	29/22479	0.177877	0.507914	0.410009	Vdac2/Map1lc3b/Phb2/Cln8	4	MF	MATURE OLIGODENDROCYTES
GO:0047617	acyl-CoA hydrolase activity	4/1720	29/22479	0.177877	0.507914	0.410009	Acot1/Acot13/Acot8/Acot2	4	MF	MATURE OLIGODENDROCYTES
GO:0051427	hormone receptor binding	4/1720	29/22479	0.177877	0.507914	0.410009	Gnas/Psmc5/Ptpn11/Nppc	4	MF	MATURE OLIGODENDROCYTES
GO:0004540	RNA nuclease activity	12/1720	118/22479	0.191449	0.54017	0.436047	Pop5/Rexo2/Pop4/Tsen34/Eri3/Rpp21/Rpp30/Pop7/Endog/Rnaseh2a/Rpp14/Rnaseh1	12	MF	MATURE OLIGODENDROCYTES
GO:0016289	CoA hydrolase activity	4/1720	30/22479	0.193691	0.54017	0.436047	Acot1/Acot13/Acot8/Acot2	4	MF	MATURE OLIGODENDROCYTES
GO:0080025	phosphatidylinositol-3,5-bisphosphate binding	4/1720	30/22479	0.193691	0.54017	0.436047	Phlda3/Snx3/Commd1/Wdr45	4	MF	MATURE OLIGODENDROCYTES
GO:0008525	phosphatidylcholine transporter activity	3/1720	20/22479	0.193732	0.54017	0.436047	Scp2/Pitpna/Pitpnb	3	MF	MATURE OLIGODENDROCYTES
GO:0031434	mitogen-activated protein kinase kinase binding	3/1720	20/22479	0.193732	0.54017	0.436047	Mapk8ip1/Pin1/Dusp19	3	MF	MATURE OLIGODENDROCYTES
GO:0032794	GTPase activating protein binding	3/1720	20/22479	0.193732	0.54017	0.436047	Gnai1/Pin1/Nkiras1	3	MF	MATURE OLIGODENDROCYTES
GO:0035615	clathrin adaptor activity	3/1720	20/22479	0.193732	0.54017	0.436047	Ap2a1/Ap2s1/Epn1	3	MF	MATURE OLIGODENDROCYTES
GO:0051428	peptide hormone receptor binding	3/1720	20/22479	0.193732	0.54017	0.436047	Gnas/Psmc5/Ptpn11	3	MF	MATURE OLIGODENDROCYTES
GO:0004712	protein serine/threonine/tyrosine kinase activity	5/1720	41/22479	0.201894	0.552165	0.445729	Sgk1/Map2k2/Mapk3/Map2k7/Prkaca	5	MF	MATURE OLIGODENDROCYTES
GO:0008330	protein tyrosine/threonine phosphatase activity	2/1720	11/22479	0.203676	0.552165	0.445729	Dusp1/Dusp19	2	MF	MATURE OLIGODENDROCYTES
GO:0008556	P-type potassium transmembrane transporter activity	2/1720	11/22479	0.203676	0.552165	0.445729	Atp1b3/Cpox	2	MF	MATURE OLIGODENDROCYTES
GO:0035251	UDP-glucosyltransferase activity	2/1720	11/22479	0.203676	0.552165	0.445729	Alg5/Ugt8a	2	MF	MATURE OLIGODENDROCYTES
GO:0043008	ATP-dependent protein binding	2/1720	11/22479	0.203676	0.552165	0.445729	Hsp90ab1/Ddx39b	2	MF	MATURE OLIGODENDROCYTES
GO:0043995	histone H4K5 acetyltransferase activity	2/1720	11/22479	0.203676	0.552165	0.445729	Ing4/Meaf6	2	MF	MATURE OLIGODENDROCYTES
GO:0043996	histone H4K8 acetyltransferase activity	2/1720	11/22479	0.203676	0.552165	0.445729	Ing4/Meaf6	2	MF	MATURE OLIGODENDROCYTES
GO:0098505	G-rich strand telomeric DNA binding	2/1720	11/22479	0.203676	0.552165	0.445729	Nabp2/Terf2ip	2	MF	MATURE OLIGODENDROCYTES
GO:1990459	transferrin receptor binding	2/1720	11/22479	0.203676	0.552165	0.445729	Trf/Cd81	2	MF	MATURE OLIGODENDROCYTES
GO:0050997	quaternary ammonium group binding	6/1720	52/22479	0.204842	0.552165	0.445729	Tkt/Vdac2/Chmp2a/Scarb2/Pitpna/Pitpnb	6	MF	MATURE OLIGODENDROCYTES
GO:1990756	ubiquitin ligase-substrate adaptor activity	6/1720	52/22479	0.204842	0.552165	0.445729	Herpud1/Klhdc2/Pdcd6/Fbxo7/Fbxo9/Dcaf12	6	MF	MATURE OLIGODENDROCYTES
GO:0140767	enzyme-substrate adaptor activity	7/1720	63/22479	0.205023	0.552165	0.445729	Herpud1/Klhdc2/Pdcd6/Fbxo7/Rragc/Fbxo9/Dcaf12	7	MF	MATURE OLIGODENDROCYTES
GO:0019903	protein phosphatase binding	17/1720	179/22479	0.209871	0.560571	0.452515	Hsp90aa1/Snx3/Bod1/Ppp2ca/Cfl1/Hsp90b1/Gna12/Ppp1cc/Ppp1r11/Grb2/Cadm4/Ppp1ca/Cdkn1b/Map2k7/Bad/Git1/Lmna	17	MF	MATURE OLIGODENDROCYTES
GO:0016628	oxidoreductase activity, acting on the CH-CH group of donors, NAD or NADP as acceptor	4/1720	31/22479	0.209918	0.560571	0.452515	Tecr/Srd5a1/Srd5a3/Decr1	4	MF	MATURE OLIGODENDROCYTES
GO:0051861	glycolipid binding	4/1720	31/22479	0.209918	0.560571	0.452515	Hmgb1/Manf/Hspa2/Cln3	4	MF	MATURE OLIGODENDROCYTES
GO:0008080	N-acetyltransferase activity	8/1720	75/22479	0.213835	0.562098	0.453748	Taf10/Gtf2b/Ing4/Meaf6/Ncoa3/Phf10/Naa50/Nat9	8	MF	MATURE OLIGODENDROCYTES
GO:0005346	purine ribonucleotide transmembrane transporter activity	3/1720	21/22479	0.214048	0.562098	0.453748	Slc25a4/Slc25a5/Lrrc8a	3	MF	MATURE OLIGODENDROCYTES
GO:0016411	acylglycerol O-acyltransferase activity	3/1720	21/22479	0.214048	0.562098	0.453748	Agpat3/Abhd5/Pnpla2	3	MF	MATURE OLIGODENDROCYTES
GO:0051010	microtubule plus-end binding	3/1720	21/22479	0.214048	0.562098	0.453748	Mapre3/Tbcb/Pafah1b1	3	MF	MATURE OLIGODENDROCYTES
GO:0140035	ubiquitination-like modification-dependent protein binding	3/1720	21/22479	0.214048	0.562098	0.453748	Sqstm1/Dnajb2/Hgs	3	MF	MATURE OLIGODENDROCYTES
GO:0140312	cargo adaptor activity	3/1720	21/22479	0.214048	0.562098	0.453748	Ap2a1/Ap2s1/Epn1	3	MF	MATURE OLIGODENDROCYTES
GO:0043548	phosphatidylinositol 3-kinase binding	5/1720	42/22479	0.215868	0.565311	0.456341	Gsn/Calm3/Calm1/Xbp1/Tyro3	5	MF	MATURE OLIGODENDROCYTES
GO:0003714	transcription corepressor activity	18/1720	192/22479	0.217082	0.565731	0.45668	Hspa1a/Dnajb1/Drap1/Eid1/Hsbp1/C1qbp/Bhlhe41/Hdgf/Hmgb1/Tob1/Sap18/Sin3b/Ctbp1/Pa2g4/Irf2bp2/Tle1/Uxt/Ruvbl2	18	MF	MATURE OLIGODENDROCYTES
GO:0030374	nuclear receptor coactivator activity	6/1720	53/22479	0.217221	0.565731	0.45668	Sra1/Sfr1/Tmf1/Eny2/Ncoa3/Rxrb	6	MF	MATURE OLIGODENDROCYTES
GO:0097110	scaffold protein binding	9/1720	87/22479	0.220295	0.572163	0.461873	Hsp90aa1/Dynll1/Map2k2/Park7/Cdc37/Cript/Dynll2/Mapk3/Git1	9	MF	MATURE OLIGODENDROCYTES
GO:0016747	acyltransferase activity, transferring groups other than amino-acyl groups	21/1720	229/22479	0.223664	0.579327	0.467656	Taf10/Acaa1a/Sh3glb1/Agpat3/Pafah1b2/Scp2/Abhd5/Prdx6/Osgep/Gtf2b/Ing4/Pnpla2/Cers2/Hadhb/Meaf6/Ncoa3/Phf10/Naa50/Gcat/Nat9/Zdhhc12	21	MF	MATURE OLIGODENDROCYTES
GO:0048487	beta-tubulin binding	5/1720	43/22479	0.230132	0.585728	0.472823	Gabarap/Pdcd5/Cct5/Vapb/Uxt	5	MF	MATURE OLIGODENDROCYTES
GO:0003841	1-acylglycerol-3-phosphate O-acyltransferase activity	2/1720	12/22479	0.232734	0.585728	0.472823	Agpat3/Abhd5	2	MF	MATURE OLIGODENDROCYTES
GO:0016846	carbon-sulfur lyase activity	2/1720	12/22479	0.232734	0.585728	0.472823	Glo1/Mgst3	2	MF	MATURE OLIGODENDROCYTES
GO:0031432	titin binding	2/1720	12/22479	0.232734	0.585728	0.472823	Calm3/Calm1	2	MF	MATURE OLIGODENDROCYTES
GO:0032036	myosin heavy chain binding	2/1720	12/22479	0.232734	0.585728	0.472823	Pdlim2/Myl12b	2	MF	MATURE OLIGODENDROCYTES
GO:0034450	ubiquitin-ubiquitin ligase activity	2/1720	12/22479	0.232734	0.585728	0.472823	Rbx1/Stub1	2	MF	MATURE OLIGODENDROCYTES
GO:0034713	type I transforming growth factor beta receptor binding	2/1720	12/22479	0.232734	0.585728	0.472823	Fkbp1a/Fermt2	2	MF	MATURE OLIGODENDROCYTES
GO:0035497	cAMP response element binding	2/1720	12/22479	0.232734	0.585728	0.472823	Jun/Jdp2	2	MF	MATURE OLIGODENDROCYTES
GO:0043997	histone H4K12 acetyltransferase activity	2/1720	12/22479	0.232734	0.585728	0.472823	Ing4/Meaf6	2	MF	MATURE OLIGODENDROCYTES
GO:0050815	phosphoserine residue binding	2/1720	12/22479	0.232734	0.585728	0.472823	Pin1/Ywhab	2	MF	MATURE OLIGODENDROCYTES
GO:0016881	acid-amino acid ligase activity	3/1720	22/22479	0.234786	0.585728	0.472823	Gclm/Paics/Tpgs1	3	MF	MATURE OLIGODENDROCYTES
GO:0042975	peroxisome proliferator activated receptor binding	3/1720	22/22479	0.234786	0.585728	0.472823	Rpl11/Ncoa3/Dut	3	MF	MATURE OLIGODENDROCYTES
GO:0050998	nitric-oxide synthase binding	3/1720	22/22479	0.234786	0.585728	0.472823	Actb/Calm3/Calm1	3	MF	MATURE OLIGODENDROCYTES
GO:0071837	HMG box domain binding	3/1720	22/22479	0.234786	0.585728	0.472823	Jun/Olig2/Pou3f3	3	MF	MATURE OLIGODENDROCYTES
GO:0051219	phosphoprotein binding	11/1720	112/22479	0.237424	0.590757	0.476882	Pfn1/Fkbp4/Grb14/Ptpn11/Grb2/Pin1/Mapk3/Ywhab/Pafah1b1/Aptx/Pih1d1	11	MF	MATURE OLIGODENDROCYTES
GO:0033293	monocarboxylic acid binding	9/1720	89/22479	0.239985	0.595564	0.480763	Fabp5/Gstp1/Ptgds/Adh5/Sh3glb1/Arhgdia/Scp2/Pitpna/Rbp1	9	MF	MATURE OLIGODENDROCYTES
GO:0051018	protein kinase A binding	6/1720	55/22479	0.242695	0.597831	0.482593	Rps3/Rdx/Dact3/Prkaca/Gsk3a/Acbd3	6	MF	MATURE OLIGODENDROCYTES
GO:0004623	phospholipase A2 activity	4/1720	33/22479	0.243421	0.597831	0.482593	Pla2g12a/Prdx6/Pnpla2/Abhd3	4	MF	MATURE OLIGODENDROCYTES
GO:0015248	sterol transporter activity	4/1720	33/22479	0.243421	0.597831	0.482593	Apoe/Scp2/Npc2/Stard3	4	MF	MATURE OLIGODENDROCYTES
GO:0140299	small molecule sensor activity	4/1720	33/22479	0.243421	0.597831	0.482593	Park7/Efhd1/Tmem63a/Xrcc3	4	MF	MATURE OLIGODENDROCYTES
GO:0016887	ATP hydrolysis activity	24/1720	269/22479	0.244888	0.599882	0.484248	Hspa1a/Hspa8/Hsp90ab1/Hsp90aa1/Hspa1b/Hsp90b1/Hspa5/Psmc2/Psmc5/Atp6v1g1/Cct7/Cct5/Cct4/Cct2/Cct3/Cct8/Tcp1/Abca2/Ddx39b/Hspa2/Rhobtb3/Upf1/Ruvbl1/Ruvbl2	24	MF	MATURE OLIGODENDROCYTES
GO:0000295	adenine nucleotide transmembrane transporter activity	3/1720	23/22479	0.255853	0.62192	0.502038	Slc25a4/Slc25a5/Lrrc8a	3	MF	MATURE OLIGODENDROCYTES
GO:0004812	aminoacyl-tRNA ligase activity	3/1720	23/22479	0.255853	0.62192	0.502038	Lars2/Dalrd3/Yars2	3	MF	MATURE OLIGODENDROCYTES
GO:0016875	ligase activity, forming carbon-oxygen bonds	3/1720	23/22479	0.255853	0.62192	0.502038	Lars2/Dalrd3/Yars2	3	MF	MATURE OLIGODENDROCYTES
GO:0015605	organophosphate ester transmembrane transporter activity	4/1720	34/22479	0.260599	0.624085	0.503786	Slc25a4/Slc25a5/Slc25a19/Lrrc8a	4	MF	MATURE OLIGODENDROCYTES
GO:0005543	phospholipid binding	41/1720	482/22479	0.26072	0.624085	0.503786	Phlda3/Pfn1/Hspa8/Gabarap/Gabarapl2/Snx3/Bin1/Apoe/Map1lc3a/Vdac2/Gsn/Map1lc3b/Cfl1/Npm1/Plekhf1/Commd1/Chmp2a/Sap30l/Hmgb1/Scarb2/Nsfl1c/Amer2/Pitpna/Adap1/Stoml2/Vamp2/Fermt2/Snx15/Phlda1/Fundc2/Snx17/Gabarapl1/Uqcc3/Pitpnb/Bad/Epn1/Arfip2/Wdr45/Hgs/Ing2/Rab35	41	MF	MATURE OLIGODENDROCYTES
GO:0000900	mRNA regulatory element binding translation repressor activity	2/1720	13/22479	0.26201	0.624085	0.503786	Pura/Paip2	2	MF	MATURE OLIGODENDROCYTES
GO:0005347	ATP transmembrane transporter activity	2/1720	13/22479	0.26201	0.624085	0.503786	Slc25a4/Slc25a5	2	MF	MATURE OLIGODENDROCYTES
GO:0043047	single-stranded telomeric DNA binding	2/1720	13/22479	0.26201	0.624085	0.503786	Nabp2/Terf2ip	2	MF	MATURE OLIGODENDROCYTES
GO:0047372	acylglycerol lipase activity	2/1720	13/22479	0.26201	0.624085	0.503786	Abhd12/Abhd3	2	MF	MATURE OLIGODENDROCYTES
GO:0070513	death domain binding	2/1720	13/22479	0.26201	0.624085	0.503786	Bax/Tradd	2	MF	MATURE OLIGODENDROCYTES
GO:1901474	azole transmembrane transporter activity	2/1720	13/22479	0.26201	0.624085	0.503786	Slc15a4/Slc25a19	2	MF	MATURE OLIGODENDROCYTES
GO:0043014	alpha-tubulin binding	5/1720	46/22479	0.274369	0.650372	0.525006	Fnta/Gnas/Hsph1/Tbcb/Trim36	5	MF	MATURE OLIGODENDROCYTES
GO:0005385	zinc ion transmembrane transporter activity	3/1720	24/22479	0.277163	0.650372	0.525006	Slc39a7/Slc39a1/Slc39a13	3	MF	MATURE OLIGODENDROCYTES
GO:0005540	hyaluronic acid binding	3/1720	24/22479	0.277163	0.650372	0.525006	Hapln2/C1qbp/Tnfaip6	3	MF	MATURE OLIGODENDROCYTES
GO:0010485	histone H4 acetyltransferase activity	3/1720	24/22479	0.277163	0.650372	0.525006	Ing4/Meaf6/Naa50	3	MF	MATURE OLIGODENDROCYTES
GO:0030742	GTP-dependent protein binding	3/1720	24/22479	0.277163	0.650372	0.525006	Cdc42/Arfip2/Pard6a	3	MF	MATURE OLIGODENDROCYTES
GO:0050699	WW domain binding	3/1720	24/22479	0.277163	0.650372	0.525006	Litaf/Ndfip2/Wbp1	3	MF	MATURE OLIGODENDROCYTES
GO:0044325	transmembrane transporter binding	15/1720	165/22479	0.281125	0.65804	0.531196	Hsp90ab1/Hsp90aa1/Fkbp1a/Ppp2ca/Calm3/Herpud1/Calm1/Ppp2cb/Ywhaq/Vamp2/Cib1/Slc5a3/Trappc2/Psmd10/Epn1	15	MF	MATURE OLIGODENDROCYTES
GO:0042626	ATPase-coupled transmembrane transporter activity	10/1720	105/22479	0.282358	0.659076	0.532033	Tomm20/Atp6v0b/Atp6v1f/Atp1b3/Atp6v1g1/Atp6v0e2/Cpox/Atp6v0e/Abca2/Ralbp1	10	MF	MATURE OLIGODENDROCYTES
GO:0031491	nucleosome binding	5/1720	47/22479	0.289499	0.659076	0.532033	H3f3a/Sap30l/Hmgn3/Znhit1/Dnttip1	5	MF	MATURE OLIGODENDROCYTES
GO:0032266	phosphatidylinositol-3-phosphate binding	5/1720	47/22479	0.289499	0.659076	0.532033	Phlda3/Snx3/Plekhf1/Sap30l/Wdr45	5	MF	MATURE OLIGODENDROCYTES
GO:0003906	DNA-(apurinic or apyrimidinic site) endonuclease activity	2/1720	14/22479	0.291301	0.659076	0.532033	Rps3/Nthl1	2	MF	MATURE OLIGODENDROCYTES
GO:0005068	transmembrane receptor protein tyrosine kinase adaptor activity	2/1720	14/22479	0.291301	0.659076	0.532033	Grb2/Tradd	2	MF	MATURE OLIGODENDROCYTES
GO:0008195	phosphatidate phosphatase activity	2/1720	14/22479	0.291301	0.659076	0.532033	Plpp2/Plpp3	2	MF	MATURE OLIGODENDROCYTES
GO:0008296	3'-5'-DNA exonuclease activity	2/1720	14/22479	0.291301	0.659076	0.532033	Rexo2/Rad1	2	MF	MATURE OLIGODENDROCYTES
GO:0010484	histone H3 acetyltransferase activity	2/1720	14/22479	0.291301	0.659076	0.532033	Ing4/Meaf6	2	MF	MATURE OLIGODENDROCYTES
GO:0016854	racemase and epimerase activity	2/1720	14/22479	0.291301	0.659076	0.532033	Mcee/Fuom	2	MF	MATURE OLIGODENDROCYTES
GO:0031748	D1 dopamine receptor binding	2/1720	14/22479	0.291301	0.659076	0.532033	Gnas/Ptpn11	2	MF	MATURE OLIGODENDROCYTES
GO:0043560	insulin receptor substrate binding	2/1720	14/22479	0.291301	0.659076	0.532033	Ptpn11/Grb2	2	MF	MATURE OLIGODENDROCYTES
GO:0051371	muscle alpha-actinin binding	2/1720	14/22479	0.291301	0.659076	0.532033	Pdlim2/Pdlim1	2	MF	MATURE OLIGODENDROCYTES
GO:0106310	protein serine kinase activity	2/1720	14/22479	0.291301	0.659076	0.532033	Pink1/Prkaca	2	MF	MATURE OLIGODENDROCYTES
GO:1901612	cardiolipin binding	2/1720	14/22479	0.291301	0.659076	0.532033	Stoml2/Uqcc3	2	MF	MATURE OLIGODENDROCYTES
GO:0019840	isoprenoid binding	4/1720	36/22479	0.295576	0.667158	0.538557	Fabp5/Ptgds/Rabggtb/Rbp1	4	MF	MATURE OLIGODENDROCYTES
GO:0005212	structural constituent of eye lens	3/1720	25/22479	0.298632	0.667696	0.53899	Cryab/Cpox/Hspb2	3	MF	MATURE OLIGODENDROCYTES
GO:0015216	purine nucleotide transmembrane transporter activity	3/1720	25/22479	0.298632	0.667696	0.53899	Slc25a4/Slc25a5/Lrrc8a	3	MF	MATURE OLIGODENDROCYTES
GO:0016866	intramolecular transferase activity	3/1720	25/22479	0.298632	0.667696	0.53899	Bpgm/Pgam1/Pmm1	3	MF	MATURE OLIGODENDROCYTES
GO:0140311	protein sequestering activity	3/1720	25/22479	0.298632	0.667696	0.53899	Nfkbia/Insig1/Rbck1	3	MF	MATURE OLIGODENDROCYTES
GO:0019209	kinase activator activity	13/1720	144/22479	0.308493	0.68812	0.555478	Map2k2/Calm3/Hmgb1/Calm1/Rheb/Pak2/Igf2/Dusp19/Mob2/Erbb3/Mt3/Bcl10/Stk11	13	MF	MATURE OLIGODENDROCYTES
GO:0005548	phospholipid transporter activity	6/1720	60/22479	0.309602	0.688973	0.556167	Prelid1/Scp2/Pitpna/Pitpnb/Clptm1l/Triap1	6	MF	MATURE OLIGODENDROCYTES
GO:0000993	RNA polymerase II complex binding	4/1720	37/22479	0.313285	0.695537	0.561465	Supt4a/Elof1/Gtf2b/Ncoa3	4	MF	MATURE OLIGODENDROCYTES
GO:1901981	phosphatidylinositol phosphate binding	17/1720	194/22479	0.315954	0.696719	0.562419	Phlda3/Pfn1/Snx3/Gsn/Cfl1/Npm1/Plekhf1/Commd1/Sap30l/Amer2/Adap1/Fermt2/Phlda1/Fundc2/Arfip2/Wdr45/Rab35	17	MF	MATURE OLIGODENDROCYTES
GO:0140030	modification-dependent protein binding	19/1720	219/22479	0.317953	0.696719	0.562419	Ubxn1/Sqstm1/Hspd1/Rad23a/Cbx3/Dnajb2/Ing4/Psmd4/Ubac1/Yeats4/Mpnd/Taf7/Zfand2b/Brdt/Thap7/Ubqln2/Sgf29/Hgs/Ing2	19	MF	MATURE OLIGODENDROCYTES
GO:0035255	ionotropic glutamate receptor binding	5/1720	49/22479	0.320158	0.696719	0.562419	Sqstm1/Gnas/Eml2/Rab4a/Flot1	5	MF	MATURE OLIGODENDROCYTES
GO:0016769	transferase activity, transferring nitrogenous groups	3/1720	26/22479	0.320184	0.696719	0.562419	Gapdh/Cisd1/Oat	3	MF	MATURE OLIGODENDROCYTES
GO:0070412	R-SMAD binding	3/1720	26/22479	0.320184	0.696719	0.562419	Jun/Fos/Stub1	3	MF	MATURE OLIGODENDROCYTES
GO:0070577	lysine-acetylated histone binding	3/1720	26/22479	0.320184	0.696719	0.562419	Yeats4/Brdt/Thap7	3	MF	MATURE OLIGODENDROCYTES
GO:0140033	acetylation-dependent protein binding	3/1720	26/22479	0.320184	0.696719	0.562419	Yeats4/Brdt/Thap7	3	MF	MATURE OLIGODENDROCYTES
GO:0016722	oxidoreductase activity, acting on metal ions	2/1720	15/22479	0.320432	0.696719	0.562419	Fth1/Cyb561d2	2	MF	MATURE OLIGODENDROCYTES
GO:0016894	endonuclease activity, active with either ribo- or deoxyribonucleic acids and producing 3'-phosphomonoesters	2/1720	15/22479	0.320432	0.696719	0.562419	Tsen34/Xrcc3	2	MF	MATURE OLIGODENDROCYTES
GO:0046332	SMAD binding	8/1720	85/22479	0.324611	0.70419	0.56845	Jun/Fkbp1a/Fos/Stub1/Tob1/Pura/Fermt2/Yy1	8	MF	MATURE OLIGODENDROCYTES
GO:0030295	protein kinase activator activity	12/1720	134/22479	0.328461	0.710915	0.573879	Map2k2/Calm3/Hmgb1/Calm1/Rheb/Pak2/Igf2/Dusp19/Mob2/Erbb3/Mt3/Stk11	12	MF	MATURE OLIGODENDROCYTES
GO:0001530	lipopolysaccharide binding	4/1720	38/22479	0.331082	0.713332	0.57583	Psmb4/Hspd1/Hmgb1/Ninj1	4	MF	MATURE OLIGODENDROCYTES
GO:0070273	phosphatidylinositol-4-phosphate binding	4/1720	38/22479	0.331082	0.713332	0.57583	Snx3/Plekhf1/Sap30l/Arfip2	4	MF	MATURE OLIGODENDROCYTES
GO:0016410	N-acyltransferase activity	9/1720	98/22479	0.334782	0.719656	0.580935	Taf10/Gtf2b/Ing4/Cers2/Meaf6/Ncoa3/Phf10/Naa50/Nat9	9	MF	MATURE OLIGODENDROCYTES
GO:0035591	signaling adaptor activity	8/1720	86/22479	0.336295	0.719656	0.580935	Gnb2/Map2k2/Sqstm1/Mapk8ip1/Ptpn11/Grb2/Dusp19/Tradd	8	MF	MATURE OLIGODENDROCYTES
GO:0043621	protein self-association	8/1720	86/22479	0.336295	0.719656	0.580935	Mdh2/Sgta/Ergic3/Ssna1/Aga/Eml2/Bcl10/Svip	8	MF	MATURE OLIGODENDROCYTES
GO:0008327	methyl-CpG binding	3/1720	27/22479	0.341746	0.728034	0.587698	Erh/Mbd3/Prmt1	3	MF	MATURE OLIGODENDROCYTES
GO:0008378	galactosyltransferase activity	3/1720	27/22479	0.341746	0.728034	0.587698	Ugt8a/C1galt1c1/Plod3	3	MF	MATURE OLIGODENDROCYTES
GO:0003730	mRNA 3'-UTR binding	10/1720	111/22479	0.343213	0.729521	0.588898	Rps7/Ybx3/Pcbp4/Auh/Cct5/Secisbp2l/Exosc4/Carhsp1/Rsl1d1/Tial1	10	MF	MATURE OLIGODENDROCYTES
GO:0003727	single-stranded RNA binding	9/1720	99/22479	0.345751	0.730895	0.590007	Rps7/Hmgb1/Polr2g/Eif4a3/Snrpc/Thra/Paip2/Jmjd6/Mcrs1	9	MF	MATURE OLIGODENDROCYTES
GO:0022829	wide pore channel activity	4/1720	39/22479	0.348928	0.730895	0.590007	Vdac2/Gjc2/Vdac3/Tomm40	4	MF	MATURE OLIGODENDROCYTES
GO:0030159	signaling receptor complex adaptor activity	4/1720	39/22479	0.348928	0.730895	0.590007	Gnb2/Ptpn11/Grb2/Tradd	4	MF	MATURE OLIGODENDROCYTES
GO:0043531	ADP binding	4/1720	39/22479	0.348928	0.730895	0.590007	Hspa8/Chordc1/Ruvbl1/Ruvbl2	4	MF	MATURE OLIGODENDROCYTES
GO:0004707	MAP kinase activity	2/1720	16/22479	0.349257	0.730895	0.590007	Mapk3/Map2k7	2	MF	MATURE OLIGODENDROCYTES
GO:0008308	voltage-gated monoatomic anion channel activity	2/1720	16/22479	0.349257	0.730895	0.590007	Vdac2/Vdac3	2	MF	MATURE OLIGODENDROCYTES
GO:0015643	toxic substance binding	2/1720	16/22479	0.349257	0.730895	0.590007	Gstp1/Phax	2	MF	MATURE OLIGODENDROCYTES
GO:0005160	transforming growth factor beta receptor binding	3/1720	28/22479	0.363252	0.75353	0.608279	Fkbp1a/Fermt2/Rasl11b	3	MF	MATURE OLIGODENDROCYTES
GO:0015215	nucleotide transmembrane transporter activity	3/1720	28/22479	0.363252	0.75353	0.608279	Slc25a4/Slc25a5/Lrrc8a	3	MF	MATURE OLIGODENDROCYTES
GO:0015662	P-type ion transporter activity	3/1720	28/22479	0.363252	0.75353	0.608279	Atp6v0b/Atp1b3/Cpox	3	MF	MATURE OLIGODENDROCYTES
GO:0016645	oxidoreductase activity, acting on the CH-NH group of donors	3/1720	28/22479	0.363252	0.75353	0.608279	Qdpr/Pycr2/Mthfd2l	3	MF	MATURE OLIGODENDROCYTES
GO:0045309	protein phosphorylated amino acid binding	6/1720	64/22479	0.365101	0.755693	0.610025	Pfn1/Ptpn11/Grb2/Pin1/Mapk3/Ywhab	6	MF	MATURE OLIGODENDROCYTES
GO:0016810	hydrolase activity, acting on carbon-nitrogen (but not peptide) bonds	12/1720	138/22479	0.365889	0.755693	0.610025	Hint1/Ntan1/Hint3/Hdac11/Aga/Asrgl1/Suds3/Gnpda2/Amdhd2/Hint2/Mthfd2l/Dclre1b	12	MF	MATURE OLIGODENDROCYTES
GO:0048306	calcium-dependent protein binding	8/1720	89/22479	0.371677	0.765979	0.618328	S100a13/Calm3/S100a1/Calm1/Vamp2/Pdcd6/S100a6/Cln3	8	MF	MATURE OLIGODENDROCYTES
GO:0003756	protein disulfide isomerase activity	2/1720	17/22479	0.377652	0.766625	0.61885	Pdia4/Creld2	2	MF	MATURE OLIGODENDROCYTES
GO:0004029	aldehyde dehydrogenase (NAD+) activity	2/1720	17/22479	0.377652	0.766625	0.61885	Adh5/Aldh9a1	2	MF	MATURE OLIGODENDROCYTES
GO:0004032	alditol:NADP+ 1-oxidoreductase activity	2/1720	17/22479	0.377652	0.766625	0.61885	Akr7a5/Akr1a1	2	MF	MATURE OLIGODENDROCYTES
GO:0016864	intramolecular oxidoreductase activity, transposing S-S bonds	2/1720	17/22479	0.377652	0.766625	0.61885	Pdia4/Creld2	2	MF	MATURE OLIGODENDROCYTES
GO:0031492	nucleosomal DNA binding	2/1720	17/22479	0.377652	0.766625	0.61885	H3f3a/Hmgn3	2	MF	MATURE OLIGODENDROCYTES
GO:0043295	glutathione binding	2/1720	17/22479	0.377652	0.766625	0.61885	Gstm5/Gsr	2	MF	MATURE OLIGODENDROCYTES
GO:1901611	phosphatidylglycerol binding	2/1720	17/22479	0.377652	0.766625	0.61885	Stoml2/Uqcc3	2	MF	MATURE OLIGODENDROCYTES
GO:0016796	exonuclease activity, active with either ribo- or deoxyribonucleic acids and producing 5'-phosphomonoesters	5/1720	53/22479	0.382305	0.774183	0.624951	Rexo2/Eri3/Aptx/Rad1/Dclre1b	5	MF	MATURE OLIGODENDROCYTES
GO:0043175	RNA polymerase core enzyme binding	4/1720	41/22479	0.384608	0.774183	0.624951	Supt4a/Elof1/Gtf2b/Ncoa3	4	MF	MATURE OLIGODENDROCYTES
GO:0004693	cyclin-dependent protein serine/threonine kinase activity	3/1720	29/22479	0.384642	0.774183	0.624951	Cdk4/Cdk9/Cdk18	3	MF	MATURE OLIGODENDROCYTES
GO:0097472	cyclin-dependent protein kinase activity	3/1720	29/22479	0.384642	0.774183	0.624951	Cdk4/Cdk9/Cdk18	3	MF	MATURE OLIGODENDROCYTES
GO:0051015	actin filament binding	18/1720	216/22479	0.388425	0.780141	0.629761	Bin1/Gsn/Arpc1a/Fscn1/Cfl1/Marcksl1/Arpc5l/Cfl2/Ermn/Capzb/Arpc3/Arpc4/Fermt2/Frg1/Arpc1b/Aif1l/Tpm1/Klhl17	18	MF	MATURE OLIGODENDROCYTES
GO:0001221	transcription coregulator binding	12/1720	141/22479	0.394331	0.79033	0.637986	Jund/Rpl23/Fos/Hdgf/Cdc37/Cbx3/Ctbp1/Bmyc/Cdk9/Ctcf/Thap7/Creb3	12	MF	MATURE OLIGODENDROCYTES
GO:0015174	basic amino acid transmembrane transporter activity	2/1720	18/22479	0.405514	0.801741	0.647197	Slc15a4/Slc25a29	2	MF	MATURE OLIGODENDROCYTES
GO:0035613	RNA stem-loop binding	2/1720	18/22479	0.405514	0.801741	0.647197	Eif4a3/Larp6	2	MF	MATURE OLIGODENDROCYTES
GO:0042577	lipid phosphatase activity	2/1720	18/22479	0.405514	0.801741	0.647197	Plpp2/Plpp3	2	MF	MATURE OLIGODENDROCYTES
GO:0052745	inositol phosphate phosphatase activity	2/1720	18/22479	0.405514	0.801741	0.647197	Inpp5f/Impa1	2	MF	MATURE OLIGODENDROCYTES
GO:1990226	histone methyltransferase binding	2/1720	18/22479	0.405514	0.801741	0.647197	Hsp90ab1/Cbx3	2	MF	MATURE OLIGODENDROCYTES
GO:0033612	receptor serine/threonine kinase binding	3/1720	30/22479	0.405858	0.801741	0.647197	Fkbp1a/Pebp1/Synj2bp	3	MF	MATURE OLIGODENDROCYTES
GO:0000149	SNARE binding	10/1720	117/22479	0.405945	0.801741	0.647197	Tmed10/Bet1/Vamp2/Napa/Stx6/Snap47/Rab4a/Vamp8/Sec22b/Capn10	10	MF	MATURE OLIGODENDROCYTES
GO:0051213	dioxygenase activity	8/1720	93/22479	0.419197	0.826127	0.666883	Ethe1/Ado/Phyh/Jmjd6/Alkbh5/Alkbh6/Alkbh7/Plod3	8	MF	MATURE OLIGODENDROCYTES
GO:0098631	cell adhesion mediator activity	4/1720	43/22479	0.420035	0.826127	0.666883	Rpsa/Cd47/Ppp1ca/Ninj1	4	MF	MATURE OLIGODENDROCYTES
GO:0030371	translation repressor activity	3/1720	31/22479	0.426852	0.832161	0.671753	Pura/Paip2/Nhlrc1	3	MF	MATURE OLIGODENDROCYTES
GO:0071813	lipoprotein particle binding	3/1720	31/22479	0.426852	0.832161	0.671753	Apoe/Hspd1/Cd320	3	MF	MATURE OLIGODENDROCYTES
GO:0071814	protein-lipid complex binding	3/1720	31/22479	0.426852	0.832161	0.671753	Apoe/Hspd1/Cd320	3	MF	MATURE OLIGODENDROCYTES
GO:0140358	P-type transmembrane transporter activity	3/1720	31/22479	0.426852	0.832161	0.671753	Atp6v0b/Atp1b3/Cpox	3	MF	MATURE OLIGODENDROCYTES
GO:1901505	carbohydrate derivative transmembrane transporter activity	5/1720	56/22479	0.428833	0.832161	0.671753	Slc25a4/Slc50a1/Slc25a5/Slc15a4/Lrrc8a	5	MF	MATURE OLIGODENDROCYTES
GO:0004620	phospholipase activity	8/1720	94/22479	0.431065	0.832161	0.671753	Gde1/Pla2g12a/Prdx6/Abhd12/Pnpla2/Smpd1/Plbd2/Abhd3	8	MF	MATURE OLIGODENDROCYTES
GO:0004030	aldehyde dehydrogenase [NAD(P)+] activity	2/1720	19/22479	0.432759	0.832161	0.671753	Adh5/Aldh9a1	2	MF	MATURE OLIGODENDROCYTES
GO:0004550	nucleoside diphosphate kinase activity	2/1720	19/22479	0.432759	0.832161	0.671753	Nme1/Ak3	2	MF	MATURE OLIGODENDROCYTES
GO:0008409	5'-3' exonuclease activity	2/1720	19/22479	0.432759	0.832161	0.671753	Aptx/Dclre1b	2	MF	MATURE OLIGODENDROCYTES
GO:0031418	L-ascorbic acid binding	2/1720	19/22479	0.432759	0.832161	0.671753	Phyh/Plod3	2	MF	MATURE OLIGODENDROCYTES
GO:0106222	lncRNA binding	2/1720	19/22479	0.432759	0.832161	0.671753	Sugt1/Hadhb	2	MF	MATURE OLIGODENDROCYTES
GO:0016782	transferase activity, transferring sulphur-containing groups	7/1720	82/22479	0.439423	0.841562	0.679342	Acaa1a/Wscd1/Gal3st1/Hs3st1/Mocs2/Mpst/Tst	7	MF	MATURE OLIGODENDROCYTES
GO:0030971	receptor tyrosine kinase binding	7/1720	82/22479	0.439423	0.841562	0.679342	Grb14/Fnta/Tob1/Ptpn11/Grb2/Cadm4/Tradd	7	MF	MATURE OLIGODENDROCYTES
GO:0035091	phosphatidylinositol binding	23/1720	288/22479	0.446781	0.853728	0.689163	Phlda3/Pfn1/Snx3/Gsn/Cfl1/Npm1/Plekhf1/Commd1/Sap30l/Amer2/Pitpna/Adap1/Fermt2/Snx15/Phlda1/Fundc2/Snx17/Pitpnb/Arfip2/Wdr45/Hgs/Ing2/Rab35	23	MF	MATURE OLIGODENDROCYTES
GO:0098632	cell-cell adhesion mediator activity	3/1720	32/22479	0.447577	0.853728	0.689163	Cd47/Ppp1ca/Ninj1	3	MF	MATURE OLIGODENDROCYTES
GO:0022804	active transmembrane transporter activity	33/1720	418/22479	0.45187	0.860186	0.694376	Tomm20/Uqcrfs1/Atp6v0b/Slc25a3/Atp6v1f/Ndufs7/Slc25a4/Uqcrh/Atp1b3/Ndufs8/Ndufb7/Cyc1/Ndufv1/Ndufa2/Atp6v1g1/Atp6v0e2/Ndufv2/Cpox/Cox5a/Slc25a5/Atp6v0e/Ndufs3/Surf1/Slc5a3/Slc25a11/Abca2/Ndufs4/Ralbp1/Slc15a4/Cyb561d2/Slc25a19/Slc4a2/Slc35e4	33	MF	MATURE OLIGODENDROCYTES
GO:0016879	ligase activity, forming carbon-nitrogen bonds	4/1720	45/22479	0.454955	0.864323	0.697716	Gclm/Paics/Tpgs1/Mthfsl	4	MF	MATURE OLIGODENDROCYTES
GO:0070064	proline-rich region binding	2/1720	20/22479	0.459317	0.870866	0.702997	Pfn1/Rabac1	2	MF	MATURE OLIGODENDROCYTES
GO:0031267	small GTPase binding	23/1720	291/22479	0.467139	0.878528	0.709183	Pfn1/Rap1a/Cdc42ep2/Pde6d/Arhgdia/Kctd13/Ift20/Pak2/Cib1/Rabggtb/Dapk3/Ehd1/Ralbp1/Cdc42se1/Lsm2/Rhobtb3/Tbc1d7/Git1/Prkaca/Nxt1/Cdc42ep1/Pard6a/Tbc1d20	23	MF	MATURE OLIGODENDROCYTES
GO:0031624	ubiquitin conjugating enzyme binding	3/1720	33/22479	0.467992	0.878528	0.709183	Siah2/Dcun1d5/Siah1a	3	MF	MATURE OLIGODENDROCYTES
GO:0043027	cysteine-type endopeptidase inhibitor activity involved in apoptotic process	3/1720	33/22479	0.467992	0.878528	0.709183	Prdx5/Prdx3/Nol3	3	MF	MATURE OLIGODENDROCYTES
GO:0050681	nuclear androgen receptor binding	3/1720	33/22479	0.467992	0.878528	0.709183	Park7/Tmf1/Ncoa3	3	MF	MATURE OLIGODENDROCYTES
GO:0051019	mitogen-activated protein kinase binding	3/1720	33/22479	0.467992	0.878528	0.709183	Pebp1/Dusp1/Prmt1	3	MF	MATURE OLIGODENDROCYTES
GO:0031406	carboxylic acid binding	17/1720	214/22479	0.472727	0.885663	0.714942	Ppia/Fabp5/Gstp1/Ptgds/Ddc/Adh5/Sh3glb1/Arhgdia/Scp2/Pitpna/Grhpr/Mthfsl/Phyh/Hmgcl/Rbp1/Yars2/Plod3	17	MF	MATURE OLIGODENDROCYTES
GO:0004622	lysophospholipase activity	2/1720	21/22479	0.485135	0.903552	0.729383	Gde1/Abhd12	2	MF	MATURE OLIGODENDROCYTES
GO:0036041	long-chain fatty acid binding	2/1720	21/22479	0.485135	0.903552	0.729383	Scp2/Pitpna	2	MF	MATURE OLIGODENDROCYTES
GO:0070006	metalloaminopeptidase activity	2/1720	21/22479	0.485135	0.903552	0.729383	Lap3/Npepl1	2	MF	MATURE OLIGODENDROCYTES
GO:0008200	ion channel inhibitor activity	3/1720	34/22479	0.488063	0.905447	0.730913	Commd1/Calm1/Vamp8	3	MF	MATURE OLIGODENDROCYTES
GO:0030296	protein tyrosine kinase activator activity	3/1720	34/22479	0.488063	0.905447	0.730913	Pak2/Igf2/Erbb3	3	MF	MATURE OLIGODENDROCYTES
GO:0016229	steroid dehydrogenase activity	4/1720	47/22479	0.489145	0.905682	0.731102	Hsd17b10/Srd5a1/Srd5a3/Rdh5	4	MF	MATURE OLIGODENDROCYTES
GO:0004527	exonuclease activity	6/1720	74/22479	0.503266	0.921236	0.743658	Rexo2/Eri3/Exosc3/Aptx/Rad1/Dclre1b	6	MF	MATURE OLIGODENDROCYTES
GO:0001784	phosphotyrosine residue binding	4/1720	48/22479	0.505906	0.921236	0.743658	Pfn1/Ptpn11/Grb2/Mapk3	4	MF	MATURE OLIGODENDROCYTES
GO:0001968	fibronectin binding	3/1720	35/22479	0.507756	0.921236	0.743658	Ctsl/Tnfaip6/Ctsk	3	MF	MATURE OLIGODENDROCYTES
GO:0004177	aminopeptidase activity	3/1720	35/22479	0.507756	0.921236	0.743658	Lap3/Ctsl/Npepl1	3	MF	MATURE OLIGODENDROCYTES
GO:0005501	retinoid binding	3/1720	35/22479	0.507756	0.921236	0.743658	Fabp5/Ptgds/Rbp1	3	MF	MATURE OLIGODENDROCYTES
GO:0004407	histone deacetylase activity	2/1720	22/22479	0.51017	0.921236	0.743658	Hdac11/Suds3	2	MF	MATURE OLIGODENDROCYTES
GO:0008139	nuclear localization sequence binding	2/1720	22/22479	0.51017	0.921236	0.743658	Nfkbia/Brap	2	MF	MATURE OLIGODENDROCYTES
GO:0015651	quaternary ammonium group transmembrane transporter activity	2/1720	22/22479	0.51017	0.921236	0.743658	Slc25a19/Slc25a29	2	MF	MATURE OLIGODENDROCYTES
GO:0033558	protein lysine deacetylase activity	2/1720	22/22479	0.51017	0.921236	0.743658	Hdac11/Suds3	2	MF	MATURE OLIGODENDROCYTES
GO:0070696	transmembrane receptor protein serine/threonine kinase binding	2/1720	22/22479	0.51017	0.921236	0.743658	Fkbp1a/Synj2bp	2	MF	MATURE OLIGODENDROCYTES
GO:0140103	catalytic activity, acting on a glycoprotein	2/1720	22/22479	0.51017	0.921236	0.743658	C1galt1c1/Pomgnt1	2	MF	MATURE OLIGODENDROCYTES
GO:0016874	ligase activity	10/1720	127/22479	0.510178	0.921236	0.743658	Gclm/Lars2/Paics/Suclg1/Tpgs1/Mthfsl/Acsl3/Dalrd3/Uba5/Yars2	10	MF	MATURE OLIGODENDROCYTES
GO:1990782	protein tyrosine kinase binding	10/1720	127/22479	0.510178	0.921236	0.743658	Hsp90aa1/Grb14/Fnta/Tob1/Ptpn11/Grb2/Cadm4/Rab8a/Tradd/Git1	10	MF	MATURE OLIGODENDROCYTES
GO:0001664	G protein-coupled receptor binding	25/1720	324/22479	0.512891	0.924374	0.746192	Hspa1a/Aplp1/Hspa8/Gnai1/Dnaja1/Hspa1b/Tmed2/Gnai2/Ppp2ca/C1qbp/Gnas/Calm3/Gna12/Rala/Psmc5/Stub1/Cnih4/Calm1/Ptpn11/Gna11/Arrdc3/Wnt3/Creb3/Rpgrip1/Homer3	25	MF	MATURE OLIGODENDROCYTES
GO:0050660	flavin adenine dinucleotide binding	7/1720	89/22479	0.526769	0.944477	0.762419	Acadl/Acadvl/Gfer/Gsr/Acadm/Chdh/Acads	7	MF	MATURE OLIGODENDROCYTES
GO:0016248	channel inhibitor activity	3/1720	36/22479	0.527045	0.944477	0.762419	Commd1/Calm1/Vamp8	3	MF	MATURE OLIGODENDROCYTES
GO:0043425	bHLH transcription factor binding	3/1720	36/22479	0.527045	0.944477	0.762419	Bhlhe41/Usf1/Usf2	3	MF	MATURE OLIGODENDROCYTES
GO:0016903	oxidoreductase activity, acting on the aldehyde or oxo group of donors	5/1720	63/22479	0.533604	0.944477	0.762419	Gapdh/Adh5/Mrps36/Dhrs4/Aldh9a1	5	MF	MATURE OLIGODENDROCYTES
GO:0070840	dynein complex binding	2/1720	23/22479	0.534391	0.944477	0.762419	Dctn6/Pafah1b1	2	MF	MATURE OLIGODENDROCYTES
GO:0030331	nuclear estrogen receptor binding	4/1720	50/22479	0.538659	0.944477	0.762419	Taf10/Hsd17b10/Wbp2/Ncoa3	4	MF	MATURE OLIGODENDROCYTES
GO:1902936	phosphatidylinositol bisphosphate binding	9/1720	117/22479	0.543414	0.944477	0.762419	Phlda3/Pfn1/Snx3/Gsn/Cfl1/Commd1/Amer2/Wdr45/Rab35	9	MF	MATURE OLIGODENDROCYTES
GO:0008017	microtubule binding	20/1720	263/22479	0.545236	0.944477	0.762419	Cryab/Gapdh/Gabarap/Rps3/Vapa/Map1lc3a/Fnta/Map1lc3b/Mapre3/Tbcb/Sbds/Tpgs1/Cript/Vapb/Ssna1/Arl3/Pafah1b1/Eml2/Svbp/Map6d1	20	MF	MATURE OLIGODENDROCYTES
GO:0001849	complement component C1q complex binding	1/1720	10/22479	0.548952	0.944477	0.762419	C1qbp	1	MF	MATURE OLIGODENDROCYTES
GO:0004726	non-membrane spanning protein tyrosine phosphatase activity	1/1720	10/22479	0.548952	0.944477	0.762419	Ptpn11	1	MF	MATURE OLIGODENDROCYTES
GO:0008190	eukaryotic initiation factor 4E binding	1/1720	10/22479	0.548952	0.944477	0.762419	Rbx1	1	MF	MATURE OLIGODENDROCYTES
GO:0008353	RNA polymerase II CTD heptapeptide repeat kinase activity	1/1720	10/22479	0.548952	0.944477	0.762419	Cdk9	1	MF	MATURE OLIGODENDROCYTES
GO:0015173	aromatic amino acid transmembrane transporter activity	1/1720	10/22479	0.548952	0.944477	0.762419	Slc15a4	1	MF	MATURE OLIGODENDROCYTES
GO:0015187	glycine transmembrane transporter activity	1/1720	10/22479	0.548952	0.944477	0.762419	Slc25a38	1	MF	MATURE OLIGODENDROCYTES
GO:0016670	oxidoreductase activity, acting on a sulfur group of donors, oxygen as acceptor	1/1720	10/22479	0.548952	0.944477	0.762419	Gfer	1	MF	MATURE OLIGODENDROCYTES
GO:0016742	hydroxymethyl-, formyl- and related transferase activity	1/1720	10/22479	0.548952	0.944477	0.762419	Gcsh	1	MF	MATURE OLIGODENDROCYTES
GO:0019855	calcium channel inhibitor activity	1/1720	10/22479	0.548952	0.944477	0.762419	Calm1	1	MF	MATURE OLIGODENDROCYTES
GO:0031628	opioid receptor binding	1/1720	10/22479	0.548952	0.944477	0.762419	Gnas	1	MF	MATURE OLIGODENDROCYTES
GO:0032050	clathrin heavy chain binding	1/1720	10/22479	0.548952	0.944477	0.762419	Clta	1	MF	MATURE OLIGODENDROCYTES
GO:0032357	oxidized purine DNA binding	1/1720	10/22479	0.548952	0.944477	0.762419	Rps3	1	MF	MATURE OLIGODENDROCYTES
GO:0033550	MAP kinase tyrosine phosphatase activity	1/1720	10/22479	0.548952	0.944477	0.762419	Dusp1	1	MF	MATURE OLIGODENDROCYTES
GO:0043878	glyceraldehyde-3-phosphate dehydrogenase (NAD+) (non-phosphorylating) activity	1/1720	10/22479	0.548952	0.944477	0.762419	Aldh9a1	1	MF	MATURE OLIGODENDROCYTES
GO:0047499	calcium-independent phospholipase A2 activity	1/1720	10/22479	0.548952	0.944477	0.762419	Prdx6	1	MF	MATURE OLIGODENDROCYTES
GO:0070739	protein-glutamic acid ligase activity	1/1720	10/22479	0.548952	0.944477	0.762419	Tpgs1	1	MF	MATURE OLIGODENDROCYTES
GO:0070740	tubulin-glutamic acid ligase activity	1/1720	10/22479	0.548952	0.944477	0.762419	Tpgs1	1	MF	MATURE OLIGODENDROCYTES
GO:0016620	oxidoreductase activity, acting on the aldehyde or oxo group of donors, NAD or NADP as acceptor	4/1720	51/22479	0.554616	0.947618	0.764955	Gapdh/Adh5/Dhrs4/Aldh9a1	4	MF	MATURE OLIGODENDROCYTES
GO:0030170	pyridoxal phosphate binding	4/1720	51/22479	0.554616	0.947618	0.764955	Cisd1/Ddc/Oat/Gcat	4	MF	MATURE OLIGODENDROCYTES
GO:0000030	mannosyltransferase activity	2/1720	24/22479	0.557775	0.947618	0.764955	Dpm1/Dpm2	2	MF	MATURE OLIGODENDROCYTES
GO:0019825	oxygen binding	2/1720	24/22479	0.557775	0.947618	0.764955	Park7/Sod2	2	MF	MATURE OLIGODENDROCYTES
GO:0034237	protein kinase A regulatory subunit binding	2/1720	24/22479	0.557775	0.947618	0.764955	Prkaca/Acbd3	2	MF	MATURE OLIGODENDROCYTES
GO:0035250	UDP-galactosyltransferase activity	2/1720	24/22479	0.557775	0.947618	0.764955	Ugt8a/Plod3	2	MF	MATURE OLIGODENDROCYTES
GO:0070300	phosphatidic acid binding	2/1720	24/22479	0.557775	0.947618	0.764955	Commd1/Uqcc3	2	MF	MATURE OLIGODENDROCYTES
GO:0000217	DNA secondary structure binding	3/1720	38/22479	0.56432	0.950411	0.767209	Hmgb1/Xrcc3/Yy1	3	MF	MATURE OLIGODENDROCYTES
GO:0001618	virus receptor activity	3/1720	38/22479	0.56432	0.950411	0.767209	Siva1/Cd81/Tyro3	3	MF	MATURE OLIGODENDROCYTES
GO:0051721	protein phosphatase 2A binding	3/1720	38/22479	0.56432	0.950411	0.767209	Bod1/Ppp2ca/Gna12	3	MF	MATURE OLIGODENDROCYTES
GO:0070279	vitamin B6 binding	4/1720	52/22479	0.570273	0.950411	0.767209	Cisd1/Ddc/Oat/Gcat	4	MF	MATURE OLIGODENDROCYTES
GO:0043177	organic acid binding	17/1720	227/22479	0.573173	0.950411	0.767209	Ppia/Fabp5/Gstp1/Ptgds/Ddc/Adh5/Sh3glb1/Arhgdia/Scp2/Pitpna/Grhpr/Mthfsl/Phyh/Hmgcl/Rbp1/Yars2/Plod3	17	MF	MATURE OLIGODENDROCYTES
GO:0008483	transaminase activity	2/1720	25/22479	0.580309	0.950411	0.767209	Cisd1/Oat	2	MF	MATURE OLIGODENDROCYTES
GO:0031420	alkali metal ion binding	2/1720	25/22479	0.580309	0.950411	0.767209	Adprh/Impa1	2	MF	MATURE OLIGODENDROCYTES
GO:0140102	catalytic activity, acting on a rRNA	2/1720	25/22479	0.580309	0.950411	0.767209	Emg1/Tsr3	2	MF	MATURE OLIGODENDROCYTES
GO:0005041	low-density lipoprotein particle receptor activity	1/1720	11/22479	0.58348	0.950411	0.767209	Cd320	1	MF	MATURE OLIGODENDROCYTES
GO:0008035	high-density lipoprotein particle binding	1/1720	11/22479	0.58348	0.950411	0.767209	Hspd1	1	MF	MATURE OLIGODENDROCYTES
GO:0008641	ubiquitin-like modifier activating enzyme activity	1/1720	11/22479	0.58348	0.950411	0.767209	Uba5	1	MF	MATURE OLIGODENDROCYTES
GO:0008970	phospholipase A1 activity	1/1720	11/22479	0.58348	0.950411	0.767209	Abhd3	1	MF	MATURE OLIGODENDROCYTES
GO:0032356	oxidized DNA binding	1/1720	11/22479	0.58348	0.950411	0.767209	Rps3	1	MF	MATURE OLIGODENDROCYTES
GO:0034046	poly(G) binding	1/1720	11/22479	0.58348	0.950411	0.767209	Mcrs1	1	MF	MATURE OLIGODENDROCYTES
GO:0035197	siRNA binding	1/1720	11/22479	0.58348	0.950411	0.767209	Prkra	1	MF	MATURE OLIGODENDROCYTES
GO:0042609	CD4 receptor binding	1/1720	11/22479	0.58348	0.950411	0.767209	Spg21	1	MF	MATURE OLIGODENDROCYTES
GO:0047676	arachidonate-CoA ligase activity	1/1720	11/22479	0.58348	0.950411	0.767209	Acsl3	1	MF	MATURE OLIGODENDROCYTES
GO:0070097	delta-catenin binding	1/1720	11/22479	0.58348	0.950411	0.767209	Dact3	1	MF	MATURE OLIGODENDROCYTES
GO:0070878	primary miRNA binding	1/1720	11/22479	0.58348	0.950411	0.767209	Srsf3	1	MF	MATURE OLIGODENDROCYTES
GO:0089720	caspase binding	1/1720	11/22479	0.58348	0.950411	0.767209	Nol3	1	MF	MATURE OLIGODENDROCYTES
GO:0097677	STAT family protein binding	1/1720	11/22479	0.58348	0.950411	0.767209	Fam220a	1	MF	MATURE OLIGODENDROCYTES
GO:0099528	G protein-coupled neurotransmitter receptor activity	1/1720	11/22479	0.58348	0.950411	0.767209	Gabbr1	1	MF	MATURE OLIGODENDROCYTES
GO:0140852	histone ubiquitin ligase activity	1/1720	11/22479	0.58348	0.950411	0.767209	Ube2a	1	MF	MATURE OLIGODENDROCYTES
GO:1904680	peptide transmembrane transporter activity	1/1720	11/22479	0.58348	0.950411	0.767209	Slc15a4	1	MF	MATURE OLIGODENDROCYTES
GO:0004520	DNA endonuclease activity	3/1720	40/22479	0.599741	0.961605	0.776245	Rps3/Xrcc3/Endog	3	MF	MATURE OLIGODENDROCYTES
GO:0016877	ligase activity, forming carbon-sulfur bonds	3/1720	40/22479	0.599741	0.961605	0.776245	Suclg1/Acsl3/Uba5	3	MF	MATURE OLIGODENDROCYTES
GO:0046915	transition metal ion transmembrane transporter activity	3/1720	40/22479	0.599741	0.961605	0.776245	Slc39a7/Slc39a1/Slc39a13	3	MF	MATURE OLIGODENDROCYTES
GO:0070717	poly-purine tract binding	3/1720	40/22479	0.599741	0.961605	0.776245	Eif4a3/Paip2/Mcrs1	3	MF	MATURE OLIGODENDROCYTES
GO:0140272	exogenous protein binding	3/1720	40/22479	0.599741	0.961605	0.776245	Siva1/Cd81/Tyro3	3	MF	MATURE OLIGODENDROCYTES
GO:0008374	O-acyltransferase activity	4/1720	54/22479	0.600637	0.961605	0.776245	Agpat3/Abhd5/Prdx6/Pnpla2	4	MF	MATURE OLIGODENDROCYTES
GO:0001848	complement binding	2/1720	26/22479	0.601986	0.961605	0.776245	C1qbp/Cd59a	2	MF	MATURE OLIGODENDROCYTES
GO:0016702	oxidoreductase activity, acting on single donors with incorporation of molecular oxygen, incorporation of two atoms of oxygen	2/1720	26/22479	0.601986	0.961605	0.776245	Ethe1/Ado	2	MF	MATURE OLIGODENDROCYTES
GO:0099186	structural constituent of postsynapse	2/1720	26/22479	0.601986	0.961605	0.776245	Actb/Git1	2	MF	MATURE OLIGODENDROCYTES
GO:0043539	protein serine/threonine kinase activator activity	5/1720	68/22479	0.602764	0.961605	0.776245	Map2k2/Calm3/Calm1/Rheb/Igf2	5	MF	MATURE OLIGODENDROCYTES
GO:0004866	endopeptidase inhibitor activity	14/1720	191/22479	0.606197	0.961605	0.776245	Pcsk1n/Gapdh/Bin1/Pebp1/Timp2/Serpinb1a/Pttg1/Cstb/Spint2/Wfdc2/Wfdc18/Serpinh1/Itih3/Serpind1	14	MF	MATURE OLIGODENDROCYTES
GO:0008234	cysteine-type peptidase activity	12/1720	164/22479	0.606823	0.961605	0.776245	Hint1/Josd2/Desi1/Eif3f/Ctsl/Uchl3/Ggh/Ctsz/Ctsf/Otub1/Ctsk/Capn10	12	MF	MATURE OLIGODENDROCYTES
GO:0000014	single-stranded DNA endodeoxyribonuclease activity	1/1720	12/22479	0.615366	0.961605	0.776245	Endog	1	MF	MATURE OLIGODENDROCYTES
GO:0001882	nucleoside binding	1/1720	12/22479	0.615366	0.961605	0.776245	Oard1	1	MF	MATURE OLIGODENDROCYTES
GO:0016273	arginine N-methyltransferase activity	1/1720	12/22479	0.615366	0.961605	0.776245	Prmt1	1	MF	MATURE OLIGODENDROCYTES
GO:0016274	protein-arginine N-methyltransferase activity	1/1720	12/22479	0.615366	0.961605	0.776245	Prmt1	1	MF	MATURE OLIGODENDROCYTES
GO:0017017	MAP kinase tyrosine/serine/threonine phosphatase activity	1/1720	12/22479	0.615366	0.961605	0.776245	Dusp1	1	MF	MATURE OLIGODENDROCYTES
GO:0030983	mismatched DNA binding	1/1720	12/22479	0.615366	0.961605	0.776245	Aptx	1	MF	MATURE OLIGODENDROCYTES
GO:0046975	histone H3K36 methyltransferase activity	1/1720	12/22479	0.615366	0.961605	0.776245	Setd3	1	MF	MATURE OLIGODENDROCYTES
GO:0048407	platelet-derived growth factor binding	1/1720	12/22479	0.615366	0.961605	0.776245	Pdgfa	1	MF	MATURE OLIGODENDROCYTES
GO:0050253	retinyl-palmitate esterase activity	1/1720	12/22479	0.615366	0.961605	0.776245	Pnpla2	1	MF	MATURE OLIGODENDROCYTES
GO:0061459	L-arginine transmembrane transporter activity	1/1720	12/22479	0.615366	0.961605	0.776245	Slc25a29	1	MF	MATURE OLIGODENDROCYTES
GO:1990405	protein antigen binding	1/1720	12/22479	0.615366	0.961605	0.776245	Ppp2ca	1	MF	MATURE OLIGODENDROCYTES
GO:1990763	arrestin family protein binding	1/1720	12/22479	0.615366	0.961605	0.776245	Gpr62	1	MF	MATURE OLIGODENDROCYTES
GO:0004180	carboxypeptidase activity	3/1720	41/22479	0.616725	0.961605	0.776245	Ctsl/Ctsz/Ctsa	3	MF	MATURE OLIGODENDROCYTES
GO:0042805	actinin binding	3/1720	41/22479	0.616725	0.961605	0.776245	Csrp1/Pdlim2/Pdlim1	3	MF	MATURE OLIGODENDROCYTES
GO:0003785	actin monomer binding	2/1720	27/22479	0.622806	0.966317	0.780049	Pfn1/Tmsb4x	2	MF	MATURE OLIGODENDROCYTES
GO:0005158	insulin receptor binding	2/1720	27/22479	0.622806	0.966317	0.780049	Ptpn11/Igf2	2	MF	MATURE OLIGODENDROCYTES
GO:0016701	oxidoreductase activity, acting on single donors with incorporation of molecular oxygen	2/1720	27/22479	0.622806	0.966317	0.780049	Ethe1/Ado	2	MF	MATURE OLIGODENDROCYTES
GO:0019842	vitamin binding	10/1720	139/22479	0.626827	0.967219	0.780777	Tkt/Cisd1/Ddc/Mthfsl/Phyh/Rbp1/Oat/Cd320/Gcat/Plod3	10	MF	MATURE OLIGODENDROCYTES
GO:0005518	collagen binding	5/1720	70/22479	0.628732	0.967219	0.780777	P3h4/Ctsl/Pdgfa/Ctsk/Serpinh1	5	MF	MATURE OLIGODENDROCYTES
GO:0030276	clathrin binding	5/1720	70/22479	0.628732	0.967219	0.780777	Clta/Ap2a1/Ap2s1/Smap1/Epn1	5	MF	MATURE OLIGODENDROCYTES
GO:0005178	integrin binding	11/1720	153/22479	0.62946	0.967219	0.780777	Ppia/Timp2/Cd9/Hmgb1/Cd81/Fermt2/Igf2/Itgb1bp1/Plpp3/Pdia4/Itgad	11	MF	MATURE OLIGODENDROCYTES
GO:0043394	proteoglycan binding	3/1720	42/22479	0.633214	0.967219	0.780777	Apoe/Ctsl/Ctsk	3	MF	MATURE OLIGODENDROCYTES
GO:0008266	poly(U) RNA binding	2/1720	28/22479	0.642771	0.967219	0.780777	Rps7/Mcrs1	2	MF	MATURE OLIGODENDROCYTES
GO:0043274	phospholipase binding	2/1720	28/22479	0.642771	0.967219	0.780777	Srsf3/Ptpn11	2	MF	MATURE OLIGODENDROCYTES
GO:0051119	sugar transmembrane transporter activity	2/1720	28/22479	0.642771	0.967219	0.780777	Slc50a1/Slc5a3	2	MF	MATURE OLIGODENDROCYTES
GO:0004867	serine-type endopeptidase inhibitor activity	9/1720	127/22479	0.643234	0.967219	0.780777	Pcsk1n/Pebp1/Serpinb1a/Spint2/Wfdc2/Wfdc18/Serpinh1/Itih3/Serpind1	9	MF	MATURE OLIGODENDROCYTES
GO:0001222	transcription corepressor binding	4/1720	57/22479	0.643667	0.967219	0.780777	Hdgf/Cdc37/Ctbp1/Thap7	4	MF	MATURE OLIGODENDROCYTES
GO:0070888	E-box binding	4/1720	57/22479	0.643667	0.967219	0.780777	Olig1/Olig2/Bhlhe41/Bmyc	4	MF	MATURE OLIGODENDROCYTES
GO:0008093	cytoskeletal anchor activity	1/1720	13/22479	0.644812	0.967219	0.780777	Insc	1	MF	MATURE OLIGODENDROCYTES
GO:0016832	aldehyde-lyase activity	1/1720	13/22479	0.644812	0.967219	0.780777	Aldoa	1	MF	MATURE OLIGODENDROCYTES
GO:0016840	carbon-nitrogen lyase activity	1/1720	13/22479	0.644812	0.967219	0.780777	Ggct	1	MF	MATURE OLIGODENDROCYTES
GO:0019104	DNA N-glycosylase activity	1/1720	13/22479	0.644812	0.967219	0.780777	Nthl1	1	MF	MATURE OLIGODENDROCYTES
GO:0030955	potassium ion binding	1/1720	13/22479	0.644812	0.967219	0.780777	Adprh	1	MF	MATURE OLIGODENDROCYTES
GO:0036312	phosphatidylinositol 3-kinase regulatory subunit binding	1/1720	13/22479	0.644812	0.967219	0.780777	Xbp1	1	MF	MATURE OLIGODENDROCYTES
GO:0097371	MDM2/MDM4 family protein binding	1/1720	13/22479	0.644812	0.967219	0.780777	Rps20	1	MF	MATURE OLIGODENDROCYTES
GO:0098879	structural constituent of postsynaptic specialization	1/1720	13/22479	0.644812	0.967219	0.780777	Git1	1	MF	MATURE OLIGODENDROCYTES
GO:0140829	bicarbonate:monoatomic anion antiporter activity	1/1720	13/22479	0.644812	0.967219	0.780777	Slc4a2	1	MF	MATURE OLIGODENDROCYTES
GO:0140900	chloride:bicarbonate antiporter activity	1/1720	13/22479	0.644812	0.967219	0.780777	Slc4a2	1	MF	MATURE OLIGODENDROCYTES
GO:0046906	tetrapyrrole binding	12/1720	169/22479	0.648497	0.970732	0.783613	Hmox2/Hebp1/Cyb5a/Cycs/Slc48a1/Cyc1/Prdx1/Sdhd/Pgrmc2/Pgrmc1/Cyb561d2/Cd320	12	MF	MATURE OLIGODENDROCYTES
GO:0004869	cysteine-type endopeptidase inhibitor activity	3/1720	43/22479	0.649203	0.970732	0.783613	Pttg1/Cstb/Wfdc2	3	MF	MATURE OLIGODENDROCYTES
GO:0030414	peptidase inhibitor activity	14/1720	198/22479	0.659955	0.977088	0.788744	Pcsk1n/Gapdh/Bin1/Pebp1/Timp2/Serpinb1a/Pttg1/Cstb/Spint2/Wfdc2/Wfdc18/Serpinh1/Itih3/Serpind1	14	MF	MATURE OLIGODENDROCYTES
GO:0016878	acid-thiol ligase activity	2/1720	29/22479	0.661892	0.977088	0.788744	Suclg1/Acsl3	2	MF	MATURE OLIGODENDROCYTES
GO:0035925	mRNA 3'-UTR AU-rich region binding	2/1720	29/22479	0.661892	0.977088	0.788744	Exosc4/Tial1	2	MF	MATURE OLIGODENDROCYTES
GO:0004198	calcium-dependent cysteine-type endopeptidase activity	1/1720	14/22479	0.672006	0.977088	0.788744	Capn10	1	MF	MATURE OLIGODENDROCYTES
GO:0004559	alpha-mannosidase activity	1/1720	14/22479	0.672006	0.977088	0.788744	Edem2	1	MF	MATURE OLIGODENDROCYTES
GO:0005161	platelet-derived growth factor receptor binding	1/1720	14/22479	0.672006	0.977088	0.788744	Pdgfa	1	MF	MATURE OLIGODENDROCYTES
GO:0005229	intracellular calcium activated chloride channel activity	1/1720	14/22479	0.672006	0.977088	0.788744	Ttyh2	1	MF	MATURE OLIGODENDROCYTES
GO:0005523	tropomyosin binding	1/1720	14/22479	0.672006	0.977088	0.788744	S100a6	1	MF	MATURE OLIGODENDROCYTES
GO:0005542	folic acid binding	1/1720	14/22479	0.672006	0.977088	0.788744	Mthfsl	1	MF	MATURE OLIGODENDROCYTES
GO:0008179	adenylate cyclase binding	1/1720	14/22479	0.672006	0.977088	0.788744	Calm3	1	MF	MATURE OLIGODENDROCYTES
GO:0008191	metalloendopeptidase inhibitor activity	1/1720	14/22479	0.672006	0.977088	0.788744	Timp2	1	MF	MATURE OLIGODENDROCYTES
GO:0019215	intermediate filament binding	1/1720	14/22479	0.672006	0.977088	0.788744	Nme1	1	MF	MATURE OLIGODENDROCYTES
GO:0019841	retinol binding	1/1720	14/22479	0.672006	0.977088	0.788744	Rbp1	1	MF	MATURE OLIGODENDROCYTES
GO:0033549	MAP kinase phosphatase activity	1/1720	14/22479	0.672006	0.977088	0.788744	Dusp1	1	MF	MATURE OLIGODENDROCYTES
GO:0050700	CARD domain binding	1/1720	14/22479	0.672006	0.977088	0.788744	Bcl10	1	MF	MATURE OLIGODENDROCYTES
GO:0052744	phosphatidylinositol monophosphate phosphatase activity	1/1720	14/22479	0.672006	0.977088	0.788744	Inpp5f	1	MF	MATURE OLIGODENDROCYTES
GO:0070679	inositol 1,4,5 trisphosphate binding	1/1720	14/22479	0.672006	0.977088	0.788744	Cyth2	1	MF	MATURE OLIGODENDROCYTES
GO:0140664	ATP-dependent DNA damage sensor activity	1/1720	14/22479	0.672006	0.977088	0.788744	Xrcc3	1	MF	MATURE OLIGODENDROCYTES
GO:0000175	3'-5'-RNA exonuclease activity	2/1720	30/22479	0.68018	0.97726	0.788883	Rexo2/Eri3	2	MF	MATURE OLIGODENDROCYTES
GO:0035035	histone acetyltransferase binding	2/1720	30/22479	0.68018	0.97726	0.788883	Eid1/Taf7	2	MF	MATURE OLIGODENDROCYTES
GO:0043325	phosphatidylinositol-3,4-bisphosphate binding	2/1720	30/22479	0.68018	0.97726	0.788883	Phlda3/Commd1	2	MF	MATURE OLIGODENDROCYTES
GO:0051393	alpha-actinin binding	2/1720	30/22479	0.68018	0.97726	0.788883	Pdlim2/Pdlim1	2	MF	MATURE OLIGODENDROCYTES
GO:0140693	molecular condensate scaffold activity	2/1720	30/22479	0.68018	0.97726	0.788883	Npm1/Ubqln2	2	MF	MATURE OLIGODENDROCYTES
GO:0016706	2-oxoglutarate-dependent dioxygenase activity	4/1720	60/22479	0.683527	0.97726	0.788883	Phyh/Jmjd6/Alkbh5/Plod3	4	MF	MATURE OLIGODENDROCYTES
GO:0020037	heme binding	11/1720	160/22479	0.687494	0.97726	0.788883	Hmox2/Hebp1/Cyb5a/Cycs/Slc48a1/Cyc1/Prdx1/Sdhd/Pgrmc2/Pgrmc1/Cyb561d2	11	MF	MATURE OLIGODENDROCYTES
GO:0001161	intronic transcription regulatory region sequence-specific DNA binding	1/1720	15/22479	0.697118	0.97726	0.788883	Thra	1	MF	MATURE OLIGODENDROCYTES
GO:0004089	carbonate dehydratase activity	1/1720	15/22479	0.697118	0.97726	0.788883	Car14	1	MF	MATURE OLIGODENDROCYTES
GO:0004467	long-chain fatty acid-CoA ligase activity	1/1720	15/22479	0.697118	0.97726	0.788883	Acsl3	1	MF	MATURE OLIGODENDROCYTES
GO:0008381	mechanosensitive monoatomic ion channel activity	1/1720	15/22479	0.697118	0.97726	0.788883	Tmem63a	1	MF	MATURE OLIGODENDROCYTES
GO:0010181	FMN binding	1/1720	15/22479	0.697118	0.97726	0.788883	Ndufv1	1	MF	MATURE OLIGODENDROCYTES
GO:0015095	magnesium ion transmembrane transporter activity	1/1720	15/22479	0.697118	0.97726	0.788883	Nipa1	1	MF	MATURE OLIGODENDROCYTES
GO:0015556	C4-dicarboxylate transmembrane transporter activity	1/1720	15/22479	0.697118	0.97726	0.788883	Slc25a11	1	MF	MATURE OLIGODENDROCYTES
GO:0015923	mannosidase activity	1/1720	15/22479	0.697118	0.97726	0.788883	Edem2	1	MF	MATURE OLIGODENDROCYTES
GO:0016812	hydrolase activity, acting on carbon-nitrogen (but not peptide) bonds, in cyclic amides	1/1720	15/22479	0.697118	0.97726	0.788883	Dclre1b	1	MF	MATURE OLIGODENDROCYTES
GO:0034236	protein kinase A catalytic subunit binding	1/1720	15/22479	0.697118	0.97726	0.788883	Gsk3a	1	MF	MATURE OLIGODENDROCYTES
GO:0034483	heparan sulfate sulfotransferase activity	1/1720	15/22479	0.697118	0.97726	0.788883	Hs3st1	1	MF	MATURE OLIGODENDROCYTES
GO:0046624	sphingolipid transporter activity	1/1720	15/22479	0.697118	0.97726	0.788883	Abca2	1	MF	MATURE OLIGODENDROCYTES
GO:0061778	intracellular chloride channel activity	1/1720	15/22479	0.697118	0.97726	0.788883	Ttyh2	1	MF	MATURE OLIGODENDROCYTES
GO:0140939	histone H4 methyltransferase activity	1/1720	15/22479	0.697118	0.97726	0.788883	Prmt1	1	MF	MATURE OLIGODENDROCYTES
GO:0034061	DNA polymerase activity	2/1720	31/22479	0.697651	0.97726	0.788883	Ptges3/Chrac1	2	MF	MATURE OLIGODENDROCYTES
GO:0043236	laminin binding	2/1720	31/22479	0.697651	0.97726	0.788883	Rpsa/Lgals1	2	MF	MATURE OLIGODENDROCYTES
GO:0016798	hydrolase activity, acting on glycosyl bonds	9/1720	134/22479	0.705276	0.97726	0.788883	Macrod1/Adprh/Smpd1/Edem2/Neu1/Oard1/Dnph1/Nthl1/Abhd10	9	MF	MATURE OLIGODENDROCYTES
GO:0008375	acetylglucosaminyltransferase activity	3/1720	47/22479	0.708124	0.97726	0.788883	Pigp/Pigyl/Pomgnt1	3	MF	MATURE OLIGODENDROCYTES
GO:0004197	cysteine-type endopeptidase activity	5/1720	77/22479	0.711082	0.97726	0.788883	Ctsl/Ctsz/Ctsf/Ctsk/Capn10	5	MF	MATURE OLIGODENDROCYTES
GO:0005164	tumor necrosis factor receptor binding	2/1720	32/22479	0.714323	0.97726	0.788883	Siva1/Tradd	2	MF	MATURE OLIGODENDROCYTES
GO:0008143	poly(A) binding	2/1720	32/22479	0.714323	0.97726	0.788883	Eif4a3/Paip2	2	MF	MATURE OLIGODENDROCYTES
GO:0008187	poly-pyrimidine tract binding	2/1720	32/22479	0.714323	0.97726	0.788883	Rps7/Mcrs1	2	MF	MATURE OLIGODENDROCYTES
GO:0005546	phosphatidylinositol-4,5-bisphosphate binding	6/1720	92/22479	0.71509	0.97726	0.788883	Phlda3/Pfn1/Gsn/Commd1/Amer2/Rab35	6	MF	MATURE OLIGODENDROCYTES
GO:0001972	retinoic acid binding	1/1720	16/22479	0.720309	0.97726	0.788883	Fabp5	1	MF	MATURE OLIGODENDROCYTES
GO:0004303	estradiol 17-beta-dehydrogenase [NAD(P)] activity	1/1720	16/22479	0.720309	0.97726	0.788883	Hsd17b10	1	MF	MATURE OLIGODENDROCYTES
GO:0005165	neurotrophin receptor binding	1/1720	16/22479	0.720309	0.97726	0.788883	Grb2	1	MF	MATURE OLIGODENDROCYTES
GO:0005402	carbohydrate:monoatomic cation symporter activity	1/1720	16/22479	0.720309	0.97726	0.788883	Slc5a3	1	MF	MATURE OLIGODENDROCYTES
GO:0015116	sulfate transmembrane transporter activity	1/1720	16/22479	0.720309	0.97726	0.788883	Slc25a11	1	MF	MATURE OLIGODENDROCYTES
GO:0016713	oxidoreductase activity, acting on paired donors, with incorporation or reduction of molecular oxygen, reduced iron-sulfur protein as one donor, and incorporation of one atom of oxygen	1/1720	16/22479	0.720309	0.97726	0.788883	Fdx1	1	MF	MATURE OLIGODENDROCYTES
GO:0016725	oxidoreductase activity, acting on CH or CH2 groups	1/1720	16/22479	0.720309	0.97726	0.788883	Vkorc1	1	MF	MATURE OLIGODENDROCYTES
GO:0030228	lipoprotein particle receptor activity	1/1720	16/22479	0.720309	0.97726	0.788883	Cd320	1	MF	MATURE OLIGODENDROCYTES
GO:0043138	3'-5' DNA helicase activity	1/1720	16/22479	0.720309	0.97726	0.788883	Ruvbl1	1	MF	MATURE OLIGODENDROCYTES
GO:0045125	bioactive lipid receptor activity	1/1720	16/22479	0.720309	0.97726	0.788883	S1pr5	1	MF	MATURE OLIGODENDROCYTES
GO:0047555	3',5'-cyclic-GMP phosphodiesterase activity	1/1720	16/22479	0.720309	0.97726	0.788883	Pde6d	1	MF	MATURE OLIGODENDROCYTES
GO:0070403	NAD+ binding	1/1720	16/22479	0.720309	0.97726	0.788883	Hadh	1	MF	MATURE OLIGODENDROCYTES
GO:0070411	I-SMAD binding	1/1720	16/22479	0.720309	0.97726	0.788883	Fkbp1a	1	MF	MATURE OLIGODENDROCYTES
GO:0070742	C2H2 zinc finger domain binding	1/1720	16/22479	0.720309	0.97726	0.788883	Thap7	1	MF	MATURE OLIGODENDROCYTES
GO:0008408	3'-5' exonuclease activity	3/1720	48/22479	0.721605	0.97726	0.788883	Rexo2/Eri3/Rad1	3	MF	MATURE OLIGODENDROCYTES
GO:0016538	cyclin-dependent protein serine/threonine kinase regulator activity	3/1720	48/22479	0.721605	0.97726	0.788883	Cdkn2d/Cdkn1b/Cdkn2c	3	MF	MATURE OLIGODENDROCYTES
GO:0032813	tumor necrosis factor receptor superfamily binding	3/1720	48/22479	0.721605	0.97726	0.788883	Siva1/Tradd/Nol3	3	MF	MATURE OLIGODENDROCYTES
GO:0042287	MHC protein binding	3/1720	48/22479	0.721605	0.97726	0.788883	Bcap31/Cd81/Derl1	3	MF	MATURE OLIGODENDROCYTES
GO:0003779	actin binding	31/1720	443/22479	0.724967	0.980412	0.791427	Pfn1/Tmsb4x/Bin1/Pdlim2/Gsn/Arpc1a/Fscn1/Cfl1/Marcksl1/Arpc5l/Hdgf/Msrb1/Cfl2/Rdx/Ermn/Capzb/Arpc3/Med28/Arpc4/Fermt2/Frg1/Anln/Arpc1b/Aif1l/Tpm1/Setd3/Pdlim1/Dixdc1/Wasl/Arc/Klhl17	31	MF	MATURE OLIGODENDROCYTES
GO:0019783	ubiquitin-like protein peptidase activity	7/1720	108/22479	0.728662	0.981377	0.792206	Hint1/Josd2/Desi1/Eif3f/Eif3h/Uchl3/Otub1	7	MF	MATURE OLIGODENDROCYTES
GO:0016896	RNA exonuclease activity, producing 5'-phosphomonoesters	2/1720	33/22479	0.730215	0.981377	0.792206	Rexo2/Eri3	2	MF	MATURE OLIGODENDROCYTES
GO:0030547	signaling receptor inhibitor activity	2/1720	33/22479	0.730215	0.981377	0.792206	Fkbp1a/Dut	2	MF	MATURE OLIGODENDROCYTES
GO:0042974	nuclear retinoic acid receptor binding	2/1720	33/22479	0.730215	0.981377	0.792206	Sumo2/Rxrb	2	MF	MATURE OLIGODENDROCYTES
GO:1990841	promoter-specific chromatin binding	5/1720	79/22479	0.732082	0.981377	0.792206	Taf10/Gtf2b/Sox10/E2f4/Bmi1	5	MF	MATURE OLIGODENDROCYTES
GO:0008238	exopeptidase activity	6/1720	94/22479	0.734277	0.981377	0.792206	Lap3/Ctsl/Ctsz/Ctsa/Rce1/Npepl1	6	MF	MATURE OLIGODENDROCYTES
GO:0015459	potassium channel regulator activity	3/1720	49/22479	0.734596	0.981377	0.792206	Sgk1/Arpp19/Slc5a3	3	MF	MATURE OLIGODENDROCYTES
GO:0140097	catalytic activity, acting on DNA	16/1720	237/22479	0.734677	0.981377	0.792206	Ptges3/Rps3/Rexo2/Nme1/Rbbp4/Chrac1/Vps72/Xrcc3/Endog/Upf1/Ruvbl1/Aptx/Ruvbl2/Rad1/Nthl1/Dclre1b	16	MF	MATURE OLIGODENDROCYTES
GO:0001758	retinal dehydrogenase activity	1/1720	17/22479	0.741725	0.981377	0.792206	Dhrs4	1	MF	MATURE OLIGODENDROCYTES
GO:0003707	nuclear steroid receptor activity	1/1720	17/22479	0.741725	0.981377	0.792206	Rxrb	1	MF	MATURE OLIGODENDROCYTES
GO:0008559	ABC-type xenobiotic transporter activity	1/1720	17/22479	0.741725	0.981377	0.792206	Ralbp1	1	MF	MATURE OLIGODENDROCYTES
GO:0017128	phospholipid scramblase activity	1/1720	17/22479	0.741725	0.981377	0.792206	Clptm1l	1	MF	MATURE OLIGODENDROCYTES
GO:0031005	filamin binding	1/1720	17/22479	0.741725	0.981377	0.792206	Pdlim2	1	MF	MATURE OLIGODENDROCYTES
GO:0070492	oligosaccharide binding	1/1720	17/22479	0.741725	0.981377	0.792206	Lgals1	1	MF	MATURE OLIGODENDROCYTES
GO:0140612	DNA damage sensor activity	1/1720	17/22479	0.741725	0.981377	0.792206	Xrcc3	1	MF	MATURE OLIGODENDROCYTES
GO:0140993	histone modifying activity	13/1720	196/22479	0.743154	0.981377	0.792206	Taf10/Ube2a/Gtf2b/Hdac11/Prmt1/Ing4/Jmjd6/Meaf6/Suds3/Setd3/Ncoa3/Phf10/Naa50	13	MF	MATURE OLIGODENDROCYTES
GO:0004532	RNA exonuclease activity	2/1720	34/22479	0.745349	0.981377	0.792206	Rexo2/Eri3	2	MF	MATURE OLIGODENDROCYTES
GO:0015020	glucuronosyltransferase activity	2/1720	34/22479	0.745349	0.981377	0.792206	B3gat3/B4gat1	2	MF	MATURE OLIGODENDROCYTES
GO:0030332	cyclin binding	2/1720	34/22479	0.745349	0.981377	0.792206	Cdkn1b/Cdk4	2	MF	MATURE OLIGODENDROCYTES
GO:0016298	lipase activity	8/1720	125/22479	0.749102	0.984949	0.79509	Gde1/Pla2g12a/Prdx6/Abhd12/Pnpla2/Smpd1/Plbd2/Abhd3	8	MF	MATURE OLIGODENDROCYTES
GO:0022853	active monoatomic ion transmembrane transporter activity	15/1720	226/22479	0.753169	0.987557	0.797195	Uqcrfs1/Atp6v0b/Atp6v1f/Uqcrh/Atp1b3/Cyc1/Atp6v1g1/Atp6v0e2/Cpox/Cox5a/Atp6v0e/Surf1/Slc5a3/Slc15a4/Slc4a2	15	MF	MATURE OLIGODENDROCYTES
GO:0019894	kinesin binding	3/1720	51/22479	0.759133	0.987557	0.797195	Actb/Mapk8ip1/Dcdc2a	3	MF	MATURE OLIGODENDROCYTES
GO:0008201	heparin binding	11/1720	170/22479	0.760222	0.987557	0.797195	Aplp1/Rpl29/Apoe/Pdcd5/Rpl22/Hdgf/Hmgb1/Vegfb/Aamp/Fgfbp3/Serpind1	11	MF	MATURE OLIGODENDROCYTES
GO:0004675	transmembrane receptor protein serine/threonine kinase activity	1/1720	18/22479	0.761502	0.987557	0.797195	Sostdc1	1	MF	MATURE OLIGODENDROCYTES
GO:0016918	retinal binding	1/1720	18/22479	0.761502	0.987557	0.797195	Rbp1	1	MF	MATURE OLIGODENDROCYTES
GO:0017110	nucleoside diphosphate phosphatase activity	1/1720	18/22479	0.761502	0.987557	0.797195	Pgp	1	MF	MATURE OLIGODENDROCYTES
GO:0043176	amine binding	1/1720	18/22479	0.761502	0.987557	0.797195	Aldh9a1	1	MF	MATURE OLIGODENDROCYTES
GO:0047023	androsterone dehydrogenase activity	1/1720	18/22479	0.761502	0.987557	0.797195	Rdh5	1	MF	MATURE OLIGODENDROCYTES
GO:0051400	BH domain binding	1/1720	18/22479	0.761502	0.987557	0.797195	Bax	1	MF	MATURE OLIGODENDROCYTES
GO:1904047	S-adenosyl-L-methionine binding	1/1720	18/22479	0.761502	0.987557	0.797195	Prmt1	1	MF	MATURE OLIGODENDROCYTES
GO:0017080	sodium channel regulator activity	2/1720	36/22479	0.773437	0.994689	0.802952	Commd1/Fxyd1	2	MF	MATURE OLIGODENDROCYTES
GO:0098918	structural constituent of synapse	2/1720	36/22479	0.773437	0.994689	0.802952	Actb/Git1	2	MF	MATURE OLIGODENDROCYTES
GO:0016247	channel regulator activity	9/1720	143/22479	0.774192	0.994689	0.802952	Sgk1/Gnb2/Commd1/Calm1/Arpp19/Snf8/Fxyd1/Slc5a3/Vamp8	9	MF	MATURE OLIGODENDROCYTES
GO:0004806	triglyceride lipase activity	1/1720	19/22479	0.779765	0.994689	0.802952	Pnpla2	1	MF	MATURE OLIGODENDROCYTES
GO:0005324	long-chain fatty acid transporter activity	1/1720	19/22479	0.779765	0.994689	0.802952	Fabp5	1	MF	MATURE OLIGODENDROCYTES
GO:0015295	solute:proton symporter activity	1/1720	19/22479	0.779765	0.994689	0.802952	Slc15a4	1	MF	MATURE OLIGODENDROCYTES
GO:0016500	protein-hormone receptor activity	1/1720	19/22479	0.779765	0.994689	0.802952	Adipor1	1	MF	MATURE OLIGODENDROCYTES
GO:0030297	transmembrane receptor protein tyrosine kinase activator activity	1/1720	19/22479	0.779765	0.994689	0.802952	Igf2	1	MF	MATURE OLIGODENDROCYTES
GO:0034185	apolipoprotein binding	1/1720	19/22479	0.779765	0.994689	0.802952	Hspd1	1	MF	MATURE OLIGODENDROCYTES
GO:0042800	histone H3K4 methyltransferase activity	1/1720	19/22479	0.779765	0.994689	0.802952	Setd3	1	MF	MATURE OLIGODENDROCYTES
GO:0060229	lipase activator activity	1/1720	19/22479	0.779765	0.994689	0.802952	Abhd5	1	MF	MATURE OLIGODENDROCYTES
GO:0004879	nuclear receptor activity	3/1720	53/22479	0.7818	0.994689	0.802952	Thra/Rxrb/Nr2f6	3	MF	MATURE OLIGODENDROCYTES
GO:0098531	ligand-activated transcription factor activity	3/1720	53/22479	0.7818	0.994689	0.802952	Thra/Rxrb/Nr2f6	3	MF	MATURE OLIGODENDROCYTES
GO:0019838	growth factor binding	9/1720	145/22479	0.78781	0.994689	0.802952	Rps2/S100a13/Pdgfa/Sec61b/Htra1/Dusp1/Fgfbp3/Erbb3/Smn1	9	MF	MATURE OLIGODENDROCYTES
GO:0005319	lipid transporter activity	11/1720	175/22479	0.791867	0.994689	0.802952	Fabp5/Apoe/Prelid1/Scp2/Pitpna/Npc2/Stard3/Abca2/Pitpnb/Clptm1l/Triap1	11	MF	MATURE OLIGODENDROCYTES
GO:0005539	glycosaminoglycan binding	15/1720	233/22479	0.792155	0.994689	0.802952	Ppia/Aplp1/Rpl29/Apoe/Hapln2/Pdcd5/C1qbp/Rpl22/Hdgf/Hmgb1/Tnfaip6/Vegfb/Aamp/Fgfbp3/Serpind1	15	MF	MATURE OLIGODENDROCYTES
GO:0015932	nucleobase-containing compound transmembrane transporter activity	3/1720	54/22479	0.792457	0.994689	0.802952	Slc25a4/Slc25a5/Lrrc8a	3	MF	MATURE OLIGODENDROCYTES
GO:0016758	hexosyltransferase activity	12/1720	190/22479	0.794309	0.994689	0.802952	Pigp/Pigyl/Dpm1/B3gat3/Dpm2/B4gat1/Alg5/Ugt8a/C1galt1c1/Pomgnt1/B3gnt9/Plod3	12	MF	MATURE OLIGODENDROCYTES
GO:0001846	opsonin binding	1/1720	20/22479	0.796631	0.994689	0.802952	C1qbp	1	MF	MATURE OLIGODENDROCYTES
GO:0004629	phospholipase C activity	1/1720	20/22479	0.796631	0.994689	0.802952	Smpd1	1	MF	MATURE OLIGODENDROCYTES
GO:0005123	death receptor binding	1/1720	20/22479	0.796631	0.994689	0.802952	Nol3	1	MF	MATURE OLIGODENDROCYTES
GO:0008649	rRNA methyltransferase activity	1/1720	20/22479	0.796631	0.994689	0.802952	Emg1	1	MF	MATURE OLIGODENDROCYTES
GO:0035259	nuclear glucocorticoid receptor binding	1/1720	20/22479	0.796631	0.994689	0.802952	Fkbp4	1	MF	MATURE OLIGODENDROCYTES
GO:0036122	BMP binding	1/1720	20/22479	0.796631	0.994689	0.802952	Sostdc1	1	MF	MATURE OLIGODENDROCYTES
GO:0050321	tau-protein kinase activity	1/1720	20/22479	0.796631	0.994689	0.802952	Gsk3a	1	MF	MATURE OLIGODENDROCYTES
GO:0106435	carboxylesterase activity	1/1720	20/22479	0.796631	0.994689	0.802952	Tnfaip6	1	MF	MATURE OLIGODENDROCYTES
GO:0008081	phosphoric diester hydrolase activity	5/1720	86/22479	0.796765	0.994689	0.802952	Gde1/Gnas/Pde6d/Gna11/Smpd1	5	MF	MATURE OLIGODENDROCYTES
GO:0042562	hormone binding	5/1720	86/22479	0.796765	0.994689	0.802952	Ttr/Adipor1/Sec61b/Thra/Prlr	5	MF	MATURE OLIGODENDROCYTES
GO:0015144	carbohydrate transmembrane transporter activity	2/1720	38/22479	0.798779	0.994689	0.802952	Slc50a1/Slc5a3	2	MF	MATURE OLIGODENDROCYTES
GO:0042910	xenobiotic transmembrane transporter activity	2/1720	38/22479	0.798779	0.994689	0.802952	Atraid/Ralbp1	2	MF	MATURE OLIGODENDROCYTES
GO:0030165	PDZ domain binding	7/1720	117/22479	0.800368	0.994689	0.802952	Gng5/Map2k2/Gpr37/Tmem88b/Nkd1/Ctbp1/Cript	7	MF	MATURE OLIGODENDROCYTES
GO:0008194	UDP-glycosyltransferase activity	9/1720	147/22479	0.800817	0.994689	0.802952	Pigp/Pigyl/B3gat3/B4gat1/Alg5/Ugt8a/Pomgnt1/B3gnt9/Plod3	9	MF	MATURE OLIGODENDROCYTES
GO:0003678	DNA helicase activity	3/1720	55/22479	0.802676	0.994689	0.802952	Upf1/Ruvbl1/Ruvbl2	3	MF	MATURE OLIGODENDROCYTES
GO:1901682	sulfur compound transmembrane transporter activity	3/1720	55/22479	0.802676	0.994689	0.802952	Slc25a11/Ralbp1/Slc25a19	3	MF	MATURE OLIGODENDROCYTES
GO:0008083	growth factor activity	9/1720	148/22479	0.807093	0.997353	0.805103	Nenf/Pdgfa/Hdgf/Manf/Gpi1/Vegfb/Igf2/Gfer/Cd320	9	MF	MATURE OLIGODENDROCYTES
GO:0005154	epidermal growth factor receptor binding	2/1720	39/22479	0.810482	0.997353	0.805103	Grb2/Rnf126	2	MF	MATURE OLIGODENDROCYTES
GO:0015101	organic cation transmembrane transporter activity	2/1720	39/22479	0.810482	0.997353	0.805103	Slc25a19/Slc25a29	2	MF	MATURE OLIGODENDROCYTES
GO:0042288	MHC class I protein binding	2/1720	39/22479	0.810482	0.997353	0.805103	Bcap31/Derl1	2	MF	MATURE OLIGODENDROCYTES
GO:0008307	structural constituent of muscle	1/1720	21/22479	0.812206	0.997353	0.805103	Csrp1	1	MF	MATURE OLIGODENDROCYTES
GO:0015645	fatty acid ligase activity	1/1720	21/22479	0.812206	0.997353	0.805103	Acsl3	1	MF	MATURE OLIGODENDROCYTES
GO:0019200	carbohydrate kinase activity	1/1720	21/22479	0.812206	0.997353	0.805103	Galk1	1	MF	MATURE OLIGODENDROCYTES
GO:0099106	ion channel regulator activity	8/1720	134/22479	0.813242	0.997353	0.805103	Sgk1/Gnb2/Commd1/Calm1/Arpp19/Fxyd1/Slc5a3/Vamp8	8	MF	MATURE OLIGODENDROCYTES
GO:0042056	chemoattractant activity	2/1720	40/22479	0.821574	1	0.80724	Mif/Vegfb	2	MF	MATURE OLIGODENDROCYTES
GO:0003887	DNA-directed DNA polymerase activity	1/1720	22/22479	0.826589	1	0.80724	Chrac1	1	MF	MATURE OLIGODENDROCYTES
GO:0005243	gap junction channel activity	1/1720	22/22479	0.826589	1	0.80724	Gjc2	1	MF	MATURE OLIGODENDROCYTES
GO:0016917	GABA receptor activity	1/1720	22/22479	0.826589	1	0.80724	Gabbr1	1	MF	MATURE OLIGODENDROCYTES
GO:0033130	acetylcholine receptor binding	1/1720	22/22479	0.826589	1	0.80724	Rer1	1	MF	MATURE OLIGODENDROCYTES
GO:0120283	protein serine/threonine kinase binding	1/1720	22/22479	0.826589	1	0.80724	Gsk3a	1	MF	MATURE OLIGODENDROCYTES
GO:0017075	syntaxin-1 binding	1/1720	23/22479	0.83987	1	0.80724	Vamp2	1	MF	MATURE OLIGODENDROCYTES
GO:0043395	heparan sulfate proteoglycan binding	1/1720	23/22479	0.83987	1	0.80724	Apoe	1	MF	MATURE OLIGODENDROCYTES
GO:0046965	nuclear retinoid X receptor binding	1/1720	23/22479	0.83987	1	0.80724	Sumo2	1	MF	MATURE OLIGODENDROCYTES
GO:0001965	G-protein alpha-subunit binding	2/1720	42/22479	0.842022	1	0.80724	Gnas/Adgrv1	2	MF	MATURE OLIGODENDROCYTES
GO:0005109	frizzled binding	2/1720	42/22479	0.842022	1	0.80724	Tmed2/Wnt3	2	MF	MATURE OLIGODENDROCYTES
GO:0005246	calcium channel regulator activity	2/1720	42/22479	0.842022	1	0.80724	Gnb2/Calm1	2	MF	MATURE OLIGODENDROCYTES
GO:0004114	3',5'-cyclic-nucleotide phosphodiesterase activity	1/1720	24/22479	0.852135	1	0.80724	Pde6d	1	MF	MATURE OLIGODENDROCYTES
GO:0004683	calmodulin-dependent protein kinase activity	1/1720	24/22479	0.852135	1	0.80724	Camk1	1	MF	MATURE OLIGODENDROCYTES
GO:0010857	calcium-dependent protein kinase activity	1/1720	24/22479	0.852135	1	0.80724	Pink1	1	MF	MATURE OLIGODENDROCYTES
GO:0052742	phosphatidylinositol kinase activity	1/1720	24/22479	0.852135	1	0.80724	Pip4k2a	1	MF	MATURE OLIGODENDROCYTES
GO:1990404	NAD+-protein ADP-ribosyltransferase activity	1/1720	24/22479	0.852135	1	0.80724	Arl6	1	MF	MATURE OLIGODENDROCYTES
GO:0008013	beta-catenin binding	5/1720	94/22479	0.854912	1	0.80724	Ctnnbip1/Amer2/Pin1/Cby1/Ruvbl2	5	MF	MATURE OLIGODENDROCYTES
GO:0035064	methylated histone binding	6/1720	110/22479	0.855114	1	0.80724	Cbx3/Ing4/Taf7/Thap7/Sgf29/Ing2	6	MF	MATURE OLIGODENDROCYTES
GO:0032451	demethylase activity	2/1720	44/22479	0.860321	1	0.80724	Jmjd6/Alkbh5	2	MF	MATURE OLIGODENDROCYTES
GO:0033764	steroid dehydrogenase activity, acting on the CH-OH group of donors, NAD or NADP as acceptor	2/1720	44/22479	0.860321	1	0.80724	Hsd17b10/Rdh5	2	MF	MATURE OLIGODENDROCYTES
GO:0008146	sulfotransferase activity	3/1720	62/22479	0.862928	1	0.80724	Wscd1/Gal3st1/Hs3st1	3	MF	MATURE OLIGODENDROCYTES
GO:0005227	calcium activated cation channel activity	1/1720	25/22479	0.863461	1	0.80724	Tmem63a	1	MF	MATURE OLIGODENDROCYTES
GO:0005355	glucose transmembrane transporter activity	1/1720	25/22479	0.863461	1	0.80724	Slc5a3	1	MF	MATURE OLIGODENDROCYTES
GO:0015149	hexose transmembrane transporter activity	1/1720	25/22479	0.863461	1	0.80724	Slc5a3	1	MF	MATURE OLIGODENDROCYTES
GO:0070530	K63-linked polyubiquitin modification-dependent protein binding	1/1720	25/22479	0.863461	1	0.80724	Sqstm1	1	MF	MATURE OLIGODENDROCYTES
GO:0140034	methylation-dependent protein binding	6/1720	112/22479	0.86644	1	0.80724	Cbx3/Ing4/Taf7/Thap7/Sgf29/Ing2	6	MF	MATURE OLIGODENDROCYTES
GO:0030695	GTPase regulator activity	27/1720	425/22479	0.867841	1	0.80724	Jun/Eef1b2/Eef1d/Lamtor2/Rap1a/Cdc42ep2/Lamtor1/Lamtor4/Lamtor5/Pde6d/Arhgdia/Cyth2/Smap1/Grb2/Adap1/Ranbp1/Ralgds/Arl2bp/Ralbp1/Tbc1d10b/Itgb1bp1/Eif2b1/Sbf1/Tbc1d7/Git1/Nprl2/Tbc1d20	27	MF	MATURE OLIGODENDROCYTES
GO:0060589	nucleoside-triphosphatase regulator activity	27/1720	425/22479	0.867841	1	0.80724	Jun/Eef1b2/Eef1d/Lamtor2/Rap1a/Cdc42ep2/Lamtor1/Lamtor4/Lamtor5/Pde6d/Arhgdia/Cyth2/Smap1/Grb2/Adap1/Ranbp1/Ralgds/Arl2bp/Ralbp1/Tbc1d10b/Itgb1bp1/Eif2b1/Sbf1/Tbc1d7/Git1/Nprl2/Tbc1d20	27	MF	MATURE OLIGODENDROCYTES
GO:0140303	intramembrane lipid transporter activity	2/1720	45/22479	0.868723	1	0.80724	Abca2/Clptm1l	2	MF	MATURE OLIGODENDROCYTES
GO:0101005	deubiquitinase activity	5/1720	97/22479	0.872814	1	0.80724	Josd2/Eif3f/Eif3h/Uchl3/Otub1	5	MF	MATURE OLIGODENDROCYTES
GO:0004112	cyclic-nucleotide phosphodiesterase activity	1/1720	26/22479	0.87392	1	0.80724	Pde6d	1	MF	MATURE OLIGODENDROCYTES
GO:0004745	NAD-retinol dehydrogenase activity	1/1720	26/22479	0.87392	1	0.80724	Rdh5	1	MF	MATURE OLIGODENDROCYTES
GO:0016405	CoA-ligase activity	1/1720	26/22479	0.87392	1	0.80724	Acsl3	1	MF	MATURE OLIGODENDROCYTES
GO:0019239	deaminase activity	1/1720	26/22479	0.87392	1	0.80724	Gnpda2	1	MF	MATURE OLIGODENDROCYTES
GO:0019706	protein-cysteine S-palmitoyltransferase activity	1/1720	26/22479	0.87392	1	0.80724	Zdhhc12	1	MF	MATURE OLIGODENDROCYTES
GO:0019707	protein-cysteine S-acyltransferase activity	1/1720	26/22479	0.87392	1	0.80724	Zdhhc12	1	MF	MATURE OLIGODENDROCYTES
GO:0019789	SUMO transferase activity	1/1720	26/22479	0.87392	1	0.80724	Sumo2	1	MF	MATURE OLIGODENDROCYTES
GO:0030548	acetylcholine receptor regulator activity	1/1720	26/22479	0.87392	1	0.80724	Fnta	1	MF	MATURE OLIGODENDROCYTES
GO:0099602	neurotransmitter receptor regulator activity	1/1720	26/22479	0.87392	1	0.80724	Fnta	1	MF	MATURE OLIGODENDROCYTES
GO:0141052	histone H3 demethylase activity	1/1720	26/22479	0.87392	1	0.80724	Jmjd6	1	MF	MATURE OLIGODENDROCYTES
GO:0038024	cargo receptor activity	4/1720	81/22479	0.876123	1	0.80724	Scarb2/Tex261/Surf4/Cd320	4	MF	MATURE OLIGODENDROCYTES
GO:0008094	ATP-dependent activity, acting on DNA	6/1720	115/22479	0.882041	1	0.80724	Rbbp4/Vps72/Xrcc3/Upf1/Ruvbl1/Ruvbl2	6	MF	MATURE OLIGODENDROCYTES
GO:0005452	solute:inorganic anion antiporter activity	1/1720	27/22479	0.883579	1	0.80724	Slc4a2	1	MF	MATURE OLIGODENDROCYTES
GO:0015145	monosaccharide transmembrane transporter activity	1/1720	27/22479	0.883579	1	0.80724	Slc5a3	1	MF	MATURE OLIGODENDROCYTES
GO:0052866	phosphatidylinositol phosphate phosphatase activity	1/1720	27/22479	0.883579	1	0.80724	Inpp5f	1	MF	MATURE OLIGODENDROCYTES
GO:0140359	ABC-type transporter activity	2/1720	47/22479	0.884149	1	0.80724	Abca2/Ralbp1	2	MF	MATURE OLIGODENDROCYTES
GO:0050839	cell adhesion molecule binding	18/1720	301/22479	0.889629	1	0.80724	Ppia/Rpsa/Timp2/Cd9/Rtn4/Cd47/Hmgb1/Rdx/Ptpn11/Ppp1ca/Cd81/Fermt2/Igf2/Itgb1bp1/Plpp3/Pdia4/Ninj1/Itgad	18	MF	MATURE OLIGODENDROCYTES
GO:0071889	14-3-3 protein binding	2/1720	48/22479	0.891216	1	0.80724	Ywhaq/Bad	2	MF	MATURE OLIGODENDROCYTES
GO:0005184	neuropeptide hormone activity	1/1720	28/22479	0.892497	1	0.80724	Nppc	1	MF	MATURE OLIGODENDROCYTES
GO:0016814	hydrolase activity, acting on carbon-nitrogen (but not peptide) bonds, in cyclic amidines	1/1720	28/22479	0.892497	1	0.80724	Mthfd2l	1	MF	MATURE OLIGODENDROCYTES
GO:0140326	ATPase-coupled intramembrane lipid transporter activity	1/1720	28/22479	0.892497	1	0.80724	Abca2	1	MF	MATURE OLIGODENDROCYTES
GO:0160041	neuropeptide activity	1/1720	28/22479	0.892497	1	0.80724	Nppc	1	MF	MATURE OLIGODENDROCYTES
GO:0001786	phosphatidylserine binding	3/1720	67/22479	0.895437	1	0.80724	Hspa8/Hmgb1/Scarb2	3	MF	MATURE OLIGODENDROCYTES
GO:0005085	guanyl-nucleotide exchange factor activity	11/1720	198/22479	0.898959	1	0.80724	Eef1b2/Eef1d/Lamtor2/Rap1a/Lamtor1/Lamtor4/Lamtor5/Cyth2/Ralgds/Eif2b1/Sbf1	11	MF	MATURE OLIGODENDROCYTES
GO:0015106	bicarbonate transmembrane transporter activity	1/1720	29/22479	0.900733	1	0.80724	Slc4a2	1	MF	MATURE OLIGODENDROCYTES
GO:0032452	histone demethylase activity	1/1720	29/22479	0.900733	1	0.80724	Jmjd6	1	MF	MATURE OLIGODENDROCYTES
GO:0070566	adenylyltransferase activity	1/1720	29/22479	0.900733	1	0.80724	Papss1	1	MF	MATURE OLIGODENDROCYTES
GO:0140457	protein demethylase activity	1/1720	29/22479	0.900733	1	0.80724	Jmjd6	1	MF	MATURE OLIGODENDROCYTES
GO:0061980	regulatory RNA binding	2/1720	50/22479	0.904163	1	0.80724	Ybx1/Prkra	2	MF	MATURE OLIGODENDROCYTES
GO:0003724	RNA helicase activity	3/1720	69/22479	0.906372	1	0.80724	Eif4a3/Ddx39b/Upf1	3	MF	MATURE OLIGODENDROCYTES
GO:0015179	L-amino acid transmembrane transporter activity	3/1720	69/22479	0.906372	1	0.80724	Slc25a38/Slc15a4/Slc25a29	3	MF	MATURE OLIGODENDROCYTES
GO:0045296	cadherin binding	3/1720	69/22479	0.906372	1	0.80724	Rtn4/Ptpn11/Ppp1ca	3	MF	MATURE OLIGODENDROCYTES
GO:0016417	S-acyltransferase activity	1/1720	30/22479	0.908339	1	0.80724	Zdhhc12	1	MF	MATURE OLIGODENDROCYTES
GO:0008276	protein methyltransferase activity	4/1720	88/22479	0.912418	1	0.80724	Trmt112/Mettl9/Prmt1/Setd3	4	MF	MATURE OLIGODENDROCYTES
GO:0004190	aspartic-type endopeptidase activity	1/1720	31/22479	0.915362	1	0.80724	H13	1	MF	MATURE OLIGODENDROCYTES
GO:0005310	dicarboxylic acid transmembrane transporter activity	1/1720	31/22479	0.915362	1	0.80724	Slc25a11	1	MF	MATURE OLIGODENDROCYTES
GO:0008186	ATP-dependent activity, acting on RNA	3/1720	71/22479	0.916261	1	0.80724	Eif4a3/Ddx39b/Upf1	3	MF	MATURE OLIGODENDROCYTES
GO:0004843	cysteine-type deubiquitinase activity	4/1720	90/22479	0.920882	1	0.80724	Josd2/Eif3f/Uchl3/Otub1	4	MF	MATURE OLIGODENDROCYTES
GO:0046875	ephrin receptor binding	1/1720	32/22479	0.921847	1	0.80724	Grb2	1	MF	MATURE OLIGODENDROCYTES
GO:0070001	aspartic-type peptidase activity	1/1720	32/22479	0.921847	1	0.80724	H13	1	MF	MATURE OLIGODENDROCYTES
GO:0090482	vitamin transmembrane transporter activity	1/1720	32/22479	0.921847	1	0.80724	Slc25a19	1	MF	MATURE OLIGODENDROCYTES
GO:0015297	antiporter activity	6/1720	125/22479	0.923366	1	0.80724	Slc25a4/Slc25a5/Slc25a11/Slc25a19/Slc4a2/Slc35e4	6	MF	MATURE OLIGODENDROCYTES
GO:0072341	modified amino acid binding	4/1720	91/22479	0.924832	1	0.80724	Hspa8/Hmgb1/Scarb2/Mthfsl	4	MF	MATURE OLIGODENDROCYTES
GO:0008237	metallopeptidase activity	10/1720	191/22479	0.925706	1	0.80724	Lap3/Eif3f/Eif3h/Uqcrc2/Cops6/Psmd7/Pmpcb/Rce1/Mpnd/Npepl1	10	MF	MATURE OLIGODENDROCYTES
GO:0005537	mannose binding	1/1720	33/22479	0.927835	1	0.80724	Dpm1	1	MF	MATURE OLIGODENDROCYTES
GO:0042608	T cell receptor binding	1/1720	33/22479	0.927835	1	0.80724	Stoml2	1	MF	MATURE OLIGODENDROCYTES
GO:0001223	transcription coactivator binding	2/1720	55/22479	0.930496	1	0.80724	Rpl23/Cdk9	2	MF	MATURE OLIGODENDROCYTES
GO:0019199	transmembrane receptor protein kinase activity	3/1720	75/22479	0.933235	1	0.80724	Sostdc1/Tyro3/Erbb3	3	MF	MATURE OLIGODENDROCYTES
GO:0019956	chemokine binding	1/1720	34/22479	0.933365	1	0.80724	Hmgb1	1	MF	MATURE OLIGODENDROCYTES
GO:0030507	spectrin binding	1/1720	34/22479	0.933365	1	0.80724	Dctn2	1	MF	MATURE OLIGODENDROCYTES
GO:0140658	ATP-dependent chromatin remodeler activity	1/1720	34/22479	0.933365	1	0.80724	Vps72	1	MF	MATURE OLIGODENDROCYTES
GO:0016705	oxidoreductase activity, acting on paired donors, with incorporation or reduction of molecular oxygen	12/1720	226/22479	0.933947	1	0.80724	Hmox2/Cyb5a/Degs1/Coq7/Dohh/Msmo1/Scd2/Phyh/Jmjd6/Alkbh5/Fdx1/Plod3	12	MF	MATURE OLIGODENDROCYTES
GO:0042054	histone methyltransferase activity	2/1720	56/22479	0.934867	1	0.80724	Prmt1/Setd3	2	MF	MATURE OLIGODENDROCYTES
GO:0030280	structural constituent of skin epidermis	1/1720	35/22479	0.938471	1	0.80724	Krt10	1	MF	MATURE OLIGODENDROCYTES
GO:0004714	transmembrane receptor protein tyrosine kinase activity	2/1720	57/22479	0.938977	1	0.80724	Tyro3/Erbb3	2	MF	MATURE OLIGODENDROCYTES
GO:0048020	CCR chemokine receptor binding	2/1720	57/22479	0.938977	1	0.80724	Cnih4/Creb3	2	MF	MATURE OLIGODENDROCYTES
GO:0070851	growth factor receptor binding	7/1720	148/22479	0.941591	1	0.80724	Pdgfa/Grb2/Cadm4/Rnf126/Vegfb/Timm50/Pdcl3	7	MF	MATURE OLIGODENDROCYTES
GO:0050840	extracellular matrix binding	2/1720	58/22479	0.94284	1	0.80724	Rpsa/Lgals1	2	MF	MATURE OLIGODENDROCYTES
GO:0016409	palmitoyltransferase activity	1/1720	36/22479	0.943187	1	0.80724	Zdhhc12	1	MF	MATURE OLIGODENDROCYTES
GO:0035198	miRNA binding	1/1720	36/22479	0.943187	1	0.80724	Ybx1	1	MF	MATURE OLIGODENDROCYTES
GO:0042923	neuropeptide binding	1/1720	36/22479	0.943187	1	0.80724	Gpr37	1	MF	MATURE OLIGODENDROCYTES
GO:0072349	modified amino acid transmembrane transporter activity	1/1720	36/22479	0.943187	1	0.80724	Slc25a29	1	MF	MATURE OLIGODENDROCYTES
GO:0030246	carbohydrate binding	15/1720	278/22479	0.94404	1	0.80724	Taldo1/Tkt/Pgls/Fbxo2/Emc7/Aldoa/Dpm1/Gpi1/Phyh/Galk1/Fuom/Mlec/Lgals1/Dgcr2/Plod3	15	MF	MATURE OLIGODENDROCYTES
GO:0071855	neuropeptide receptor binding	1/1720	37/22479	0.947541	1	0.80724	Gnas	1	MF	MATURE OLIGODENDROCYTES
GO:0030527	structural constituent of chromatin	1/1720	38/22479	0.951561	1	0.80724	H3f3a	1	MF	MATURE OLIGODENDROCYTES
GO:0008235	metalloexopeptidase activity	2/1720	61/22479	0.953079	1	0.80724	Lap3/Npepl1	2	MF	MATURE OLIGODENDROCYTES
GO:0005253	monoatomic anion channel activity	4/1720	100/22479	0.95313	1	0.80724	Ttyh2/Vdac2/Vdac3/Lrrc8a	4	MF	MATURE OLIGODENDROCYTES
GO:0001727	lipid kinase activity	1/1720	39/22479	0.955274	1	0.80724	Pip4k2a	1	MF	MATURE OLIGODENDROCYTES
GO:0005096	GTPase activator activity	12/1720	237/22479	0.95548	1	0.80724	Jun/Cdc42ep2/Arhgdia/Smap1/Adap1/Ranbp1/Ralbp1/Tbc1d10b/Tbc1d7/Git1/Nprl2/Tbc1d20	12	MF	MATURE OLIGODENDROCYTES
GO:0140938	histone H3 methyltransferase activity	1/1720	40/22479	0.958702	1	0.80724	Setd3	1	MF	MATURE OLIGODENDROCYTES
GO:0005126	cytokine receptor binding	16/1720	303/22479	0.958868	1	0.80724	Fkbp1a/Siva1/Mif/Cnih4/Grb2/Cadm4/Vegfb/Fermt2/Timm50/Ddt/Il18/Pdcl3/Tradd/Rasl11b/Nol3/Creb3	16	MF	MATURE OLIGODENDROCYTES
GO:0008395	steroid hydroxylase activity	1/1720	41/22479	0.961868	1	0.80724	Fdx1	1	MF	MATURE OLIGODENDROCYTES
GO:0008028	monocarboxylic acid transmembrane transporter activity	2/1720	65/22479	0.964032	1	0.80724	Mpc1/Mpc2	2	MF	MATURE OLIGODENDROCYTES
GO:0016597	amino acid binding	2/1720	65/22479	0.964032	1	0.80724	Ddc/Yars2	2	MF	MATURE OLIGODENDROCYTES
GO:0015171	amino acid transmembrane transporter activity	3/1720	87/22479	0.966937	1	0.80724	Slc25a38/Slc15a4/Slc25a29	3	MF	MATURE OLIGODENDROCYTES
GO:0005044	scavenger receptor activity	1/1720	43/22479	0.96749	1	0.80724	Scarb2	1	MF	MATURE OLIGODENDROCYTES
GO:0008188	neuropeptide receptor activity	1/1720	43/22479	0.96749	1	0.80724	Gpr37	1	MF	MATURE OLIGODENDROCYTES
GO:0016757	glycosyltransferase activity	13/1720	262/22479	0.967829	1	0.80724	Pigp/Pigyl/Dpm1/B3gat3/Dpm2/B4gat1/Alg5/Ugt8a/Arl6/C1galt1c1/Pomgnt1/B3gnt9/Plod3	13	MF	MATURE OLIGODENDROCYTES
GO:0004715	non-membrane spanning protein tyrosine kinase activity	1/1720	45/22479	0.972284	1	0.80724	Stk16	1	MF	MATURE OLIGODENDROCYTES
GO:0015175	neutral L-amino acid transmembrane transporter activity	1/1720	45/22479	0.972284	1	0.80724	Slc25a38	1	MF	MATURE OLIGODENDROCYTES
GO:0042169	SH2 domain binding	1/1720	45/22479	0.972284	1	0.80724	Sqstm1	1	MF	MATURE OLIGODENDROCYTES
GO:0008170	N-methyltransferase activity	3/1720	90/22479	0.972396	1	0.80724	Mettl9/Prmt1/Setd3	3	MF	MATURE OLIGODENDROCYTES
GO:0008757	S-adenosylmethionine-dependent methyltransferase activity	6/1720	148/22479	0.973955	1	0.80724	Gamt/Mettl9/Prmt1/Emg1/Setd3/As3mt	6	MF	MATURE OLIGODENDROCYTES
GO:0016741	transferase activity, transferring one-carbon groups	9/1720	204/22479	0.977448	1	0.80724	Gamt/Trmt112/Gatm/Mettl9/Prmt1/Emg1/Setd3/As3mt/Gcsh	9	MF	MATURE OLIGODENDROCYTES
GO:0042887	amide transmembrane transporter activity	1/1720	48/22479	0.978183	1	0.80724	Slc15a4	1	MF	MATURE OLIGODENDROCYTES
GO:0016763	pentosyltransferase activity	1/1720	50/22479	0.9814	1	0.80724	Arl6	1	MF	MATURE OLIGODENDROCYTES
GO:0017046	peptide hormone binding	1/1720	50/22479	0.9814	1	0.80724	Prlr	1	MF	MATURE OLIGODENDROCYTES
GO:1901618	organic hydroxy compound transmembrane transporter activity	1/1720	50/22479	0.9814	1	0.80724	Slc5a3	1	MF	MATURE OLIGODENDROCYTES
GO:0008514	organic anion transmembrane transporter activity	11/1720	244/22479	0.982333	1	0.80724	Mpc1/Mpc2/Slc25a4/Slc25a5/Slc25a38/Slc25a11/Slc15a4/Slc25a19/Slc25a29/Slc4a2/Lrrc8a	11	MF	MATURE OLIGODENDROCYTES
GO:0005179	hormone activity	5/1720	138/22479	0.983242	1	0.80724	Ttr/Enho/Igf2/Metrn/Nppc	5	MF	MATURE OLIGODENDROCYTES
GO:0042379	chemokine receptor binding	2/1720	77/22479	0.984049	1	0.80724	Cnih4/Creb3	2	MF	MATURE OLIGODENDROCYTES
GO:0004553	hydrolase activity, hydrolyzing O-glycosyl compounds	3/1720	99/22479	0.984094	1	0.80724	Edem2/Neu1/Abhd10	3	MF	MATURE OLIGODENDROCYTES
GO:0016278	lysine N-methyltransferase activity	1/1720	55/22479	0.987519	1	0.80724	Setd3	1	MF	MATURE OLIGODENDROCYTES
GO:0016279	protein-lysine N-methyltransferase activity	1/1720	55/22479	0.987519	1	0.80724	Setd3	1	MF	MATURE OLIGODENDROCYTES
GO:0099529	neurotransmitter receptor activity involved in regulation of postsynaptic membrane potential	1/1720	57/22479	0.989361	1	0.80724	Gabbr1	1	MF	MATURE OLIGODENDROCYTES
GO:0004386	helicase activity	5/1720	147/22479	0.989729	1	0.80724	Eif4a3/Ddx39b/Upf1/Ruvbl1/Ruvbl2	5	MF	MATURE OLIGODENDROCYTES
GO:0008509	monoatomic anion transmembrane transporter activity	5/1720	148/22479	0.99028	1	0.80724	Ttyh2/Vdac2/Vdac3/Slc4a2/Lrrc8a	5	MF	MATURE OLIGODENDROCYTES
GO:0017124	SH3 domain binding	4/1720	128/22479	0.990317	1	0.80724	Pttg1/Mvb12a/Grb2/Ostf1	4	MF	MATURE OLIGODENDROCYTES
GO:0046943	carboxylic acid transmembrane transporter activity	6/1720	168/22479	0.990602	1	0.80724	Mpc1/Mpc2/Slc25a38/Slc25a11/Slc15a4/Slc25a29	6	MF	MATURE OLIGODENDROCYTES
GO:0005342	organic acid transmembrane transporter activity	6/1720	169/22479	0.991084	1	0.80724	Mpc1/Mpc2/Slc25a38/Slc25a11/Slc15a4/Slc25a29	6	MF	MATURE OLIGODENDROCYTES
GO:0004713	protein tyrosine kinase activity	4/1720	130/22479	0.991392	1	0.80724	Map2k2/Tyro3/Stk16/Erbb3	4	MF	MATURE OLIGODENDROCYTES
GO:0008173	RNA methyltransferase activity	1/1720	60/22479	0.991626	1	0.80724	Emg1	1	MF	MATURE OLIGODENDROCYTES
GO:0004497	monooxygenase activity	5/1720	151/22479	0.991771	1	0.80724	Hmox2/Coq7/Dohh/Msmo1/Fdx1	5	MF	MATURE OLIGODENDROCYTES
GO:0008168	methyltransferase activity	7/1720	191/22479	0.992376	1	0.80724	Gamt/Trmt112/Mettl9/Prmt1/Emg1/Setd3/As3mt	7	MF	MATURE OLIGODENDROCYTES
GO:0004674	protein serine/threonine kinase activity	21/1720	436/22479	0.993367	1	0.80724	Sgk1/Pim3/Map2k2/Csnk2b/Sostdc1/Pak2/Camk1/Cdk4/Prkacb/Mapk3/Stk16/Dapk3/Cdk9/Map2k7/Pink1/Cdk18/Trp53rka/Prkaca/Gsk3a/Stk11/Csnk1g2	21	MF	MATURE OLIGODENDROCYTES
GO:0005516	calmodulin binding	7/1720	194/22479	0.993458	1	0.80724	Eef1a1/Edf1/Marcksl1/Fkbp8/Vamp2/Camk1/Map6d1	7	MF	MATURE OLIGODENDROCYTES
GO:0004222	metalloendopeptidase activity	3/1720	114/22479	0.993829	1	0.80724	Uqcrc2/Pmpcb/Rce1	3	MF	MATURE OLIGODENDROCYTES
GO:0019955	cytokine binding	4/1720	144/22479	0.996284	1	0.80724	Park7/Hmgb1/Sostdc1/Prlr	4	MF	MATURE OLIGODENDROCYTES
GO:0098960	postsynaptic neurotransmitter receptor activity	1/1720	72/22479	0.996788	1	0.80724	Gabbr1	1	MF	MATURE OLIGODENDROCYTES
GO:0001227	DNA-binding transcription repressor activity, RNA polymerase II-specific	14/1720	337/22479	0.99691	1	0.80724	Nkx6-2/Jun/Bhlhe41/Hdgf/Mxd4/Bmyc/Thap11/Pou3f1/Jdp2/Ctcf/Yy1/Rest/Nr2f6/Deaf1	14	MF	MATURE OLIGODENDROCYTES
GO:0001217	DNA-binding transcription repressor activity	14/1720	343/22479	0.997621	1	0.80724	Nkx6-2/Jun/Bhlhe41/Hdgf/Mxd4/Bmyc/Thap11/Pou3f1/Jdp2/Ctcf/Yy1/Rest/Nr2f6/Deaf1	14	MF	MATURE OLIGODENDROCYTES
GO:0004175	endopeptidase activity	18/1720	417/22479	0.99801	1	0.80724	Sec11c/Psmb5/Psmb6/Ctsl/Psmb3/Tmem59/Uqcrc2/Htra1/Ctsz/Psmb7/Ctsf/Psmd13/Pmpcb/H13/Rce1/Ctsk/Tysnd1/Capn10	18	MF	MATURE OLIGODENDROCYTES
GO:0003774	cytoskeletal motor activity	2/1720	107/22479	0.998059	1	0.80724	Pin1/Pmp22	2	MF	MATURE OLIGODENDROCYTES
GO:0005125	cytokine activity	7/1720	218/22479	0.998158	1	0.80724	Cmtm5/Mif/Hmgb1/Gpi1/Aimp1/Il18/Wnt3	7	MF	MATURE OLIGODENDROCYTES
GO:0015370	solute:sodium symporter activity	1/1720	80/22479	0.998305	1	0.80724	Slc5a3	1	MF	MATURE OLIGODENDROCYTES
GO:0016712	oxidoreductase activity, acting on paired donors, with incorporation or reduction of molecular oxygen, reduced flavin or flavoprotein as one donor, and incorporation of one atom of oxygen	1/1720	80/22479	0.998305	1	0.80724	Hmox2	1	MF	MATURE OLIGODENDROCYTES
GO:0015294	solute:monoatomic cation symporter activity	2/1720	112/22479	0.998644	1	0.80724	Slc5a3/Slc15a4	2	MF	MATURE OLIGODENDROCYTES
GO:0005254	chloride channel activity	1/1720	89/22479	0.999174	1	0.80724	Ttyh2	1	MF	MATURE OLIGODENDROCYTES
GO:0015293	symporter activity	3/1720	149/22479	0.999389	1	0.80724	Slc25a3/Slc5a3/Slc15a4	3	MF	MATURE OLIGODENDROCYTES
GO:0015103	inorganic anion transmembrane transporter activity	3/1720	150/22479	0.999429	1	0.80724	Ttyh2/Slc25a11/Slc4a2	3	MF	MATURE OLIGODENDROCYTES
GO:0030594	neurotransmitter receptor activity	1/1720	94/22479	0.999446	1	0.80724	Gabbr1	1	MF	MATURE OLIGODENDROCYTES
GO:0004896	cytokine receptor activity	1/1720	96/22479	0.999528	1	0.80724	Prlr	1	MF	MATURE OLIGODENDROCYTES
GO:0015108	chloride transmembrane transporter activity	2/1720	128/22479	0.999574	1	0.80724	Ttyh2/Slc4a2	2	MF	MATURE OLIGODENDROCYTES
GO:0015291	secondary active transmembrane transporter activity	9/1720	287/22479	0.999617	1	0.80724	Slc25a3/Slc25a4/Slc25a5/Slc5a3/Slc25a11/Slc15a4/Slc25a19/Slc4a2/Slc35e4	9	MF	MATURE OLIGODENDROCYTES
GO:0015079	potassium ion transmembrane transporter activity	3/1720	159/22479	0.99969	1	0.80724	Atp1b3/Cpox/Tmem38b	3	MF	MATURE OLIGODENDROCYTES
GO:0015081	sodium ion transmembrane transporter activity	3/1720	159/22479	0.99969	1	0.80724	Atp1b3/Cpox/Slc5a3	3	MF	MATURE OLIGODENDROCYTES
GO:0003823	antigen binding	1/1720	112/22479	0.999869	1	0.80724	Ppp2ca	1	MF	MATURE OLIGODENDROCYTES
GO:0008236	serine-type peptidase activity	4/1720	199/22479	0.999888	1	0.80724	Sec11c/Htra1/Ctsa/Tysnd1	4	MF	MATURE OLIGODENDROCYTES
GO:0008528	G protein-coupled peptide receptor activity	1/1720	115/22479	0.999897	1	0.80724	Gpr37	1	MF	MATURE OLIGODENDROCYTES
GO:0017171	serine hydrolase activity	4/1720	204/22479	0.99992	1	0.80724	Sec11c/Htra1/Ctsa/Tysnd1	4	MF	MATURE OLIGODENDROCYTES
GO:0005267	potassium channel activity	1/1720	121/22479	0.999936	1	0.80724	Tmem38b	1	MF	MATURE OLIGODENDROCYTES
GO:0004252	serine-type endopeptidase activity	3/1720	182/22479	0.999937	1	0.80724	Sec11c/Htra1/Tysnd1	3	MF	MATURE OLIGODENDROCYTES
GO:0001653	peptide receptor activity	1/1720	125/22479	0.999954	1	0.80724	Gpr37	1	MF	MATURE OLIGODENDROCYTES
GO:0140375	immune receptor activity	1/1720	131/22479	0.999971	1	0.80724	Prlr	1	MF	MATURE OLIGODENDROCYTES
GO:0005244	voltage-gated monoatomic ion channel activity	3/1720	196/22479	0.999976	1	0.80724	Vdac2/Vdac3/Tmem109	3	MF	MATURE OLIGODENDROCYTES
GO:0022832	voltage-gated channel activity	3/1720	197/22479	0.999978	1	0.80724	Vdac2/Vdac3/Tmem109	3	MF	MATURE OLIGODENDROCYTES
GO:0005201	extracellular matrix structural constituent	1/1720	145/22479	0.999991	1	0.80724	Creld2	1	MF	MATURE OLIGODENDROCYTES
GO:0022839	monoatomic ion gated channel activity	4/1720	312/22479	1	1	0.80724	Vdac2/Vdac3/Tmem63a/Tmem109	4	MF	MATURE OLIGODENDROCYTES
GO:0022836	gated channel activity	4/1720	314/22479	1	1	0.80724	Vdac2/Vdac3/Tmem63a/Tmem109	4	MF	MATURE OLIGODENDROCYTES
GO:0005216	monoatomic ion channel activity	8/1720	420/22479	1	1	0.80724	Ttyh2/Vdac2/Vdac3/Tomm40/Tmem63a/Tmem38b/Tmem109/Lrrc8a	8	MF	MATURE OLIGODENDROCYTES
GO:0046873	metal ion transmembrane transporter activity	8/1720	433/22479	1	1	0.80724	Nipa1/Atp1b3/Cpox/Slc5a3/Slc39a7/Tmem38b/Slc39a1/Slc39a13	8	MF	MATURE OLIGODENDROCYTES
GO:0015267	channel activity	10/1720	481/22479	1	1	0.80724	Ttyh2/Vdac2/Gjc2/Bax/Vdac3/Tomm40/Tmem63a/Tmem38b/Tmem109/Lrrc8a	10	MF	MATURE OLIGODENDROCYTES
GO:0022803	passive transmembrane transporter activity	10/1720	481/22479	1	1	0.80724	Ttyh2/Vdac2/Gjc2/Bax/Vdac3/Tomm40/Tmem63a/Tmem38b/Tmem109/Lrrc8a	10	MF	MATURE OLIGODENDROCYTES
GO:0005261	monoatomic cation channel activity	3/1720	305/22479	1	1	0.80724	Tomm40/Tmem63a/Tmem38b	3	MF	MATURE OLIGODENDROCYTES
GO:0098798	mitochondrial protein-containing complex	149/1787	267/22642	3.66873e-93	2.44704e-90	1.66831e-90	Tomm20/Ndufb9/Ndufab1/Uqcrfs1/Cox5b/Mrpl20/Mrps24/Ndufb8/Ndufb5/Ndufs5/Ndufb11/Cox6c/Cox8a/Ndufs7/Ndufc2/Ndufa13/Ndufa11/Smdt1/Ndufb10/Uqcrb/Aurkaip1/Slc25a4/Ndufb3/Uqcrh/Ndufa4/Iscu/Ndufs8/Grpel1/Cox7a2/Ndufb7/Mrpl41/Mrpl30/Ndufa8/Mrpl18/Mrpl12/Tomm22/Hsd17b10/Timm17a/Ndufa7/Mrps6/Timm13/Uqcrq/Mrpl43/Mrpl14/Mrps7/Cyc1/Bax/Mrps33/Cox7c/Mrpl15/Ndufv1/Timm10b/Mrps36/Cox7b/Pam16/Ndufa2/Mrpl28/Mrps17/Chchd1/Uqcrc2/Mrps12/Mrps25/Mrpl17/Ndufs6/Sdhb/Uqcr10/Ndufv2/Cox6b1/Ndufb2/Mrpl48/Mrps23/Suclg1/Mrpl24/Ndufa5/Uqcrc1/Mrps26/Mrpl34/Cox5a/Uqcr11/Mrps34/Ndufv3/Slc25a5/Cox4i1/Mtx2/Mrpl23/Phb2/Ndufs3/Tomm7/Mrpl51/Dnajc19/Mrpl36/Mrpl33/Ndufb4/Etfb/Mrpl32/Tomm5/Ndufb6/Mrpl57/Timm17b/Sdhd/Gadd45gip1/Mrpl39/Ndufa1/Tomm40/Ndufa12/Timm50/Mrpl13/Mrpl9/Mrps16/Mrpl11/Mrpl55/Idh3b/Mpv17l2/Mrps14/Mrpl40/Ndufc1/Mrpl54/Ndufa3/Romo1/Ndufs4/Mrpl52/Mrps11/Pmpcb/Mrps28/Mrpl35/Hadhb/Mrps18a/Mrpl22/Timm22/Mrps18c/Uqcc3/Mrpl38/Mrps31/Dnajc15/Dap3/Chchd10/Mrpl2/Mrpl50/Mrpl49/Mrpl4/Mrps30/Timm21/Mrpl10/Mtx1/Mterf4/Apool/Mrpl46/Timm10/Tomm6	149	CC	MATURE OLIGODENDROCYTES
GO:0044391	ribosomal subunit	121/1787	209/22642	3.19916e-78	1.06692e-75	7.27389e-76	Ubb/Rps10/Rpl30/Rpsa/Rps27a/Rps2/Rpl19/Rps3a1/Rpl11/Rpl18/Rpl9/Rpl8/Rpl21/Mrpl20/Rps3/Rpl36al/Rpl27a/Rpl7a/Rps20/Fau/Mrps24/Rpl29/Rps13/Imp3/Rplp0/Rps11/Rpl23/Rps7/Rps5/Rps24/Rps4x/Aurkaip1/Rps15a/Rpl35a/Rpl3/Rpl13/Rpl10a/Rpl6/Mrpl41/Mrpl30/Rpl22/Rpl24/Rpl18a/Mrpl18/Mrpl12/Rps16/Npm1/Mrps6/Rps9/Mrpl43/Rpl13a/Mrpl14/Mrps7/Rpl7/Rpl36/Mrps33/Mrpl15/Rpl38/Mrpl28/Mrps17/Rps27l/Chchd1/Mrps12/Rpl39/Rpl28/Mrps25/Mrpl17/Rplp2/Mrpl48/Mrps23/Mrpl24/Rps18/Rpl32/Mrps26/Rpl27/Mrpl34/Mrps34/Rpl34/Rps26/Rpl10/Mrpl23/Rps17/Rpl26/Rps23/Mrpl51/Mrpl36/Mrpl33/Rps21/Rpl37a/Mrpl32/Mrpl57/Gadd45gip1/Mrpl39/Mrpl13/Mrpl9/Mrps16/Mrpl11/Mrpl55/Mpv17l2/Mrps14/Mrpl40/Mrpl54/Mrpl52/Mrps11/Mrps28/Mrpl35/Mrps18a/Mrpl22/Mrps18c/Rsl1d1/Mrpl38/Mrps31/Dap3/Mrpl2/Mrpl50/Mrpl49/Mrpl4/Mrps30/Mrpl10/Mterf4/Mrpl46	121	CC	MATURE OLIGODENDROCYTES
GO:0005840	ribosome	128/1787	261/22642	6.58966e-71	1.4651e-68	9.98854e-69	Ubb/Rps10/Btf3/Rpl30/Rpsa/Rps27a/Rps2/Rpl19/Rps3a1/Rpl11/Rpl18/Rpl9/Rpl8/Rpl21/Mrpl20/Rps3/Rpl36al/Rpl27a/Rpl7a/Rps20/Fau/Mrps24/Rpl29/Eef1a1/Rps13/Imp3/Rplp0/Rps11/Rpl23/Rps7/Rps5/Rps24/Rps4x/Aurkaip1/Rps15a/Rpl35a/Rpl3/Rpl13/Rpl10a/Rpl6/Mrpl41/Mrpl30/Rpl22/Rpl24/Rpl18a/Mrpl18/Mrpl12/Rps16/Npm1/Ndufa7/Mrps6/Rps9/Mrpl43/Rpl13a/Mrpl14/Mrps7/Rpl7/Rpl36/Mrps33/Rpl22l1/Mrpl15/Eif3h/Rpl38/Mrpl28/Mrps17/Rps27l/Chchd1/Mrps12/Rpl39/Rpl28/Mrps25/Mrpl17/Rplp2/Mrpl48/Mrps23/Mrpl24/Rps18/Rpl32/Mrps26/Rpl27/Mrpl34/Mrps34/Rpl34/Rps26/Rpl10/Mrpl23/Rps17/Rpl26/Rps23/Mrpl51/Mrpl36/Mrpl33/Rps21/Rpl37a/Mrpl32/Mrpl57/Gadd45gip1/Mrpl39/Mrpl13/Mrpl9/Mrps16/Mrpl11/Mrpl55/Mpv17l2/Mrps14/Mrpl40/Mrpl54/Mrpl52/Mrps11/Mrps28/Mrpl35/Mrps18a/Mrpl22/Gspt1/Mrps18c/Rsl1d1/Mrpl38/Mrps31/Dap3/Mt3/Mrpl2/Mrpl50/Mrpl49/Mrpl4/Mrps30/Mrpl10/Mterf4/Mrpl46	128	CC	MATURE OLIGODENDROCYTES
GO:0015934	large ribosomal subunit	77/1787	132/22642	2.20779e-50	3.68148e-48	2.5099e-48	Rpl30/Rpl19/Rpl11/Rpl18/Rpl9/Rpl8/Rpl21/Mrpl20/Rpl36al/Rpl27a/Rpl7a/Rpl29/Rplp0/Rpl23/Rpl35a/Rpl3/Rpl13/Rpl10a/Rpl6/Mrpl41/Mrpl30/Rpl22/Rpl24/Rpl18a/Mrpl18/Mrpl12/Npm1/Mrpl43/Rpl13a/Mrpl14/Rpl7/Rpl36/Mrpl15/Rpl38/Mrpl28/Rpl39/Rpl28/Mrpl17/Rplp2/Mrpl48/Mrpl24/Rpl32/Rpl27/Mrpl34/Rpl34/Rpl10/Mrpl23/Rpl26/Mrpl51/Mrpl36/Mrpl33/Rpl37a/Mrpl32/Mrpl57/Gadd45gip1/Mrpl39/Mrpl13/Mrpl9/Mrpl11/Mrpl55/Mpv17l2/Mrpl40/Mrpl54/Mrpl52/Mrpl35/Mrps18a/Mrpl22/Rsl1d1/Mrpl38/Mrpl2/Mrpl50/Mrpl49/Mrpl4/Mrps30/Mrpl10/Mterf4/Mrpl46	77	CC	MATURE OLIGODENDROCYTES
GO:0005759	mitochondrial matrix	110/1787	298/22642	8.78622e-46	1.17208e-43	7.99084e-44	Hspe1/Mrpl20/Rps3/Hspa1b/Mrps24/Rexo2/Vdac2/Aurkaip1/C1qbp/Fdps/Iscu/Grpel1/Glrx5/Mrpl41/Mrpl30/Mrpl18/Mrpl12/Hsd17b10/Hspd1/Ndufa7/Mrps6/Mrpl43/Mrpl14/Mrps7/Mrps33/Mrpl15/Mrps36/Pam16/Park7/Mrpl28/Mrps17/Prdx1/Chchd1/Mrps12/Mrps25/Glrx2/Mrpl17/Mrpl48/Mrps23/Suclg1/Mrpl24/Pin4/Mrps26/Mrpl34/Mrps34/Sod2/Mdh2/Slc25a5/Hagh/Mrpl23/Acot13/Mrpl51/Dnajc19/Ak3/Mrpl36/Mrpl33/Etfb/Uqcc2/Mrpl32/Acadl/Mrpl57/Mthfsl/Gadd45gip1/Mrpl39/Mrpl13/Bola3/Mrpl9/Mrps16/Mrpl11/Mrpl55/Idh3b/Mpv17l2/Ssbp1/Mrps14/Mrpl40/Mrpl54/Mrpl52/Mrps11/Pmpcb/Mrps28/Mrpl35/Hadhb/Mrps18a/Mrpl22/Mrps18c/Acadvl/Mrpl38/Mrps31/Oat/Dnajc15/Dap3/Mrpl2/Fdx1/Mrpl50/Mrpl49/Mrpl4/Mrps30/Tsfm/Fh1/Gstk1/Mrpl10/Alkbh7/Acadm/Mterf4/Mthfd2l/Mrpl46/Casq1/Acads/Capn10/Fahd1	110	CC	MATURE OLIGODENDROCYTES
GO:0000313	organellar ribosome	61/1787	91/22642	1.98585e-45	1.89223e-43	1.29005e-43	Mrpl20/Mrps24/Aurkaip1/Mrpl41/Mrpl30/Mrpl18/Mrpl12/Ndufa7/Mrps6/Mrpl43/Mrpl14/Mrps7/Mrps33/Mrpl15/Mrpl28/Mrps17/Chchd1/Mrps12/Mrps25/Mrpl17/Mrpl48/Mrps23/Mrpl24/Mrps26/Mrpl34/Mrps34/Mrpl23/Mrpl51/Mrpl36/Mrpl33/Mrpl32/Mrpl57/Gadd45gip1/Mrpl39/Mrpl13/Mrpl9/Mrps16/Mrpl11/Mrpl55/Mpv17l2/Mrps14/Mrpl40/Mrpl54/Mrpl52/Mrps11/Mrps28/Mrpl35/Mrps18a/Mrpl22/Mrps18c/Mrpl38/Mrps31/Dap3/Mrpl2/Mrpl50/Mrpl49/Mrpl4/Mrps30/Mrpl10/Mterf4/Mrpl46	61	CC	MATURE OLIGODENDROCYTES
GO:0005761	mitochondrial ribosome	61/1787	91/22642	1.98585e-45	1.89223e-43	1.29005e-43	Mrpl20/Mrps24/Aurkaip1/Mrpl41/Mrpl30/Mrpl18/Mrpl12/Ndufa7/Mrps6/Mrpl43/Mrpl14/Mrps7/Mrps33/Mrpl15/Mrpl28/Mrps17/Chchd1/Mrps12/Mrps25/Mrpl17/Mrpl48/Mrps23/Mrpl24/Mrps26/Mrpl34/Mrps34/Mrpl23/Mrpl51/Mrpl36/Mrpl33/Mrpl32/Mrpl57/Gadd45gip1/Mrpl39/Mrpl13/Mrpl9/Mrps16/Mrpl11/Mrpl55/Mpv17l2/Mrps14/Mrpl40/Mrpl54/Mrpl52/Mrps11/Mrps28/Mrpl35/Mrps18a/Mrpl22/Mrps18c/Mrpl38/Mrps31/Dap3/Mrpl2/Mrpl50/Mrpl49/Mrpl4/Mrps30/Mrpl10/Mterf4/Mrpl46	61	CC	MATURE OLIGODENDROCYTES
GO:0098800	inner mitochondrial membrane protein complex	69/1787	119/22642	5.13117e-45	4.27811e-43	2.91666e-43	Ndufb9/Ndufab1/Uqcrfs1/Cox5b/Ndufb8/Ndufb5/Ndufs5/Ndufb11/Cox6c/Cox8a/Ndufs7/Ndufc2/Ndufa13/Ndufa11/Smdt1/Ndufb10/Uqcrb/Ndufb3/Uqcrh/Ndufa4/Ndufs8/Grpel1/Cox7a2/Ndufb7/Ndufa8/Timm17a/Ndufa7/Uqcrq/Cyc1/Cox7c/Ndufv1/Timm10b/Cox7b/Pam16/Ndufa2/Uqcrc2/Ndufs6/Sdhb/Uqcr10/Ndufv2/Cox6b1/Ndufb2/Ndufa5/Uqcrc1/Cox5a/Uqcr11/Ndufv3/Cox4i1/Phb2/Ndufs3/Dnajc19/Ndufb4/Ndufb6/Timm17b/Sdhd/Ndufa1/Ndufa12/Timm50/Ndufc1/Ndufa3/Romo1/Ndufs4/Timm22/Uqcc3/Dnajc15/Chchd10/Timm21/Apool/Timm10	69	CC	MATURE OLIGODENDROCYTES
GO:0070469	respirasome	56/1787	87/22642	2.49939e-40	1.85233e-38	1.26285e-38	Ndufb9/Ndufab1/Uqcrfs1/Cox5b/Ndufb8/Ndufb5/Ndufs5/Ndufb11/Cox6c/Cox8a/Ndufs7/Ndufc2/Ndufa13/Ndufa11/Ndufb10/Uqcrb/Ndufb3/Uqcrh/Ndufa4/Ndufs8/Cox7a2/Ndufb7/Ndufa8/Ndufa7/Uqcrq/Cyc1/Cox7c/Ndufv1/Cox7b/Ndufa2/Uqcrc2/Ndufs6/Sdhb/Uqcr10/Ndufv2/Cox6b1/Ndufb2/Ndufa5/Uqcrc1/Cox5a/Uqcr11/Ndufv3/Cox4i1/Ndufs3/Ndufb4/Ndufb6/Higd1a/Sdhd/Ndufa1/Ndufa12/Ndufc1/Ndufa3/Ndufs4/Coa6/Uqcc3/1700066M21Rik	56	CC	MATURE OLIGODENDROCYTES
GO:0098803	respiratory chain complex	54/1787	82/22642	1.00582e-39	6.70882e-38	4.57384e-38	Ndufb9/Ndufab1/Uqcrfs1/Cox5b/Ndufb8/Ndufb5/Ndufs5/Ndufb11/Cox6c/Cox8a/Ndufs7/Ndufc2/Ndufa13/Ndufa11/Ndufb10/Uqcrb/Ndufb3/Uqcrh/Ndufa4/Ndufs8/Cox7a2/Ndufb7/Ndufa8/Ndufa7/Uqcrq/Cyc1/Cox7c/Ndufv1/Cox7b/Ndufa2/Uqcrc2/Ndufs6/Sdhb/Uqcr10/Ndufv2/Cox6b1/Ndufb2/Ndufa5/Uqcrc1/Cox5a/Uqcr11/Ndufv3/Cox4i1/Ndufs3/Ndufb4/Ndufb6/Sdhd/Ndufa1/Ndufa12/Ndufc1/Ndufa3/Ndufs4/Coa6/Uqcc3	54	CC	MATURE OLIGODENDROCYTES
GO:0005746	mitochondrial respirasome	53/1787	80/22642	3.22463e-39	1.9553e-37	1.33305e-37	Ndufb9/Ndufab1/Uqcrfs1/Cox5b/Ndufb8/Ndufb5/Ndufs5/Ndufb11/Cox6c/Cox8a/Ndufs7/Ndufc2/Ndufa13/Ndufa11/Ndufb10/Uqcrb/Ndufb3/Uqcrh/Ndufa4/Ndufs8/Cox7a2/Ndufb7/Ndufa8/Ndufa7/Uqcrq/Cyc1/Cox7c/Ndufv1/Cox7b/Ndufa2/Uqcrc2/Ndufs6/Sdhb/Uqcr10/Ndufv2/Cox6b1/Ndufb2/Ndufa5/Uqcrc1/Cox5a/Uqcr11/Ndufv3/Cox4i1/Ndufs3/Ndufb4/Ndufb6/Sdhd/Ndufa1/Ndufa12/Ndufc1/Ndufa3/Ndufs4/Uqcc3	53	CC	MATURE OLIGODENDROCYTES
GO:0000315	organellar large ribosomal subunit	41/1787	57/22642	6.58265e-33	3.37741e-31	2.3026e-31	Mrpl20/Mrpl41/Mrpl30/Mrpl18/Mrpl12/Mrpl43/Mrpl14/Mrpl15/Mrpl28/Mrpl17/Mrpl48/Mrpl24/Mrpl34/Mrpl23/Mrpl51/Mrpl36/Mrpl33/Mrpl32/Mrpl57/Gadd45gip1/Mrpl39/Mrpl13/Mrpl9/Mrpl11/Mrpl55/Mpv17l2/Mrpl40/Mrpl54/Mrpl52/Mrpl35/Mrps18a/Mrpl22/Mrpl38/Mrpl2/Mrpl50/Mrpl49/Mrpl4/Mrps30/Mrpl10/Mterf4/Mrpl46	41	CC	MATURE OLIGODENDROCYTES
GO:0005762	mitochondrial large ribosomal subunit	41/1787	57/22642	6.58265e-33	3.37741e-31	2.3026e-31	Mrpl20/Mrpl41/Mrpl30/Mrpl18/Mrpl12/Mrpl43/Mrpl14/Mrpl15/Mrpl28/Mrpl17/Mrpl48/Mrpl24/Mrpl34/Mrpl23/Mrpl51/Mrpl36/Mrpl33/Mrpl32/Mrpl57/Gadd45gip1/Mrpl39/Mrpl13/Mrpl9/Mrpl11/Mrpl55/Mpv17l2/Mrpl40/Mrpl54/Mrpl52/Mrpl35/Mrps18a/Mrpl22/Mrpl38/Mrpl2/Mrpl50/Mrpl49/Mrpl4/Mrps30/Mrpl10/Mterf4/Mrpl46	41	CC	MATURE OLIGODENDROCYTES
GO:0022626	cytosolic ribosome	61/1787	137/22642	2.82914e-31	1.34788e-29	9.18939e-30	Ubb/Rps10/Rpl30/Rpsa/Rps27a/Rps2/Rpl19/Rps3a1/Rpl11/Rpl18/Rpl9/Rpl8/Rpl21/Rps3/Rpl36al/Rpl27a/Rpl7a/Rps20/Fau/Rpl29/Eef1a1/Rps13/Rplp0/Rps11/Rpl23/Rps7/Rps5/Rps24/Rps4x/Rps15a/Rpl35a/Rpl3/Rpl13/Rpl10a/Rpl6/Rpl22/Rpl24/Rpl18a/Rps16/Rps9/Rpl13a/Rpl7/Rpl36/Rpl38/Rps27l/Rpl39/Rpl28/Rplp2/Rps18/Rpl32/Rpl27/Rpl34/Rps26/Rpl10/Rps17/Rpl26/Rps23/Rps21/Rpl37a/Gspt1/Rsl1d1	61	CC	MATURE OLIGODENDROCYTES
GO:0043209	myelin sheath	72/1787	195/22642	2.46724e-30	1.0971e-28	7.47964e-29	Cryab/Ppia/Ubb/Mal/Hspa8/Ckb/Gapdh/Rps27a/Gnb2/Hsp90aa1/Uqcrfs1/Phgdh/Cox5b/Eef1a1/Slc25a3/Pebp1/Tkt/Vdac2/Actb/Slc25a4/Gsn/Fscn1/Mog/Cycs/Calm3/Rap1a/Pgam1/Hspd1/Hspa5/Rala/Prdx2/Gjc2/Tubb4a/Aldoa/Mif/Ubc/Stip1/Nme1/Igsf8/Prdx1/Uqcrc2/Tubb4b/Rdx/Ermn/Ndufv2/Cct5/Tspan2/Uqcrc1/Cox5a/Calm1/Mdh1/Sod2/Mdh2/Pitpna/Slc25a5/Ndufs3/Cct2/Gpi1/Napa/Cct3/Cdc42/Pllp/Gpm6b/Prdx3/Tppp/Tcp1/Plp1/Ehd1/Pmp22/Hspa2/Cd59a/Arf6	72	CC	MATURE OLIGODENDROCYTES
GO:0015935	small ribosomal subunit	46/1787	82/22642	1.50594e-29	6.27787e-28	4.28003e-28	Ubb/Rps10/Rpsa/Rps27a/Rps2/Rps3a1/Rps3/Rps20/Fau/Mrps24/Rps13/Imp3/Rps11/Rps7/Rps5/Rps24/Rps4x/Aurkaip1/Rps15a/Rps16/Npm1/Mrps6/Rps9/Mrps7/Mrps33/Mrps17/Rps27l/Chchd1/Mrps12/Mrps25/Mrps23/Rps18/Mrps26/Mrps34/Rps26/Rps17/Rps23/Rps21/Mrps16/Mrps14/Mrps11/Mrps28/Mrps18a/Mrps18c/Mrps31/Dap3	46	CC	MATURE OLIGODENDROCYTES
GO:0005747	mitochondrial respiratory chain complex I	32/1787	45/22642	1.04865e-25	3.6813e-24	2.50978e-24	Ndufb9/Ndufab1/Ndufb8/Ndufb5/Ndufs5/Ndufb11/Ndufs7/Ndufc2/Ndufa13/Ndufa11/Ndufb10/Ndufb3/Ndufa4/Ndufs8/Ndufb7/Ndufa8/Ndufa7/Ndufv1/Ndufa2/Ndufs6/Ndufv2/Ndufb2/Ndufa5/Ndufv3/Ndufs3/Ndufb4/Ndufb6/Ndufa1/Ndufa12/Ndufc1/Ndufa3/Ndufs4	32	CC	MATURE OLIGODENDROCYTES
GO:0030964	NADH dehydrogenase complex	32/1787	45/22642	1.04865e-25	3.6813e-24	2.50978e-24	Ndufb9/Ndufab1/Ndufb8/Ndufb5/Ndufs5/Ndufb11/Ndufs7/Ndufc2/Ndufa13/Ndufa11/Ndufb10/Ndufb3/Ndufa4/Ndufs8/Ndufb7/Ndufa8/Ndufa7/Ndufv1/Ndufa2/Ndufs6/Ndufv2/Ndufb2/Ndufa5/Ndufv3/Ndufs3/Ndufb4/Ndufb6/Ndufa1/Ndufa12/Ndufc1/Ndufa3/Ndufs4	32	CC	MATURE OLIGODENDROCYTES
GO:0045271	respiratory chain complex I	32/1787	45/22642	1.04865e-25	3.6813e-24	2.50978e-24	Ndufb9/Ndufab1/Ndufb8/Ndufb5/Ndufs5/Ndufb11/Ndufs7/Ndufc2/Ndufa13/Ndufa11/Ndufb10/Ndufb3/Ndufa4/Ndufs8/Ndufb7/Ndufa8/Ndufa7/Ndufv1/Ndufa2/Ndufs6/Ndufv2/Ndufb2/Ndufa5/Ndufv3/Ndufs3/Ndufb4/Ndufb6/Ndufa1/Ndufa12/Ndufc1/Ndufa3/Ndufs4	32	CC	MATURE OLIGODENDROCYTES
GO:1990204	oxidoreductase complex	48/1787	112/22642	5.36929e-24	1.79066e-22	1.22081e-22	Ndufb9/Ndufab1/Uqcrfs1/Ndufb8/Ndufb5/Ndufs5/Ndufb11/Ndufs7/Ndufc2/Ndufa13/Ndufa11/Ndufb10/Uqcrb/Ndufb3/Uqcrh/Ndufa4/Ndufs8/Ndufb7/Ndufa8/Ndufa7/Uqcrq/Cyc1/Ndufv1/Mrps36/Ndufa2/Uqcrc2/Ndufs6/Sdhb/Uqcr10/Ndufv2/Ndufb2/Ndufa5/Uqcrc1/Uqcr11/Ndufv3/Ndufs3/Ndufb4/Etfb/Ndufb6/Sdhd/Ndufa1/Ndufa12/Idh3b/Ndufc1/Ndufa3/Ndufs4/Uqcc3/Gcsh	48	CC	MATURE OLIGODENDROCYTES
GO:0022625	cytosolic large ribosomal subunit	35/1787	74/22642	1.37332e-19	4.36191e-18	2.9738e-18	Rpl30/Rpl19/Rpl11/Rpl18/Rpl9/Rpl8/Rpl21/Rpl36al/Rpl27a/Rpl7a/Rpl29/Rplp0/Rpl23/Rpl35a/Rpl3/Rpl13/Rpl10a/Rpl6/Rpl22/Rpl24/Rpl18a/Rpl13a/Rpl7/Rpl36/Rpl38/Rpl39/Rpl28/Rplp2/Rpl32/Rpl27/Rpl34/Rpl10/Rpl26/Rpl37a/Rsl1d1	35	CC	MATURE OLIGODENDROCYTES
GO:0022627	cytosolic small ribosomal subunit	24/1787	45/22642	2.18305e-15	6.61862e-14	4.51234e-14	Ubb/Rps10/Rpsa/Rps27a/Rps2/Rps3a1/Rps3/Rps20/Fau/Rps13/Rps11/Rps7/Rps5/Rps24/Rps4x/Rps15a/Rps16/Rps9/Rps27l/Rps18/Rps26/Rps17/Rps23/Rps21	24	CC	MATURE OLIGODENDROCYTES
GO:0000502	proteasome complex	28/1787	64/22642	7.34939e-15	2.13132e-13	1.45306e-13	Psmb5/Psma2/Psmb6/Psma5/Psmb1/Psmb4/Psmb3/Txnl1/Psmc2/Rad23a/Psmc5/Psma3/Adrm1/Psmb2/Psma7/Psmd7/Psma6/Psma4/Psmb7/Dnajb2/Psmd6/Psmd12/Psmd4/Psmd13/Hspb1/Psmd10/Zfand2b/Psme1	28	CC	MATURE OLIGODENDROCYTES
GO:0000314	organellar small ribosomal subunit	20/1787	33/22642	1.67392e-14	4.46602e-13	3.04478e-13	Mrps24/Aurkaip1/Mrps6/Mrps7/Mrps33/Mrps17/Chchd1/Mrps12/Mrps25/Mrps23/Mrps26/Mrps34/Mrps16/Mrps14/Mrps11/Mrps28/Mrps18a/Mrps18c/Mrps31/Dap3	20	CC	MATURE OLIGODENDROCYTES
GO:0005763	mitochondrial small ribosomal subunit	20/1787	33/22642	1.67392e-14	4.46602e-13	3.04478e-13	Mrps24/Aurkaip1/Mrps6/Mrps7/Mrps33/Mrps17/Chchd1/Mrps12/Mrps25/Mrps23/Mrps26/Mrps34/Mrps16/Mrps14/Mrps11/Mrps28/Mrps18a/Mrps18c/Mrps31/Dap3	20	CC	MATURE OLIGODENDROCYTES
GO:0042788	polysomal ribosome	21/1787	37/22642	2.32482e-14	5.74317e-13	3.91549e-13	Btf3/Rpl30/Rpl19/Rpl11/Rpl18/Rpl8/Rpl36al/Rpl7a/Rpl29/Rpl10a/Rpl6/Rpl24/Rpl18a/Rpl36/Eif3h/Rpl38/Rpl39/Rpl32/Rps26/Rps23/Rps21	21	CC	MATURE OLIGODENDROCYTES
GO:0070069	cytochrome complex	21/1787	37/22642	2.32482e-14	5.74317e-13	3.91549e-13	Uqcrfs1/Cox5b/Cox6c/Cox8a/Uqcrb/Uqcrh/Ndufa4/Cox7a2/Uqcrq/Cyc1/Cox7c/Cox7b/Uqcrc2/Uqcr10/Cox6b1/Uqcrc1/Cox5a/Uqcr11/Cox4i1/Coa6/Uqcc3	21	CC	MATURE OLIGODENDROCYTES
GO:0005844	polysome	30/1787	78/22642	5.33485e-14	1.27084e-12	8.66412e-13	Btf3/Rpl30/Rpl19/Rpl11/Rpl18/Rpl8/Rps3/Rpl36al/Rpl7a/Rpl29/Rps4x/Rwdd1/Rpl10a/Rpl6/Rpl24/Rpl18a/Rpl7/Rpl36/Eif3h/Rpl38/Rpl39/Rpl32/Rps26/Psma6/Eif4h/Rps23/Rps21/Naa38/Larp6/Vbp1	30	CC	MATURE OLIGODENDROCYTES
GO:1905368	peptidase complex	37/1787	119/22642	1.54332e-13	3.54965e-12	2.42002e-12	Spcs1/Sec11c/Taf10/Psmb5/Psma2/Psmb6/Psma5/Psmb1/Psmb4/Psmb3/Txnl1/Psmc2/Rad23a/Psmc5/Sf3b5/Spcs2/Psma3/Adrm1/Psmb2/Psma7/Psmd7/Psma6/Psma4/Psmb7/Dnajb2/Psmd6/Psmd12/Psmd4/Psmd13/Eny2/Taf6l/Taf12/Hspb1/Psmd10/Zfand2b/Sgf29/Psme1	37	CC	MATURE OLIGODENDROCYTES
GO:0120114	Sm-like protein family complex	30/1787	83/22642	3.6553e-13	8.12695e-12	5.54067e-12	Phf5a/Snrpb/Snrpd2/Txnl4a/Snrpe/Sf3b5/Snrpn/Lsm8/Lsm4/Strap/Snrpd1/Lsm6/Lsm3/Snrpa/Snrpc/Snrnp27/Rbm42/Lsm5/Snrpf/Ddx39b/Lsm1/Clns1a/Lsm2/Gemin7/Tssc4/Snrpa1/Sf3a2/Lsm10/Smn1/Sart1	30	CC	MATURE OLIGODENDROCYTES
GO:0101031	protein folding chaperone complex	19/1787	37/22642	4.50506e-12	9.69315e-11	6.60845e-11	Hspa8/Hsp90ab1/Ptges3/Stip1/Stub1/Wdr83os/Cct7/Cct5/Sdf2/Cdc37/Cct4/Cct2/Cct3/Cct8/Tcp1/Sdf2l1/Psmg1/Ruvbl1/Ruvbl2	19	CC	MATURE OLIGODENDROCYTES
GO:0005681	spliceosomal complex	47/1787	200/22642	7.88556e-12	1.64365e-10	1.12058e-10	Hspa8/Ybx1/Raly/Alyref/Phf5a/Snrpb/Cwc15/Srsf2/Snrpd2/Txnl4a/Snrpe/Sf3b5/Snrpn/Lsm8/Zcrb1/Eif4a3/Lsm4/Snrpd1/Zmat5/Lsm6/Syf2/Lsm3/Snrpa/Rbm8a/Snrpc/Rheb/Scnm1/BC005624/Cript/U2af1/Frg1/Magoh/Lsm5/Snrpf/Ddx39b/Ppil3/Clns1a/Lsm2/Rbm17/Smndc1/Rbmxl1/Tssc4/Snrpa1/Upf1/Sf3a2/Sart1/Pdcd7	47	CC	MATURE OLIGODENDROCYTES
GO:0097525	spliceosomal snRNP complex	24/1787	62/22642	1.5013e-11	2.99392e-10	2.04115e-10	Phf5a/Snrpb/Snrpd2/Txnl4a/Snrpe/Sf3b5/Snrpn/Lsm8/Lsm4/Snrpd1/Lsm6/Lsm3/Snrpa/Snrpc/Snrnp27/Rbm42/Lsm5/Snrpf/Ddx39b/Lsm2/Tssc4/Snrpa1/Sf3a2/Sart1	24	CC	MATURE OLIGODENDROCYTES
GO:1905369	endopeptidase complex	28/1787	83/22642	1.52613e-11	2.99392e-10	2.04115e-10	Psmb5/Psma2/Psmb6/Psma5/Psmb1/Psmb4/Psmb3/Txnl1/Psmc2/Rad23a/Psmc5/Psma3/Adrm1/Psmb2/Psma7/Psmd7/Psma6/Psma4/Psmb7/Dnajb2/Psmd6/Psmd12/Psmd4/Psmd13/Hspb1/Psmd10/Zfand2b/Psme1	28	CC	MATURE OLIGODENDROCYTES
GO:0140534	endoplasmic reticulum protein-containing complex	36/1787	132/22642	2.37965e-11	4.53493e-10	3.09175e-10	Spcs1/Sec11c/Ubxn1/Ppib/Emc10/Dad1/Ost4/Emc6/Hsp90b1/Emc8/Emc7/Ssr4/Insig1/Hspa5/Pigp/Pigyl/Ostc/Ddost/Sec61b/Krtcap2/Spcs2/Arl6ip1/Ormdl2/Dpm2/Tmem258/Emc4/Emc2/Pyurf/Rp9/H13/Derl2/Sdf2l1/Derl1/Mlec/Pdia4/Emc1	36	CC	MATURE OLIGODENDROCYTES
GO:0030532	small nuclear ribonucleoprotein complex	25/1787	70/22642	4.50884e-11	8.35389e-10	5.69538e-10	Phf5a/Snrpb/Snrpd2/Txnl4a/Snrpe/Sf3b5/Snrpn/Lsm8/Lsm4/Snrpd1/Lsm6/Lsm3/Snrpa/Snrpc/Snrnp27/Rbm42/Lsm5/Snrpf/Ddx39b/Lsm2/Tssc4/Snrpa1/Sf3a2/Lsm10/Sart1	25	CC	MATURE OLIGODENDROCYTES
GO:0005839	proteasome core complex	13/1787	19/22642	7.6374e-11	1.3768e-09	9.38651e-10	Psmb5/Psma2/Psmb6/Psma5/Psmb1/Psmb4/Psmb3/Psma3/Psmb2/Psma7/Psma6/Psma4/Psmb7	13	CC	MATURE OLIGODENDROCYTES
GO:0005758	mitochondrial intermembrane space	25/1787	72/22642	9.13003e-11	1.56064e-09	1.06399e-09	Chchd2/Rexo2/Ndufb7/Prelid1/Cycs/Ndufa8/Timm13/Arl2/Timm10b/Diablo/Park7/Gatm/Stoml2/Uqcc2/Ccs/Cmc4/Arl2bp/Chchd4/Cox17/Coa6/Chchd10/Pink1/Cox19/Triap1/Timm10	25	CC	MATURE OLIGODENDROCYTES
GO:0005750	mitochondrial respiratory chain complex III	10/1787	11/22642	9.35915e-11	1.56064e-09	1.06399e-09	Uqcrfs1/Uqcrb/Uqcrh/Uqcrq/Cyc1/Uqcrc2/Uqcr10/Uqcrc1/Uqcr11/Uqcc3	10	CC	MATURE OLIGODENDROCYTES
GO:0045275	respiratory chain complex III	10/1787	11/22642	9.35915e-11	1.56064e-09	1.06399e-09	Uqcrfs1/Uqcrb/Uqcrh/Uqcrq/Cyc1/Uqcrc2/Uqcr10/Uqcrc1/Uqcr11/Uqcc3	10	CC	MATURE OLIGODENDROCYTES
GO:0030684	preribosome	31/1787	111/22642	2.97287e-10	4.83635e-09	3.29725e-09	Rps27a/Rps3a1/Rps13/Imp3/Rps11/Rps7/Rps5/Rps24/Rps4x/Rps15a/Rps16/Rps9/Eif6/Mrto4/Nol7/Pin4/Ebna1bp2/Rps17/Rps23/Wdr74/Rrp7a/Emg1/Rsl1d1/Nsa2/Pno1/Rrp36/Rps19bp1/Utp14b/Fcf1/Imp4/Rpf1	31	CC	MATURE OLIGODENDROCYTES
GO:0046540	U4/U6 x U5 tri-snRNP complex	17/1787	36/22642	3.34428e-10	5.18752e-09	3.53666e-09	Snrpb/Snrpd2/Txnl4a/Snrpe/Snrpn/Lsm8/Lsm4/Snrpd1/Lsm6/Lsm3/Snrpa/Snrnp27/Rbm42/Lsm5/Snrpf/Lsm2/Sart1	17	CC	MATURE OLIGODENDROCYTES
GO:0097526	spliceosomal tri-snRNP complex	17/1787	36/22642	3.34428e-10	5.18752e-09	3.53666e-09	Snrpb/Snrpd2/Txnl4a/Snrpe/Snrpn/Lsm8/Lsm4/Snrpd1/Lsm6/Lsm3/Snrpa/Snrnp27/Rbm42/Lsm5/Snrpf/Lsm2/Sart1	17	CC	MATURE OLIGODENDROCYTES
GO:0031970	organelle envelope lumen	26/1787	84/22642	6.90889e-10	1.04732e-08	7.14029e-09	Chchd2/Cacybp/Rexo2/Ndufb7/Prelid1/Cycs/Ndufa8/Timm13/Arl2/Timm10b/Diablo/Park7/Gatm/Stoml2/Uqcc2/Ccs/Cmc4/Arl2bp/Chchd4/Cox17/Coa6/Chchd10/Pink1/Cox19/Triap1/Timm10	26	CC	MATURE OLIGODENDROCYTES
GO:0005744	TIM23 mitochondrial import inner membrane translocase complex	9/1787	11/22642	5.54003e-09	8.21156e-08	5.59835e-08	Grpel1/Timm17a/Pam16/Dnajc19/Timm17b/Timm50/Romo1/Dnajc15/Timm21	9	CC	MATURE OLIGODENDROCYTES
GO:0045277	respiratory chain complex IV	13/1787	25/22642	9.31538e-09	1.35073e-07	9.2088e-08	Uqcrfs1/Cox5b/Cox6c/Cox8a/Ndufa4/Cox7a2/Cox7c/Cox7b/Uqcrc2/Cox6b1/Cox5a/Cox4i1/Coa6	13	CC	MATURE OLIGODENDROCYTES
GO:0005751	mitochondrial respiratory chain complex IV	12/1787	22/22642	1.7244e-08	2.44718e-07	1.6684e-07	Uqcrfs1/Cox5b/Cox6c/Cox8a/Ndufa4/Cox7a2/Cox7c/Cox7b/Uqcrc2/Cox6b1/Cox5a/Cox4i1	12	CC	MATURE OLIGODENDROCYTES
GO:0005774	vacuolar membrane	50/1787	274/22642	1.95706e-08	2.7195e-07	1.85406e-07	Lamp1/Hspa8/Hsp90ab1/Gabarap/Gabarapl2/Litaf/Cd63/Atp6v0b/Atp6v1f/Map1lc3a/Map1lc3b/Lamtor2/Arl8a/Slc48a1/Lamtor1/Lamtor4/Lamtor5/Chmp2a/Atraid/Sh3glb1/Atp6v1g1/Rnf13/Scarb2/Tmem192/Rheb/Chmp4b/Ubxn6/Chmp5/Kxd1/Tmem9b/Abca2/Tmem106b/Slc31a2/Gabarapl1/Tmem63a/Slc15a4/Tex264/Bloc1s2/Chmp1a/Tbc1d7/Borcs6/Gpr155/Rragc/Borcs7/Tmem199/Nprl2/Borcs8/Cln3/Vamp8/Lrrc8a	50	CC	MATURE OLIGODENDROCYTES
GO:0005741	mitochondrial outer membrane	39/1787	191/22642	3.14003e-08	4.27428e-07	2.91405e-07	Ubb/Fis1/Mtch1/Tomm20/Bnip3l/Pebp1/Vdac2/Slc25a4/Cisd1/Cyb5a/Tomm22/Bax/Mff/Ubc/Sh3glb1/Nme1/Ppp1cc/Cox14/Mtx2/Phb2/Tomm7/Tomm5/Sox10/Vdac3/Tomm40/Fundc2/Ptrh2/Hadhb/Cisd2/Synj2bp/Mt3/Pgrmc1/Acsl3/Mgst3/Pink1/Bad/Mtx1/Tomm6/Capn10	39	CC	MATURE OLIGODENDROCYTES
GO:0032040	small-subunit processome	22/1787	75/22642	4.17256e-08	5.56619e-07	3.79483e-07	Rps27a/Rps3a1/Rps13/Imp3/Rps11/Rps7/Rps5/Rps24/Rps4x/Rps15a/Rps16/Rps9/Nol7/Rps17/Rps23/Rrp7a/Emg1/Pno1/Rps19bp1/Utp14b/Fcf1/Imp4	22	CC	MATURE OLIGODENDROCYTES
GO:0005665	RNA polymerase II, core complex	9/1787	14/22642	1.61919e-07	2.11765e-06	1.44374e-06	Polr2j/Polr2c/Polr2g/Polr2f/Polr2e/Polr2i/Polr2k/Polr2d/Polr2m	9	CC	MATURE OLIGODENDROCYTES
GO:1904949	ATPase complex	29/1787	128/22642	1.77631e-07	2.27846e-06	1.55337e-06	Atp6v0b/Atp6v1f/Actb/Atp6v1g1/Bcl7b/Atp6v0e2/Mbd3/Bcl7c/Cdk2ap1/Atp6v0e/Rbbp4/Dek/Cfdp1/Ino80b/Cdk2ap2/Tfpt/Znhit1/Chrac1/Smarcd1/Ino80e/0610010K14Rik/Phf10/Tmem199/Pole3/Yy1/Actl6a/Ruvbl1/Mcrs1/Ruvbl2	29	CC	MATURE OLIGODENDROCYTES
GO:0016591	RNA polymerase II, holoenzyme	20/1787	70/22642	2.7483e-07	3.45871e-06	2.35803e-06	Taf10/Polr2j/Polr2c/Psmc5/Pex2/Polr2g/Gtf2h5/Polr2f/Polr2e/Polr2i/Gtf2b/Taf11/Polr2k/Eny2/Taf6l/Taf12/Polr2d/Taf7/Gtf2e2/Polr2m	20	CC	MATURE OLIGODENDROCYTES
GO:0055029	nuclear DNA-directed RNA polymerase complex	23/1787	90/22642	3.35309e-07	4.14169e-06	2.82365e-06	Polr3e/Taf10/Polr1d/Polr2j/Polr2c/Psmc5/Pex2/Polr2g/Gtf2h5/Polr2f/Polr2e/Polr2i/Gtf2b/Taf11/Polr2k/Eny2/Taf6l/Taf12/Polr2d/Taf7/Gtf2e2/Polr1c/Polr2m	23	CC	MATURE OLIGODENDROCYTES
GO:0071005	U2-type precatalytic spliceosome	17/1787	53/22642	3.43762e-07	4.1689e-06	2.84221e-06	Phf5a/Snrpb/Snrpd2/Txnl4a/Snrpe/Sf3b5/Lsm8/Lsm4/Snrpd1/Lsm6/Lsm3/Lsm5/Snrpf/Lsm2/Snrpa1/Sf3a2/Sart1	17	CC	MATURE OLIGODENDROCYTES
GO:1990351	transporter complex	62/1787	405/22642	3.56115e-07	4.24159e-06	2.89176e-06	Ndufb9/Ndufab1/Uqcrfs1/Ndufb8/Ttyh2/Atp6v0b/Ndufb5/Ndufs5/Atp6v1f/Ndufb11/Ndufs7/Ndufc2/Ndufa13/Ndufa11/Smdt1/Ndufb10/Uqcrb/Ndufb3/Uqcrh/Ndufa4/Atp1b3/Ndufs8/Ndufb7/Ndufa8/Calm3/Ndufa7/Timm13/Uqcrq/Cyc1/Ndufv1/Timm10b/Ndufa2/Atp6v1g1/Uqcrc2/Ndufs6/Uqcr10/Ndufv2/Ndufb2/Ndufa5/Uqcrc1/Calm1/Uqcr11/Ndufv3/Atp6v0e/Ndufs3/Ndufb4/Abhd12/Ergic3/Ndufb6/Ndufa1/Ndufa12/Slc5a3/Ndufc1/Ndufa3/Ndufs4/Shisa8/Ergic2/Pex13/Hspa2/Uqcc3/Timm10/Lrrc8a	62	CC	MATURE OLIGODENDROCYTES
GO:0005765	lysosomal membrane	40/1787	221/22642	6.19112e-07	6.89223e-06	4.69887e-06	Lamp1/Hspa8/Hsp90ab1/Litaf/Cd63/Lamtor2/Arl8a/Slc48a1/Lamtor1/Lamtor4/Lamtor5/Chmp2a/Atraid/Atp6v1g1/Rnf13/Scarb2/Tmem192/Rheb/Chmp4b/Ubxn6/Chmp5/Kxd1/Tmem9b/Abca2/Tmem106b/Slc31a2/Tmem63a/Slc15a4/Bloc1s2/Chmp1a/Tbc1d7/Borcs6/Gpr155/Rragc/Borcs7/Nprl2/Borcs8/Cln3/Vamp8/Lrrc8a	40	CC	MATURE OLIGODENDROCYTES
GO:0098852	lytic vacuole membrane	40/1787	221/22642	6.19112e-07	6.89223e-06	4.69887e-06	Lamp1/Hspa8/Hsp90ab1/Litaf/Cd63/Lamtor2/Arl8a/Slc48a1/Lamtor1/Lamtor4/Lamtor5/Chmp2a/Atraid/Atp6v1g1/Rnf13/Scarb2/Tmem192/Rheb/Chmp4b/Ubxn6/Chmp5/Kxd1/Tmem9b/Abca2/Tmem106b/Slc31a2/Tmem63a/Slc15a4/Bloc1s2/Chmp1a/Tbc1d7/Borcs6/Gpr155/Rragc/Borcs7/Nprl2/Borcs8/Cln3/Vamp8/Lrrc8a	40	CC	MATURE OLIGODENDROCYTES
GO:0071011	precatalytic spliceosome	17/1787	55/22642	6.23697e-07	6.89223e-06	4.69887e-06	Phf5a/Snrpb/Snrpd2/Txnl4a/Snrpe/Sf3b5/Lsm8/Lsm4/Snrpd1/Lsm6/Lsm3/Lsm5/Snrpf/Lsm2/Snrpa1/Sf3a2/Sart1	17	CC	MATURE OLIGODENDROCYTES
GO:0000428	DNA-directed RNA polymerase complex	23/1787	93/22642	6.31029e-07	6.89223e-06	4.69887e-06	Polr3e/Taf10/Polr1d/Polr2j/Polr2c/Psmc5/Pex2/Polr2g/Gtf2h5/Polr2f/Polr2e/Polr2i/Gtf2b/Taf11/Polr2k/Eny2/Taf6l/Taf12/Polr2d/Taf7/Gtf2e2/Polr1c/Polr2m	23	CC	MATURE OLIGODENDROCYTES
GO:0070603	SWI/SNF superfamily-type complex	23/1787	93/22642	6.31029e-07	6.89223e-06	4.69887e-06	Actb/Bcl7b/Mbd3/Bcl7c/Cdk2ap1/Rbbp4/Dek/Cfdp1/Ino80b/Cdk2ap2/Tfpt/Znhit1/Chrac1/Smarcd1/Ino80e/0610010K14Rik/Phf10/Pole3/Yy1/Actl6a/Ruvbl1/Mcrs1/Ruvbl2	23	CC	MATURE OLIGODENDROCYTES
GO:0090575	RNA polymerase II transcription regulator complex	43/1787	246/22642	6.40657e-07	6.89223e-06	4.69887e-06	Jund/Drap1/Jun/Taf10/Fos/Med30/Med21/Psmc5/Gtf2h5/Rfxap/Med31/Cbx3/Xbp1/Thra/Med28/Med8/Mxd4/Gtf2b/Bmyc/Thap11/Hnrnpab/Med10/Taf11/Med7/Ddit3/Eny2/Taf6l/Taf12/Med29/Ncoa3/Jdp2/Tle1/Med9/Cebpg/Taf7/Rxrb/Creb3/Gtf2e2/Ing2/E2f4/Deaf1/Med4/Med22	43	CC	MATURE OLIGODENDROCYTES
GO:0019867	outer membrane	39/1787	216/22642	9.06925e-07	9.45186e-06	6.44394e-06	Ubb/Fis1/Mtch1/Tomm20/Bnip3l/Pebp1/Vdac2/Slc25a4/Cisd1/Cyb5a/Tomm22/Bax/Mff/Ubc/Sh3glb1/Nme1/Ppp1cc/Cox14/Mtx2/Phb2/Tomm7/Tomm5/Sox10/Vdac3/Tomm40/Fundc2/Ptrh2/Hadhb/Cisd2/Synj2bp/Mt3/Pgrmc1/Acsl3/Mgst3/Pink1/Bad/Mtx1/Tomm6/Capn10	39	CC	MATURE OLIGODENDROCYTES
GO:0031968	organelle outer membrane	39/1787	216/22642	9.06925e-07	9.45186e-06	6.44394e-06	Ubb/Fis1/Mtch1/Tomm20/Bnip3l/Pebp1/Vdac2/Slc25a4/Cisd1/Cyb5a/Tomm22/Bax/Mff/Ubc/Sh3glb1/Nme1/Ppp1cc/Cox14/Mtx2/Phb2/Tomm7/Tomm5/Sox10/Vdac3/Tomm40/Fundc2/Ptrh2/Hadhb/Cisd2/Synj2bp/Mt3/Pgrmc1/Acsl3/Mgst3/Pink1/Bad/Mtx1/Tomm6/Capn10	39	CC	MATURE OLIGODENDROCYTES
GO:0030880	RNA polymerase complex	23/1787	95/22642	9.45164e-07	9.69883e-06	6.61232e-06	Polr3e/Taf10/Polr1d/Polr2j/Polr2c/Psmc5/Pex2/Polr2g/Gtf2h5/Polr2f/Polr2e/Polr2i/Gtf2b/Taf11/Polr2k/Eny2/Taf6l/Taf12/Polr2d/Taf7/Gtf2e2/Polr1c/Polr2m	23	CC	MATURE OLIGODENDROCYTES
GO:0000151	ubiquitin ligase complex	49/1787	303/22642	1.19208e-06	1.20472e-05	8.21336e-06	Rnf7/Cacybp/Ube2s/Atg3/Med30/Rbx1/Fbxo2/Med21/Commd1/Ube2d1/Gpr37/Stub1/Kctd2/Ube2d2a/Kctd13/Med31/Dda1/Klhdc2/Anapc16/Ube2l3/Ube2b/Pdcd6/Ube2a/Fbxo7/Phc2/Ube2j2/Ube2n/Fbxo44/Med10/Med7/Ubac1/Ypel5/Rbck1/Gid8/Derl2/Derl1/Cdc26/Dcun1d5/Spsb3/Rnf11/Siah1a/Fbxo9/Gid4/Fbxl15/Ring1/Brap/Dcaf17/Dcaf12/Bmi1	49	CC	MATURE OLIGODENDROCYTES
GO:0005742	mitochondrial outer membrane translocase complex	8/1787	13/22642	1.33047e-06	1.30504e-05	8.89727e-06	Tomm20/Tomm22/Mtx2/Tomm7/Tomm5/Tomm40/Mtx1/Tomm6	8	CC	MATURE OLIGODENDROCYTES
GO:0034709	methylosome	8/1787	13/22642	1.33047e-06	1.30504e-05	8.89727e-06	Erh/Snrpb/Snrpd2/Snrpe/Snrpd1/Prmt1/Snrpf/Clns1a	8	CC	MATURE OLIGODENDROCYTES
GO:0070847	core mediator complex	11/1787	26/22642	1.82162e-06	1.74259e-05	1.18804e-05	Med30/Med21/Med31/Med28/Med8/Med10/Med7/Med29/Med9/Med4/Med22	11	CC	MATURE OLIGODENDROCYTES
GO:0005832	chaperonin-containing T-complex	7/1787	10/22642	1.82881e-06	1.74259e-05	1.18804e-05	Cct7/Cct5/Cct4/Cct2/Cct3/Cct8/Tcp1	7	CC	MATURE OLIGODENDROCYTES
GO:0005793	endoplasmic reticulum-Golgi intermediate compartment	20/1787	80/22642	2.79252e-06	2.62339e-05	1.78854e-05	Tmed2/Rer1/Hspa5/Cnih4/Tmed10/Trappc5/Tmed7/Tmed5/Tmed1/Cln8/Rab1b/Yif1b/Tmed4/Plpp3/Yif1a/Surf4/Tmed3/Tmem199/Serpinh1/Sec22b	20	CC	MATURE OLIGODENDROCYTES
GO:0005689	U12-type spliceosomal complex	11/1787	27/22642	2.85465e-06	2.63922e-05	1.79933e-05	Ybx1/Phf5a/Snrpb/Snrpd2/Snrpe/Sf3b5/Zcrb1/Snrpd1/Zmat5/Snrpf/Pdcd7	11	CC	MATURE OLIGODENDROCYTES
GO:0098799	outer mitochondrial membrane protein complex	8/1787	14/22642	2.88854e-06	2.63922e-05	1.79933e-05	Tomm20/Tomm22/Mtx2/Tomm7/Tomm5/Tomm40/Mtx1/Tomm6	8	CC	MATURE OLIGODENDROCYTES
GO:0005770	late endosome	41/1787	243/22642	2.92807e-06	2.63922e-05	1.79933e-05	Lamp1/Hspa8/Gapdh/Tpt1/Litaf/Rhob/Cd63/Apoe/Map1lc3a/Map2k2/Lamtor2/Ctsl/Rap1a/Lamtor1/Tmem59/Lamtor4/Rab9/Lamtor5/Chmp2a/Rnf13/Trf/M6pr/Tmem192/Sdf4/Stard3nl/Snf8/Chmp4b/Ubxn6/Stard3/Chmp5/Mapk3/Slc31a2/Ddit3/Rab14/Vamp5/Derl2/Derl1/Chmp1a/Tmem230/Cln3/Vamp8	41	CC	MATURE OLIGODENDROCYTES
GO:0030134	COPII-coated ER to Golgi transport vesicle	16/1787	55/22642	3.255e-06	2.89478e-05	1.97356e-05	Tmed2/Cnih4/Tmed10/Sar1b/Ergic3/Pdcd6/Tex261/Tmed7/Tmed5/Tmed1/Ergic2/Yif1b/Tmed4/Yif1a/Tmed3/Sec22b	16	CC	MATURE OLIGODENDROCYTES
GO:1902495	transmembrane transporter complex	56/1787	380/22642	4.27305e-06	3.72016e-05	2.53627e-05	Ndufb9/Ndufab1/Uqcrfs1/Ndufb8/Ttyh2/Atp6v0b/Ndufb5/Ndufs5/Atp6v1f/Ndufb11/Ndufs7/Ndufc2/Ndufa13/Ndufa11/Smdt1/Ndufb10/Uqcrb/Ndufb3/Uqcrh/Ndufa4/Atp1b3/Ndufs8/Ndufb7/Ndufa8/Calm3/Ndufa7/Uqcrq/Cyc1/Ndufv1/Ndufa2/Atp6v1g1/Uqcrc2/Ndufs6/Uqcr10/Ndufv2/Ndufb2/Ndufa5/Uqcrc1/Calm1/Uqcr11/Ndufv3/Atp6v0e/Ndufs3/Ndufb4/Abhd12/Ndufb6/Ndufa1/Ndufa12/Slc5a3/Ndufc1/Ndufa3/Ndufs4/Shisa8/Hspa2/Uqcc3/Lrrc8a	56	CC	MATURE OLIGODENDROCYTES
GO:0005684	U2-type spliceosomal complex	22/1787	96/22642	4.29464e-06	3.72016e-05	2.53627e-05	Phf5a/Snrpb/Cwc15/Snrpd2/Txnl4a/Snrpe/Sf3b5/Snrpn/Lsm8/Eif4a3/Lsm4/Snrpd1/Lsm6/Syf2/Lsm3/Rbm8a/Lsm5/Snrpf/Lsm2/Snrpa1/Sf3a2/Sart1	22	CC	MATURE OLIGODENDROCYTES
GO:0030135	coated vesicle	36/1787	205/22642	4.54758e-06	3.81032e-05	2.59774e-05	Snx3/Clta/Tmed2/Bcap31/Gnas/Hspd1/Ap2a1/Ap2s1/Necap2/Cope/Cnih4/Tmed10/Sar1b/Trf/Vamp2/Ergic3/Pdcd6/Tex261/Tmed7/Inpp5f/Tmed5/Tmed1/Ergic2/Rab14/Yif1b/Tmed4/Rab8a/Yif1a/Spg21/Tmed3/Tmem199/Epn1/Kdelr2/Smn1/Sec22b/Rab35	36	CC	MATURE OLIGODENDROCYTES
GO:0005687	U4 snRNP	7/1787	11/22642	4.68436e-06	3.81032e-05	2.59774e-05	Snrpb/Snrpd2/Snrpe/Snrpn/Snrpd1/Snrpf/Ddx39b	7	CC	MATURE OLIGODENDROCYTES
GO:0072546	EMC complex	7/1787	11/22642	4.68436e-06	3.81032e-05	2.59774e-05	Emc10/Emc6/Emc8/Emc7/Emc4/Emc2/Emc1	7	CC	MATURE OLIGODENDROCYTES
GO:1990062	RPAP3/R2TP/prefoldin-like complex	7/1787	11/22642	4.68436e-06	3.81032e-05	2.59774e-05	Pfdn2/Polr2e/Pfdn6/Uxt/Ruvbl1/Ruvbl2/Pih1d1	7	CC	MATURE OLIGODENDROCYTES
GO:1990229	iron-sulfur cluster assembly complex	7/1787	11/22642	4.68436e-06	3.81032e-05	2.59774e-05	Ndufab1/Iscu/Glrx5/Glrx3/Bola2/Bola3/Bola1	7	CC	MATURE OLIGODENDROCYTES
GO:0022624	proteasome accessory complex	10/1787	24/22642	6.40011e-06	5.14322e-05	3.50646e-05	Psmc2/Psmc5/Adrm1/Psmd7/Psmd6/Psmd12/Psmd4/Psmd13/Psmd10/Psme1	10	CC	MATURE OLIGODENDROCYTES
GO:0030496	midbody	30/1787	162/22642	9.42878e-06	7.4869e-05	5.1043e-05	Gnai1/Jtb/Erh/Gnai2/Arl8a/Hsp90b1/Nudc/Hspa5/Chmp2a/Mapre3/Sh3glb1/Rdx/Ran/Txndc9/Pin1/Cdc42/Chmp4b/Ssna1/Chmp5/Anln/Lzts2/Arl3/Arl2bp/Mplkip/BC004004/Chmp1a/Rab8a/Ankrd54/Arf6/Vamp8	30	CC	MATURE OLIGODENDROCYTES
GO:0031011	Ino80 complex	8/1787	16/22642	1.07198e-05	8.41192e-05	5.73495e-05	Ino80b/Tfpt/Ino80e/Yy1/Actl6a/Ruvbl1/Mcrs1/Ruvbl2	8	CC	MATURE OLIGODENDROCYTES
GO:0071013	catalytic step 2 spliceosome	21/1787	95/22642	1.27721e-05	9.90579e-05	6.75341e-05	Raly/Alyref/Snrpb/Cwc15/Snrpd2/Snrpe/Snrpn/Eif4a3/Snrpd1/Syf2/Lsm3/Rbm8a/U2af1/Frg1/Magoh/Snrpf/Ppil3/Lsm2/Snrpa1/Sf3a2/Sart1	21	CC	MATURE OLIGODENDROCYTES
GO:0005686	U2 snRNP	9/1787	21/22642	1.42749e-05	0.000109441	7.46129e-05	Phf5a/Snrpb/Snrpd2/Snrpe/Sf3b5/Snrpn/Snrpd1/Snrpa1/Sf3a2	9	CC	MATURE OLIGODENDROCYTES
GO:0030677	ribonuclease P complex	7/1787	13/22642	2.11381e-05	0.000160217	0.00010923	Pop5/Hsd17b10/Pop4/Rpp21/Rpp30/Pop7/Rpp14	7	CC	MATURE OLIGODENDROCYTES
GO:0097346	INO80-type complex	10/1787	27/22642	2.20952e-05	0.00016559	0.000112893	Cfdp1/Ino80b/Tfpt/Znhit1/Ino80e/Yy1/Actl6a/Ruvbl1/Mcrs1/Ruvbl2	10	CC	MATURE OLIGODENDROCYTES
GO:0005838	proteasome regulatory particle	9/1787	22/22642	2.24655e-05	0.000166494	0.00011351	Psmc2/Psmc5/Adrm1/Psmd7/Psmd6/Psmd12/Psmd4/Psmd13/Psmd10	9	CC	MATURE OLIGODENDROCYTES
GO:0008180	COP9 signalosome	11/1787	33/22642	2.72047e-05	0.000199401	0.000135945	Hspa1a/Hsp90ab1/Dynll1/Hspa5/Cops6/Grb2/Gps1/Cops4/Cops8/Cops7a/Flot1	11	CC	MATURE OLIGODENDROCYTES
GO:0019774	proteasome core complex, beta-subunit complex	6/1787	10/22642	3.81156e-05	0.000270459	0.000184389	Psmb5/Psmb6/Psmb4/Psmb3/Psmb2/Psmb7	6	CC	MATURE OLIGODENDROCYTES
GO:0030681	multimeric ribonuclease P complex	6/1787	10/22642	3.81156e-05	0.000270459	0.000184389	Pop5/Pop4/Rpp21/Rpp30/Pop7/Rpp14	6	CC	MATURE OLIGODENDROCYTES
GO:1990071	TRAPPII protein complex	6/1787	10/22642	3.81156e-05	0.000270459	0.000184389	Trappc2l/Trappc4/Trappc5/Trappc6b/Trappc2/Trappc10	6	CC	MATURE OLIGODENDROCYTES
GO:0000421	autophagosome membrane	12/1787	40/22642	3.89867e-05	0.000270841	0.00018465	Lamp1/Gabarap/Gabarapl2/Map1lc3a/Map1lc3b/Chmp2a/Sh3glb1/Chmp4b/Chmp5/Gabarapl1/Tex264/Chmp1a	12	CC	MATURE OLIGODENDROCYTES
GO:0008250	oligosaccharyltransferase complex	7/1787	14/22642	3.93876e-05	0.000270841	0.00018465	Dad1/Ost4/Ostc/Ddost/Krtcap2/Tmem258/Mlec	7	CC	MATURE OLIGODENDROCYTES
GO:0044754	autolysosome	7/1787	14/22642	3.93876e-05	0.000270841	0.00018465	Lamp1/Fth1/Map1lc3a/Sqstm1/Map1lc3b/Ftl1/Cln3	7	CC	MATURE OLIGODENDROCYTES
GO:0005685	U1 snRNP	8/1787	19/22642	5.07574e-05	0.000341971	0.000233144	Snrpb/Snrpd2/Snrpe/Snrpn/Snrpd1/Snrpa/Snrpc/Snrpf	8	CC	MATURE OLIGODENDROCYTES
GO:0034719	SMN-Sm protein complex	8/1787	19/22642	5.07574e-05	0.000341971	0.000233144	Snrpb/Snrpd2/Snrpe/Strap/Snrpd1/Snrpf/Gemin7/Smn1	8	CC	MATURE OLIGODENDROCYTES
GO:0016592	mediator complex	11/1787	36/22642	6.7712e-05	0.000451639	0.000307911	Med30/Med21/Med31/Med28/Med8/Med10/Med7/Med29/Med9/Med4/Med22	11	CC	MATURE OLIGODENDROCYTES
GO:0031248	protein acetyltransferase complex	20/1787	98/22642	6.85213e-05	0.000452512	0.000308507	Taf10/Actb/Sf3b5/Naa38/Ing4/Msl3l2/Meaf6/Eny2/Taf6l/Taf12/Yeats4/Vps72/Naa50/Pole3/Taf7/Sgf29/Actl6a/Ruvbl1/Mcrs1/Ruvbl2	20	CC	MATURE OLIGODENDROCYTES
GO:0005777	peroxisome	26/1787	146/22642	7.18751e-05	0.000465443	0.000317323	Fis1/Acaa1a/Tkt/Fdps/Prdx5/Hspd1/Mff/Prdx1/Pex2/Scp2/Idi1/Phyh/Hmgcl/Pex7/Pex13/Nudt19/Acot8/Acsl3/Pex11b/Gstk1/Pex16/Dhrs4/Tysnd1/Pex19/Idh2/Mvk	26	CC	MATURE OLIGODENDROCYTES
GO:0042579	microbody	26/1787	146/22642	7.18751e-05	0.000465443	0.000317323	Fis1/Acaa1a/Tkt/Fdps/Prdx5/Hspd1/Mff/Prdx1/Pex2/Scp2/Idi1/Phyh/Hmgcl/Pex7/Pex13/Nudt19/Acot8/Acsl3/Pex11b/Gstk1/Pex16/Dhrs4/Tysnd1/Pex19/Idh2/Mvk	26	CC	MATURE OLIGODENDROCYTES
GO:0005776	autophagosome	19/1787	91/22642	7.46308e-05	0.000478642	0.000326321	Lamp1/Hspa8/Gabarap/Fth1/Gabarapl2/Map1lc3a/Sqstm1/Map1lc3b/Chmp2a/Sh3glb1/Ftl1/Chmp4b/Chmp5/Pip4k2a/Gabarapl1/Rab24/Tex264/Chmp1a/Cln3	19	CC	MATURE OLIGODENDROCYTES
GO:0002199	zona pellucida receptor complex	6/1787	11/22642	7.82331e-05	0.000492278	0.000335618	Hspa1b/Cct4/Cct2/Cct3/Cct8/Tcp1	6	CC	MATURE OLIGODENDROCYTES
GO:0098574	cytoplasmic side of lysosomal membrane	6/1787	11/22642	7.82331e-05	0.000492278	0.000335618	Litaf/Kxd1/Bloc1s2/Borcs6/Borcs7/Borcs8	6	CC	MATURE OLIGODENDROCYTES
GO:0005682	U5 snRNP	7/1787	16/22642	0.000113995	0.000710604	0.000484465	Snrpb/Snrpd2/Txnl4a/Snrpe/Snrpn/Snrpd1/Tssc4	7	CC	MATURE OLIGODENDROCYTES
GO:1902493	acetyltransferase complex	20/1787	102/22642	0.00012284	0.000758653	0.000517222	Taf10/Actb/Sf3b5/Naa38/Ing4/Msl3l2/Meaf6/Eny2/Taf6l/Taf12/Yeats4/Vps72/Naa50/Pole3/Taf7/Sgf29/Actl6a/Ruvbl1/Mcrs1/Ruvbl2	20	CC	MATURE OLIGODENDROCYTES
GO:0000123	histone acetyltransferase complex	18/1787	88/22642	0.000150691	0.000910485	0.000620737	Taf10/Actb/Sf3b5/Ing4/Msl3l2/Meaf6/Eny2/Taf6l/Taf12/Yeats4/Vps72/Pole3/Taf7/Sgf29/Actl6a/Ruvbl1/Mcrs1/Ruvbl2	18	CC	MATURE OLIGODENDROCYTES
GO:0031902	late endosome membrane	18/1787	88/22642	0.000150691	0.000910485	0.000620737	Lamp1/Litaf/Cd63/Lamtor2/Lamtor1/Lamtor4/Lamtor5/Chmp2a/Rnf13/Stard3nl/Snf8/Chmp4b/Ubxn6/Stard3/Chmp5/Slc31a2/Chmp1a/Vamp8	18	CC	MATURE OLIGODENDROCYTES
GO:1905360	GTPase complex	11/1787	39/22642	0.00015152	0.000910485	0.000620737	Gng5/Gnai1/Gnb2/Gng11/Gnai2/Hras/Gnas/Gna12/Gna11/Rragc/Gng8	11	CC	MATURE OLIGODENDROCYTES
GO:0005790	smooth endoplasmic reticulum	10/1787	33/22642	0.000156394	0.000923139	0.000629363	Gabarap/Ppib/Hsp90b1/Erp29/Hspa5/Jph4/Rpl10/Dnajc3/Prdx4/Pdia4	10	CC	MATURE OLIGODENDROCYTES
GO:1902555	endoribonuclease complex	10/1787	33/22642	0.000156394	0.000923139	0.000629363	Pop5/Hsd17b10/Pop4/Tsen34/Rpp25l/Rpp21/Rpp30/Pop7/Rpp14/Prkra	10	CC	MATURE OLIGODENDROCYTES
GO:0008021	synaptic vesicle	37/1787	251/22642	0.000169618	0.000992414	0.000676592	Lamp1/Hspa8/Bin1/Dbi/Clta/Pebp1/Atp6v1f/Vdac2/Ddc/Calm3/Marcksl1/Mff/Sh3glb1/Rab2a/Atp6v1g1/Atp6v0e2/Trappc4/Calm1/Vamp2/Sgta/Stx6/Gabbr1/Vdac3/Cops4/Sv2a/Rab14/Aph1a/Snap47/Rab5a/Mt3/Tmem230/Rab8a/Cln3/Rab4a/Prrt1/Sec22b/Rab35	37	CC	MATURE OLIGODENDROCYTES
GO:0005874	microtubule	57/1787	443/22642	0.000177103	0.0010272	0.000700306	Stmn1/Hspa8/Gabarap/Fkbp4/Tpt1/Apoe/Fez1/Map1lc3a/Dynll1/Map2k2/Bod1/Dctn2/Map1lc3b/Dctn3/Hsph1/Calm3/Nudc/Tubb4a/Chmp2a/Mapre3/Tbcb/Dynlrb1/Cct7/Tubb4b/Cct5/Calm1/Tpgs1/Cct4/Tppp3/Cct2/Cct3/Chmp4b/Chmp5/Dynll2/Mid1ip1/Cdk2ap2/Tppp/Tpgs2/Cct8/Tcp1/Lzts2/Arl3/Tubb3/Pafah1b1/Gabarapl1/Eml2/Slain1/Mt3/Chmp1a/Serp1/Haus3/Map6d1/Dnal4/Bcl10/Gsk3a/Dcxr/Dcdc2a	57	CC	MATURE OLIGODENDROCYTES
GO:0000118	histone deacetylase complex	17/1787	82/22642	0.00019188	0.00110331	0.000752198	Hint1/Sap30l/Mbd3/Cdk2ap1/Sap18/Rbbp4/Sin3b/Hdac11/Cfdp1/Cdk2ap2/Znhit1/Suds3/Brms1/Dnttip1/Ruvbl1/Ruvbl2/Ing2	17	CC	MATURE OLIGODENDROCYTES
GO:0005782	peroxisomal matrix	9/1787	29/22642	0.000272576	0.00154074	0.00105042	Acaa1a/Prdx5/Hspd1/Prdx1/Scp2/Phyh/Pex7/Acot8/Tysnd1	9	CC	MATURE OLIGODENDROCYTES
GO:0031907	microbody lumen	9/1787	29/22642	0.000272576	0.00154074	0.00105042	Acaa1a/Prdx5/Hspd1/Prdx1/Scp2/Phyh/Pex7/Acot8/Tysnd1	9	CC	MATURE OLIGODENDROCYTES
GO:0005767	secondary lysosome	7/1787	18/22642	0.000275437	0.00154384	0.00105253	Lamp1/Fth1/Map1lc3a/Sqstm1/Map1lc3b/Ftl1/Cln3	7	CC	MATURE OLIGODENDROCYTES
GO:0030137	COPI-coated vesicle	9/1787	30/22642	0.000362313	0.00201386	0.00137298	Tmed2/Gnas/Cope/Tmed10/Tmed3/Tmem199/Kdelr2/Smn1/Sec22b	9	CC	MATURE OLIGODENDROCYTES
GO:0005635	nuclear envelope	55/1787	437/22642	0.000396401	0.00218512	0.00148974	Cacybp/Gpx4/Gapdh/Akr7a5/Eif5a/Bin1/Vapa/Apoe/Bnip3l/Rtn4/Cuedc2/Nudt9/Bax/Chmp2a/Atraid/Akirin1/Ebp/Agpat3/Nxf1/Tmem147/Ran/Mrps23/Ifi27/Cbx3/Ranbp1/Klhdc2/Unc50/Dnajb2/Cdk4/Chmp4b/Chmp5/Tyro3/Mapk3/Mrps14/Pafah1b1/Eny2/Yeats4/Dctn5/Pgrmc2/Chmp1a/Mgst3/Tmem109/Dnajb12/Surf4/S100a6/Thap7/Lmna/Gsto1/Nxt1/Lemd2/Brap/Rae1/Tbc1d20/Tmem97/Polr2m	55	CC	MATURE OLIGODENDROCYTES
GO:0070382	exocytic vesicle	38/1787	273/22642	0.00044937	0.0024568	0.00167496	Lamp1/Hspa8/Bin1/Dbi/Clta/Pebp1/Atp6v1f/Vdac2/Ddc/Calm3/Marcksl1/Mff/Sh3glb1/Rab2a/Atp6v1g1/Atp6v0e2/Trappc4/Calm1/Vamp2/Sgta/Stx6/Gabbr1/Vdac3/Cops4/Sv2a/Rab6a/Rab14/Aph1a/Snap47/Rab5a/Mt3/Tmem230/Rab8a/Cln3/Rab4a/Prrt1/Sec22b/Rab35	38	CC	MATURE OLIGODENDROCYTES
GO:0005736	RNA polymerase I complex	5/1787	10/22642	0.000547621	0.00292211	0.00199219	Polr1d/Polr2f/Polr2e/Polr2k/Polr1c	5	CC	MATURE OLIGODENDROCYTES
GO:1902773	GTPase activator complex	5/1787	10/22642	0.000547621	0.00292211	0.00199219	Lamtor2/Lamtor1/Lamtor4/Lamtor5/Rragc	5	CC	MATURE OLIGODENDROCYTES
GO:1990877	FNIP-folliculin RagC/D GAP	5/1787	10/22642	0.000547621	0.00292211	0.00199219	Lamtor2/Lamtor1/Lamtor4/Lamtor5/Rragc	5	CC	MATURE OLIGODENDROCYTES
GO:0030008	TRAPP complex	6/1787	15/22642	0.000642845	0.003403	0.00232004	Trappc2l/Trappc4/Trappc5/Trappc6b/Trappc2/Trappc10	6	CC	MATURE OLIGODENDROCYTES
GO:0061695	transferase complex, transferring phosphorus-containing groups	39/1787	288/22642	0.000658557	0.00345872	0.00235803	Polr3e/Taf10/Polr1d/Csnk2b/Polr2j/Gnptg/Polr2c/Psmc5/Cdkn2d/Prpsap1/Pex2/Polr2g/Gtf2h5/Papss1/Polr2f/Polr2e/Polr2i/Cdk4/Gtf2b/Prkacb/Taf11/Polr2k/Eny2/Taf6l/Taf12/Polr2d/Atg101/Cdk9/Nrbf2/Pole3/Taf7/Gtf2e2/Prkaca/Stk11/Bccip/Pold2/Pard6a/Polr1c/Polr2m	39	CC	MATURE OLIGODENDROCYTES
GO:1905348	endonuclease complex	10/1787	39/22642	0.000694463	0.00361881	0.00246717	Pop5/Hsd17b10/Pop4/Tsen34/Rpp25l/Rpp21/Rpp30/Pop7/Rpp14/Prkra	10	CC	MATURE OLIGODENDROCYTES
GO:0098687	chromosomal region	46/1787	358/22642	0.000732516	0.0037875	0.00258219	H3f3a/Alyref/Dynll1/Bod1/Actb/Dctn2/Ppp2ca/Dctn3/Nabp2/Bub3/Chmp2a/Ppp1cc/Dctn6/Ppp1ca/Ppp2cb/Rbbp4/Cbx3/Anapc16/BC005624/Ten1/Gtf2b/Chmp4b/Sugt1/Chmp5/Cfdp1/Wrap53/Meaf6/Pafah1b1/Dapk3/Chrac1/Smarcd1/Dctn5/Zfp276/Chmp1a/Gpatch11/Nsmce1/Ctcf/Phf10/Acd/Pole3/Terf2ip/Upf1/Thoc3/Actl6a/Gar1/Dclre1b	46	CC	MATURE OLIGODENDROCYTES
GO:0005834	heterotrimeric G-protein complex	9/1787	33/22642	0.000787082	0.00403833	0.00275319	Gng5/Gnai1/Gnb2/Gng11/Gnai2/Gnas/Gna12/Gna11/Gng8	9	CC	MATURE OLIGODENDROCYTES
GO:0035267	NuA4 histone acetyltransferase complex	8/1787	27/22642	0.000842423	0.00425679	0.00290213	Actb/Msl3l2/Meaf6/Yeats4/Vps72/Actl6a/Ruvbl1/Ruvbl2	8	CC	MATURE OLIGODENDROCYTES
GO:0043189	H4/H2A histone acetyltransferase complex	8/1787	27/22642	0.000842423	0.00425679	0.00290213	Actb/Msl3l2/Meaf6/Yeats4/Vps72/Actl6a/Ruvbl1/Ruvbl2	8	CC	MATURE OLIGODENDROCYTES
GO:0005732	sno(s)RNA-containing ribonucleoprotein complex	8/1787	28/22642	0.00109857	0.00550939	0.00375611	Pop5/Pop4/Lsm6/Rpp25l/Nop10/Rpp30/Pop7/Gar1	8	CC	MATURE OLIGODENDROCYTES
GO:0000775	chromosome, centromeric region	34/1787	251/22642	0.00140016	0.00696944	0.00475152	H3f3a/Dynll1/Bod1/Actb/Dctn2/Ppp2ca/Dctn3/Bub3/Chmp2a/Ppp1cc/Dctn6/Ppp2cb/Cbx3/Anapc16/BC005624/Gtf2b/Chmp4b/Sugt1/Chmp5/Cfdp1/Meaf6/Pafah1b1/Dapk3/Chrac1/Smarcd1/Dctn5/Zfp276/Chmp1a/Gpatch11/Nsmce1/Ctcf/Phf10/Pole3/Actl6a	34	CC	MATURE OLIGODENDROCYTES
GO:0000776	kinetochore	25/1787	167/22642	0.00144387	0.00711625	0.00485161	H3f3a/Dynll1/Bod1/Actb/Dctn2/Dctn3/Bub3/Chmp2a/Ppp1cc/Dctn6/Anapc16/Gtf2b/Chmp4b/Sugt1/Chmp5/Cfdp1/Meaf6/Pafah1b1/Smarcd1/Dctn5/Zfp276/Chmp1a/Gpatch11/Phf10/Actl6a	25	CC	MATURE OLIGODENDROCYTES
GO:0005798	Golgi-associated vesicle	17/1787	97/22642	0.00145099	0.00711625	0.00485161	Clta/Tmed2/Gnas/Itm2b/Cope/Tmed10/Stk16/Rab14/Rab8a/Spg21/Tmed3/Tmem199/Map6d1/Bet1l/Kdelr2/Smn1/Sec22b	17	CC	MATURE OLIGODENDROCYTES
GO:0005697	telomerase holoenzyme complex	7/1787	23/22642	0.0014944	0.0071705	0.00488859	Ptges3/Snrpb/Snrpe/Nop10/Wrap53/Acd/Gar1	7	CC	MATURE OLIGODENDROCYTES
GO:0034663	endoplasmic reticulum chaperone complex	5/1787	12/22642	0.00150505	0.0071705	0.00488859	Ppib/Hsp90b1/Hspa5/Sdf2l1/Pdia4	5	CC	MATURE OLIGODENDROCYTES
GO:0044753	amphisome	5/1787	12/22642	0.00150505	0.0071705	0.00488859	Sqstm1/Chmp2a/Chmp4b/Chmp5/Chmp1a	5	CC	MATURE OLIGODENDROCYTES
GO:0072379	ER membrane insertion complex	5/1787	12/22642	0.00150505	0.0071705	0.00488859	Wdr83os/Tmem147/Sgta/Get4/Ubl4a	5	CC	MATURE OLIGODENDROCYTES
GO:0000779	condensed chromosome, centromeric region	26/1787	178/22642	0.00168225	0.00795787	0.00542539	H3f3a/Dynll1/Bod1/Actb/Dctn2/Dctn3/Bub3/Chmp2a/Ppp1cc/Dctn6/Cbx3/Anapc16/Gtf2b/Chmp4b/Sugt1/Chmp5/Cfdp1/Meaf6/Pafah1b1/Smarcd1/Dctn5/Zfp276/Chmp1a/Gpatch11/Phf10/Actl6a	26	CC	MATURE OLIGODENDROCYTES
GO:0005666	RNA polymerase III complex	6/1787	18/22642	0.00194033	0.00911409	0.00621366	Polr3e/Polr1d/Polr2f/Polr2e/Polr2k/Polr1c	6	CC	MATURE OLIGODENDROCYTES
GO:0000139	Golgi membrane	34/1787	258/22642	0.00222619	0.0103837	0.00707925	Sys1/Gabarapl2/Vapa/Psenen/Bcap31/Rer1/Wscd1/Gnptg/Rab2a/Tmed10/Gal3st1/Rab6b/Bet1/B3gat3/Rheb/Golga7/Cdc42/Scamp3/Rab6a/Aph1a/Pitpnb/Wasl/BC004004/Ift27/Ptges2/Creb3/Cln3/Pomgnt1/Slc39a13/Bet1l/Acbd3/Kdelr2/Sec22b/Tbc1d20	34	CC	MATURE OLIGODENDROCYTES
GO:0005669	transcription factor TFIID complex	8/1787	32/22642	0.00280116	0.0128854	0.00878477	Taf10/Gtf2h5/Gtf2b/Taf11/Taf6l/Taf12/Taf7/Gtf2e2	8	CC	MATURE OLIGODENDROCYTES
GO:0071007	U2-type catalytic step 2 spliceosome	8/1787	32/22642	0.00280116	0.0128854	0.00878477	Snrpb/Cwc15/Snrpd2/Snrpe/Snrpd1/Syf2/Snrpf/Snrpa1	8	CC	MATURE OLIGODENDROCYTES
GO:0017053	transcription repressor complex	14/1787	78/22642	0.0029285	0.0133788	0.00912121	Jund/Drap1/Bin1/Jun/Bhlhe41/Hdgf/Hmgb1/Ctnnbip1/Ctbp1/Bmyc/Ywhab/Akirin2/Lin37/Rest	14	CC	MATURE OLIGODENDROCYTES
GO:0005819	spindle	43/1787	353/22642	0.00299473	0.0135883	0.00926403	Tpt1/Rps3/Jtb/Dynll1/Bod1/Arl8a/Calm3/Npm1/Nudc/Tubb4a/Chmp2a/Poc1a/Mapre3/Sbds/Tubb4b/Nsfl1c/Pin4/Calm1/Slc25a5/Cbx3/Cdc42/Chmp4b/Bmyc/Chmp5/Tppp/Lzts2/Arl3/Tubb3/Pafah1b1/Eml2/Hspa2/Dcun1d5/Chmp1a/Haus3/Nsmce1/Nubp2/Git1/Sac3d1/Sgf29/Bccip/Rae1/Ccdc117/Dcdc2a	43	CC	MATURE OLIGODENDROCYTES
GO:0055037	recycling endosome	23/1787	158/22642	0.00314767	0.0141858	0.00967136	Abhd17a/Gnas/Commd1/Ran/Trf/Plekhj1/Stx6/Snf8/Inpp5f/Scamp3/Slc31a2/Ehd1/Rab14/Rab5a/Bloc1s2/Tmem230/Rab8a/Cln3/Rab4a/Vps51/Arf6/Rap2a/Vamp8	23	CC	MATURE OLIGODENDROCYTES
GO:0140288	GBAF complex	5/1787	14/22642	0.00332888	0.0149018	0.0101595	Actb/Bcl7b/Bcl7c/Smarcd1/Actl6a	5	CC	MATURE OLIGODENDROCYTES
GO:0030687	preribosome, large subunit precursor	6/1787	20/22642	0.00353337	0.0156627	0.0106783	Eif6/Mrto4/Ebna1bp2/Wdr74/Nsa2/Rpf1	6	CC	MATURE OLIGODENDROCYTES
GO:0000932	P-body	15/1787	88/22642	0.00354583	0.0156627	0.0106783	Pnrc1/Ybx1/Psma2/Sqstm1/Psmc2/Polr2g/Lsm4/Psma6/Psma4/Lsm6/Lsm3/Dcps/Lsm1/Lsm2/Eif4e2	15	CC	MATURE OLIGODENDROCYTES
GO:0098562	cytoplasmic side of membrane	28/1787	208/22642	0.00384082	0.0168541	0.0114905	Gng5/Gnai1/Gnb2/Rhoa/Litaf/Gng11/Map2k2/Gnai2/Gnas/Cisd1/Ap2a1/Gna12/Mien1/Ptp4a1/Ap2s1/Diablo/Gna11/Fermt2/Chmp4b/Kxd1/H13/Rab5a/Bloc1s2/Borcs6/S100a6/Borcs7/Borcs8/Gng8	28	CC	MATURE OLIGODENDROCYTES
GO:0030133	transport vesicle	43/1787	358/22642	0.00387454	0.016891	0.0115157	Lamp1/Hspa8/Bin1/Dbi/Clta/Pebp1/Atp6v1f/Vdac2/Gnas/Ddc/Calm3/Marcksl1/Mff/Yipf3/Sh3glb1/Rab2a/Atp6v1g1/Atp6v0e2/Trappc4/Sar1b/Calm1/Vamp2/Sgta/Stx6/Gabbr1/Pdcd6/Vdac3/Cops4/Sv2a/Rab6a/Rab14/Aph1a/Snap47/Rab5a/Mt3/Tmem230/Rab8a/Spg21/Cln3/Rab4a/Prrt1/Sec22b/Rab35	43	CC	MATURE OLIGODENDROCYTES
GO:1902562	H4 histone acetyltransferase complex	9/1787	41/22642	0.00403439	0.0174736	0.0119129	Actb/Msl3l2/Meaf6/Yeats4/Vps72/Actl6a/Ruvbl1/Mcrs1/Ruvbl2	9	CC	MATURE OLIGODENDROCYTES
GO:0034708	methyltransferase complex	17/1787	107/22642	0.00422462	0.0181795	0.0123941	Erh/Bod1/Snrpb/Snrpd2/Hsd17b10/Snrpe/Dpy30/Snrpd1/Rbbp4/Prmt1/Snrpf/Clns1a/0610010K14Rik/Taf7/Ruvbl1/Mcrs1/Ruvbl2	17	CC	MATURE OLIGODENDROCYTES
GO:0016607	nuclear speck	42/1787	350/22642	0.0043446	0.0185759	0.0126644	Hspa1a/Sgk1/Hspa1b/Bnip3l/Abhd17a/Srsf9/Phf5a/Srsf3/Pcbp1/Cwc15/Srsf2/Klf15/Npm1/Pomp/Nxf1/Rfxap/Sap18/Srsf6/Syf2/Rbm8a/Scnm1/Fam76a/U2af1/Cops4/Timm50/Dusp11/Mocs2/Rp9/Ddx39b/Alkbh5/Polr2d/Cdc34/Vps72/Snrpa1/Gcat/Thap7/Ak6/Prkaca/Sf3a2/Lmna/Surf2/Sart1	42	CC	MATURE OLIGODENDROCYTES
GO:0016580	Sin3 complex	6/1787	21/22642	0.00462061	0.0195985	0.0133615	Sap30l/Rbbp4/Sin3b/Suds3/Brms1/Ing2	6	CC	MATURE OLIGODENDROCYTES
GO:0000176	nuclear exosome (RNase complex)	5/1787	15/22642	0.0046719	0.0195985	0.0133615	Wdr74/Exosc4/Exosc7/Exosc5/Exosc3	5	CC	MATURE OLIGODENDROCYTES
GO:0150005	enzyme activator complex	5/1787	15/22642	0.0046719	0.0195985	0.0133615	Lamtor2/Lamtor1/Lamtor4/Lamtor5/Rragc	5	CC	MATURE OLIGODENDROCYTES
GO:0036464	cytoplasmic ribonucleoprotein granule	31/1787	243/22642	0.00548829	0.0226972	0.0154741	Eid1/Pnrc1/Ybx1/Rplp0/Psma2/Actb/Rps4x/Sqstm1/Serpinb1a/Pcbp1/Rpl6/Psmc2/Polr2g/Rpl28/Lsm4/Psma6/Psma4/Lsm6/Lsm3/Carhsp1/Cdc42/Dcps/Hnrnpab/Eif2s1/Lsm1/Lsm2/Eif4e2/Cdk9/Tial1/Arc/Smn1	31	CC	MATURE OLIGODENDROCYTES
GO:0101019	nucleolar exosome (RNase complex)	4/1787	10/22642	0.00551266	0.0226972	0.0154741	Exosc4/Exosc7/Exosc5/Exosc3	4	CC	MATURE OLIGODENDROCYTES
GO:1904930	amphisome membrane	4/1787	10/22642	0.00551266	0.0226972	0.0154741	Chmp2a/Chmp4b/Chmp5/Chmp1a	4	CC	MATURE OLIGODENDROCYTES
GO:0070822	Sin3-type complex	6/1787	22/22642	0.00593527	0.0242873	0.0165582	Sap30l/Rbbp4/Sin3b/Suds3/Brms1/Ing2	6	CC	MATURE OLIGODENDROCYTES
GO:0000177	cytoplasmic exosome (RNase complex)	5/1787	16/22642	0.00635906	0.025706	0.0175254	Exosc4/Carhsp1/Exosc7/Exosc5/Exosc3	5	CC	MATURE OLIGODENDROCYTES
GO:0005852	eukaryotic translation initiation factor 3 complex	5/1787	16/22642	0.00635906	0.025706	0.0175254	Eif3f/Eif3i/Eif3k/Eif3h/Eif3m	5	CC	MATURE OLIGODENDROCYTES
GO:0070461	SAGA-type complex	8/1787	37/22642	0.00723231	0.0290599	0.019812	Taf10/Sf3b5/Eny2/Taf6l/Taf12/Pole3/Taf7/Sgf29	8	CC	MATURE OLIGODENDROCYTES
GO:0000124	SAGA complex	6/1787	23/22642	0.00750263	0.0297872	0.0203079	Taf10/Sf3b5/Eny2/Taf6l/Taf12/Sgf29	6	CC	MATURE OLIGODENDROCYTES
GO:0000178	exosome (RNase complex)	6/1787	23/22642	0.00750263	0.0297872	0.0203079	Wdr74/Exosc4/Carhsp1/Exosc7/Exosc5/Exosc3	6	CC	MATURE OLIGODENDROCYTES
GO:1990072	TRAPPIII protein complex	4/1787	11/22642	0.00812631	0.0320725	0.0218659	Trappc2l/Trappc4/Trappc5/Trappc2	4	CC	MATURE OLIGODENDROCYTES
GO:0098845	postsynaptic endosome	5/1787	17/22642	0.00843143	0.0330809	0.0225534	Abhd17a/Sh3gl3/Rab5a/Arc/Rab4a	5	CC	MATURE OLIGODENDROCYTES
GO:0005769	early endosome	40/1787	344/22642	0.00887505	0.0346179	0.0236012	Snx3/Litaf/Rhob/Apoe/Map2k2/Nipa1/Rap1a/Hspd1/Plekhf1/Commd1/Sh3glb1/Hmgb1/Trf/Plekhj1/Sh3gl3/Siah2/Stx6/Ubxn6/Prdx3/Inpp5f/Mapk3/Snx17/Ehd1/Rab14/Plpp2/Derl2/Slc15a4/Aph1a/Derl1/Rab5a/Chmp1a/Tmem230/Cd320/Rnd2/Siah1a/Cln3/Flot1/Arf6/Hgs/Vamp8	40	CC	MATURE OLIGODENDROCYTES
GO:1905354	exoribonuclease complex	6/1787	24/22642	0.00934768	0.036165	0.024656	Wdr74/Exosc4/Carhsp1/Exosc7/Exosc5/Exosc3	6	CC	MATURE OLIGODENDROCYTES
GO:0030672	synaptic vesicle membrane	20/1787	144/22642	0.00943435	0.036165	0.024656	Lamp1/Bin1/Clta/Atp6v1f/Calm3/Mff/Rab2a/Atp6v1g1/Atp6v0e2/Calm1/Vamp2/Sgta/Stx6/Sv2a/Rab14/Snap47/Rab5a/Rab4a/Prrt1/Rab35	20	CC	MATURE OLIGODENDROCYTES
GO:0099501	exocytic vesicle membrane	20/1787	144/22642	0.00943435	0.036165	0.024656	Lamp1/Bin1/Clta/Atp6v1f/Calm3/Mff/Rab2a/Atp6v1g1/Atp6v0e2/Calm1/Vamp2/Sgta/Stx6/Sv2a/Rab14/Snap47/Rab5a/Rab4a/Prrt1/Rab35	20	CC	MATURE OLIGODENDROCYTES
GO:0097225	sperm midpiece	10/1787	55/22642	0.010102	0.0385029	0.0262499	Gabarap/Tomm20/Hsp90aa1/Vdac2/Sqstm1/Rap1a/Hspd1/Calm1/Ift27/Prkaca	10	CC	MATURE OLIGODENDROCYTES
GO:0008540	proteasome regulatory particle, base subcomplex	4/1787	12/22642	0.0114369	0.0433164	0.0295316	Psmc2/Psmc5/Psmd4/Psmd10	4	CC	MATURE OLIGODENDROCYTES
GO:0036452	ESCRT complex	6/1787	25/22642	0.0114947	0.0433164	0.0295316	Chmp2a/Mvb12a/Snf8/Chmp4b/Chmp1a/Hgs	6	CC	MATURE OLIGODENDROCYTES
GO:0032045	guanyl-nucleotide exchange factor complex	5/1787	19/22642	0.0138851	0.0511876	0.0348979	Lamtor2/Rap1a/Lamtor1/Lamtor4/Lamtor5	5	CC	MATURE OLIGODENDROCYTES
GO:0032585	multivesicular body membrane	5/1787	19/22642	0.0138851	0.0511876	0.0348979	Cd63/Chmp2a/Chmp4b/Chmp5/Chmp1a	5	CC	MATURE OLIGODENDROCYTES
GO:0035145	exon-exon junction complex	6/1787	26/22642	0.0139672	0.0511876	0.0348979	Alyref/Eif4a3/Sap18/Rbm8a/Magoh/Upf1	6	CC	MATURE OLIGODENDROCYTES
GO:0042588	zymogen granule	6/1787	26/22642	0.0139672	0.0511876	0.0348979	Tmed2/Hspd1/Tmed10/Vamp2/Rab5a/Vamp8	6	CC	MATURE OLIGODENDROCYTES
GO:0046930	pore complex	6/1787	26/22642	0.0139672	0.0511876	0.0348979	Vdac2/Slc25a4/Bax/Slc25a5/Vdac3/Tomm40	6	CC	MATURE OLIGODENDROCYTES
GO:0035770	ribonucleoprotein granule	31/1787	261/22642	0.0147398	0.0537237	0.0366269	Eid1/Pnrc1/Ybx1/Rplp0/Psma2/Actb/Rps4x/Sqstm1/Serpinb1a/Pcbp1/Rpl6/Psmc2/Polr2g/Rpl28/Lsm4/Psma6/Psma4/Lsm6/Lsm3/Carhsp1/Cdc42/Dcps/Hnrnpab/Eif2s1/Lsm1/Lsm2/Eif4e2/Cdk9/Tial1/Arc/Smn1	31	CC	MATURE OLIGODENDROCYTES
GO:0043292	contractile fiber	29/1787	241/22642	0.0151938	0.0550774	0.0375498	Cryab/Csrp1/Bin1/Fkbp1a/Dbi/Pdlim2/Rpl6/Myl12b/Calm3/Rpl7/Myl12a/Aldoa/Stub1/Glrx3/Cfl2/S100a1/Calm1/Psma6/Dek/Frg1/Sri/Tpm1/Pdlim1/Sco2/Hspb1/Rtn2/Stk11/Casq1/Polr2m	29	CC	MATURE OLIGODENDROCYTES
GO:0030662	coated vesicle membrane	14/1787	94/22642	0.0154116	0.0552979	0.0377001	Clta/Ap2a1/Ap2s1/Necap2/Cope/Sar1b/Trf/Vamp2/Pdcd6/Tmed3/Tmem199/Epn1/Kdelr2/Sec22b	14	CC	MATURE OLIGODENDROCYTES
GO:0000812	Swr1 complex	4/1787	13/22642	0.0155033	0.0552979	0.0377001	Cfdp1/Znhit1/Ruvbl1/Ruvbl2	4	CC	MATURE OLIGODENDROCYTES
GO:0030877	beta-catenin destruction complex	4/1787	13/22642	0.0155033	0.0552979	0.0377001	Cacybp/Ctnnbip1/Siah1a/Gsk3a	4	CC	MATURE OLIGODENDROCYTES
GO:0030017	sarcomere	25/1787	202/22642	0.0167152	0.0593033	0.0404309	Cryab/Csrp1/Bin1/Fkbp1a/Pdlim2/Rpl6/Myl12b/Calm3/Rpl7/Myl12a/Aldoa/Stub1/Glrx3/Cfl2/S100a1/Calm1/Psma6/Sri/Tpm1/Pdlim1/Hspb1/Rtn2/Stk11/Casq1/Polr2m	25	CC	MATURE OLIGODENDROCYTES
GO:0030018	Z disc	18/1787	133/22642	0.0170455	0.0601552	0.0410117	Cryab/Csrp1/Bin1/Fkbp1a/Pdlim2/Myl12b/Myl12a/Aldoa/Stub1/Glrx3/Cfl2/S100a1/Sri/Pdlim1/Hspb1/Rtn2/Stk11/Casq1	18	CC	MATURE OLIGODENDROCYTES
GO:0044292	dendrite terminus	5/1787	20/22642	0.0173356	0.0608571	0.0414902	Hsp90ab1/Hsp90aa1/Mapk8ip1/Ift20/Ift57	5	CC	MATURE OLIGODENDROCYTES
GO:0016514	SWI/SNF complex	6/1787	28/22642	0.0199758	0.0693953	0.0473112	Actb/Bcl7b/Bcl7c/Smarcd1/Phf10/Actl6a	6	CC	MATURE OLIGODENDROCYTES
GO:0033176	proton-transporting V-type ATPase complex	6/1787	28/22642	0.0199758	0.0693953	0.0473112	Atp6v0b/Atp6v1f/Atp6v1g1/Atp6v0e2/Atp6v0e/Tmem199	6	CC	MATURE OLIGODENDROCYTES
GO:0000153	cytoplasmic ubiquitin ligase complex	4/1787	14/22642	0.0203731	0.0696864	0.0475097	Atg3/Rbx1/Derl2/Derl1	4	CC	MATURE OLIGODENDROCYTES
GO:0031010	ISWI-type complex	4/1787	14/22642	0.0203731	0.0696864	0.0475097	Rbbp4/Chrac1/0610010K14Rik/Pole3	4	CC	MATURE OLIGODENDROCYTES
GO:0071564	npBAF complex	4/1787	14/22642	0.0203731	0.0696864	0.0475097	Actb/Smarcd1/Phf10/Actl6a	4	CC	MATURE OLIGODENDROCYTES
GO:0030658	transport vesicle membrane	23/1787	187/22642	0.0224808	0.0762741	0.052001	Lamp1/Bin1/Clta/Atp6v1f/Calm3/Mff/Rab2a/Atp6v1g1/Atp6v0e2/Sar1b/Calm1/Vamp2/Sgta/Stx6/Pdcd6/Sv2a/Rab14/Snap47/Rab5a/Rab4a/Prrt1/Sec22b/Rab35	23	CC	MATURE OLIGODENDROCYTES
GO:0030120	vesicle coat	10/1787	62/22642	0.0225735	0.0762741	0.052001	Clta/Ap2a1/Ap2s1/Necap2/Cope/Sar1b/Trf/Pdcd6/Tmed3/Epn1	10	CC	MATURE OLIGODENDROCYTES
GO:0031674	I band	19/1787	147/22642	0.0226421	0.0762741	0.052001	Cryab/Csrp1/Bin1/Fkbp1a/Pdlim2/Myl12b/Myl12a/Aldoa/Stub1/Glrx3/Cfl2/S100a1/Sri/Pdlim1/Hspb1/Rtn2/Stk11/Casq1/Polr2m	19	CC	MATURE OLIGODENDROCYTES
GO:0070062	extracellular exosome	13/1787	90/22642	0.0241069	0.0808005	0.0550869	Hspa8/Ybx1/Cd63/Apoe/Cd9/Hspd1/Aldoa/Cd47/Cd81/Sri/Tmem98/Hspa4/Rab4a	13	CC	MATURE OLIGODENDROCYTES
GO:0030990	intraciliary transport particle	5/1787	22/22642	0.0258308	0.0841987	0.0574037	Ift20/Ift43/Ift22/Ift27/Ift57	5	CC	MATURE OLIGODENDROCYTES
GO:0000346	transcription export complex	4/1787	15/22642	0.0260826	0.0841987	0.0574037	Alyref/Nxf1/Ddx39b/Thoc3	4	CC	MATURE OLIGODENDROCYTES
GO:0005828	kinetochore microtubule	4/1787	15/22642	0.0260826	0.0841987	0.0574037	Chmp2a/Chmp4b/Chmp5/Chmp1a	4	CC	MATURE OLIGODENDROCYTES
GO:0016586	RSC-type complex	4/1787	15/22642	0.0260826	0.0841987	0.0574037	Actb/Smarcd1/Phf10/Actl6a	4	CC	MATURE OLIGODENDROCYTES
GO:0030992	intraciliary transport particle B	4/1787	15/22642	0.0260826	0.0841987	0.0574037	Ift20/Ift22/Ift27/Ift57	4	CC	MATURE OLIGODENDROCYTES
GO:0031083	BLOC-1 complex	4/1787	15/22642	0.0260826	0.0841987	0.0574037	Kxd1/Bloc1s4/Snap47/Bloc1s2	4	CC	MATURE OLIGODENDROCYTES
GO:0005791	rough endoplasmic reticulum	8/1787	46/22642	0.0261072	0.0841987	0.0574037	Ptgds/Ssr4/Sec61b/Arl6ip1/Rp9/H13/Rab14/Tmem97	8	CC	MATURE OLIGODENDROCYTES
GO:0010008	endosome membrane	34/1787	305/22642	0.0261306	0.0841987	0.0574037	Lamp1/Snx3/Litaf/Rhob/Cd63/Abhd17a/Lamtor2/Slc48a1/Lamtor1/Lamtor4/Lamtor5/Chmp2a/Rnf13/Mvb12a/Stard3nl/Snf8/Chmp4b/Ubxn6/Stard3/Chmp5/Scamp3/Abca2/Slc31a2/Snx17/Ehd1/Slc15a4/Rab5a/Chmp1a/Rab8a/Cln3/Arf6/Rap2a/Vamp8/Rab35	34	CC	MATURE OLIGODENDROCYTES
GO:0009295	nucleoid	8/1787	47/22642	0.0293599	0.093699	0.0638806	Vdac2/Hsd17b10/Sod2/Slc25a5/Uqcc2/Ssbp1/Hadhb/Acadvl	8	CC	MATURE OLIGODENDROCYTES
GO:0042645	mitochondrial nucleoid	8/1787	47/22642	0.0293599	0.093699	0.0638806	Vdac2/Hsd17b10/Sod2/Slc25a5/Uqcc2/Ssbp1/Hadhb/Acadvl	8	CC	MATURE OLIGODENDROCYTES
GO:0005771	multivesicular body	9/1787	56/22642	0.0302652	0.096128	0.0655366	Lamp1/Tpt1/Cd63/Apoe/Ctsl/Chmp2a/Chmp4b/Chmp5/Chmp1a	9	CC	MATURE OLIGODENDROCYTES
GO:0098791	Golgi apparatus subcompartment	34/1787	309/22642	0.0308184	0.0974213	0.0664184	Sys1/Pcsk1n/Lap3/Tmbim4/Bcap31/Gnas/Hspd1/Tmem59/Yipf4/Trappc4/Dpy30/Plekhj1/Bet1/M6pr/Vamp2/Golga7/Stx6/Scamp3/Ap4s1/Trappc6b/Rab6a/Rab14/Vamp5/Plpp3/Tmem230/Arfrp1/Gpr108/Cby1/Arfip2/Cln3/Vps51/Bet1l/Arl5a/Plod3	34	CC	MATURE OLIGODENDROCYTES
GO:1903561	extracellular vesicle	14/1787	103/22642	0.0316308	0.0995177	0.0678476	Hspa8/Ybx1/Cd63/Apoe/Cd9/Hspd1/Aldoa/Cd47/Cd81/Sri/Tmem98/Hspa4/Arc/Rab4a	14	CC	MATURE OLIGODENDROCYTES
GO:0016469	proton-transporting two-sector ATPase complex	6/1787	31/22642	0.0319329	0.0995291	0.0678554	Atp6v0b/Atp6v1f/Atp6v1g1/Atp6v0e2/Atp6v0e/Tmem199	6	CC	MATURE OLIGODENDROCYTES
GO:0071339	MLL1 complex	6/1787	31/22642	0.0319329	0.0995291	0.0678554	Dpy30/0610010K14Rik/Taf7/Ruvbl1/Mcrs1/Ruvbl2	6	CC	MATURE OLIGODENDROCYTES
GO:0042589	zymogen granule membrane	4/1787	16/22642	0.0326571	0.100144	0.0682748	Tmed2/Tmed10/Vamp2/Rab5a	4	CC	MATURE OLIGODENDROCYTES
GO:1990124	messenger ribonucleoprotein complex	4/1787	16/22642	0.0326571	0.100144	0.0682748	Hspa8/Ybx1/Hnrnpab/Lsm1	4	CC	MATURE OLIGODENDROCYTES
GO:0005876	spindle microtubule	11/1787	75/22642	0.0327645	0.100144	0.0682748	Bod1/Calm3/Chmp2a/Mapre3/Calm1/Chmp4b/Chmp5/Arl3/Pafah1b1/Chmp1a/Haus3	11	CC	MATURE OLIGODENDROCYTES
GO:0031201	SNARE complex	8/1787	48/22642	0.032881	0.100144	0.0682748	Bet1/Vamp2/Napa/Stx6/Snap47/Bet1l/Vamp8/Sec22b	8	CC	MATURE OLIGODENDROCYTES
GO:0032153	cell division site	8/1787	48/22642	0.032881	0.100144	0.0682748	Rhoa/Rhob/Rala/Rdx/Gtf2b/Anln/Rhoc/Arf6	8	CC	MATURE OLIGODENDROCYTES
GO:0044665	MLL1/2 complex	6/1787	32/22642	0.0367663	0.111469	0.0759955	Dpy30/0610010K14Rik/Taf7/Ruvbl1/Mcrs1/Ruvbl2	6	CC	MATURE OLIGODENDROCYTES
GO:0030016	myofibril	26/1787	228/22642	0.0371329	0.112071	0.0764059	Cryab/Csrp1/Bin1/Fkbp1a/Pdlim2/Rpl6/Myl12b/Calm3/Rpl7/Myl12a/Aldoa/Stub1/Glrx3/Cfl2/S100a1/Calm1/Psma6/Sri/Tpm1/Pdlim1/Sco2/Hspb1/Rtn2/Stk11/Casq1/Polr2m	26	CC	MATURE OLIGODENDROCYTES
GO:0005643	nuclear pore	11/1787	77/22642	0.038777	0.115983	0.0790732	Eif5a/Chmp2a/Nxf1/Ran/Ranbp1/Chmp4b/Chmp5/Eny2/Chmp1a/Nxt1/Rae1	11	CC	MATURE OLIGODENDROCYTES
GO:0016234	inclusion body	11/1787	77/22642	0.038777	0.115983	0.0790732	Hspa1a/Hsp90ab1/Hspa1b/Sqstm1/Psmc5/Stub1/Herpud1/Nxf1/Dnajb2/Fbxo7/Mt3	11	CC	MATURE OLIGODENDROCYTES
GO:0016581	NuRD complex	4/1787	17/22642	0.0401112	0.118381	0.0807081	Mbd3/Cdk2ap1/Rbbp4/Cdk2ap2	4	CC	MATURE OLIGODENDROCYTES
GO:0030663	COPI-coated vesicle membrane	4/1787	17/22642	0.0401112	0.118381	0.0807081	Cope/Tmed3/Tmem199/Kdelr2	4	CC	MATURE OLIGODENDROCYTES
GO:0090545	CHD-type complex	4/1787	17/22642	0.0401112	0.118381	0.0807081	Mbd3/Cdk2ap1/Rbbp4/Cdk2ap2	4	CC	MATURE OLIGODENDROCYTES
GO:0120111	neuron projection cytoplasm	8/1787	50/22642	0.0407603	0.119767	0.0816528	Dynll1/Pura/Ranbp1/Abhd12/Hnrnpab/Gabarapl1/Arc/Klhl17	8	CC	MATURE OLIGODENDROCYTES
GO:0016363	nuclear matrix	14/1787	107/22642	0.0418646	0.122472	0.0834972	Actb/Csnk2b/Phf5a/Npm1/Psma6/Phb2/Ddx39b/Smarcd1/Chmp1a/Phf10/Yy1/Lmna/Actl6a/Ruvbl1	14	CC	MATURE OLIGODENDROCYTES
GO:0005802	trans-Golgi network	27/1787	242/22642	0.0431408	0.125655	0.0856669	Sys1/Pcsk1n/Lap3/Gnas/Yipf4/Dpy30/Plekhj1/M6pr/Vamp2/Stx6/Scamp3/Ap4s1/Trappc6b/Rab6a/Rab14/Vamp5/Plpp3/Tmem230/Arfrp1/Gpr108/Cby1/Arfip2/Cln3/Vps51/Bet1l/Arl5a/Plod3	27	CC	MATURE OLIGODENDROCYTES
GO:0030117	membrane coat	13/1787	98/22642	0.0443093	0.127941	0.0872255	Clta/Ap2a1/Chmp2a/Ap2s1/Necap2/Cope/Sar1b/Trf/Pdcd6/Chmp4b/Ap4s1/Tmed3/Epn1	13	CC	MATURE OLIGODENDROCYTES
GO:0048475	coated membrane	13/1787	98/22642	0.0443093	0.127941	0.0872255	Clta/Ap2a1/Chmp2a/Ap2s1/Necap2/Cope/Sar1b/Trf/Pdcd6/Chmp4b/Ap4s1/Tmed3/Epn1	13	CC	MATURE OLIGODENDROCYTES
GO:0031461	cullin-RING ubiquitin ligase complex	21/1787	180/22642	0.0461485	0.132677	0.0904543	Rnf7/Cacybp/Ube2s/Rbx1/Fbxo2/Commd1/Kctd2/Kctd13/Dda1/Klhdc2/Anapc16/Pdcd6/Fbxo7/Fbxo44/Cdc26/Spsb3/Siah1a/Fbxo9/Fbxl15/Dcaf17/Dcaf12	21	CC	MATURE OLIGODENDROCYTES
GO:0030867	rough endoplasmic reticulum membrane	4/1787	18/22642	0.0484492	0.137513	0.0937517	Ssr4/Sec61b/Arl6ip1/Rp9	4	CC	MATURE OLIGODENDROCYTES
GO:0033276	transcription factor TFTC complex	4/1787	18/22642	0.0484492	0.137513	0.0937517	Taf10/Eny2/Taf12/Taf7	4	CC	MATURE OLIGODENDROCYTES
GO:0090571	RNA polymerase II transcription repressor complex	4/1787	18/22642	0.0484492	0.137513	0.0937517	Drap1/Bin1/Ctnnbip1/Bmyc	4	CC	MATURE OLIGODENDROCYTES
GO:0000782	telomere cap complex	3/1787	11/22642	0.0501234	0.137581	0.0937981	Ten1/Acd/Terf2ip	3	CC	MATURE OLIGODENDROCYTES
GO:0000783	nuclear telomere cap complex	3/1787	11/22642	0.0501234	0.137581	0.0937981	Ten1/Acd/Terf2ip	3	CC	MATURE OLIGODENDROCYTES
GO:0030062	mitochondrial tricarboxylic acid cycle enzyme complex	3/1787	11/22642	0.0501234	0.137581	0.0937981	Mrps36/Suclg1/Idh3b	3	CC	MATURE OLIGODENDROCYTES
GO:0031904	endosome lumen	3/1787	11/22642	0.0501234	0.137581	0.0937981	Hspa8/Gapdh/Cd63	3	CC	MATURE OLIGODENDROCYTES
GO:0032797	SMN complex	3/1787	11/22642	0.0501234	0.137581	0.0937981	Strap/Gemin7/Smn1	3	CC	MATURE OLIGODENDROCYTES
GO:0033177	proton-transporting two-sector ATPase complex, proton-transporting domain	3/1787	11/22642	0.0501234	0.137581	0.0937981	Atp6v0b/Atp6v0e2/Atp6v0e	3	CC	MATURE OLIGODENDROCYTES
GO:0060091	kinocilium	3/1787	11/22642	0.0501234	0.137581	0.0937981	Mkks/Ift20/Dcdc2a	3	CC	MATURE OLIGODENDROCYTES
GO:0097732	9+2 non-motile cilium	3/1787	11/22642	0.0501234	0.137581	0.0937981	Mkks/Ift20/Dcdc2a	3	CC	MATURE OLIGODENDROCYTES
GO:0016528	sarcoplasm	13/1787	100/22642	0.0507992	0.138865	0.0946732	Reep5/Fkbp1a/Gsn/Hsp90b1/Manf/S100a1/Jph4/Ifrd1/Sri/Tmem109/Rtn2/Nol3/Casq1	13	CC	MATURE OLIGODENDROCYTES
GO:0031234	extrinsic component of cytoplasmic side of plasma membrane	10/1787	71/22642	0.0514249	0.139468	0.095084	Gng5/Gnai1/Gnb2/Gng11/Gnai2/Gnas/Gna12/Gna11/Fermt2/Gng8	10	CC	MATURE OLIGODENDROCYTES
GO:0030139	endocytic vesicle	24/1787	214/22642	0.0514378	0.139468	0.095084	Lamp1/Fth1/Snx3/Gsn/Rap1a/Ap2a1/Cdc42ep2/Rab9/Rala/Ap2s1/Ftl1/Scarb2/Trf/Stx6/Cdc42/Inpp5f/Ehd1/Rab14/Rab5a/Rab8a/Zyx/Arf6/Vamp8/Rab35	24	CC	MATURE OLIGODENDROCYTES
GO:0000781	chromosome, telomeric region	15/1787	121/22642	0.0539004	0.145553	0.0992328	H3f3a/Alyref/Nabp2/Ppp1cc/Ppp1ca/Rbbp4/Ten1/Wrap53/Nsmce1/Acd/Terf2ip/Upf1/Thoc3/Gar1/Dclre1b	15	CC	MATURE OLIGODENDROCYTES
GO:0030686	90S preribosome	5/1787	27/22642	0.0572518	0.153304	0.104517	Imp3/Rrp7a/Rsl1d1/Rrp36/Imp4	5	CC	MATURE OLIGODENDROCYTES
GO:0043218	compact myelin	4/1787	19/22642	0.0576663	0.153304	0.104517	Mal/Pllp/Pmp22/Cd59a	4	CC	MATURE OLIGODENDROCYTES
GO:0043230	extracellular organelle	14/1787	112/22642	0.0576901	0.153304	0.104517	Hspa8/Ybx1/Cd63/Apoe/Cd9/Hspd1/Aldoa/Cd47/Cd81/Sri/Tmem98/Hspa4/Arc/Rab4a	14	CC	MATURE OLIGODENDROCYTES
GO:0065010	extracellular membrane-bounded organelle	14/1787	112/22642	0.0576901	0.153304	0.104517	Hspa8/Ybx1/Cd63/Apoe/Cd9/Hspd1/Aldoa/Cd47/Cd81/Sri/Tmem98/Hspa4/Arc/Rab4a	14	CC	MATURE OLIGODENDROCYTES
GO:0000228	nuclear chromosome	30/1787	282/22642	0.0583081	0.154331	0.105218	H3f3a/Tonsl/P3h4/Swi5/Srsf2/Sap30l/Sfr1/Rbbp4/Sin3b/Cfdp1/Ino80b/Gins4/Tfpt/Znhit1/Suds3/Hspa2/Chmp1a/Brms1/Ino80e/Pole3/Xpa/Yy1/Actl6a/Ruvbl1/Mcrs1/Pold2/Ruvbl2/Ing2/Rad1/Rpa3	30	CC	MATURE OLIGODENDROCYTES
GO:0001726	ruffle	18/1787	154/22642	0.0604091	0.15926	0.108578	Rps3/Rhoa/Eef1a1/Gsn/Sh3bgrl3/Gnas/Fscn1/Nme1/Rdx/Cyth2/Cdc37/Aif1l/Tpm1/Itgb1bp1/Rab5a/S100a6/Arfip2/Arf6	18	CC	MATURE OLIGODENDROCYTES
GO:0000152	nuclear ubiquitin ligase complex	7/1787	45/22642	0.0611151	0.159858	0.108985	Ube2s/Rbx1/Anapc16/Phc2/Cdc26/Ring1/Bmi1	7	CC	MATURE OLIGODENDROCYTES
GO:0032391	photoreceptor connecting cilium	7/1787	45/22642	0.0611151	0.159858	0.108985	Ift20/Tmem237/Adgrv1/Arl3/Tbcc/Rpgrip1/Ift57	7	CC	MATURE OLIGODENDROCYTES
GO:0044294	dendritic growth cone	3/1787	12/22642	0.0630189	0.163555	0.111506	Hsp90ab1/Hsp90aa1/Mapk8ip1	3	CC	MATURE OLIGODENDROCYTES
GO:0140445	chromosome, telomeric repeat region	3/1787	12/22642	0.0630189	0.163555	0.111506	Ten1/Acd/Terf2ip	3	CC	MATURE OLIGODENDROCYTES
GO:0032432	actin filament bundle	12/1787	94/22642	0.0659487	0.170495	0.116238	Cryab/Actb/Pdlim2/Fscn1/Myl12b/Cfl1/Myl12a/Ptpn11/Fermt2/Tpm1/Pdlim1/Zyx	12	CC	MATURE OLIGODENDROCYTES
GO:0009898	cytoplasmic side of plasma membrane	20/1787	177/22642	0.0662434	0.170596	0.116306	Gng5/Gnai1/Gnb2/Rhoa/Litaf/Gng11/Map2k2/Gnai2/Gnas/Ap2a1/Gna12/Mien1/Ptp4a1/Ap2s1/Diablo/Gna11/Fermt2/Chmp4b/S100a6/Gng8	20	CC	MATURE OLIGODENDROCYTES
GO:0032154	cleavage furrow	6/1787	37/22642	0.0677282	0.172476	0.117588	Rhoa/Rhob/Rala/Rdx/Rhoc/Arf6	6	CC	MATURE OLIGODENDROCYTES
GO:0031082	BLOC complex	4/1787	20/22642	0.067749	0.172476	0.117588	Kxd1/Bloc1s4/Snap47/Bloc1s2	4	CC	MATURE OLIGODENDROCYTES
GO:0045239	tricarboxylic acid cycle enzyme complex	4/1787	20/22642	0.067749	0.172476	0.117588	Mrps36/Suclg1/Idh3b/Fh1	4	CC	MATURE OLIGODENDROCYTES
GO:0099023	vesicle tethering complex	9/1787	65/22642	0.0683497	0.173343	0.118179	Trappc2l/Trappc4/Trappc5/Cdc42/Trappc6b/Trappc2/Trappc10/Cog8/Vps51	9	CC	MATURE OLIGODENDROCYTES
GO:0034399	nuclear periphery	16/1787	136/22642	0.0700962	0.177099	0.12074	Actb/Csnk2b/Phf5a/Npm1/Eif6/Psma6/Ebna1bp2/Phb2/Ddx39b/Smarcd1/Chmp1a/Phf10/Yy1/Lmna/Actl6a/Ruvbl1	16	CC	MATURE OLIGODENDROCYTES
GO:0005778	peroxisomal membrane	7/1787	47/22642	0.0740553	0.185695	0.1266	Fis1/Pex2/Pex13/Pex11b/Pex16/Dhrs4/Pex19	7	CC	MATURE OLIGODENDROCYTES
GO:0031903	microbody membrane	7/1787	47/22642	0.0740553	0.185695	0.1266	Fis1/Pex2/Pex13/Pex11b/Pex16/Dhrs4/Pex19	7	CC	MATURE OLIGODENDROCYTES
GO:0016529	sarcoplasmic reticulum	10/1787	76/22642	0.074986	0.187325	0.127711	Reep5/Fkbp1a/Hsp90b1/Manf/S100a1/Sri/Tmem109/Rtn2/Nol3/Casq1	10	CC	MATURE OLIGODENDROCYTES
GO:0005662	DNA replication factor A complex	3/1787	13/22642	0.0772735	0.191604	0.130629	Tonsl/Xpa/Rpa3	3	CC	MATURE OLIGODENDROCYTES
GO:0044322	endoplasmic reticulum quality control compartment	3/1787	13/22642	0.0772735	0.191604	0.130629	Herpud1/Sec61b/Derl1	3	CC	MATURE OLIGODENDROCYTES
GO:0043601	nuclear replisome	4/1787	21/22642	0.0786761	0.193642	0.132018	Tonsl/Xpa/Pold2/Rpa3	4	CC	MATURE OLIGODENDROCYTES
GO:0098850	extrinsic component of synaptic vesicle membrane	4/1787	21/22642	0.0786761	0.193642	0.132018	Bin1/Atp6v1f/Atp6v1g1/Sgta	4	CC	MATURE OLIGODENDROCYTES
GO:0019005	SCF ubiquitin ligase complex	9/1787	67/22642	0.0796566	0.195334	0.133172	Cacybp/Rbx1/Fbxo2/Fbxo7/Fbxo44/Spsb3/Siah1a/Fbxo9/Fbxl15	9	CC	MATURE OLIGODENDROCYTES
GO:0005938	cell cortex	30/1787	292/22642	0.0829878	0.202758	0.138233	Pfn1/Gnai1/Rhoa/Eef1a1/Clta/Map2k2/Actb/Pdlim2/Gsn/Myl12b/Cfl1/Insc/Myl12a/Tbcb/Rdx/Ermn/Capzb/Grb2/Ctbp1/Ctsz/Med28/Anln/Pafah1b1/Cdc42se1/Wasl/Arfip2/Flot1/Arf6/Pard6a/Capn10	30	CC	MATURE OLIGODENDROCYTES
GO:0015030	Cajal body	6/1787	39/22642	0.0833466	0.202891	0.138324	Snrpc/Wrap53/Ak6/Lsm10/Smn1/Sart1	6	CC	MATURE OLIGODENDROCYTES
GO:0000793	condensed chromosome	33/1787	327/22642	0.0867769	0.210473	0.143493	H3f3a/Nsmce4a/Dynll1/P3h4/Bod1/Actb/Dctn2/Dctn3/Bub3/Chmp2a/Hmgb1/Ppp1cc/Dctn6/Cbx3/Anapc16/Gtf2b/Chmp4b/Sugt1/Chmp5/Cfdp1/Meaf6/Pafah1b1/Smarcd1/Hspa2/Dctn5/Zfp276/Chmp1a/Gpatch11/Nsmce1/Ctcf/Phf10/Actl6a/Rad1	33	CC	MATURE OLIGODENDROCYTES
GO:0005680	anaphase-promoting complex	4/1787	22/22642	0.0904195	0.217725	0.148437	Ube2s/Rbx1/Anapc16/Cdc26	4	CC	MATURE OLIGODENDROCYTES
GO:0030894	replisome	4/1787	22/22642	0.0904195	0.217725	0.148437	Tonsl/Xpa/Pold2/Rpa3	4	CC	MATURE OLIGODENDROCYTES
GO:0035060	brahma complex	3/1787	14/22642	0.0927918	0.221043	0.1507	Actb/Smarcd1/Actl6a	3	CC	MATURE OLIGODENDROCYTES
GO:0097550	transcription preinitiation complex	3/1787	14/22642	0.0927918	0.221043	0.1507	Taf10/Gtf2b/Polr2m	3	CC	MATURE OLIGODENDROCYTES
GO:0098835	presynaptic endocytic zone membrane	3/1787	14/22642	0.0927918	0.221043	0.1507	Clta/Ap2s1/Ctbp1	3	CC	MATURE OLIGODENDROCYTES
GO:0016471	vacuolar proton-transporting V-type ATPase complex	4/1787	23/22642	0.102945	0.244358	0.166594	Atp6v0b/Atp6v1f/Atp6v1g1/Tmem199	4	CC	MATURE OLIGODENDROCYTES
GO:0031965	nuclear membrane	26/1787	254/22642	0.103847	0.245625	0.167458	Gapdh/Vapa/Cuedc2/Nudt9/Akirin1/Ebp/Tmem147/Mrps23/Ifi27/Klhdc2/Unc50/Dnajb2/Cdk4/Mrps14/Yeats4/Dctn5/Tmem109/Dnajb12/Surf4/Thap7/Lmna/Gsto1/Lemd2/Brap/Tbc1d20/Tmem97	26	CC	MATURE OLIGODENDROCYTES
GO:0000974	Prp19 complex	3/1787	15/22642	0.109469	0.2553	0.174055	Hspa8/Cwc15/Syf2	3	CC	MATURE OLIGODENDROCYTES
GO:0030061	mitochondrial crista	3/1787	15/22642	0.109469	0.2553	0.174055	Hspd1/Fdx1/Tmem70	3	CC	MATURE OLIGODENDROCYTES
GO:0071004	U2-type prespliceosome	3/1787	15/22642	0.109469	0.2553	0.174055	Snrpb/Snrpn/Sf3a2	3	CC	MATURE OLIGODENDROCYTES
GO:0071010	prespliceosome	3/1787	15/22642	0.109469	0.2553	0.174055	Snrpb/Snrpn/Sf3a2	3	CC	MATURE OLIGODENDROCYTES
GO:0072686	mitotic spindle	19/1787	178/22642	0.110027	0.255707	0.174332	Rps3/Dynll1/Nudc/Tubb4a/Mapre3/Tubb4b/Cdc42/Tppp/Lzts2/Tubb3/Eml2/Haus3/Nsmce1/Git1/Sgf29/Bccip/Rae1/Ccdc117/Dcdc2a	19	CC	MATURE OLIGODENDROCYTES
GO:0005905	clathrin-coated pit	9/1787	72/22642	0.11258	0.260733	0.177758	Clta/Hspd1/Ap2a1/Ap2s1/Trf/Inpp5f/Epn1/Ccdc32/Rab35	9	CC	MATURE OLIGODENDROCYTES
GO:0005801	cis-Golgi network	8/1787	62/22642	0.113403	0.261729	0.178438	Tmed10/B3gat3/Ift20/Tmed5/Trappc6b/Gpr108/Map6d1/Kdelr2	8	CC	MATURE OLIGODENDROCYTES
GO:0070971	endoplasmic reticulum exit site	5/1787	33/22642	0.114739	0.263901	0.179918	Sar1b/Pdcd6/Tmed5/Plpp3/Tfg	5	CC	MATURE OLIGODENDROCYTES
GO:0045335	phagocytic vesicle	13/1787	115/22642	0.120238	0.275596	0.187892	Lamp1/Snx3/Gsn/Rap1a/Cdc42ep2/Rab9/Stx6/Cdc42/Rab14/Rab5a/Rab8a/Zyx/Vamp8	13	CC	MATURE OLIGODENDROCYTES
GO:0005811	lipid droplet	12/1787	105/22642	0.124239	0.283792	0.193479	Gapdh/Bcap31/BC031181/Set/Abhd5/Pnpla2/Smpd1/Ehd1/Rbp1/Hspa4/Acsl3/Plin3	12	CC	MATURE OLIGODENDROCYTES
GO:0000407	phagophore assembly site	5/1787	34/22642	0.126285	0.286504	0.195328	Atg3/Sqstm1/Rab1b/Atg101/Wdr45	5	CC	MATURE OLIGODENDROCYTES
GO:0030125	clathrin vesicle coat	5/1787	34/22642	0.126285	0.286504	0.195328	Clta/Ap2a1/Ap2s1/Necap2/Epn1	5	CC	MATURE OLIGODENDROCYTES
GO:0035102	PRC1 complex	3/1787	16/22642	0.127195	0.286618	0.195406	Phc2/Ring1/Bmi1	3	CC	MATURE OLIGODENDROCYTES
GO:0042599	lamellar body	3/1787	16/22642	0.127195	0.286618	0.195406	Lamp1/Smpd1/Rab14	3	CC	MATURE OLIGODENDROCYTES
GO:0001725	stress fiber	10/1787	85/22642	0.131968	0.295377	0.201378	Actb/Pdlim2/Fscn1/Myl12b/Myl12a/Ptpn11/Fermt2/Tpm1/Pdlim1/Zyx	10	CC	MATURE OLIGODENDROCYTES
GO:0097517	contractile actin filament bundle	10/1787	85/22642	0.131968	0.295377	0.201378	Actb/Pdlim2/Fscn1/Myl12b/Myl12a/Ptpn11/Fermt2/Tpm1/Pdlim1/Zyx	10	CC	MATURE OLIGODENDROCYTES
GO:0001650	fibrillar center	16/1787	150/22642	0.134284	0.299556	0.204227	Eef1d/Timm13/Sap30l/Chchd1/Pafah1b2/Polr2f/Mrpl23/Dusp11/Mtdh/Rpain/Imp4/Nfic/Rae1/Gar1/Deaf1/Polr1c	16	CC	MATURE OLIGODENDROCYTES
GO:0014069	postsynaptic density	36/1787	377/22642	0.135138	0.300457	0.204841	Dnajb1/Hspa8/Gapdh/Fabp5/Rpl30/Rpl8/Rps3/Rps13/Rplp0/Abhd17a/Rpl23/Rtn4/Pcbp1/Rpl10a/Rpl6/Rpl18a/Rpl7/Rpl38/Pura/Capzb/Rps18/Sh3gl3/Phb2/Rheb/Pak2/Camk1/Cript/Chmp4b/Dynll2/Shisa8/Snap47/Rab8a/Hspb1/Arc/Prrt1/Homer3	36	CC	MATURE OLIGODENDROCYTES
GO:0019898	extrinsic component of membrane	22/1787	218/22642	0.139987	0.310204	0.211486	Gng5/Gnai1/Gnb2/Bin1/Apoe/Atp6v1f/Gng11/Gnai2/Gnas/Fbxo2/Gna12/Ap2s1/Atp6v1g1/Cyth2/Gna11/Ctbp1/Sgta/Fermt2/Emc2/Nrbf2/Wdr45/Gng8	22	CC	MATURE OLIGODENDROCYTES
GO:0045334	clathrin-coated endocytic vesicle	4/1787	26/22642	0.144807	0.319381	0.217742	Ap2a1/Ap2s1/Inpp5f/Rab35	4	CC	MATURE OLIGODENDROCYTES
GO:0030136	clathrin-coated vesicle	13/1787	119/22642	0.145086	0.319381	0.217742	Snx3/Clta/Bcap31/Ap2a1/Ap2s1/Necap2/Vamp2/Inpp5f/Rab14/Rab8a/Spg21/Epn1/Rab35	13	CC	MATURE OLIGODENDROCYTES
GO:0019897	extrinsic component of plasma membrane	15/1787	142/22642	0.151823	0.332088	0.226406	Gng5/Gnai1/Gnb2/Apoe/Gng11/Gnai2/Gnas/Fbxo2/Gna12/Ap2s1/Cyth2/Gna11/Ctbp1/Fermt2/Gng8	15	CC	MATURE OLIGODENDROCYTES
GO:0030660	Golgi-associated vesicle membrane	6/1787	46/22642	0.151854	0.332088	0.226406	Clta/Itm2b/Cope/Tmed3/Tmem199/Kdelr2	6	CC	MATURE OLIGODENDROCYTES
GO:0005788	endoplasmic reticulum lumen	10/1787	88/22642	0.155003	0.337866	0.230345	Hsp90b1/Erp29/Hspa5/Manf/Dnajc3/Txndc12/Wnt3/Pdia4/Casq1/Rdh5	10	CC	MATURE OLIGODENDROCYTES
GO:0032421	stereocilium bundle	8/1787	67/22642	0.156478	0.339971	0.23178	Rdx/Tprn/Mkks/Ift20/Adgrv1/Rhoc/Pafah1b1/Dcdc2a	8	CC	MATURE OLIGODENDROCYTES
GO:0031312	extrinsic component of organelle membrane	5/1787	37/22642	0.163867	0.353461	0.240977	Bin1/Atp6v1f/Atp6v1g1/Sgta/Emc2	5	CC	MATURE OLIGODENDROCYTES
GO:0031672	A band	5/1787	37/22642	0.163867	0.353461	0.240977	Cryab/Rpl6/Rpl7/S100a1/Hspb1	5	CC	MATURE OLIGODENDROCYTES
GO:0000159	protein phosphatase type 2A complex	3/1787	18/22642	0.165337	0.353461	0.240977	Ppp2ca/Nkd1/Ppp2cb	3	CC	MATURE OLIGODENDROCYTES
GO:0031430	M band	3/1787	18/22642	0.165337	0.353461	0.240977	Cryab/S100a1/Hspb1	3	CC	MATURE OLIGODENDROCYTES
GO:0098833	presynaptic endocytic zone	3/1787	18/22642	0.165337	0.353461	0.240977	Clta/Ap2s1/Ctbp1	3	CC	MATURE OLIGODENDROCYTES
GO:0097524	sperm plasma membrane	4/1787	28/22642	0.175813	0.374656	0.255427	Hsp90ab1/Hsp90aa1/Hsp90b1/Hspd1	4	CC	MATURE OLIGODENDROCYTES
GO:0005875	microtubule associated complex	14/1787	135/22642	0.178676	0.375094	0.255726	Gabarap/Dynll1/Dctn2/Fnta/Map1lc3b/Dctn3/Dynlrb1/Dctn6/Actr10/Dynll2/Pafah1b1/Dctn5/Haus3/Dnal4	14	CC	MATURE OLIGODENDROCYTES
GO:0005795	Golgi stack	10/1787	91/22642	0.179893	0.375094	0.255726	Tmbim4/Bcap31/Hspd1/Tmem59/Trappc4/Bet1/Golga7/Rab14/Cln3/Bet1l	10	CC	MATURE OLIGODENDROCYTES
GO:0000805	X chromosome	2/1787	10/22642	0.183892	0.375094	0.255726	H3f3a/Sin3b	2	CC	MATURE OLIGODENDROCYTES
GO:0005845	mRNA cap binding complex	2/1787	10/22642	0.183892	0.375094	0.255726	Ncbp2/Eif4e2	2	CC	MATURE OLIGODENDROCYTES
GO:0017119	Golgi transport complex	2/1787	10/22642	0.183892	0.375094	0.255726	Cdc42/Cog8	2	CC	MATURE OLIGODENDROCYTES
GO:0031414	N-terminal protein acetyltransferase complex	2/1787	10/22642	0.183892	0.375094	0.255726	Naa38/Naa50	2	CC	MATURE OLIGODENDROCYTES
GO:0033180	proton-transporting V-type ATPase, V1 domain	2/1787	10/22642	0.183892	0.375094	0.255726	Atp6v1f/Atp6v1g1	2	CC	MATURE OLIGODENDROCYTES
GO:0046581	intercellular canaliculus	2/1787	10/22642	0.183892	0.375094	0.255726	Mtdh/Stard10	2	CC	MATURE OLIGODENDROCYTES
GO:0051286	cell tip	2/1787	10/22642	0.183892	0.375094	0.255726	Rdx/Trf	2	CC	MATURE OLIGODENDROCYTES
GO:0071598	neuronal ribonucleoprotein granule	2/1787	10/22642	0.183892	0.375094	0.255726	Hnrnpab/Arc	2	CC	MATURE OLIGODENDROCYTES
GO:0097136	Bcl-2 family protein complex	2/1787	10/22642	0.183892	0.375094	0.255726	Bax/Bad	2	CC	MATURE OLIGODENDROCYTES
GO:0097197	tetraspanin-enriched microdomain	2/1787	10/22642	0.183892	0.375094	0.255726	Tspan15/Cd81	2	CC	MATURE OLIGODENDROCYTES
GO:0097450	astrocyte end-foot	2/1787	10/22642	0.183892	0.375094	0.255726	Eif2s1/Mt3	2	CC	MATURE OLIGODENDROCYTES
GO:0098837	postsynaptic recycling endosome	2/1787	10/22642	0.183892	0.375094	0.255726	Abhd17a/Rab4a	2	CC	MATURE OLIGODENDROCYTES
GO:0000164	protein phosphatase type 1 complex	3/1787	19/22642	0.185525	0.376126	0.256429	Ppp1cc/Ppp1ca/Ppp1r15b	3	CC	MATURE OLIGODENDROCYTES
GO:0030132	clathrin coat of coated pit	3/1787	19/22642	0.185525	0.376126	0.256429	Clta/Ap2a1/Ap2s1	3	CC	MATURE OLIGODENDROCYTES
GO:0031519	PcG protein complex	6/1787	49/22642	0.187044	0.378056	0.257745	Csnk2b/Rbbp4/Phc2/Yy1/Ring1/Bmi1	6	CC	MATURE OLIGODENDROCYTES
GO:0097431	mitotic spindle pole	5/1787	39/22642	0.1911	0.385087	0.262539	Lzts2/Nsmce1/Git1/Bccip/Rae1	5	CC	MATURE OLIGODENDROCYTES
GO:0099568	cytoplasmic region	23/1787	240/22642	0.193241	0.388229	0.264681	Gabarap/Gnai1/Clta/Dynll1/Map1lc3b/Tubb4a/Insc/Tubb4b/Pura/Ctbp1/Ranbp1/Abhd12/Ssna1/Hnrnpab/Arl3/Gabarapl1/Arl6/Arc/Prkaca/Rpgrip1/Ift57/Klhl17/Dcdc2a	23	CC	MATURE OLIGODENDROCYTES
GO:0032838	plasma membrane bounded cell projection cytoplasm	19/1787	195/22642	0.199937	0.400475	0.27303	Gabarap/Dynll1/Map1lc3b/Tubb4a/Tubb4b/Pura/Ranbp1/Abhd12/Ssna1/Hnrnpab/Arl3/Gabarapl1/Arl6/Arc/Prkaca/Rpgrip1/Ift57/Klhl17/Dcdc2a	19	CC	MATURE OLIGODENDROCYTES
GO:0097546	ciliary base	5/1787	40/22642	0.20528	0.409283	0.279034	Ift20/Prkacb/Rab8a/Prkaca/Ift57	5	CC	MATURE OLIGODENDROCYTES
GO:0031616	spindle pole centrosome	3/1787	20/22642	0.206309	0.409283	0.279034	Npm1/Nsfl1c/Nubp2	3	CC	MATURE OLIGODENDROCYTES
GO:0042641	actomyosin	10/1787	94/22642	0.206487	0.409283	0.279034	Actb/Pdlim2/Fscn1/Myl12b/Myl12a/Ptpn11/Fermt2/Tpm1/Pdlim1/Zyx	10	CC	MATURE OLIGODENDROCYTES
GO:0030864	cortical actin cytoskeleton	9/1787	83/22642	0.206789	0.409283	0.279034	Eef1a1/Pdlim2/Gsn/Cfl1/Rdx/Med28/Anln/Wasl/Flot1	9	CC	MATURE OLIGODENDROCYTES
GO:0099243	extrinsic component of synaptic membrane	4/1787	30/22642	0.20882	0.410614	0.279942	Fbxo2/Ap2s1/Cyth2/Ctbp1	4	CC	MATURE OLIGODENDROCYTES
GO:0043197	dendritic spine	20/1787	208/22642	0.208875	0.410614	0.279942	Cryab/Dnajb1/Hspa8/Rhoa/Fbxo2/Cfl1/Psmc2/Ppp1cc/Capzb/Ppp1ca/Cript/Gabbr1/Cdc42/Sri/Shisa8/Mt3/Rab8a/Arc/Prkaca/Apba3	20	CC	MATURE OLIGODENDROCYTES
GO:0008023	transcription elongation factor complex	6/1787	51/22642	0.212096	0.410614	0.279942	Tonsl/Supt4a/Elof1/Pex2/Nelfe/Cdk9	6	CC	MATURE OLIGODENDROCYTES
GO:0008287	protein serine/threonine phosphatase complex	6/1787	51/22642	0.212096	0.410614	0.279942	Ppp2ca/Ppp1cc/Nkd1/Ppp1ca/Ppp2cb/Ppp1r15b	6	CC	MATURE OLIGODENDROCYTES
GO:1903293	phosphatase complex	6/1787	51/22642	0.212096	0.410614	0.279942	Ppp2ca/Ppp1cc/Nkd1/Ppp1ca/Ppp2cb/Ppp1r15b	6	CC	MATURE OLIGODENDROCYTES
GO:0000235	astral microtubule	2/1787	11/22642	0.213618	0.410614	0.279942	Mapre3/Pafah1b1	2	CC	MATURE OLIGODENDROCYTES
GO:0002178	palmitoyltransferase complex	2/1787	11/22642	0.213618	0.410614	0.279942	Ormdl2/Golga7	2	CC	MATURE OLIGODENDROCYTES
GO:0031466	Cul5-RING ubiquitin ligase complex	2/1787	11/22642	0.213618	0.410614	0.279942	Rnf7/Rbx1	2	CC	MATURE OLIGODENDROCYTES
GO:0033178	proton-transporting two-sector ATPase complex, catalytic domain	2/1787	11/22642	0.213618	0.410614	0.279942	Atp6v1f/Atp6v1g1	2	CC	MATURE OLIGODENDROCYTES
GO:0036019	endolysosome	2/1787	11/22642	0.213618	0.410614	0.279942	Smpd1/Slc15a4	2	CC	MATURE OLIGODENDROCYTES
GO:0030665	clathrin-coated vesicle membrane	6/1787	52/22642	0.225037	0.431241	0.294005	Clta/Ap2a1/Ap2s1/Necap2/Vamp2/Epn1	6	CC	MATURE OLIGODENDROCYTES
GO:0000791	euchromatin	7/1787	63/22642	0.227185	0.431241	0.294005	Jun/Prdx1/Cbx3/Exosc4/Exosc5/Exosc3/Ruvbl2	7	CC	MATURE OLIGODENDROCYTES
GO:0032279	asymmetric synapse	36/1787	400/22642	0.227476	0.431241	0.294005	Dnajb1/Hspa8/Gapdh/Fabp5/Rpl30/Rpl8/Rps3/Rps13/Rplp0/Abhd17a/Rpl23/Rtn4/Pcbp1/Rpl10a/Rpl6/Rpl18a/Rpl7/Rpl38/Pura/Capzb/Rps18/Sh3gl3/Phb2/Rheb/Pak2/Camk1/Cript/Chmp4b/Dynll2/Shisa8/Snap47/Rab8a/Hspb1/Arc/Prrt1/Homer3	36	CC	MATURE OLIGODENDROCYTES
GO:0032587	ruffle membrane	8/1787	74/22642	0.2275	0.431241	0.294005	Rps3/Rhoa/Eef1a1/Sh3bgrl3/Nme1/Cdc37/Aif1l/Tpm1	8	CC	MATURE OLIGODENDROCYTES
GO:0044233	mitochondria-associated endoplasmic reticulum membrane	3/1787	21/22642	0.227582	0.431241	0.294005	Tomm20/Bcap31/Tomm40	3	CC	MATURE OLIGODENDROCYTES
GO:0015629	actin cytoskeleton	44/1787	497/22642	0.232663	0.43962	0.299718	Cryab/Csrp1/Gabarap/Ptges3/Eef1a1/Actb/Dctn2/Pdlim2/Gsn/Arpc1a/Dctn3/Fscn1/Myl12b/Cfl1/Myl12a/Arpc5l/Aldoa/Msrb1/Cfl2/Rdx/Dctn6/Capzb/Ptpn11/Arpc3/Stoml2/Med28/Arpc4/Fermt2/Actr10/Dynll2/Anln/Arpc1b/Tfpt/Aif1l/Tpm1/Dapk3/Pdlim1/Dctn5/Wasl/Rab5a/Arc/Zyx/Flot1/Klhl17	44	CC	MATURE OLIGODENDROCYTES
GO:0000803	sex chromosome	5/1787	42/22642	0.234607	0.442042	0.301369	H3f3a/Sin3b/Ube2b/Ube2a/Ring1	5	CC	MATURE OLIGODENDROCYTES
GO:0035097	histone methyltransferase complex	8/1787	75/22642	0.238491	0.448094	0.305495	Bod1/Dpy30/Rbbp4/0610010K14Rik/Taf7/Ruvbl1/Mcrs1/Ruvbl2	8	CC	MATURE OLIGODENDROCYTES
GO:0030426	growth cone	20/1787	213/22642	0.240275	0.450094	0.306858	Hsp90ab1/Fkbp4/Hsp90aa1/Fez1/Dctn2/Timp2/Fscn1/Cfl1/Calm3/Mapk8ip1/Calm1/Arpc3/Ctsz/Cib1/Tubb3/Pafah1b1/Pink1/Git1/Smn1/Pard6a	20	CC	MATURE OLIGODENDROCYTES
GO:0099523	presynaptic cytosol	4/1787	32/22642	0.243398	0.450094	0.306858	Hspa8/Marcksl1/Pnkd/Hnrnpab	4	CC	MATURE OLIGODENDROCYTES
GO:0005818	aster	2/1787	12/22642	0.243738	0.450094	0.306858	Mapre3/Pafah1b1	2	CC	MATURE OLIGODENDROCYTES
GO:0030122	AP-2 adaptor complex	2/1787	12/22642	0.243738	0.450094	0.306858	Ap2a1/Ap2s1	2	CC	MATURE OLIGODENDROCYTES
GO:0030126	COPI vesicle coat	2/1787	12/22642	0.243738	0.450094	0.306858	Cope/Tmed3	2	CC	MATURE OLIGODENDROCYTES
GO:0106068	SUMO ligase complex	2/1787	12/22642	0.243738	0.450094	0.306858	Nsmce4a/Nsmce1	2	CC	MATURE OLIGODENDROCYTES
GO:0030175	filopodium	10/1787	98/22642	0.244279	0.450094	0.306858	Fscn1/Cfl1/Ap2a1/Rdx/Ermn/Cdc42/Cib1/Tubb3/Ninj1/Arf6	10	CC	MATURE OLIGODENDROCYTES
GO:0044309	neuron spine	20/1787	214/22642	0.246785	0.453458	0.309152	Cryab/Dnajb1/Hspa8/Rhoa/Fbxo2/Cfl1/Psmc2/Ppp1cc/Capzb/Ppp1ca/Cript/Gabbr1/Cdc42/Sri/Shisa8/Mt3/Rab8a/Arc/Prkaca/Apba3	20	CC	MATURE OLIGODENDROCYTES
GO:0045121	membrane raft	27/1787	297/22642	0.248415	0.453796	0.309382	Mal/Hspa1a/Hspa1b/Vdac2/Actb/Ppp2ca/Slc25a4/Atp1b3/Lamtor1/Hmgb1/Ptpn11/Slc25a5/Stoml2/Gpm6b/Mapk3/Fxyd1/Faim2/Dapk3/Plpp2/Plpp3/Rab5a/Serpinh1/Arc/Bcl10/Prkaca/Cln3/Flot1	27	CC	MATURE OLIGODENDROCYTES
GO:0005868	cytoplasmic dynein complex	3/1787	22/22642	0.249239	0.453796	0.309382	Dynll1/Dynlrb1/Dynll2	3	CC	MATURE OLIGODENDROCYTES
GO:0032806	carboxy-terminal domain protein kinase complex	3/1787	22/22642	0.249239	0.453796	0.309382	Psmc5/Gtf2h5/Cdk9	3	CC	MATURE OLIGODENDROCYTES
GO:0044232	organelle membrane contact site	5/1787	43/22642	0.24969	0.453796	0.309382	Tomm20/Bcap31/Stard3nl/Stard3/Tomm40	5	CC	MATURE OLIGODENDROCYTES
GO:0098857	membrane microdomain	27/1787	298/22642	0.253999	0.459689	0.3134	Mal/Hspa1a/Hspa1b/Vdac2/Actb/Ppp2ca/Slc25a4/Atp1b3/Lamtor1/Hmgb1/Ptpn11/Slc25a5/Stoml2/Gpm6b/Mapk3/Fxyd1/Faim2/Dapk3/Plpp2/Plpp3/Rab5a/Serpinh1/Arc/Bcl10/Prkaca/Cln3/Flot1	27	CC	MATURE OLIGODENDROCYTES
GO:0000922	spindle pole	14/1787	145/22642	0.254311	0.459689	0.3134	Tpt1/Bod1/Calm3/Npm1/Poc1a/Sbds/Nsfl1c/Calm1/Lzts2/Nsmce1/Nubp2/Git1/Bccip/Rae1	14	CC	MATURE OLIGODENDROCYTES
GO:0000786	nucleosome	9/1787	88/22642	0.25772	0.464593	0.316743	H3f3a/Actb/Znhit1/Meaf6/Yeats4/Vps72/Actl6a/Ruvbl1/Ruvbl2	9	CC	MATURE OLIGODENDROCYTES
GO:0032839	dendrite cytoplasm	4/1787	33/22642	0.261144	0.468235	0.319226	Pura/Abhd12/Gabarapl1/Klhl17	4	CC	MATURE OLIGODENDROCYTES
GO:0080008	Cul4-RING E3 ubiquitin ligase complex	4/1787	33/22642	0.261144	0.468235	0.319226	Rbx1/Dda1/Dcaf17/Dcaf12	4	CC	MATURE OLIGODENDROCYTES
GO:1902554	serine/threonine protein kinase complex	12/1787	123/22642	0.264069	0.47221	0.321936	Csnk2b/Psmc5/Cdkn2d/Gtf2h5/Cdk4/Prkacb/Atg101/Cdk9/Prkaca/Stk11/Bccip/Pard6a	12	CC	MATURE OLIGODENDROCYTES
GO:0097386	glial cell projection	5/1787	44/22642	0.265008	0.472621	0.322216	Ermn/Tmem50a/Eif2s1/Mt3/Pink1	5	CC	MATURE OLIGODENDROCYTES
GO:0012507	ER to Golgi transport vesicle membrane	3/1787	23/22642	0.271183	0.475939	0.324478	Sar1b/Pdcd6/Sec22b	3	CC	MATURE OLIGODENDROCYTES
GO:0031462	Cul2-RING ubiquitin ligase complex	3/1787	23/22642	0.271183	0.475939	0.324478	Rbx1/Commd1/Klhdc2	3	CC	MATURE OLIGODENDROCYTES
GO:0097449	astrocyte projection	3/1787	23/22642	0.271183	0.475939	0.324478	Eif2s1/Mt3/Pink1	3	CC	MATURE OLIGODENDROCYTES
GO:0098576	lumenal side of membrane	3/1787	23/22642	0.271183	0.475939	0.324478	Pam16/Dnajc19/H13	3	CC	MATURE OLIGODENDROCYTES
GO:0005675	transcription factor TFIIH holo complex	2/1787	13/22642	0.274004	0.475939	0.324478	Psmc5/Gtf2h5	2	CC	MATURE OLIGODENDROCYTES
GO:0005677	chromatin silencing complex	2/1787	13/22642	0.274004	0.475939	0.324478	Cbx3/Yy1	2	CC	MATURE OLIGODENDROCYTES
GO:0030128	clathrin coat of endocytic vesicle	2/1787	13/22642	0.274004	0.475939	0.324478	Ap2a1/Ap2s1	2	CC	MATURE OLIGODENDROCYTES
GO:0035686	sperm fibrous sheath	2/1787	13/22642	0.274004	0.475939	0.324478	Aldoa/Gstm5	2	CC	MATURE OLIGODENDROCYTES
GO:0042405	nuclear inclusion body	2/1787	13/22642	0.274004	0.475939	0.324478	Stub1/Nxf1	2	CC	MATURE OLIGODENDROCYTES
GO:0060187	cell pole	2/1787	13/22642	0.274004	0.475939	0.324478	Rdx/Trf	2	CC	MATURE OLIGODENDROCYTES
GO:0032420	stereocilium	6/1787	56/22642	0.279058	0.483459	0.329605	Rdx/Tprn/Ift20/Adgrv1/Rhoc/Pafah1b1	6	CC	MATURE OLIGODENDROCYTES
GO:0001741	XY body	3/1787	24/22642	0.293321	0.506853	0.345554	Sin3b/Ube2b/Ube2a	3	CC	MATURE OLIGODENDROCYTES
GO:0030427	site of polarized growth	20/1787	221/22642	0.294219	0.507091	0.345716	Hsp90ab1/Fkbp4/Hsp90aa1/Fez1/Dctn2/Timp2/Fscn1/Cfl1/Calm3/Mapk8ip1/Calm1/Arpc3/Ctsz/Cib1/Tubb3/Pafah1b1/Pink1/Git1/Smn1/Pard6a	20	CC	MATURE OLIGODENDROCYTES
GO:0061827	sperm head	4/1787	35/22642	0.297292	0.511066	0.348427	Dnajb1/Hsp90ab1/Aldoa/Park7	4	CC	MATURE OLIGODENDROCYTES
GO:0099572	postsynaptic specialization	37/1787	427/22642	0.299676	0.51384	0.350317	Dnajb1/Hspa8/Gapdh/Fabp5/Rpl30/Rpl8/Rps3/Rps13/Rplp0/Abhd17a/Rpl23/Rtn4/Pcbp1/Rpl10a/Rpl6/Rpl18a/Rpl7/Rpl38/Cyth2/Pura/Capzb/Rps18/Sh3gl3/Phb2/Rheb/Pak2/Camk1/Cript/Chmp4b/Dynll2/Shisa8/Snap47/Rab8a/Hspb1/Arc/Prrt1/Homer3	37	CC	MATURE OLIGODENDROCYTES
GO:0030669	clathrin-coated endocytic vesicle membrane	2/1787	14/22642	0.304206	0.516252	0.351962	Ap2a1/Ap2s1	2	CC	MATURE OLIGODENDROCYTES
GO:0032009	early phagosome	2/1787	14/22642	0.304206	0.516252	0.351962	Snx3/Rab5a	2	CC	MATURE OLIGODENDROCYTES
GO:0098888	extrinsic component of presynaptic membrane	2/1787	14/22642	0.304206	0.516252	0.351962	Ap2s1/Ctbp1	2	CC	MATURE OLIGODENDROCYTES
GO:0140672	ATAC complex	2/1787	14/22642	0.304206	0.516252	0.351962	Pole3/Sgf29	2	CC	MATURE OLIGODENDROCYTES
GO:0043073	germ cell nucleus	10/1787	104/22642	0.304952	0.516252	0.351962	Taf10/Hmgn2/Ran/Gtf2b/Hspa2/Ctcf/Taf7/Terf2ip/Ankrd37/Spata24	10	CC	MATURE OLIGODENDROCYTES
GO:0030863	cortical cytoskeleton	11/1787	118/22642	0.327866	0.551058	0.375692	Eef1a1/Actb/Pdlim2/Gsn/Cfl1/Rdx/Capzb/Med28/Anln/Wasl/Flot1	11	CC	MATURE OLIGODENDROCYTES
GO:0030286	dynein complex	5/1787	48/22642	0.327991	0.551058	0.375692	Dynll1/Dctn2/Dynlrb1/Dynll2/Dnal4	5	CC	MATURE OLIGODENDROCYTES
GO:0044295	axonal growth cone	5/1787	48/22642	0.327991	0.551058	0.375692	Hsp90ab1/Fkbp4/Hsp90aa1/Mapk8ip1/Pard6a	5	CC	MATURE OLIGODENDROCYTES
GO:0098858	actin-based cell projection	20/1787	226/22642	0.329785	0.551704	0.376132	Ctsl/Fscn1/Pdgfa/Cfl1/Ap2a1/Rdx/Ermn/Tprn/Ift20/Cdc42/Cib1/Adgrv1/Tubb3/Rhoc/Pafah1b1/Ninj1/Stard10/Cbr1/Dcxr/Arf6	20	CC	MATURE OLIGODENDROCYTES
GO:0001673	male germ cell nucleus	8/1787	83/22642	0.331667	0.551704	0.376132	Taf10/Ran/Hspa2/Ctcf/Taf7/Terf2ip/Ankrd37/Spata24	8	CC	MATURE OLIGODENDROCYTES
GO:0030140	trans-Golgi network transport vesicle	4/1787	37/22642	0.333985	0.551704	0.376132	Clta/Rab14/Rab8a/Spg21	4	CC	MATURE OLIGODENDROCYTES
GO:0000137	Golgi cis cisterna	2/1787	15/22642	0.334165	0.551704	0.376132	Tmem59/Bet1	2	CC	MATURE OLIGODENDROCYTES
GO:0005652	nuclear lamina	2/1787	15/22642	0.334165	0.551704	0.376132	Eif6/Lmna	2	CC	MATURE OLIGODENDROCYTES
GO:0030127	COPII vesicle coat	2/1787	15/22642	0.334165	0.551704	0.376132	Sar1b/Pdcd6	2	CC	MATURE OLIGODENDROCYTES
GO:0048188	Set1C/COMPASS complex	2/1787	15/22642	0.334165	0.551704	0.376132	Bod1/Dpy30	2	CC	MATURE OLIGODENDROCYTES
GO:0035371	microtubule plus-end	3/1787	26/22642	0.33784	0.556394	0.37933	Mapre3/Tbcb/Slain1	3	CC	MATURE OLIGODENDROCYTES
GO:0035869	ciliary transition zone	7/1787	72/22642	0.340531	0.559443	0.381409	Ift20/Tmem237/Adgrv1/Arl3/Tbcc/Rpgrip1/Ift57	7	CC	MATURE OLIGODENDROCYTES
GO:0099522	cytosolic region	5/1787	49/22642	0.344008	0.563767	0.384356	Hspa8/Marcksl1/Pnkd/Pin1/Hnrnpab	5	CC	MATURE OLIGODENDROCYTES
GO:0045171	intercellular bridge	9/1787	96/22642	0.345908	0.565491	0.385532	Tubb4a/Sra1/Tubb4b/Gstm5/Dusp11/Aamp/Tubb3/Xpa/Rab35	9	CC	MATURE OLIGODENDROCYTES
GO:0055038	recycling endosome membrane	6/1787	61/22642	0.349976	0.570743	0.389113	Abhd17a/Scamp3/Ehd1/Rab8a/Arf6/Rap2a	6	CC	MATURE OLIGODENDROCYTES
GO:0005657	replication fork	7/1787	73/22642	0.353665	0.575352	0.392254	Tonsl/Ube2b/Tex264/Xrcc3/Xpa/Pold2/Rpa3	7	CC	MATURE OLIGODENDROCYTES
GO:0030014	CCR4-NOT complex	2/1787	16/22642	0.363733	0.580865	0.396013	Tob1/Cnot11	2	CC	MATURE OLIGODENDROCYTES
GO:0033270	paranode region of axon	2/1787	16/22642	0.363733	0.580865	0.396013	Gjc2/Ermn	2	CC	MATURE OLIGODENDROCYTES
GO:0034045	phagophore assembly site membrane	2/1787	16/22642	0.363733	0.580865	0.396013	Rab1b/Wdr45	2	CC	MATURE OLIGODENDROCYTES
GO:0071006	U2-type catalytic step 1 spliceosome	2/1787	16/22642	0.363733	0.580865	0.396013	Eif4a3/Rbm8a	2	CC	MATURE OLIGODENDROCYTES
GO:0071012	catalytic step 1 spliceosome	2/1787	16/22642	0.363733	0.580865	0.396013	Eif4a3/Rbm8a	2	CC	MATURE OLIGODENDROCYTES
GO:0071565	nBAF complex	2/1787	16/22642	0.363733	0.580865	0.396013	Actb/Smarcd1	2	CC	MATURE OLIGODENDROCYTES
GO:0098890	extrinsic component of postsynaptic membrane	2/1787	16/22642	0.363733	0.580865	0.396013	Fbxo2/Cyth2	2	CC	MATURE OLIGODENDROCYTES
GO:0036126	sperm flagellum	16/1787	182/22642	0.364021	0.580865	0.396013	Gabarap/Tomm20/Hsp90aa1/Vdac2/Sqstm1/Atp1b3/Rap1a/Pgam1/Hspd1/Aldoa/Ran/Capzb/Calm1/Gstm5/Ift27/Prkaca	16	CC	MATURE OLIGODENDROCYTES
GO:0043596	nuclear replication fork	4/1787	39/22642	0.370857	0.590361	0.402487	Tonsl/Xpa/Pold2/Rpa3	4	CC	MATURE OLIGODENDROCYTES
GO:0030118	clathrin coat	5/1787	51/22642	0.376157	0.597373	0.407268	Clta/Ap2a1/Ap2s1/Necap2/Epn1	5	CC	MATURE OLIGODENDROCYTES
GO:0000792	heterochromatin	9/1787	99/22642	0.380182	0.602331	0.410648	Aldoa/Mbd3/Cbx3/Phc2/Tcp1/Chrac1/Pole3/Ring1/Bmi1	9	CC	MATURE OLIGODENDROCYTES
GO:0097038	perinuclear endoplasmic reticulum	3/1787	28/22642	0.382177	0.604056	0.411824	Dbi/Bcap31/Cisd2	3	CC	MATURE OLIGODENDROCYTES
GO:0031463	Cul3-RING ubiquitin ligase complex	4/1787	40/22642	0.389254	0.613788	0.418459	Rbx1/Kctd2/Kctd13/Pdcd6	4	CC	MATURE OLIGODENDROCYTES
GO:0019908	nuclear cyclin-dependent protein kinase holoenzyme complex	2/1787	17/22642	0.392783	0.614991	0.419279	Cdk9/Bccip	2	CC	MATURE OLIGODENDROCYTES
GO:0031527	filopodium membrane	2/1787	17/22642	0.392783	0.614991	0.419279	Ninj1/Arf6	2	CC	MATURE OLIGODENDROCYTES
GO:0033116	endoplasmic reticulum-Golgi intermediate compartment membrane	2/1787	17/22642	0.392783	0.614991	0.419279	Plpp3/Tmem199	2	CC	MATURE OLIGODENDROCYTES
GO:0002102	podosome	3/1787	29/22642	0.404109	0.631243	0.430359	Actb/Gsn/Fscn1	3	CC	MATURE OLIGODENDROCYTES
GO:0032433	filopodium tip	2/1787	18/22642	0.421214	0.653371	0.445445	Ap2a1/Cib1	2	CC	MATURE OLIGODENDROCYTES
GO:0034518	RNA cap binding complex	2/1787	18/22642	0.421214	0.653371	0.445445	Ncbp2/Eif4e2	2	CC	MATURE OLIGODENDROCYTES
GO:0042575	DNA polymerase complex	2/1787	18/22642	0.421214	0.653371	0.445445	Pole3/Pold2	2	CC	MATURE OLIGODENDROCYTES
GO:0071782	endoplasmic reticulum tubular network	3/1787	30/22642	0.425808	0.658965	0.449259	Reep5/Rtn4/Arl6ip1	3	CC	MATURE OLIGODENDROCYTES
GO:0035861	site of double-strand break	7/1787	79/22642	0.432923	0.668425	0.455708	Tonsl/Nabp2/Asf1a/Wrap53/Fh1/Lmna/Rpa3	7	CC	MATURE OLIGODENDROCYTES
GO:0098984	neuron to neuron synapse	36/1787	440/22642	0.435769	0.671265	0.457645	Dnajb1/Hspa8/Gapdh/Fabp5/Rpl30/Rpl8/Rps3/Rps13/Rplp0/Abhd17a/Rpl23/Rtn4/Pcbp1/Rpl10a/Rpl6/Rpl18a/Rpl7/Rpl38/Pura/Capzb/Rps18/Sh3gl3/Phb2/Rheb/Pak2/Camk1/Cript/Chmp4b/Dynll2/Shisa8/Snap47/Rab8a/Hspb1/Arc/Prrt1/Homer3	36	CC	MATURE OLIGODENDROCYTES
GO:0043202	lysosomal lumen	2/1787	19/22642	0.448942	0.689963	0.470392	Hspa8/Scarb2	2	CC	MATURE OLIGODENDROCYTES
GO:0098685	Schaffer collateral - CA1 synapse	12/1787	143/22642	0.456295	0.699653	0.476998	Pfn1/Rhob/Actb/Rala/Arhgdia/Capzb/Gabbr1/Cdc42/Pafah1b1/Ralbp1/Epn1/Rap2a	12	CC	MATURE OLIGODENDROCYTES
GO:0002177	manchette	2/1787	20/22642	0.475901	0.726375	0.495216	Ran/Ift20	2	CC	MATURE OLIGODENDROCYTES
GO:0033268	node of Ranvier	2/1787	20/22642	0.475901	0.726375	0.495216	Bin1/Hapln2	2	CC	MATURE OLIGODENDROCYTES
GO:0005925	focal adhesion	14/1787	171/22642	0.483706	0.736603	0.50219	Rexo2/Map2k2/Gsn/Cfl1/Rala/Arl2/Rdx/Fermt2/Mapk3/Rsu1/Aif1l/Git1/Alkbh6/Zyx	14	CC	MATURE OLIGODENDROCYTES
GO:0016605	PML body	7/1787	83/22642	0.485125	0.737081	0.502515	Csnk2b/Sqstm1/Park7/Sumo2/Dapk3/Cdk9/Rpain	7	CC	MATURE OLIGODENDROCYTES
GO:0005721	pericentric heterochromatin	3/1787	33/22642	0.489024	0.739635	0.504257	Cbx3/Chrac1/Pole3	3	CC	MATURE OLIGODENDROCYTES
GO:0008305	integrin complex	3/1787	33/22642	0.489024	0.739635	0.504257	Plp1/Pmp22/Itgad	3	CC	MATURE OLIGODENDROCYTES
GO:0031252	cell leading edge	33/1787	412/22642	0.491242	0.741308	0.505398	Rps3/Rhoa/Eef1a1/Actb/Gsn/Sh3bgrl3/Gnas/Fscn1/Cfl1/Sra1/Nme1/Rdx/Cyth2/Capzb/Arpc3/Cadm4/Cdc37/Gabbr1/Cdc42/Cib1/Tubb3/Aif1l/Shisa8/Tpm1/Pafah1b1/Gabarapl1/Itgb1bp1/Wasl/Rab5a/S100a6/Arfip2/Flot1/Arf6	33	CC	MATURE OLIGODENDROCYTES
GO:0090734	site of DNA damage	9/1787	109/22642	0.494535	0.744593	0.507637	Tonsl/Nabp2/Cbx3/Asf1a/Wrap53/Fh1/Oard1/Lmna/Rpa3	9	CC	MATURE OLIGODENDROCYTES
GO:0030904	retromer complex	2/1787	21/22642	0.50204	0.75419	0.51418	Snx3/Vps29	2	CC	MATURE OLIGODENDROCYTES
GO:0030315	T-tubule	6/1787	72/22642	0.506971	0.759887	0.518064	Bin1/Rdx/Sri/Fxyd1/Rtn2/Casq1	6	CC	MATURE OLIGODENDROCYTES
GO:0005881	cytoplasmic microtubule	8/1787	98/22642	0.513977	0.765322	0.521769	Tpt1/Mapre3/Tubb4b/Arl3/Pafah1b1/Serp1/Bcl10/Dcxr	8	CC	MATURE OLIGODENDROCYTES
GO:0001772	immunological synapse	4/1787	47/22642	0.514039	0.765322	0.521769	Arhgdia/Stoml2/Cd81/Bcl10	4	CC	MATURE OLIGODENDROCYTES
GO:0099738	cell cortex region	4/1787	47/22642	0.514039	0.765322	0.521769	Gnai1/Clta/Insc/Ctbp1	4	CC	MATURE OLIGODENDROCYTES
GO:0097730	non-motile cilium	13/1787	163/22642	0.52623	0.781727	0.532954	Mkks/Ift20/Dynll2/Tmem237/Adgrv1/Arl3/Phyh/Tbcc/Rab8a/Rpgrip1/Ift57/Rom1/Dcdc2a	13	CC	MATURE OLIGODENDROCYTES
GO:1990752	microtubule end	3/1787	35/22642	0.529216	0.784416	0.534787	Mapre3/Tbcb/Slain1	3	CC	MATURE OLIGODENDROCYTES
GO:0031514	motile cilium	22/1787	280/22642	0.541102	0.797242	0.543531	Gabarap/Tomm20/Hsp90aa1/Vdac2/Sqstm1/Atp1b3/Rap1a/Pgam1/Hspd1/Aldoa/Ran/Capzb/Calm1/Tpgs1/Gstm5/Mkks/Ift20/Ssna1/Pafah1b1/Ift27/Stard10/Prkaca	22	CC	MATURE OLIGODENDROCYTES
GO:1902911	protein kinase complex	12/1787	152/22642	0.543081	0.797242	0.543531	Csnk2b/Psmc5/Cdkn2d/Gtf2h5/Cdk4/Prkacb/Atg101/Cdk9/Prkaca/Stk11/Bccip/Pard6a	12	CC	MATURE OLIGODENDROCYTES
GO:0016235	aggresome	3/1787	36/22642	0.548637	0.797242	0.543531	Hspa1a/Hspa1b/Sqstm1	3	CC	MATURE OLIGODENDROCYTES
GO:0031941	filamentous actin	3/1787	36/22642	0.548637	0.797242	0.543531	Pdlim2/Arpc3/Pdlim1	3	CC	MATURE OLIGODENDROCYTES
GO:0097731	9+0 non-motile cilium	10/1787	127/22642	0.550617	0.797242	0.543531	Ift20/Dynll2/Tmem237/Adgrv1/Arl3/Phyh/Tbcc/Rpgrip1/Ift57/Rom1	10	CC	MATURE OLIGODENDROCYTES
GO:0005775	vacuolar lumen	2/1787	23/22642	0.551714	0.797242	0.543531	Hspa8/Scarb2	2	CC	MATURE OLIGODENDROCYTES
GO:0098862	cluster of actin-based cell projections	16/1787	205/22642	0.556255	0.797242	0.543531	Hsp90ab1/Hsp90aa1/Actb/Gna12/Rdx/Capzb/Tprn/Mkks/Ift20/Adgrv1/Ralgds/Rhoc/Pafah1b1/Pex19/Dcxr/Dcdc2a	16	CC	MATURE OLIGODENDROCYTES
GO:0030667	secretory granule membrane	7/1787	89/22642	0.560468	0.797242	0.543531	Tmed2/Tmed10/Vamp2/Sri/Rab6a/Rab5a/Vamp8	7	CC	MATURE OLIGODENDROCYTES
GO:0000138	Golgi trans cisterna	1/1787	10/22642	0.56058	0.797242	0.543531	Tmem59	1	CC	MATURE OLIGODENDROCYTES
GO:0000439	transcription factor TFIIH core complex	1/1787	10/22642	0.56058	0.797242	0.543531	Gtf2h5	1	CC	MATURE OLIGODENDROCYTES
GO:0016281	eukaryotic translation initiation factor 4F complex	1/1787	10/22642	0.56058	0.797242	0.543531	Eif4e2	1	CC	MATURE OLIGODENDROCYTES
GO:0016600	flotillin complex	1/1787	10/22642	0.56058	0.797242	0.543531	Flot1	1	CC	MATURE OLIGODENDROCYTES
GO:0032593	insulin-responsive compartment	1/1787	10/22642	0.56058	0.797242	0.543531	Rab4a	1	CC	MATURE OLIGODENDROCYTES
GO:0043256	laminin complex	1/1787	10/22642	0.56058	0.797242	0.543531	Pmp22	1	CC	MATURE OLIGODENDROCYTES
GO:0070852	cell body fiber	1/1787	10/22642	0.56058	0.797242	0.543531	Srd5a1	1	CC	MATURE OLIGODENDROCYTES
GO:0071014	post-mRNA release spliceosomal complex	1/1787	10/22642	0.56058	0.797242	0.543531	Syf2	1	CC	MATURE OLIGODENDROCYTES
GO:0072534	perineuronal net	1/1787	10/22642	0.56058	0.797242	0.543531	Hapln2	1	CC	MATURE OLIGODENDROCYTES
GO:0120199	cone photoreceptor outer segment	1/1787	10/22642	0.56058	0.797242	0.543531	Tmem237	1	CC	MATURE OLIGODENDROCYTES
GO:0140092	bBAF complex	1/1787	10/22642	0.56058	0.797242	0.543531	Actb	1	CC	MATURE OLIGODENDROCYTES
GO:0030666	endocytic vesicle membrane	4/1787	50/22642	0.563874	0.79912	0.544812	Lamp1/Ap2a1/Ap2s1/Scarb2	4	CC	MATURE OLIGODENDROCYTES
GO:0097729	9+2 motile cilium	16/1787	206/22642	0.564296	0.79912	0.544812	Gabarap/Tomm20/Hsp90aa1/Vdac2/Sqstm1/Atp1b3/Rap1a/Pgam1/Hspd1/Aldoa/Ran/Capzb/Calm1/Gstm5/Ift27/Prkaca	16	CC	MATURE OLIGODENDROCYTES
GO:0051233	spindle midzone	3/1787	37/22642	0.567576	0.802062	0.546818	Arl8a/Mapre3/Cdc42	3	CC	MATURE OLIGODENDROCYTES
GO:0005902	microvillus	8/1787	103/22642	0.571672	0.806142	0.549599	Ctsl/Fscn1/Pdgfa/Rdx/Ift20/Stard10/Cbr1/Dcxr	8	CC	MATURE OLIGODENDROCYTES
GO:0032588	trans-Golgi network membrane	4/1787	51/22642	0.57985	0.811906	0.553529	Gnas/Stx6/Scamp3/Arfip2	4	CC	MATURE OLIGODENDROCYTES
GO:0150034	distal axon	30/1787	390/22642	0.586324	0.811906	0.553529	Hspa8/Hsp90ab1/Fkbp4/Hsp90aa1/Bin1/Fkbp1a/Pebp1/Fez1/Actb/Dctn2/Ppp2ca/Timp2/Fscn1/Cfl1/Calm3/Mapk8ip1/Calm1/Arpc3/Rpl26/Ctsz/Cib1/Sri/Tubb3/Pafah1b1/Dixdc1/Rab5a/Pink1/Git1/Smn1/Pard6a	30	CC	MATURE OLIGODENDROCYTES
GO:0000813	ESCRT I complex	1/1787	11/22642	0.595276	0.811906	0.553529	Mvb12a	1	CC	MATURE OLIGODENDROCYTES
GO:0001931	uropod	1/1787	11/22642	0.595276	0.811906	0.553529	Flot1	1	CC	MATURE OLIGODENDROCYTES
GO:0005890	sodium:potassium-exchanging ATPase complex	1/1787	11/22642	0.595276	0.811906	0.553529	Atp1b3	1	CC	MATURE OLIGODENDROCYTES
GO:0031074	nucleocytoplasmic transport complex	1/1787	11/22642	0.595276	0.811906	0.553529	Ran	1	CC	MATURE OLIGODENDROCYTES
GO:0035631	CD40 receptor complex	1/1787	11/22642	0.595276	0.811906	0.553529	Diablo	1	CC	MATURE OLIGODENDROCYTES
GO:0042555	MCM complex	1/1787	11/22642	0.595276	0.811906	0.553529	Tonsl	1	CC	MATURE OLIGODENDROCYTES
GO:0042627	chylomicron	1/1787	11/22642	0.595276	0.811906	0.553529	Apoe	1	CC	MATURE OLIGODENDROCYTES
GO:0044326	dendritic spine neck	1/1787	11/22642	0.595276	0.811906	0.553529	Sri	1	CC	MATURE OLIGODENDROCYTES
GO:0044545	NSL complex	1/1787	11/22642	0.595276	0.811906	0.553529	Mcrs1	1	CC	MATURE OLIGODENDROCYTES
GO:0045179	apical cortex	1/1787	11/22642	0.595276	0.811906	0.553529	Insc	1	CC	MATURE OLIGODENDROCYTES
GO:0071162	CMG complex	1/1787	11/22642	0.595276	0.811906	0.553529	Gins4	1	CC	MATURE OLIGODENDROCYTES
GO:0097648	G protein-coupled receptor complex	1/1787	11/22642	0.595276	0.811906	0.553529	Gabbr1	1	CC	MATURE OLIGODENDROCYTES
GO:0098966	perisynaptic extracellular matrix	1/1787	11/22642	0.595276	0.811906	0.553529	Hapln2	1	CC	MATURE OLIGODENDROCYTES
GO:1990462	omegasome	1/1787	11/22642	0.595276	0.811906	0.553529	Emc6	1	CC	MATURE OLIGODENDROCYTES
GO:0033017	sarcoplasmic reticulum membrane	2/1787	25/22642	0.597781	0.811906	0.553529	Reep5/Fkbp1a	2	CC	MATURE OLIGODENDROCYTES
GO:0031256	leading edge membrane	12/1787	158/22642	0.598171	0.811906	0.553529	Rps3/Rhoa/Eef1a1/Sh3bgrl3/Nme1/Cdc37/Gabbr1/Cdc42/Aif1l/Shisa8/Tpm1/Gabarapl1	12	CC	MATURE OLIGODENDROCYTES
GO:0005930	axoneme	11/1787	145/22642	0.599246	0.811906	0.553529	Gabarap/Map1lc3b/Tubb4a/Tubb4b/Ssna1/Arl3/Arl6/Prkaca/Rpgrip1/Ift57/Dcdc2a	11	CC	MATURE OLIGODENDROCYTES
GO:0005814	centriole	10/1787	132/22642	0.600634	0.811906	0.553529	Hspa1a/Hspa1b/Poc1a/Ppp1r35/Ran/Ift20/Ssna1/Ift43/Cby1/Bccip	10	CC	MATURE OLIGODENDROCYTES
GO:0005637	nuclear inner membrane	3/1787	39/22642	0.603949	0.811906	0.553529	Ifi27/Unc50/Lemd2	3	CC	MATURE OLIGODENDROCYTES
GO:0042470	melanosome	3/1787	39/22642	0.603949	0.811906	0.553529	Lamp1/Apoe/Rab9	3	CC	MATURE OLIGODENDROCYTES
GO:0048770	pigment granule	3/1787	39/22642	0.603949	0.811906	0.553529	Lamp1/Apoe/Rab9	3	CC	MATURE OLIGODENDROCYTES
GO:0030055	cell-substrate junction	14/1787	185/22642	0.604974	0.811906	0.553529	Rexo2/Map2k2/Gsn/Cfl1/Rala/Arl2/Rdx/Fermt2/Mapk3/Rsu1/Aif1l/Git1/Alkbh6/Zyx	14	CC	MATURE OLIGODENDROCYTES
GO:0097014	ciliary plasm	11/1787	146/22642	0.608506	0.815007	0.555642	Gabarap/Map1lc3b/Tubb4a/Tubb4b/Ssna1/Arl3/Arl6/Prkaca/Rpgrip1/Ift57/Dcdc2a	11	CC	MATURE OLIGODENDROCYTES
GO:0001674	female germ cell nucleus	2/1787	26/22642	0.619443	0.818718	0.558173	Hmgn2/Gtf2b	2	CC	MATURE OLIGODENDROCYTES
GO:0016460	myosin II complex	2/1787	26/22642	0.619443	0.818718	0.558173	Myl12b/Myl12a	2	CC	MATURE OLIGODENDROCYTES
GO:0005641	nuclear envelope lumen	1/1787	12/22642	0.627234	0.818718	0.558173	Cacybp	1	CC	MATURE OLIGODENDROCYTES
GO:0031143	pseudopodium	1/1787	12/22642	0.627234	0.818718	0.558173	Mapk3	1	CC	MATURE OLIGODENDROCYTES
GO:0031209	SCAR complex	1/1787	12/22642	0.627234	0.818718	0.558173	Sra1	1	CC	MATURE OLIGODENDROCYTES
GO:0031254	cell trailing edge	1/1787	12/22642	0.627234	0.818718	0.558173	Flot1	1	CC	MATURE OLIGODENDROCYTES
GO:0044194	cytolytic granule	1/1787	12/22642	0.627234	0.818718	0.558173	Lamp1	1	CC	MATURE OLIGODENDROCYTES
GO:0044615	nuclear pore nuclear basket	1/1787	12/22642	0.627234	0.818718	0.558173	Eny2	1	CC	MATURE OLIGODENDROCYTES
GO:0044666	MLL3/4 complex	1/1787	12/22642	0.627234	0.818718	0.558173	Dpy30	1	CC	MATURE OLIGODENDROCYTES
GO:0070938	contractile ring	1/1787	12/22642	0.627234	0.818718	0.558173	Anln	1	CC	MATURE OLIGODENDROCYTES
GO:0071203	WASH complex	1/1787	12/22642	0.627234	0.818718	0.558173	Capzb	1	CC	MATURE OLIGODENDROCYTES
GO:0097224	sperm connecting piece	1/1787	12/22642	0.627234	0.818718	0.558173	Capzb	1	CC	MATURE OLIGODENDROCYTES
GO:0098554	cytoplasmic side of endoplasmic reticulum membrane	1/1787	12/22642	0.627234	0.818718	0.558173	H13	1	CC	MATURE OLIGODENDROCYTES
GO:0045111	intermediate filament cytoskeleton	12/1787	162/22642	0.633151	0.824828	0.562338	Hspa8/Pfdn5/Gsn/Nme1/Eif6/Sap30bp/Ing4/Cct8/Rtn2/Psmd10/Krt10/Lmna	12	CC	MATURE OLIGODENDROCYTES
GO:0030131	clathrin adaptor complex	2/1787	27/22642	0.640193	0.832375	0.567484	Ap2a1/Ap2s1	2	CC	MATURE OLIGODENDROCYTES
GO:0031253	cell projection membrane	24/1787	322/22642	0.645805	0.837474	0.57096	Hsp90ab1/Hsp90aa1/Rps3/Rhoa/Eef1a1/Arpc1a/Sh3bgrl3/Fscn1/Gna12/Nme1/Cdc37/Gpi1/Gabbr1/Aif1l/Shisa8/Tpm1/Gabarapl1/Ehd1/Rab8a/Ninj1/Pex19/Arf6/Rom1/Rab35	24	CC	MATURE OLIGODENDROCYTES
GO:0099092	postsynaptic density, intracellular component	3/1787	42/22642	0.654576	0.837474	0.57096	Gapdh/Sh3gl3/Cript	3	CC	MATURE OLIGODENDROCYTES
GO:0000109	nucleotide-excision repair complex	1/1787	13/22642	0.65667	0.837474	0.57096	Xpa	1	CC	MATURE OLIGODENDROCYTES
GO:0031261	DNA replication preinitiation complex	1/1787	13/22642	0.65667	0.837474	0.57096	Gins4	1	CC	MATURE OLIGODENDROCYTES
GO:0032591	dendritic spine membrane	1/1787	13/22642	0.65667	0.837474	0.57096	Shisa8	1	CC	MATURE OLIGODENDROCYTES
GO:0034362	low-density lipoprotein particle	1/1787	13/22642	0.65667	0.837474	0.57096	Apoe	1	CC	MATURE OLIGODENDROCYTES
GO:0038201	TOR complex	1/1787	13/22642	0.65667	0.837474	0.57096	Akt1s1	1	CC	MATURE OLIGODENDROCYTES
GO:0045240	dihydrolipoyl dehydrogenase complex	1/1787	13/22642	0.65667	0.837474	0.57096	Mrps36	1	CC	MATURE OLIGODENDROCYTES
GO:0099535	synapse-associated extracellular matrix	1/1787	13/22642	0.65667	0.837474	0.57096	Hapln2	1	CC	MATURE OLIGODENDROCYTES
GO:1990907	beta-catenin-TCF complex	1/1787	13/22642	0.65667	0.837474	0.57096	Tle1	1	CC	MATURE OLIGODENDROCYTES
GO:0099524	postsynaptic cytosol	2/1787	28/22642	0.66004	0.840166	0.572795	Hspa8/Pin1	2	CC	MATURE OLIGODENDROCYTES
GO:0000307	cyclin-dependent protein kinase holoenzyme complex	4/1787	57/22642	0.668211	0.846165	0.576885	Cdkn2d/Cdk4/Cdk9/Bccip	4	CC	MATURE OLIGODENDROCYTES
GO:0098636	protein complex involved in cell adhesion	4/1787	57/22642	0.668211	0.846165	0.576885	Plp1/Pmp22/Lgals1/Itgad	4	CC	MATURE OLIGODENDROCYTES
GO:0030027	lamellipodium	13/1787	180/22642	0.6711	0.846165	0.576885	Rhoa/Actb/Gsn/Fscn1/Cfl1/Rdx/Capzb/Arpc3/Cib1/Tubb3/Itgb1bp1/Wasl/Flot1	13	CC	MATURE OLIGODENDROCYTES
GO:0031901	early endosome membrane	7/1787	99/22642	0.673387	0.846165	0.576885	Snx3/Litaf/Ubxn6/Ehd1/Slc15a4/Rab5a/Cln3	7	CC	MATURE OLIGODENDROCYTES
GO:0032281	AMPA glutamate receptor complex	2/1787	29/22642	0.678998	0.846165	0.576885	Abhd12/Shisa8	2	CC	MATURE OLIGODENDROCYTES
GO:0060170	ciliary membrane	4/1787	58/22642	0.681623	0.846165	0.576885	Gpi1/Ehd1/Rab8a/Rom1	4	CC	MATURE OLIGODENDROCYTES
GO:0005766	primary lysosome	1/1787	14/22642	0.683782	0.846165	0.576885	Vamp8	1	CC	MATURE OLIGODENDROCYTES
GO:0031464	Cul4A-RING E3 ubiquitin ligase complex	1/1787	14/22642	0.683782	0.846165	0.576885	Rbx1	1	CC	MATURE OLIGODENDROCYTES
GO:0042582	azurophil granule	1/1787	14/22642	0.683782	0.846165	0.576885	Vamp8	1	CC	MATURE OLIGODENDROCYTES
GO:0042622	photoreceptor outer segment membrane	1/1787	14/22642	0.683782	0.846165	0.576885	Rom1	1	CC	MATURE OLIGODENDROCYTES
GO:0043220	Schmidt-Lanterman incisure	1/1787	14/22642	0.683782	0.846165	0.576885	Mal	1	CC	MATURE OLIGODENDROCYTES
GO:0043240	Fanconi anaemia nuclear complex	1/1787	14/22642	0.683782	0.846165	0.576885	Fancf	1	CC	MATURE OLIGODENDROCYTES
GO:0045293	mRNA editing complex	1/1787	14/22642	0.683782	0.846165	0.576885	Hnrnpab	1	CC	MATURE OLIGODENDROCYTES
GO:0090533	cation-transporting ATPase complex	1/1787	14/22642	0.683782	0.846165	0.576885	Atp1b3	1	CC	MATURE OLIGODENDROCYTES
GO:1990498	mitotic spindle microtubule	1/1787	14/22642	0.683782	0.846165	0.576885	Haus3	1	CC	MATURE OLIGODENDROCYTES
GO:0030119	AP-type membrane coat adaptor complex	3/1787	44/22642	0.685649	0.846903	0.577389	Ap2a1/Ap2s1/Ap4s1	3	CC	MATURE OLIGODENDROCYTES
GO:0097733	photoreceptor cell cilium	8/1787	115/22642	0.695429	0.857395	0.584542	Ift20/Tmem237/Adgrv1/Arl3/Tbcc/Rpgrip1/Ift57/Rom1	8	CC	MATURE OLIGODENDROCYTES
GO:0044305	calyx of Held	2/1787	30/22642	0.697083	0.85749	0.584606	Actb/Git1	2	CC	MATURE OLIGODENDROCYTES
GO:0042383	sarcolemma	12/1787	170/22642	0.698076	0.85749	0.584606	Lamp1/Bin1/Gnas/Rdx/Cib1/Sri/Sgcb/Fxyd1/Cd59a/Rtn2/Flot1/Casq1	12	CC	MATURE OLIGODENDROCYTES
GO:0032994	protein-lipid complex	3/1787	45/22642	0.700381	0.858739	0.585458	Bin1/Dbi/Apoe	3	CC	MATURE OLIGODENDROCYTES
GO:0044304	main axon	6/1787	88/22642	0.703135	0.860534	0.586681	Bin1/Hapln2/Gjc2/Tubb4a/Ermn/Gabbr1	6	CC	MATURE OLIGODENDROCYTES
GO:0034451	centriolar satellite	8/1787	116/22642	0.704633	0.860788	0.586855	Ccdc13/Frmd8/Ift43/Itgb1bp1/Tmem63a/Flot1/Pard6a/Dcdc2a	8	CC	MATURE OLIGODENDROCYTES
GO:0030130	clathrin coat of trans-Golgi network vesicle	1/1787	15/22642	0.708755	0.861092	0.587062	Clta	1	CC	MATURE OLIGODENDROCYTES
GO:0035859	Seh1-associated complex	1/1787	15/22642	0.708755	0.861092	0.587062	Nprl2	1	CC	MATURE OLIGODENDROCYTES
GO:0043196	varicosity	1/1787	15/22642	0.708755	0.861092	0.587062	Bin1	1	CC	MATURE OLIGODENDROCYTES
GO:0000930	gamma-tubulin complex	1/1787	16/22642	0.731756	0.881014	0.600644	Bloc1s2	1	CC	MATURE OLIGODENDROCYTES
GO:0072687	meiotic spindle	1/1787	16/22642	0.731756	0.881014	0.600644	Hspa2	1	CC	MATURE OLIGODENDROCYTES
GO:0098533	ATPase dependent transmembrane transport complex	1/1787	16/22642	0.731756	0.881014	0.600644	Atp1b3	1	CC	MATURE OLIGODENDROCYTES
GO:0098553	lumenal side of endoplasmic reticulum membrane	1/1787	16/22642	0.731756	0.881014	0.600644	H13	1	CC	MATURE OLIGODENDROCYTES
GO:0098871	postsynaptic actin cytoskeleton	1/1787	16/22642	0.731756	0.881014	0.600644	Actb	1	CC	MATURE OLIGODENDROCYTES
GO:0005884	actin filament	9/1787	134/22642	0.739431	0.887051	0.60476	Ptges3/Actb/Pdlim2/Arpc3/Tfpt/Aif1l/Tpm1/Dapk3/Pdlim1	9	CC	MATURE OLIGODENDROCYTES
GO:0044853	plasma membrane raft	9/1787	134/22642	0.739431	0.887051	0.60476	Mal/Atp1b3/Ptpn11/Mapk3/Fxyd1/Plpp2/Prkaca/Cln3/Flot1	9	CC	MATURE OLIGODENDROCYTES
GO:0005921	gap junction	2/1787	33/22642	0.746308	0.893694	0.609289	Ybx3/Gjc2	2	CC	MATURE OLIGODENDROCYTES
GO:0010369	chromocenter	1/1787	17/22642	0.752942	0.89521	0.610322	Cbx3	1	CC	MATURE OLIGODENDROCYTES
GO:0035098	ESC/E(Z) complex	1/1787	17/22642	0.752942	0.89521	0.610322	Rbbp4	1	CC	MATURE OLIGODENDROCYTES
GO:0036128	CatSper complex	1/1787	17/22642	0.752942	0.89521	0.610322	Hspa2	1	CC	MATURE OLIGODENDROCYTES
GO:0098690	glycinergic synapse	1/1787	17/22642	0.752942	0.89521	0.610322	Hspa8	1	CC	MATURE OLIGODENDROCYTES
GO:0099091	postsynaptic specialization, intracellular component	3/1787	50/22642	0.766188	0.909337	0.619954	Gapdh/Sh3gl3/Cript	3	CC	MATURE OLIGODENDROCYTES
GO:0000939	inner kinetochore	1/1787	18/22642	0.772456	0.913525	0.622809	H3f3a	1	CC	MATURE OLIGODENDROCYTES
GO:0098684	photoreceptor ribbon synapse	1/1787	18/22642	0.772456	0.913525	0.622809	Hspa8	1	CC	MATURE OLIGODENDROCYTES
GO:0031985	Golgi cisterna	4/1787	67/22642	0.785138	0.926566	0.6317	Bcap31/Hspd1/Tmem59/Bet1	4	CC	MATURE OLIGODENDROCYTES
GO:0005901	caveola	6/1787	97/22642	0.787004	0.926566	0.6317	Atp1b3/Mapk3/Fxyd1/Plpp2/Cln3/Flot1	6	CC	MATURE OLIGODENDROCYTES
GO:0005847	mRNA cleavage and polyadenylation specificity factor complex	1/1787	19/22642	0.790429	0.926566	0.6317	Ssu72	1	CC	MATURE OLIGODENDROCYTES
GO:0012510	trans-Golgi network transport vesicle membrane	1/1787	19/22642	0.790429	0.926566	0.6317	Clta	1	CC	MATURE OLIGODENDROCYTES
GO:1990913	sperm head plasma membrane	1/1787	19/22642	0.790429	0.926566	0.6317	Hsp90ab1	1	CC	MATURE OLIGODENDROCYTES
GO:0034704	calcium channel complex	4/1787	68/22642	0.794785	0.930038	0.634067	Smdt1/Calm3/Calm1/Hspa2	4	CC	MATURE OLIGODENDROCYTES
GO:0005922	connexin complex	1/1787	20/22642	0.806983	0.934475	0.637092	Gjc2	1	CC	MATURE OLIGODENDROCYTES
GO:0016010	dystrophin-associated glycoprotein complex	1/1787	20/22642	0.806983	0.934475	0.637092	Sgcb	1	CC	MATURE OLIGODENDROCYTES
GO:0030673	axolemma	1/1787	20/22642	0.806983	0.934475	0.637092	Gabbr1	1	CC	MATURE OLIGODENDROCYTES
GO:0032580	Golgi cisterna membrane	1/1787	20/22642	0.806983	0.934475	0.637092	Bcap31	1	CC	MATURE OLIGODENDROCYTES
GO:0090543	Flemming body	1/1787	20/22642	0.806983	0.934475	0.637092	Arf6	1	CC	MATURE OLIGODENDROCYTES
GO:0098691	dopaminergic synapse	1/1787	20/22642	0.806983	0.934475	0.637092	Flot1	1	CC	MATURE OLIGODENDROCYTES
GO:0036064	ciliary basal body	11/1787	173/22642	0.812147	0.938219	0.639644	Psmb4/Poc1a/Mkks/Ift20/Pin1/Ssna1/Arl3/Tbc1d7/Rab8a/Cby1/Ift57	11	CC	MATURE OLIGODENDROCYTES
GO:0043198	dendritic shaft	4/1787	70/22642	0.81303	0.938219	0.639644	Hspa8/Jph4/Cript/Gabbr1	4	CC	MATURE OLIGODENDROCYTES
GO:0016459	myosin complex	3/1787	55/22642	0.819717	0.943937	0.643543	Myl12b/Myl12a/Dynll2	3	CC	MATURE OLIGODENDROCYTES
GO:0005796	Golgi lumen	1/1787	21/22642	0.82223	0.943937	0.643543	Sdf4	1	CC	MATURE OLIGODENDROCYTES
GO:1902710	GABA receptor complex	1/1787	21/22642	0.82223	0.943937	0.643543	Gabbr1	1	CC	MATURE OLIGODENDROCYTES
GO:0098831	presynaptic active zone cytoplasmic component	1/1787	22/22642	0.836273	0.956766	0.652289	Ctbp1	1	CC	MATURE OLIGODENDROCYTES
GO:0099571	postsynaptic cytoskeleton	1/1787	22/22642	0.836273	0.956766	0.652289	Actb	1	CC	MATURE OLIGODENDROCYTES
GO:0048786	presynaptic active zone	7/1787	120/22642	0.844411	0.956793	0.652308	C1qbp/Phb2/Ctbp1/Napa/Sv2a/Snap47/Flot1	7	CC	MATURE OLIGODENDROCYTES
GO:0097228	sperm principal piece	2/1787	41/22642	0.845157	0.956793	0.652308	Pgam1/Ift27	2	CC	MATURE OLIGODENDROCYTES
GO:0044291	cell-cell contact zone	5/1787	90/22642	0.847722	0.956793	0.652308	Opalin/Cadm4/Fxyd1/Vamp5/Flot1	5	CC	MATURE OLIGODENDROCYTES
GO:0000242	pericentriolar material	1/1787	23/22642	0.849208	0.956793	0.652308	Tcp1	1	CC	MATURE OLIGODENDROCYTES
GO:0005865	striated muscle thin filament	1/1787	23/22642	0.849208	0.956793	0.652308	Tpm1	1	CC	MATURE OLIGODENDROCYTES
GO:0033106	cis-Golgi network membrane	1/1787	23/22642	0.849208	0.956793	0.652308	Gpr108	1	CC	MATURE OLIGODENDROCYTES
GO:0043186	P granule	1/1787	23/22642	0.849208	0.956793	0.652308	Carhsp1	1	CC	MATURE OLIGODENDROCYTES
GO:0045495	pole plasm	1/1787	23/22642	0.849208	0.956793	0.652308	Carhsp1	1	CC	MATURE OLIGODENDROCYTES
GO:0060293	germ plasm	1/1787	23/22642	0.849208	0.956793	0.652308	Carhsp1	1	CC	MATURE OLIGODENDROCYTES
GO:0043204	perikaryon	9/1787	151/22642	0.851084	0.95729	0.652646	Cryab/Hspa8/Ctsl/Gjc2/Ppp1ca/Endog/Hspb1/Mcrs1/Smn1	9	CC	MATURE OLIGODENDROCYTES
GO:0000940	outer kinetochore	1/1787	24/22642	0.861121	0.963559	0.65692	Bod1	1	CC	MATURE OLIGODENDROCYTES
GO:0005849	mRNA cleavage factor complex	1/1787	24/22642	0.861121	0.963559	0.65692	Ssu72	1	CC	MATURE OLIGODENDROCYTES
GO:0043083	synaptic cleft	1/1787	24/22642	0.861121	0.963559	0.65692	Apoe	1	CC	MATURE OLIGODENDROCYTES
GO:0001917	photoreceptor inner segment	3/1787	60/22642	0.862436	0.963559	0.65692	Hspa8/Guk1/Asrgl1	3	CC	MATURE OLIGODENDROCYTES
GO:0005797	Golgi medial cisterna	1/1787	25/22642	0.872094	0.969544	0.661001	Tmem59	1	CC	MATURE OLIGODENDROCYTES
GO:0090665	glycoprotein complex	1/1787	25/22642	0.872094	0.969544	0.661001	Sgcb	1	CC	MATURE OLIGODENDROCYTES
GO:0008328	ionotropic glutamate receptor complex	2/1787	44/22642	0.872154	0.969544	0.661001	Abhd12/Shisa8	2	CC	MATURE OLIGODENDROCYTES
GO:0005882	intermediate filament	7/1787	126/22642	0.877281	0.973621	0.66378	Hspa8/Gsn/Nme1/Eif6/Rtn2/Krt10/Lmna	7	CC	MATURE OLIGODENDROCYTES
GO:0034361	very-low-density lipoprotein particle	1/1787	26/22642	0.8822	0.974813	0.664593	Apoe	1	CC	MATURE OLIGODENDROCYTES
GO:0034385	triglyceride-rich plasma lipoprotein particle	1/1787	26/22642	0.8822	0.974813	0.664593	Apoe	1	CC	MATURE OLIGODENDROCYTES
GO:0031526	brush border membrane	4/1787	80/22642	0.885249	0.974813	0.664593	Hsp90ab1/Hsp90aa1/Gna12/Pex19	4	CC	MATURE OLIGODENDROCYTES
GO:0044306	neuron projection terminus	13/1787	218/22642	0.886139	0.974813	0.664593	Hspa8/Bin1/Fkbp1a/Pebp1/Actb/Ppp2ca/Rpl26/Vamp2/Sri/Mob2/Dixdc1/Rab5a/Git1	13	CC	MATURE OLIGODENDROCYTES
GO:0098878	neurotransmitter receptor complex	2/1787	46/22642	0.887669	0.974813	0.664593	Abhd12/Shisa8	2	CC	MATURE OLIGODENDROCYTES
GO:0005604	basement membrane	6/1787	113/22642	0.889797	0.974813	0.664593	Rpsa/Timp2/Trf/Cfdp1/Pmp22/Gsto1	6	CC	MATURE OLIGODENDROCYTES
GO:0002080	acrosomal membrane	1/1787	27/22642	0.891508	0.974813	0.664593	Rab6a	1	CC	MATURE OLIGODENDROCYTES
GO:0031588	nucleotide-activated protein kinase complex	1/1787	27/22642	0.891508	0.974813	0.664593	Prkaca	1	CC	MATURE OLIGODENDROCYTES
GO:0036379	myofilament	1/1787	27/22642	0.891508	0.974813	0.664593	Tpm1	1	CC	MATURE OLIGODENDROCYTES
GO:0005903	brush border	8/1787	145/22642	0.893775	0.975692	0.665192	Hsp90ab1/Hsp90aa1/Actb/Gna12/Capzb/Ralgds/Pex19/Dcxr	8	CC	MATURE OLIGODENDROCYTES
GO:0043296	apical junction complex	9/1787	161/22642	0.89657	0.977145	0.666182	Rhoa/Vapa/Actb/Cyth2/Cdk4/Mtdh/Pmp22/Cbr1/Pard6a	9	CC	MATURE OLIGODENDROCYTES
GO:0005942	phosphatidylinositol 3-kinase complex	1/1787	28/22642	0.900081	0.977775	0.666612	Nrbf2	1	CC	MATURE OLIGODENDROCYTES
GO:0030670	phagocytic vesicle membrane	1/1787	28/22642	0.900081	0.977775	0.666612	Lamp1	1	CC	MATURE OLIGODENDROCYTES
GO:0005879	axonemal microtubule	1/1787	29/22642	0.907976	0.978538	0.667133	Tubb4b	1	CC	MATURE OLIGODENDROCYTES
GO:0043194	axon initial segment	1/1787	29/22642	0.907976	0.978538	0.667133	Bin1	1	CC	MATURE OLIGODENDROCYTES
GO:0060077	inhibitory synapse	1/1787	29/22642	0.907976	0.978538	0.667133	Git1	1	CC	MATURE OLIGODENDROCYTES
GO:0097470	ribbon synapse	1/1787	29/22642	0.907976	0.978538	0.667133	Hspa8	1	CC	MATURE OLIGODENDROCYTES
GO:0098982	GABA-ergic synapse	7/1787	133/22642	0.908119	0.978538	0.667133	C1qbp/Phb2/Ctbp1/Gabbr1/Sv2a/Git1/Flot1	7	CC	MATURE OLIGODENDROCYTES
GO:0043679	axon terminus	11/1787	196/22642	0.912638	0.981261	0.668989	Hspa8/Bin1/Fkbp1a/Pebp1/Actb/Ppp2ca/Rpl26/Sri/Dixdc1/Rab5a/Git1	11	CC	MATURE OLIGODENDROCYTES
GO:0032590	dendrite membrane	2/1787	50/22642	0.913588	0.981261	0.668989	Shisa8/Gabarapl1	2	CC	MATURE OLIGODENDROCYTES
GO:0005912	adherens junction	8/1787	151/22642	0.916441	0.982743	0.669999	Actb/Pdlim2/Rdx/Ppp1ca/Fermt2/Pdlim1/Zyx/Flot1	8	CC	MATURE OLIGODENDROCYTES
GO:0032589	neuron projection membrane	3/1787	71/22642	0.926419	0.991848	0.676207	Gabbr1/Shisa8/Gabarapl1	3	CC	MATURE OLIGODENDROCYTES
GO:0043195	terminal bouton	4/1787	92/22642	0.938798	0.999868	0.681675	Hspa8/Ppp2ca/Rpl26/Rab5a	4	CC	MATURE OLIGODENDROCYTES
GO:0034364	high-density lipoprotein particle	1/1787	34/22642	0.939029	0.999868	0.681675	Apoe	1	CC	MATURE OLIGODENDROCYTES
GO:0030141	secretory granule	27/1787	445/22642	0.941614	0.999868	0.681675	Lamp1/Pcsk1n/Tmed2/Dynll1/Vdac2/Gnai2/Ctsl/Hspd1/Ap2a1/Tmed10/Sh3gl3/Ift20/Vamp2/Pak2/Cdc42/Sri/Tcp1/Smpd1/Rab6a/Rab14/Rab5a/Nppc/Prkaca/Rab4a/Hgs/Vamp8/Trim36	27	CC	MATURE OLIGODENDROCYTES
GO:0098992	neuronal dense core vesicle	1/1787	35/22642	0.943849	0.999868	0.681675	Gnai2	1	CC	MATURE OLIGODENDROCYTES
GO:0008076	voltage-gated potassium channel complex	3/1787	76/22642	0.945284	0.999868	0.681675	Calm3/Calm1/Slc5a3	3	CC	MATURE OLIGODENDROCYTES
GO:0001533	cornified envelope	2/1787	58/22642	0.949492	0.999868	0.681675	Hspb1/Krt10	2	CC	MATURE OLIGODENDROCYTES
GO:0070160	tight junction	7/1787	147/22642	0.950345	0.999868	0.681675	Vapa/Actb/Cyth2/Cdk4/Mtdh/Pmp22/Pard6a	7	CC	MATURE OLIGODENDROCYTES
GO:0098839	postsynaptic density membrane	5/1787	114/22642	0.951997	0.999868	0.681675	Abhd17a/Rtn4/Hspb1/Arc/Prrt1	5	CC	MATURE OLIGODENDROCYTES
GO:0098688	parallel fiber to Purkinje cell synapse	1/1787	37/22642	0.952375	0.999868	0.681675	Pfn1	1	CC	MATURE OLIGODENDROCYTES
GO:0098686	hippocampal mossy fiber to CA3 synapse	2/1787	61/22642	0.958854	0.999868	0.681675	Capzb/Snap47	2	CC	MATURE OLIGODENDROCYTES
GO:0099634	postsynaptic specialization membrane	7/1787	153/22642	0.96237	0.999868	0.681675	Hspa8/Abhd17a/Rtn4/Cyth2/Hspb1/Arc/Prrt1	7	CC	MATURE OLIGODENDROCYTES
GO:0005923	bicellular tight junction	6/1787	137/22642	0.964104	0.999868	0.681675	Vapa/Cyth2/Cdk4/Mtdh/Pmp22/Pard6a	6	CC	MATURE OLIGODENDROCYTES
GO:0016323	basolateral plasma membrane	14/1787	267/22642	0.964579	0.999868	0.681675	Hspa1a/Hsp90ab1/Hsp90aa1/Hspa1b/Atp1b3/Ap2a1/Car14/Cd81/Slc5a3/Plpp3/Erbb3/Slc4a2/Flot1/Vamp8	14	CC	MATURE OLIGODENDROCYTES
GO:0010494	cytoplasmic stress granule	3/1787	84/22642	0.966373	0.999868	0.681675	Ybx1/Eif2s1/Tial1	3	CC	MATURE OLIGODENDROCYTES
GO:0034358	plasma lipoprotein particle	1/1787	42/22642	0.968451	0.999868	0.681675	Apoe	1	CC	MATURE OLIGODENDROCYTES
GO:1990777	lipoprotein particle	1/1787	42/22642	0.968451	0.999868	0.681675	Apoe	1	CC	MATURE OLIGODENDROCYTES
GO:0001750	photoreceptor outer segment	3/1787	86/22642	0.970293	0.999868	0.681675	Ift20/Tmem237/Rom1	3	CC	MATURE OLIGODENDROCYTES
GO:0098802	plasma membrane signaling receptor complex	9/1787	192/22642	0.970972	0.999868	0.681675	Diablo/Trf/Abhd12/Gabbr1/Plp1/Shisa8/Pmp22/Erbb3/Itgad	9	CC	MATURE OLIGODENDROCYTES
GO:0014704	intercalated disc	2/1787	67/22642	0.972833	0.999868	0.681675	Fxyd1/Vamp5	2	CC	MATURE OLIGODENDROCYTES
GO:0005891	voltage-gated calcium channel complex	1/1787	44/22642	0.973243	0.999868	0.681675	Hspa2	1	CC	MATURE OLIGODENDROCYTES
GO:0001669	acrosomal vesicle	7/1787	161/22642	0.974296	0.999868	0.681675	Vdac2/Sh3gl3/Ift20/Tcp1/Rab6a/Prkaca/Trim36	7	CC	MATURE OLIGODENDROCYTES
GO:0034705	potassium channel complex	3/1787	90/22642	0.976871	0.999868	0.681675	Calm3/Calm1/Slc5a3	3	CC	MATURE OLIGODENDROCYTES
GO:0005871	kinesin complex	1/1787	48/22642	0.980755	0.999868	0.681675	Pafah1b1	1	CC	MATURE OLIGODENDROCYTES
GO:0016442	RISC complex	1/1787	48/22642	0.980755	0.999868	0.681675	Prkra	1	CC	MATURE OLIGODENDROCYTES
GO:0031332	RNAi effector complex	1/1787	48/22642	0.980755	0.999868	0.681675	Prkra	1	CC	MATURE OLIGODENDROCYTES
GO:0016328	lateral plasma membrane	2/1787	73/22642	0.982169	0.999868	0.681675	Gna12/Erbb3	2	CC	MATURE OLIGODENDROCYTES
GO:0009925	basal plasma membrane	15/1787	301/22642	0.982196	0.999868	0.681675	Hspa1a/Hsp90ab1/Hsp90aa1/Hspa1b/Atp1b3/Ap2a1/Trf/Car14/Cd81/Slc5a3/Plpp3/Erbb3/Slc4a2/Flot1/Vamp8	15	CC	MATURE OLIGODENDROCYTES
GO:0034707	chloride channel complex	1/1787	51/22642	0.98497	0.999868	0.681675	Ttyh2	1	CC	MATURE OLIGODENDROCYTES
GO:0045095	keratin filament	1/1787	51/22642	0.98497	0.999868	0.681675	Krt10	1	CC	MATURE OLIGODENDROCYTES
GO:0045178	basal part of cell	16/1787	325/22642	0.986947	0.999868	0.681675	Hspa1a/Hsp90ab1/Hsp90aa1/Hspa1b/Atp1b3/Ap2a1/Trf/Car14/Cd81/Slc5a3/Plpp3/Erbb3/Slc4a2/Flot1/Vamp8/Homer3	16	CC	MATURE OLIGODENDROCYTES
GO:0031045	dense core granule	1/1787	54/22642	0.988262	0.999868	0.681675	Gnai2	1	CC	MATURE OLIGODENDROCYTES
GO:0062023	collagen-containing extracellular matrix	20/1787	393/22642	0.989016	0.999868	0.681675	Rpsa/Hsp90aa1/Hapln2/Timp2/S100a13/Serpinb1a/Ctsl/Htra1/Trf/Cstb/Ctsz/Cfdp1/Igf2/Pmp22/S100a6/Serpinh1/Itih3/Gsto1/Lgals1/Plod3	20	CC	MATURE OLIGODENDROCYTES
GO:0016324	apical plasma membrane	21/1787	420/22642	0.992714	0.999868	0.681675	Mal/Hspa1a/Hsp90ab1/Hsp90aa1/Hspa1b/Cd9/Atp1b3/Ap2a1/Akr1a1/Rdx/Trf/Car14/Cd81/Fxyd1/Slc5a3/Il18/Mtdh/Rab14/Erbb3/Slc4a2/Pard6a	21	CC	MATURE OLIGODENDROCYTES
GO:0031594	neuromuscular junction	3/1787	109/22642	0.993222	0.999868	0.681675	Napa/Sv2a/Prkaca	3	CC	MATURE OLIGODENDROCYTES
GO:0000794	condensed nuclear chromosome	4/1787	132/22642	0.994071	0.999868	0.681675	P3h4/Hspa2/Chmp1a/Rad1	4	CC	MATURE OLIGODENDROCYTES
GO:0045211	postsynaptic membrane	16/1787	350/22642	0.995223	0.999868	0.681675	Hspa8/Abhd17a/Rtn4/Fbxo2/Cyth2/Trappc4/Gabbr1/Faim2/Shisa8/Erbb3/Rab5a/Hspb1/Epn1/Arc/Tmub1/Prrt1	16	CC	MATURE OLIGODENDROCYTES
GO:0048787	presynaptic active zone membrane	1/1787	65/22642	0.99526	0.999868	0.681675	Napa	1	CC	MATURE OLIGODENDROCYTES
GO:0000795	synaptonemal complex	2/1787	93/22642	0.995765	0.999868	0.681675	P3h4/Hspa2	2	CC	MATURE OLIGODENDROCYTES
GO:0099086	synaptonemal structure	2/1787	93/22642	0.995765	0.999868	0.681675	P3h4/Hspa2	2	CC	MATURE OLIGODENDROCYTES
GO:0042734	presynaptic membrane	9/1787	235/22642	0.996234	0.999868	0.681675	Clta/Psenen/Marcksl1/Ap2s1/Ctbp1/Napa/Gabbr1/Aph1a/Epn1	9	CC	MATURE OLIGODENDROCYTES
GO:0060076	excitatory synapse	2/1787	98/22642	0.997063	0.999868	0.681675	Pfn1/Git1	2	CC	MATURE OLIGODENDROCYTES
GO:0043235	receptor complex	18/1787	409/22642	0.998384	0.999868	0.681675	Hsp90ab1/Gpr62/Hspd1/Gpr37/Diablo/Trf/Aip/Abhd12/Gabbr1/Tyro3/Plp1/Adgrv1/Shisa8/Pmp22/Erbb3/Tradd/Prlr/Itgad	18	CC	MATURE OLIGODENDROCYTES
GO:0034703	cation channel complex	5/1787	190/22642	0.999415	0.999868	0.681675	Smdt1/Calm3/Calm1/Slc5a3/Hspa2	5	CC	MATURE OLIGODENDROCYTES
GO:0034702	monoatomic ion channel complex	9/1787	297/22642	0.999868	0.999868	0.681675	Ttyh2/Smdt1/Calm3/Calm1/Abhd12/Slc5a3/Shisa8/Hspa2/Lrrc8a	9	CC	MATURE OLIGODENDROCYTES
mmu05012	Parkinson disease - Mus musculus (house mouse)	108/891	244/8037	3.50028e-41	1.12009e-38	9.94816e-39	22187/78294/14677/66218/70316/66694/12859/67264/19173/66046/595136/104130/12864/12868/75406/68197/67184/69875/19166/22334/19175/14678/68342/67530/11739/66495/66576/17992/14683/225887/26442/12866/66916/19170/13063/68375/12315/19172/26446/66416/22272/14828/22153/66445/19181/12028/19184/12867/22190/17995/14763/66142/17991/57320/67003/227613/407785/67680/19167/56436/66152/72900/110323/68198/26445/68202/22273/12858/12313/26444/66594/78330/11740/17463/26443/12857/19252/26441/22433/75600/68349/19177/22166/22195/68194/230075/18749/66925/22335/54405/56551/66414/140499/66413/66997/19185/66377/13665/66091/17993/23997/22152/13198/14977/30791/68943/18747/68427	108	KEGG	MATURE OLIGODENDROCYTES	Human Diseases	Neurodegenerative disease
mmu05016	Huntington disease - Mus musculus (house mouse)	106/891	279/8037	3.45682e-33	5.53092e-31	4.91233e-31	66218/70316/66694/12859/67264/12757/19173/66046/595136/104130/12864/12868/75406/68197/67184/69875/19166/22334/19175/68342/69654/67530/11739/66495/20022/66576/17992/53598/225887/26442/12866/66916/19170/13063/68375/19172/26446/11771/66416/22272/22153/66445/19181/12028/20021/19184/12867/17995/232910/66142/17991/67003/227613/67710/22428/407785/67680/19167/56436/66152/72900/110323/68198/26445/68202/22273/69833/12858/26444/66594/20656/78330/11740/17463/26443/12857/26441/66420/69920/68349/19177/68194/56444/230075/66925/22335/54405/66414/66413/66997/19185/66377/66091/17993/23997/17749/22152/69241/59288/68118/26400/641340/54152/12913/73916/19712	106	KEGG	MATURE OLIGODENDROCYTES	Human Diseases	Neurodegenerative disease
mmu03010	Ribosome - Mus musculus (house mouse)	89/891	209/8037	2.32222e-32	2.47704e-30	2.2e-30	67097/19946/16785/78294/16898/19921/20091/67025/19899/20005/26961/19933/66448/27050/66483/26451/27176/67427/14109/19944/68052/11837/27207/65019/20115/20103/20088/20102/267019/57808/27367/270106/19896/19988/107734/19934/68193/76808/67681/56282/20055/121022/76846/22121/68463/50529/19989/54217/68028/27395/67671/68611/66258/67941/24030/67248/19943/27397/67186/67707/20084/19951/19942/94065/68436/27370/110954/19935/20068/19941/66475/94066/66845/66481/19981/75398/68537/78523/66242/66419/64659/67994/66223/68565/216767/68735/27398/66163/107732	89	KEGG	MATURE OLIGODENDROCYTES	Genetic Information Processing	Translation
mmu05020	Prion disease - Mus musculus (house mouse)	95/891	246/8037	2.02682e-30	1.62145e-28	1.44011e-28	193740/15481/66218/70316/66694/12859/15511/67264/19173/66046/595136/104130/12864/12868/75406/68197/67184/69875/19166/22334/19175/68342/67530/11739/66495/13001/66576/17992/225887/26442/12866/66916/19170/13063/68375/19172/26446/66416/22272/14828/22153/66445/19181/12028/19184/12867/17995/20867/66142/17991/67003/227613/407785/67680/19167/56436/66152/72900/110323/68198/26445/68202/22273/12858/26444/66594/78330/11740/17463/26443/12857/26441/68349/19177/68194/230075/18749/66925/22335/54405/26417/66414/66413/66997/19185/66377/13665/66091/17993/23997/22152/13198/12015/12913/18747	95	KEGG	MATURE OLIGODENDROCYTES	Human Diseases	Neurodegenerative disease
mmu00190	Oxidative phosphorylation - Mus musculus (house mouse)	59/891	111/8037	4.26896e-28	2.73213e-26	2.42657e-26	66218/70316/66694/12859/67264/114143/66046/595136/66144/104130/12864/12868/75406/68197/67184/69875/68342/67530/66495/66576/17992/225887/12866/66916/13063/68375/66416/22272/66445/12867/17995/66142/17991/66290/67003/76252/407785/67680/66152/72900/110323/68198/68202/22273/12858/66594/78330/12857/11974/68349/68194/230075/66925/54405/66414/66377/66091/17993/12856	59	KEGG	MATURE OLIGODENDROCYTES	Metabolism	Energy metabolism
mmu05014	Amyotrophic lateral sclerosis - Mus musculus (house mouse)	111/891	343/8037	1.42386e-27	7.59391e-26	6.74459e-26	18643/66218/70316/66694/12859/67264/19173/66046/595136/66734/21681/104130/12864/12868/75406/68197/67184/69875/19166/19175/68342/11461/69654/67530/66495/18412/66576/67443/17992/53598/20383/225887/26442/12866/66916/19170/13063/68375/19172/26446/66416/22272/14828/22153/66445/19181/12028/19184/12867/17995/66142/17991/67003/227613/22428/407785/67680/53319/19167/56436/66152/72900/110323/68198/26445/68202/22273/12858/26444/66594/78330/17463/26443/12857/26441/22433/68349/19177/68194/56491/56444/230075/66925/54405/53333/66414/12460/66413/66997/19185/66377/13665/66091/17993/23997/22152/13198/59288/68118/67819/271457/103172/68943/12015/67790/17274/641340/54152/54609/56488/66679	111	KEGG	MATURE OLIGODENDROCYTES	Human Diseases	Neurodegenerative disease
mmu05022	Pathways of neurodegeneration - multiple diseases - Mus musculus (house mouse)	125/891	449/8037	3.19888e-24	1.46234e-22	1.29879e-22	22187/78294/66218/70316/66694/12859/67264/19173/66046/595136/66734/104130/12864/12868/75406/68197/67184/69875/19166/26396/22334/19175/68342/69654/67530/15461/11739/66495/13001/18412/66576/67443/17992/53598/225887/26442/12866/66916/19170/13063/68375/12315/19172/15108/26446/66416/22272/14828/22153/66445/19181/12028/19184/12867/22190/17995/14763/66142/17991/57320/67003/227613/22428/407785/67680/19167/56436/66152/72900/110323/68198/26445/68202/22273/12858/12313/26444/66594/78330/11740/17463/26443/12857/26441/22433/67738/75600/68349/19177/22195/68194/56491/56444/230075/66925/22335/54405/53333/26417/66414/12460/140499/66413/66997/19185/66377/13665/66091/17993/23997/22152/13198/22415/59288/68118/67819/271457/26400/68943/12015/67790/17274/641340/54152/73916	125	KEGG	MATURE OLIGODENDROCYTES	Human Diseases	Neurodegenerative disease
mmu05010	Alzheimer disease - Mus musculus (house mouse)	106/891	360/8037	1.2191e-22	4.87638e-21	4.331e-21	14433/66218/70316/66694/12859/67264/19173/11816/66046/595136/104130/66340/12864/12868/75406/68197/67184/69875/19166/26396/22334/19175/68342/67530/15461/11739/66495/13001/66576/17992/68585/225887/26442/12866/66916/19170/13063/68375/12315/19172/15108/26446/66416/22272/22153/66445/19181/19184/12867/17995/66142/17991/67003/227613/407785/67680/19167/56436/66152/72900/110323/68198/26445/68202/22273/12858/12313/26444/66594/78330/11740/17463/26443/12857/26441/22433/67738/75600/68349/19177/68194/230075/66925/22335/54405/26417/66414/66413/66997/19185/66377/13665/66091/17993/23997/22152/13198/22415/14977/226548/68118/30791/26400/12015/641340/68427	106	KEGG	MATURE OLIGODENDROCYTES	Human Diseases	Neurodegenerative disease
mmu05208	Chemical carcinogenesis - reactive oxygen species - Mus musculus (house mouse)	73/891	200/8037	8.51564e-22	3.02778e-20	2.68915e-20	66218/70316/66694/12859/16476/67264/66046/595136/104130/12864/12868/75406/68197/67184/69875/26396/22334/14281/18035/68342/67530/15461/11739/66495/66576/17992/225887/12866/66916/68375/66416/22272/66445/58810/12867/17995/66142/17991/67003/407785/67680/66152/72900/110323/68198/68202/22273/12858/19247/66594/20656/78330/14784/11740/14866/12857/68349/68194/230075/66925/22335/54405/26417/66414/66377/66091/17993/66447/26400/12015/57344/12408/14873	73	KEGG	MATURE OLIGODENDROCYTES	Human Diseases	Cancer: overview
mmu04932	Non-alcoholic fatty liver disease - Mus musculus (house mouse)	62/891	155/8037	4.74626e-21	1.5188e-19	1.34894e-19	66218/70316/66694/12859/16476/67264/66046/595136/104130/12864/12868/75406/68197/67184/69875/14281/68342/67530/66495/66576/17992/225887/12866/66916/13063/68375/66416/22272/66445/12028/12867/17995/66142/72674/17991/67003/407785/67680/66152/72900/110323/68198/68202/22273/12858/66594/78330/12857/22433/68349/68194/12540/230075/66925/54405/66414/66377/13665/66091/17993/13198/606496	62	KEGG	MATURE OLIGODENDROCYTES	Human Diseases	Endocrine and metabolic disease
mmu04714	Thermogenesis - Mus musculus (house mouse)	73/891	207/8037	8.86638e-21	2.57931e-19	2.29083e-19	66218/70316/66694/12859/67264/66046/595136/104130/12864/12868/75406/68197/67184/69875/68342/11461/67530/15461/66495/66576/17992/14683/225887/12866/66916/68375/66416/22272/66445/12867/17995/52469/66142/17991/67003/407785/67680/66152/72900/110323/68198/68202/22273/12858/66594/78330/66379/14784/12857/68349/19744/68194/230075/18749/67605/66925/54405/66414/66853/66377/66091/17993/66706/12856/67892/83797/74205/68033/12913/18747/214663/56456/69702	73	KEGG	MATURE OLIGODENDROCYTES	Organismal Systems	Environmental adaptation
mmu05415	Diabetic cardiomyopathy - Mus musculus (house mouse)	62/891	188/8037	3.56892e-16	9.51712e-15	8.4527e-15	14433/66218/70316/66694/12859/55951/70456/67264/66046/595136/104130/12864/12868/75406/68197/67184/69875/22334/68342/67530/11739/66495/66576/17992/225887/12866/66916/68375/66416/22272/66445/12867/17995/66142/17991/67003/19047/407785/67680/66152/72900/110323/68198/68202/22273/12858/66594/78330/11740/12857/19045/68349/68194/230075/66925/22335/54405/66414/66377/66091/17993/14782	62	KEGG	MATURE OLIGODENDROCYTES	Human Diseases	Cardiovascular disease
mmu04141	Protein processing in endoplasmic reticulum - Mus musculus (house mouse)	51/891	170/8037	9.80485e-12	2.4135e-10	2.14357e-10	12955/193740/81489/15481/15516/15502/15519/15511/225896/13135/27061/66256/56438/230904/15505/22027/20832/67397/14828/19358/12028/66357/216080/13200/56424/64209/66212/56550/386649/66397/22433/100037258/56812/69038/54197/66530/140499/13665/18415/12017/13198/108687/116891/56445/67819/26400/56709/12304/54609/66245/75744	51	KEGG	MATURE OLIGODENDROCYTES	Genetic Information Processing	Folding, sorting and degradation
mmu03050	Proteasome - Mus musculus (house mouse)	24/891	47/8037	1.1668e-11	2.66698e-10	2.3687e-10	19173/19166/19175/26442/19170/19172/26446/19181/66537/19184/19167/56436/26445/26444/17463/26443/26441/19177/66413/66997/19185/19188/23997/19186	24	KEGG	MATURE OLIGODENDROCYTES	Genetic Information Processing	Folding, sorting and degradation
mmu04723	Retrograde endocannabinoid signaling - Mus musculus (house mouse)	41/891	142/8037	3.89269e-09	8.3044e-08	7.37562e-08	14707/14677/14693/66218/70316/67264/66046/595136/66066/104130/75406/68197/67184/69875/14678/68342/66495/17992/225887/66916/68375/66416/17995/17991/407785/72900/68198/68202/78330/68349/68194/230075/18749/54405/26417/66414/66377/66091/17993/18747/14709	41	KEGG	MATURE OLIGODENDROCYTES	Organismal Systems	Nervous system
mmu05171	Coronavirus disease - COVID-19 - Mus musculus (house mouse)	63/891	301/8037	3.20354e-07	6.40708e-06	5.6905e-06	67097/19946/16785/78294/16898/19921/20091/67025/19899/20005/26961/19933/16476/27050/66483/26451/27176/67427/14109/19944/68052/11837/27207/65019/14281/20115/20103/18035/20088/20102/267019/57808/27367/270106/19896/19988/19934/68193/76808/20055/76846/22121/19989/54217/68028/67671/67941/67248/19943/67186/20084/19951/19942/68436/27370/110954/20068/19941/66475/66481/19981/26417/18036	63	KEGG	MATURE OLIGODENDROCYTES	Human Diseases	Infectious disease: viral
mmu05132	Salmonella infection - Mus musculus (house mouse)	52/891	251/8037	4.80367e-06	9.04219e-05	8.0309e-05	18643/15516/14433/56212/15519/16476/27050/11848/11852/56455/26396/14281/18035/11461/69654/15461/56443/53598/68724/67938/13063/22027/56382/56044/22153/67268/12028/74192/67068/227613/19158/22428/56378/17113/22166/68089/12540/56444/68097/26417/56551/11867/16173/22152/59288/73178/271457/26400/71609/170760/11845/20130	52	KEGG	MATURE OLIGODENDROCYTES	Human Diseases	Infectious disease: bacterial
mmu04137	Mitophagy - animal - Mus musculus (house mouse)	26/891	100/8037	2.23441e-05	0.000397229	0.000352802	22187/66437/56486/78294/67952/93739/16476/12177/66734/15461/13001/18412/67443/22190/14232/53375/12034/66169/53333/13665/57436/271457/68943/20437/17827/20130	26	KEGG	MATURE OLIGODENDROCYTES	Cellular Processes	Transport and catabolism
mmu03020	RNA polymerase - Mus musculus (house mouse)	12/891	29/8037	2.75965e-05	0.000464783	0.000412801	26939/20018/20022/20021/67710/69833/66420/69920/17749/69241/20016/28015	12	KEGG	MATURE OLIGODENDROCYTES	Genetic Information Processing	Transcription
mmu04140	Autophagy - animal - Mus musculus (house mouse)	35/891	167/8037	0.000133696	0.0020381	0.00181015	22187/16783/56486/78294/93739/66734/67841/26396/15461/19052/18412/67443/13039/22190/54673/15289/19053/19744/18749/67605/26417/13665/13144/57436/68118/12015/67790/17274/54170/641340/54636/18747/20869/22320/20130	35	KEGG	MATURE OLIGODENDROCYTES	Cellular Processes	Transport and catabolism
mmu03060	Protein export - Mus musculus (house mouse)	13/891	38/8037	0.00013375	0.0020381	0.00181015	69019/66286/665155/27058/66384/20813/14828/66212/66624/52551/66320/67604/27643	13	KEGG	MATURE OLIGODENDROCYTES	Genetic Information Processing	Folding, sorting and degradation
mmu04146	Peroxisome - Mus musculus (house mouse)	22/891	87/8037	0.000146631	0.00213281	0.00189427	113868/54683/18477/19302/20280/20656/68603/234384/16922/15356/18634/72129/110959/170789/74205/18632/76263/18633/28200/19298/269951/17855	22	KEGG	MATURE OLIGODENDROCYTES	Cellular Processes	Transport and catabolism
mmu03008	Ribosome biogenesis in eukaryotes - Mus musculus (house mouse)	21/891	83/8037	0.000204423	0.00284414	0.00252605	102462/117109/104444/13001/66711/66161/53319/16418/19384/69961/66181/74778/14791/54364/74097/195434/73736/27993/102216272/56488/68147	21	KEGG	MATURE OLIGODENDROCYTES	Genetic Information Processing	Translation
mmu03040	Spliceosome - Mus musculus (house mouse)	41/891	213/8037	0.000264068	0.00352091	0.00312712	193740/15481/15511/21681/108014/68479/20638/20383/23983/66070/20382/107686/27366/20643/66125/76522/192170/50783/68092/20641/67996/78651/68592/67678/53607/60365/20630/66618/108121/17149/66373/69878/55934/53817/27756/76938/76479/68981/73666/20222/20227	41	KEGG	MATURE OLIGODENDROCYTES	Genetic Information Processing	Transcription
mmu05017	Spinocerebellar ataxia - Mus musculus (house mouse)	30/891	141/8037	0.000300319	0.00384408	0.00341415	19173/19166/22334/19175/11739/26442/19170/13063/19172/26446/19181/19184/19167/56436/26445/26444/11740/17463/26443/26441/22433/19177/229906/22335/66413/66997/19185/23997/68118/641340	30	KEGG	MATURE OLIGODENDROCYTES	Human Diseases	Neurodegenerative disease
mmu03420	Nucleotide excision repair - Mus musculus (house mouse)	16/891	58/8037	0.000403786	0.00496967	0.00441385	20022/56438/19358/20021/67710/66467/69833/66420/69920/17749/69241/59001/22590/18972/68240/28015	16	KEGG	MATURE OLIGODENDROCYTES	Genetic Information Processing	Replication and repair
mmu01200	Carbon metabolism - Mus musculus (house mouse)	26/891	120/8037	0.000554522	0.00657211	0.00583707	67078/14433/21351/236539/21881/66171/73724/11532/100678/18648/13885/93747/11674/67680/56451/17449/17448/14751/21991/66925/170718/75731/14194/68133/269951/11409	26	KEGG	MATURE OLIGODENDROCYTES	Metabolism	Global and overview maps
mmu04260	Cardiac muscle contraction - Mus musculus (house mouse)	20/891	85/8037	0.000792414	0.00905616	0.0080433	66694/12859/12864/12868/67530/66576/11933/12866/22272/66445/12867/66142/67003/66152/110323/22273/12858/66594/12857/22003	20	KEGG	MATURE OLIGODENDROCYTES	Organismal Systems	Circulatory system
mmu03082	ATP-dependent chromatin remodeling - Mus musculus (house mouse)	24/891	115/8037	0.001546	0.0170593	0.0151514	11461/12054/17192/12055/13445/19646/70020/52004/69714/70103/70088/93696/83797/64050/21427/233875/104457/72057/59001/22632/56456/56505/51812/20174	24	KEGG	MATURE OLIGODENDROCYTES	Genetic Information Processing	Chromosome
mmu04962	Vasopressin-regulated water reabsorption - Mus musculus (house mouse)	12/891	44/8037	0.00233062	0.0248599	0.0220795	56455/69654/14683/192662/22428/22318/18749/68097/59288/271457/12913/18747	12	KEGG	MATURE OLIGODENDROCYTES	Organismal Systems	Excretory system
mmu04216	Ferroptosis - Mus musculus (house mouse)	11/891	39/8037	0.00262561	0.0271031	0.0240718	625249/14319/66734/22334/14630/67443/23983/14325/22041/22335/74205	11	KEGG	MATURE OLIGODENDROCYTES	Cellular Processes	Cell growth and death
mmu04915	Estrogen signaling pathway - Mus musculus (house mouse)	25/891	132/8037	0.00493741	0.0488885	0.0434207	193740/15481/15516/14677/14228/15519/16476/15511/26396/14281/14678/15461/14683/12315/22027/12313/14784/75600/54393/18749/26417/17979/12913/18747/16661	25	KEGG	MATURE OLIGODENDROCYTES	Organismal Systems	Endocrine system
mmu01212	Fatty acid metabolism - Mus musculus (house mouse)	14/891	60/8037	0.00504163	0.0488885	0.0434207	113868/106529/30963/93747/20280/15107/11363/20250/231086/11370/70757/74205/11364/11409	14	KEGG	MATURE OLIGODENDROCYTES	Metabolism	Global and overview maps
mmu04144	Endocytosis - Mus musculus (house mouse)	42/891	260/8037	0.00745526	0.0701671	0.0623195	193740/15481/11844/54198/30948/15511/11848/12757/15461/56443/11771/56433/68953/74192/54673/232910/19158/12345/98366/73711/56378/20408/68089/12540/27681/75608/76959/11867/227700/13660/73178/271457/234852/17274/27965/13854/216963/19341/11845/15239/56513/77407	42	KEGG	MATURE OLIGODENDROCYTES	Cellular Processes	Transport and catabolism
mmu00071	Fatty acid degradation - Mus musculus (house mouse)	12/891	52/8037	0.00995863	0.0903685	0.0802615	113868/11532/93747/13177/15107/11363/231086/11370/74205/11364/56752/11409	12	KEGG	MATURE OLIGODENDROCYTES	Metabolism	Lipid metabolism
mmu00260	Glycine, serine and threonine metabolism - Mus musculus (house mouse)	10/891	40/8037	0.0101665	0.0903685	0.0802615	236539/14431/12183/100678/18648/67092/76238/26912/68133/218865	10	KEGG	MATURE OLIGODENDROCYTES	Metabolism	Amino acid metabolism
mmu00062	Fatty acid elongation - Mus musculus (house mouse)	8/891	29/8037	0.0113361	0.0980423	0.087077	106529/30963/26897/93747/15107/231086/70757/171210	8	KEGG	MATURE OLIGODENDROCYTES	Metabolism	Lipid metabolism
mmu05031	Amphetamine addiction - Mus musculus (house mouse)	14/891	67/8037	0.0137075	0.115431	0.102521	16476/14281/14683/13195/12315/19047/12313/19045/75600/18749/14282/11838/12913/18747	14	KEGG	MATURE OLIGODENDROCYTES	Human Diseases	Substance dependence
mmu00620	Pyruvate metabolism - Mus musculus (house mouse)	10/891	43/8037	0.0169625	0.136648	0.121365	11532/58810/17449/17448/14651/76238/109801/66204/14194/56752	10	KEGG	MATURE OLIGODENDROCYTES	Metabolism	Carbohydrate metabolism
mmu00020	Citrate cycle (TCA cycle) - Mus musculus (house mouse)	8/891	31/8037	0.017081	0.136648	0.121365	67680/56451/17449/17448/66925/170718/14194/269951	8	KEGG	MATURE OLIGODENDROCYTES	Metabolism	Carbohydrate metabolism
mmu00920	Sulfur metabolism - Mus musculus (house mouse)	4/891	10/8037	0.0182101	0.142128	0.126232	23971/66071/246221/22117	4	KEGG	MATURE OLIGODENDROCYTES	Metabolism	Energy metabolism
mmu00480	Glutathione metabolism - Mus musculus (house mouse)	14/891	71/8037	0.0222675	0.169657	0.150682	625249/14870/66988/14630/110175/14866/11758/66073/20810/66447/76263/14782/14873/269951	14	KEGG	MATURE OLIGODENDROCYTES	Metabolism	Metabolism of other amino acids
mmu01040	Biosynthesis of unsaturated fatty acids - Mus musculus (house mouse)	8/891	34/8037	0.0292261	0.217497	0.193172	113868/106529/30963/26897/20280/20250/70757/171210	8	KEGG	MATURE OLIGODENDROCYTES	Metabolism	Lipid metabolism
mmu03018	RNA degradation - Mus musculus (house mouse)	14/891	75/8037	0.0343122	0.249544	0.221634	15510/22057/76522/50783/78651/67678/109075/69305/66373/67207/27756/66446/27998/66362	14	KEGG	MATURE OLIGODENDROCYTES	Genetic Information Processing	Folding, sorting and degradation
mmu00900	Terpenoid backbone biosynthesis - Mus musculus (house mouse)	6/891	23/8037	0.0353054	0.25106	0.222981	14272/110196/319554/68603/19671/17855	6	KEGG	MATURE OLIGODENDROCYTES	Metabolism	Metabolism of terpenoids and polyketides
mmu03030	DNA replication - Mus musculus (house mouse)	8/891	36/8037	0.0400168	0.278377	0.247243	68209/381760/67153/59001/69724/18972/19819/68240	8	KEGG	MATURE OLIGODENDROCYTES	Genetic Information Processing	Replication and repair
mmu00280	Valine, leucine and isoleucine degradation - Mus musculus (house mouse)	11/891	56/8037	0.0410472	0.279471	0.248214	113868/73724/15108/93747/11992/15107/15356/231086/11364/56752/11409	11	KEGG	MATURE OLIGODENDROCYTES	Metabolism	Amino acid metabolism
mmu05418	Fluid shear stress and atherosclerosis - Mus musculus (house mouse)	23/891	143/8037	0.0421563	0.281042	0.249609	15516/14870/15519/16476/11848/14281/11461/18412/13039/18590/12315/22027/170930/12313/14866/19252/75600/22166/56551/66447/26400/18159/14873	23	KEGG	MATURE OLIGODENDROCYTES	Human Diseases	Cardiovascular disease
mmu04120	Ubiquitin mediated proteolysis - Mus musculus (house mouse)	24/891	151/8037	0.0434713	0.283894	0.252143	22187/19823/78294/22192/77891/56438/230904/22193/22190/216080/56424/56550/52717/22195/22210/67615/22209/140499/93765/216150/66440/20437/105193/70093	24	KEGG	MATURE OLIGODENDROCYTES	Genetic Information Processing	Folding, sorting and degradation
mmu05417	Lipid and atherosclerosis - Mus musculus (house mouse)	31/891	206/8037	0.046803	0.299539	0.266038	193740/15481/15516/15519/16476/15511/11848/14281/18035/15461/13063/12315/109905/22027/15510/14828/12028/12313/20656/22433/75600/12540/26417/16173/13665/13198/15525/15512/26400/12015/20182	31	KEGG	MATURE OLIGODENDROCYTES	Human Diseases	Cardiovascular disease
mmu00790	Folate biosynthesis - Mus musculus (house mouse)	6/891	25/8037	0.0512457	0.321541	0.28558	110391/14590/17434/20751/19286/12408	6	KEGG	MATURE OLIGODENDROCYTES	Metabolism	Metabolism of cofactors and vitamins
mmu04136	Autophagy - other - Mus musculus (house mouse)	7/891	32/8037	0.0571978	0.351986	0.31262	56486/93739/67841/19052/19053/57436/68118	7	KEGG	MATURE OLIGODENDROCYTES	Cellular Processes	Transport and catabolism
mmu05134	Legionellosis - Mus musculus (house mouse)	11/891	60/8037	0.0631617	0.381354	0.338702	193740/15481/15511/13627/18035/13063/15510/66397/16173/76308/20333	11	KEGG	MATURE OLIGODENDROCYTES	Human Diseases	Infectious disease: bacterial
mmu04130	SNARE interactions in vesicular transport - Mus musculus (house mouse)	7/891	33/8037	0.0659564	0.390853	0.347139	12068/22318/58244/53620/54399/22320/20333	7	KEGG	MATURE OLIGODENDROCYTES	Genetic Information Processing	Folding, sorting and degradation
mmu05211	Renal cell carcinoma - Mus musculus (house mouse)	12/891	68/8037	0.0686515	0.399427	0.354754	16476/26396/15461/56438/109905/19247/14784/224105/12540/26417/12015/14194	12	KEGG	MATURE OLIGODENDROCYTES	Human Diseases	Cancer: specific types
mmu05030	Cocaine addiction - Mus musculus (house mouse)	9/891	48/8037	0.0781857	0.446776	0.396807	14677/16476/14678/14683/13195/18749/14282/12913/18747	9	KEGG	MATURE OLIGODENDROCYTES	Human Diseases	Substance dependence
mmu01522	Endocrine resistance - Mus musculus (house mouse)	15/891	93/8037	0.0866964	0.486717	0.432281	16476/26396/14281/15461/14683/12028/14784/12576/12567/18749/26417/17979/12015/18747/12580	15	KEGG	MATURE OLIGODENDROCYTES	Human Diseases	Drug resistance: antineoplastic
mmu04540	Gap junction - Mus musculus (house mouse)	14/891	86/8037	0.090091	0.492021	0.436992	14677/26396/14678/15461/14683/18590/22153/227613/14784/14672/18749/26417/22152/18747	14	KEGG	MATURE OLIGODENDROCYTES	Cellular Processes	Cellular community - eukaryotes
mmu04728	Dopaminergic synapse - Mus musculus (house mouse)	20/891	132/8037	0.0907163	0.492021	0.436992	14707/14677/14693/66066/14281/14678/19052/14683/13195/12315/19047/12313/19045/19053/75600/18749/12913/18747/14709/606496	20	KEGG	MATURE OLIGODENDROCYTES	Organismal Systems	Nervous system
mmu04666	Fc gamma R-mediated phagocytosis - Mus musculus (house mouse)	15/891	94/8037	0.0931416	0.49303	0.437888	30948/227753/56443/12631/17357/74192/12632/56378/68089/12540/26417/11867/50784/67916/11845	15	KEGG	MATURE OLIGODENDROCYTES	Organismal Systems	Immune system
mmu03015	mRNA surveillance pathway - Mus musculus (house mouse)	16/891	102/8037	0.0956682	0.49303	0.437888	21681/19052/19047/192170/53319/68092/20220/19045/19053/60365/68991/17149/53817/14852/19704/56488	16	KEGG	MATURE OLIGODENDROCYTES	Genetic Information Processing	Translation
mmu00330	Arginine and proline metabolism - Mus musculus (house mouse)	9/891	50/8037	0.0960372	0.49303	0.437888	12709/66988/14431/67092/69051/20810/18242/11702/56752	9	KEGG	MATURE OLIGODENDROCYTES	Metabolism	Amino acid metabolism
mmu03022	Basal transcription factors - Mus musculus (house mouse)	8/891	43/8037	0.0970652	0.49303	0.437888	24075/66467/229906/68776/225895/66464/24074/68153	8	KEGG	MATURE OLIGODENDROCYTES	Genetic Information Processing	Transcription
mmu04720	Long-term potentiation - Mus musculus (house mouse)	11/891	65/8037	0.100117	0.494283	0.439002	26396/15461/12315/109905/19047/12313/19045/75600/18749/26417/18747	11	KEGG	MATURE OLIGODENDROCYTES	Organismal Systems	Nervous system
mmu04142	Lysosome - Mus musculus (house mouse)	20/891	134/8037	0.101946	0.494283	0.439002	16783/56722/12757/12512/114143/13039/214505/12492/64138/67963/17113/19025/11593/56464/11782/11305/20597/13038/18010/12752	20	KEGG	MATURE OLIGODENDROCYTES	Cellular Processes	Transport and catabolism
mmu04210	Apoptosis - Mus musculus (house mouse)	20/891	134/8037	0.101946	0.494283	0.439002	16476/26396/14281/18035/11461/15461/13039/13063/12028/66593/64138/26417/56464/13665/13198/13038/13804/12015/71609/16905	20	KEGG	MATURE OLIGODENDROCYTES	Cellular Processes	Cell growth and death
mmu04912	GnRH signaling pathway - Mus musculus (house mouse)	14/891	88/8037	0.104228	0.497395	0.441765	16476/26396/15461/14683/12315/12313/14784/14672/75600/12540/18749/26417/26400/18747	14	KEGG	MATURE OLIGODENDROCYTES	Organismal Systems	Endocrine system
mmu04722	Neurotrophin signaling pathway - Mus musculus (house mouse)	18/891	119/8037	0.105696	0.497395	0.441765	16476/11848/26396/18035/15461/12315/109905/12028/192662/12313/19247/14784/75600/12540/26417/18036/26400/12015	18	KEGG	MATURE OLIGODENDROCYTES	Organismal Systems	Nervous system
mmu04530	Tight junction - Mus musculus (house mouse)	24/891	167/8037	0.109636	0.508455	0.451588	16476/11848/11461/56449/19052/56443/67938/109905/67268/74192/19684/56378/19053/68089/12540/12567/18749/11867/15525/26400/17274/18747/20869/56513	24	KEGG	MATURE OLIGODENDROCYTES	Cellular Processes	Cellular community - eukaryotes
mmu04926	Relaxin signaling pathway - Mus musculus (house mouse)	19/891	128/8037	0.113227	0.513491	0.456061	14707/14677/14693/16476/66066/26396/14281/14678/18035/15461/14683/14784/22340/18749/26417/26400/12913/18747/14709	19	KEGG	MATURE OLIGODENDROCYTES	Organismal Systems	Endocrine system
mmu00130	Ubiquinone and other terpenoid-quinone biosynthesis - Mus musculus (house mouse)	3/891	11/8037	0.113931	0.513491	0.456061	27973/12850/71883	3	KEGG	MATURE OLIGODENDROCYTES	Metabolism	Metabolism of cofactors and vitamins
mmu04730	Long-term depression - Mus musculus (house mouse)	10/891	60/8037	0.122437	0.544165	0.483305	14677/26396/14678/15461/19052/14683/14673/14672/19053/26417	10	KEGG	MATURE OLIGODENDROCYTES	Organismal Systems	Nervous system
mmu00270	Cysteine and methionine metabolism - Mus musculus (house mouse)	9/891	53/8037	0.126862	0.548594	0.487238	236539/14630/17449/17448/20810/246221/56369/22117/11702	9	KEGG	MATURE OLIGODENDROCYTES	Metabolism	Amino acid metabolism
mmu00510	N-Glycan biosynthesis - Mus musculus (house mouse)	9/891	53/8037	0.126862	0.548594	0.487238	13135/66357/13200/68563/13480/13481/69038/66248/57357	9	KEGG	MATURE OLIGODENDROCYTES	Metabolism	Glycan biosynthesis and metabolism
mmu00630	Glyoxylate and dicarboxylate metabolism - Mus musculus (house mouse)	6/891	32/8037	0.136421	0.57795	0.513311	67078/73724/17449/17448/76238/68133	6	KEGG	MATURE OLIGODENDROCYTES	Metabolism	Carbohydrate metabolism
mmu05100	Bacterial invasion of epithelial cells - Mus musculus (house mouse)	11/891	69/8037	0.137263	0.57795	0.513311	56212/11848/12757/11461/56443/74192/56378/68089/12540/11867/73178	11	KEGG	MATURE OLIGODENDROCYTES	Human Diseases	Infectious disease: bacterial
mmu04612	Antigen processing and presentation - Mus musculus (house mouse)	12/891	79/8037	0.160735	0.667988	0.593279	193740/15481/15516/15519/15511/13039/14828/170767/19188/15525/15512/19186	12	KEGG	MATURE OLIGODENDROCYTES	Organismal Systems	Immune system
mmu00030	Pentose phosphate pathway - Mus musculus (house mouse)	6/891	34/8037	0.168495	0.685903	0.60919	21351/21881/66171/11674/14751/75731	6	KEGG	MATURE OLIGODENDROCYTES	Metabolism	Carbohydrate metabolism
mmu05214	Glioma - Mus musculus (house mouse)	11/891	72/8037	0.169332	0.685903	0.60919	26396/15461/18590/12315/12028/12313/14784/75600/52163/12567/26417	11	KEGG	MATURE OLIGODENDROCYTES	Human Diseases	Cancer: specific types
mmu04713	Circadian entrainment - Mus musculus (house mouse)	14/891	96/8037	0.17322	0.692878	0.615385	14707/14677/14693/66066/14281/14678/14683/12315/12313/75600/18749/26417/18747/14709	14	KEGG	MATURE OLIGODENDROCYTES	Organismal Systems	Environmental adaptation
mmu05034	Alcoholism - Mus musculus (house mouse)	22/891	161/8037	0.175829	0.694632	0.616943	15078/14707/14677/14693/66066/14678/15461/14683/13195/12315/19047/12313/14784/19045/75600/18749/232232/26417/14282/12913/18747/14709	22	KEGG	MATURE OLIGODENDROCYTES	Human Diseases	Substance dependence
mmu04971	Gastric acid secretion - Mus musculus (house mouse)	11/891	73/8037	0.180769	0.701003	0.622601	14677/14678/11461/14683/11933/12315/12313/75600/18749/18747/20535	11	KEGG	MATURE OLIGODENDROCYTES	Organismal Systems	Digestive system
mmu04660	T cell receptor signaling pathway - Mus musculus (house mouse)	17/891	121/8037	0.181823	0.701003	0.622601	16476/11848/26396/14281/18035/15461/19052/19247/14784/19053/224105/12540/12567/26417/18036/26400/12042	17	KEGG	MATURE OLIGODENDROCYTES	Organismal Systems	Immune system
mmu03013	Nucleocytoplasmic transport - Mus musculus (house mouse)	16/891	114/8037	0.191961	0.731279	0.649491	13627/21681/170930/192170/53319/19384/68092/20220/56698/60365/17149/53817/19704/73666/56488/66679	16	KEGG	MATURE OLIGODENDROCYTES	Genetic Information Processing	Translation
mmu04810	Regulation of actin cytoskeleton - Mus musculus (house mouse)	30/891	230/8037	0.194819	0.733437	0.651408	18643/19241/11848/26396/11461/15461/227753/56443/18590/67938/12631/14673/67268/74192/19047/12632/19684/56378/19045/224105/68089/12540/26417/11867/18718/73178/216963/232807/20130/381924	30	KEGG	MATURE OLIGODENDROCYTES	Cellular Processes	Cell motility
mmu05133	Pertussis - Mus musculus (house mouse)	11/891	75/8037	0.204681	0.761602	0.676423	14677/16476/11848/14281/14678/12631/12315/12632/12313/75600/26417	11	KEGG	MATURE OLIGODENDROCYTES	Human Diseases	Infectious disease: bacterial
mmu04014	Ras signaling pathway - Mus musculus (house mouse)	30/891	232/8037	0.2085	0.766895	0.681124	14707/14693/11848/66066/26396/15461/18590/12315/109905/56044/66350/12313/19247/14784/75600/224105/22340/12540/18749/26417/19730/16002/19765/271457/12015/18747/14709/72399/11845/20130	30	KEGG	MATURE OLIGODENDROCYTES	Environmental Information Processing	Signal transduction
mmu04217	Necroptosis - Mus musculus (house mouse)	20/891	149/8037	0.212338	0.772137	0.68578	268373/15516/15519/14319/22334/11739/18412/12028/68953/15289/14325/11740/67738/75608/22335/76959/20597/24105/234852/71609	20	KEGG	MATURE OLIGODENDROCYTES	Cellular Processes	Cell growth and death
mmu05220	Chronic myeloid leukemia - Mus musculus (house mouse)	11/891	76/8037	0.217123	0.780668	0.693356	26396/18035/15461/12028/19247/14784/13016/12576/12567/26417/12015	11	KEGG	MATURE OLIGODENDROCYTES	Human Diseases	Cancer: specific types
mmu05216	Thyroid cancer - Mus musculus (house mouse)	6/891	37/8037	0.221716	0.788322	0.700154	26396/15461/12028/26417/20182/21787	6	KEGG	MATURE OLIGODENDROCYTES	Human Diseases	Cancer: specific types
mmu00600	Sphingolipid metabolism - Mus musculus (house mouse)	8/891	53/8037	0.229219	0.792568	0.703926	53897/13244/76893/20597/50784/67916/22239/18010	8	KEGG	MATURE OLIGODENDROCYTES	Metabolism	Lipid metabolism
mmu01230	Biosynthesis of amino acids - Mus musculus (house mouse)	11/891	77/8037	0.229867	0.792568	0.703926	14433/21351/236539/21881/100678/18648/11674/21991/170718/69051/269951	11	KEGG	MATURE OLIGODENDROCYTES	Metabolism	Global and overview maps
mmu04213	Longevity regulating pathway - multiple species - Mus musculus (house mouse)	9/891	61/8037	0.23034	0.792568	0.703926	12955/193740/15481/15511/15461/20656/18749/67605/18747	9	KEGG	MATURE OLIGODENDROCYTES	Organismal Systems	Aging
mmu03250	Viral life cycle - HIV-1 - Mus musculus (house mouse)	9/891	62/8037	0.245076	0.829202	0.736463	268373/235180/20922/19384/23988/75608/27632/107951/15239	9	KEGG	MATURE OLIGODENDROCYTES	Genetic Information Processing	Information processing in viruses
mmu05135	Yersinia infection - Mus musculus (house mouse)	18/891	136/8037	0.246169	0.829202	0.736463	56212/16476/11848/26396/14281/18035/11461/56443/74192/56378/68089/12540/26417/11867/16173/73178/26400/11845	18	KEGG	MATURE OLIGODENDROCYTES	Human Diseases	Infectious disease: bacterial
mmu04114	Oocyte meiosis - Mus musculus (house mouse)	16/891	120/8037	0.252987	0.836318	0.742782	19052/56438/12315/30939/19047/12313/19045/19053/75600/22630/52717/18749/26417/54401/66440/18747	16	KEGG	MATURE OLIGODENDROCYTES	Cellular Processes	Cell growth and death
mmu01232	Nucleotide metabolism - Mus musculus (house mouse)	11/891	79/8037	0.256185	0.836318	0.742782	18102/14923/56248/50773/27369/66422/107569/103850/102216272/110074/22245	11	KEGG	MATURE OLIGODENDROCYTES	Metabolism	Global and overview maps
mmu00450	Selenocompound metabolism - Mus musculus (house mouse)	3/891	16/8037	0.258274	0.836318	0.742782	23971/214580/20768	3	KEGG	MATURE OLIGODENDROCYTES	Metabolism	Metabolism of other amino acids
mmu00240	Pyrimidine metabolism - Mus musculus (house mouse)	8/891	55/8037	0.26123	0.836318	0.742782	18102/50773/66422/107569/103850/66401/110074/22245	8	KEGG	MATURE OLIGODENDROCYTES	Metabolism	Nucleotide metabolism
mmu00565	Ether lipid metabolism - Mus musculus (house mouse)	7/891	47/8037	0.261349	0.836318	0.742782	53897/18475/66350/18472/50784/67916/22239	7	KEGG	MATURE OLIGODENDROCYTES	Metabolism	Lipid metabolism
mmu05210	Colorectal cancer - Mus musculus (house mouse)	12/891	88/8037	0.26652	0.844421	0.749979	16476/11848/26396/14281/15461/13063/56044/12028/14784/26417/19730/12015	12	KEGG	MATURE OLIGODENDROCYTES	Human Diseases	Cancer: specific types
mmu00010	Glycolysis / Gluconeogenesis - Mus musculus (house mouse)	9/891	64/8037	0.275452	0.864164	0.767514	14433/12183/11532/18648/58810/11674/14751/21991/56752	9	KEGG	MATURE OLIGODENDROCYTES	Metabolism	Carbohydrate metabolism
mmu04727	GABAergic synapse - Mus musculus (house mouse)	12/891	89/8037	0.279548	0.865885	0.769042	56486/14707/14677/14693/93739/66066/14678/54393/18749/57436/18747/14709	12	KEGG	MATURE OLIGODENDROCYTES	Organismal Systems	Nervous system
mmu04623	Cytosolic DNA-sensing pathway - Mus musculus (house mouse)	10/891	73/8037	0.287328	0.865885	0.769042	26939/20018/18035/23983/69833/66420/16173/17749/18036/20016	10	KEGG	MATURE OLIGODENDROCYTES	Organismal Systems	Immune system
mmu04916	Melanogenesis - Mus musculus (house mouse)	13/891	98/8037	0.288166	0.865885	0.769042	14677/26396/14678/15461/14683/12315/12313/75600/18749/26417/22415/12913/18747	13	KEGG	MATURE OLIGODENDROCYTES	Organismal Systems	Endocrine system
mmu04980	Cobalamin transport and metabolism - Mus musculus (house mouse)	3/891	17/8037	0.289857	0.865885	0.769042	18477/59016/54219	3	KEGG	MATURE OLIGODENDROCYTES
mmu04928	Parathyroid hormone synthesis, secretion and action - Mus musculus (house mouse)	15/891	115/8037	0.290834	0.865885	0.769042	16478/20393/14677/17938/11848/14281/14678/14683/14673/14672/18749/26417/20182/12913/18747	15	KEGG	MATURE OLIGODENDROCYTES	Organismal Systems	Endocrine system
mmu04211	Longevity regulating pathway - Mus musculus (house mouse)	12/891	90/8037	0.292769	0.865885	0.769042	15461/12028/72674/20656/19744/18749/67605/68118/26987/12913/18747/20869	12	KEGG	MATURE OLIGODENDROCYTES	Organismal Systems	Aging
mmu04979	Cholesterol metabolism - Mus musculus (house mouse)	7/891	49/8037	0.297456	0.865885	0.769042	30960/11816/22334/67963/56491/22335/59045	7	KEGG	MATURE OLIGODENDROCYTES	Organismal Systems	Digestive system
mmu04150	mTOR signaling pathway - Mus musculus (house mouse)	20/891	158/8037	0.297648	0.865885	0.769042	20393/11848/66144/26396/15461/83409/66508/66096/68576/66290/14784/19744/67605/26417/22415/26987/67046/54170/56032/20869	20	KEGG	MATURE OLIGODENDROCYTES	Environmental Information Processing	Signal transduction
mmu04918	Thyroid hormone synthesis - Mus musculus (house mouse)	10/891	74/8037	0.302136	0.871024	0.773607	22139/14683/11933/22027/14828/18749/12304/12913/18747/14782	10	KEGG	MATURE OLIGODENDROCYTES	Organismal Systems	Endocrine system
mmu04921	Oxytocin signaling pathway - Mus musculus (house mouse)	19/891	151/8037	0.313478	0.888649	0.789261	14677/16476/11848/26396/14281/14678/11461/15461/14683/12315/19047/12313/19045/75600/52163/18749/26417/18747/232807	19	KEGG	MATURE OLIGODENDROCYTES	Organismal Systems	Endocrine system
mmu05215	Prostate cancer - Mus musculus (house mouse)	13/891	100/8037	0.313804	0.888649	0.789261	15516/14870/15519/26396/18035/15461/18590/22027/14784/12576/26417/12015/12913	13	KEGG	MATURE OLIGODENDROCYTES	Human Diseases	Cancer: specific types
mmu00563	Glycosylphosphatidylinositol (GPI)-anchor biosynthesis - Mus musculus (house mouse)	4/891	26/8037	0.324499	0.905935	0.804613	56176/66268/13481/18701	4	KEGG	MATURE OLIGODENDROCYTES	Metabolism	Glycan biosynthesis and metabolism
mmu04371	Apelin signaling pathway - Mus musculus (house mouse)	17/891	135/8037	0.32557	0.905935	0.804613	14707/14677/14693/66734/66066/26396/14678/15461/67443/12315/12313/75600/18749/26417/18747/14709/20130	17	KEGG	MATURE OLIGODENDROCYTES	Environmental Information Processing	Signal transduction
mmu04721	Synaptic vesicle cycle - Mus musculus (house mouse)	10/891	77/8037	0.347568	0.943505	0.837982	12757/114143/66144/11771/232910/66290/76252/11974/22318/108124	10	KEGG	MATURE OLIGODENDROCYTES	Organismal Systems	Nervous system
mmu05162	Measles - Mus musculus (house mouse)	17/891	137/8037	0.348347	0.943505	0.837982	193740/15481/16476/15511/14281/18035/13001/13063/56382/12028/68135/12576/12567/13665/18036/12015/71609	17	KEGG	MATURE OLIGODENDROCYTES	Human Diseases	Infectious disease: viral
mmu00650	Butanoate metabolism - Mus musculus (house mouse)	4/891	27/8037	0.350866	0.943505	0.837982	93747/15107/15356/11409	4	KEGG	MATURE OLIGODENDROCYTES	Metabolism	Carbohydrate metabolism
mmu04966	Collecting duct acid secretion - Mus musculus (house mouse)	4/891	27/8037	0.350866	0.943505	0.837982	66144/66290/76252/11974	4	KEGG	MATURE OLIGODENDROCYTES	Organismal Systems	Excretory system
mmu04218	Cellular senescence - Mus musculus (house mouse)	21/891	173/8037	0.363024	0.968064	0.859794	26396/22334/15461/11739/18412/12315/19047/12313/11740/19045/19646/67738/75600/19744/12567/22335/26417/75660/20130/104394/19355	21	KEGG	MATURE OLIGODENDROCYTES	Cellular Processes	Cell growth and death
mmu00100	Steroid biosynthesis - Mus musculus (house mouse)	3/891	20/8037	0.385182	1	0.888158	13595/66234/14137	3	KEGG	MATURE OLIGODENDROCYTES	Metabolism	Lipid metabolism
mmu04072	Phospholipase D signaling pathway - Mus musculus (house mouse)	18/891	149/8037	0.386256	1	0.888158	11848/26396/15461/14683/18590/14673/56044/28169/19158/19247/14784/19744/26417/19730/50784/67916/11845/20130	18	KEGG	MATURE OLIGODENDROCYTES	Environmental Information Processing	Signal transduction
mmu04978	Mineral absorption - Mus musculus (house mouse)	7/891	54/8037	0.391151	1	0.888158	14319/15369/11933/11927/14325/17748/22041	7	KEGG	MATURE OLIGODENDROCYTES	Organismal Systems	Digestive system
mmu04270	Vascular smooth muscle contraction - Mus musculus (house mouse)	17/891	141/8037	0.39477	1	0.888158	68458/11848/26396/14683/12315/14673/19047/66350/12313/14672/19045/75600/18749/26417/18159/18747/232807	17	KEGG	MATURE OLIGODENDROCYTES	Organismal Systems	Circulatory system
mmu05170	Human immunodeficiency virus 1 infection - Mus musculus (house mouse)	26/891	220/8037	0.394815	1	0.888158	19823/14707/14677/14693/16476/66066/26396/14281/14678/18035/15461/56438/13063/12631/12315/12028/12632/12313/14672/75600/224105/26417/26400/12015/71609/14709	26	KEGG	MATURE OLIGODENDROCYTES	Human Diseases	Infectious disease: viral
mmu04022	cGMP-PKG signaling pathway - Mus musculus (house mouse)	20/891	168/8037	0.402585	1	0.888158	14677/11848/26396/22334/14678/11739/11933/12315/14673/19047/12313/11740/14672/19045/75600/22335/26417/12015/18159/12913	20	KEGG	MATURE OLIGODENDROCYTES	Environmental Information Processing	Signal transduction
mmu05231	Choline metabolism in cancer - Mus musculus (house mouse)	12/891	98/8037	0.403252	1	0.888158	16476/26396/14281/15461/18590/14784/19744/26417/19730/50784/67916/12651	12	KEGG	MATURE OLIGODENDROCYTES	Human Diseases	Cancer: overview
mmu04662	B cell receptor signaling pathway - Mus musculus (house mouse)	10/891	81/8037	0.409529	1	0.888158	16476/26396/14281/18035/15461/14784/12520/26417/18036/12042	10	KEGG	MATURE OLIGODENDROCYTES	Organismal Systems	Immune system
mmu04071	Sphingolipid signaling pathway - Mus musculus (house mouse)	15/891	125/8037	0.413233	1	0.888158	14677/11848/26396/14678/15461/19052/14673/12028/13244/19053/26417/76893/20597/94226/71609	15	KEGG	MATURE OLIGODENDROCYTES	Environmental Information Processing	Signal transduction
mmu05164	Influenza A - Mus musculus (house mouse)	19/891	161/8037	0.422377	1	0.888158	81489/26396/18035/11461/11739/110196/13063/12028/53319/11740/100037258/12567/26417/16173/13665/18036/71609/56488/66679	19	KEGG	MATURE OLIGODENDROCYTES	Human Diseases	Infectious disease: viral
mmu05167	Kaposi sarcoma-associated herpesvirus infection - Mus musculus (house mouse)	24/891	206/8037	0.430167	1	0.888158	22187/78294/14707/14693/16476/66734/66066/67841/26396/14281/18035/15461/67443/13063/12315/12028/22190/12313/75600/12567/26417/26400/71609/14709	24	KEGG	MATURE OLIGODENDROCYTES	Human Diseases	Infectious disease: viral
mmu00350	Tyrosine metabolism - Mus musculus (house mouse)	5/891	39/8037	0.4378	1	0.888158	13195/11532/17319/14085/68636	5	KEGG	MATURE OLIGODENDROCYTES	Metabolism	Amino acid metabolism
mmu04012	ErbB signaling pathway - Mus musculus (house mouse)	10/891	83/8037	0.44065	1	0.888158	16476/26396/15461/14784/224105/12576/26417/13867/26400/12015	10	KEGG	MATURE OLIGODENDROCYTES	Environmental Information Processing	Signal transduction
mmu04923	Regulation of lipolysis in adipocytes - Mus musculus (house mouse)	7/891	57/8037	0.447844	1	0.888158	14677/14678/14683/67469/18749/66853/18747	7	KEGG	MATURE OLIGODENDROCYTES	Organismal Systems	Endocrine system
mmu00640	Propanoate metabolism - Mus musculus (house mouse)	4/891	31/8037	0.455319	1	0.888158	73724/93747/56451/11409	4	KEGG	MATURE OLIGODENDROCYTES	Metabolism	Carbohydrate metabolism
mmu05219	Bladder cancer - Mus musculus (house mouse)	5/891	40/8037	0.460399	1	0.888158	26396/15461/12567/26417/13144	5	KEGG	MATURE OLIGODENDROCYTES	Human Diseases	Cancer: specific types
mmu04919	Thyroid hormone signaling pathway - Mus musculus (house mouse)	14/891	120/8037	0.462336	1	0.888158	26396/11461/15461/69790/11933/21833/19744/18749/26417/17979/12015/20182/18747/67381	14	KEGG	MATURE OLIGODENDROCYTES	Organismal Systems	Endocrine system
mmu01240	Biosynthesis of cofactors - Mus musculus (house mouse)	17/891	147/8037	0.465297	1	0.888158	27973/14630/58810/18102/29858/12892/14590/56248/12850/71883/17434/20751/19286/102216272/22275/665563/54391	17	KEGG	MATURE OLIGODENDROCYTES	Metabolism	Global and overview maps
mmu05323	Rheumatoid arthritis - Mus musculus (house mouse)	10/891	85/8037	0.471608	1	0.888158	16476/114143/66144/14281/13039/66290/76252/11974/16173/13038	10	KEGG	MATURE OLIGODENDROCYTES	Human Diseases	Immune disease
mmu04725	Cholinergic synapse - Mus musculus (house mouse)	13/891	112/8037	0.474557	1	0.888158	14707/14677/14693/66066/14281/14678/15461/14672/18749/26417/12913/18747/14709	13	KEGG	MATURE OLIGODENDROCYTES	Organismal Systems	Nervous system
mmu03430	Mismatch repair - Mus musculus (house mouse)	3/891	23/8037	0.477247	1	0.888158	381760/18972/68240	3	KEGG	MATURE OLIGODENDROCYTES	Genetic Information Processing	Replication and repair
mmu00520	Amino sugar and nucleotide sugar metabolism - Mus musculus (house mouse)	6/891	50/8037	0.48412	1	0.888158	29858/14751/14635/67980/245847/227620	6	KEGG	MATURE OLIGODENDROCYTES	Metabolism	Carbohydrate metabolism
mmu05203	Viral carcinogenesis - Mus musculus (house mouse)	23/891	204/8037	0.499278	1	0.888158	16476/11848/18035/15461/227753/12028/14784/19385/22630/12576/12540/12567/229906/18749/22335/232232/26417/54401/12015/71609/12913/68153/18747	23	KEGG	MATURE OLIGODENDROCYTES	Human Diseases	Cancer: overview
mmu04961	Endocrine and other factor-regulated calcium reabsorption - Mus musculus (house mouse)	7/891	60/8037	0.503506	1	0.888158	12757/14683/11933/11771/232910/18749/18747	7	KEGG	MATURE OLIGODENDROCYTES	Organismal Systems	Excretory system
mmu03320	PPAR signaling pathway - Mus musculus (house mouse)	10/891	88/8037	0.517361	1	0.888158	16592/13167/113868/22190/20280/11363/20250/74205/20182/11364	10	KEGG	MATURE OLIGODENDROCYTES	Organismal Systems	Endocrine system
mmu01524	Platinum drug resistance - Mus musculus (house mouse)	9/891	79/8037	0.518568	1	0.888158	14870/13063/12028/14866/26417/66447/12015/22590/14873	9	KEGG	MATURE OLIGODENDROCYTES	Human Diseases	Drug resistance: antineoplastic
mmu04611	Platelet activation - Mus musculus (house mouse)	14/891	125/8037	0.526497	1	0.888158	14677/11848/14678/11461/14683/67938/109905/67268/19047/19045/18749/26417/18747/22320	14	KEGG	MATURE OLIGODENDROCYTES	Organismal Systems	Immune system
mmu01521	EGFR tyrosine kinase inhibitor resistance - Mus musculus (house mouse)	9/891	80/8037	0.534362	1	0.888158	26396/15461/18590/12028/14784/26417/13867/26987/12015	9	KEGG	MATURE OLIGODENDROCYTES	Human Diseases	Drug resistance: antineoplastic
mmu04744	Phototransduction - Mus musculus (house mouse)	3/891	25/8037	0.534921	1	0.888158	12315/12313/75600	3	KEGG	MATURE OLIGODENDROCYTES	Organismal Systems	Sensory system
mmu04920	Adipocytokine signaling pathway - Mus musculus (house mouse)	8/891	71/8037	0.536728	1	0.888158	18035/72674/19247/18036/74205/71609/20182/20869	8	KEGG	MATURE OLIGODENDROCYTES	Organismal Systems	Endocrine system
mmu00511	Other glycan degradation - Mus musculus (house mouse)	2/891	16/8037	0.543233	1	0.888158	11593/18010	2	KEGG	MATURE OLIGODENDROCYTES	Metabolism	Glycan biosynthesis and metabolism
mmu05163	Human cytomegalovirus infection - Mus musculus (house mouse)	26/891	236/8037	0.545444	1	0.888158	14707/14677/14693/11848/66066/26396/14678/18035/15461/14683/13063/12315/14673/12028/12313/14784/14672/75600/19744/12567/18749/26417/71609/12913/18747/14709	26	KEGG	MATURE OLIGODENDROCYTES	Human Diseases	Infectious disease: viral
mmu00860	Porphyrin metabolism - Mus musculus (house mouse)	5/891	44/8037	0.547546	1	0.888158	14319/15369/14325/12892/22275	5	KEGG	MATURE OLIGODENDROCYTES	Metabolism	Metabolism of cofactors and vitamins
mmu04740	Olfactory transduction - Mus musculus (house mouse)	5/891	44/8037	0.547546	1	0.888158	12315/12313/75600/18749/18747	5	KEGG	MATURE OLIGODENDROCYTES	Organismal Systems	Sensory system
mmu05223	Non-small cell lung cancer - Mus musculus (house mouse)	8/891	72/8037	0.55325	1	0.888158	26396/15461/12028/14784/12567/26417/12015/20182	8	KEGG	MATURE OLIGODENDROCYTES	Human Diseases	Cancer: specific types
mmu04910	Insulin signaling pathway - Mus musculus (house mouse)	15/891	137/8037	0.561616	1	0.888158	26396/15461/12315/19047/12313/14784/19045/75600/19744/18749/26417/26987/12015/18747/14251	15	KEGG	MATURE OLIGODENDROCYTES	Organismal Systems	Endocrine system
mmu04657	IL-17 signaling pathway - Mus musculus (house mouse)	10/891	91/8037	0.561821	1	0.888158	16478/15516/15519/16476/14281/18035/22027/26417/14282/71609	10	KEGG	MATURE OLIGODENDROCYTES	Organismal Systems	Immune system
mmu05032	Morphine addiction - Mus musculus (house mouse)	10/891	91/8037	0.561821	1	0.888158	14707/14677/14693/66066/14678/14683/54393/18749/18747/14709	10	KEGG	MATURE OLIGODENDROCYTES	Human Diseases	Substance dependence
mmu00970	Aminoacyl-tRNA biosynthesis - Mus musculus (house mouse)	3/891	26/8037	0.562368	1	0.888158	102436/214580/70120	3	KEGG	MATURE OLIGODENDROCYTES	Genetic Information Processing	Translation
mmu00980	Metabolism of xenobiotics by cytochrome P450 - Mus musculus (house mouse)	8/891	73/8037	0.569523	1	0.888158	14870/110198/11532/14866/66447/76263/12408/14873	8	KEGG	MATURE OLIGODENDROCYTES	Metabolism	Xenobiotics biodegradation and metabolism
mmu04621	NOD-like receptor signaling pathway - Mus musculus (house mouse)	19/891	175/8037	0.575366	1	0.888158	15516/56486/15519/93739/16476/11848/66734/22334/18035/67443/22166/67955/22335/26417/56551/16173/57436/24105/18036	19	KEGG	MATURE OLIGODENDROCYTES	Organismal Systems	Immune system
mmu04520	Adherens junction - Mus musculus (house mouse)	10/891	92/8037	0.576273	1	0.888158	11848/11461/13001/67938/109905/67268/56426/12540/26417/73178	10	KEGG	MATURE OLIGODENDROCYTES	Cellular Processes	Cellular community - eukaryotes
mmu04970	Salivary secretion - Mus musculus (house mouse)	9/891	83/8037	0.580529	1	0.888158	14683/11933/12315/12313/75600/22318/18749/18747/20535	9	KEGG	MATURE OLIGODENDROCYTES	Organismal Systems	Digestive system
mmu04924	Renin secretion - Mus musculus (house mouse)	8/891	74/8037	0.585526	1	0.888158	14677/14678/14683/12315/12313/75600/18749/18747	8	KEGG	MATURE OLIGODENDROCYTES	Organismal Systems	Endocrine system
mmu03410	Base excision repair - Mus musculus (house mouse)	5/891	46/8037	0.588511	1	0.888158	15289/59001/18972/66408/18207	5	KEGG	MATURE OLIGODENDROCYTES	Genetic Information Processing	Replication and repair
mmu03083	Polycomb repressive complex - Mus musculus (house mouse)	9/891	84/8037	0.595453	1	0.888158	13001/216080/56550/19646/12417/54383/22632/19763/12151	9	KEGG	MATURE OLIGODENDROCYTES	Genetic Information Processing	Chromosome
mmu01250	Biosynthesis of nucleotide sugars - Mus musculus (house mouse)	4/891	37/8037	0.599024	1	0.888158	29858/14751/14635/227620	4	KEGG	MATURE OLIGODENDROCYTES	Metabolism	Global and overview maps
mmu04068	FoxO signaling pathway - Mus musculus (house mouse)	14/891	131/8037	0.60021	1	0.888158	20393/56486/93739/26396/15461/12581/20656/14784/12576/15469/26417/57436/20869/26558	14	KEGG	MATURE OLIGODENDROCYTES	Environmental Information Processing	Signal transduction
mmu00120	Primary bile acid biosynthesis - Mus musculus (house mouse)	2/891	18/8037	0.608933	1	0.888158	20280/170789	2	KEGG	MATURE OLIGODENDROCYTES	Metabolism	Lipid metabolism
mmu05212	Pancreatic cancer - Mus musculus (house mouse)	8/891	76/8037	0.616651	1	0.888158	56044/12028/12540/12567/26417/19730/19765/12015	8	KEGG	MATURE OLIGODENDROCYTES	Human Diseases	Cancer: specific types
mmu04370	VEGF signaling pathway - Mus musculus (house mouse)	6/891	58/8037	0.633946	1	0.888158	26396/15461/12540/26417/12015/15507	6	KEGG	MATURE OLIGODENDROCYTES	Environmental Information Processing	Signal transduction
mmu05213	Endometrial cancer - Mus musculus (house mouse)	6/891	58/8037	0.633946	1	0.888158	26396/15461/12028/14784/26417/12015	6	KEGG	MATURE OLIGODENDROCYTES	Human Diseases	Cancer: specific types
mmu00670	One carbon pool by folate - Mus musculus (house mouse)	2/891	19/8037	0.63898	1	0.888158	100039707/665563	2	KEGG	MATURE OLIGODENDROCYTES	Metabolism	Metabolism of cofactors and vitamins
mmu04261	Adrenergic signaling in cardiomyocytes - Mus musculus (house mouse)	16/891	154/8037	0.64799	1	0.888158	14677/14678/19052/14683/11933/12315/19047/12313/19045/19053/75600/18749/26417/22003/12913/18747	16	KEGG	MATURE OLIGODENDROCYTES	Organismal Systems	Circulatory system
mmu05235	PD-L1 expression and PD-1 checkpoint pathway in cancer - Mus musculus (house mouse)	9/891	88/8037	0.652437	1	0.888158	16476/26396/14281/18035/15461/13001/19247/26417/18036	9	KEGG	MATURE OLIGODENDROCYTES	Human Diseases	Cancer: overview
mmu05140	Leishmaniasis - Mus musculus (house mouse)	7/891	69/8037	0.655839	1	0.888158	16476/13627/14281/18035/17357/26417/18036	7	KEGG	MATURE OLIGODENDROCYTES	Human Diseases	Infectious disease: parasitic
mmu04935	Growth hormone synthesis, secretion and action - Mus musculus (house mouse)	12/891	117/8037	0.657266	1	0.888158	14677/26396/14281/14678/15461/14683/14784/14672/18749/26417/12913/18747	12	KEGG	MATURE OLIGODENDROCYTES	Organismal Systems	Endocrine system
mmu05205	Proteoglycans in cancer - Mus musculus (house mouse)	21/891	202/8037	0.657849	1	0.888158	11848/12512/26396/11461/15461/13039/19047/19684/19247/14784/19045/12540/18749/26417/22415/16002/13867/18747/69253/232807/20130	21	KEGG	MATURE OLIGODENDROCYTES	Human Diseases	Cancer: overview
mmu00360	Phenylalanine metabolism - Mus musculus (house mouse)	2/891	20/8037	0.667179	1	0.888158	13195/17319	2	KEGG	MATURE OLIGODENDROCYTES	Metabolism	Amino acid metabolism
mmu04024	cAMP signaling pathway - Mus musculus (house mouse)	23/891	222/8037	0.668672	1	0.888158	14677/16476/11848/26396/14281/14678/18035/14683/11933/12315/109905/19047/12313/19045/75600/54393/18749/26417/56188/12015/12913/18747/20130	23	KEGG	MATURE OLIGODENDROCYTES	Environmental Information Processing	Signal transduction
mmu04925	Aldosterone synthesis and secretion - Mus musculus (house mouse)	10/891	99/8037	0.670897	1	0.888158	14683/11933/12315/12313/14672/75600/52163/18749/12913/18747	10	KEGG	MATURE OLIGODENDROCYTES	Organismal Systems	Endocrine system
mmu03440	Homologous recombination - Mus musculus (house mouse)	4/891	41/8037	0.681054	1	0.888158	381760/74335/18972/68240	4	KEGG	MATURE OLIGODENDROCYTES	Genetic Information Processing	Replication and repair
mmu04215	Apoptosis - multiple species - Mus musculus (house mouse)	3/891	31/8037	0.68383	1	0.888158	13063/12028/66593	3	KEGG	MATURE OLIGODENDROCYTES	Cellular Processes	Cell growth and death
mmu04625	C-type lectin receptor signaling pathway - Mus musculus (house mouse)	11/891	110/8037	0.687568	1	0.888158	16476/11848/18035/15461/12315/12313/19247/75600/26417/12042/20130	11	KEGG	MATURE OLIGODENDROCYTES	Organismal Systems	Immune system
mmu03264	Virion - Flavivirus - Mus musculus (house mouse)	1/891	10/8037	0.691406	1	0.888158	22174	1	KEGG	MATURE OLIGODENDROCYTES	Genetic Information Processing	Information processing in viruses
mmu00230	Purine metabolism - Mus musculus (house mouse)	13/891	130/8037	0.695875	1	0.888158	74167/18582/67054/18102/23971/14923/56248/50773/224794/27369/103850/66401/102216272	13	KEGG	MATURE OLIGODENDROCYTES	Metabolism	Nucleotide metabolism
mmu05207	Chemical carcinogenesis - receptor activation - Mus musculus (house mouse)	22/891	216/8037	0.697698	1	0.888158	15516/14677/15519/56351/16476/26396/14281/14678/15461/14683/22027/14784/14866/11632/18749/26417/66447/12015/20182/12913/18747/14873	22	KEGG	MATURE OLIGODENDROCYTES	Human Diseases	Cancer: overview
mmu05160	Hepatitis C - Mus musculus (house mouse)	16/891	159/8037	0.698334	1	0.888158	26396/18035/15461/19052/13063/12028/14784/19053/22630/12520/12567/26417/54401/13665/12015/71609	16	KEGG	MATURE OLIGODENDROCYTES	Human Diseases	Infectious disease: viral
mmu00561	Glycerolipid metabolism - Mus musculus (house mouse)	6/891	62/8037	0.698403	1	0.888158	58810/28169/66853/50784/67916/56752	6	KEGG	MATURE OLIGODENDROCYTES	Metabolism	Lipid metabolism
mmu00513	Various types of N-glycan biosynthesis - Mus musculus (house mouse)	4/891	42/8037	0.699615	1	0.888158	13135/66357/13200/69038	4	KEGG	MATURE OLIGODENDROCYTES	Metabolism	Glycan biosynthesis and metabolism
mmu05218	Melanoma - Mus musculus (house mouse)	7/891	72/8037	0.699868	1	0.888158	26396/15461/18590/12028/12567/26417/12015	7	KEGG	MATURE OLIGODENDROCYTES	Human Diseases	Cancer: specific types
mmu00410	beta-Alanine metabolism - Mus musculus (house mouse)	3/891	32/8037	0.704847	1	0.888158	93747/56752/11409	3	KEGG	MATURE OLIGODENDROCYTES	Metabolism	Metabolism of other amino acids
mmu04934	Cushing syndrome - Mus musculus (house mouse)	16/891	160/8037	0.707878	1	0.888158	14677/26396/14678/14683/109905/14672/11632/12576/12567/18749/26417/22415/14194/12913/18747/12580	16	KEGG	MATURE OLIGODENDROCYTES	Human Diseases	Endocrine and metabolic disease
mmu05152	Tuberculosis - Mus musculus (house mouse)	17/891	170/8037	0.711738	1	0.888158	16783/11848/114143/13063/12315/15510/12028/170767/12313/75600/26417/16173/271457/12015/71609/12611/12042	17	KEGG	MATURE OLIGODENDROCYTES	Human Diseases	Infectious disease: bacterial
mmu04914	Progesterone-mediated oocyte maturation - Mus musculus (house mouse)	9/891	93/8037	0.716792	1	0.888158	15516/14677/15519/14678/52717/18749/26417/66440/18747	9	KEGG	MATURE OLIGODENDROCYTES	Organismal Systems	Endocrine system
mmu04964	Proximal tubule bicarbonate reclamation - Mus musculus (house mouse)	2/891	22/8037	0.71821	1	0.888158	11933/17449	2	KEGG	MATURE OLIGODENDROCYTES	Organismal Systems	Excretory system
mmu05142	Chagas disease - Mus musculus (house mouse)	10/891	103/8037	0.718992	1	0.888158	14677/16476/14281/14678/18035/19052/14683/14672/19053/26417	10	KEGG	MATURE OLIGODENDROCYTES	Human Diseases	Infectious disease: parasitic
mmu05166	Human T-cell leukemia virus 1 infection - Mus musculus (house mouse)	24/891	239/8037	0.729354	1	0.888158	16476/26396/22334/14281/18035/15461/11739/110196/12237/12028/30939/19384/11740/19385/52717/12567/18749/22335/26417/66440/12913/18747/12580/13714	24	KEGG	MATURE OLIGODENDROCYTES	Human Diseases	Infectious disease: viral
mmu04724	Glutamatergic synapse - Mus musculus (house mouse)	11/891	114/8037	0.732195	1	0.888158	14707/14677/14693/66066/14678/14683/18749/26417/18747/14709/26558	11	KEGG	MATURE OLIGODENDROCYTES	Organismal Systems	Nervous system
mmu04726	Serotonergic synapse - Mus musculus (house mouse)	13/891	134/8037	0.736668	1	0.888158	14707/14677/14693/66066/14678/15461/14683/13195/19252/18749/26417/18747/14709	13	KEGG	MATURE OLIGODENDROCYTES	Organismal Systems	Nervous system
mmu05225	Hepatocellular carcinoma - Mus musculus (house mouse)	17/891	173/8037	0.738319	1	0.888158	14870/26396/11461/15461/12028/14784/14866/12567/26417/22415/16002/83797/66447/12015/72057/14873/56456	17	KEGG	MATURE OLIGODENDROCYTES	Human Diseases	Cancer: specific types
mmu04115	p53 signaling pathway - Mus musculus (house mouse)	7/891	75/8037	0.740037	1	0.888158	13063/30954/12028/12567/12521/13663/20437	7	KEGG	MATURE OLIGODENDROCYTES	Cellular Processes	Cell growth and death
mmu00515	Mannose type O-glycan biosynthesis - Mus musculus (house mouse)	2/891	23/8037	0.741159	1	0.888158	108902/68273	2	KEGG	MATURE OLIGODENDROCYTES	Metabolism	Glycan biosynthesis and metabolism
mmu00051	Fructose and mannose metabolism - Mus musculus (house mouse)	3/891	34/8037	0.743642	1	0.888158	11674/29858/21991	3	KEGG	MATURE OLIGODENDROCYTES	Metabolism	Carbohydrate metabolism
mmu05161	Hepatitis B - Mus musculus (house mouse)	15/891	156/8037	0.759258	1	0.888158	16476/26396/14281/18035/15461/13063/12028/14784/22630/22335/26417/54401/26400/12015/12913	15	KEGG	MATURE OLIGODENDROCYTES	Human Diseases	Infectious disease: viral
mmu00534	Glycosaminoglycan biosynthesis - heparan sulfate / heparin - Mus musculus (house mouse)	2/891	24/8037	0.76249	1	0.888158	15476/72727	2	KEGG	MATURE OLIGODENDROCYTES	Metabolism	Glycan biosynthesis and metabolism
mmu05145	Toxoplasmosis - Mus musculus (house mouse)	10/891	108/8037	0.772363	1	0.888158	193740/15481/14677/15511/14678/18035/13063/26417/18036/12015	10	KEGG	MATURE OLIGODENDROCYTES	Human Diseases	Infectious disease: parasitic
mmu04922	Glucagon signaling pathway - Mus musculus (house mouse)	9/891	98/8037	0.772842	1	0.888158	14683/12315/18648/12313/75600/18749/15469/12913/18747	9	KEGG	MATURE OLIGODENDROCYTES	Organismal Systems	Endocrine system
mmu05230	Central carbon metabolism in cancer - Mus musculus (house mouse)	6/891	68/8037	0.779932	1	0.888158	26396/15461/18648/26417/100126824/269951	6	KEGG	MATURE OLIGODENDROCYTES	Human Diseases	Cancer: overview
mmu00592	alpha-Linolenic acid metabolism - Mus musculus (house mouse)	2/891	25/8037	0.782278	1	0.888158	113868/66350	2	KEGG	MATURE OLIGODENDROCYTES	Metabolism	Lipid metabolism
mmu00982	Drug metabolism - cytochrome P450 - Mus musculus (house mouse)	6/891	69/8037	0.79175	1	0.888158	14870/11532/14866/66447/76263/14873	6	KEGG	MATURE OLIGODENDROCYTES	Metabolism	Xenobiotics biodegradation and metabolism
mmu04960	Aldosterone-regulated sodium reabsorption - Mus musculus (house mouse)	3/891	37/8037	0.794076	1	0.888158	20393/11933/26417	3	KEGG	MATURE OLIGODENDROCYTES	Organismal Systems	Excretory system
mmu00380	Tryptophan metabolism - Mus musculus (house mouse)	4/891	48/8037	0.794626	1	0.888158	13195/93747/15107/56752	4	KEGG	MATURE OLIGODENDROCYTES	Metabolism	Amino acid metabolism
mmu04062	Chemokine signaling pathway - Mus musculus (house mouse)	18/891	190/8037	0.795261	1	0.888158	14707/14677/14693/11848/66066/14678/18035/15461/109905/14784/12540/18749/26417/18036/12015/18747/14709/606496	18	KEGG	MATURE OLIGODENDROCYTES	Organismal Systems	Immune system
mmu04310	Wnt signaling pathway - Mus musculus (house mouse)	16/891	171/8037	0.80043	1	0.888158	12301/16476/11848/13001/56438/93960/67087/13016/18749/226154/22415/21885/73739/20437/18747/56505	16	KEGG	MATURE OLIGODENDROCYTES	Environmental Information Processing	Signal transduction
mmu04010	MAPK signaling pathway - Mus musculus (house mouse)	29/891	298/8037	0.801539	1	0.888158	16478/193740/16765/15481/16476/15511/26396/14281/15461/18590/109905/19099/14673/14784/19252/224105/22340/12540/18749/26417/13198/16002/13867/26400/71609/15507/18747/20130/13714	29	KEGG	MATURE OLIGODENDROCYTES	Environmental Information Processing	Signal transduction
mmu04015	Rap1 signaling pathway - Mus musculus (house mouse)	20/891	212/8037	0.81113	1	0.888158	18643/14677/11848/26396/14678/11461/15461/14683/18590/12315/109905/56044/12313/75600/22340/12540/26417/19730/20130/56513	20	KEGG	MATURE OLIGODENDROCYTES	Environmental Information Processing	Signal transduction
mmu04145	Phagosome - Mus musculus (house mouse)	16/891	174/8037	0.821641	1	0.888158	16783/114143/66144/11461/13039/22153/66290/76252/227613/66212/11974/17113/22152/271457/15239/20333	16	KEGG	MATURE OLIGODENDROCYTES	Cellular Processes	Transport and catabolism
mmu04913	Ovarian steroidogenesis - Mus musculus (house mouse)	5/891	62/8037	0.832196	1	0.888158	14683/26897/18749/171210/18747	5	KEGG	MATURE OLIGODENDROCYTES	Organismal Systems	Endocrine system
mmu04110	Cell cycle - Mus musculus (house mouse)	14/891	156/8037	0.83572	1	0.888158	19052/56438/12237/12581/30939/19053/22630/52717/12576/12567/54401/66440/12580/104394	14	KEGG	MATURE OLIGODENDROCYTES	Cellular Processes	Cell growth and death
mmu04152	AMPK signaling pathway - Mus musculus (house mouse)	11/891	126/8037	0.839702	1	0.888158	19052/59021/72674/19053/19744/67605/20250/68365/17274/12913/20869	11	KEGG	MATURE OLIGODENDROCYTES	Environmental Information Processing	Signal transduction
mmu04814	Motor proteins - Mus musculus (house mouse)	17/891	187/8037	0.840922	1	0.888158	56455/11461/69654/53598/67938/22153/67268/67068/227613/22428/12345/56444/68097/22152/22003/59288/54152	17	KEGG	MATURE OLIGODENDROCYTES	Cellular Processes	Cell motility
mmu04929	GnRH secretion - Mus musculus (house mouse)	5/891	63/8037	0.842449	1	0.888158	26396/15461/14672/54393/26417	5	KEGG	MATURE OLIGODENDROCYTES	Organismal Systems	Endocrine system
mmu04917	Prolactin signaling pathway - Mus musculus (house mouse)	6/891	74/8037	0.843643	1	0.888158	26396/14281/15461/14784/26417/19116	6	KEGG	MATURE OLIGODENDROCYTES	Organismal Systems	Endocrine system
mmu04911	Insulin secretion - Mus musculus (house mouse)	7/891	86/8037	0.854433	1	0.888158	14683/11933/14672/22318/18749/12913/18747	7	KEGG	MATURE OLIGODENDROCYTES	Organismal Systems	Endocrine system
mmu00053	Ascorbate and aldarate metabolism - Mus musculus (house mouse)	2/891	30/8037	0.860891	1	0.888158	58810/56752	2	KEGG	MATURE OLIGODENDROCYTES	Metabolism	Carbohydrate metabolism
mmu04510	Focal adhesion - Mus musculus (house mouse)	18/891	201/8037	0.863312	1	0.888158	16476/11848/11461/15461/18590/67938/109905/67268/19047/14784/19045/224105/22340/12540/26417/12015/22793/232807	18	KEGG	MATURE OLIGODENDROCYTES	Cellular Processes	Cellular community - eukaryotes
mmu00061	Fatty acid biosynthesis - Mus musculus (house mouse)	1/891	17/8037	0.86462	1	0.888158	74205	1	KEGG	MATURE OLIGODENDROCYTES	Metabolism	Lipid metabolism
mmu00910	Nitrogen metabolism - Mus musculus (house mouse)	1/891	17/8037	0.86462	1	0.888158	23831	1	KEGG	MATURE OLIGODENDROCYTES	Metabolism	Energy metabolism
mmu04664	Fc epsilon RI signaling pathway - Mus musculus (house mouse)	5/891	66/8037	0.870146	1	0.888158	26396/15461/14784/26417/26400	5	KEGG	MATURE OLIGODENDROCYTES	Organismal Systems	Immune system
mmu04975	Fat digestion and absorption - Mus musculus (house mouse)	3/891	43/8037	0.870279	1	0.888158	66350/50784/67916	3	KEGG	MATURE OLIGODENDROCYTES	Organismal Systems	Digestive system
mmu00785	Lipoic acid metabolism - Mus musculus (house mouse)	1/891	18/8037	0.87966	1	0.888158	68133	1	KEGG	MATURE OLIGODENDROCYTES	Metabolism	Metabolism of cofactors and vitamins
mmu04710	Circadian rhythm - Mus musculus (house mouse)	2/891	32/8037	0.884319	1	0.888158	56438/79362	2	KEGG	MATURE OLIGODENDROCYTES	Organismal Systems	Environmental adaptation
mmu04933	AGE-RAGE signaling pathway in diabetic complications - Mus musculus (house mouse)	8/891	101/8037	0.885055	1	0.888158	16476/15461/12028/12576/22340/12540/12567/26417	8	KEGG	MATURE OLIGODENDROCYTES	Human Diseases	Endocrine and metabolic disease
mmu00983	Drug metabolism - other enzymes - Mus musculus (house mouse)	7/891	91/8037	0.89091	1	0.888158	14870/18102/14866/66447/14873/110074/22245	7	KEGG	MATURE OLIGODENDROCYTES	Metabolism	Xenobiotics biodegradation and metabolism
mmu01210	2-Oxocarboxylic acid metabolism - Mus musculus (house mouse)	2/891	33/8037	0.894612	1	0.888158	170718/269951	2	KEGG	MATURE OLIGODENDROCYTES	Metabolism	Global and overview maps
mmu04659	Th17 cell differentiation - Mus musculus (house mouse)	8/891	103/8037	0.89727	1	0.888158	15516/15519/16476/14281/18035/26417/18036/20182	8	KEGG	MATURE OLIGODENDROCYTES	Organismal Systems	Immune system
mmu04927	Cortisol synthesis and secretion - Mus musculus (house mouse)	5/891	70/8037	0.900576	1	0.888158	14683/14672/18749/12913/18747	5	KEGG	MATURE OLIGODENDROCYTES	Organismal Systems	Endocrine system
mmu05221	Acute myeloid leukemia - Mus musculus (house mouse)	5/891	70/8037	0.900576	1	0.888158	26396/15461/14784/26417/12015	5	KEGG	MATURE OLIGODENDROCYTES	Human Diseases	Cancer: specific types
mmu00040	Pentose and glucuronate interconversions - Mus musculus (house mouse)	2/891	34/8037	0.904047	1	0.888158	58810/67880	2	KEGG	MATURE OLIGODENDROCYTES	Metabolism	Carbohydrate metabolism
mmu05169	Epstein-Barr virus infection - Mus musculus (house mouse)	18/891	212/8037	0.912472	1	0.888158	16476/18035/13063/19181/12028/19184/50724/56436/17463/12576/12567/66413/66997/19185/23997/18036/26400/71609	18	KEGG	MATURE OLIGODENDROCYTES	Human Diseases	Infectious disease: viral
mmu00532	Glycosaminoglycan biosynthesis - chondroitin sulfate / dermatan sulfate - Mus musculus (house mouse)	1/891	21/8037	0.915485	1	0.888158	72727	1	KEGG	MATURE OLIGODENDROCYTES	Metabolism	Glycan biosynthesis and metabolism
mmu00770	Pantothenate and CoA biosynthesis - Mus musculus (house mouse)	1/891	21/8037	0.915485	1	0.888158	67618	1	KEGG	MATURE OLIGODENDROCYTES	Metabolism	Metabolism of cofactors and vitamins
mmu04670	Leukocyte transendothelial migration - Mus musculus (house mouse)	9/891	118/8037	0.918239	1	0.888158	14677/11848/14678/11461/67938/109905/67268/19247/12540	9	KEGG	MATURE OLIGODENDROCYTES	Organismal Systems	Immune system
mmu04620	Toll-like receptor signaling pathway - Mus musculus (house mouse)	7/891	97/8037	0.924221	1	0.888158	16476/26396/14281/18035/26417/13038/26400	7	KEGG	MATURE OLIGODENDROCYTES	Organismal Systems	Immune system
mmu00430	Taurine and hypotaurine metabolism - Mus musculus (house mouse)	1/891	22/8037	0.924879	1	0.888158	211488	1	KEGG	MATURE OLIGODENDROCYTES	Metabolism	Metabolism of other amino acids
mmu00310	Lysine degradation - Mus musculus (house mouse)	4/891	63/8037	0.929931	1	0.888158	93747/15107/56752/26433	4	KEGG	MATURE OLIGODENDROCYTES	Metabolism	Amino acid metabolism
mmu04330	Notch signaling pathway - Mus musculus (house mouse)	4/891	63/8037	0.929931	1	0.888158	66340/13016/226548/21885	4	KEGG	MATURE OLIGODENDROCYTES	Environmental Information Processing	Signal transduction
mmu04622	RIG-I-like receptor signaling pathway - Mus musculus (house mouse)	4/891	63/8037	0.929931	1	0.888158	18035/23988/18036/71609	4	KEGG	MATURE OLIGODENDROCYTES	Organismal Systems	Immune system
mmu04380	Osteoclast differentiation - Mus musculus (house mouse)	10/891	132/8037	0.930872	1	0.888158	16478/16476/14281/18035/18412/14784/26417/14282/13038/26400	10	KEGG	MATURE OLIGODENDROCYTES	Organismal Systems	Development and regeneration
mmu00590	Arachidonic acid metabolism - Mus musculus (house mouse)	6/891	87/8037	0.931041	1	0.888158	625249/19215/56351/66350/96979/12408	6	KEGG	MATURE OLIGODENDROCYTES	Metabolism	Lipid metabolism
mmu05204	Chemical carcinogenesis - DNA adducts - Mus musculus (house mouse)	6/891	87/8037	0.931041	1	0.888158	14870/14866/66447/76263/12408/14873	6	KEGG	MATURE OLIGODENDROCYTES	Human Diseases	Cancer: overview
mmu00340	Histidine metabolism - Mus musculus (house mouse)	1/891	23/8037	0.93323	1	0.888158	56752	1	KEGG	MATURE OLIGODENDROCYTES	Metabolism	Amino acid metabolism
mmu04066	HIF-1 signaling pathway - Mus musculus (house mouse)	8/891	112/8037	0.939547	1	0.888158	14433/26396/56438/11674/22041/12576/26417/26987	8	KEGG	MATURE OLIGODENDROCYTES	Environmental Information Processing	Signal transduction
mmu04340	Hedgehog signaling pathway - Mus musculus (house mouse)	3/891	53/8037	0.943259	1	0.888158	18749/18747/103236	3	KEGG	MATURE OLIGODENDROCYTES	Environmental Information Processing	Signal transduction
mmu04360	Axon guidance - Mus musculus (house mouse)	14/891	180/8037	0.945339	1	0.888158	14677/11848/14678/15461/67938/12631/67268/12632/19247/224105/12540/26417/20130/56513	14	KEGG	MATURE OLIGODENDROCYTES	Organismal Systems	Development and regeneration
mmu05414	Dilated cardiomyopathy - Mus musculus (house mouse)	7/891	103/8037	0.94831	1	0.888158	11461/14683/18749/24051/22003/18747/16905	7	KEGG	MATURE OLIGODENDROCYTES	Human Diseases	Cardiovascular disease
mmu04070	Phosphatidylinositol signaling system - Mus musculus (house mouse)	6/891	93/8037	0.954179	1	0.888158	12315/12313/75600/101490/18718/55980	6	KEGG	MATURE OLIGODENDROCYTES	Environmental Information Processing	Signal transduction
mmu00760	Nicotinate and nicotinamide metabolism - Mus musculus (house mouse)	2/891	42/8037	0.955543	1	0.888158	50773/103850	2	KEGG	MATURE OLIGODENDROCYTES	Metabolism	Metabolism of cofactors and vitamins
mmu05222	Small cell lung cancer - Mus musculus (house mouse)	6/891	94/8037	0.957269	1	0.888158	18035/13063/12028/12576/12567/20182	6	KEGG	MATURE OLIGODENDROCYTES	Human Diseases	Cancer: specific types
mmu05146	Amoebiasis - Mus musculus (house mouse)	7/891	106/8037	0.957577	1	0.888158	14683/18477/14672/18749/271457/15507/18747	7	KEGG	MATURE OLIGODENDROCYTES	Human Diseases	Infectious disease: parasitic
mmu04668	TNF signaling pathway - Mus musculus (house mouse)	8/891	118/8037	0.958421	1	0.888158	16476/14281/18035/26417/67457/26400/71609/12913	8	KEGG	MATURE OLIGODENDROCYTES	Environmental Information Processing	Signal transduction
mmu00514	Other types of O-glycan biosynthesis - Mus musculus (house mouse)	2/891	43/8037	0.959703	1	0.888158	59048/26433	2	KEGG	MATURE OLIGODENDROCYTES	Metabolism	Glycan biosynthesis and metabolism
mmu04350	TGF-beta signaling pathway - Mus musculus (house mouse)	7/891	108/8037	0.962895	1	0.888158	11848/19052/56438/22041/19053/26417/104394	7	KEGG	MATURE OLIGODENDROCYTES	Environmental Information Processing	Signal transduction
mmu00564	Glycerophospholipid metabolism - Mus musculus (house mouse)	6/891	97/8037	0.965438	1	0.888158	28169/66350/50784/67916/27388/12651	6	KEGG	MATURE OLIGODENDROCYTES	Metabolism	Lipid metabolism
mmu00562	Inositol phosphate metabolism - Mus musculus (house mouse)	4/891	72/8037	0.965573	1	0.888158	21991/101490/18718/55980	4	KEGG	MATURE OLIGODENDROCYTES	Metabolism	Carbohydrate metabolism
mmu04936	Alcoholic liver disease - Mus musculus (house mouse)	9/891	133/8037	0.966456	1	0.888158	18035/11532/72674/20250/11370/26400/71609/11364/56752	9	KEGG	MATURE OLIGODENDROCYTES	Human Diseases	Endocrine and metabolic disease
mmu01523	Antifolate resistance - Mus musculus (house mouse)	1/891	29/8037	0.967088	1	0.888158	14590	1	KEGG	MATURE OLIGODENDROCYTES	Human Diseases	Drug resistance: antineoplastic
mmu00052	Galactose metabolism - Mus musculus (house mouse)	1/891	30/8037	0.97075	1	0.888158	14635	1	KEGG	MATURE OLIGODENDROCYTES	Metabolism	Carbohydrate metabolism
mmu04658	Th1 and Th2 cell differentiation - Mus musculus (house mouse)	5/891	87/8037	0.971072	1	0.888158	16476/14281/18035/26417/18036	5	KEGG	MATURE OLIGODENDROCYTES	Organismal Systems	Immune system
mmu05224	Breast cancer - Mus musculus (house mouse)	10/891	147/8037	0.97116	1	0.888158	16476/26396/14281/15461/12028/14784/12567/26417/22415/17979	10	KEGG	MATURE OLIGODENDROCYTES	Human Diseases	Cancer: specific types
mmu04972	Pancreatic secretion - Mus musculus (house mouse)	7/891	112/8037	0.971759	1	0.888158	11848/14683/11933/109905/66350/17274/20535	7	KEGG	MATURE OLIGODENDROCYTES	Organismal Systems	Digestive system
mmu04151	PI3K-Akt signaling pathway - Mus musculus (house mouse)	29/891	358/8037	0.976795	1	0.888158	15516/20393/14707/14693/15519/66066/26396/15461/19052/18590/22027/14784/19053/12539/22630/19744/12576/22340/12567/26417/54401/16002/13867/26987/12015/12913/19116/14709/20869	29	KEGG	MATURE OLIGODENDROCYTES	Environmental Information Processing	Signal transduction
mmu00512	Mucin type O-glycan biosynthesis - Mus musculus (house mouse)	1/891	32/8037	0.976898	1	0.888158	59048	1	KEGG	MATURE OLIGODENDROCYTES	Metabolism	Glycan biosynthesis and metabolism
mmu04750	Inflammatory mediator regulation of TRP channels - Mus musculus (house mouse)	8/891	128/8037	0.978442	1	0.888158	14683/12315/19047/12313/19045/75600/18749/18747	8	KEGG	MATURE OLIGODENDROCYTES	Organismal Systems	Sensory system
mmu00500	Starch and sucrose metabolism - Mus musculus (house mouse)	1/891	33/8037	0.979469	1	0.888158	14751	1	KEGG	MATURE OLIGODENDROCYTES	Metabolism	Carbohydrate metabolism
mmu03460	Fanconi anemia pathway - Mus musculus (house mouse)	2/891	52/8037	0.983623	1	0.888158	100040608/68240	2	KEGG	MATURE OLIGODENDROCYTES	Genetic Information Processing	Replication and repair
mmu04614	Renin-angiotensin system - Mus musculus (house mouse)	1/891	35/8037	0.983786	1	0.888158	19025	1	KEGG	MATURE OLIGODENDROCYTES	Organismal Systems	Endocrine system
mmu04390	Hippo signaling pathway - Mus musculus (house mouse)	10/891	157/8037	0.984624	1	0.888158	11461/19052/19047/93960/19045/19053/22630/54401/22415/56513	10	KEGG	MATURE OLIGODENDROCYTES	Environmental Information Processing	Signal transduction
mmu00250	Alanine, aspartate and glutamate metabolism - Mus musculus (house mouse)	1/891	36/8037	0.985591	1	0.888158	66514	1	KEGG	MATURE OLIGODENDROCYTES	Metabolism	Amino acid metabolism
mmu05143	African trypanosomiasis - Mus musculus (house mouse)	1/891	36/8037	0.985591	1	0.888158	16173	1	KEGG	MATURE OLIGODENDROCYTES	Human Diseases	Infectious disease: parasitic
mmu05340	Primary immunodeficiency - Mus musculus (house mouse)	1/891	36/8037	0.985591	1	0.888158	170767	1	KEGG	MATURE OLIGODENDROCYTES	Human Diseases	Immune disease
mmu05144	Malaria - Mus musculus (house mouse)	2/891	54/8037	0.98664	1	0.888158	12520/16173	2	KEGG	MATURE OLIGODENDROCYTES	Human Diseases	Infectious disease: parasitic
mmu04742	Taste transduction - Mus musculus (house mouse)	3/891	70/8037	0.987609	1	0.888158	54393/18749/18747	3	KEGG	MATURE OLIGODENDROCYTES	Organismal Systems	Sensory system
mmu04976	Bile secretion - Mus musculus (house mouse)	5/891	98/8037	0.987865	1	0.888158	14683/11933/18749/18747/20535	5	KEGG	MATURE OLIGODENDROCYTES	Organismal Systems	Digestive system
mmu05206	MicroRNAs in cancer - Mus musculus (house mouse)	14/891	209/8037	0.988891	1	0.888158	16765/11848/26396/15461/14086/18590/19684/14784/12576/26417/22003/22415/13867/12151	14	KEGG	MATURE OLIGODENDROCYTES	Human Diseases	Cancer: overview
mmu04613	Neutrophil extracellular trap formation - Mus musculus (house mouse)	10/891	162/8037	0.988912	1	0.888158	15078/26396/22334/11461/11739/15289/11740/22335/232232/26417	10	KEGG	MATURE OLIGODENDROCYTES	Organismal Systems	Immune system
mmu05321	Inflammatory bowel disease - Mus musculus (house mouse)	2/891	60/8037	0.992793	1	0.888158	16476/16173	2	KEGG	MATURE OLIGODENDROCYTES	Human Diseases	Immune disease
mmu04020	Calcium signaling pathway - Mus musculus (house mouse)	17/891	251/8037	0.99285	1	0.888158	22334/67704/11739/14683/18590/12315/12313/11740/14672/75600/52163/22340/18749/22335/13867/18747/12372	17	KEGG	MATURE OLIGODENDROCYTES	Environmental Information Processing	Signal transduction
mmu05165	Human papillomavirus infection - Mus musculus (house mouse)	25/891	343/8037	0.993711	1	0.888158	114143/66144/26396/27061/15461/19052/14683/12028/66290/76252/14784/11974/19053/19744/12576/12540/12567/18749/26417/22415/12015/71609/12913/18747/56513	25	KEGG	MATURE OLIGODENDROCYTES	Human Diseases	Infectious disease: viral
mmu04148	Efferocytosis - Mus musculus (house mouse)	9/891	159/8037	0.994131	1	0.888158	20393/66694/26396/16423/19247/22174/26417/68365/271457	9	KEGG	MATURE OLIGODENDROCYTES	Cellular Processes	Transport and catabolism
mmu05217	Basal cell carcinoma - Mus musculus (house mouse)	2/891	63/8037	0.994723	1	0.888158	12028/22415	2	KEGG	MATURE OLIGODENDROCYTES	Human Diseases	Cancer: specific types
mmu04931	Insulin resistance - Mus musculus (house mouse)	5/891	109/8037	0.995125	1	0.888158	18035/19047/19247/19045/12913	5	KEGG	MATURE OLIGODENDROCYTES	Human Diseases	Endocrine and metabolic disease
mmu05226	Gastric cancer - Mus musculus (house mouse)	8/891	150/8037	0.995513	1	0.888158	26396/15461/12028/14784/12576/26417/22415/20182	8	KEGG	MATURE OLIGODENDROCYTES	Human Diseases	Cancer: specific types
mmu04550	Signaling pathways regulating pluripotency of stem cells - Mus musculus (house mouse)	7/891	140/8037	0.99645	1	0.888158	26396/15461/14784/26417/22415/19712/12151	7	KEGG	MATURE OLIGODENDROCYTES	Cellular Processes	Cellular community - eukaryotes
mmu04930	Type II diabetes mellitus - Mus musculus (house mouse)	1/891	48/8037	0.99651	1	0.888158	26417	1	KEGG	MATURE OLIGODENDROCYTES	Human Diseases	Endocrine and metabolic disease
mmu04973	Carbohydrate digestion and absorption - Mus musculus (house mouse)	1/891	48/8037	0.99651	1	0.888158	11933	1	KEGG	MATURE OLIGODENDROCYTES	Organismal Systems	Digestive system
mmu04650	Natural killer cell mediated cytotoxicity - Mus musculus (house mouse)	5/891	113/8037	0.996533	1	0.888158	26396/15461/19247/14784/26417	5	KEGG	MATURE OLIGODENDROCYTES	Organismal Systems	Immune system
mmu05410	Hypertrophic cardiomyopathy - Mus musculus (house mouse)	4/891	100/8037	0.996947	1	0.888158	11461/24051/22003/16905	4	KEGG	MATURE OLIGODENDROCYTES	Human Diseases	Cardiovascular disease
mmu05412	Arrhythmogenic right ventricular cardiomyopathy - Mus musculus (house mouse)	3/891	86/8037	0.997299	1	0.888158	11461/24051/16905	3	KEGG	MATURE OLIGODENDROCYTES	Human Diseases	Cardiovascular disease
mmu05416	Viral myocarditis - Mus musculus (house mouse)	3/891	86/8037	0.997299	1	0.888158	11461/13063/24051	3	KEGG	MATURE OLIGODENDROCYTES	Human Diseases	Cardiovascular disease
mmu04064	NF-kappa B signaling pathway - Mus musculus (house mouse)	4/891	103/8037	0.997679	1	0.888158	18035/13001/71609/12042	4	KEGG	MATURE OLIGODENDROCYTES	Environmental Information Processing	Signal transduction
mmu02010	ABC transporters - Mus musculus (house mouse)	1/891	52/8037	0.997825	1	0.888158	11305	1	KEGG	MATURE OLIGODENDROCYTES	Environmental Information Processing	Membrane transport
mmu05202	Transcriptional misregulation in cancer - Mus musculus (house mouse)	10/891	188/8037	0.998198	1	0.888158	15078/18590/12028/12576/13198/107951/20182/12580/12151/13714	10	KEGG	MATURE OLIGODENDROCYTES	Human Diseases	Cancer: overview
mmu00591	Linoleic acid metabolism - Mus musculus (house mouse)	1/891	55/8037	0.998475	1	0.888158	66350	1	KEGG	MATURE OLIGODENDROCYTES	Metabolism	Lipid metabolism
mmu04940	Type I diabetes mellitus - Mus musculus (house mouse)	1/891	59/8037	0.99905	1	0.888158	15510	1	KEGG	MATURE OLIGODENDROCYTES	Human Diseases	Endocrine and metabolic disease
mmu00830	Retinol metabolism - Mus musculus (house mouse)	3/891	101/8037	0.999388	1	0.888158	11532/28200/19682	3	KEGG	MATURE OLIGODENDROCYTES	Metabolism	Metabolism of cofactors and vitamins
mmu05322	Systemic lupus erythematosus - Mus musculus (house mouse)	3/891	106/8037	0.999631	1	0.888158	15078/20638/20641	3	KEGG	MATURE OLIGODENDROCYTES	Human Diseases	Immune disease
mmu04512	ECM-receptor interaction - Mus musculus (house mouse)	2/891	89/8037	0.999669	1	0.888158	16423/64051	2	KEGG	MATURE OLIGODENDROCYTES	Environmental Information Processing	Signaling molecules and interaction
mmu00140	Steroid hormone biosynthesis - Mus musculus (house mouse)	2/891	93/8037	0.999786	1	0.888158	78925/57357	2	KEGG	MATURE OLIGODENDROCYTES	Metabolism	Lipid metabolism
mmu04640	Hematopoietic cell lineage - Mus musculus (house mouse)	2/891	93/8037	0.999786	1	0.888158	12527/12509	2	KEGG	MATURE OLIGODENDROCYTES	Organismal Systems	Immune system
mmu04610	Complement and coagulation cascades - Mus musculus (house mouse)	2/891	94/8037	0.999808	1	0.888158	12509/15160	2	KEGG	MATURE OLIGODENDROCYTES	Organismal Systems	Immune system
mmu04820	Cytoskeleton in muscle cells - Mus musculus (house mouse)	10/891	232/8037	0.999942	1	0.888158	13007/11461/213019/11933/12345/24051/22003/54132/16905/22793	10	KEGG	MATURE OLIGODENDROCYTES
mmu04630	JAK-STAT signaling pathway - Mus musculus (house mouse)	5/891	162/8037	0.999961	1	0.888158	15461/18590/19247/14784/19116	5	KEGG	MATURE OLIGODENDROCYTES	Environmental Information Processing	Signal transduction
mmu05150	Staphylococcus aureus infection - Mus musculus (house mouse)	1/891	91/8037	0.999979	1	0.888158	16661	1	KEGG	MATURE OLIGODENDROCYTES	Human Diseases	Infectious disease: bacterial
mmu04061	Viral protein interaction with cytokine and cytokine receptor - Mus musculus (house mouse)	1/891	93/8037	0.999983	1	0.888158	16173	1	KEGG	MATURE OLIGODENDROCYTES	Environmental Information Processing	Signaling molecules and interaction
mmu04974	Protein digestion and absorption - Mus musculus (house mouse)	1/891	105/8037	0.999996	1	0.888158	11933	1	KEGG	MATURE OLIGODENDROCYTES	Organismal Systems	Digestive system
mmu05168	Herpes simplex virus 1 infection - Mus musculus (house mouse)	19/891	436/8037	1	1	0.888158	21681/108014/18035/20383/20382/13063/12028/19047/53319/19247/19045/67996/19744/13665/209354/434377/12015/71609/69234	19	KEGG	MATURE OLIGODENDROCYTES	Human Diseases	Infectious disease: viral
mmu04080	Neuroactive ligand-receptor interaction - Mus musculus (house mouse)	7/891	371/8037	1	1	0.888158	21833/54393/70804/53328/94226/19116/69071	7	KEGG	MATURE OLIGODENDROCYTES	Environmental Information Processing	Signaling molecules and interaction
mmu04060	Cytokine-cytokine receptor interaction - Mus musculus (house mouse)	2/891	279/8037	1	1	0.888158	16173/19116	2	KEGG	MATURE OLIGODENDROCYTES	Environmental Information Processing	Signaling molecules and interaction

### Sheet: L4-5 IT
ID	Description	GeneRatio	BgRatio	pvalue	p.adjust	qvalue	geneID	Count	Analysis	Cluster	category	subcategory
GO:0097090	presynaptic membrane organization	4/92	11/22676	8.19168e-08	0.000125988	0.000113045	Il1rapl1/Lrrtm4/Nrxn1/Ptprd	4	BP	L4/5 IT
GO:0098742	cell-cell adhesion via plasma-membrane adhesion molecules	9/92	210/22676	1.88661e-07	0.00014508	0.000130176	Lrrc4c/Il1rapl1/Nrxn1/Tenm2/Cntn6/Ptprd/Epha3/Cdh12/Robo1	9	BP	L4/5 IT
GO:0051963	regulation of synapse assembly	7/92	144/22676	2.00846e-06	0.00102967	0.000923893	Il1rapl1/Lrrtm4/Nrxn1/Lrrtm3/Abi3bp/Ptprd/Robo1	7	BP	L4/5 IT
GO:0007416	synapse assembly	8/92	221/22676	3.30566e-06	0.00127103	0.00114045	Nrg3/Il1rapl1/Lrrtm4/Nrxn1/Lrrtm3/Abi3bp/Ptprd/Robo1	8	BP	L4/5 IT
GO:1901888	regulation of cell junction assembly	8/92	246/22676	7.26997e-06	0.00209633	0.00188097	Il1rapl1/Lrrtm4/Nrxn1/Lrrtm3/Abi3bp/Ptprd/Epha3/Robo1	8	BP	L4/5 IT
GO:0099173	postsynapse organization	8/92	250/22676	8.17814e-06	0.00209633	0.00188097	Cnksr2/Dlg2/Il1rapl1/Lrrtm4/Nrxn1/Frmpd4/Abi3bp/Ptprd	8	BP	L4/5 IT
GO:0099545	trans-synaptic signaling by trans-synaptic complex	3/92	11/22676	1.04154e-05	0.00228841	0.00205332	Il1rapl1/Tenm2/Ptprd	3	BP	L4/5 IT
GO:0099560	synaptic membrane adhesion	4/92	36/22676	1.35302e-05	0.00260119	0.00233397	Lrrc4c/Nrxn1/Ptprd/Epha3	4	BP	L4/5 IT
GO:0051965	positive regulation of synapse assembly	5/92	82/22676	2.10062e-05	0.00341313	0.0030625	Il1rapl1/Lrrtm4/Nrxn1/Lrrtm3/Ptprd	5	BP	L4/5 IT
GO:0034329	cell junction assembly	10/92	473/22676	2.2192e-05	0.00341313	0.0030625	Nrg3/Il1rapl1/Lrrtm4/Nrxn1/Lrrtm3/Abi3bp/Ptprd/Epha3/Cdh12/Robo1	10	BP	L4/5 IT
GO:0099151	regulation of postsynaptic density assembly	3/92	15/22676	2.8385e-05	0.00396874	0.00356103	Nrxn1/Abi3bp/Ptprd	3	BP	L4/5 IT
GO:0097106	postsynaptic density organization	4/92	45/22676	3.32821e-05	0.00426566	0.00382744	Dlg2/Nrxn1/Abi3bp/Ptprd	4	BP	L4/5 IT
GO:0050807	regulation of synapse organization	8/92	308/22676	3.66344e-05	0.00433413	0.00388888	Il1rapl1/Lrrtm4/Nrxn1/Lrrtm3/Frmpd4/Abi3bp/Ptprd/Robo1	8	BP	L4/5 IT
GO:0050803	regulation of synapse structure or activity	8/92	316/22676	4.3909e-05	0.00482372	0.00432817	Il1rapl1/Lrrtm4/Nrxn1/Lrrtm3/Frmpd4/Abi3bp/Ptprd/Robo1	8	BP	L4/5 IT
GO:0007157	heterophilic cell-cell adhesion via plasma membrane cell adhesion molecules	4/92	50/22676	5.06533e-05	0.00519365	0.0046601	Il1rapl1/Nrxn1/Tenm2/Ptprd	4	BP	L4/5 IT
GO:1905874	regulation of postsynaptic density organization	3/92	19/22676	5.97436e-05	0.00567281	0.00509003	Nrxn1/Abi3bp/Ptprd	3	BP	L4/5 IT
GO:0099054	presynapse assembly	4/92	54/22676	6.87017e-05	0.00567281	0.00509003	Il1rapl1/Nrxn1/Lrrtm3/Ptprd	4	BP	L4/5 IT
GO:0099150	regulation of postsynaptic specialization assembly	3/92	20/22676	7.00802e-05	0.00567281	0.00509003	Nrxn1/Abi3bp/Ptprd	3	BP	L4/5 IT
GO:1904889	regulation of excitatory synapse assembly	3/92	20/22676	7.00802e-05	0.00567281	0.00509003	Nrxn1/Abi3bp/Ptprd	3	BP	L4/5 IT
GO:0099084	postsynaptic specialization organization	4/92	56/22676	7.92969e-05	0.00609793	0.00547149	Dlg2/Nrxn1/Abi3bp/Ptprd	4	BP	L4/5 IT
GO:0099172	presynapse organization	4/92	62/22676	0.000118222	0.00865838	0.00776889	Il1rapl1/Nrxn1/Lrrtm3/Ptprd	4	BP	L4/5 IT
GO:0097107	postsynaptic density assembly	3/92	27/22676	0.00017615	0.0121997	0.0109464	Nrxn1/Abi3bp/Ptprd	3	BP	L4/5 IT
GO:1901890	positive regulation of cell junction assembly	5/92	129/22676	0.00018244	0.0121997	0.0109464	Il1rapl1/Lrrtm4/Nrxn1/Lrrtm3/Ptprd	5	BP	L4/5 IT
GO:0060976	coronary vasculature development	4/92	78/22676	0.000287714	0.0184377	0.0165436	Pcsk5/Zfpm2/Cplane1/Robo1	4	BP	L4/5 IT
GO:0001964	startle response	3/92	37/22676	0.000454394	0.0279543	0.0250826	Prkn/Nrxn1/Csmd1	3	BP	L4/5 IT
GO:0098698	postsynaptic specialization assembly	3/92	38/22676	0.000491898	0.02802	0.0251414	Nrxn1/Abi3bp/Ptprd	3	BP	L4/5 IT
GO:1904861	excitatory synapse assembly	3/92	38/22676	0.000491898	0.02802	0.0251414	Nrxn1/Abi3bp/Ptprd	3	BP	L4/5 IT
GO:1905606	regulation of presynapse assembly	3/92	39/22676	0.000531329	0.0288079	0.0258485	Il1rapl1/Nrxn1/Lrrtm3	3	BP	L4/5 IT
GO:0031346	positive regulation of cell projection organization	8/92	457/22676	0.000543192	0.0288079	0.0258485	Dmd/Il1rapl1/Nrxn1/Tox/Dcc/Ptprd/Epha3/Robo1	8	BP	L4/5 IT
GO:0099174	regulation of presynapse organization	3/92	43/22676	0.000709129	0.0363547	0.0326199	Il1rapl1/Nrxn1/Lrrtm3	3	BP	L4/5 IT
GO:0010586	miRNA metabolic process	4/92	101/22676	0.000767145	0.0380603	0.0341503	Tut4/Tent2/Mrtfb/Mrtfa	4	BP	L4/5 IT
GO:0008038	neuron recognition	3/92	47/22676	0.000920885	0.04426	0.0397132	Cntn6/Epha3/Robo1	3	BP	L4/5 IT
GO:0099068	postsynapse assembly	3/92	49/22676	0.00104023	0.0473418	0.0424783	Nrxn1/Abi3bp/Ptprd	3	BP	L4/5 IT
GO:0033625	positive regulation of integrin activation	2/92	12/22676	0.00104657	0.0473418	0.0424783	Pcsk5/Skap1	2	BP	L4/5 IT
GO:0010587	miRNA catabolic process	2/92	13/22676	0.00123359	0.0527017	0.0472876	Tut4/Tent2	2	BP	L4/5 IT
GO:0140243	regulation of translation at synapse	2/92	13/22676	0.00123359	0.0527017	0.0472876	Tent2/Cpeb2	2	BP	L4/5 IT
GO:0071709	membrane assembly	3/92	53/22676	0.00130726	0.0543397	0.0487574	Il1rapl1/Nrxn1/Ptprd	3	BP	L4/5 IT
GO:0001764	neuron migration	5/92	203/22676	0.00143291	0.0579951	0.0520372	Nrg3/Dcc/Mrtfb/Mrtfa/Zfp609	5	BP	L4/5 IT
GO:0003279	cardiac septum development	4/92	124/22676	0.00164223	0.063445	0.0569272	Pcsk5/Zfpm2/Cplane1/Robo1	4	BP	L4/5 IT
GO:0006465	signal peptide processing	2/92	15/22676	0.00165185	0.063445	0.0569272	Pcsk5/Immp2l	2	BP	L4/5 IT
GO:0001952	regulation of cell-matrix adhesion	4/92	125/22676	0.00169132	0.063445	0.0569272	Dmd/Pcsk5/Epha3/Skap1	4	BP	L4/5 IT
GO:0044091	membrane biogenesis	3/92	60/22676	0.00187094	0.0658144	0.0590533	Il1rapl1/Nrxn1/Ptprd	3	BP	L4/5 IT
GO:0060443	mammary gland morphogenesis	3/92	60/22676	0.00187094	0.0658144	0.0590533	Nrg3/Csmd1/Robo1	3	BP	L4/5 IT
GO:1902514	regulation of calcium ion transmembrane transport via high voltage-gated calcium channel	2/92	16/22676	0.00188286	0.0658144	0.0590533	Cacng1/Cacnb2	2	BP	L4/5 IT
GO:0061577	calcium ion transmembrane transport via high voltage-gated calcium channel	2/92	17/22676	0.00212828	0.071959	0.0645666	Cacng1/Cacnb2	2	BP	L4/5 IT
GO:0001954	positive regulation of cell-matrix adhesion	3/92	63/22676	0.00215222	0.071959	0.0645666	Dmd/Pcsk5/Skap1	3	BP	L4/5 IT
GO:0010810	regulation of cell-substrate adhesion	5/92	224/22676	0.00220383	0.0721168	0.0647081	Dmd/Abi3bp/Pcsk5/Epha3/Skap1	5	BP	L4/5 IT
GO:0010811	positive regulation of cell-substrate adhesion	4/92	137/22676	0.00236224	0.0749543	0.0672542	Dmd/Abi3bp/Pcsk5/Skap1	4	BP	L4/5 IT
GO:0033623	regulation of integrin activation	2/92	18/22676	0.00238801	0.0749543	0.0672542	Pcsk5/Skap1	2	BP	L4/5 IT
GO:0099175	regulation of postsynapse organization	4/92	139/22676	0.00248951	0.0765773	0.0687105	Il1rapl1/Nrxn1/Abi3bp/Ptprd	4	BP	L4/5 IT
GO:0022029	telencephalon cell migration	3/92	68/22676	0.0026768	0.0805507	0.0722756	Nrg3/Bmerb1/Robo1	3	BP	L4/5 IT
GO:0050773	regulation of dendrite development	4/92	143/22676	0.00275806	0.0805507	0.0722756	Csmd3/Il1rapl1/Ptprd/Robo1	4	BP	L4/5 IT
GO:0010976	positive regulation of neuron projection development	5/92	237/22676	0.00281144	0.0805507	0.0722756	Dmd/Nrxn1/Tox/Dcc/Epha3	5	BP	L4/5 IT
GO:0048706	embryonic skeletal system development	4/92	144/22676	0.00282818	0.0805507	0.0722756	Mmp16/Pcsk5/Pbx1/Etl4	4	BP	L4/5 IT
GO:0021885	forebrain cell migration	3/92	71/22676	0.00302618	0.0846231	0.0759297	Nrg3/Bmerb1/Robo1	3	BP	L4/5 IT
GO:0007411	axon guidance	5/92	245/22676	0.00324086	0.0874463	0.0784629	Tenm2/Cntn6/Dcc/Epha3/Robo1	5	BP	L4/5 IT
GO:0097485	neuron projection guidance	5/92	245/22676	0.00324086	0.0874463	0.0784629	Tenm2/Cntn6/Dcc/Epha3/Robo1	5	BP	L4/5 IT
GO:0043113	receptor clustering	3/92	75/22676	0.00353381	0.0929999	0.0834459	Dlg2/Lrrtm4/Nrxn1	3	BP	L4/5 IT
GO:0072578	neurotransmitter-gated ion channel clustering	2/92	22/22676	0.00356762	0.0929999	0.0834459	Lrrtm4/Nrxn1	2	BP	L4/5 IT
GO:0008090	retrograde axonal transport	2/92	24/22676	0.00424021	0.106909	0.0959262	Dlg2/Agbl4	2	BP	L4/5 IT
GO:0140112	extracellular vesicle biogenesis	2/92	24/22676	0.00424021	0.106909	0.0959262	Prkn/Arrdc4	2	BP	L4/5 IT
GO:0003281	ventricular septum development	3/92	83/22676	0.00469776	0.116535	0.104563	Zfpm2/Cplane1/Robo1	3	BP	L4/5 IT
GO:0051962	positive regulation of nervous system development	6/92	386/22676	0.00488438	0.119241	0.106991	Il1rapl1/Lrrtm4/Nrxn1/Lrrtm3/Ptprd/Robo1	6	BP	L4/5 IT
GO:2000628	regulation of miRNA metabolic process	3/92	86/22676	0.00518706	0.122812	0.110195	Tent2/Mrtfb/Mrtfa	3	BP	L4/5 IT
GO:1990778	protein localization to cell periphery	6/92	391/22676	0.00519518	0.122812	0.110195	Dlg2/Kcnip4/Nrxn1/Cacnb2/Epha3/Skap1	6	BP	L4/5 IT
GO:0003148	outflow tract septum morphogenesis	2/92	27/22676	0.00535005	0.122812	0.110195	Zfpm2/Robo1	2	BP	L4/5 IT
GO:0033622	integrin activation	2/92	27/22676	0.00535005	0.122812	0.110195	Pcsk5/Skap1	2	BP	L4/5 IT
GO:0099558	maintenance of synapse structure	2/92	28/22676	0.00574646	0.129971	0.116619	Dlg2/Nrxn1	2	BP	L4/5 IT
GO:0033081	regulation of T cell differentiation in thymus	2/92	30/22676	0.00657831	0.14663	0.131566	Tox/Zfp609	2	BP	L4/5 IT
GO:0030900	forebrain development	6/92	415/22676	0.00689294	0.151448	0.135889	Nrg3/Bmerb1/Tox/Robo1/Mrtfb/Mrtfa	6	BP	L4/5 IT
GO:0048813	dendrite morphogenesis	4/92	190/22676	0.00752348	0.161406	0.144824	Il1rapl1/Abi3bp/Ptprd/Robo1	4	BP	L4/5 IT
GO:0048814	regulation of dendrite morphogenesis	3/92	99/22676	0.00765529	0.161406	0.144824	Il1rapl1/Ptprd/Robo1	3	BP	L4/5 IT
GO:0007612	learning	4/92	191/22676	0.007661	0.161406	0.144824	Tafa2/Prkn/Nrxn1/Csmd1	4	BP	L4/5 IT
GO:0070296	sarcoplasmic reticulum calcium ion transport	2/92	33/22676	0.00792204	0.16465	0.147735	Dmd/Cacng1	2	BP	L4/5 IT
GO:0072659	protein localization to plasma membrane	5/92	306/22676	0.00819665	0.166502	0.149397	Kcnip4/Nrxn1/Cacnb2/Epha3/Skap1	5	BP	L4/5 IT
GO:0003205	cardiac chamber development	4/92	195/22676	0.00822767	0.166502	0.149397	Pcsk5/Zfpm2/Cplane1/Robo1	4	BP	L4/5 IT
GO:0050905	neuromuscular process	4/92	200/22676	0.00897385	0.17596	0.157884	Dmd/Prkn/Nrxn1/Csmd1	4	BP	L4/5 IT
GO:0001779	natural killer cell differentiation	2/92	36/22676	0.00937832	0.17596	0.157884	Pbx1/Tox	2	BP	L4/5 IT
GO:0007026	negative regulation of microtubule depolymerization	2/92	36/22676	0.00937832	0.17596	0.157884	Nav3/Bmerb1	2	BP	L4/5 IT
GO:0090287	regulation of cellular response to growth factor stimulus	5/92	317/22676	0.00945869	0.17596	0.157884	Dmd/Vwc2l/Nrxn1/Fstl5/Robo1	5	BP	L4/5 IT
GO:0021953	central nervous system neuron differentiation	4/92	204/22676	0.00960167	0.17596	0.157884	Nrxn1/Agbl4/Tox/Dcc	4	BP	L4/5 IT
GO:0048736	appendage development	4/92	205/22676	0.00976297	0.17596	0.157884	Dmd/Pcsk5/Pbx1/Cplane1	4	BP	L4/5 IT
GO:0060173	limb development	4/92	205/22676	0.00976297	0.17596	0.157884	Dmd/Pcsk5/Pbx1/Cplane1	4	BP	L4/5 IT
GO:0016339	calcium-dependent cell-cell adhesion via plasma membrane cell adhesion molecules	2/92	37/22676	0.00988826	0.17596	0.157884	Nrxn1/Cdh12	2	BP	L4/5 IT
GO:0045920	negative regulation of exocytosis	2/92	37/22676	0.00988826	0.17596	0.157884	Prkn/Il1rapl1	2	BP	L4/5 IT
GO:0007156	homophilic cell adhesion via plasma membrane adhesion molecules	3/92	109/22676	0.00995353	0.17596	0.157884	Cntn6/Cdh12/Robo1	3	BP	L4/5 IT
GO:0021549	cerebellum development	3/92	109/22676	0.00995353	0.17596	0.157884	Nrxn1/Nr2c2/Cplane1	3	BP	L4/5 IT
GO:0016358	dendrite development	5/92	323/22676	0.0102008	0.178281	0.159966	Csmd3/Il1rapl1/Abi3bp/Ptprd/Robo1	5	BP	L4/5 IT
GO:0031114	regulation of microtubule depolymerization	2/92	39/22676	0.0109443	0.187025	0.167812	Nav3/Bmerb1	2	BP	L4/5 IT
GO:0099170	postsynaptic modulation of chemical synaptic transmission	2/92	39/22676	0.0109443	0.187025	0.167812	Tent2/Dcc	2	BP	L4/5 IT
GO:1905477	positive regulation of protein localization to membrane	3/92	114/22676	0.0112372	0.189922	0.170411	Prkn/Nrxn1/Epha3	3	BP	L4/5 IT
GO:0060603	mammary gland duct morphogenesis	2/92	41/22676	0.0120478	0.201408	0.180717	Csmd1/Robo1	2	BP	L4/5 IT
GO:0050919	negative chemotaxis	2/92	43/22676	0.013198	0.215941	0.193757	Nrg3/Robo1	2	BP	L4/5 IT
GO:1901385	regulation of voltage-gated calcium channel activity	2/92	43/22676	0.013198	0.215941	0.193757	Dmd/Cacnb2	2	BP	L4/5 IT
GO:0008585	female gonad development	3/92	122/22676	0.0134816	0.216423	0.19419	Csmd1/Zfpm2/Immp2l	3	BP	L4/5 IT
GO:0022037	metencephalon development	3/92	123/22676	0.0137788	0.216423	0.19419	Nrxn1/Nr2c2/Cplane1	3	BP	L4/5 IT
GO:0034661	ncRNA catabolic process	2/92	44/22676	0.0137903	0.216423	0.19419	Tut4/Tent2	2	BP	L4/5 IT
GO:0045747	positive regulation of Notch signaling pathway	2/92	44/22676	0.0137903	0.216423	0.19419	Cntn6/Robo1	2	BP	L4/5 IT
GO:0046545	development of primary female sexual characteristics	3/92	125/22676	0.0143843	0.223466	0.200509	Csmd1/Zfpm2/Immp2l	3	BP	L4/5 IT
GO:0007409	axonogenesis	6/92	489/22676	0.0146445	0.225233	0.202094	Lrrc4c/Tenm2/Cntn6/Dcc/Epha3/Robo1	6	BP	L4/5 IT
GO:0007160	cell-matrix adhesion	4/92	232/22676	0.0148036	0.225425	0.202267	Dmd/Pcsk5/Epha3/Skap1	4	BP	L4/5 IT
GO:0032414	positive regulation of ion transmembrane transporter activity	3/92	127/22676	0.0150048	0.226249	0.203006	Dmd/Hcn1/Cacnb2	3	BP	L4/5 IT
GO:0001941	postsynaptic membrane organization	2/92	47/22676	0.0156351	0.233464	0.20948	Lrrtm4/Nrxn1	2	BP	L4/5 IT
GO:0060078	regulation of postsynaptic membrane potential	3/92	130/22676	0.0159636	0.235231	0.211066	Prkn/Nrxn1/Hcn1	3	BP	L4/5 IT
GO:1904062	regulation of monoatomic cation transmembrane transport	5/92	363/22676	0.016191	0.235231	0.211066	Dmd/Kcnip4/Hcn1/Cacng1/Cacnb2	5	BP	L4/5 IT
GO:0060412	ventricular septum morphogenesis	2/92	48/22676	0.0162723	0.235231	0.211066	Zfpm2/Robo1	2	BP	L4/5 IT
GO:0031589	cell-substrate adhesion	5/92	364/22676	0.0163653	0.235231	0.211066	Dmd/Abi3bp/Pcsk5/Epha3/Skap1	5	BP	L4/5 IT
GO:0031111	negative regulation of microtubule polymerization or depolymerization	2/92	49/22676	0.0169205	0.240961	0.216207	Nav3/Bmerb1	2	BP	L4/5 IT
GO:0032411	positive regulation of transporter activity	3/92	134/22676	0.0172945	0.244028	0.218959	Dmd/Hcn1/Cacnb2	3	BP	L4/5 IT
GO:0003197	endocardial cushion development	2/92	52/22676	0.0189299	0.26229	0.235344	Epha3/Robo1	2	BP	L4/5 IT
GO:0034331	cell junction maintenance	2/92	52/22676	0.0189299	0.26229	0.235344	Dlg2/Nrxn1	2	BP	L4/5 IT
GO:0008089	anterograde axonal transport	2/92	53/22676	0.019621	0.266708	0.239309	Dlg2/Agbl4	2	BP	L4/5 IT
GO:1902895	positive regulation of miRNA transcription	2/92	53/22676	0.019621	0.266708	0.239309	Mrtfb/Mrtfa	2	BP	L4/5 IT
GO:0046660	female sex differentiation	3/92	141/22676	0.019769	0.266708	0.239309	Csmd1/Zfpm2/Immp2l	3	BP	L4/5 IT
GO:0003179	heart valve morphogenesis	2/92	54/22676	0.0203225	0.269449	0.241768	Zfpm2/Robo1	2	BP	L4/5 IT
GO:0021795	cerebral cortex cell migration	2/92	54/22676	0.0203225	0.269449	0.241768	Bmerb1/Robo1	2	BP	L4/5 IT
GO:2001257	regulation of cation channel activity	3/92	143/22676	0.0205101	0.269611	0.241914	Dmd/Hcn1/Cacnb2	3	BP	L4/5 IT
GO:0051646	mitochondrion localization	2/92	55/22676	0.0210345	0.274162	0.245997	Prkn/Agbl4	2	BP	L4/5 IT
GO:0003231	cardiac ventricle development	3/92	148/22676	0.022429	0.289881	0.260101	Zfpm2/Cplane1/Robo1	3	BP	L4/5 IT
GO:2001222	regulation of neuron migration	2/92	58/22676	0.0232318	0.297484	0.266923	Nrg3/Zfp609	2	BP	L4/5 IT
GO:0007019	microtubule depolymerization	2/92	59/22676	0.0239844	0.297484	0.266923	Nav3/Bmerb1	2	BP	L4/5 IT
GO:0031663	lipopolysaccharide-mediated signaling pathway	2/92	59/22676	0.0239844	0.297484	0.266923	Tut4/Nr2c2	2	BP	L4/5 IT
GO:0086001	cardiac muscle cell action potential	2/92	59/22676	0.0239844	0.297484	0.266923	Dmd/Cacnb2	2	BP	L4/5 IT
GO:2000630	positive regulation of miRNA metabolic process	2/92	59/22676	0.0239844	0.297484	0.266923	Mrtfb/Mrtfa	2	BP	L4/5 IT
GO:0001508	action potential	3/92	156/22676	0.0256967	0.30839	0.276709	Dmd/Hcn1/Cacnb2	3	BP	L4/5 IT
GO:0008037	cell recognition	3/92	156/22676	0.0256967	0.30839	0.276709	Cntn6/Epha3/Robo1	3	BP	L4/5 IT
GO:0022612	gland morphogenesis	3/92	157/22676	0.0261222	0.30839	0.276709	Nrg3/Csmd1/Robo1	3	BP	L4/5 IT
GO:0032412	regulation of monoatomic ion transmembrane transporter activity	4/92	279/22676	0.0269758	0.30839	0.276709	Dmd/Nrxn1/Hcn1/Cacnb2	4	BP	L4/5 IT
GO:0070507	regulation of microtubule cytoskeleton organization	3/92	159/22676	0.0269846	0.30839	0.276709	Nav3/Bmerb1/Epha3	3	BP	L4/5 IT
GO:0042551	neuron maturation	2/92	63/22676	0.0270932	0.30839	0.276709	Dlg2/Nrxn1	2	BP	L4/5 IT
GO:0098815	modulation of excitatory postsynaptic potential	2/92	63/22676	0.0270932	0.30839	0.276709	Prkn/Nrxn1	2	BP	L4/5 IT
GO:1903078	positive regulation of protein localization to plasma membrane	2/92	63/22676	0.0270932	0.30839	0.276709	Nrxn1/Epha3	2	BP	L4/5 IT
GO:0050775	positive regulation of dendrite morphogenesis	2/92	64/22676	0.0278946	0.30839	0.276709	Il1rapl1/Ptprd	2	BP	L4/5 IT
GO:0003170	heart valve development	2/92	65/22676	0.0287054	0.30839	0.276709	Zfpm2/Robo1	2	BP	L4/5 IT
GO:0030879	mammary gland development	3/92	164/22676	0.0292067	0.30839	0.276709	Nrg3/Csmd1/Robo1	3	BP	L4/5 IT
GO:0070059	intrinsic apoptotic signaling pathway in response to endoplasmic reticulum stress	2/92	66/22676	0.0295256	0.30839	0.276709	Prkn/Tmem117	2	BP	L4/5 IT
GO:0010770	positive regulation of cell morphogenesis	2/92	67/22676	0.0303551	0.30839	0.276709	Il1rapl1/Ptprd	2	BP	L4/5 IT
GO:0098930	axonal transport	2/92	67/22676	0.0303551	0.30839	0.276709	Dlg2/Agbl4	2	BP	L4/5 IT
GO:0022898	regulation of transmembrane transporter activity	4/92	290/22676	0.0304862	0.30839	0.276709	Dmd/Nrxn1/Hcn1/Cacnb2	4	BP	L4/5 IT
GO:0035725	sodium ion transmembrane transport	3/92	168/22676	0.0310523	0.30839	0.276709	Slc6a7/Dmd/Hcn1	3	BP	L4/5 IT
GO:0051494	negative regulation of cytoskeleton organization	3/92	171/22676	0.0324759	0.30839	0.276709	Prkn/Nav3/Bmerb1	3	BP	L4/5 IT
GO:2001259	positive regulation of cation channel activity	2/92	70/22676	0.0328986	0.30839	0.276709	Hcn1/Cacnb2	2	BP	L4/5 IT
GO:0035107	appendage morphogenesis	3/92	173/22676	0.0334438	0.30839	0.276709	Pcsk5/Pbx1/Cplane1	3	BP	L4/5 IT
GO:0035108	limb morphogenesis	3/92	173/22676	0.0334438	0.30839	0.276709	Pcsk5/Pbx1/Cplane1	3	BP	L4/5 IT
GO:1902904	negative regulation of supramolecular fiber organization	3/92	174/22676	0.0339333	0.30839	0.276709	Prkn/Nav3/Bmerb1	3	BP	L4/5 IT
GO:1904064	positive regulation of cation transmembrane transport	3/92	174/22676	0.0339333	0.30839	0.276709	Dmd/Hcn1/Cacnb2	3	BP	L4/5 IT
GO:0030902	hindbrain development	3/92	175/22676	0.0344266	0.30839	0.276709	Nrxn1/Nr2c2/Cplane1	3	BP	L4/5 IT
GO:1902893	regulation of miRNA transcription	2/92	72/22676	0.0346393	0.30839	0.276709	Mrtfb/Mrtfa	2	BP	L4/5 IT
GO:0032409	regulation of transporter activity	4/92	303/22676	0.0349684	0.30839	0.276709	Dmd/Nrxn1/Hcn1/Cacnb2	4	BP	L4/5 IT
GO:0007548	sex differentiation	4/92	305/22676	0.0356902	0.30839	0.276709	Csmd1/Zfpm2/Pbx1/Immp2l	4	BP	L4/5 IT
GO:0061614	miRNA transcription	2/92	74/22676	0.036415	0.30839	0.276709	Mrtfb/Mrtfa	2	BP	L4/5 IT
GO:0030336	negative regulation of cell migration	4/92	307/22676	0.0364207	0.30839	0.276709	Nrg3/Nav3/Bmerb1/Robo1	4	BP	L4/5 IT
GO:0034248	regulation of amide metabolic process	5/92	452/22676	0.0369407	0.30839	0.276709	Prr16/Tut4/Lrrtm3/Tent2/Cpeb2	5	BP	L4/5 IT
GO:1904377	positive regulation of protein localization to cell periphery	2/92	75/22676	0.0373159	0.30839	0.276709	Nrxn1/Epha3	2	BP	L4/5 IT
GO:0006900	vesicle budding from membrane	2/92	77/22676	0.0391431	0.30839	0.276709	Prkn/Sec24d	2	BP	L4/5 IT
GO:0003129	heart induction	1/92	10/22676	0.0398465	0.30839	0.276709	Robo1	1	BP	L4/5 IT
GO:0014016	neuroblast differentiation	1/92	10/22676	0.0398465	0.30839	0.276709	Tafa1	1	BP	L4/5 IT
GO:0021684	cerebellar granular layer formation	1/92	10/22676	0.0398465	0.30839	0.276709	Nrxn1	1	BP	L4/5 IT
GO:0021707	cerebellar granule cell differentiation	1/92	10/22676	0.0398465	0.30839	0.276709	Nrxn1	1	BP	L4/5 IT
GO:0033131	regulation of glucokinase activity	1/92	10/22676	0.0398465	0.30839	0.276709	Prkn	1	BP	L4/5 IT
GO:0034091	regulation of maintenance of sister chromatid cohesion	1/92	10/22676	0.0398465	0.30839	0.276709	Nsmce2	1	BP	L4/5 IT
GO:0035524	proline transmembrane transport	1/92	10/22676	0.0398465	0.30839	0.276709	Slc6a7	1	BP	L4/5 IT
GO:0045759	negative regulation of action potential	1/92	10/22676	0.0398465	0.30839	0.276709	Hcn1	1	BP	L4/5 IT
GO:0045876	positive regulation of sister chromatid cohesion	1/92	10/22676	0.0398465	0.30839	0.276709	Nsmce2	1	BP	L4/5 IT
GO:0051583	dopamine uptake involved in synaptic transmission	1/92	10/22676	0.0398465	0.30839	0.276709	Prkn	1	BP	L4/5 IT
GO:0051823	regulation of synapse structural plasticity	1/92	10/22676	0.0398465	0.30839	0.276709	Frmpd4	1	BP	L4/5 IT
GO:0051934	catecholamine uptake involved in synaptic transmission	1/92	10/22676	0.0398465	0.30839	0.276709	Prkn	1	BP	L4/5 IT
GO:0070099	regulation of chemokine-mediated signaling pathway	1/92	10/22676	0.0398465	0.30839	0.276709	Robo1	1	BP	L4/5 IT
GO:0090129	positive regulation of synapse maturation	1/92	10/22676	0.0398465	0.30839	0.276709	Nrxn1	1	BP	L4/5 IT
GO:0097119	postsynaptic density protein 95 clustering	1/92	10/22676	0.0398465	0.30839	0.276709	Nrxn1	1	BP	L4/5 IT
GO:0098598	learned vocalization behavior or vocal learning	1/92	10/22676	0.0398465	0.30839	0.276709	Nrxn1	1	BP	L4/5 IT
GO:0140245	regulation of translation at postsynapse	1/92	10/22676	0.0398465	0.30839	0.276709	Tent2	1	BP	L4/5 IT
GO:0140250	regulation protein catabolic process at synapse	1/92	10/22676	0.0398465	0.30839	0.276709	Prkn	1	BP	L4/5 IT
GO:1901537	positive regulation of DNA demethylation	1/92	10/22676	0.0398465	0.30839	0.276709	Tox	1	BP	L4/5 IT
GO:1902065	response to L-glutamate	1/92	10/22676	0.0398465	0.30839	0.276709	Prkn	1	BP	L4/5 IT
GO:1903265	positive regulation of tumor necrosis factor-mediated signaling pathway	1/92	10/22676	0.0398465	0.30839	0.276709	Prkn	1	BP	L4/5 IT
GO:0051145	smooth muscle cell differentiation	2/92	79/22676	0.0410039	0.30839	0.276709	Mrtfb/Mrtfa	2	BP	L4/5 IT
GO:0061180	mammary gland epithelium development	2/92	79/22676	0.0410039	0.30839	0.276709	Csmd1/Robo1	2	BP	L4/5 IT
GO:1901880	negative regulation of protein depolymerization	2/92	79/22676	0.0410039	0.30839	0.276709	Nav3/Bmerb1	2	BP	L4/5 IT
GO:2000146	negative regulation of cell motility	4/92	320/22676	0.0413795	0.30839	0.276709	Nrg3/Nav3/Bmerb1/Robo1	4	BP	L4/5 IT
GO:0060411	cardiac septum morphogenesis	2/92	80/22676	0.0419466	0.30839	0.276709	Zfpm2/Robo1	2	BP	L4/5 IT
GO:0002246	wound healing involved in inflammatory response	1/92	11/22676	0.0437437	0.30839	0.276709	Abi3bp	1	BP	L4/5 IT
GO:0002361	CD4-positive, CD25-positive, alpha-beta regulatory T cell differentiation	1/92	11/22676	0.0437437	0.30839	0.276709	Tox	1	BP	L4/5 IT
GO:0035864	response to potassium ion	1/92	11/22676	0.0437437	0.30839	0.276709	Dlg2	1	BP	L4/5 IT
GO:0035865	cellular response to potassium ion	1/92	11/22676	0.0437437	0.30839	0.276709	Dlg2	1	BP	L4/5 IT
GO:0038130	ERBB4 signaling pathway	1/92	11/22676	0.0437437	0.30839	0.276709	Nrg3	1	BP	L4/5 IT
GO:0044417	translocation of molecules into host	1/92	11/22676	0.0437437	0.30839	0.276709	Thoc2l	1	BP	L4/5 IT
GO:0046784	viral mRNA export from host cell nucleus	1/92	11/22676	0.0437437	0.30839	0.276709	Thoc2l	1	BP	L4/5 IT
GO:0070782	phosphatidylserine exposure on apoptotic cell surface	1/92	11/22676	0.0437437	0.30839	0.276709	Xkr6	1	BP	L4/5 IT
GO:0071044	histone mRNA catabolic process	1/92	11/22676	0.0437437	0.30839	0.276709	Tent2	1	BP	L4/5 IT
GO:0085020	protein K6-linked ubiquitination	1/92	11/22676	0.0437437	0.30839	0.276709	Prkn	1	BP	L4/5 IT
GO:0086016	AV node cell action potential	1/92	11/22676	0.0437437	0.30839	0.276709	Cacnb2	1	BP	L4/5 IT
GO:0086027	AV node cell to bundle of His cell signaling	1/92	11/22676	0.0437437	0.30839	0.276709	Cacnb2	1	BP	L4/5 IT
GO:0098779	positive regulation of mitophagy in response to mitochondrial depolarization	1/92	11/22676	0.0437437	0.30839	0.276709	Prkn	1	BP	L4/5 IT
GO:0099640	axo-dendritic protein transport	1/92	11/22676	0.0437437	0.30839	0.276709	Dlg2	1	BP	L4/5 IT
GO:1901526	positive regulation of mitophagy	1/92	11/22676	0.0437437	0.30839	0.276709	Prkn	1	BP	L4/5 IT
GO:1903299	regulation of hexokinase activity	1/92	11/22676	0.0437437	0.30839	0.276709	Prkn	1	BP	L4/5 IT
GO:2000826	regulation of heart morphogenesis	1/92	11/22676	0.0437437	0.30839	0.276709	Robo1	1	BP	L4/5 IT
GO:2001223	negative regulation of neuron migration	1/92	11/22676	0.0437437	0.30839	0.276709	Nrg3	1	BP	L4/5 IT
GO:0001822	kidney development	4/92	328/22676	0.0446129	0.30839	0.276709	Pcsk5/Pbx1/Cplane1/Robo1	4	BP	L4/5 IT
GO:0007611	learning or memory	4/92	328/22676	0.0446129	0.30839	0.276709	Tafa2/Prkn/Nrxn1/Csmd1	4	BP	L4/5 IT
GO:0043954	cellular component maintenance	2/92	85/22676	0.0467806	0.30839	0.276709	Dlg2/Nrxn1	2	BP	L4/5 IT
GO:1902075	cellular response to salt	3/92	198/22676	0.0467897	0.30839	0.276709	Dlg2/Prkn/Nrxn1	3	BP	L4/5 IT
GO:0034765	regulation of monoatomic ion transmembrane transport	5/92	485/22676	0.0475147	0.30839	0.276709	Dmd/Kcnip4/Hcn1/Cacng1/Cacnb2	5	BP	L4/5 IT
GO:0010739	positive regulation of protein kinase A signaling	1/92	12/22676	0.0476253	0.30839	0.276709	Nrxn1	1	BP	L4/5 IT
GO:0010992	ubiquitin recycling	1/92	12/22676	0.0476253	0.30839	0.276709	Prkn	1	BP	L4/5 IT
GO:0021683	cerebellar granular layer morphogenesis	1/92	12/22676	0.0476253	0.30839	0.276709	Nrxn1	1	BP	L4/5 IT
GO:0032825	positive regulation of natural killer cell differentiation	1/92	12/22676	0.0476253	0.30839	0.276709	Tox	1	BP	L4/5 IT
GO:0033089	positive regulation of T cell differentiation in thymus	1/92	12/22676	0.0476253	0.30839	0.276709	Zfp609	1	BP	L4/5 IT
GO:0033632	regulation of cell-cell adhesion mediated by integrin	1/92	12/22676	0.0476253	0.30839	0.276709	Skap1	1	BP	L4/5 IT
GO:0043653	mitochondrial fragmentation involved in apoptotic process	1/92	12/22676	0.0476253	0.30839	0.276709	Prkn	1	BP	L4/5 IT
GO:0051964	negative regulation of synapse assembly	1/92	12/22676	0.0476253	0.30839	0.276709	Robo1	1	BP	L4/5 IT
GO:0061669	spontaneous neurotransmitter secretion	1/92	12/22676	0.0476253	0.30839	0.276709	Prkn	1	BP	L4/5 IT
GO:0070593	dendrite self-avoidance	1/92	12/22676	0.0476253	0.30839	0.276709	Cntn6	1	BP	L4/5 IT
GO:0071372	cellular response to follicle-stimulating hormone stimulus	1/92	12/22676	0.0476253	0.30839	0.276709	Epha3	1	BP	L4/5 IT
GO:0090646	mitochondrial tRNA processing	1/92	12/22676	0.0476253	0.30839	0.276709	Trit1	1	BP	L4/5 IT
GO:1903377	negative regulation of oxidative stress-induced neuron intrinsic apoptotic signaling pathway	1/92	12/22676	0.0476253	0.30839	0.276709	Prkn	1	BP	L4/5 IT
GO:1905941	positive regulation of gonad development	1/92	12/22676	0.0476253	0.30839	0.276709	Zfpm2	1	BP	L4/5 IT
GO:2000018	regulation of male gonad development	1/92	12/22676	0.0476253	0.30839	0.276709	Zfpm2	1	BP	L4/5 IT
GO:0097120	receptor localization to synapse	2/92	86/22676	0.0477709	0.30839	0.276709	Dlg2/Nrxn1	2	BP	L4/5 IT
GO:0042391	regulation of membrane potential	5/92	486/22676	0.0478605	0.30839	0.276709	Dmd/Prkn/Nrxn1/Hcn1/Cacnb2	5	BP	L4/5 IT
GO:0048732	gland development	5/92	486/22676	0.0478605	0.30839	0.276709	Nrg3/Csmd1/Pbx1/Robo1/Mrtfb	5	BP	L4/5 IT
GO:0003151	outflow tract morphogenesis	2/92	87/22676	0.0487689	0.30839	0.276709	Zfpm2/Robo1	2	BP	L4/5 IT
GO:0008088	axo-dendritic transport	2/92	87/22676	0.0487689	0.30839	0.276709	Dlg2/Agbl4	2	BP	L4/5 IT
GO:0051966	regulation of synaptic transmission, glutamatergic	2/92	87/22676	0.0487689	0.30839	0.276709	Prkn/Nrxn1	2	BP	L4/5 IT
GO:1902074	response to salt	4/92	338/22676	0.0488495	0.30839	0.276709	Dlg2/Prkn/Nrxn1/Hcn1	4	BP	L4/5 IT
GO:1903169	regulation of calcium ion transmembrane transport	3/92	203/22676	0.0497311	0.30839	0.276709	Dmd/Cacng1/Cacnb2	3	BP	L4/5 IT
GO:0034767	positive regulation of monoatomic ion transmembrane transport	3/92	204/22676	0.0503301	0.30839	0.276709	Dmd/Hcn1/Cacnb2	3	BP	L4/5 IT
GO:0043242	negative regulation of protein-containing complex disassembly	2/92	89/22676	0.0507875	0.30839	0.276709	Nav3/Bmerb1	2	BP	L4/5 IT
GO:0006895	Golgi to endosome transport	1/92	13/22676	0.0514913	0.30839	0.276709	Dop1a	1	BP	L4/5 IT
GO:0021604	cranial nerve structural organization	1/92	13/22676	0.0514913	0.30839	0.276709	Dmd	1	BP	L4/5 IT
GO:0031223	auditory behavior	1/92	13/22676	0.0514913	0.30839	0.276709	Nrxn1	1	BP	L4/5 IT
GO:0032354	response to follicle-stimulating hormone	1/92	13/22676	0.0514913	0.30839	0.276709	Epha3	1	BP	L4/5 IT
GO:0034088	maintenance of mitotic sister chromatid cohesion	1/92	13/22676	0.0514913	0.30839	0.276709	Nsmce2	1	BP	L4/5 IT
GO:0034116	positive regulation of heterotypic cell-cell adhesion	1/92	13/22676	0.0514913	0.30839	0.276709	Skap1	1	BP	L4/5 IT
GO:0034982	mitochondrial protein processing	1/92	13/22676	0.0514913	0.30839	0.276709	Immp2l	1	BP	L4/5 IT
GO:0043248	proteasome assembly	1/92	13/22676	0.0514913	0.30839	0.276709	Ecpas	1	BP	L4/5 IT
GO:0048537	mucosa-associated lymphoid tissue development	1/92	13/22676	0.0514913	0.30839	0.276709	Tox	1	BP	L4/5 IT
GO:0048541	Peyer's patch development	1/92	13/22676	0.0514913	0.30839	0.276709	Tox	1	BP	L4/5 IT
GO:0051589	negative regulation of neurotransmitter transport	1/92	13/22676	0.0514913	0.30839	0.276709	Prkn	1	BP	L4/5 IT
GO:0051967	negative regulation of synaptic transmission, glutamatergic	1/92	13/22676	0.0514913	0.30839	0.276709	Prkn	1	BP	L4/5 IT
GO:0086067	AV node cell to bundle of His cell communication	1/92	13/22676	0.0514913	0.30839	0.276709	Cacnb2	1	BP	L4/5 IT
GO:1901535	regulation of DNA demethylation	1/92	13/22676	0.0514913	0.30839	0.276709	Tox	1	BP	L4/5 IT
GO:1904925	positive regulation of autophagy of mitochondrion in response to mitochondrial depolarization	1/92	13/22676	0.0514913	0.30839	0.276709	Prkn	1	BP	L4/5 IT
GO:0072001	renal system development	4/92	344/22676	0.051495	0.30839	0.276709	Pcsk5/Pbx1/Cplane1/Robo1	4	BP	L4/5 IT
GO:0031334	positive regulation of protein-containing complex assembly	3/92	207/22676	0.0521481	0.30839	0.276709	Nav3/Pcsk5/Skap1	3	BP	L4/5 IT
GO:0008593	regulation of Notch signaling pathway	2/92	91/22676	0.0528359	0.30839	0.276709	Cntn6/Robo1	2	BP	L4/5 IT
GO:0045665	negative regulation of neuron differentiation	2/92	91/22676	0.0528359	0.30839	0.276709	Dmd/Pbx1	2	BP	L4/5 IT
GO:0031110	regulation of microtubule polymerization or depolymerization	2/92	92/22676	0.053871	0.30839	0.276709	Nav3/Bmerb1	2	BP	L4/5 IT
GO:0140747	regulation of ncRNA transcription	2/92	92/22676	0.053871	0.30839	0.276709	Mrtfb/Mrtfa	2	BP	L4/5 IT
GO:1901019	regulation of calcium ion transmembrane transporter activity	2/92	92/22676	0.053871	0.30839	0.276709	Dmd/Cacnb2	2	BP	L4/5 IT
GO:1905475	regulation of protein localization to membrane	3/92	211/22676	0.0546212	0.30839	0.276709	Prkn/Nrxn1/Epha3	3	BP	L4/5 IT
GO:1901879	regulation of protein depolymerization	2/92	93/22676	0.0549133	0.30839	0.276709	Nav3/Bmerb1	2	BP	L4/5 IT
GO:0040013	negative regulation of locomotion	4/92	352/22676	0.0551429	0.30839	0.276709	Nrg3/Nav3/Bmerb1/Robo1	4	BP	L4/5 IT
GO:0003183	mitral valve morphogenesis	1/92	14/22676	0.0553417	0.30839	0.276709	Zfpm2	1	BP	L4/5 IT
GO:0006448	regulation of translational elongation	1/92	14/22676	0.0553417	0.30839	0.276709	Cpeb2	1	BP	L4/5 IT
GO:0010635	regulation of mitochondrial fusion	1/92	14/22676	0.0553417	0.30839	0.276709	Prkn	1	BP	L4/5 IT
GO:0010882	regulation of cardiac muscle contraction by calcium ion signaling	1/92	14/22676	0.0553417	0.30839	0.276709	Dmd	1	BP	L4/5 IT
GO:0015824	proline transport	1/92	14/22676	0.0553417	0.30839	0.276709	Slc6a7	1	BP	L4/5 IT
GO:0030949	positive regulation of vascular endothelial growth factor receptor signaling pathway	1/92	14/22676	0.0553417	0.30839	0.276709	Robo1	1	BP	L4/5 IT
GO:0034086	maintenance of sister chromatid cohesion	1/92	14/22676	0.0553417	0.30839	0.276709	Nsmce2	1	BP	L4/5 IT
GO:0044793	negative regulation by host of viral process	1/92	14/22676	0.0553417	0.30839	0.276709	Prkn	1	BP	L4/5 IT
GO:0045161	neuronal ion channel clustering	1/92	14/22676	0.0553417	0.30839	0.276709	Dlg2	1	BP	L4/5 IT
GO:0045176	apical protein localization	1/92	14/22676	0.0553417	0.30839	0.276709	Hcn1	1	BP	L4/5 IT
GO:0045842	positive regulation of mitotic metaphase/anaphase transition	1/92	14/22676	0.0553417	0.30839	0.276709	Nsmce2	1	BP	L4/5 IT
GO:0086014	atrial cardiac muscle cell action potential	1/92	14/22676	0.0553417	0.30839	0.276709	Cacnb2	1	BP	L4/5 IT
GO:0086026	atrial cardiac muscle cell to AV node cell signaling	1/92	14/22676	0.0553417	0.30839	0.276709	Cacnb2	1	BP	L4/5 IT
GO:0086066	atrial cardiac muscle cell to AV node cell communication	1/92	14/22676	0.0553417	0.30839	0.276709	Cacnb2	1	BP	L4/5 IT
GO:0090394	negative regulation of excitatory postsynaptic potential	1/92	14/22676	0.0553417	0.30839	0.276709	Prkn	1	BP	L4/5 IT
GO:0097113	AMPA glutamate receptor clustering	1/92	14/22676	0.0553417	0.30839	0.276709	Lrrtm4	1	BP	L4/5 IT
GO:0097688	glutamate receptor clustering	1/92	14/22676	0.0553417	0.30839	0.276709	Lrrtm4	1	BP	L4/5 IT
GO:0097709	connective tissue replacement	1/92	14/22676	0.0553417	0.30839	0.276709	Abi3bp	1	BP	L4/5 IT
GO:0098917	retrograde trans-synaptic signaling	1/92	14/22676	0.0553417	0.30839	0.276709	Tenm2	1	BP	L4/5 IT
GO:1901841	regulation of high voltage-gated calcium channel activity	1/92	14/22676	0.0553417	0.30839	0.276709	Cacnb2	1	BP	L4/5 IT
GO:1904923	regulation of autophagy of mitochondrion in response to mitochondrial depolarization	1/92	14/22676	0.0553417	0.30839	0.276709	Prkn	1	BP	L4/5 IT
GO:2001046	positive regulation of integrin-mediated signaling pathway	1/92	14/22676	0.0553417	0.30839	0.276709	Pcsk5	1	BP	L4/5 IT
GO:0021954	central nervous system neuron development	2/92	95/22676	0.0570193	0.308521	0.276827	Agbl4/Dcc	2	BP	L4/5 IT
GO:0060079	excitatory postsynaptic potential	2/92	95/22676	0.0570193	0.308521	0.276827	Prkn/Nrxn1	2	BP	L4/5 IT
GO:0051899	membrane depolarization	2/92	96/22676	0.0580828	0.308521	0.276827	Hcn1/Cacnb2	2	BP	L4/5 IT
GO:1901992	positive regulation of mitotic cell cycle phase transition	2/92	96/22676	0.0580828	0.308521	0.276827	Pbx1/Nsmce2	2	BP	L4/5 IT
GO:0031123	RNA 3'-end processing	2/92	97/22676	0.0591532	0.308521	0.276827	Tut4/Tent2	2	BP	L4/5 IT
GO:0000722	telomere maintenance via recombination	1/92	15/22676	0.0591767	0.308521	0.276827	Nsmce2	1	BP	L4/5 IT
GO:0001865	NK T cell differentiation	1/92	15/22676	0.0591767	0.308521	0.276827	Tox	1	BP	L4/5 IT
GO:0003174	mitral valve development	1/92	15/22676	0.0591767	0.308521	0.276827	Zfpm2	1	BP	L4/5 IT
GO:0003188	heart valve formation	1/92	15/22676	0.0591767	0.308521	0.276827	Zfpm2	1	BP	L4/5 IT
GO:0018119	peptidyl-cysteine S-nitrosylation	1/92	15/22676	0.0591767	0.308521	0.276827	Dmd	1	BP	L4/5 IT
GO:0018410	C-terminal protein amino acid modification	1/92	15/22676	0.0591767	0.308521	0.276827	Agbl4	1	BP	L4/5 IT
GO:0030206	chondroitin sulfate biosynthetic process	1/92	15/22676	0.0591767	0.308521	0.276827	Chsy3	1	BP	L4/5 IT
GO:0043652	engulfment of apoptotic cell	1/92	15/22676	0.0591767	0.308521	0.276827	Xkr6	1	BP	L4/5 IT
GO:0046549	retinal cone cell development	1/92	15/22676	0.0591767	0.308521	0.276827	Hcn1	1	BP	L4/5 IT
GO:0090110	COPII-coated vesicle cargo loading	1/92	15/22676	0.0591767	0.308521	0.276827	Sec24d	1	BP	L4/5 IT
GO:0099550	trans-synaptic signaling, modulating synaptic transmission	1/92	15/22676	0.0591767	0.308521	0.276827	Nrxn1	1	BP	L4/5 IT
GO:1901387	positive regulation of voltage-gated calcium channel activity	1/92	15/22676	0.0591767	0.308521	0.276827	Cacnb2	1	BP	L4/5 IT
GO:1902101	positive regulation of metaphase/anaphase transition of cell cycle	1/92	15/22676	0.0591767	0.308521	0.276827	Nsmce2	1	BP	L4/5 IT
GO:1903599	positive regulation of autophagy of mitochondrion	1/92	15/22676	0.0591767	0.308521	0.276827	Prkn	1	BP	L4/5 IT
GO:0007517	muscle organ development	4/92	364/22676	0.0608714	0.312432	0.280336	Dmd/Zfpm2/Mrtfb/Zfp609	4	BP	L4/5 IT
GO:0035418	protein localization to synapse	2/92	99/22676	0.0613145	0.312432	0.280336	Dlg2/Nrxn1	2	BP	L4/5 IT
GO:0050890	cognition	4/92	365/22676	0.0613626	0.312432	0.280336	Tafa2/Prkn/Nrxn1/Csmd1	4	BP	L4/5 IT
GO:0007638	mechanosensory behavior	1/92	16/22676	0.0629963	0.312432	0.280336	Nrxn1	1	BP	L4/5 IT
GO:0017014	protein nitrosylation	1/92	16/22676	0.0629963	0.312432	0.280336	Dmd	1	BP	L4/5 IT
GO:0021681	cerebellar granular layer development	1/92	16/22676	0.0629963	0.312432	0.280336	Nrxn1	1	BP	L4/5 IT
GO:0021819	layer formation in cerebral cortex	1/92	16/22676	0.0629963	0.312432	0.280336	Bmerb1	1	BP	L4/5 IT
GO:0031054	pre-miRNA processing	1/92	16/22676	0.0629963	0.312432	0.280336	Tut4	1	BP	L4/5 IT
GO:0060788	ectodermal placode formation	1/92	16/22676	0.0629963	0.312432	0.280336	Nrg3	1	BP	L4/5 IT
GO:0060979	vasculogenesis involved in coronary vascular morphogenesis	1/92	16/22676	0.0629963	0.312432	0.280336	Zfpm2	1	BP	L4/5 IT
GO:0071697	ectodermal placode morphogenesis	1/92	16/22676	0.0629963	0.312432	0.280336	Nrg3	1	BP	L4/5 IT
GO:0098840	protein transport along microtubule	1/92	16/22676	0.0629963	0.312432	0.280336	Dlg2	1	BP	L4/5 IT
GO:0099118	microtubule-based protein transport	1/92	16/22676	0.0629963	0.312432	0.280336	Dlg2	1	BP	L4/5 IT
GO:1905209	positive regulation of cardiocyte differentiation	1/92	16/22676	0.0629963	0.312432	0.280336	Abi3bp	1	BP	L4/5 IT
GO:1902115	regulation of organelle assembly	3/92	224/22676	0.0630393	0.312432	0.280336	Nrxn1/Abi3bp/Ptprd	3	BP	L4/5 IT
GO:0048469	cell maturation	3/92	226/22676	0.0643852	0.312432	0.280336	Dlg2/Tut4/Nrxn1	3	BP	L4/5 IT
GO:0006836	neurotransmitter transport	3/92	228/22676	0.0657443	0.312432	0.280336	Slc6a7/Prkn/Nrxn1	3	BP	L4/5 IT
GO:0003128	heart field specification	1/92	17/22676	0.0668006	0.312432	0.280336	Robo1	1	BP	L4/5 IT
GO:0007063	regulation of sister chromatid cohesion	1/92	17/22676	0.0668006	0.312432	0.280336	Nsmce2	1	BP	L4/5 IT
GO:0010918	positive regulation of mitochondrial membrane potential	1/92	17/22676	0.0668006	0.312432	0.280336	Prkn	1	BP	L4/5 IT
GO:0014819	regulation of skeletal muscle contraction	1/92	17/22676	0.0668006	0.312432	0.280336	Dmd	1	BP	L4/5 IT
GO:0019896	axonal transport of mitochondrion	1/92	17/22676	0.0668006	0.312432	0.280336	Agbl4	1	BP	L4/5 IT
GO:0045059	positive thymic T cell selection	1/92	17/22676	0.0668006	0.312432	0.280336	Tox	1	BP	L4/5 IT
GO:0070525	tRNA threonylcarbamoyladenosine metabolic process	1/92	17/22676	0.0668006	0.312432	0.280336	Trit1	1	BP	L4/5 IT
GO:0071371	cellular response to gonadotropin stimulus	1/92	17/22676	0.0668006	0.312432	0.280336	Epha3	1	BP	L4/5 IT
GO:0086012	membrane depolarization during cardiac muscle cell action potential	1/92	17/22676	0.0668006	0.312432	0.280336	Cacnb2	1	BP	L4/5 IT
GO:0090494	dopamine uptake	1/92	17/22676	0.0668006	0.312432	0.280336	Prkn	1	BP	L4/5 IT
GO:0097094	craniofacial suture morphogenesis	1/92	17/22676	0.0668006	0.312432	0.280336	Mmp16	1	BP	L4/5 IT
GO:0098693	regulation of synaptic vesicle cycle	1/92	17/22676	0.0668006	0.312432	0.280336	Nrxn1	1	BP	L4/5 IT
GO:1903541	regulation of exosomal secretion	1/92	17/22676	0.0668006	0.312432	0.280336	Prkn	1	BP	L4/5 IT
GO:2001171	positive regulation of ATP biosynthetic process	1/92	17/22676	0.0668006	0.312432	0.280336	Prkn	1	BP	L4/5 IT
GO:0030510	regulation of BMP signaling pathway	2/92	104/22676	0.0668337	0.312432	0.280336	Vwc2l/Fstl5	2	BP	L4/5 IT
GO:0033077	T cell differentiation in thymus	2/92	104/22676	0.0668337	0.312432	0.280336	Tox/Zfp609	2	BP	L4/5 IT
GO:0070585	protein localization to mitochondrion	2/92	104/22676	0.0668337	0.312432	0.280336	Prkn/Immp2l	2	BP	L4/5 IT
GO:2000060	positive regulation of ubiquitin-dependent protein catabolic process	2/92	106/22676	0.0690863	0.313844	0.281603	Prkn/Agbl4	2	BP	L4/5 IT
GO:0050795	regulation of behavior	2/92	107/22676	0.0702219	0.313844	0.281603	Nrxn1/Nr2c2	2	BP	L4/5 IT
GO:0033631	cell-cell adhesion mediated by integrin	1/92	18/22676	0.0705895	0.313844	0.281603	Skap1	1	BP	L4/5 IT
GO:0042415	norepinephrine metabolic process	1/92	18/22676	0.0705895	0.313844	0.281603	Prkn	1	BP	L4/5 IT
GO:0042670	retinal cone cell differentiation	1/92	18/22676	0.0705895	0.313844	0.281603	Hcn1	1	BP	L4/5 IT
GO:0060134	prepulse inhibition	1/92	18/22676	0.0705895	0.313844	0.281603	Nrxn1	1	BP	L4/5 IT
GO:0060856	establishment of blood-brain barrier	1/92	18/22676	0.0705895	0.313844	0.281603	Dmd	1	BP	L4/5 IT
GO:0071243	cellular response to arsenic-containing substance	1/92	18/22676	0.0705895	0.313844	0.281603	Cpeb2	1	BP	L4/5 IT
GO:0071696	ectodermal placode development	1/92	18/22676	0.0705895	0.313844	0.281603	Nrg3	1	BP	L4/5 IT
GO:0090493	catecholamine uptake	1/92	18/22676	0.0705895	0.313844	0.281603	Prkn	1	BP	L4/5 IT
GO:0098814	spontaneous synaptic transmission	1/92	18/22676	0.0705895	0.313844	0.281603	Prkn	1	BP	L4/5 IT
GO:1901970	positive regulation of mitotic sister chromatid separation	1/92	18/22676	0.0705895	0.313844	0.281603	Nsmce2	1	BP	L4/5 IT
GO:1903376	regulation of oxidative stress-induced neuron intrinsic apoptotic signaling pathway	1/92	18/22676	0.0705895	0.313844	0.281603	Prkn	1	BP	L4/5 IT
GO:1903580	positive regulation of ATP metabolic process	1/92	18/22676	0.0705895	0.313844	0.281603	Prkn	1	BP	L4/5 IT
GO:1905809	negative regulation of synapse organization	1/92	18/22676	0.0705895	0.313844	0.281603	Robo1	1	BP	L4/5 IT
GO:1905939	regulation of gonad development	1/92	18/22676	0.0705895	0.313844	0.281603	Zfpm2	1	BP	L4/5 IT
GO:0060047	heart contraction	3/92	235/22676	0.0706048	0.313844	0.281603	Sgcz/Dmd/Cacnb2	3	BP	L4/5 IT
GO:0002027	regulation of heart rate	2/92	110/22676	0.0736654	0.317696	0.285059	Dmd/Cacnb2	2	BP	L4/5 IT
GO:0006417	regulation of translation	4/92	389/22676	0.073781	0.317696	0.285059	Prr16/Tut4/Tent2/Cpeb2	4	BP	L4/5 IT
GO:0000963	mitochondrial RNA processing	1/92	19/22676	0.0743633	0.317696	0.285059	Trit1	1	BP	L4/5 IT
GO:0003184	pulmonary valve morphogenesis	1/92	19/22676	0.0743633	0.317696	0.285059	Robo1	1	BP	L4/5 IT
GO:0021889	olfactory bulb interneuron differentiation	1/92	19/22676	0.0743633	0.317696	0.285059	Robo1	1	BP	L4/5 IT
GO:0032823	regulation of natural killer cell differentiation	1/92	19/22676	0.0743633	0.317696	0.285059	Tox	1	BP	L4/5 IT
GO:0034698	response to gonadotropin	1/92	19/22676	0.0743633	0.317696	0.285059	Epha3	1	BP	L4/5 IT
GO:0045793	positive regulation of cell size	1/92	19/22676	0.0743633	0.317696	0.285059	Prr16	1	BP	L4/5 IT
GO:0051443	positive regulation of ubiquitin-protein transferase activity	1/92	19/22676	0.0743633	0.317696	0.285059	Arrdc4	1	BP	L4/5 IT
GO:0070102	interleukin-6-mediated signaling pathway	1/92	19/22676	0.0743633	0.317696	0.285059	Tut4	1	BP	L4/5 IT
GO:1901524	regulation of mitophagy	1/92	19/22676	0.0743633	0.317696	0.285059	Prkn	1	BP	L4/5 IT
GO:1902236	negative regulation of endoplasmic reticulum stress-induced intrinsic apoptotic signaling pathway	1/92	19/22676	0.0743633	0.317696	0.285059	Prkn	1	BP	L4/5 IT
GO:1902916	positive regulation of protein polyubiquitination	1/92	19/22676	0.0743633	0.317696	0.285059	Prkn	1	BP	L4/5 IT
GO:2000651	positive regulation of sodium ion transmembrane transporter activity	1/92	19/22676	0.0743633	0.317696	0.285059	Dmd	1	BP	L4/5 IT
GO:0045664	regulation of neuron differentiation	3/92	241/22676	0.0748969	0.31909	0.28631	Dmd/Vwc2l/Pbx1	3	BP	L4/5 IT
GO:0031398	positive regulation of protein ubiquitination	2/92	112/22676	0.0759909	0.321261	0.288257	Prkn/Arrdc4	2	BP	L4/5 IT
GO:0003215	cardiac right ventricle morphogenesis	1/92	20/22676	0.0781219	0.321261	0.288257	Zfpm2	1	BP	L4/5 IT
GO:0008334	histone mRNA metabolic process	1/92	20/22676	0.0781219	0.321261	0.288257	Tent2	1	BP	L4/5 IT
GO:0032230	positive regulation of synaptic transmission, GABAergic	1/92	20/22676	0.0781219	0.321261	0.288257	Nrxn1	1	BP	L4/5 IT
GO:0033599	regulation of mammary gland epithelial cell proliferation	1/92	20/22676	0.0781219	0.321261	0.288257	Robo1	1	BP	L4/5 IT
GO:0036480	neuron intrinsic apoptotic signaling pathway in response to oxidative stress	1/92	20/22676	0.0781219	0.321261	0.288257	Prkn	1	BP	L4/5 IT
GO:0043373	CD4-positive, alpha-beta T cell lineage commitment	1/92	20/22676	0.0781219	0.321261	0.288257	Tox	1	BP	L4/5 IT
GO:0051580	regulation of neurotransmitter uptake	1/92	20/22676	0.0781219	0.321261	0.288257	Prkn	1	BP	L4/5 IT
GO:0060081	membrane hyperpolarization	1/92	20/22676	0.0781219	0.321261	0.288257	Hcn1	1	BP	L4/5 IT
GO:0060314	regulation of ryanodine-sensitive calcium-release channel activity	1/92	20/22676	0.0781219	0.321261	0.288257	Dmd	1	BP	L4/5 IT
GO:0097091	synaptic vesicle clustering	1/92	20/22676	0.0781219	0.321261	0.288257	Nrxn1	1	BP	L4/5 IT
GO:1902004	positive regulation of amyloid-beta formation	1/92	20/22676	0.0781219	0.321261	0.288257	Lrrtm3	1	BP	L4/5 IT
GO:1903427	negative regulation of reactive oxygen species biosynthetic process	1/92	20/22676	0.0781219	0.321261	0.288257	Prkn	1	BP	L4/5 IT
GO:0051028	mRNA transport	2/92	114/22676	0.0783396	0.321297	0.28829	Ranbp17/Thoc2l	2	BP	L4/5 IT
GO:0003015	heart process	3/92	248/22676	0.080048	0.323	0.289818	Sgcz/Dmd/Cacnb2	3	BP	L4/5 IT
GO:0008406	gonad development	3/92	248/22676	0.080048	0.323	0.289818	Csmd1/Zfpm2/Immp2l	3	BP	L4/5 IT
GO:0006378	mRNA polyadenylation	1/92	21/22676	0.0818654	0.323	0.289818	Tent2	1	BP	L4/5 IT
GO:0017121	plasma membrane phospholipid scrambling	1/92	21/22676	0.0818654	0.323	0.289818	Xkr6	1	BP	L4/5 IT
GO:0030728	ovulation	1/92	21/22676	0.0818654	0.323	0.289818	Immp2l	1	BP	L4/5 IT
GO:0035994	response to muscle stretch	1/92	21/22676	0.0818654	0.323	0.289818	Dmd	1	BP	L4/5 IT
GO:0043374	CD8-positive, alpha-beta T cell differentiation	1/92	21/22676	0.0818654	0.323	0.289818	Tox	1	BP	L4/5 IT
GO:0071625	vocalization behavior	1/92	21/22676	0.0818654	0.323	0.289818	Nrxn1	1	BP	L4/5 IT
GO:0098780	response to mitochondrial depolarisation	1/92	21/22676	0.0818654	0.323	0.289818	Prkn	1	BP	L4/5 IT
GO:0140861	DNA repair-dependent chromatin remodeling	1/92	21/22676	0.0818654	0.323	0.289818	Usp3	1	BP	L4/5 IT
GO:1902254	negative regulation of intrinsic apoptotic signaling pathway by p53 class mediator	1/92	21/22676	0.0818654	0.323	0.289818	Prkn	1	BP	L4/5 IT
GO:1904754	positive regulation of vascular associated smooth muscle cell migration	1/92	21/22676	0.0818654	0.323	0.289818	Pcsk5	1	BP	L4/5 IT
GO:1990182	exosomal secretion	1/92	21/22676	0.0818654	0.323	0.289818	Prkn	1	BP	L4/5 IT
GO:0045666	positive regulation of neuron differentiation	2/92	117/22676	0.0819051	0.323	0.289818	Dmd/Vwc2l	2	BP	L4/5 IT
GO:0099565	chemical synaptic transmission, postsynaptic	2/92	117/22676	0.0819051	0.323	0.289818	Prkn/Nrxn1	2	BP	L4/5 IT
GO:0045137	development of primary sexual characteristics	3/92	252/22676	0.0830594	0.324245	0.290935	Csmd1/Zfpm2/Immp2l	3	BP	L4/5 IT
GO:0021987	cerebral cortex development	2/92	118/22676	0.0831047	0.324245	0.290935	Bmerb1/Robo1	2	BP	L4/5 IT
GO:1901989	positive regulation of cell cycle phase transition	2/92	119/22676	0.0843097	0.324245	0.290935	Pbx1/Nsmce2	2	BP	L4/5 IT
GO:1903076	regulation of protein localization to plasma membrane	2/92	119/22676	0.0843097	0.324245	0.290935	Nrxn1/Epha3	2	BP	L4/5 IT
GO:0002363	alpha-beta T cell lineage commitment	1/92	22/22676	0.0855939	0.324245	0.290935	Tox	1	BP	L4/5 IT
GO:0010738	regulation of protein kinase A signaling	1/92	22/22676	0.0855939	0.324245	0.290935	Nrxn1	1	BP	L4/5 IT
GO:0030810	positive regulation of nucleotide biosynthetic process	1/92	22/22676	0.0855939	0.324245	0.290935	Prkn	1	BP	L4/5 IT
GO:0035584	calcium-mediated signaling using intracellular calcium source	1/92	22/22676	0.0855939	0.324245	0.290935	Tenm2	1	BP	L4/5 IT
GO:0042053	regulation of dopamine metabolic process	1/92	22/22676	0.0855939	0.324245	0.290935	Prkn	1	BP	L4/5 IT
GO:0044827	modulation by host of viral genome replication	1/92	22/22676	0.0855939	0.324245	0.290935	Prkn	1	BP	L4/5 IT
GO:0048532	anatomical structure arrangement	1/92	22/22676	0.0855939	0.324245	0.290935	Dmd	1	BP	L4/5 IT
GO:0050650	chondroitin sulfate proteoglycan biosynthetic process	1/92	22/22676	0.0855939	0.324245	0.290935	Chsy3	1	BP	L4/5 IT
GO:0090201	negative regulation of release of cytochrome c from mitochondria	1/92	22/22676	0.0855939	0.324245	0.290935	Prkn	1	BP	L4/5 IT
GO:0097734	extracellular exosome biogenesis	1/92	22/22676	0.0855939	0.324245	0.290935	Prkn	1	BP	L4/5 IT
GO:1900373	positive regulation of purine nucleotide biosynthetic process	1/92	22/22676	0.0855939	0.324245	0.290935	Prkn	1	BP	L4/5 IT
GO:2001044	regulation of integrin-mediated signaling pathway	1/92	22/22676	0.0855939	0.324245	0.290935	Pcsk5	1	BP	L4/5 IT
GO:0008306	associative learning	2/92	123/22676	0.0891827	0.327815	0.294139	Tafa2/Csmd1	2	BP	L4/5 IT
GO:0032886	regulation of microtubule-based process	3/92	260/22676	0.0892269	0.327815	0.294139	Nav3/Bmerb1/Epha3	3	BP	L4/5 IT
GO:0034976	response to endoplasmic reticulum stress	3/92	260/22676	0.0892269	0.327815	0.294139	Ecpas/Prkn/Tmem117	3	BP	L4/5 IT
GO:0003177	pulmonary valve development	1/92	23/22676	0.0893073	0.327815	0.294139	Robo1	1	BP	L4/5 IT
GO:0007625	grooming behavior	1/92	23/22676	0.0893073	0.327815	0.294139	Nrxn1	1	BP	L4/5 IT
GO:0010880	regulation of release of sequestered calcium ion into cytosol by sarcoplasmic reticulum	1/92	23/22676	0.0893073	0.327815	0.294139	Dmd	1	BP	L4/5 IT
GO:0033630	positive regulation of cell adhesion mediated by integrin	1/92	23/22676	0.0893073	0.327815	0.294139	Skap1	1	BP	L4/5 IT
GO:0090128	regulation of synapse maturation	1/92	23/22676	0.0893073	0.327815	0.294139	Nrxn1	1	BP	L4/5 IT
GO:0098974	postsynaptic actin cytoskeleton organization	1/92	23/22676	0.0893073	0.327815	0.294139	Frmpd4	1	BP	L4/5 IT
GO:0099188	postsynaptic cytoskeleton organization	1/92	23/22676	0.0893073	0.327815	0.294139	Frmpd4	1	BP	L4/5 IT
GO:1900746	regulation of vascular endothelial growth factor signaling pathway	1/92	23/22676	0.0893073	0.327815	0.294139	Robo1	1	BP	L4/5 IT
GO:2000291	regulation of myoblast proliferation	1/92	23/22676	0.0893073	0.327815	0.294139	Zfp609	1	BP	L4/5 IT
GO:2001169	regulation of ATP biosynthetic process	1/92	23/22676	0.0893073	0.327815	0.294139	Prkn	1	BP	L4/5 IT
GO:0006814	sodium ion transport	3/92	261/22676	0.0900111	0.328829	0.295048	Slc6a7/Dmd/Hcn1	3	BP	L4/5 IT
GO:0016485	protein processing	3/92	261/22676	0.0900111	0.328829	0.295048	Mmp16/Pcsk5/Immp2l	3	BP	L4/5 IT
GO:0048534	hematopoietic or lymphoid organ development	2/92	124/22676	0.0904139	0.329518	0.295666	Pbx1/Tox	2	BP	L4/5 IT
GO:0051261	protein depolymerization	2/92	126/22676	0.0928914	0.331118	0.297102	Nav3/Bmerb1	2	BP	L4/5 IT
GO:0007413	axonal fasciculation	1/92	24/22676	0.0930059	0.331118	0.297102	Epha3	1	BP	L4/5 IT
GO:0016202	regulation of striated muscle tissue development	1/92	24/22676	0.0930059	0.331118	0.297102	Mrtfb	1	BP	L4/5 IT
GO:0016973	poly(A)+ mRNA export from nucleus	1/92	24/22676	0.0930059	0.331118	0.297102	Thoc2l	1	BP	L4/5 IT
GO:0034114	regulation of heterotypic cell-cell adhesion	1/92	24/22676	0.0930059	0.331118	0.297102	Skap1	1	BP	L4/5 IT
GO:0040019	positive regulation of embryonic development	1/92	24/22676	0.0930059	0.331118	0.297102	Nr2c2	1	BP	L4/5 IT
GO:0042069	regulation of catecholamine metabolic process	1/92	24/22676	0.0930059	0.331118	0.297102	Prkn	1	BP	L4/5 IT
GO:0043369	CD4-positive or CD8-positive, alpha-beta T cell lineage commitment	1/92	24/22676	0.0930059	0.331118	0.297102	Tox	1	BP	L4/5 IT
GO:0106030	neuron projection fasciculation	1/92	24/22676	0.0930059	0.331118	0.297102	Epha3	1	BP	L4/5 IT
GO:2001224	positive regulation of neuron migration	1/92	24/22676	0.0930059	0.331118	0.297102	Zfp609	1	BP	L4/5 IT
GO:0030101	natural killer cell activation	2/92	127/22676	0.0941376	0.332581	0.298415	Pbx1/Tox	2	BP	L4/5 IT
GO:0035249	synaptic transmission, glutamatergic	2/92	127/22676	0.0941376	0.332581	0.298415	Prkn/Nrxn1	2	BP	L4/5 IT
GO:0006312	mitotic recombination	1/92	25/22676	0.0966896	0.332581	0.298415	Nsmce2	1	BP	L4/5 IT
GO:0030204	chondroitin sulfate metabolic process	1/92	25/22676	0.0966896	0.332581	0.298415	Chsy3	1	BP	L4/5 IT
GO:0030325	adrenal gland development	1/92	25/22676	0.0966896	0.332581	0.298415	Pbx1	1	BP	L4/5 IT
GO:0032703	negative regulation of interleukin-2 production	1/92	25/22676	0.0966896	0.332581	0.298415	Nav3	1	BP	L4/5 IT
GO:0034643	establishment of mitochondrion localization, microtubule-mediated	1/92	25/22676	0.0966896	0.332581	0.298415	Agbl4	1	BP	L4/5 IT
GO:0035459	vesicle cargo loading	1/92	25/22676	0.0966896	0.332581	0.298415	Sec24d	1	BP	L4/5 IT
GO:0047497	mitochondrion transport along microtubule	1/92	25/22676	0.0966896	0.332581	0.298415	Agbl4	1	BP	L4/5 IT
GO:1902307	positive regulation of sodium ion transmembrane transport	1/92	25/22676	0.0966896	0.332581	0.298415	Dmd	1	BP	L4/5 IT
GO:1902547	regulation of cellular response to vascular endothelial growth factor stimulus	1/92	25/22676	0.0966896	0.332581	0.298415	Robo1	1	BP	L4/5 IT
GO:1903052	positive regulation of proteolysis involved in protein catabolic process	2/92	130/22676	0.0979052	0.332581	0.298415	Prkn/Agbl4	2	BP	L4/5 IT
GO:0021537	telencephalon development	3/92	271/22676	0.0980121	0.332581	0.298415	Nrg3/Bmerb1/Robo1	3	BP	L4/5 IT
GO:0043270	positive regulation of monoatomic ion transport	3/92	272/22676	0.0988277	0.332581	0.298415	Dmd/Hcn1/Cacnb2	3	BP	L4/5 IT
GO:0043244	regulation of protein-containing complex disassembly	2/92	131/22676	0.0991705	0.332581	0.298415	Nav3/Bmerb1	2	BP	L4/5 IT
GO:0045931	positive regulation of mitotic cell cycle	2/92	131/22676	0.0991705	0.332581	0.298415	Pbx1/Nsmce2	2	BP	L4/5 IT
GO:0000027	ribosomal large subunit assembly	1/92	26/22676	0.100359	0.332581	0.298415	mt-Rnr2	1	BP	L4/5 IT
GO:0003181	atrioventricular valve morphogenesis	1/92	26/22676	0.100359	0.332581	0.298415	Zfpm2	1	BP	L4/5 IT
GO:0007064	mitotic sister chromatid cohesion	1/92	26/22676	0.100359	0.332581	0.298415	Nsmce2	1	BP	L4/5 IT
GO:0014808	release of sequestered calcium ion into cytosol by sarcoplasmic reticulum	1/92	26/22676	0.100359	0.332581	0.298415	Dmd	1	BP	L4/5 IT
GO:0016486	peptide hormone processing	1/92	26/22676	0.100359	0.332581	0.298415	Pcsk5	1	BP	L4/5 IT
GO:0045838	positive regulation of membrane potential	1/92	26/22676	0.100359	0.332581	0.298415	Prkn	1	BP	L4/5 IT
GO:0080111	DNA demethylation	1/92	26/22676	0.100359	0.332581	0.298415	Tox	1	BP	L4/5 IT
GO:0086019	cell-cell signaling involved in cardiac conduction	1/92	26/22676	0.100359	0.332581	0.298415	Cacnb2	1	BP	L4/5 IT
GO:1902176	negative regulation of oxidative stress-induced intrinsic apoptotic signaling pathway	1/92	26/22676	0.100359	0.332581	0.298415	Prkn	1	BP	L4/5 IT
GO:1902993	positive regulation of amyloid precursor protein catabolic process	1/92	26/22676	0.100359	0.332581	0.298415	Lrrtm3	1	BP	L4/5 IT
GO:1903975	regulation of glial cell migration	1/92	26/22676	0.100359	0.332581	0.298415	Bmerb1	1	BP	L4/5 IT
GO:2000311	regulation of AMPA receptor activity	1/92	26/22676	0.100359	0.332581	0.298415	Nrxn1	1	BP	L4/5 IT
GO:0060048	cardiac muscle contraction	2/92	132/22676	0.10044	0.332581	0.298415	Dmd/Cacnb2	2	BP	L4/5 IT
GO:0099072	regulation of postsynaptic membrane neurotransmitter receptor levels	2/92	132/22676	0.10044	0.332581	0.298415	Dlg2/Prkn	2	BP	L4/5 IT
GO:1902414	protein localization to cell junction	2/92	132/22676	0.10044	0.332581	0.298415	Dlg2/Nrxn1	2	BP	L4/5 IT
GO:0048738	cardiac muscle tissue development	3/92	274/22676	0.100467	0.332581	0.298415	Sgcz/Zfpm2/Mrtfb	3	BP	L4/5 IT
GO:0034764	positive regulation of transmembrane transport	3/92	275/22676	0.101291	0.332581	0.298415	Dmd/Hcn1/Cacnb2	3	BP	L4/5 IT
GO:0022604	regulation of cell morphogenesis	3/92	276/22676	0.102118	0.332581	0.298415	Prkn/Il1rapl1/Ptprd	3	BP	L4/5 IT
GO:0031109	microtubule polymerization or depolymerization	2/92	134/22676	0.102994	0.332581	0.298415	Nav3/Bmerb1	2	BP	L4/5 IT
GO:0001759	organ induction	1/92	27/22676	0.104013	0.332581	0.298415	Robo1	1	BP	L4/5 IT
GO:0018200	peptidyl-glutamic acid modification	1/92	27/22676	0.104013	0.332581	0.298415	Agbl4	1	BP	L4/5 IT
GO:0021895	cerebral cortex neuron differentiation	1/92	27/22676	0.104013	0.332581	0.298415	Tox	1	BP	L4/5 IT
GO:0035988	chondrocyte proliferation	1/92	27/22676	0.104013	0.332581	0.298415	Mmp16	1	BP	L4/5 IT
GO:0045981	positive regulation of nucleotide metabolic process	1/92	27/22676	0.104013	0.332581	0.298415	Prkn	1	BP	L4/5 IT
GO:0046426	negative regulation of receptor signaling pathway via JAK-STAT	1/92	27/22676	0.104013	0.332581	0.298415	Ptprd	1	BP	L4/5 IT
GO:0046685	response to arsenic-containing substance	1/92	27/22676	0.104013	0.332581	0.298415	Cpeb2	1	BP	L4/5 IT
GO:0046716	muscle cell cellular homeostasis	1/92	27/22676	0.104013	0.332581	0.298415	Dmd	1	BP	L4/5 IT
GO:0070841	inclusion body assembly	1/92	27/22676	0.104013	0.332581	0.298415	Prkn	1	BP	L4/5 IT
GO:1900407	regulation of cellular response to oxidative stress	1/92	27/22676	0.104013	0.332581	0.298415	Prkn	1	BP	L4/5 IT
GO:1900544	positive regulation of purine nucleotide metabolic process	1/92	27/22676	0.104013	0.332581	0.298415	Prkn	1	BP	L4/5 IT
GO:1903514	release of sequestered calcium ion into cytosol by endoplasmic reticulum	1/92	27/22676	0.104013	0.332581	0.298415	Dmd	1	BP	L4/5 IT
GO:1903578	regulation of ATP metabolic process	1/92	27/22676	0.104013	0.332581	0.298415	Prkn	1	BP	L4/5 IT
GO:1905962	glutamatergic neuron differentiation	1/92	27/22676	0.104013	0.332581	0.298415	Nrxn1	1	BP	L4/5 IT
GO:0045621	positive regulation of lymphocyte differentiation	2/92	136/22676	0.105566	0.334483	0.300121	Tox/Zfp609	2	BP	L4/5 IT
GO:0098781	ncRNA transcription	2/92	136/22676	0.105566	0.334483	0.300121	Mrtfb/Mrtfa	2	BP	L4/5 IT
GO:2000177	regulation of neural precursor cell proliferation	2/92	136/22676	0.105566	0.334483	0.300121	Tox/Tafa1	2	BP	L4/5 IT
GO:0010469	regulation of signaling receptor activity	2/92	137/22676	0.106858	0.334483	0.300121	Nrxn1/Tafa1	2	BP	L4/5 IT
GO:0003272	endocardial cushion formation	1/92	28/22676	0.107652	0.334483	0.300121	Robo1	1	BP	L4/5 IT
GO:0021801	cerebral cortex radial glia-guided migration	1/92	28/22676	0.107652	0.334483	0.300121	Bmerb1	1	BP	L4/5 IT
GO:0022030	telencephalon glial cell migration	1/92	28/22676	0.107652	0.334483	0.300121	Bmerb1	1	BP	L4/5 IT
GO:0045061	thymic T cell selection	1/92	28/22676	0.107652	0.334483	0.300121	Tox	1	BP	L4/5 IT
GO:0051354	negative regulation of oxidoreductase activity	1/92	28/22676	0.107652	0.334483	0.300121	Prkn	1	BP	L4/5 IT
GO:0070979	protein K11-linked ubiquitination	1/92	28/22676	0.107652	0.334483	0.300121	Prkn	1	BP	L4/5 IT
GO:1900242	regulation of synaptic vesicle endocytosis	1/92	28/22676	0.107652	0.334483	0.300121	Prkn	1	BP	L4/5 IT
GO:1901863	positive regulation of muscle tissue development	1/92	28/22676	0.107652	0.334483	0.300121	Mrtfb	1	BP	L4/5 IT
GO:1905207	regulation of cardiocyte differentiation	1/92	28/22676	0.107652	0.334483	0.300121	Abi3bp	1	BP	L4/5 IT
GO:2000310	regulation of NMDA receptor activity	1/92	28/22676	0.107652	0.334483	0.300121	Nrxn1	1	BP	L4/5 IT
GO:1903322	positive regulation of protein modification by small protein conjugation or removal	2/92	139/22676	0.109456	0.334907	0.300501	Prkn/Arrdc4	2	BP	L4/5 IT
GO:0003007	heart morphogenesis	3/92	285/22676	0.109679	0.334907	0.300501	Zfpm2/Robo1/Mrtfb	3	BP	L4/5 IT
GO:0003180	aortic valve morphogenesis	1/92	29/22676	0.111277	0.334907	0.300501	Robo1	1	BP	L4/5 IT
GO:0006929	substrate-dependent cell migration	1/92	29/22676	0.111277	0.334907	0.300501	Robo1	1	BP	L4/5 IT
GO:0010996	response to auditory stimulus	1/92	29/22676	0.111277	0.334907	0.300501	Nrxn1	1	BP	L4/5 IT
GO:0034104	negative regulation of tissue remodeling	1/92	29/22676	0.111277	0.334907	0.300501	Abi3bp	1	BP	L4/5 IT
GO:0048634	regulation of muscle organ development	1/92	29/22676	0.111277	0.334907	0.300501	Mrtfb	1	BP	L4/5 IT
GO:0060444	branching involved in mammary gland duct morphogenesis	1/92	29/22676	0.111277	0.334907	0.300501	Csmd1	1	BP	L4/5 IT
GO:1903861	positive regulation of dendrite extension	1/92	29/22676	0.111277	0.334907	0.300501	Prkn	1	BP	L4/5 IT
GO:0030326	embryonic limb morphogenesis	2/92	142/22676	0.113383	0.334907	0.300501	Pbx1/Cplane1	2	BP	L4/5 IT
GO:0035113	embryonic appendage morphogenesis	2/92	142/22676	0.113383	0.334907	0.300501	Pbx1/Cplane1	2	BP	L4/5 IT
GO:0050657	nucleic acid transport	2/92	143/22676	0.114701	0.334907	0.300501	Ranbp17/Thoc2l	2	BP	L4/5 IT
GO:0050658	RNA transport	2/92	143/22676	0.114701	0.334907	0.300501	Ranbp17/Thoc2l	2	BP	L4/5 IT
GO:0002360	T cell lineage commitment	1/92	30/22676	0.114887	0.334907	0.300501	Tox	1	BP	L4/5 IT
GO:0003171	atrioventricular valve development	1/92	30/22676	0.114887	0.334907	0.300501	Zfpm2	1	BP	L4/5 IT
GO:0010526	retrotransposon silencing	1/92	30/22676	0.114887	0.334907	0.300501	Tut4	1	BP	L4/5 IT
GO:0010971	positive regulation of G2/M transition of mitotic cell cycle	1/92	30/22676	0.114887	0.334907	0.300501	Pbx1	1	BP	L4/5 IT
GO:0031664	regulation of lipopolysaccharide-mediated signaling pathway	1/92	30/22676	0.114887	0.334907	0.300501	Tut4	1	BP	L4/5 IT
GO:0033137	negative regulation of peptidyl-serine phosphorylation	1/92	30/22676	0.114887	0.334907	0.300501	Dmd	1	BP	L4/5 IT
GO:0035510	DNA dealkylation	1/92	30/22676	0.114887	0.334907	0.300501	Tox	1	BP	L4/5 IT
GO:0051450	myoblast proliferation	1/92	30/22676	0.114887	0.334907	0.300501	Zfp609	1	BP	L4/5 IT
GO:0051590	positive regulation of neurotransmitter transport	1/92	30/22676	0.114887	0.334907	0.300501	Prkn	1	BP	L4/5 IT
GO:0060045	positive regulation of cardiac muscle cell proliferation	1/92	30/22676	0.114887	0.334907	0.300501	Zfpm2	1	BP	L4/5 IT
GO:0071354	cellular response to interleukin-6	1/92	30/22676	0.114887	0.334907	0.300501	Tut4	1	BP	L4/5 IT
GO:1902914	regulation of protein polyubiquitination	1/92	30/22676	0.114887	0.334907	0.300501	Prkn	1	BP	L4/5 IT
GO:1904893	negative regulation of receptor signaling pathway via STAT	1/92	30/22676	0.114887	0.334907	0.300501	Ptprd	1	BP	L4/5 IT
GO:1905820	positive regulation of chromosome separation	1/92	30/22676	0.114887	0.334907	0.300501	Nsmce2	1	BP	L4/5 IT
GO:2000629	negative regulation of miRNA metabolic process	1/92	30/22676	0.114887	0.334907	0.300501	Tent2	1	BP	L4/5 IT
GO:0010959	regulation of metal ion transport	4/92	458/22676	0.115884	0.334907	0.300501	Dmd/Kcnip4/Cacng1/Cacnb2	4	BP	L4/5 IT
GO:0001959	regulation of cytokine-mediated signaling pathway	2/92	144/22676	0.116022	0.334907	0.300501	Prkn/Robo1	2	BP	L4/5 IT
GO:0008584	male gonad development	2/92	145/22676	0.117347	0.334907	0.300501	Csmd1/Zfpm2	2	BP	L4/5 IT
GO:0051592	response to calcium ion	2/92	145/22676	0.117347	0.334907	0.300501	Nrxn1/Hcn1	2	BP	L4/5 IT
GO:0014706	striated muscle tissue development	3/92	295/22676	0.118328	0.334907	0.300501	Sgcz/Zfpm2/Mrtfb	3	BP	L4/5 IT
GO:0051924	regulation of calcium ion transport	3/92	295/22676	0.118328	0.334907	0.300501	Dmd/Cacng1/Cacnb2	3	BP	L4/5 IT
GO:0001963	synaptic transmission, dopaminergic	1/92	31/22676	0.118483	0.334907	0.300501	Prkn	1	BP	L4/5 IT
GO:0007274	neuromuscular synaptic transmission	1/92	31/22676	0.118483	0.334907	0.300501	Nrxn1	1	BP	L4/5 IT
GO:0021533	cell differentiation in hindbrain	1/92	31/22676	0.118483	0.334907	0.300501	Nrxn1	1	BP	L4/5 IT
GO:0021602	cranial nerve morphogenesis	1/92	31/22676	0.118483	0.334907	0.300501	Dmd	1	BP	L4/5 IT
GO:0021952	central nervous system projection neuron axonogenesis	1/92	31/22676	0.118483	0.334907	0.300501	Dcc	1	BP	L4/5 IT
GO:0031116	positive regulation of microtubule polymerization	1/92	31/22676	0.118483	0.334907	0.300501	Nav3	1	BP	L4/5 IT
GO:0032367	intracellular cholesterol transport	1/92	31/22676	0.118483	0.334907	0.300501	Relch	1	BP	L4/5 IT
GO:0034260	negative regulation of GTPase activity	1/92	31/22676	0.118483	0.334907	0.300501	Cpeb2	1	BP	L4/5 IT
GO:0048535	lymph node development	1/92	31/22676	0.118483	0.334907	0.300501	Tox	1	BP	L4/5 IT
GO:0086010	membrane depolarization during action potential	1/92	31/22676	0.118483	0.334907	0.300501	Cacnb2	1	BP	L4/5 IT
GO:0098810	neurotransmitter reuptake	1/92	31/22676	0.118483	0.334907	0.300501	Prkn	1	BP	L4/5 IT
GO:1901797	negative regulation of signal transduction by p53 class mediator	1/92	31/22676	0.118483	0.334907	0.300501	Prkn	1	BP	L4/5 IT
GO:1902235	regulation of endoplasmic reticulum stress-induced intrinsic apoptotic signaling pathway	1/92	31/22676	0.118483	0.334907	0.300501	Prkn	1	BP	L4/5 IT
GO:2000765	regulation of cytoplasmic translation	1/92	31/22676	0.118483	0.334907	0.300501	Cpeb2	1	BP	L4/5 IT
GO:0046546	development of primary male sexual characteristics	2/92	146/22676	0.118676	0.334907	0.300501	Csmd1/Zfpm2	2	BP	L4/5 IT
GO:0051236	establishment of RNA localization	2/92	146/22676	0.118676	0.334907	0.300501	Ranbp17/Thoc2l	2	BP	L4/5 IT
GO:0003206	cardiac chamber morphogenesis	2/92	147/22676	0.120009	0.337653	0.302966	Zfpm2/Robo1	2	BP	L4/5 IT
GO:0003156	regulation of animal organ formation	1/92	32/22676	0.122065	0.337653	0.302966	Robo1	1	BP	L4/5 IT
GO:0021697	cerebellar cortex formation	1/92	32/22676	0.122065	0.337653	0.302966	Nrxn1	1	BP	L4/5 IT
GO:0032197	retrotransposition	1/92	32/22676	0.122065	0.337653	0.302966	Tut4	1	BP	L4/5 IT
GO:0035162	embryonic hemopoiesis	1/92	32/22676	0.122065	0.337653	0.302966	Pbx1	1	BP	L4/5 IT
GO:0050654	chondroitin sulfate proteoglycan metabolic process	1/92	32/22676	0.122065	0.337653	0.302966	Chsy3	1	BP	L4/5 IT
GO:0051654	establishment of mitochondrion localization	1/92	32/22676	0.122065	0.337653	0.302966	Agbl4	1	BP	L4/5 IT
GO:0060977	coronary vasculature morphogenesis	1/92	32/22676	0.122065	0.337653	0.302966	Zfpm2	1	BP	L4/5 IT
GO:0070741	response to interleukin-6	1/92	32/22676	0.122065	0.337653	0.302966	Tut4	1	BP	L4/5 IT
GO:0140448	signaling receptor ligand precursor processing	1/92	32/22676	0.122065	0.337653	0.302966	Pcsk5	1	BP	L4/5 IT
GO:1903146	regulation of autophagy of mitochondrion	1/92	32/22676	0.122065	0.337653	0.302966	Prkn	1	BP	L4/5 IT
GO:0030947	regulation of vascular endothelial growth factor receptor signaling pathway	1/92	33/22676	0.125631	0.343199	0.307942	Robo1	1	BP	L4/5 IT
GO:0032196	transposition	1/92	33/22676	0.125631	0.343199	0.307942	Tut4	1	BP	L4/5 IT
GO:0033598	mammary gland epithelial cell proliferation	1/92	33/22676	0.125631	0.343199	0.307942	Robo1	1	BP	L4/5 IT
GO:0048566	embryonic digestive tract development	1/92	33/22676	0.125631	0.343199	0.307942	Pcsk5	1	BP	L4/5 IT
GO:0090594	inflammatory response to wounding	1/92	33/22676	0.125631	0.343199	0.307942	Abi3bp	1	BP	L4/5 IT
GO:1902751	positive regulation of cell cycle G2/M phase transition	1/92	33/22676	0.125631	0.343199	0.307942	Pbx1	1	BP	L4/5 IT
GO:1903859	regulation of dendrite extension	1/92	33/22676	0.125631	0.343199	0.307942	Prkn	1	BP	L4/5 IT
GO:0033135	regulation of peptidyl-serine phosphorylation	2/92	152/22676	0.126729	0.345585	0.310083	Dmd/Nrxn1	2	BP	L4/5 IT
GO:0060759	regulation of response to cytokine stimulus	2/92	153/22676	0.128084	0.347352	0.311668	Prkn/Robo1	2	BP	L4/5 IT
GO:0003176	aortic valve development	1/92	34/22676	0.129184	0.347352	0.311668	Robo1	1	BP	L4/5 IT
GO:0032366	intracellular sterol transport	1/92	34/22676	0.129184	0.347352	0.311668	Relch	1	BP	L4/5 IT
GO:0040036	regulation of fibroblast growth factor receptor signaling pathway	1/92	34/22676	0.129184	0.347352	0.311668	Nrxn1	1	BP	L4/5 IT
GO:0044319	wound healing, spreading of cells	1/92	34/22676	0.129184	0.347352	0.311668	Mrtfa	1	BP	L4/5 IT
GO:0060914	heart formation	1/92	34/22676	0.129184	0.347352	0.311668	Robo1	1	BP	L4/5 IT
GO:0090505	epiboly involved in wound healing	1/92	34/22676	0.129184	0.347352	0.311668	Mrtfa	1	BP	L4/5 IT
GO:1904752	regulation of vascular associated smooth muscle cell migration	1/92	34/22676	0.129184	0.347352	0.311668	Pcsk5	1	BP	L4/5 IT
GO:0006839	mitochondrial transport	2/92	154/22676	0.129443	0.347439	0.311746	Prkn/Immp2l	2	BP	L4/5 IT
GO:0071695	anatomical structure maturation	3/92	308/22676	0.129939	0.348163	0.312396	Dlg2/Tut4/Nrxn1	3	BP	L4/5 IT
GO:1904375	regulation of protein localization to cell periphery	2/92	155/22676	0.130804	0.349873	0.31393	Nrxn1/Epha3	2	BP	L4/5 IT
GO:0008053	mitochondrial fusion	1/92	35/22676	0.132722	0.350734	0.314703	Prkn	1	BP	L4/5 IT
GO:0031112	positive regulation of microtubule polymerization or depolymerization	1/92	35/22676	0.132722	0.350734	0.314703	Nav3	1	BP	L4/5 IT
GO:0035025	positive regulation of Rho protein signal transduction	1/92	35/22676	0.132722	0.350734	0.314703	Robo1	1	BP	L4/5 IT
GO:0086091	regulation of heart rate by cardiac conduction	1/92	35/22676	0.132722	0.350734	0.314703	Cacnb2	1	BP	L4/5 IT
GO:0090140	regulation of mitochondrial fission	1/92	35/22676	0.132722	0.350734	0.314703	Prkn	1	BP	L4/5 IT
GO:0090504	epiboly	1/92	35/22676	0.132722	0.350734	0.314703	Mrtfa	1	BP	L4/5 IT
GO:1902253	regulation of intrinsic apoptotic signaling pathway by p53 class mediator	1/92	35/22676	0.132722	0.350734	0.314703	Prkn	1	BP	L4/5 IT
GO:0007389	pattern specification process	4/92	483/22676	0.133284	0.351614	0.315492	Nrg3/Pcsk5/Pbx1/Robo1	4	BP	L4/5 IT
GO:0010038	response to metal ion	3/92	314/22676	0.13543	0.354062	0.317689	Dlg2/Nrxn1/Hcn1	3	BP	L4/5 IT
GO:0001958	endochondral ossification	1/92	36/22676	0.136247	0.354062	0.317689	Mmp16	1	BP	L4/5 IT
GO:0009954	proximal/distal pattern formation	1/92	36/22676	0.136247	0.354062	0.317689	Pbx1	1	BP	L4/5 IT
GO:0030808	regulation of nucleotide biosynthetic process	1/92	36/22676	0.136247	0.354062	0.317689	Prkn	1	BP	L4/5 IT
GO:0036075	replacement ossification	1/92	36/22676	0.136247	0.354062	0.317689	Mmp16	1	BP	L4/5 IT
GO:0090114	COPII-coated vesicle budding	1/92	36/22676	0.136247	0.354062	0.317689	Sec24d	1	BP	L4/5 IT
GO:1900371	regulation of purine nucleotide biosynthetic process	1/92	36/22676	0.136247	0.354062	0.317689	Prkn	1	BP	L4/5 IT
GO:1901889	negative regulation of cell junction assembly	1/92	36/22676	0.136247	0.354062	0.317689	Robo1	1	BP	L4/5 IT
GO:0030509	BMP signaling pathway	2/92	159/22676	0.136284	0.354062	0.317689	Vwc2l/Fstl5	2	BP	L4/5 IT
GO:0060537	muscle tissue development	4/92	488/22676	0.136888	0.355032	0.318559	Sgcz/Dmd/Zfpm2/Mrtfb	4	BP	L4/5 IT
GO:0031644	regulation of nervous system process	2/92	161/22676	0.139043	0.360014	0.32303	Prkn/Nrxn1	2	BP	L4/5 IT
GO:0001556	oocyte maturation	1/92	37/22676	0.139756	0.360043	0.323055	Tut4	1	BP	L4/5 IT
GO:1902882	regulation of response to oxidative stress	1/92	37/22676	0.139756	0.360043	0.323055	Prkn	1	BP	L4/5 IT
GO:1903421	regulation of synaptic vesicle recycling	1/92	37/22676	0.139756	0.360043	0.323055	Prkn	1	BP	L4/5 IT
GO:0006936	muscle contraction	3/92	320/22676	0.141001	0.362643	0.325388	Dmd/Cacng1/Cacnb2	3	BP	L4/5 IT
GO:0007613	memory	2/92	163/22676	0.141815	0.364125	0.326718	Tafa2/Csmd1	2	BP	L4/5 IT
GO:0033238	regulation of amine metabolic process	1/92	38/22676	0.143252	0.364772	0.327298	Prkn	1	BP	L4/5 IT
GO:0048013	ephrin receptor signaling pathway	1/92	38/22676	0.143252	0.364772	0.327298	Epha3	1	BP	L4/5 IT
GO:1902003	regulation of amyloid-beta formation	1/92	38/22676	0.143252	0.364772	0.327298	Lrrtm3	1	BP	L4/5 IT
GO:1902175	regulation of oxidative stress-induced intrinsic apoptotic signaling pathway	1/92	38/22676	0.143252	0.364772	0.327298	Prkn	1	BP	L4/5 IT
GO:1904738	vascular associated smooth muscle cell migration	1/92	38/22676	0.143252	0.364772	0.327298	Pcsk5	1	BP	L4/5 IT
GO:0010035	response to inorganic substance	4/92	498/22676	0.144215	0.366615	0.328953	Dlg2/Prkn/Nrxn1/Hcn1	4	BP	L4/5 IT
GO:0050769	positive regulation of neurogenesis	3/92	324/22676	0.144758	0.36739	0.329648	Il1rapl1/Ptprd/Robo1	3	BP	L4/5 IT
GO:0006937	regulation of muscle contraction	2/92	166/22676	0.145994	0.368152	0.330331	Dmd/Cacng1	2	BP	L4/5 IT
GO:0003203	endocardial cushion morphogenesis	1/92	39/22676	0.146734	0.368152	0.330331	Robo1	1	BP	L4/5 IT
GO:0030574	collagen catabolic process	1/92	39/22676	0.146734	0.368152	0.330331	Mmp16	1	BP	L4/5 IT
GO:0060074	synapse maturation	1/92	39/22676	0.146734	0.368152	0.330331	Nrxn1	1	BP	L4/5 IT
GO:0071320	cellular response to cAMP	1/92	39/22676	0.146734	0.368152	0.330331	Hcn1	1	BP	L4/5 IT
GO:0086065	cell communication involved in cardiac conduction	1/92	39/22676	0.146734	0.368152	0.330331	Cacnb2	1	BP	L4/5 IT
GO:0120033	negative regulation of plasma membrane bounded cell projection assembly	1/92	39/22676	0.146734	0.368152	0.330331	Nrxn1	1	BP	L4/5 IT
GO:0070372	regulation of ERK1 and ERK2 cascade	3/92	328/22676	0.148549	0.368234	0.330405	Dmd/Nrxn1/Dcc	3	BP	L4/5 IT
GO:0034250	positive regulation of amide metabolic process	2/92	168/22676	0.148795	0.368234	0.330405	Prr16/Lrrtm3	2	BP	L4/5 IT
GO:0043433	negative regulation of DNA-binding transcription factor activity	2/92	169/22676	0.150199	0.368234	0.330405	Tut4/Pbx1	2	BP	L4/5 IT
GO:0000423	mitophagy	1/92	40/22676	0.150202	0.368234	0.330405	Prkn	1	BP	L4/5 IT
GO:0010092	specification of animal organ identity	1/92	40/22676	0.150202	0.368234	0.330405	Robo1	1	BP	L4/5 IT
GO:0010737	protein kinase A signaling	1/92	40/22676	0.150202	0.368234	0.330405	Nrxn1	1	BP	L4/5 IT
GO:0021799	cerebral cortex radially oriented cell migration	1/92	40/22676	0.150202	0.368234	0.330405	Bmerb1	1	BP	L4/5 IT
GO:0032232	negative regulation of actin filament bundle assembly	1/92	40/22676	0.150202	0.368234	0.330405	Prkn	1	BP	L4/5 IT
GO:0035329	hippo signaling	1/92	40/22676	0.150202	0.368234	0.330405	Mob1b	1	BP	L4/5 IT
GO:0110110	positive regulation of animal organ morphogenesis	1/92	40/22676	0.150202	0.368234	0.330405	Robo1	1	BP	L4/5 IT
GO:1905314	semi-lunar valve development	1/92	40/22676	0.150202	0.368234	0.330405	Robo1	1	BP	L4/5 IT
GO:0007292	female gamete generation	2/92	170/22676	0.151606	0.368234	0.330405	Tut4/Immp2l	2	BP	L4/5 IT
GO:0007565	female pregnancy	2/92	170/22676	0.151606	0.368234	0.330405	Csmd1/Pcsk5	2	BP	L4/5 IT
GO:0009612	response to mechanical stimulus	2/92	170/22676	0.151606	0.368234	0.330405	Dmd/Nrxn1	2	BP	L4/5 IT
GO:0046661	male sex differentiation	2/92	170/22676	0.151606	0.368234	0.330405	Csmd1/Zfpm2	2	BP	L4/5 IT
GO:0048608	reproductive structure development	3/92	332/22676	0.152371	0.368234	0.330405	Csmd1/Zfpm2/Immp2l	3	BP	L4/5 IT
GO:0006403	RNA localization	2/92	171/22676	0.153016	0.368234	0.330405	Ranbp17/Thoc2l	2	BP	L4/5 IT
GO:0010970	transport along microtubule	2/92	171/22676	0.153016	0.368234	0.330405	Dlg2/Agbl4	2	BP	L4/5 IT
GO:0071772	response to BMP	2/92	171/22676	0.153016	0.368234	0.330405	Vwc2l/Fstl5	2	BP	L4/5 IT
GO:0071773	cellular response to BMP stimulus	2/92	171/22676	0.153016	0.368234	0.330405	Vwc2l/Fstl5	2	BP	L4/5 IT
GO:0035886	vascular associated smooth muscle cell differentiation	1/92	41/22676	0.153656	0.368234	0.330405	Mrtfb	1	BP	L4/5 IT
GO:0043368	positive T cell selection	1/92	41/22676	0.153656	0.368234	0.330405	Tox	1	BP	L4/5 IT
GO:0048520	positive regulation of behavior	1/92	41/22676	0.153656	0.368234	0.330405	Nr2c2	1	BP	L4/5 IT
GO:0060219	camera-type eye photoreceptor cell differentiation	1/92	41/22676	0.153656	0.368234	0.330405	Hcn1	1	BP	L4/5 IT
GO:0099633	protein localization to postsynaptic specialization membrane	1/92	41/22676	0.153656	0.368234	0.330405	Dlg2	1	BP	L4/5 IT
GO:0099645	neurotransmitter receptor localization to postsynaptic specialization membrane	1/92	41/22676	0.153656	0.368234	0.330405	Dlg2	1	BP	L4/5 IT
GO:1903573	negative regulation of response to endoplasmic reticulum stress	1/92	41/22676	0.153656	0.368234	0.330405	Prkn	1	BP	L4/5 IT
GO:2000463	positive regulation of excitatory postsynaptic potential	1/92	41/22676	0.153656	0.368234	0.330405	Nrxn1	1	BP	L4/5 IT
GO:0007269	neurotransmitter secretion	2/92	172/22676	0.154429	0.368234	0.330405	Prkn/Nrxn1	2	BP	L4/5 IT
GO:0099643	signal release from synapse	2/92	172/22676	0.154429	0.368234	0.330405	Prkn/Nrxn1	2	BP	L4/5 IT
GO:1901875	positive regulation of post-translational protein modification	2/92	172/22676	0.154429	0.368234	0.330405	Prkn/Arrdc4	2	BP	L4/5 IT
GO:2000058	regulation of ubiquitin-dependent protein catabolic process	2/92	172/22676	0.154429	0.368234	0.330405	Prkn/Agbl4	2	BP	L4/5 IT
GO:0018209	peptidyl-serine modification	3/92	335/22676	0.155259	0.368313	0.330476	Dmd/Nrxn1/Galnt13	3	BP	L4/5 IT
GO:0051168	nuclear export	2/92	173/22676	0.155844	0.368313	0.330476	Ranbp17/Thoc2l	2	BP	L4/5 IT
GO:0061458	reproductive system development	3/92	336/22676	0.156225	0.368313	0.330476	Csmd1/Zfpm2/Immp2l	3	BP	L4/5 IT
GO:0010803	regulation of tumor necrosis factor-mediated signaling pathway	1/92	42/22676	0.157096	0.368313	0.330476	Prkn	1	BP	L4/5 IT
GO:0031128	developmental induction	1/92	42/22676	0.157096	0.368313	0.330476	Robo1	1	BP	L4/5 IT
GO:0038084	vascular endothelial growth factor signaling pathway	1/92	42/22676	0.157096	0.368313	0.330476	Robo1	1	BP	L4/5 IT
GO:0045066	regulatory T cell differentiation	1/92	42/22676	0.157096	0.368313	0.330476	Tox	1	BP	L4/5 IT
GO:0051438	regulation of ubiquitin-protein transferase activity	1/92	42/22676	0.157096	0.368313	0.330476	Arrdc4	1	BP	L4/5 IT
GO:0051647	nucleus localization	1/92	42/22676	0.157096	0.368313	0.330476	Dmd	1	BP	L4/5 IT
GO:0051968	positive regulation of synaptic transmission, glutamatergic	1/92	42/22676	0.157096	0.368313	0.330476	Nrxn1	1	BP	L4/5 IT
GO:0086002	cardiac muscle cell action potential involved in contraction	1/92	42/22676	0.157096	0.368313	0.330476	Cacnb2	1	BP	L4/5 IT
GO:0006941	striated muscle contraction	2/92	176/22676	0.160104	0.374065	0.335637	Dmd/Cacnb2	2	BP	L4/5 IT
GO:0042462	eye photoreceptor cell development	1/92	43/22676	0.160522	0.374065	0.335637	Hcn1	1	BP	L4/5 IT
GO:0043277	apoptotic cell clearance	1/92	43/22676	0.160522	0.374065	0.335637	Xkr6	1	BP	L4/5 IT
GO:0044331	cell-cell adhesion mediated by cadherin	1/92	43/22676	0.160522	0.374065	0.335637	Cdh12	1	BP	L4/5 IT
GO:0021543	pallium development	2/92	178/22676	0.162956	0.376315	0.337656	Bmerb1/Robo1	2	BP	L4/5 IT
GO:0001504	neurotransmitter uptake	1/92	44/22676	0.163934	0.376315	0.337656	Prkn	1	BP	L4/5 IT
GO:0003009	skeletal muscle contraction	1/92	44/22676	0.163934	0.376315	0.337656	Dmd	1	BP	L4/5 IT
GO:0010765	positive regulation of sodium ion transport	1/92	44/22676	0.163934	0.376315	0.337656	Dmd	1	BP	L4/5 IT
GO:0016925	protein sumoylation	1/92	44/22676	0.163934	0.376315	0.337656	Nsmce2	1	BP	L4/5 IT
GO:0021955	central nervous system neuron axonogenesis	1/92	44/22676	0.163934	0.376315	0.337656	Dcc	1	BP	L4/5 IT
GO:0032228	regulation of synaptic transmission, GABAergic	1/92	44/22676	0.163934	0.376315	0.337656	Nrxn1	1	BP	L4/5 IT
GO:0032365	intracellular lipid transport	1/92	44/22676	0.163934	0.376315	0.337656	Relch	1	BP	L4/5 IT
GO:0097484	dendrite extension	1/92	44/22676	0.163934	0.376315	0.337656	Prkn	1	BP	L4/5 IT
GO:1901021	positive regulation of calcium ion transmembrane transporter activity	1/92	44/22676	0.163934	0.376315	0.337656	Cacnb2	1	BP	L4/5 IT
GO:0021772	olfactory bulb development	1/92	45/22676	0.167333	0.380145	0.341092	Robo1	1	BP	L4/5 IT
GO:0031952	regulation of protein autophosphorylation	1/92	45/22676	0.167333	0.380145	0.341092	Mob1b	1	BP	L4/5 IT
GO:0035196	miRNA processing	1/92	45/22676	0.167333	0.380145	0.341092	Tut4	1	BP	L4/5 IT
GO:0044788	modulation by host of viral process	1/92	45/22676	0.167333	0.380145	0.341092	Prkn	1	BP	L4/5 IT
GO:0071300	cellular response to retinoic acid	1/92	45/22676	0.167333	0.380145	0.341092	Epha3	1	BP	L4/5 IT
GO:1902742	apoptotic process involved in development	1/92	45/22676	0.167333	0.380145	0.341092	Xkr6	1	BP	L4/5 IT
GO:1902991	regulation of amyloid precursor protein catabolic process	1/92	45/22676	0.167333	0.380145	0.341092	Lrrtm3	1	BP	L4/5 IT
GO:0070588	calcium ion transmembrane transport	3/92	348/22676	0.167968	0.381025	0.341882	Dmd/Cacng1/Cacnb2	3	BP	L4/5 IT
GO:0070371	ERK1 and ERK2 cascade	3/92	350/22676	0.16995	0.384428	0.344935	Dmd/Nrxn1/Dcc	3	BP	L4/5 IT
GO:0071248	cellular response to metal ion	2/92	183/22676	0.170126	0.384428	0.344935	Dlg2/Nrxn1	2	BP	L4/5 IT
GO:0021696	cerebellar cortex morphogenesis	1/92	46/22676	0.170718	0.384428	0.344935	Nrxn1	1	BP	L4/5 IT
GO:0045197	establishment or maintenance of epithelial cell apical/basal polarity	1/92	46/22676	0.170718	0.384428	0.344935	Dlg2	1	BP	L4/5 IT
GO:0045840	positive regulation of mitotic nuclear division	1/92	46/22676	0.170718	0.384428	0.344935	Nsmce2	1	BP	L4/5 IT
GO:0050770	regulation of axonogenesis	2/92	184/22676	0.171567	0.385485	0.345884	Lrrc4c/Robo1	2	BP	L4/5 IT
GO:0006913	nucleocytoplasmic transport	3/92	352/22676	0.171939	0.385485	0.345884	Ranbp17/Thoc2l/Bach2	3	BP	L4/5 IT
GO:0051169	nuclear transport	3/92	352/22676	0.171939	0.385485	0.345884	Ranbp17/Thoc2l/Bach2	3	BP	L4/5 IT
GO:0007219	Notch signaling pathway	2/92	185/22676	0.173009	0.386195	0.346521	Cntn6/Robo1	2	BP	L4/5 IT
GO:0045580	regulation of T cell differentiation	2/92	185/22676	0.173009	0.386195	0.346521	Tox/Zfp609	2	BP	L4/5 IT
GO:1903531	negative regulation of secretion by cell	2/92	185/22676	0.173009	0.386195	0.346521	Prkn/Il1rapl1	2	BP	L4/5 IT
GO:0042417	dopamine metabolic process	1/92	47/22676	0.174089	0.388042	0.348178	Prkn	1	BP	L4/5 IT
GO:0044703	multi-organism reproductive process	2/92	187/22676	0.175901	0.391513	0.351293	Csmd1/Pcsk5	2	BP	L4/5 IT
GO:0030534	adult behavior	2/92	188/22676	0.177349	0.391555	0.35133	Prkn/Nrxn1	2	BP	L4/5 IT
GO:0000266	mitochondrial fission	1/92	48/22676	0.177447	0.391555	0.35133	Prkn	1	BP	L4/5 IT
GO:0021988	olfactory lobe development	1/92	48/22676	0.177447	0.391555	0.35133	Robo1	1	BP	L4/5 IT
GO:0034205	amyloid-beta formation	1/92	48/22676	0.177447	0.391555	0.35133	Lrrtm3	1	BP	L4/5 IT
GO:0048536	spleen development	1/92	48/22676	0.177447	0.391555	0.35133	Pbx1	1	BP	L4/5 IT
GO:0055023	positive regulation of cardiac muscle tissue growth	1/92	48/22676	0.177447	0.391555	0.35133	Zfpm2	1	BP	L4/5 IT
GO:0048754	branching morphogenesis of an epithelial tube	2/92	190/22676	0.180252	0.394967	0.354392	Csmd1/Pbx1	2	BP	L4/5 IT
GO:0008340	determination of adult lifespan	1/92	49/22676	0.180791	0.394967	0.354392	Dmd	1	BP	L4/5 IT
GO:0018198	peptidyl-cysteine modification	1/92	49/22676	0.180791	0.394967	0.354392	Dmd	1	BP	L4/5 IT
GO:0033628	regulation of cell adhesion mediated by integrin	1/92	49/22676	0.180791	0.394967	0.354392	Skap1	1	BP	L4/5 IT
GO:0035774	positive regulation of insulin secretion involved in cellular response to glucose stimulus	1/92	49/22676	0.180791	0.394967	0.354392	Prkn	1	BP	L4/5 IT
GO:0060043	regulation of cardiac muscle cell proliferation	1/92	49/22676	0.180791	0.394967	0.354392	Zfpm2	1	BP	L4/5 IT
GO:1903426	regulation of reactive oxygen species biosynthetic process	1/92	49/22676	0.180791	0.394967	0.354392	Prkn	1	BP	L4/5 IT
GO:0032728	positive regulation of interferon-beta production	1/92	50/22676	0.184122	0.400537	0.35939	Arrdc4	1	BP	L4/5 IT
GO:0045332	phospholipid translocation	1/92	50/22676	0.184122	0.400537	0.35939	Xkr6	1	BP	L4/5 IT
GO:0045663	positive regulation of myoblast differentiation	1/92	50/22676	0.184122	0.400537	0.35939	Nr2c2	1	BP	L4/5 IT
GO:0045862	positive regulation of proteolysis	3/92	366/22676	0.186047	0.402067	0.360762	Prkn/Agbl4/Robo1	3	BP	L4/5 IT
GO:0008016	regulation of heart contraction	2/92	194/22676	0.18608	0.402067	0.360762	Dmd/Cacnb2	2	BP	L4/5 IT
GO:0000959	mitochondrial RNA metabolic process	1/92	51/22676	0.18744	0.402067	0.360762	Trit1	1	BP	L4/5 IT
GO:0014904	myotube cell development	1/92	51/22676	0.18744	0.402067	0.360762	Dmd	1	BP	L4/5 IT
GO:0043403	skeletal muscle tissue regeneration	1/92	51/22676	0.18744	0.402067	0.360762	Dmd	1	BP	L4/5 IT
GO:0048010	vascular endothelial growth factor receptor signaling pathway	1/92	51/22676	0.18744	0.402067	0.360762	Robo1	1	BP	L4/5 IT
GO:0060135	maternal process involved in female pregnancy	1/92	51/22676	0.18744	0.402067	0.360762	Csmd1	1	BP	L4/5 IT
GO:0060421	positive regulation of heart growth	1/92	51/22676	0.18744	0.402067	0.360762	Zfpm2	1	BP	L4/5 IT
GO:0090199	regulation of release of cytochrome c from mitochondria	1/92	51/22676	0.18744	0.402067	0.360762	Prkn	1	BP	L4/5 IT
GO:1900542	regulation of purine nucleotide metabolic process	1/92	51/22676	0.18744	0.402067	0.360762	Prkn	1	BP	L4/5 IT
GO:0006140	regulation of nucleotide metabolic process	1/92	52/22676	0.190744	0.406321	0.364579	Prkn	1	BP	L4/5 IT
GO:0034204	lipid translocation	1/92	52/22676	0.190744	0.406321	0.364579	Xkr6	1	BP	L4/5 IT
GO:0035088	establishment or maintenance of apical/basal cell polarity	1/92	52/22676	0.190744	0.406321	0.364579	Dlg2	1	BP	L4/5 IT
GO:0051289	protein homotetramerization	1/92	52/22676	0.190744	0.406321	0.364579	Hcn1	1	BP	L4/5 IT
GO:0061245	establishment or maintenance of bipolar cell polarity	1/92	52/22676	0.190744	0.406321	0.364579	Dlg2	1	BP	L4/5 IT
GO:0003254	regulation of membrane depolarization	1/92	53/22676	0.194035	0.411054	0.368826	Hcn1	1	BP	L4/5 IT
GO:0015804	neutral amino acid transport	1/92	53/22676	0.194035	0.411054	0.368826	Slc6a7	1	BP	L4/5 IT
GO:0031124	mRNA 3'-end processing	1/92	53/22676	0.194035	0.411054	0.368826	Tent2	1	BP	L4/5 IT
GO:0090659	walking behavior	1/92	53/22676	0.194035	0.411054	0.368826	Dmd	1	BP	L4/5 IT
GO:0015931	nucleobase-containing compound transport	2/92	200/22676	0.194872	0.411129	0.368893	Ranbp17/Thoc2l	2	BP	L4/5 IT
GO:0017148	negative regulation of translation	2/92	200/22676	0.194872	0.411129	0.368893	Tut4/Cpeb2	2	BP	L4/5 IT
GO:0071902	positive regulation of protein serine/threonine kinase activity	2/92	200/22676	0.194872	0.411129	0.368893	Nrxn1/Robo1	2	BP	L4/5 IT
GO:0002042	cell migration involved in sprouting angiogenesis	1/92	54/22676	0.197312	0.412318	0.36996	Robo1	1	BP	L4/5 IT
GO:0006024	glycosaminoglycan biosynthetic process	1/92	54/22676	0.197312	0.412318	0.36996	Chsy3	1	BP	L4/5 IT
GO:0010823	negative regulation of mitochondrion organization	1/92	54/22676	0.197312	0.412318	0.36996	Prkn	1	BP	L4/5 IT
GO:0032816	positive regulation of natural killer cell activation	1/92	54/22676	0.197312	0.412318	0.36996	Tox	1	BP	L4/5 IT
GO:0036037	CD8-positive, alpha-beta T cell activation	1/92	54/22676	0.197312	0.412318	0.36996	Tox	1	BP	L4/5 IT
GO:0045933	positive regulation of muscle contraction	1/92	54/22676	0.197312	0.412318	0.36996	Cacng1	1	BP	L4/5 IT
GO:2000378	negative regulation of reactive oxygen species metabolic process	1/92	54/22676	0.197312	0.412318	0.36996	Prkn	1	BP	L4/5 IT
GO:0044706	multi-multicellular organism process	2/92	202/22676	0.197815	0.412807	0.370399	Csmd1/Pcsk5	2	BP	L4/5 IT
GO:0021700	developmental maturation	3/92	380/22676	0.200452	0.413594	0.371105	Dlg2/Tut4/Nrxn1	3	BP	L4/5 IT
GO:0006513	protein monoubiquitination	1/92	55/22676	0.200577	0.413594	0.371105	Prkn	1	BP	L4/5 IT
GO:0031113	regulation of microtubule polymerization	1/92	55/22676	0.200577	0.413594	0.371105	Nav3	1	BP	L4/5 IT
GO:0034113	heterotypic cell-cell adhesion	1/92	55/22676	0.200577	0.413594	0.371105	Skap1	1	BP	L4/5 IT
GO:0048701	embryonic cranial skeleton morphogenesis	1/92	55/22676	0.200577	0.413594	0.371105	Mmp16	1	BP	L4/5 IT
GO:0030705	cytoskeleton-dependent intracellular transport	2/92	204/22676	0.200763	0.413594	0.371105	Dlg2/Agbl4	2	BP	L4/5 IT
GO:0010639	negative regulation of organelle organization	3/92	381/22676	0.201491	0.413594	0.371105	Prkn/Nav3/Bmerb1	3	BP	L4/5 IT
GO:0019722	calcium-mediated signaling	2/92	206/22676	0.203717	0.413594	0.371105	Dmd/Tenm2	2	BP	L4/5 IT
GO:0007062	sister chromatid cohesion	1/92	56/22676	0.203828	0.413594	0.371105	Nsmce2	1	BP	L4/5 IT
GO:0021545	cranial nerve development	1/92	56/22676	0.203828	0.413594	0.371105	Dmd	1	BP	L4/5 IT
GO:0038066	p38MAPK cascade	1/92	56/22676	0.203828	0.413594	0.371105	Nr2c2	1	BP	L4/5 IT
GO:0045599	negative regulation of fat cell differentiation	1/92	56/22676	0.203828	0.413594	0.371105	Zfpm2	1	BP	L4/5 IT
GO:0050435	amyloid-beta metabolic process	1/92	56/22676	0.203828	0.413594	0.371105	Lrrtm3	1	BP	L4/5 IT
GO:0055010	ventricular cardiac muscle tissue morphogenesis	1/92	56/22676	0.203828	0.413594	0.371105	Zfpm2	1	BP	L4/5 IT
GO:0072132	mesenchyme morphogenesis	1/92	56/22676	0.203828	0.413594	0.371105	Robo1	1	BP	L4/5 IT
GO:1901861	regulation of muscle tissue development	1/92	56/22676	0.203828	0.413594	0.371105	Mrtfb	1	BP	L4/5 IT
GO:0031396	regulation of protein ubiquitination	2/92	207/22676	0.205195	0.413594	0.371105	Prkn/Arrdc4	2	BP	L4/5 IT
GO:0051048	negative regulation of secretion	2/92	207/22676	0.205195	0.413594	0.371105	Prkn/Il1rapl1	2	BP	L4/5 IT
GO:0099111	microtubule-based transport	2/92	207/22676	0.205195	0.413594	0.371105	Dlg2/Agbl4	2	BP	L4/5 IT
GO:1902107	positive regulation of leukocyte differentiation	2/92	207/22676	0.205195	0.413594	0.371105	Tox/Zfp609	2	BP	L4/5 IT
GO:1903708	positive regulation of hemopoiesis	2/92	207/22676	0.205195	0.413594	0.371105	Tox/Zfp609	2	BP	L4/5 IT
GO:1902903	regulation of supramolecular fiber organization	3/92	385/22676	0.205661	0.413594	0.371105	Prkn/Nav3/Bmerb1	3	BP	L4/5 IT
GO:0000381	regulation of alternative mRNA splicing, via spliceosome	1/92	57/22676	0.207066	0.413594	0.371105	Khdrbs2	1	BP	L4/5 IT
GO:0021587	cerebellum morphogenesis	1/92	57/22676	0.207066	0.413594	0.371105	Nrxn1	1	BP	L4/5 IT
GO:0031648	protein destabilization	1/92	57/22676	0.207066	0.413594	0.371105	Prkn	1	BP	L4/5 IT
GO:0034332	adherens junction organization	1/92	57/22676	0.207066	0.413594	0.371105	Cdh12	1	BP	L4/5 IT
GO:0043388	positive regulation of DNA binding	1/92	57/22676	0.207066	0.413594	0.371105	Prkn	1	BP	L4/5 IT
GO:0045058	T cell selection	1/92	57/22676	0.207066	0.413594	0.371105	Tox	1	BP	L4/5 IT
GO:0048538	thymus development	1/92	57/22676	0.207066	0.413594	0.371105	Pbx1	1	BP	L4/5 IT
GO:0051489	regulation of filopodium assembly	1/92	57/22676	0.207066	0.413594	0.371105	Nrxn1	1	BP	L4/5 IT
GO:0070509	calcium ion import	1/92	57/22676	0.207066	0.413594	0.371105	Cacnb2	1	BP	L4/5 IT
GO:0070988	demethylation	1/92	57/22676	0.207066	0.413594	0.371105	Tox	1	BP	L4/5 IT
GO:0097035	regulation of membrane lipid distribution	1/92	57/22676	0.207066	0.413594	0.371105	Xkr6	1	BP	L4/5 IT
GO:1990138	neuron projection extension	2/92	209/22676	0.208156	0.415233	0.372576	Prkn/Robo1	2	BP	L4/5 IT
GO:0001961	positive regulation of cytokine-mediated signaling pathway	1/92	58/22676	0.210291	0.416252	0.37349	Prkn	1	BP	L4/5 IT
GO:0008631	intrinsic apoptotic signaling pathway in response to oxidative stress	1/92	58/22676	0.210291	0.416252	0.37349	Prkn	1	BP	L4/5 IT
GO:0030514	negative regulation of BMP signaling pathway	1/92	58/22676	0.210291	0.416252	0.37349	Vwc2l	1	BP	L4/5 IT
GO:0050922	negative regulation of chemotaxis	1/92	58/22676	0.210291	0.416252	0.37349	Robo1	1	BP	L4/5 IT
GO:0097237	cellular response to toxic substance	1/92	58/22676	0.210291	0.416252	0.37349	Prkn	1	BP	L4/5 IT
GO:2000649	regulation of sodium ion transmembrane transporter activity	1/92	58/22676	0.210291	0.416252	0.37349	Dmd	1	BP	L4/5 IT
GO:0071805	potassium ion transmembrane transport	2/92	211/22676	0.211122	0.41736	0.374484	Kcnip4/Hcn1	2	BP	L4/5 IT
GO:0043281	regulation of cysteine-type endopeptidase activity involved in apoptotic process	2/92	212/22676	0.212607	0.418837	0.375809	Robo1/Mrtfa	2	BP	L4/5 IT
GO:0060562	epithelial tube morphogenesis	3/92	392/22676	0.213006	0.418837	0.375809	Csmd1/Pbx1/Robo1	3	BP	L4/5 IT
GO:0006023	aminoglycan biosynthetic process	1/92	59/22676	0.213503	0.418837	0.375809	Chsy3	1	BP	L4/5 IT
GO:0019228	neuronal action potential	1/92	59/22676	0.213503	0.418837	0.375809	Hcn1	1	BP	L4/5 IT
GO:0046676	negative regulation of insulin secretion	1/92	59/22676	0.213503	0.418837	0.375809	Prkn	1	BP	L4/5 IT
GO:0061001	regulation of dendritic spine morphogenesis	1/92	59/22676	0.213503	0.418837	0.375809	Abi3bp	1	BP	L4/5 IT
GO:0051648	vesicle localization	2/92	213/22676	0.214092	0.419457	0.376366	Prkn/Nrxn1	2	BP	L4/5 IT
GO:0001754	eye photoreceptor cell differentiation	1/92	60/22676	0.216703	0.421884	0.378544	Hcn1	1	BP	L4/5 IT
GO:0006414	translational elongation	1/92	60/22676	0.216703	0.421884	0.378544	Cpeb2	1	BP	L4/5 IT
GO:0010965	regulation of mitotic sister chromatid separation	1/92	60/22676	0.216703	0.421884	0.378544	Nsmce2	1	BP	L4/5 IT
GO:0035924	cellular response to vascular endothelial growth factor stimulus	1/92	60/22676	0.216703	0.421884	0.378544	Robo1	1	BP	L4/5 IT
GO:0042987	amyloid precursor protein catabolic process	1/92	60/22676	0.216703	0.421884	0.378544	Lrrtm3	1	BP	L4/5 IT
GO:0002011	morphogenesis of an epithelial sheet	1/92	61/22676	0.219889	0.423796	0.380259	Mrtfa	1	BP	L4/5 IT
GO:0006911	phagocytosis, engulfment	1/92	61/22676	0.219889	0.423796	0.380259	Xkr6	1	BP	L4/5 IT
GO:0007528	neuromuscular junction development	1/92	61/22676	0.219889	0.423796	0.380259	Cacnb2	1	BP	L4/5 IT
GO:0021575	hindbrain morphogenesis	1/92	61/22676	0.219889	0.423796	0.380259	Nrxn1	1	BP	L4/5 IT
GO:0042461	photoreceptor cell development	1/92	61/22676	0.219889	0.423796	0.380259	Hcn1	1	BP	L4/5 IT
GO:0050881	musculoskeletal movement	1/92	61/22676	0.219889	0.423796	0.380259	Dmd	1	BP	L4/5 IT
GO:0097479	synaptic vesicle localization	1/92	61/22676	0.219889	0.423796	0.380259	Nrxn1	1	BP	L4/5 IT
GO:1903409	reactive oxygen species biosynthetic process	1/92	61/22676	0.219889	0.423796	0.380259	Prkn	1	BP	L4/5 IT
GO:0001505	regulation of neurotransmitter levels	2/92	218/22676	0.221535	0.424592	0.380973	Prkn/Nrxn1	2	BP	L4/5 IT
GO:0045619	regulation of lymphocyte differentiation	2/92	218/22676	0.221535	0.424592	0.380973	Tox/Zfp609	2	BP	L4/5 IT
GO:0006584	catecholamine metabolic process	1/92	62/22676	0.223063	0.424592	0.380973	Prkn	1	BP	L4/5 IT
GO:0009712	catechol-containing compound metabolic process	1/92	62/22676	0.223063	0.424592	0.380973	Prkn	1	BP	L4/5 IT
GO:0030166	proteoglycan biosynthetic process	1/92	62/22676	0.223063	0.424592	0.380973	Chsy3	1	BP	L4/5 IT
GO:0035176	social behavior	1/92	62/22676	0.223063	0.424592	0.380973	Nrxn1	1	BP	L4/5 IT
GO:0045912	negative regulation of carbohydrate metabolic process	1/92	62/22676	0.223063	0.424592	0.380973	Prkn	1	BP	L4/5 IT
GO:0050879	multicellular organismal movement	1/92	62/22676	0.223063	0.424592	0.380973	Dmd	1	BP	L4/5 IT
GO:0051591	response to cAMP	1/92	62/22676	0.223063	0.424592	0.380973	Hcn1	1	BP	L4/5 IT
GO:2000648	positive regulation of stem cell proliferation	1/92	62/22676	0.223063	0.424592	0.380973	Pbx1	1	BP	L4/5 IT
GO:0017157	regulation of exocytosis	2/92	220/22676	0.224518	0.425782	0.382041	Prkn/Il1rapl1	2	BP	L4/5 IT
GO:0031345	negative regulation of cell projection organization	2/92	220/22676	0.224518	0.425782	0.382041	Nrxn1/Epha3	2	BP	L4/5 IT
GO:0071222	cellular response to lipopolysaccharide	2/92	220/22676	0.224518	0.425782	0.382041	Tut4/Nr2c2	2	BP	L4/5 IT
GO:0048639	positive regulation of developmental growth	2/92	221/22676	0.226011	0.42691	0.383053	Prkn/Zfpm2	2	BP	L4/5 IT
GO:0051306	mitotic sister chromatid separation	1/92	63/22676	0.226223	0.42691	0.383053	Nsmce2	1	BP	L4/5 IT
GO:0060038	cardiac muscle cell proliferation	1/92	63/22676	0.226223	0.42691	0.383053	Zfpm2	1	BP	L4/5 IT
GO:0060760	positive regulation of response to cytokine stimulus	1/92	63/22676	0.226223	0.42691	0.383053	Prkn	1	BP	L4/5 IT
GO:0034249	negative regulation of amide metabolic process	2/92	222/22676	0.227505	0.428802	0.384751	Tut4/Cpeb2	2	BP	L4/5 IT
GO:0071241	cellular response to inorganic substance	2/92	223/22676	0.228999	0.429687	0.385545	Dlg2/Nrxn1	2	BP	L4/5 IT
GO:0001736	establishment of planar polarity	1/92	64/22676	0.229371	0.429687	0.385545	Cplane1	1	BP	L4/5 IT
GO:0046622	positive regulation of organ growth	1/92	64/22676	0.229371	0.429687	0.385545	Zfpm2	1	BP	L4/5 IT
GO:0051893	regulation of focal adhesion assembly	1/92	64/22676	0.229371	0.429687	0.385545	Epha3	1	BP	L4/5 IT
GO:0090109	regulation of cell-substrate junction assembly	1/92	64/22676	0.229371	0.429687	0.385545	Epha3	1	BP	L4/5 IT
GO:0061351	neural precursor cell proliferation	2/92	224/22676	0.230494	0.431265	0.386961	Tox/Tafa1	2	BP	L4/5 IT
GO:0007164	establishment of tissue polarity	1/92	65/22676	0.232507	0.431879	0.387511	Cplane1	1	BP	L4/5 IT
GO:0015872	dopamine transport	1/92	65/22676	0.232507	0.431879	0.387511	Prkn	1	BP	L4/5 IT
GO:0048599	oocyte development	1/92	65/22676	0.232507	0.431879	0.387511	Tut4	1	BP	L4/5 IT
GO:0051703	biological process involved in intraspecies interaction between organisms	1/92	65/22676	0.232507	0.431879	0.387511	Nrxn1	1	BP	L4/5 IT
GO:0051785	positive regulation of nuclear division	1/92	65/22676	0.232507	0.431879	0.387511	Nsmce2	1	BP	L4/5 IT
GO:0061337	cardiac conduction	1/92	65/22676	0.232507	0.431879	0.387511	Cacnb2	1	BP	L4/5 IT
GO:0099504	synaptic vesicle cycle	2/92	226/22676	0.233487	0.432653	0.388207	Prkn/Nrxn1	2	BP	L4/5 IT
GO:1903050	regulation of proteolysis involved in protein catabolic process	2/92	226/22676	0.233487	0.432653	0.388207	Prkn/Agbl4	2	BP	L4/5 IT
GO:0001658	branching involved in ureteric bud morphogenesis	1/92	66/22676	0.23563	0.432973	0.388493	Pbx1	1	BP	L4/5 IT
GO:0007032	endosome organization	1/92	66/22676	0.23563	0.432973	0.388493	Prkn	1	BP	L4/5 IT
GO:0014911	positive regulation of smooth muscle cell migration	1/92	66/22676	0.23563	0.432973	0.388493	Pcsk5	1	BP	L4/5 IT
GO:0042255	ribosome assembly	1/92	66/22676	0.23563	0.432973	0.388493	mt-Rnr2	1	BP	L4/5 IT
GO:0070534	protein K63-linked ubiquitination	1/92	66/22676	0.23563	0.432973	0.388493	Prkn	1	BP	L4/5 IT
GO:1902692	regulation of neuroblast proliferation	1/92	66/22676	0.23563	0.432973	0.388493	Tafa1	1	BP	L4/5 IT
GO:1903539	protein localization to postsynaptic membrane	1/92	66/22676	0.23563	0.432973	0.388493	Dlg2	1	BP	L4/5 IT
GO:0061138	morphogenesis of a branching epithelium	2/92	228/22676	0.236481	0.433502	0.388968	Csmd1/Pbx1	2	BP	L4/5 IT
GO:0070374	positive regulation of ERK1 and ERK2 cascade	2/92	228/22676	0.236481	0.433502	0.388968	Nrxn1/Dcc	2	BP	L4/5 IT
GO:0071219	cellular response to molecule of bacterial origin	2/92	229/22676	0.23798	0.43505	0.390357	Tut4/Nr2c2	2	BP	L4/5 IT
GO:0001836	release of cytochrome c from mitochondria	1/92	67/22676	0.23874	0.43505	0.390357	Prkn	1	BP	L4/5 IT
GO:0032663	regulation of interleukin-2 production	1/92	67/22676	0.23874	0.43505	0.390357	Nav3	1	BP	L4/5 IT
GO:0062237	protein localization to postsynapse	1/92	67/22676	0.23874	0.43505	0.390357	Dlg2	1	BP	L4/5 IT
GO:0099601	regulation of neurotransmitter receptor activity	1/92	67/22676	0.23874	0.43505	0.390357	Nrxn1	1	BP	L4/5 IT
GO:0001655	urogenital system development	1/92	68/22676	0.241838	0.43707	0.392169	Pbx1	1	BP	L4/5 IT
GO:0003229	ventricular cardiac muscle tissue development	1/92	68/22676	0.241838	0.43707	0.392169	Zfpm2	1	BP	L4/5 IT
GO:0006406	mRNA export from nucleus	1/92	68/22676	0.241838	0.43707	0.392169	Thoc2l	1	BP	L4/5 IT
GO:0006611	protein export from nucleus	1/92	68/22676	0.241838	0.43707	0.392169	Ranbp17	1	BP	L4/5 IT
GO:0009994	oocyte differentiation	1/92	68/22676	0.241838	0.43707	0.392169	Tut4	1	BP	L4/5 IT
GO:0021695	cerebellar cortex development	1/92	68/22676	0.241838	0.43707	0.392169	Nrxn1	1	BP	L4/5 IT
GO:0060350	endochondral bone morphogenesis	1/92	68/22676	0.241838	0.43707	0.392169	Mmp16	1	BP	L4/5 IT
GO:0051932	synaptic transmission, GABAergic	1/92	69/22676	0.244923	0.439269	0.394142	Nrxn1	1	BP	L4/5 IT
GO:0070098	chemokine-mediated signaling pathway	1/92	69/22676	0.244923	0.439269	0.394142	Robo1	1	BP	L4/5 IT
GO:0150116	regulation of cell-substrate junction organization	1/92	69/22676	0.244923	0.439269	0.394142	Epha3	1	BP	L4/5 IT
GO:0030323	respiratory tube development	2/92	234/22676	0.245478	0.439269	0.394142	Pcsk5/Zfpm2	2	BP	L4/5 IT
GO:0031503	protein-containing complex localization	2/92	234/22676	0.245478	0.439269	0.394142	Dlg2/Nrxn1	2	BP	L4/5 IT
GO:0001885	endothelial cell development	1/92	70/22676	0.247996	0.439269	0.394142	Dmd	1	BP	L4/5 IT
GO:0006801	superoxide metabolic process	1/92	70/22676	0.247996	0.439269	0.394142	Immp2l	1	BP	L4/5 IT
GO:0032608	interferon-beta production	1/92	70/22676	0.247996	0.439269	0.394142	Arrdc4	1	BP	L4/5 IT
GO:0032648	regulation of interferon-beta production	1/92	70/22676	0.247996	0.439269	0.394142	Arrdc4	1	BP	L4/5 IT
GO:0042733	embryonic digit morphogenesis	1/92	70/22676	0.247996	0.439269	0.394142	Cplane1	1	BP	L4/5 IT
GO:0050885	neuromuscular process controlling balance	1/92	70/22676	0.247996	0.439269	0.394142	Nrxn1	1	BP	L4/5 IT
GO:0070936	protein K48-linked ubiquitination	1/92	70/22676	0.247996	0.439269	0.394142	Prkn	1	BP	L4/5 IT
GO:0090278	negative regulation of peptide hormone secretion	1/92	70/22676	0.247996	0.439269	0.394142	Prkn	1	BP	L4/5 IT
GO:0098900	regulation of action potential	1/92	70/22676	0.247996	0.439269	0.394142	Hcn1	1	BP	L4/5 IT
GO:0099024	plasma membrane invagination	1/92	70/22676	0.247996	0.439269	0.394142	Xkr6	1	BP	L4/5 IT
GO:1902305	regulation of sodium ion transmembrane transport	1/92	70/22676	0.247996	0.439269	0.394142	Dmd	1	BP	L4/5 IT
GO:0043254	regulation of protein-containing complex assembly	3/92	425/22676	0.248338	0.439269	0.394142	Nav3/Pcsk5/Skap1	3	BP	L4/5 IT
GO:0009952	anterior/posterior pattern specification	2/92	236/22676	0.248481	0.439269	0.394142	Pcsk5/Pbx1	2	BP	L4/5 IT
GO:0060348	bone development	2/92	236/22676	0.248481	0.439269	0.394142	Dmd/Mmp16	2	BP	L4/5 IT
GO:0007566	embryo implantation	1/92	71/22676	0.251056	0.44179	0.396404	Pcsk5	1	BP	L4/5 IT
GO:0008347	glial cell migration	1/92	71/22676	0.251056	0.44179	0.396404	Bmerb1	1	BP	L4/5 IT
GO:0061512	protein localization to cilium	1/92	71/22676	0.251056	0.44179	0.396404	Cplane1	1	BP	L4/5 IT
GO:0086003	cardiac muscle cell contraction	1/92	71/22676	0.251056	0.44179	0.396404	Cacnb2	1	BP	L4/5 IT
GO:0006402	mRNA catabolic process	2/92	238/22676	0.251485	0.442038	0.396627	Tut4/Tent2	2	BP	L4/5 IT
GO:0002792	negative regulation of peptide secretion	1/92	72/22676	0.254104	0.443268	0.39773	Prkn	1	BP	L4/5 IT
GO:0035904	aorta development	1/92	72/22676	0.254104	0.443268	0.39773	Robo1	1	BP	L4/5 IT
GO:0042273	ribosomal large subunit biogenesis	1/92	72/22676	0.254104	0.443268	0.39773	mt-Rnr2	1	BP	L4/5 IT
GO:0045806	negative regulation of endocytosis	1/92	72/22676	0.254104	0.443268	0.39773	Epha3	1	BP	L4/5 IT
GO:0050805	negative regulation of synaptic transmission	1/92	72/22676	0.254104	0.443268	0.39773	Prkn	1	BP	L4/5 IT
GO:0055117	regulation of cardiac muscle contraction	1/92	72/22676	0.254104	0.443268	0.39773	Dmd	1	BP	L4/5 IT
GO:0034599	cellular response to oxidative stress	2/92	240/22676	0.25449	0.443268	0.39773	Prkn/Cpeb2	2	BP	L4/5 IT
GO:2000116	regulation of cysteine-type endopeptidase activity	2/92	240/22676	0.25449	0.443268	0.39773	Robo1/Mrtfa	2	BP	L4/5 IT
GO:0019221	cytokine-mediated signaling pathway	3/92	432/22676	0.255955	0.445315	0.399567	Tut4/Prkn/Robo1	3	BP	L4/5 IT
GO:0046579	positive regulation of Ras protein signal transduction	1/92	73/22676	0.25714	0.445864	0.40006	Robo1	1	BP	L4/5 IT
GO:0055008	cardiac muscle tissue morphogenesis	1/92	73/22676	0.25714	0.445864	0.40006	Zfpm2	1	BP	L4/5 IT
GO:0060675	ureteric bud morphogenesis	1/92	73/22676	0.25714	0.445864	0.40006	Pbx1	1	BP	L4/5 IT
GO:0032984	protein-containing complex disassembly	2/92	242/22676	0.257496	0.445978	0.400162	Nav3/Bmerb1	2	BP	L4/5 IT
GO:0019058	viral life cycle	2/92	243/22676	0.258999	0.447574	0.401594	Prkn/Pcsk5	2	BP	L4/5 IT
GO:1903320	regulation of protein modification by small protein conjugation or removal	2/92	243/22676	0.258999	0.447574	0.401594	Prkn/Arrdc4	2	BP	L4/5 IT
GO:0051865	protein autoubiquitination	1/92	74/22676	0.260164	0.448578	0.402495	Prkn	1	BP	L4/5 IT
GO:0097194	execution phase of apoptosis	1/92	74/22676	0.260164	0.448578	0.402495	Xkr6	1	BP	L4/5 IT
GO:0001541	ovarian follicle development	1/92	75/22676	0.263175	0.448963	0.402841	Immp2l	1	BP	L4/5 IT
GO:0001960	negative regulation of cytokine-mediated signaling pathway	1/92	75/22676	0.263175	0.448963	0.402841	Robo1	1	BP	L4/5 IT
GO:0006754	ATP biosynthetic process	1/92	75/22676	0.263175	0.448963	0.402841	Prkn	1	BP	L4/5 IT
GO:0008542	visual learning	1/92	75/22676	0.263175	0.448963	0.402841	Tafa2	1	BP	L4/5 IT
GO:0032623	interleukin-2 production	1/92	75/22676	0.263175	0.448963	0.402841	Nav3	1	BP	L4/5 IT
GO:0048645	animal organ formation	1/92	75/22676	0.263175	0.448963	0.402841	Robo1	1	BP	L4/5 IT
GO:0060997	dendritic spine morphogenesis	1/92	75/22676	0.263175	0.448963	0.402841	Abi3bp	1	BP	L4/5 IT
GO:0072171	mesonephric tubule morphogenesis	1/92	75/22676	0.263175	0.448963	0.402841	Pbx1	1	BP	L4/5 IT
GO:1905818	regulation of chromosome separation	1/92	75/22676	0.263175	0.448963	0.402841	Nsmce2	1	BP	L4/5 IT
GO:0003012	muscle system process	3/92	440/22676	0.264701	0.448963	0.402841	Dmd/Cacng1/Cacnb2	3	BP	L4/5 IT
GO:0001763	morphogenesis of a branching structure	2/92	247/22676	0.265013	0.448963	0.402841	Csmd1/Pbx1	2	BP	L4/5 IT
GO:0003002	regionalization	3/92	441/22676	0.265797	0.448963	0.402841	Pcsk5/Pbx1/Robo1	3	BP	L4/5 IT
GO:0000380	alternative mRNA splicing, via spliceosome	1/92	76/22676	0.266174	0.448963	0.402841	Khdrbs2	1	BP	L4/5 IT
GO:0032814	regulation of natural killer cell activation	1/92	76/22676	0.266174	0.448963	0.402841	Tox	1	BP	L4/5 IT
GO:0042246	tissue regeneration	1/92	76/22676	0.266174	0.448963	0.402841	Dmd	1	BP	L4/5 IT
GO:0042982	amyloid precursor protein metabolic process	1/92	76/22676	0.266174	0.448963	0.402841	Lrrtm3	1	BP	L4/5 IT
GO:0046847	filopodium assembly	1/92	76/22676	0.266174	0.448963	0.402841	Nrxn1	1	BP	L4/5 IT
GO:0048488	synaptic vesicle endocytosis	1/92	76/22676	0.266174	0.448963	0.402841	Prkn	1	BP	L4/5 IT
GO:0055002	striated muscle cell development	1/92	76/22676	0.266174	0.448963	0.402841	Dmd	1	BP	L4/5 IT
GO:0006813	potassium ion transport	2/92	248/22676	0.266517	0.448963	0.402841	Kcnip4/Hcn1	2	BP	L4/5 IT
GO:0072593	reactive oxygen species metabolic process	2/92	248/22676	0.266517	0.448963	0.402841	Prkn/Immp2l	2	BP	L4/5 IT
GO:0002520	immune system development	2/92	249/22676	0.268021	0.45051	0.404228	Pbx1/Tox	2	BP	L4/5 IT
GO:0019318	hexose metabolic process	2/92	249/22676	0.268021	0.45051	0.404228	Prkn/B3glct	2	BP	L4/5 IT
GO:0010822	positive regulation of mitochondrion organization	1/92	77/22676	0.269162	0.45144	0.405063	Prkn	1	BP	L4/5 IT
GO:0016239	positive regulation of macroautophagy	1/92	77/22676	0.269162	0.45144	0.405063	Prkn	1	BP	L4/5 IT
GO:2001234	negative regulation of apoptotic signaling pathway	2/92	250/22676	0.269525	0.451557	0.405168	Prkn/Mrtfa	2	BP	L4/5 IT
GO:0006935	chemotaxis	3/92	446/22676	0.271286	0.453463	0.406879	Nrg3/Maco1/Robo1	3	BP	L4/5 IT
GO:0006626	protein targeting to mitochondrion	1/92	78/22676	0.272137	0.453463	0.406879	Immp2l	1	BP	L4/5 IT
GO:0006919	activation of cysteine-type endopeptidase activity involved in apoptotic process	1/92	78/22676	0.272137	0.453463	0.406879	Robo1	1	BP	L4/5 IT
GO:0010324	membrane invagination	1/92	78/22676	0.272137	0.453463	0.406879	Xkr6	1	BP	L4/5 IT
GO:1905897	regulation of response to endoplasmic reticulum stress	1/92	78/22676	0.272137	0.453463	0.406879	Prkn	1	BP	L4/5 IT
GO:0042330	taxis	3/92	448/22676	0.273485	0.455217	0.408452	Nrg3/Maco1/Robo1	3	BP	L4/5 IT
GO:0060761	negative regulation of response to cytokine stimulus	1/92	79/22676	0.2751	0.455431	0.408644	Robo1	1	BP	L4/5 IT
GO:0140238	presynaptic endocytosis	1/92	79/22676	0.2751	0.455431	0.408644	Prkn	1	BP	L4/5 IT
GO:1903510	mucopolysaccharide metabolic process	1/92	79/22676	0.2751	0.455431	0.408644	Chsy3	1	BP	L4/5 IT
GO:1990868	response to chemokine	1/92	79/22676	0.2751	0.455431	0.408644	Robo1	1	BP	L4/5 IT
GO:1990869	cellular response to chemokine	1/92	79/22676	0.2751	0.455431	0.408644	Robo1	1	BP	L4/5 IT
GO:0090092	regulation of transmembrane receptor protein serine/threonine kinase signaling pathway	2/92	254/22676	0.27554	0.455431	0.408644	Vwc2l/Fstl5	2	BP	L4/5 IT
GO:0022411	cellular component disassembly	3/92	450/22676	0.275687	0.455431	0.408644	Prkn/Nav3/Bmerb1	3	BP	L4/5 IT
GO:0032481	positive regulation of type I interferon production	1/92	80/22676	0.278051	0.457862	0.410826	Arrdc4	1	BP	L4/5 IT
GO:0051057	positive regulation of small GTPase mediated signal transduction	1/92	80/22676	0.278051	0.457862	0.410826	Robo1	1	BP	L4/5 IT
GO:2000242	negative regulation of reproductive process	1/92	80/22676	0.278051	0.457862	0.410826	Zfpm2	1	BP	L4/5 IT
GO:0071216	cellular response to biotic stimulus	2/92	256/22676	0.278546	0.458186	0.411117	Tut4/Nr2c2	2	BP	L4/5 IT
GO:0006493	protein O-linked glycosylation	1/92	81/22676	0.280991	0.458286	0.411206	Galnt13	1	BP	L4/5 IT
GO:0007632	visual behavior	1/92	81/22676	0.280991	0.458286	0.411206	Tafa2	1	BP	L4/5 IT
GO:0030433	ubiquitin-dependent ERAD pathway	1/92	81/22676	0.280991	0.458286	0.411206	Ecpas	1	BP	L4/5 IT
GO:0043154	negative regulation of cysteine-type endopeptidase activity involved in apoptotic process	1/92	81/22676	0.280991	0.458286	0.411206	Mrtfa	1	BP	L4/5 IT
GO:0046530	photoreceptor cell differentiation	1/92	81/22676	0.280991	0.458286	0.411206	Hcn1	1	BP	L4/5 IT
GO:0051851	modulation by host of symbiont process	1/92	81/22676	0.280991	0.458286	0.411206	Prkn	1	BP	L4/5 IT
GO:0060042	retina morphogenesis in camera-type eye	1/92	81/22676	0.280991	0.458286	0.411206	Hcn1	1	BP	L4/5 IT
GO:0070373	negative regulation of ERK1 and ERK2 cascade	1/92	81/22676	0.280991	0.458286	0.411206	Dmd	1	BP	L4/5 IT
GO:0042692	muscle cell differentiation	3/92	456/22676	0.282302	0.459166	0.411995	Dmd/Mrtfb/Mrtfa	3	BP	L4/5 IT
GO:0003208	cardiac ventricle morphogenesis	1/92	82/22676	0.283919	0.459166	0.411995	Zfpm2	1	BP	L4/5 IT
GO:0007422	peripheral nervous system development	1/92	82/22676	0.283919	0.459166	0.411995	Dmd	1	BP	L4/5 IT
GO:0008543	fibroblast growth factor receptor signaling pathway	1/92	82/22676	0.283919	0.459166	0.411995	Nrxn1	1	BP	L4/5 IT
GO:0032088	negative regulation of NF-kappaB transcription factor activity	1/92	82/22676	0.283919	0.459166	0.411995	Tut4	1	BP	L4/5 IT
GO:0051279	regulation of release of sequestered calcium ion into cytosol	1/92	82/22676	0.283919	0.459166	0.411995	Dmd	1	BP	L4/5 IT
GO:0055021	regulation of cardiac muscle tissue growth	1/92	82/22676	0.283919	0.459166	0.411995	Zfpm2	1	BP	L4/5 IT
GO:0070918	regulatory ncRNA processing	1/92	82/22676	0.283919	0.459166	0.411995	Tut4	1	BP	L4/5 IT
GO:0044403	biological process involved in symbiotic interaction	2/92	260/22676	0.284558	0.459716	0.412489	Prkn/Thoc2l	2	BP	L4/5 IT
GO:0006400	tRNA modification	1/92	83/22676	0.286834	0.460492	0.413185	Trit1	1	BP	L4/5 IT
GO:0033209	tumor necrosis factor-mediated signaling pathway	1/92	83/22676	0.286834	0.460492	0.413185	Prkn	1	BP	L4/5 IT
GO:0072078	nephron tubule morphogenesis	1/92	83/22676	0.286834	0.460492	0.413185	Pbx1	1	BP	L4/5 IT
GO:1901796	regulation of signal transduction by p53 class mediator	1/92	83/22676	0.286834	0.460492	0.413185	Prkn	1	BP	L4/5 IT
GO:1904888	cranial skeletal system development	1/92	83/22676	0.286834	0.460492	0.413185	Mmp16	1	BP	L4/5 IT
GO:2000179	positive regulation of neural precursor cell proliferation	1/92	83/22676	0.286834	0.460492	0.413185	Tox	1	BP	L4/5 IT
GO:0090257	regulation of muscle system process	2/92	262/22676	0.287562	0.461123	0.413751	Dmd/Cacng1	2	BP	L4/5 IT
GO:0030098	lymphocyte differentiation	3/92	461/22676	0.287827	0.461123	0.413751	Pbx1/Tox/Zfp609	3	BP	L4/5 IT
GO:0006816	calcium ion transport	3/92	462/22676	0.288933	0.461302	0.413912	Dmd/Cacng1/Cacnb2	3	BP	L4/5 IT
GO:0006304	DNA modification	1/92	84/22676	0.289738	0.461302	0.413912	Tox	1	BP	L4/5 IT
GO:0043112	receptor metabolic process	1/92	84/22676	0.289738	0.461302	0.413912	Dmd	1	BP	L4/5 IT
GO:0051262	protein tetramerization	1/92	84/22676	0.289738	0.461302	0.413912	Hcn1	1	BP	L4/5 IT
GO:0051304	chromosome separation	1/92	84/22676	0.289738	0.461302	0.413912	Nsmce2	1	BP	L4/5 IT
GO:1902369	negative regulation of RNA catabolic process	1/92	84/22676	0.289738	0.461302	0.413912	Tent2	1	BP	L4/5 IT
GO:1903522	regulation of blood circulation	2/92	265/22676	0.292066	0.462555	0.415036	Dmd/Cacnb2	2	BP	L4/5 IT
GO:0032526	response to retinoic acid	1/92	85/22676	0.292631	0.462555	0.415036	Epha3	1	BP	L4/5 IT
GO:0035023	regulation of Rho protein signal transduction	1/92	85/22676	0.292631	0.462555	0.415036	Robo1	1	BP	L4/5 IT
GO:0045661	regulation of myoblast differentiation	1/92	85/22676	0.292631	0.462555	0.415036	Nr2c2	1	BP	L4/5 IT
GO:0060415	muscle tissue morphogenesis	1/92	85/22676	0.292631	0.462555	0.415036	Zfpm2	1	BP	L4/5 IT
GO:0072088	nephron epithelium morphogenesis	1/92	85/22676	0.292631	0.462555	0.415036	Pbx1	1	BP	L4/5 IT
GO:0072332	intrinsic apoptotic signaling pathway by p53 class mediator	1/92	85/22676	0.292631	0.462555	0.415036	Prkn	1	BP	L4/5 IT
GO:0007626	locomotory behavior	2/92	266/22676	0.293567	0.46293	0.415373	Dmd/Prkn	2	BP	L4/5 IT
GO:0099003	vesicle-mediated transport in synapse	2/92	266/22676	0.293567	0.46293	0.415373	Prkn/Nrxn1	2	BP	L4/5 IT
GO:0090068	positive regulation of cell cycle process	2/92	267/22676	0.295067	0.46293	0.415373	Pbx1/Nsmce2	2	BP	L4/5 IT
GO:0000422	autophagy of mitochondrion	1/92	86/22676	0.295511	0.46293	0.415373	Prkn	1	BP	L4/5 IT
GO:0003407	neural retina development	1/92	86/22676	0.295511	0.46293	0.415373	Hcn1	1	BP	L4/5 IT
GO:0014855	striated muscle cell proliferation	1/92	86/22676	0.295511	0.46293	0.415373	Zfpm2	1	BP	L4/5 IT
GO:0034103	regulation of tissue remodeling	1/92	86/22676	0.295511	0.46293	0.415373	Abi3bp	1	BP	L4/5 IT
GO:0061726	mitochondrion disassembly	1/92	86/22676	0.295511	0.46293	0.415373	Prkn	1	BP	L4/5 IT
GO:0006397	mRNA processing	3/92	468/22676	0.295577	0.46293	0.415373	Khdrbs2/Tent2/Rbm6	3	BP	L4/5 IT
GO:0009206	purine ribonucleoside triphosphate biosynthetic process	1/92	87/22676	0.298381	0.465425	0.417612	Prkn	1	BP	L4/5 IT
GO:0048041	focal adhesion assembly	1/92	87/22676	0.298381	0.465425	0.417612	Epha3	1	BP	L4/5 IT
GO:0072028	nephron morphogenesis	1/92	87/22676	0.298381	0.465425	0.417612	Pbx1	1	BP	L4/5 IT
GO:0090398	cellular senescence	1/92	87/22676	0.298381	0.465425	0.417612	Nsmce2	1	BP	L4/5 IT
GO:0006029	proteoglycan metabolic process	1/92	88/22676	0.301238	0.466101	0.418218	Chsy3	1	BP	L4/5 IT
GO:0006405	RNA export from nucleus	1/92	88/22676	0.301238	0.466101	0.418218	Thoc2l	1	BP	L4/5 IT
GO:0009145	purine nucleoside triphosphate biosynthetic process	1/92	88/22676	0.301238	0.466101	0.418218	Prkn	1	BP	L4/5 IT
GO:0036465	synaptic vesicle recycling	1/92	88/22676	0.301238	0.466101	0.418218	Prkn	1	BP	L4/5 IT
GO:0046785	microtubule polymerization	1/92	88/22676	0.301238	0.466101	0.418218	Nav3	1	BP	L4/5 IT
GO:0060420	regulation of heart growth	1/92	88/22676	0.301238	0.466101	0.418218	Zfpm2	1	BP	L4/5 IT
GO:0061178	regulation of insulin secretion involved in cellular response to glucose stimulus	1/92	88/22676	0.301238	0.466101	0.418218	Prkn	1	BP	L4/5 IT
GO:0072384	organelle transport along microtubule	1/92	88/22676	0.301238	0.466101	0.418218	Agbl4	1	BP	L4/5 IT
GO:0001738	morphogenesis of a polarized epithelium	1/92	89/22676	0.304084	0.46783	0.41977	Cplane1	1	BP	L4/5 IT
GO:0032436	positive regulation of proteasomal ubiquitin-dependent protein catabolic process	1/92	89/22676	0.304084	0.46783	0.41977	Prkn	1	BP	L4/5 IT
GO:0033627	cell adhesion mediated by integrin	1/92	89/22676	0.304084	0.46783	0.41977	Skap1	1	BP	L4/5 IT
GO:0051881	regulation of mitochondrial membrane potential	1/92	89/22676	0.304084	0.46783	0.41977	Prkn	1	BP	L4/5 IT
GO:0061333	renal tubule morphogenesis	1/92	89/22676	0.304084	0.46783	0.41977	Pbx1	1	BP	L4/5 IT
GO:0051258	protein polymerization	2/92	274/22676	0.305557	0.46783	0.41977	Prkn/Nav3	2	BP	L4/5 IT
GO:0006942	regulation of striated muscle contraction	1/92	90/22676	0.306919	0.46783	0.41977	Dmd	1	BP	L4/5 IT
GO:0015914	phospholipid transport	1/92	90/22676	0.306919	0.46783	0.41977	Xkr6	1	BP	L4/5 IT
GO:0030071	regulation of mitotic metaphase/anaphase transition	1/92	90/22676	0.306919	0.46783	0.41977	Nsmce2	1	BP	L4/5 IT
GO:0032273	positive regulation of protein polymerization	1/92	90/22676	0.306919	0.46783	0.41977	Nav3	1	BP	L4/5 IT
GO:0033108	mitochondrial respiratory chain complex assembly	1/92	90/22676	0.306919	0.46783	0.41977	Immp2l	1	BP	L4/5 IT
GO:0045995	regulation of embryonic development	1/92	90/22676	0.306919	0.46783	0.41977	Nr2c2	1	BP	L4/5 IT
GO:0050709	negative regulation of protein secretion	1/92	90/22676	0.306919	0.46783	0.41977	Prkn	1	BP	L4/5 IT
GO:0071277	cellular response to calcium ion	1/92	90/22676	0.306919	0.46783	0.41977	Nrxn1	1	BP	L4/5 IT
GO:2000117	negative regulation of cysteine-type endopeptidase activity	1/92	90/22676	0.306919	0.46783	0.41977	Mrtfa	1	BP	L4/5 IT
GO:0048193	Golgi vesicle transport	2/92	276/22676	0.308549	0.469339	0.421123	Dop1a/Sec24d	2	BP	L4/5 IT
GO:0009201	ribonucleoside triphosphate biosynthetic process	1/92	91/22676	0.309742	0.469339	0.421123	Prkn	1	BP	L4/5 IT
GO:0022904	respiratory electron transport chain	1/92	91/22676	0.309742	0.469339	0.421123	Immp2l	1	BP	L4/5 IT
GO:0000375	RNA splicing, via transesterification reactions	2/92	277/22676	0.310044	0.469339	0.421123	Khdrbs2/Rbm6	2	BP	L4/5 IT
GO:0000377	RNA splicing, via transesterification reactions with bulged adenosine as nucleophile	2/92	277/22676	0.310044	0.469339	0.421123	Khdrbs2/Rbm6	2	BP	L4/5 IT
GO:0000398	mRNA splicing, via spliceosome	2/92	277/22676	0.310044	0.469339	0.421123	Khdrbs2/Rbm6	2	BP	L4/5 IT
GO:0005996	monosaccharide metabolic process	2/92	277/22676	0.310044	0.469339	0.421123	Prkn/B3glct	2	BP	L4/5 IT
GO:0051341	regulation of oxidoreductase activity	1/92	92/22676	0.312554	0.472208	0.423697	Prkn	1	BP	L4/5 IT
GO:0061157	mRNA destabilization	1/92	92/22676	0.312554	0.472208	0.423697	Tut4	1	BP	L4/5 IT
GO:0019233	sensory perception of pain	1/92	93/22676	0.315354	0.474574	0.42582	Dlg2	1	BP	L4/5 IT
GO:0048644	muscle organ morphogenesis	1/92	93/22676	0.315354	0.474574	0.42582	Zfpm2	1	BP	L4/5 IT
GO:0061912	selective autophagy	1/92	93/22676	0.315354	0.474574	0.42582	Prkn	1	BP	L4/5 IT
GO:1902099	regulation of metaphase/anaphase transition of cell cycle	1/92	93/22676	0.315354	0.474574	0.42582	Nsmce2	1	BP	L4/5 IT
GO:0050767	regulation of neurogenesis	3/92	487/22676	0.316675	0.476096	0.427186	Il1rapl1/Ptprd/Robo1	3	BP	L4/5 IT
GO:0042593	glucose homeostasis	2/92	282/22676	0.317511	0.476887	0.427896	Prkn/Csmd1	2	BP	L4/5 IT
GO:1901379	regulation of potassium ion transmembrane transport	1/92	94/22676	0.318143	0.47737	0.428329	Kcnip4	1	BP	L4/5 IT
GO:0033500	carbohydrate homeostasis	2/92	283/22676	0.319003	0.478193	0.429068	Prkn/Csmd1	2	BP	L4/5 IT
GO:0007091	metaphase/anaphase transition of mitotic cell cycle	1/92	95/22676	0.320921	0.4806	0.431228	Nsmce2	1	BP	L4/5 IT
GO:0006401	RNA catabolic process	2/92	285/22676	0.321983	0.481378	0.431925	Tut4/Tent2	2	BP	L4/5 IT
GO:0043367	CD4-positive, alpha-beta T cell differentiation	1/92	96/22676	0.323688	0.481378	0.431925	Tox	1	BP	L4/5 IT
GO:0072655	establishment of protein localization to mitochondrion	1/92	96/22676	0.323688	0.481378	0.431925	Immp2l	1	BP	L4/5 IT
GO:0009101	glycoprotein biosynthetic process	2/92	287/22676	0.32496	0.481378	0.431925	Galnt13/Chsy3	2	BP	L4/5 IT
GO:0048588	developmental cell growth	2/92	287/22676	0.32496	0.481378	0.431925	Prkn/Robo1	2	BP	L4/5 IT
GO:0051347	positive regulation of transferase activity	3/92	495/22676	0.325574	0.481378	0.431925	Nrxn1/Arrdc4/Robo1	3	BP	L4/5 IT
GO:0001570	vasculogenesis	1/92	97/22676	0.326443	0.481378	0.431925	Zfpm2	1	BP	L4/5 IT
GO:0003333	amino acid transmembrane transport	1/92	97/22676	0.326443	0.481378	0.431925	Slc6a7	1	BP	L4/5 IT
GO:0009142	nucleoside triphosphate biosynthetic process	1/92	97/22676	0.326443	0.481378	0.431925	Prkn	1	BP	L4/5 IT
GO:0021675	nerve development	1/92	97/22676	0.326443	0.481378	0.431925	Dmd	1	BP	L4/5 IT
GO:0044344	cellular response to fibroblast growth factor stimulus	1/92	97/22676	0.326443	0.481378	0.431925	Nrxn1	1	BP	L4/5 IT
GO:0046888	negative regulation of hormone secretion	1/92	97/22676	0.326443	0.481378	0.431925	Prkn	1	BP	L4/5 IT
GO:0050779	RNA destabilization	1/92	97/22676	0.326443	0.481378	0.431925	Tut4	1	BP	L4/5 IT
GO:0051937	catecholamine transport	1/92	97/22676	0.326443	0.481378	0.431925	Prkn	1	BP	L4/5 IT
GO:0061014	positive regulation of mRNA catabolic process	1/92	97/22676	0.326443	0.481378	0.431925	Tut4	1	BP	L4/5 IT
GO:0060560	developmental growth involved in morphogenesis	2/92	288/22676	0.326448	0.481378	0.431925	Prkn/Robo1	2	BP	L4/5 IT
GO:1901873	regulation of post-translational protein modification	2/92	289/22676	0.327935	0.482182	0.432647	Prkn/Arrdc4	2	BP	L4/5 IT
GO:0006892	post-Golgi vesicle-mediated transport	1/92	98/22676	0.329188	0.482182	0.432647	Dop1a	1	BP	L4/5 IT
GO:0007044	cell-substrate junction assembly	1/92	98/22676	0.329188	0.482182	0.432647	Epha3	1	BP	L4/5 IT
GO:0007405	neuroblast proliferation	1/92	98/22676	0.329188	0.482182	0.432647	Tafa1	1	BP	L4/5 IT
GO:0035773	insulin secretion involved in cellular response to glucose stimulus	1/92	98/22676	0.329188	0.482182	0.432647	Prkn	1	BP	L4/5 IT
GO:0044784	metaphase/anaphase transition of cell cycle	1/92	98/22676	0.329188	0.482182	0.432647	Nsmce2	1	BP	L4/5 IT
GO:0046683	response to organophosphorus	1/92	98/22676	0.329188	0.482182	0.432647	Hcn1	1	BP	L4/5 IT
GO:1903039	positive regulation of leukocyte cell-cell adhesion	2/92	291/22676	0.330906	0.483776	0.434078	Zfp609/Skap1	2	BP	L4/5 IT
GO:1903311	regulation of mRNA metabolic process	2/92	291/22676	0.330906	0.483776	0.434078	Khdrbs2/Tut4	2	BP	L4/5 IT
GO:0021510	spinal cord development	1/92	99/22676	0.331921	0.4848	0.434996	Dcc	1	BP	L4/5 IT
GO:0030203	glycosaminoglycan metabolic process	1/92	100/22676	0.334644	0.486927	0.436905	Chsy3	1	BP	L4/5 IT
GO:0050772	positive regulation of axonogenesis	1/92	100/22676	0.334644	0.486927	0.436905	Robo1	1	BP	L4/5 IT
GO:0070252	actin-mediated cell contraction	1/92	100/22676	0.334644	0.486927	0.436905	Cacnb2	1	BP	L4/5 IT
GO:0071774	response to fibroblast growth factor	1/92	100/22676	0.334644	0.486927	0.436905	Nrxn1	1	BP	L4/5 IT
GO:0002028	regulation of sodium ion transport	1/92	101/22676	0.337355	0.488561	0.438371	Dmd	1	BP	L4/5 IT
GO:0007229	integrin-mediated signaling pathway	1/92	101/22676	0.337355	0.488561	0.438371	Pcsk5	1	BP	L4/5 IT
GO:0010717	regulation of epithelial to mesenchymal transition	1/92	101/22676	0.337355	0.488561	0.438371	Epha3	1	BP	L4/5 IT
GO:0022900	electron transport chain	1/92	101/22676	0.337355	0.488561	0.438371	Immp2l	1	BP	L4/5 IT
GO:0060021	roof of mouth development	1/92	101/22676	0.337355	0.488561	0.438371	Cplane1	1	BP	L4/5 IT
GO:0019226	transmission of nerve impulse	1/92	102/22676	0.340055	0.491546	0.441049	Hcn1	1	BP	L4/5 IT
GO:0072080	nephron tubule development	1/92	102/22676	0.340055	0.491546	0.441049	Pbx1	1	BP	L4/5 IT
GO:0006576	biogenic amine metabolic process	1/92	103/22676	0.342745	0.493579	0.442873	Prkn	1	BP	L4/5 IT
GO:0014910	regulation of smooth muscle cell migration	1/92	103/22676	0.342745	0.493579	0.442873	Pcsk5	1	BP	L4/5 IT
GO:0016579	protein deubiquitination	1/92	103/22676	0.342745	0.493579	0.442873	Usp3	1	BP	L4/5 IT
GO:0032092	positive regulation of protein binding	1/92	103/22676	0.342745	0.493579	0.442873	Prkn	1	BP	L4/5 IT
GO:0010389	regulation of G2/M transition of mitotic cell cycle	1/92	104/22676	0.345424	0.496043	0.445084	Pbx1	1	BP	L4/5 IT
GO:0060993	kidney morphogenesis	1/92	104/22676	0.345424	0.496043	0.445084	Pbx1	1	BP	L4/5 IT
GO:0072091	regulation of stem cell proliferation	1/92	104/22676	0.345424	0.496043	0.445084	Pbx1	1	BP	L4/5 IT
GO:0046928	regulation of neurotransmitter secretion	1/92	105/22676	0.348092	0.498942	0.447686	Prkn	1	BP	L4/5 IT
GO:0150115	cell-substrate junction organization	1/92	105/22676	0.348092	0.498942	0.447686	Epha3	1	BP	L4/5 IT
GO:0001657	ureteric bud development	1/92	106/22676	0.350749	0.500884	0.449428	Pbx1	1	BP	L4/5 IT
GO:0033045	regulation of sister chromatid segregation	1/92	106/22676	0.350749	0.500884	0.449428	Nsmce2	1	BP	L4/5 IT
GO:0090288	negative regulation of cellular response to growth factor stimulus	1/92	106/22676	0.350749	0.500884	0.449428	Vwc2l	1	BP	L4/5 IT
GO:2000243	positive regulation of reproductive process	1/92	106/22676	0.350749	0.500884	0.449428	Zfpm2	1	BP	L4/5 IT
GO:0032496	response to lipopolysaccharide	2/92	306/22676	0.353067	0.500942	0.44948	Tut4/Nr2c2	2	BP	L4/5 IT
GO:0036503	ERAD pathway	1/92	107/22676	0.353395	0.500942	0.44948	Ecpas	1	BP	L4/5 IT
GO:0048024	regulation of mRNA splicing, via spliceosome	1/92	107/22676	0.353395	0.500942	0.44948	Khdrbs2	1	BP	L4/5 IT
GO:0048704	embryonic skeletal system morphogenesis	1/92	107/22676	0.353395	0.500942	0.44948	Mmp16	1	BP	L4/5 IT
GO:0072163	mesonephric epithelium development	1/92	107/22676	0.353395	0.500942	0.44948	Pbx1	1	BP	L4/5 IT
GO:0072164	mesonephric tubule development	1/92	107/22676	0.353395	0.500942	0.44948	Pbx1	1	BP	L4/5 IT
GO:0097061	dendritic spine organization	1/92	107/22676	0.353395	0.500942	0.44948	Abi3bp	1	BP	L4/5 IT
GO:2001252	positive regulation of chromosome organization	1/92	107/22676	0.353395	0.500942	0.44948	Nsmce2	1	BP	L4/5 IT
GO:0062197	cellular response to chemical stress	2/92	308/22676	0.356004	0.503287	0.451584	Prkn/Cpeb2	2	BP	L4/5 IT
GO:0032755	positive regulation of interleukin-6 production	1/92	108/22676	0.356031	0.503287	0.451584	Tut4	1	BP	L4/5 IT
GO:0046034	ATP metabolic process	1/92	108/22676	0.356031	0.503287	0.451584	Prkn	1	BP	L4/5 IT
GO:0061326	renal tubule development	1/92	109/22676	0.358656	0.505535	0.453601	Pbx1	1	BP	L4/5 IT
GO:1904427	positive regulation of calcium ion transmembrane transport	1/92	109/22676	0.358656	0.505535	0.453601	Cacnb2	1	BP	L4/5 IT
GO:2001243	negative regulation of intrinsic apoptotic signaling pathway	1/92	109/22676	0.358656	0.505535	0.453601	Prkn	1	BP	L4/5 IT
GO:0045927	positive regulation of growth	2/92	310/22676	0.358936	0.505535	0.453601	Prkn/Zfpm2	2	BP	L4/5 IT
GO:0001823	mesonephros development	1/92	110/22676	0.361271	0.506966	0.454885	Pbx1	1	BP	L4/5 IT
GO:0008344	adult locomotory behavior	1/92	110/22676	0.361271	0.506966	0.454885	Prkn	1	BP	L4/5 IT
GO:0060349	bone morphogenesis	1/92	110/22676	0.361271	0.506966	0.454885	Mmp16	1	BP	L4/5 IT
GO:0071230	cellular response to amino acid stimulus	1/92	110/22676	0.361271	0.506966	0.454885	Prkn	1	BP	L4/5 IT
GO:0015850	organic hydroxy compound transport	2/92	312/22676	0.361864	0.507335	0.455216	Prkn/Relch	2	BP	L4/5 IT
GO:0051702	biological process involved in interaction with symbiont	1/92	111/22676	0.363875	0.50969	0.457329	Prkn	1	BP	L4/5 IT
GO:0019932	second-messenger-mediated signaling	2/92	314/22676	0.364787	0.510502	0.458058	Dmd/Tenm2	2	BP	L4/5 IT
GO:0060485	mesenchyme development	2/92	315/22676	0.366247	0.511924	0.459334	Epha3/Robo1	2	BP	L4/5 IT
GO:1901800	positive regulation of proteasomal protein catabolic process	1/92	112/22676	0.366469	0.511924	0.459334	Prkn	1	BP	L4/5 IT
GO:0006022	aminoglycan metabolic process	1/92	113/22676	0.369052	0.514132	0.461315	Chsy3	1	BP	L4/5 IT
GO:0014909	smooth muscle cell migration	1/92	113/22676	0.369052	0.514132	0.461315	Pcsk5	1	BP	L4/5 IT
GO:0055017	cardiac muscle tissue growth	1/92	113/22676	0.369052	0.514132	0.461315	Zfpm2	1	BP	L4/5 IT
GO:0030198	extracellular matrix organization	2/92	319/22676	0.372072	0.517871	0.46467	Mmp16/Abi3bp	2	BP	L4/5 IT
GO:0045229	external encapsulating structure organization	2/92	320/22676	0.373526	0.518268	0.465026	Mmp16/Abi3bp	2	BP	L4/5 IT
GO:0010906	regulation of glucose metabolic process	1/92	115/22676	0.374187	0.518268	0.465026	Prkn	1	BP	L4/5 IT
GO:0032024	positive regulation of insulin secretion	1/92	115/22676	0.374187	0.518268	0.465026	Prkn	1	BP	L4/5 IT
GO:0032231	regulation of actin filament bundle assembly	1/92	115/22676	0.374187	0.518268	0.465026	Prkn	1	BP	L4/5 IT
GO:0043266	regulation of potassium ion transport	1/92	115/22676	0.374187	0.518268	0.465026	Kcnip4	1	BP	L4/5 IT
GO:0016032	viral process	2/92	321/22676	0.374978	0.518268	0.465026	Prkn/Pcsk5	2	BP	L4/5 IT
GO:0043062	extracellular structure organization	2/92	321/22676	0.374978	0.518268	0.465026	Mmp16/Abi3bp	2	BP	L4/5 IT
GO:0097193	intrinsic apoptotic signaling pathway	2/92	322/22676	0.376428	0.518268	0.465026	Prkn/Tmem117	2	BP	L4/5 IT
GO:0014074	response to purine-containing compound	1/92	116/22676	0.376739	0.518268	0.465026	Hcn1	1	BP	L4/5 IT
GO:0015844	monoamine transport	1/92	116/22676	0.376739	0.518268	0.465026	Prkn	1	BP	L4/5 IT
GO:0016241	regulation of macroautophagy	1/92	116/22676	0.376739	0.518268	0.465026	Prkn	1	BP	L4/5 IT
GO:0044272	sulfur compound biosynthetic process	1/92	116/22676	0.376739	0.518268	0.465026	Chsy3	1	BP	L4/5 IT
GO:0106027	neuron projection organization	1/92	116/22676	0.376739	0.518268	0.465026	Abi3bp	1	BP	L4/5 IT
GO:0018105	peptidyl-serine phosphorylation	2/92	323/22676	0.377878	0.519371	0.466015	Dmd/Nrxn1	2	BP	L4/5 IT
GO:0045446	endothelial cell differentiation	1/92	117/22676	0.37928	0.519442	0.466079	Dmd	1	BP	L4/5 IT
GO:0071456	cellular response to hypoxia	1/92	117/22676	0.37928	0.519442	0.466079	Cpeb2	1	BP	L4/5 IT
GO:0072009	nephron epithelium development	1/92	117/22676	0.37928	0.519442	0.466079	Pbx1	1	BP	L4/5 IT
GO:1902749	regulation of cell cycle G2/M phase transition	1/92	117/22676	0.37928	0.519442	0.466079	Pbx1	1	BP	L4/5 IT
GO:0002237	response to molecule of bacterial origin	2/92	325/22676	0.380772	0.521021	0.467496	Tut4/Nr2c2	2	BP	L4/5 IT
GO:0048477	oogenesis	1/92	118/22676	0.381812	0.521516	0.46794	Tut4	1	BP	L4/5 IT
GO:0060840	artery development	1/92	118/22676	0.381812	0.521516	0.46794	Robo1	1	BP	L4/5 IT
GO:0007088	regulation of mitotic nuclear division	1/92	119/22676	0.384333	0.522638	0.468947	Nsmce2	1	BP	L4/5 IT
GO:0008637	apoptotic mitochondrial changes	1/92	119/22676	0.384333	0.522638	0.468947	Prkn	1	BP	L4/5 IT
GO:0019079	viral genome replication	1/92	119/22676	0.384333	0.522638	0.468947	Prkn	1	BP	L4/5 IT
GO:0030301	cholesterol transport	1/92	119/22676	0.384333	0.522638	0.468947	Relch	1	BP	L4/5 IT
GO:0033138	positive regulation of peptidyl-serine phosphorylation	1/92	119/22676	0.384333	0.522638	0.468947	Nrxn1	1	BP	L4/5 IT
GO:0001933	negative regulation of protein phosphorylation	2/92	329/22676	0.386545	0.524199	0.470348	Dmd/Prkn	2	BP	L4/5 IT
GO:0030217	T cell differentiation	2/92	329/22676	0.386545	0.524199	0.470348	Tox/Zfp609	2	BP	L4/5 IT
GO:0033555	multicellular organismal response to stress	1/92	120/22676	0.386844	0.524199	0.470348	Hcn1	1	BP	L4/5 IT
GO:0045582	positive regulation of T cell differentiation	1/92	120/22676	0.386844	0.524199	0.470348	Zfp609	1	BP	L4/5 IT
GO:0006888	endoplasmic reticulum to Golgi vesicle-mediated transport	1/92	121/22676	0.389345	0.525274	0.471312	Sec24d	1	BP	L4/5 IT
GO:0008033	tRNA processing	1/92	121/22676	0.389345	0.525274	0.471312	Trit1	1	BP	L4/5 IT
GO:0018210	peptidyl-threonine modification	1/92	121/22676	0.389345	0.525274	0.471312	Galnt13	1	BP	L4/5 IT
GO:0046620	regulation of organ growth	1/92	121/22676	0.389345	0.525274	0.471312	Zfpm2	1	BP	L4/5 IT
GO:0060419	heart growth	1/92	121/22676	0.389345	0.525274	0.471312	Zfpm2	1	BP	L4/5 IT
GO:0000956	nuclear-transcribed mRNA catabolic process	1/92	122/22676	0.391836	0.525408	0.471433	Tent2	1	BP	L4/5 IT
GO:0015918	sterol transport	1/92	122/22676	0.391836	0.525408	0.471433	Relch	1	BP	L4/5 IT
GO:0032963	collagen metabolic process	1/92	122/22676	0.391836	0.525408	0.471433	Mmp16	1	BP	L4/5 IT
GO:0043534	blood vessel endothelial cell migration	1/92	122/22676	0.391836	0.525408	0.471433	Robo1	1	BP	L4/5 IT
GO:0045445	myoblast differentiation	1/92	122/22676	0.391836	0.525408	0.471433	Nr2c2	1	BP	L4/5 IT
GO:0051101	regulation of DNA binding	1/92	122/22676	0.391836	0.525408	0.471433	Prkn	1	BP	L4/5 IT
GO:0070646	protein modification by small protein removal	1/92	122/22676	0.391836	0.525408	0.471433	Usp3	1	BP	L4/5 IT
GO:0007041	lysosomal transport	1/92	123/22676	0.394316	0.526897	0.472769	Prkn	1	BP	L4/5 IT
GO:0009308	amine metabolic process	1/92	123/22676	0.394316	0.526897	0.472769	Prkn	1	BP	L4/5 IT
GO:0038127	ERBB signaling pathway	1/92	123/22676	0.394316	0.526897	0.472769	Nrg3	1	BP	L4/5 IT
GO:0071229	cellular response to acid chemical	1/92	123/22676	0.394316	0.526897	0.472769	Prkn	1	BP	L4/5 IT
GO:0030100	regulation of endocytosis	2/92	336/22676	0.396591	0.529017	0.474671	Prkn/Epha3	2	BP	L4/5 IT
GO:1901990	regulation of mitotic cell cycle phase transition	2/92	336/22676	0.396591	0.529017	0.474671	Pbx1/Nsmce2	2	BP	L4/5 IT
GO:0051588	regulation of neurotransmitter transport	1/92	125/22676	0.399248	0.5321	0.477437	Prkn	1	BP	L4/5 IT
GO:0071900	regulation of protein serine/threonine kinase activity	2/92	339/22676	0.400874	0.533805	0.478966	Nrxn1/Robo1	2	BP	L4/5 IT
GO:0007368	determination of left/right symmetry	1/92	126/22676	0.401699	0.533978	0.479122	Pcsk5	1	BP	L4/5 IT
GO:0043200	response to amino acid	1/92	126/22676	0.401699	0.533978	0.479122	Prkn	1	BP	L4/5 IT
GO:0031331	positive regulation of cellular catabolic process	2/92	340/22676	0.402299	0.534314	0.479423	Tut4/Prkn	2	BP	L4/5 IT
GO:0007265	Ras protein signal transduction	2/92	341/22676	0.403722	0.535365	0.480366	Dok6/Robo1	2	BP	L4/5 IT
GO:0048565	digestive tract development	1/92	127/22676	0.40414	0.535365	0.480366	Pcsk5	1	BP	L4/5 IT
GO:0022409	positive regulation of cell-cell adhesion	2/92	342/22676	0.405143	0.535365	0.480366	Zfp609/Skap1	2	BP	L4/5 IT
GO:0032956	regulation of actin cytoskeleton organization	2/92	343/22676	0.406563	0.535365	0.480366	Prkn/Epha3	2	BP	L4/5 IT
GO:0043087	regulation of GTPase activity	2/92	343/22676	0.406563	0.535365	0.480366	Epha3/Cpeb2	2	BP	L4/5 IT
GO:0014812	muscle cell migration	1/92	128/22676	0.406571	0.535365	0.480366	Pcsk5	1	BP	L4/5 IT
GO:0030048	actin filament-based movement	1/92	128/22676	0.406571	0.535365	0.480366	Cacnb2	1	BP	L4/5 IT
GO:0035710	CD4-positive, alpha-beta T cell activation	1/92	128/22676	0.406571	0.535365	0.480366	Tox	1	BP	L4/5 IT
GO:0043406	positive regulation of MAP kinase activity	1/92	128/22676	0.406571	0.535365	0.480366	Robo1	1	BP	L4/5 IT
GO:0046425	regulation of receptor signaling pathway via JAK-STAT	1/92	128/22676	0.406571	0.535365	0.480366	Ptprd	1	BP	L4/5 IT
GO:0015748	organophosphate ester transport	1/92	129/22676	0.408992	0.538092	0.482814	Xkr6	1	BP	L4/5 IT
GO:0002040	sprouting angiogenesis	1/92	130/22676	0.411404	0.538501	0.483181	Robo1	1	BP	L4/5 IT
GO:0018958	phenol-containing compound metabolic process	1/92	130/22676	0.411404	0.538501	0.483181	Prkn	1	BP	L4/5 IT
GO:0032479	regulation of type I interferon production	1/92	130/22676	0.411404	0.538501	0.483181	Arrdc4	1	BP	L4/5 IT
GO:0036294	cellular response to decreased oxygen levels	1/92	130/22676	0.411404	0.538501	0.483181	Cpeb2	1	BP	L4/5 IT
GO:0043280	positive regulation of cysteine-type endopeptidase activity involved in apoptotic process	1/92	130/22676	0.411404	0.538501	0.483181	Robo1	1	BP	L4/5 IT
GO:0060972	left/right pattern formation	1/92	130/22676	0.411404	0.538501	0.483181	Pcsk5	1	BP	L4/5 IT
GO:0051983	regulation of chromosome segregation	1/92	131/22676	0.413806	0.540725	0.485176	Nsmce2	1	BP	L4/5 IT
GO:1903008	organelle disassembly	1/92	131/22676	0.413806	0.540725	0.485176	Prkn	1	BP	L4/5 IT
GO:0051346	negative regulation of hydrolase activity	2/92	349/22676	0.415049	0.541889	0.486221	Cpeb2/Mrtfa	2	BP	L4/5 IT
GO:0050684	regulation of mRNA processing	1/92	132/22676	0.416198	0.542008	0.486327	Khdrbs2	1	BP	L4/5 IT
GO:0051209	release of sequestered calcium ion into cytosol	1/92	132/22676	0.416198	0.542008	0.486327	Dmd	1	BP	L4/5 IT
GO:2000027	regulation of animal organ morphogenesis	1/92	132/22676	0.416198	0.542008	0.486327	Robo1	1	BP	L4/5 IT
GO:0009100	glycoprotein metabolic process	2/92	351/22676	0.417865	0.543142	0.487345	Galnt13/Chsy3	2	BP	L4/5 IT
GO:0009205	purine ribonucleoside triphosphate metabolic process	1/92	133/22676	0.41858	0.543142	0.487345	Prkn	1	BP	L4/5 IT
GO:0051283	negative regulation of sequestering of calcium ion	1/92	133/22676	0.41858	0.543142	0.487345	Dmd	1	BP	L4/5 IT
GO:0060996	dendritic spine development	1/92	133/22676	0.41858	0.543142	0.487345	Abi3bp	1	BP	L4/5 IT
GO:1902105	regulation of leukocyte differentiation	2/92	352/22676	0.41927	0.543142	0.487345	Tox/Zfp609	2	BP	L4/5 IT
GO:0016050	vesicle organization	2/92	353/22676	0.420674	0.543142	0.487345	Prkn/Sec24d	2	BP	L4/5 IT
GO:0051251	positive regulation of lymphocyte activation	2/92	353/22676	0.420674	0.543142	0.487345	Tox/Zfp609	2	BP	L4/5 IT
GO:0009636	response to toxic substance	1/92	134/22676	0.420953	0.543142	0.487345	Prkn	1	BP	L4/5 IT
GO:0032606	type I interferon production	1/92	134/22676	0.420953	0.543142	0.487345	Arrdc4	1	BP	L4/5 IT
GO:0046632	alpha-beta T cell differentiation	1/92	134/22676	0.420953	0.543142	0.487345	Tox	1	BP	L4/5 IT
GO:0090090	negative regulation of canonical Wnt signaling pathway	1/92	134/22676	0.420953	0.543142	0.487345	Prkn	1	BP	L4/5 IT
GO:0000086	G2/M transition of mitotic cell cycle	1/92	135/22676	0.423316	0.543661	0.48781	Pbx1	1	BP	L4/5 IT
GO:0009799	specification of symmetry	1/92	135/22676	0.423316	0.543661	0.48781	Pcsk5	1	BP	L4/5 IT
GO:0009855	determination of bilateral symmetry	1/92	135/22676	0.423316	0.543661	0.48781	Pcsk5	1	BP	L4/5 IT
GO:0051282	regulation of sequestering of calcium ion	1/92	135/22676	0.423316	0.543661	0.48781	Dmd	1	BP	L4/5 IT
GO:1903313	positive regulation of mRNA metabolic process	1/92	135/22676	0.423316	0.543661	0.48781	Tut4	1	BP	L4/5 IT
GO:0052548	regulation of endopeptidase activity	2/92	355/22676	0.423476	0.543661	0.48781	Robo1/Mrtfa	2	BP	L4/5 IT
GO:0045787	positive regulation of cell cycle	2/92	356/22676	0.424874	0.544659	0.488706	Pbx1/Nsmce2	2	BP	L4/5 IT
GO:0003158	endothelium development	1/92	136/22676	0.42567	0.544659	0.488706	Dmd	1	BP	L4/5 IT
GO:0072089	stem cell proliferation	1/92	136/22676	0.42567	0.544659	0.488706	Pbx1	1	BP	L4/5 IT
GO:1904892	regulation of receptor signaling pathway via STAT	1/92	136/22676	0.42567	0.544659	0.488706	Ptprd	1	BP	L4/5 IT
GO:0045860	positive regulation of protein kinase activity	2/92	358/22676	0.427666	0.546749	0.490581	Nrxn1/Robo1	2	BP	L4/5 IT
GO:0051208	sequestering of calcium ion	1/92	137/22676	0.428014	0.546749	0.490581	Dmd	1	BP	L4/5 IT
GO:0042326	negative regulation of phosphorylation	2/92	359/22676	0.42906	0.547629	0.491371	Dmd/Prkn	2	BP	L4/5 IT
GO:0007266	Rho protein signal transduction	1/92	138/22676	0.430349	0.547911	0.491624	Robo1	1	BP	L4/5 IT
GO:0021782	glial cell development	1/92	138/22676	0.430349	0.547911	0.491624	Dmd	1	BP	L4/5 IT
GO:0045727	positive regulation of translation	1/92	138/22676	0.430349	0.547911	0.491624	Prr16	1	BP	L4/5 IT
GO:0009199	ribonucleoside triphosphate metabolic process	1/92	139/22676	0.432674	0.549507	0.493056	Prkn	1	BP	L4/5 IT
GO:0032434	regulation of proteasomal ubiquitin-dependent protein catabolic process	1/92	139/22676	0.432674	0.549507	0.493056	Prkn	1	BP	L4/5 IT
GO:0050852	T cell receptor signaling pathway	1/92	139/22676	0.432674	0.549507	0.493056	Skap1	1	BP	L4/5 IT
GO:0001889	liver development	1/92	140/22676	0.43499	0.551537	0.494877	Mrtfb	1	BP	L4/5 IT
GO:0055123	digestive system development	1/92	140/22676	0.43499	0.551537	0.494877	Pcsk5	1	BP	L4/5 IT
GO:0035270	endocrine system development	1/92	141/22676	0.437297	0.553549	0.496683	Pbx1	1	BP	L4/5 IT
GO:1905039	carboxylic acid transmembrane transport	1/92	141/22676	0.437297	0.553549	0.496683	Slc6a7	1	BP	L4/5 IT
GO:0009144	purine nucleoside triphosphate metabolic process	1/92	142/22676	0.439594	0.555543	0.498471	Prkn	1	BP	L4/5 IT
GO:1903825	organic acid transmembrane transport	1/92	142/22676	0.439594	0.555543	0.498471	Slc6a7	1	BP	L4/5 IT
GO:0014902	myotube differentiation	1/92	143/22676	0.441882	0.556605	0.499424	Dmd	1	BP	L4/5 IT
GO:0030278	regulation of ossification	1/92	143/22676	0.441882	0.556605	0.499424	Pbx1	1	BP	L4/5 IT
GO:0043123	positive regulation of canonical NF-kappaB signal transduction	1/92	143/22676	0.441882	0.556605	0.499424	Prkn	1	BP	L4/5 IT
GO:0061008	hepaticobiliary system development	1/92	143/22676	0.441882	0.556605	0.499424	Mrtfb	1	BP	L4/5 IT
GO:0002181	cytoplasmic translation	1/92	144/22676	0.444161	0.557785	0.500483	Cpeb2	1	BP	L4/5 IT
GO:0010821	regulation of mitochondrion organization	1/92	144/22676	0.444161	0.557785	0.500483	Prkn	1	BP	L4/5 IT
GO:0045598	regulation of fat cell differentiation	1/92	144/22676	0.444161	0.557785	0.500483	Zfpm2	1	BP	L4/5 IT
GO:0042060	wound healing	2/92	370/22676	0.444269	0.557785	0.500483	Abi3bp/Mrtfa	2	BP	L4/5 IT
GO:0000723	telomere maintenance	1/92	145/22676	0.44643	0.56004	0.502507	Nsmce2	1	BP	L4/5 IT
GO:0001101	response to acid chemical	1/92	146/22676	0.448691	0.561502	0.503818	Prkn	1	BP	L4/5 IT
GO:0071453	cellular response to oxygen levels	1/92	146/22676	0.448691	0.561502	0.503818	Cpeb2	1	BP	L4/5 IT
GO:0090101	negative regulation of transmembrane receptor protein serine/threonine kinase signaling pathway	1/92	146/22676	0.448691	0.561502	0.503818	Vwc2l	1	BP	L4/5 IT
GO:2001056	positive regulation of cysteine-type endopeptidase activity	1/92	148/22676	0.453184	0.566664	0.50845	Robo1	1	BP	L4/5 IT
GO:0009451	RNA modification	1/92	149/22676	0.455417	0.568071	0.509712	Trit1	1	BP	L4/5 IT
GO:0051224	negative regulation of protein transport	1/92	149/22676	0.455417	0.568071	0.509712	Prkn	1	BP	L4/5 IT
GO:0090277	positive regulation of peptide hormone secretion	1/92	149/22676	0.455417	0.568071	0.509712	Prkn	1	BP	L4/5 IT
GO:0006979	response to oxidative stress	2/92	379/22676	0.456549	0.569022	0.510566	Prkn/Cpeb2	2	BP	L4/5 IT
GO:0032200	telomere organization	1/92	150/22676	0.457641	0.56946	0.510958	Nsmce2	1	BP	L4/5 IT
GO:0071333	cellular response to glucose stimulus	1/92	150/22676	0.457641	0.56946	0.510958	Prkn	1	BP	L4/5 IT
GO:0051783	regulation of nuclear division	1/92	151/22676	0.459856	0.57083	0.512188	Nsmce2	1	BP	L4/5 IT
GO:0051928	positive regulation of calcium ion transport	1/92	151/22676	0.459856	0.57083	0.512188	Cacnb2	1	BP	L4/5 IT
GO:0072331	signal transduction by p53 class mediator	1/92	151/22676	0.459856	0.57083	0.512188	Prkn	1	BP	L4/5 IT
GO:0007178	transmembrane receptor protein serine/threonine kinase signaling pathway	2/92	382/22676	0.460609	0.571303	0.512613	Vwc2l/Fstl5	2	BP	L4/5 IT
GO:0048593	camera-type eye morphogenesis	1/92	152/22676	0.462062	0.571723	0.51299	Hcn1	1	BP	L4/5 IT
GO:0071331	cellular response to hexose stimulus	1/92	152/22676	0.462062	0.571723	0.51299	Prkn	1	BP	L4/5 IT
GO:0072073	kidney epithelium development	1/92	152/22676	0.462062	0.571723	0.51299	Pbx1	1	BP	L4/5 IT
GO:0006887	exocytosis	2/92	384/22676	0.463305	0.57214	0.513364	Prkn/Il1rapl1	2	BP	L4/5 IT
GO:0002793	positive regulation of peptide secretion	1/92	153/22676	0.46426	0.57214	0.513364	Prkn	1	BP	L4/5 IT
GO:0044839	cell cycle G2/M phase transition	1/92	153/22676	0.46426	0.57214	0.513364	Pbx1	1	BP	L4/5 IT
GO:0071326	cellular response to monosaccharide stimulus	1/92	153/22676	0.46426	0.57214	0.513364	Prkn	1	BP	L4/5 IT
GO:1904950	negative regulation of establishment of protein localization	1/92	153/22676	0.46426	0.57214	0.513364	Prkn	1	BP	L4/5 IT
GO:0009141	nucleoside triphosphate metabolic process	1/92	156/22676	0.470798	0.579734	0.520177	Prkn	1	BP	L4/5 IT
GO:0042063	gliogenesis	2/92	392/22676	0.474014	0.582997	0.523105	Dmd/Bmerb1	2	BP	L4/5 IT
GO:0007601	visual perception	1/92	158/22676	0.475113	0.582997	0.523105	Cacnb2	1	BP	L4/5 IT
GO:0010508	positive regulation of autophagy	1/92	158/22676	0.475113	0.582997	0.523105	Prkn	1	BP	L4/5 IT
GO:0051701	biological process involved in interaction with host	1/92	158/22676	0.475113	0.582997	0.523105	Thoc2l	1	BP	L4/5 IT
GO:1903037	regulation of leukocyte cell-cell adhesion	2/92	393/22676	0.475343	0.582997	0.523105	Zfp609/Skap1	2	BP	L4/5 IT
GO:0032970	regulation of actin filament-based process	2/92	394/22676	0.476671	0.583948	0.523958	Prkn/Epha3	2	BP	L4/5 IT
GO:0043488	regulation of mRNA stability	1/92	159/22676	0.477258	0.583948	0.523958	Tut4	1	BP	L4/5 IT
GO:0072006	nephron development	1/92	159/22676	0.477258	0.583948	0.523958	Pbx1	1	BP	L4/5 IT
GO:0007034	vacuolar transport	1/92	160/22676	0.479393	0.586095	0.525885	Prkn	1	BP	L4/5 IT
GO:0071322	cellular response to carbohydrate stimulus	1/92	161/22676	0.481521	0.587549	0.52719	Prkn	1	BP	L4/5 IT
GO:0034655	nucleobase-containing compound catabolic process	2/92	398/22676	0.481962	0.587549	0.52719	Tut4/Tent2	2	BP	L4/5 IT
GO:0050863	regulation of T cell activation	2/92	398/22676	0.481962	0.587549	0.52719	Tox/Zfp609	2	BP	L4/5 IT
GO:0001824	blastocyst development	1/92	162/22676	0.483639	0.587549	0.52719	Agbl4	1	BP	L4/5 IT
GO:0002821	positive regulation of adaptive immune response	1/92	162/22676	0.483639	0.587549	0.52719	Skap1	1	BP	L4/5 IT
GO:0006399	tRNA metabolic process	1/92	162/22676	0.483639	0.587549	0.52719	Trit1	1	BP	L4/5 IT
GO:0007043	cell-cell junction assembly	1/92	162/22676	0.483639	0.587549	0.52719	Cdh12	1	BP	L4/5 IT
GO:0050953	sensory perception of light stimulus	1/92	162/22676	0.483639	0.587549	0.52719	Cacnb2	1	BP	L4/5 IT
GO:0048638	regulation of developmental growth	2/92	400/22676	0.484595	0.588246	0.527815	Prkn/Zfpm2	2	BP	L4/5 IT
GO:0007009	plasma membrane organization	1/92	163/22676	0.485749	0.589182	0.528655	Xkr6	1	BP	L4/5 IT
GO:0001837	epithelial to mesenchymal transition	1/92	164/22676	0.487851	0.58987	0.529272	Epha3	1	BP	L4/5 IT
GO:0010977	negative regulation of neuron projection development	1/92	164/22676	0.487851	0.58987	0.529272	Epha3	1	BP	L4/5 IT
GO:0031047	regulatory ncRNA-mediated gene silencing	1/92	164/22676	0.487851	0.58987	0.529272	Tut4	1	BP	L4/5 IT
GO:0140053	mitochondrial gene expression	1/92	164/22676	0.487851	0.58987	0.529272	Trit1	1	BP	L4/5 IT
GO:0000724	double-strand break repair via homologous recombination	1/92	165/22676	0.489944	0.591007	0.530292	Nsmce2	1	BP	L4/5 IT
GO:0016482	cytosolic transport	1/92	165/22676	0.489944	0.591007	0.530292	Dop1a	1	BP	L4/5 IT
GO:0032675	regulation of interleukin-6 production	1/92	165/22676	0.489944	0.591007	0.530292	Tut4	1	BP	L4/5 IT
GO:0006865	amino acid transport	1/92	166/22676	0.492028	0.591665	0.530883	Slc6a7	1	BP	L4/5 IT
GO:0031099	regeneration	1/92	166/22676	0.492028	0.591665	0.530883	Dmd	1	BP	L4/5 IT
GO:0050680	negative regulation of epithelial cell proliferation	1/92	166/22676	0.492028	0.591665	0.530883	Robo1	1	BP	L4/5 IT
GO:2000377	regulation of reactive oxygen species metabolic process	1/92	166/22676	0.492028	0.591665	0.530883	Prkn	1	BP	L4/5 IT
GO:0034470	ncRNA processing	2/92	407/22676	0.493747	0.593234	0.532291	Tut4/Trit1	2	BP	L4/5 IT
GO:0030178	negative regulation of Wnt signaling pathway	1/92	167/22676	0.494104	0.593234	0.532291	Prkn	1	BP	L4/5 IT
GO:0007018	microtubule-based movement	2/92	408/22676	0.495046	0.593862	0.532854	Dlg2/Agbl4	2	BP	L4/5 IT
GO:0000725	recombinational repair	1/92	168/22676	0.496172	0.593862	0.532854	Nsmce2	1	BP	L4/5 IT
GO:0001678	intracellular glucose homeostasis	1/92	168/22676	0.496172	0.593862	0.532854	Prkn	1	BP	L4/5 IT
GO:0009152	purine ribonucleotide biosynthetic process	1/92	168/22676	0.496172	0.593862	0.532854	Prkn	1	BP	L4/5 IT
GO:0010950	positive regulation of endopeptidase activity	1/92	169/22676	0.498232	0.5954	0.534234	Robo1	1	BP	L4/5 IT
GO:0048284	organelle fusion	1/92	169/22676	0.498232	0.5954	0.534234	Prkn	1	BP	L4/5 IT
GO:0002696	positive regulation of leukocyte activation	2/92	414/22676	0.502798	0.599925	0.538294	Tox/Zfp609	2	BP	L4/5 IT
GO:0033674	positive regulation of kinase activity	2/92	414/22676	0.502798	0.599925	0.538294	Nrxn1/Robo1	2	BP	L4/5 IT
GO:0022618	protein-RNA complex assembly	1/92	172/22676	0.50436	0.601322	0.539548	mt-Rnr2	1	BP	L4/5 IT
GO:0001654	eye development	2/92	417/22676	0.506646	0.602646	0.540735	Hcn1/Pbx1	2	BP	L4/5 IT
GO:0010563	negative regulation of phosphorus metabolic process	2/92	417/22676	0.506646	0.602646	0.540735	Dmd/Prkn	2	BP	L4/5 IT
GO:0045936	negative regulation of phosphate metabolic process	2/92	417/22676	0.506646	0.602646	0.540735	Dmd/Prkn	2	BP	L4/5 IT
GO:0006694	steroid biosynthetic process	1/92	174/22676	0.508404	0.602872	0.540939	Pbx1	1	BP	L4/5 IT
GO:0032635	interleukin-6 production	1/92	174/22676	0.508404	0.602872	0.540939	Tut4	1	BP	L4/5 IT
GO:0043487	regulation of RNA stability	1/92	174/22676	0.508404	0.602872	0.540939	Tut4	1	BP	L4/5 IT
GO:0051017	actin filament bundle assembly	1/92	174/22676	0.508404	0.602872	0.540939	Prkn	1	BP	L4/5 IT
GO:0071356	cellular response to tumor necrosis factor	1/92	175/22676	0.510414	0.604395	0.542305	Prkn	1	BP	L4/5 IT
GO:0150063	visual system development	2/92	420/22676	0.510474	0.604395	0.542305	Hcn1/Pbx1	2	BP	L4/5 IT
GO:0043409	negative regulation of MAPK cascade	1/92	176/22676	0.512416	0.606227	0.543949	Dmd	1	BP	L4/5 IT
GO:0008380	RNA splicing	2/92	422/22676	0.513016	0.606471	0.544168	Khdrbs2/Rbm6	2	BP	L4/5 IT
GO:0000070	mitotic sister chromatid segregation	1/92	177/22676	0.514409	0.607185	0.544808	Nsmce2	1	BP	L4/5 IT
GO:0061572	actin filament bundle organization	1/92	177/22676	0.514409	0.607185	0.544808	Prkn	1	BP	L4/5 IT
GO:0048880	sensory system development	2/92	424/22676	0.515549	0.608063	0.545596	Hcn1/Pbx1	2	BP	L4/5 IT
GO:0060041	retina development in camera-type eye	1/92	178/22676	0.516395	0.608593	0.546072	Hcn1	1	BP	L4/5 IT
GO:0007264	small GTPase mediated signal transduction	2/92	426/22676	0.518074	0.608593	0.546072	Dok6/Robo1	2	BP	L4/5 IT
GO:0002244	hematopoietic progenitor cell differentiation	1/92	179/22676	0.518373	0.608593	0.546072	Tent2	1	BP	L4/5 IT
GO:0009260	ribonucleotide biosynthetic process	1/92	179/22676	0.518373	0.608593	0.546072	Prkn	1	BP	L4/5 IT
GO:0061013	regulation of mRNA catabolic process	1/92	179/22676	0.518373	0.608593	0.546072	Tut4	1	BP	L4/5 IT
GO:1902905	positive regulation of supramolecular fiber organization	1/92	179/22676	0.518373	0.608593	0.546072	Nav3	1	BP	L4/5 IT
GO:0010951	negative regulation of endopeptidase activity	1/92	180/22676	0.520342	0.609046	0.546478	Mrtfa	1	BP	L4/5 IT
GO:0043484	regulation of RNA splicing	1/92	180/22676	0.520342	0.609046	0.546478	Khdrbs2	1	BP	L4/5 IT
GO:0050851	antigen receptor-mediated signaling pathway	1/92	180/22676	0.520342	0.609046	0.546478	Skap1	1	BP	L4/5 IT
GO:0071826	protein-RNA complex organization	1/92	180/22676	0.520342	0.609046	0.546478	mt-Rnr2	1	BP	L4/5 IT
GO:0044270	cellular nitrogen compound catabolic process	2/92	429/22676	0.521845	0.609876	0.547223	Tut4/Tent2	2	BP	L4/5 IT
GO:0046700	heterocycle catabolic process	2/92	429/22676	0.521845	0.609876	0.547223	Tut4/Tent2	2	BP	L4/5 IT
GO:0048592	eye morphogenesis	1/92	181/22676	0.522304	0.609949	0.547289	Hcn1	1	BP	L4/5 IT
GO:2001233	regulation of apoptotic signaling pathway	2/92	430/22676	0.523097	0.610413	0.547704	Prkn/Mrtfa	2	BP	L4/5 IT
GO:0051170	import into nucleus	1/92	182/22676	0.524258	0.61084	0.548087	Bach2	1	BP	L4/5 IT
GO:0051961	negative regulation of nervous system development	1/92	182/22676	0.524258	0.61084	0.548087	Robo1	1	BP	L4/5 IT
GO:0007159	leukocyte cell-cell adhesion	2/92	432/22676	0.525596	0.611011	0.548241	Zfp609/Skap1	2	BP	L4/5 IT
GO:0007281	germ cell development	2/92	432/22676	0.525596	0.611011	0.548241	Tut4/Aff4	2	BP	L4/5 IT
GO:0043161	proteasome-mediated ubiquitin-dependent protein catabolic process	2/92	432/22676	0.525596	0.611011	0.548241	Ecpas/Prkn	2	BP	L4/5 IT
GO:0001503	ossification	2/92	433/22676	0.526842	0.611074	0.548298	Mmp16/Pbx1	2	BP	L4/5 IT
GO:0051090	regulation of DNA-binding transcription factor activity	2/92	433/22676	0.526842	0.611074	0.548298	Tut4/Pbx1	2	BP	L4/5 IT
GO:1901987	regulation of cell cycle phase transition	2/92	433/22676	0.526842	0.611074	0.548298	Pbx1/Nsmce2	2	BP	L4/5 IT
GO:0006869	lipid transport	2/92	434/22676	0.528086	0.611658	0.548821	Relch/Xkr6	2	BP	L4/5 IT
GO:0062013	positive regulation of small molecule metabolic process	1/92	184/22676	0.528141	0.611658	0.548821	Prkn	1	BP	L4/5 IT
GO:0050714	positive regulation of protein secretion	1/92	185/22676	0.530071	0.613431	0.550413	Prkn	1	BP	L4/5 IT
GO:0050867	positive regulation of cell activation	2/92	436/22676	0.530568	0.613544	0.550514	Tox/Zfp609	2	BP	L4/5 IT
GO:0051897	positive regulation of phosphatidylinositol 3-kinase/protein kinase B signal transduction	1/92	186/22676	0.531994	0.61473	0.551579	Nrxn1	1	BP	L4/5 IT
GO:1903706	regulation of hemopoiesis	2/92	438/22676	0.533041	0.615478	0.552249	Tox/Zfp609	2	BP	L4/5 IT
GO:0046390	ribose phosphate biosynthetic process	1/92	187/22676	0.533908	0.616017	0.552733	Prkn	1	BP	L4/5 IT
GO:0051260	protein homooligomerization	1/92	189/22676	0.537714	0.619943	0.556256	Hcn1	1	BP	L4/5 IT
GO:0061136	regulation of proteasomal protein catabolic process	1/92	190/22676	0.539605	0.621657	0.557794	Prkn	1	BP	L4/5 IT
GO:0010952	positive regulation of peptidase activity	1/92	191/22676	0.541489	0.622429	0.558486	Robo1	1	BP	L4/5 IT
GO:0051495	positive regulation of cytoskeleton organization	1/92	191/22676	0.541489	0.622429	0.558486	Nav3	1	BP	L4/5 IT
GO:2001242	regulation of intrinsic apoptotic signaling pathway	1/92	191/22676	0.541489	0.622429	0.558486	Prkn	1	BP	L4/5 IT
GO:0044772	mitotic cell cycle phase transition	2/92	446/22676	0.542844	0.623188	0.559167	Pbx1/Nsmce2	2	BP	L4/5 IT
GO:0031330	negative regulation of cellular catabolic process	1/92	192/22676	0.543365	0.623188	0.559167	Tent2	1	BP	L4/5 IT
GO:0051650	establishment of vesicle localization	1/92	192/22676	0.543365	0.623188	0.559167	Prkn	1	BP	L4/5 IT
GO:0035051	cardiocyte differentiation	1/92	193/22676	0.545233	0.623981	0.559879	Abi3bp	1	BP	L4/5 IT
GO:0043405	regulation of MAP kinase activity	1/92	193/22676	0.545233	0.623981	0.559879	Robo1	1	BP	L4/5 IT
GO:0052547	regulation of peptidase activity	2/92	448/22676	0.545273	0.623981	0.559879	Robo1/Mrtfa	2	BP	L4/5 IT
GO:0046887	positive regulation of hormone secretion	1/92	194/22676	0.547094	0.625134	0.560914	Prkn	1	BP	L4/5 IT
GO:0051099	positive regulation of binding	1/92	194/22676	0.547094	0.625134	0.560914	Prkn	1	BP	L4/5 IT
GO:0019439	aromatic compound catabolic process	2/92	450/22676	0.547693	0.625354	0.561111	Tut4/Tent2	2	BP	L4/5 IT
GO:0034612	response to tumor necrosis factor	1/92	195/22676	0.548948	0.625394	0.561146	Prkn	1	BP	L4/5 IT
GO:0050821	protein stabilization	1/92	195/22676	0.548948	0.625394	0.561146	Prkn	1	BP	L4/5 IT
GO:0097553	calcium ion transmembrane import into cytosol	1/92	195/22676	0.548948	0.625394	0.561146	Dmd	1	BP	L4/5 IT
GO:0007259	receptor signaling pathway via JAK-STAT	1/92	196/22676	0.550793	0.626105	0.561785	Ptprd	1	BP	L4/5 IT
GO:0009749	response to glucose	1/92	196/22676	0.550793	0.626105	0.561785	Prkn	1	BP	L4/5 IT
GO:0030307	positive regulation of cell growth	1/92	196/22676	0.550793	0.626105	0.561785	Prkn	1	BP	L4/5 IT
GO:0006486	protein glycosylation	1/92	197/22676	0.552632	0.627268	0.562828	Galnt13	1	BP	L4/5 IT
GO:0043413	macromolecule glycosylation	1/92	197/22676	0.552632	0.627268	0.562828	Galnt13	1	BP	L4/5 IT
GO:0009746	response to hexose	1/92	199/22676	0.556286	0.630485	0.565715	Prkn	1	BP	L4/5 IT
GO:0046578	regulation of Ras protein signal transduction	1/92	199/22676	0.556286	0.630485	0.565715	Robo1	1	BP	L4/5 IT
GO:0007519	skeletal muscle tissue development	1/92	200/22676	0.558102	0.631104	0.56627	Dmd	1	BP	L4/5 IT
GO:0032271	regulation of protein polymerization	1/92	200/22676	0.558102	0.631104	0.56627	Nav3	1	BP	L4/5 IT
GO:0034284	response to monosaccharide	1/92	200/22676	0.558102	0.631104	0.56627	Prkn	1	BP	L4/5 IT
GO:0031400	negative regulation of protein modification process	2/92	459/22676	0.558474	0.631104	0.56627	Dmd/Prkn	2	BP	L4/5 IT
GO:0006164	purine nucleotide biosynthetic process	1/92	203/22676	0.563507	0.636324	0.570954	Prkn	1	BP	L4/5 IT
GO:0045732	positive regulation of protein catabolic process	1/92	204/22676	0.565294	0.637406	0.571925	Prkn	1	BP	L4/5 IT
GO:0097696	receptor signaling pathway via STAT	1/92	204/22676	0.565294	0.637406	0.571925	Ptprd	1	BP	L4/5 IT
GO:0006109	regulation of carbohydrate metabolic process	1/92	206/22676	0.568846	0.640941	0.575097	Prkn	1	BP	L4/5 IT
GO:0120032	regulation of plasma membrane bounded cell projection assembly	1/92	207/22676	0.570611	0.64246	0.576459	Nrxn1	1	BP	L4/5 IT
GO:0043524	negative regulation of neuron apoptotic process	1/92	208/22676	0.572369	0.643968	0.577813	Prkn	1	BP	L4/5 IT
GO:0032102	negative regulation of response to external stimulus	2/92	472/22676	0.573726	0.645022	0.578759	Nrxn1/Robo1	2	BP	L4/5 IT
GO:0060491	regulation of cell projection assembly	1/92	210/22676	0.575864	0.646543	0.580124	Nrxn1	1	BP	L4/5 IT
GO:1901361	organic cyclic compound catabolic process	2/92	474/22676	0.576039	0.646543	0.580124	Tut4/Tent2	2	BP	L4/5 IT
GO:0019827	stem cell population maintenance	1/92	211/22676	0.577601	0.646543	0.580124	Tut4	1	BP	L4/5 IT
GO:0043122	regulation of canonical NF-kappaB signal transduction	1/92	211/22676	0.577601	0.646543	0.580124	Prkn	1	BP	L4/5 IT
GO:0048771	tissue remodeling	1/92	211/22676	0.577601	0.646543	0.580124	Abi3bp	1	BP	L4/5 IT
GO:0072522	purine-containing compound biosynthetic process	1/92	211/22676	0.577601	0.646543	0.580124	Prkn	1	BP	L4/5 IT
GO:0060538	skeletal muscle organ development	1/92	212/22676	0.579331	0.648008	0.581438	Dmd	1	BP	L4/5 IT
GO:0046631	alpha-beta T cell activation	1/92	214/22676	0.58277	0.651381	0.584464	Tox	1	BP	L4/5 IT
GO:0051656	establishment of organelle localization	2/92	481/22676	0.584063	0.651406	0.584486	Prkn/Agbl4	2	BP	L4/5 IT
GO:0009743	response to carbohydrate	1/92	215/22676	0.584479	0.651406	0.584486	Prkn	1	BP	L4/5 IT
GO:0032869	cellular response to insulin stimulus	1/92	215/22676	0.584479	0.651406	0.584486	Cpeb2	1	BP	L4/5 IT
GO:0006006	glucose metabolic process	1/92	216/22676	0.586181	0.651406	0.584486	Prkn	1	BP	L4/5 IT
GO:0008361	regulation of cell size	1/92	216/22676	0.586181	0.651406	0.584486	Prr16	1	BP	L4/5 IT
GO:0035265	organ growth	1/92	216/22676	0.586181	0.651406	0.584486	Zfpm2	1	BP	L4/5 IT
GO:0050796	regulation of insulin secretion	1/92	216/22676	0.586181	0.651406	0.584486	Prkn	1	BP	L4/5 IT
GO:0098727	maintenance of cell number	1/92	216/22676	0.586181	0.651406	0.584486	Tut4	1	BP	L4/5 IT
GO:0000819	sister chromatid segregation	1/92	218/22676	0.589564	0.653929	0.58675	Nsmce2	1	BP	L4/5 IT
GO:0033673	negative regulation of kinase activity	1/92	218/22676	0.589564	0.653929	0.58675	Prkn	1	BP	L4/5 IT
GO:0010876	lipid localization	2/92	486/22676	0.589727	0.653929	0.58675	Relch/Xkr6	2	BP	L4/5 IT
GO:2000241	regulation of reproductive process	1/92	219/22676	0.591245	0.655141	0.587838	Zfpm2	1	BP	L4/5 IT
GO:0043393	regulation of protein binding	1/92	222/22676	0.596249	0.65926	0.591533	Prkn	1	BP	L4/5 IT
GO:0045333	cellular respiration	1/92	222/22676	0.596249	0.65926	0.591533	Immp2l	1	BP	L4/5 IT
GO:0070085	glycosylation	1/92	222/22676	0.596249	0.65926	0.591533	Galnt13	1	BP	L4/5 IT
GO:0018205	peptidyl-lysine modification	1/92	223/22676	0.597903	0.66014	0.592323	Nsmce2	1	BP	L4/5 IT
GO:0035264	multicellular organism growth	1/92	223/22676	0.597903	0.66014	0.592323	Dmd	1	BP	L4/5 IT
GO:0045216	cell-cell junction organization	1/92	224/22676	0.59955	0.661484	0.593529	Cdh12	1	BP	L4/5 IT
GO:0048285	organelle fission	2/92	496/22676	0.600885	0.662481	0.594424	Prkn/Nsmce2	2	BP	L4/5 IT
GO:0043542	endothelial cell migration	1/92	226/22676	0.602826	0.664145	0.595916	Robo1	1	BP	L4/5 IT
GO:0001666	response to hypoxia	1/92	227/22676	0.604453	0.665461	0.597098	Cpeb2	1	BP	L4/5 IT
GO:0006470	protein dephosphorylation	1/92	229/22676	0.607689	0.668067	0.599436	Ptprd	1	BP	L4/5 IT
GO:0051056	regulation of small GTPase mediated signal transduction	1/92	229/22676	0.607689	0.668067	0.599436	Robo1	1	BP	L4/5 IT
GO:0030324	lung development	1/92	231/22676	0.610898	0.670636	0.601741	Zfpm2	1	BP	L4/5 IT
GO:0055001	muscle cell development	1/92	231/22676	0.610898	0.670636	0.601741	Dmd	1	BP	L4/5 IT
GO:0006909	phagocytosis	1/92	232/22676	0.612493	0.671907	0.602882	Xkr6	1	BP	L4/5 IT
GO:0007163	establishment or maintenance of cell polarity	1/92	233/22676	0.614081	0.67317	0.604014	Dlg2	1	BP	L4/5 IT
GO:0002064	epithelial cell development	1/92	234/22676	0.615663	0.674423	0.605139	Dmd	1	BP	L4/5 IT
GO:0009165	nucleotide biosynthetic process	1/92	235/22676	0.617239	0.675187	0.605825	Prkn	1	BP	L4/5 IT
GO:0050920	regulation of chemotaxis	1/92	235/22676	0.617239	0.675187	0.605825	Robo1	1	BP	L4/5 IT
GO:0007188	adenylate cyclase-modulating G protein-coupled receptor signaling pathway	1/92	236/22676	0.618808	0.676423	0.606933	Glp2r	1	BP	L4/5 IT
GO:0051651	maintenance of location in cell	1/92	237/22676	0.620371	0.677168	0.607602	Dmd	1	BP	L4/5 IT
GO:1901293	nucleoside phosphate biosynthetic process	1/92	237/22676	0.620371	0.677168	0.607602	Prkn	1	BP	L4/5 IT
GO:0002819	regulation of adaptive immune response	1/92	238/22676	0.621927	0.677905	0.608263	Skap1	1	BP	L4/5 IT
GO:0046777	protein autophosphorylation	1/92	238/22676	0.621927	0.677905	0.608263	Mob1b	1	BP	L4/5 IT
GO:0042445	hormone metabolic process	1/92	239/22676	0.623477	0.679114	0.609348	Pcsk5	1	BP	L4/5 IT
GO:1903828	negative regulation of protein localization	1/92	241/22676	0.626559	0.681987	0.611926	Prkn	1	BP	L4/5 IT
GO:0000209	protein polyubiquitination	1/92	243/22676	0.629616	0.684829	0.614476	Prkn	1	BP	L4/5 IT
GO:0033044	regulation of chromosome organization	1/92	244/22676	0.631135	0.685512	0.615089	Nsmce2	1	BP	L4/5 IT
GO:0051403	stress-activated MAPK cascade	1/92	244/22676	0.631135	0.685512	0.615089	Nr2c2	1	BP	L4/5 IT
GO:0036293	response to decreased oxygen levels	1/92	246/22676	0.634154	0.688306	0.617595	Cpeb2	1	BP	L4/5 IT
GO:0060828	regulation of canonical Wnt signaling pathway	1/92	249/22676	0.638638	0.692683	0.621523	Prkn	1	BP	L4/5 IT
GO:0010466	negative regulation of peptidase activity	1/92	251/22676	0.641596	0.695402	0.623963	Mrtfa	1	BP	L4/5 IT
GO:0007249	canonical NF-kappaB signal transduction	1/92	252/22676	0.643067	0.696505	0.624952	Prkn	1	BP	L4/5 IT
GO:0048762	mesenchymal cell differentiation	1/92	253/22676	0.644531	0.697109	0.625494	Epha3	1	BP	L4/5 IT
GO:0051348	negative regulation of transferase activity	1/92	253/22676	0.644531	0.697109	0.625494	Prkn	1	BP	L4/5 IT
GO:0031098	stress-activated protein kinase signaling cascade	1/92	256/22676	0.648889	0.700836	0.628839	Nr2c2	1	BP	L4/5 IT
GO:0051896	regulation of phosphatidylinositol 3-kinase/protein kinase B signal transduction	1/92	256/22676	0.648889	0.700836	0.628839	Nrxn1	1	BP	L4/5 IT
GO:0032868	response to insulin	1/92	258/22676	0.651764	0.702955	0.63074	Cpeb2	1	BP	L4/5 IT
GO:0050806	positive regulation of synaptic transmission	1/92	258/22676	0.651764	0.702955	0.63074	Nrxn1	1	BP	L4/5 IT
GO:0051259	protein complex oligomerization	1/92	259/22676	0.653194	0.70351	0.631237	Hcn1	1	BP	L4/5 IT
GO:0090276	regulation of peptide hormone secretion	1/92	259/22676	0.653194	0.70351	0.631237	Prkn	1	BP	L4/5 IT
GO:0030073	insulin secretion	1/92	260/22676	0.654617	0.704549	0.63217	Prkn	1	BP	L4/5 IT
GO:0045444	fat cell differentiation	1/92	261/22676	0.656034	0.705581	0.633096	Zfpm2	1	BP	L4/5 IT
GO:0016236	macroautophagy	1/92	262/22676	0.657446	0.706112	0.633572	Prkn	1	BP	L4/5 IT
GO:0048705	skeletal system morphogenesis	1/92	262/22676	0.657446	0.706112	0.633572	Mmp16	1	BP	L4/5 IT
GO:0002791	regulation of peptide secretion	1/92	264/22676	0.660252	0.708137	0.635389	Prkn	1	BP	L4/5 IT
GO:0060541	respiratory system development	1/92	264/22676	0.660252	0.708137	0.635389	Zfpm2	1	BP	L4/5 IT
GO:0050870	positive regulation of T cell activation	1/92	265/22676	0.661647	0.708644	0.635845	Zfp609	1	BP	L4/5 IT
GO:0140014	mitotic nuclear division	1/92	265/22676	0.661647	0.708644	0.635845	Nsmce2	1	BP	L4/5 IT
GO:0090087	regulation of peptide transport	1/92	266/22676	0.663036	0.709638	0.636736	Prkn	1	BP	L4/5 IT
GO:0007286	spermatid development	1/92	269/22676	0.667169	0.713565	0.64026	Aff4	1	BP	L4/5 IT
GO:0033002	muscle cell proliferation	1/92	270/22676	0.668536	0.71453	0.641125	Zfpm2	1	BP	L4/5 IT
GO:0110053	regulation of actin filament organization	1/92	272/22676	0.671252	0.716935	0.643283	Prkn	1	BP	L4/5 IT
GO:0002429	immune response-activating cell surface receptor signaling pathway	1/92	276/22676	0.676619	0.721665	0.647528	Skap1	1	BP	L4/5 IT
GO:0070482	response to oxygen levels	1/92	276/22676	0.676619	0.721665	0.647528	Cpeb2	1	BP	L4/5 IT
GO:0048515	spermatid differentiation	1/92	280/22676	0.6819	0.726793	0.652129	Aff4	1	BP	L4/5 IT
GO:0002768	immune response-regulating cell surface receptor signaling pathway	1/92	286/22676	0.689661	0.734556	0.659094	Skap1	1	BP	L4/5 IT
GO:0010001	glial cell differentiation	1/92	287/22676	0.690936	0.735405	0.659856	Dmd	1	BP	L4/5 IT
GO:0006790	sulfur compound metabolic process	1/92	292/22676	0.697235	0.741083	0.664951	Chsy3	1	BP	L4/5 IT
GO:0071375	cellular response to peptide hormone stimulus	1/92	292/22676	0.697235	0.741083	0.664951	Cpeb2	1	BP	L4/5 IT
GO:0006302	double-strand break repair	1/92	293/22676	0.698479	0.741893	0.665678	Nsmce2	1	BP	L4/5 IT
GO:0010506	regulation of autophagy	1/92	297/22676	0.703406	0.746611	0.669911	Prkn	1	BP	L4/5 IT
GO:0006605	protein targeting	1/92	298/22676	0.704625	0.747389	0.670609	Immp2l	1	BP	L4/5 IT
GO:0060070	canonical Wnt signaling pathway	1/92	300/22676	0.707049	0.749443	0.672452	Prkn	1	BP	L4/5 IT
GO:0045165	cell fate commitment	1/92	302/22676	0.709453	0.751473	0.674274	Tox	1	BP	L4/5 IT
GO:0043523	regulation of neuron apoptotic process	1/92	306/22676	0.714203	0.755464	0.677854	Prkn	1	BP	L4/5 IT
GO:0061448	connective tissue development	1/92	306/22676	0.714203	0.755464	0.677854	Dmd	1	BP	L4/5 IT
GO:0043491	phosphatidylinositol 3-kinase/protein kinase B signal transduction	1/92	307/22676	0.715378	0.756187	0.678503	Nrxn1	1	BP	L4/5 IT
GO:0001818	negative regulation of cytokine production	1/92	308/22676	0.716549	0.756385	0.678681	Nav3	1	BP	L4/5 IT
GO:0031647	regulation of protein stability	1/92	308/22676	0.716549	0.756385	0.678681	Prkn	1	BP	L4/5 IT
GO:0098813	nuclear chromosome segregation	1/92	309/22676	0.717715	0.757096	0.679319	Nsmce2	1	BP	L4/5 IT
GO:0009150	purine ribonucleotide metabolic process	1/92	314/22676	0.723473	0.762647	0.6843	Prkn	1	BP	L4/5 IT
GO:0030072	peptide hormone secretion	1/92	315/22676	0.724611	0.762801	0.684437	Prkn	1	BP	L4/5 IT
GO:0090596	sensory organ morphogenesis	1/92	315/22676	0.724611	0.762801	0.684437	Hcn1	1	BP	L4/5 IT
GO:0015980	energy derivation by oxidation of organic compounds	1/92	316/22676	0.725744	0.762949	0.684571	Immp2l	1	BP	L4/5 IT
GO:0051607	defense response to virus	1/92	316/22676	0.725744	0.762949	0.684571	Agbl4	1	BP	L4/5 IT
GO:0042254	ribosome biogenesis	1/92	317/22676	0.726872	0.763092	0.684699	mt-Rnr2	1	BP	L4/5 IT
GO:0140546	defense response to symbiont	1/92	317/22676	0.726872	0.763092	0.684699	Agbl4	1	BP	L4/5 IT
GO:0018108	peptidyl-tyrosine phosphorylation	1/92	318/22676	0.727996	0.76375	0.68529	Epha3	1	BP	L4/5 IT
GO:0018212	peptidyl-tyrosine modification	1/92	320/22676	0.73023	0.76453	0.685989	Epha3	1	BP	L4/5 IT
GO:0030111	regulation of Wnt signaling pathway	1/92	320/22676	0.73023	0.76453	0.685989	Prkn	1	BP	L4/5 IT
GO:0051054	positive regulation of DNA metabolic process	1/92	320/22676	0.73023	0.76453	0.685989	Tox	1	BP	L4/5 IT
GO:0010631	epithelial cell migration	1/92	322/22676	0.732446	0.765397	0.686767	Robo1	1	BP	L4/5 IT
GO:0002790	peptide secretion	1/92	323/22676	0.733547	0.765397	0.686767	Prkn	1	BP	L4/5 IT
GO:0006874	intracellular calcium ion homeostasis	1/92	323/22676	0.733547	0.765397	0.686767	Dmd	1	BP	L4/5 IT
GO:0016311	dephosphorylation	1/92	323/22676	0.733547	0.765397	0.686767	Ptprd	1	BP	L4/5 IT
GO:0050708	regulation of protein secretion	1/92	323/22676	0.733547	0.765397	0.686767	Prkn	1	BP	L4/5 IT
GO:0009416	response to light stimulus	1/92	324/22676	0.734644	0.765503	0.686862	Tafa2	1	BP	L4/5 IT
GO:0090132	epithelium migration	1/92	324/22676	0.734644	0.765503	0.686862	Robo1	1	BP	L4/5 IT
GO:0006310	DNA recombination	1/92	326/22676	0.736824	0.766735	0.687968	Nsmce2	1	BP	L4/5 IT
GO:0090130	tissue migration	1/92	326/22676	0.736824	0.766735	0.687968	Robo1	1	BP	L4/5 IT
GO:0048562	embryonic organ morphogenesis	1/92	329/22676	0.74006	0.769583	0.690523	Mmp16	1	BP	L4/5 IT
GO:0009259	ribonucleotide metabolic process	1/92	332/22676	0.743258	0.771864	0.69257	Prkn	1	BP	L4/5 IT
GO:0046883	regulation of hormone secretion	1/92	332/22676	0.743258	0.771864	0.69257	Prkn	1	BP	L4/5 IT
GO:0015833	peptide transport	1/92	337/22676	0.748501	0.776784	0.696984	Prkn	1	BP	L4/5 IT
GO:1901653	cellular response to peptide	1/92	338/22676	0.749536	0.777334	0.697478	Cpeb2	1	BP	L4/5 IT
GO:0019693	ribose phosphate metabolic process	1/92	341/22676	0.752618	0.779485	0.699408	Prkn	1	BP	L4/5 IT
GO:0009895	negative regulation of catabolic process	1/92	342/22676	0.753637	0.779485	0.699408	Tent2	1	BP	L4/5 IT
GO:0051146	striated muscle cell differentiation	1/92	342/22676	0.753637	0.779485	0.699408	Dmd	1	BP	L4/5 IT
GO:0051321	meiotic cell cycle	1/92	342/22676	0.753637	0.779485	0.699408	Nr2c2	1	BP	L4/5 IT
GO:0051222	positive regulation of protein transport	1/92	343/22676	0.754652	0.78001	0.699879	Prkn	1	BP	L4/5 IT
GO:0008202	steroid metabolic process	1/92	348/22676	0.759665	0.784664	0.704055	Pbx1	1	BP	L4/5 IT
GO:0055074	calcium ion homeostasis	1/92	349/22676	0.760655	0.785159	0.704499	Dmd	1	BP	L4/5 IT
GO:0045861	negative regulation of proteolysis	1/92	353/22676	0.764576	0.788149	0.707181	Mrtfa	1	BP	L4/5 IT
GO:0046942	carboxylic acid transport	1/92	353/22676	0.764576	0.788149	0.707181	Slc6a7	1	BP	L4/5 IT
GO:0060271	cilium assembly	1/92	354/22676	0.765546	0.78862	0.707605	Cplane1	1	BP	L4/5 IT
GO:0015849	organic acid transport	1/92	355/22676	0.766512	0.789087	0.708024	Slc6a7	1	BP	L4/5 IT
GO:0051235	maintenance of location	1/92	356/22676	0.767475	0.789549	0.708438	Dmd	1	BP	L4/5 IT
GO:0042176	regulation of protein catabolic process	1/92	359/22676	0.770338	0.791436	0.710132	Prkn	1	BP	L4/5 IT
GO:1904951	positive regulation of establishment of protein localization	1/92	359/22676	0.770338	0.791436	0.710132	Prkn	1	BP	L4/5 IT
GO:0051402	neuron apoptotic process	1/92	362/22676	0.773167	0.793812	0.712263	Prkn	1	BP	L4/5 IT
GO:0043010	camera-type eye development	1/92	369/22676	0.779634	0.799918	0.717742	Hcn1	1	BP	L4/5 IT
GO:0009615	response to virus	1/92	375/22676	0.785032	0.804919	0.722229	Agbl4	1	BP	L4/5 IT
GO:0002460	adaptive immune response based on somatic recombination of immune receptors built from immunoglobulin superfamily domains	1/92	379/22676	0.788558	0.807996	0.72499	Bach2	1	BP	L4/5 IT
GO:0044782	cilium organization	1/92	381/22676	0.790299	0.809241	0.726107	Cplane1	1	BP	L4/5 IT
GO:0062012	regulation of small molecule metabolic process	1/92	382/22676	0.791164	0.809588	0.726418	Prkn	1	BP	L4/5 IT
GO:1903532	positive regulation of secretion by cell	1/92	385/22676	0.793739	0.811683	0.728298	Prkn	1	BP	L4/5 IT
GO:0043434	response to peptide hormone	1/92	389/22676	0.797123	0.814602	0.730917	Cpeb2	1	BP	L4/5 IT
GO:0046879	hormone secretion	1/92	395/22676	0.802097	0.81914	0.734989	Prkn	1	BP	L4/5 IT
GO:0051098	regulation of binding	1/92	397/22676	0.803728	0.819717	0.735507	Prkn	1	BP	L4/5 IT
GO:0140694	non-membrane-bounded organelle assembly	1/92	397/22676	0.803728	0.819717	0.735507	mt-Rnr2	1	BP	L4/5 IT
GO:0032535	regulation of cellular component size	1/92	399/22676	0.805346	0.820823	0.736499	Prr16	1	BP	L4/5 IT
GO:0009914	hormone transport	1/92	403/22676	0.808542	0.823535	0.738932	Prkn	1	BP	L4/5 IT
GO:0007059	chromosome segregation	1/92	411/22676	0.814779	0.829338	0.744139	Nsmce2	1	BP	L4/5 IT
GO:0006163	purine nucleotide metabolic process	1/92	412/22676	0.815544	0.829568	0.744346	Prkn	1	BP	L4/5 IT
GO:0050678	regulation of epithelial cell proliferation	1/92	418/22676	0.820071	0.833621	0.747983	Robo1	1	BP	L4/5 IT
GO:0042886	amide transport	1/92	424/22676	0.824488	0.836818	0.750851	Prkn	1	BP	L4/5 IT
GO:0009306	protein secretion	1/92	425/22676	0.825213	0.836818	0.750851	Prkn	1	BP	L4/5 IT
GO:0002757	immune response-activating signaling pathway	1/92	426/22676	0.825936	0.836818	0.750851	Skap1	1	BP	L4/5 IT
GO:0009314	response to radiation	1/92	426/22676	0.825936	0.836818	0.750851	Tafa2	1	BP	L4/5 IT
GO:0035592	establishment of protein localization to extracellular region	1/92	426/22676	0.825936	0.836818	0.750851	Prkn	1	BP	L4/5 IT
GO:0015711	organic anion transport	1/92	427/22676	0.826656	0.836996	0.75101	Slc6a7	1	BP	L4/5 IT
GO:0051047	positive regulation of secretion	1/92	431/22676	0.829505	0.838938	0.752753	Prkn	1	BP	L4/5 IT
GO:0022613	ribonucleoprotein complex biogenesis	1/92	432/22676	0.83021	0.838938	0.752753	mt-Rnr2	1	BP	L4/5 IT
GO:0071692	protein localization to extracellular region	1/92	432/22676	0.83021	0.838938	0.752753	Prkn	1	BP	L4/5 IT
GO:0002764	immune response-regulating signaling pathway	1/92	436/22676	0.833002	0.841206	0.754789	Skap1	1	BP	L4/5 IT
GO:0072594	establishment of protein localization to organelle	1/92	441/22676	0.836428	0.843688	0.757015	Immp2l	1	BP	L4/5 IT
GO:0000280	nuclear division	1/92	442/22676	0.837105	0.843688	0.757015	Nsmce2	1	BP	L4/5 IT
GO:0001558	regulation of cell growth	1/92	442/22676	0.837105	0.843688	0.757015	Prkn	1	BP	L4/5 IT
GO:0016055	Wnt signaling pathway	1/92	443/22676	0.837779	0.843814	0.757128	Prkn	1	BP	L4/5 IT
GO:0072521	purine-containing compound metabolic process	1/92	444/22676	0.83845	0.843937	0.757239	Prkn	1	BP	L4/5 IT
GO:0198738	cell-cell signaling by wnt	1/92	445/22676	0.839119	0.844058	0.757347	Prkn	1	BP	L4/5 IT
GO:0006091	generation of precursor metabolites and energy	1/92	446/22676	0.839785	0.844176	0.757453	Immp2l	1	BP	L4/5 IT
GO:1901652	response to peptide	1/92	453/22676	0.844369	0.84823	0.761091	Cpeb2	1	BP	L4/5 IT
GO:0007015	actin filament organization	1/92	461/22676	0.84945	0.85229	0.764734	Prkn	1	BP	L4/5 IT
GO:0001667	ameboidal-type cell migration	1/92	462/22676	0.850074	0.85229	0.764734	Robo1	1	BP	L4/5 IT
GO:0009117	nucleotide metabolic process	1/92	462/22676	0.850074	0.85229	0.764734	Prkn	1	BP	L4/5 IT
GO:0006753	nucleoside phosphate metabolic process	1/92	470/22676	0.854971	0.856642	0.768638	Prkn	1	BP	L4/5 IT
GO:0006338	chromatin remodeling	1/92	473/22676	0.856766	0.857881	0.769751	Usp3	1	BP	L4/5 IT
GO:0006914	autophagy	1/92	494/22676	0.868731	0.868731	0.779486	Prkn	1	BP	L4/5 IT
GO:0061919	process utilizing autophagic mechanism	1/92	494/22676	0.868731	0.868731	0.779486	Prkn	1	BP	L4/5 IT
GO:0050839	cell adhesion molecule binding	7/90	301/22479	0.000208186	0.0464255	0.0392266	Lrrc4c/Dmd/Nrxn1/Tenm2/Cntn6/Ptprd/Cdh12	7	MF	L4/5 IT
GO:0005246	calcium channel regulator activity	3/90	42/22479	0.000636344	0.0709523	0.0599503	Nrxn1/Cacng1/Cacnb2	3	MF	L4/5 IT
GO:0008235	metalloexopeptidase activity	3/90	61/22479	0.00188855	0.100929	0.0852787	Mmp16/Agbl4/Aopep	3	MF	L4/5 IT
GO:0099106	ion channel regulator activity	4/90	134/22479	0.0020759	0.100929	0.0852787	Kcnip4/Nrxn1/Cacng1/Cacnb2	4	MF	L4/5 IT
GO:0016247	channel regulator activity	4/90	143/22479	0.00262755	0.100929	0.0852787	Kcnip4/Nrxn1/Cacng1/Cacnb2	4	MF	L4/5 IT
GO:0030275	LRR domain binding	2/90	20/22479	0.0028739	0.100929	0.0852787	Robo1/Mrtfa	2	MF	L4/5 IT
GO:0070006	metalloaminopeptidase activity	2/90	21/22479	0.00316817	0.100929	0.0852787	Mmp16/Aopep	2	MF	L4/5 IT
GO:0008238	exopeptidase activity	3/90	94/22479	0.00639787	0.130463	0.110233	Mmp16/Agbl4/Aopep	3	MF	L4/5 IT
GO:0008187	poly-pyrimidine tract binding	2/90	32/22479	0.00727236	0.130463	0.110233	Khdrbs2/Cpeb2	2	MF	L4/5 IT
GO:0098632	cell-cell adhesion mediator activity	2/90	32/22479	0.00727236	0.130463	0.110233	Lrrc4c/Cntn6	2	MF	L4/5 IT
GO:0008376	acetylgalactosaminyltransferase activity	2/90	33/22479	0.00772151	0.130463	0.110233	Galnt13/Chsy3	2	MF	L4/5 IT
GO:0005244	voltage-gated monoatomic ion channel activity	4/90	196/22479	0.00799512	0.130463	0.110233	Kcnip4/Hcn1/Cacng1/Cacnb2	4	MF	L4/5 IT
GO:0022832	voltage-gated channel activity	4/90	197/22479	0.00813633	0.130463	0.110233	Kcnip4/Hcn1/Cacng1/Cacnb2	4	MF	L4/5 IT
GO:0004177	aminopeptidase activity	2/90	35/22479	0.00865639	0.130463	0.110233	Mmp16/Aopep	2	MF	L4/5 IT
GO:0003779	actin binding	6/90	443/22479	0.00877555	0.130463	0.110233	Dmd/Prkn/Abi3bp/Cacnb2/Mrtfb/Mrtfa	6	MF	L4/5 IT
GO:0030165	PDZ domain binding	3/90	117/22479	0.011626	0.159426	0.134705	Dlg2/Dmd/Prkn	3	MF	L4/5 IT
GO:0005245	voltage-gated calcium channel activity	2/90	43/22479	0.0128684	0.159426	0.134705	Cacng1/Cacnb2	2	MF	L4/5 IT
GO:0098631	cell adhesion mediator activity	2/90	43/22479	0.0128684	0.159426	0.134705	Lrrc4c/Cntn6	2	MF	L4/5 IT
GO:0042169	SH2 domain binding	2/90	45/22479	0.0140356	0.164734	0.13919	Khdrbs2/Skap1	2	MF	L4/5 IT
GO:0022843	voltage-gated monoatomic cation channel activity	3/90	142/22479	0.019446	0.206371	0.174371	Hcn1/Cacng1/Cacnb2	3	MF	L4/5 IT
GO:0003713	transcription coactivator activity	4/90	262/22479	0.0211132	0.206371	0.174371	Zfpm2/Dcc/Mrtfb/Mrtfa	4	MF	L4/5 IT
GO:0016757	glycosyltransferase activity	4/90	262/22479	0.0211132	0.206371	0.174371	Gtdc1/Galnt13/Chsy3/B3glct	4	MF	L4/5 IT
GO:0008194	UDP-glycosyltransferase activity	3/90	147/22479	0.0212849	0.206371	0.174371	Galnt13/Chsy3/B3glct	3	MF	L4/5 IT
GO:0046873	metal ion transmembrane transporter activity	5/90	433/22479	0.0300471	0.236146	0.199529	Slc6a7/Kcnip4/Hcn1/Cacng1/Cacnb2	5	MF	L4/5 IT
GO:0005261	monoatomic cation channel activity	4/90	305/22479	0.0342302	0.236146	0.199529	Kcnip4/Hcn1/Cacng1/Cacnb2	4	MF	L4/5 IT
GO:0022839	monoatomic ion gated channel activity	4/90	312/22479	0.0367288	0.236146	0.199529	Kcnip4/Hcn1/Cacng1/Cacnb2	4	MF	L4/5 IT
GO:0022836	gated channel activity	4/90	314/22479	0.0374617	0.236146	0.199529	Kcnip4/Hcn1/Cacng1/Cacnb2	4	MF	L4/5 IT
GO:1990841	promoter-specific chromatin binding	2/90	79/22479	0.0400302	0.236146	0.199529	Zfp609/Usp3	2	MF	L4/5 IT
GO:0016758	hexosyltransferase activity	3/90	190/22479	0.0408935	0.236146	0.199529	Galnt13/Chsy3/B3glct	3	MF	L4/5 IT
GO:0008237	metallopeptidase activity	3/90	191/22479	0.0414293	0.236146	0.199529	Mmp16/Agbl4/Aopep	3	MF	L4/5 IT
GO:0005005	transmembrane-ephrin receptor activity	1/90	11/22479	0.0431794	0.236146	0.199529	Epha3	1	MF	L4/5 IT
GO:0005049	nuclear export signal receptor activity	1/90	11/22479	0.0431794	0.236146	0.199529	Ranbp17	1	MF	L4/5 IT
GO:0005221	intracellular cyclic nucleotide activated monoatomic cation channel activity	1/90	11/22479	0.0431794	0.236146	0.199529	Hcn1	1	MF	L4/5 IT
GO:0008046	axon guidance receptor activity	1/90	11/22479	0.0431794	0.236146	0.199529	Robo1	1	MF	L4/5 IT
GO:0008331	high voltage-gated calcium channel activity	1/90	11/22479	0.0431794	0.236146	0.199529	Cacnb2	1	MF	L4/5 IT
GO:0043855	cyclic nucleotide-gated monoatomic ion channel activity	1/90	11/22479	0.0431794	0.236146	0.199529	Hcn1	1	MF	L4/5 IT
GO:0050135	NAD(P)+ nucleosidase activity	1/90	11/22479	0.0431794	0.236146	0.199529	Il1rapl1	1	MF	L4/5 IT
GO:0061809	NAD+ nucleotidase, cyclic ADP-ribose generating	1/90	11/22479	0.0431794	0.236146	0.199529	Il1rapl1	1	MF	L4/5 IT
GO:0098919	structural constituent of postsynaptic density	1/90	11/22479	0.0431794	0.236146	0.199529	Dlg2	1	MF	L4/5 IT
GO:0003712	transcription coregulator activity	5/90	486/22479	0.0456364	0.236146	0.199529	Prkn/Zfpm2/Dcc/Mrtfb/Mrtfa	5	MF	L4/5 IT
GO:0002162	dystroglycan binding	1/90	12/22479	0.0470121	0.236146	0.199529	Dmd	1	MF	L4/5 IT
GO:0003953	NAD+ nucleosidase activity	1/90	12/22479	0.0470121	0.236146	0.199529	Il1rapl1	1	MF	L4/5 IT
GO:0061665	SUMO ligase activity	1/90	12/22479	0.0470121	0.236146	0.199529	Nsmce2	1	MF	L4/5 IT
GO:1990817	poly(A) RNA polymerase activity	1/90	12/22479	0.0470121	0.236146	0.199529	Tent2	1	MF	L4/5 IT
GO:0000900	mRNA regulatory element binding translation repressor activity	1/90	13/22479	0.0508297	0.236146	0.199529	Cpeb2	1	MF	L4/5 IT
GO:0017166	vinculin binding	1/90	13/22479	0.0508297	0.236146	0.199529	Dmd	1	MF	L4/5 IT
GO:0043522	leucine zipper domain binding	1/90	13/22479	0.0508297	0.236146	0.199529	Mrtfa	1	MF	L4/5 IT
GO:0098879	structural constituent of postsynaptic specialization	1/90	13/22479	0.0508297	0.236146	0.199529	Dlg2	1	MF	L4/5 IT
GO:0005546	phosphatidylinositol-4,5-bisphosphate binding	2/90	92/22479	0.0526152	0.239453	0.202323	Frmpd4/Hcn1	2	MF	L4/5 IT
GO:0043023	ribosomal large subunit binding	1/90	14/22479	0.0546321	0.243659	0.205877	Cpeb2	1	MF	L4/5 IT
GO:0003727	single-stranded RNA binding	2/90	99/22479	0.0598995	0.261913	0.2213	Khdrbs2/Cpeb2	2	MF	L4/5 IT
GO:0005003	ephrin receptor activity	1/90	16/22479	0.0621918	0.266707	0.225351	Epha3	1	MF	L4/5 IT
GO:0015631	tubulin binding	4/90	377/22479	0.0648485	0.272346	0.230115	Prkn/Nav3/Maco1/Agbl4	4	MF	L4/5 IT
GO:0043024	ribosomal small subunit binding	1/90	17/22479	0.0659492	0.272346	0.230115	Cpeb2	1	MF	L4/5 IT
GO:0004653	polypeptide N-acetylgalactosaminyltransferase activity	1/90	18/22479	0.0696917	0.272654	0.230375	Galnt13	1	MF	L4/5 IT
GO:0005521	lamin binding	1/90	18/22479	0.0696917	0.272654	0.230375	Dmd	1	MF	L4/5 IT
GO:1990381	ubiquitin-specific protease binding	1/90	18/22479	0.0696917	0.272654	0.230375	Prkn	1	MF	L4/5 IT
GO:0005262	calcium channel activity	2/90	112/22479	0.0742696	0.285554	0.241275	Cacng1/Cacnb2	2	MF	L4/5 IT
GO:0070628	proteasome binding	1/90	20/22479	0.0771324	0.290917	0.245807	Ecpas	1	MF	L4/5 IT
GO:1902936	phosphatidylinositol bisphosphate binding	2/90	117/22479	0.0800633	0.290917	0.245807	Frmpd4/Hcn1	2	MF	L4/5 IT
GO:0008307	structural constituent of muscle	1/90	21/22479	0.0808306	0.290917	0.245807	Dmd	1	MF	L4/5 IT
GO:0030552	cAMP binding	1/90	22/22479	0.0845141	0.290917	0.245807	Hcn1	1	MF	L4/5 IT
GO:0033130	acetylcholine receptor binding	1/90	22/22479	0.0845141	0.290917	0.245807	Nrxn1	1	MF	L4/5 IT
GO:0050998	nitric-oxide synthase binding	1/90	22/22479	0.0845141	0.290917	0.245807	Dmd	1	MF	L4/5 IT
GO:0005267	potassium channel activity	2/90	121/22479	0.0847966	0.290917	0.245807	Kcnip4/Hcn1	2	MF	L4/5 IT
GO:0043395	heparan sulfate proteoglycan binding	1/90	23/22479	0.0881831	0.291741	0.246503	Lrrtm4	1	MF	L4/5 IT
GO:0005216	monoatomic ion channel activity	4/90	420/22479	0.088216	0.291741	0.246503	Kcnip4/Hcn1/Cacng1/Cacnb2	4	MF	L4/5 IT
GO:0005283	amino acid:sodium symporter activity	1/90	24/22479	0.0918375	0.291741	0.246503	Slc6a7	1	MF	L4/5 IT
GO:0005248	voltage-gated sodium channel activity	1/90	25/22479	0.0954774	0.291741	0.246503	Hcn1	1	MF	L4/5 IT
GO:0097602	cullin family protein binding	1/90	25/22479	0.0954774	0.291741	0.246503	Prkn	1	MF	L4/5 IT
GO:0015085	calcium ion transmembrane transporter activity	2/90	132/22479	0.0982308	0.291741	0.246503	Cacng1/Cacnb2	2	MF	L4/5 IT
GO:0019789	SUMO transferase activity	1/90	26/22479	0.0991029	0.291741	0.246503	Nsmce2	1	MF	L4/5 IT
GO:0099186	structural constituent of postsynapse	1/90	26/22479	0.0991029	0.291741	0.246503	Dlg2	1	MF	L4/5 IT
GO:0016779	nucleotidyltransferase activity	2/90	135/22479	0.101994	0.291741	0.246503	Tut4/Tent2	2	MF	L4/5 IT
GO:0003785	actin monomer binding	1/90	27/22479	0.102714	0.291741	0.246503	Mrtfa	1	MF	L4/5 IT
GO:0004181	metallocarboxypeptidase activity	1/90	27/22479	0.102714	0.291741	0.246503	Agbl4	1	MF	L4/5 IT
GO:0005104	fibroblast growth factor receptor binding	1/90	27/22479	0.102714	0.291741	0.246503	Nrxn1	1	MF	L4/5 IT
GO:0008266	poly(U) RNA binding	1/90	28/22479	0.106311	0.291741	0.246503	Khdrbs2	1	MF	L4/5 IT
GO:0043274	phospholipase binding	1/90	28/22479	0.106311	0.291741	0.246503	Prkn	1	MF	L4/5 IT
GO:0005217	intracellular ligand-gated monoatomic ion channel activity	1/90	29/22479	0.109893	0.291741	0.246503	Hcn1	1	MF	L4/5 IT
GO:0005416	amino acid:monoatomic cation symporter activity	1/90	29/22479	0.109893	0.291741	0.246503	Slc6a7	1	MF	L4/5 IT
GO:0035925	mRNA 3'-UTR AU-rich region binding	1/90	29/22479	0.109893	0.291741	0.246503	Cpeb2	1	MF	L4/5 IT
GO:0045499	chemorepellent activity	1/90	29/22479	0.109893	0.291741	0.246503	Nrg3	1	MF	L4/5 IT
GO:0070566	adenylyltransferase activity	1/90	29/22479	0.109893	0.291741	0.246503	Tent2	1	MF	L4/5 IT
GO:0140142	nucleocytoplasmic carrier activity	1/90	30/22479	0.113462	0.29767	0.251513	Ranbp17	1	MF	L4/5 IT
GO:0030371	translation repressor activity	1/90	31/22479	0.117016	0.303425	0.256375	Cpeb2	1	MF	L4/5 IT
GO:0008143	poly(A) binding	1/90	32/22479	0.120556	0.309012	0.261096	Khdrbs2	1	MF	L4/5 IT
GO:0016799	hydrolase activity, hydrolyzing N-glycosyl compounds	1/90	33/22479	0.124082	0.309277	0.26132	Il1rapl1	1	MF	L4/5 IT
GO:0031624	ubiquitin conjugating enzyme binding	1/90	33/22479	0.124082	0.309277	0.26132	Prkn	1	MF	L4/5 IT
GO:0015267	channel activity	4/90	481/22479	0.127328	0.309277	0.26132	Kcnip4/Hcn1/Cacng1/Cacnb2	4	MF	L4/5 IT
GO:0022803	passive transmembrane transporter activity	4/90	481/22479	0.127328	0.309277	0.26132	Kcnip4/Hcn1/Cacng1/Cacnb2	4	MF	L4/5 IT
GO:0015020	glucuronosyltransferase activity	1/90	34/22479	0.127594	0.309277	0.26132	Chsy3	1	MF	L4/5 IT
GO:0015079	potassium ion transmembrane transporter activity	2/90	159/22479	0.133403	0.309388	0.261413	Kcnip4/Hcn1	2	MF	L4/5 IT
GO:0015081	sodium ion transmembrane transporter activity	2/90	159/22479	0.133403	0.309388	0.261413	Slc6a7/Hcn1	2	MF	L4/5 IT
GO:0030551	cyclic nucleotide binding	1/90	36/22479	0.134577	0.309388	0.261413	Hcn1	1	MF	L4/5 IT
GO:0035198	miRNA binding	1/90	36/22479	0.134577	0.309388	0.261413	Tut4	1	MF	L4/5 IT
GO:0098918	structural constituent of synapse	1/90	36/22479	0.134577	0.309388	0.261413	Dlg2	1	MF	L4/5 IT
GO:0005343	organic acid:sodium symporter activity	1/90	37/22479	0.138047	0.314128	0.265418	Slc6a7	1	MF	L4/5 IT
GO:0044390	ubiquitin-like protein conjugating enzyme binding	1/90	39/22479	0.144947	0.326497	0.275869	Prkn	1	MF	L4/5 IT
GO:0070717	poly-purine tract binding	1/90	40/22479	0.148376	0.330879	0.279572	Khdrbs2	1	MF	L4/5 IT
GO:0004180	carboxypeptidase activity	1/90	41/22479	0.151792	0.335145	0.283177	Agbl4	1	MF	L4/5 IT
GO:0043394	proteoglycan binding	1/90	42/22479	0.155194	0.339258	0.286652	Lrrtm4	1	MF	L4/5 IT
GO:0003729	mRNA binding	3/90	341/22479	0.156698	0.339258	0.286652	Khdrbs2/Thoc2l/Cpeb2	3	MF	L4/5 IT
GO:0019903	protein phosphatase binding	2/90	179/22479	0.161014	0.341356	0.288424	Dlg2/Skap1	2	MF	L4/5 IT
GO:0005272	sodium channel activity	1/90	44/22479	0.161958	0.341356	0.288424	Hcn1	1	MF	L4/5 IT
GO:0004252	serine-type endopeptidase activity	2/90	182/22479	0.165244	0.341356	0.288424	Pcsk5/Immp2l	2	MF	L4/5 IT
GO:0005547	phosphatidylinositol-3,4,5-trisphosphate binding	1/90	45/22479	0.16532	0.341356	0.288424	Hcn1	1	MF	L4/5 IT
GO:0015175	neutral L-amino acid transmembrane transporter activity	1/90	45/22479	0.16532	0.341356	0.288424	Slc6a7	1	MF	L4/5 IT
GO:0008375	acetylglucosaminyltransferase activity	1/90	47/22479	0.172004	0.348699	0.294629	B3glct	1	MF	L4/5 IT
GO:0031491	nucleosome binding	1/90	47/22479	0.172004	0.348699	0.294629	Mllt10	1	MF	L4/5 IT
GO:0015459	potassium channel regulator activity	1/90	49/22479	0.178635	0.353601	0.29877	Kcnip4	1	MF	L4/5 IT
GO:0003714	transcription corepressor activity	2/90	192/22479	0.17948	0.353601	0.29877	Prkn/Zfpm2	2	MF	L4/5 IT
GO:0017046	peptide hormone binding	1/90	50/22479	0.181931	0.353601	0.29877	Glp2r	1	MF	L4/5 IT
GO:0061980	regulatory RNA binding	1/90	50/22479	0.181931	0.353601	0.29877	Tut4	1	MF	L4/5 IT
GO:1901981	phosphatidylinositol phosphate binding	2/90	194/22479	0.18235	0.353601	0.29877	Frmpd4/Hcn1	2	MF	L4/5 IT
GO:1990756	ubiquitin ligase-substrate adaptor activity	1/90	52/22479	0.188483	0.35931	0.303595	Arrdc4	1	MF	L4/5 IT
GO:0008236	serine-type peptidase activity	2/90	199/22479	0.189555	0.35931	0.303595	Pcsk5/Immp2l	2	MF	L4/5 IT
GO:0004879	nuclear receptor activity	1/90	53/22479	0.191739	0.35931	0.303595	Nr2c2	1	MF	L4/5 IT
GO:0098531	ligand-activated transcription factor activity	1/90	53/22479	0.191739	0.35931	0.303595	Nr2c2	1	MF	L4/5 IT
GO:0017171	serine hydrolase activity	2/90	204/22479	0.1968	0.36572	0.30901	Pcsk5/Immp2l	2	MF	L4/5 IT
GO:0001222	transcription corepressor binding	1/90	57/22479	0.204637	0.37405	0.316049	Pbx1	1	MF	L4/5 IT
GO:0004714	transmembrane receptor protein tyrosine kinase activity	1/90	57/22479	0.204637	0.37405	0.316049	Epha3	1	MF	L4/5 IT
GO:0030544	Hsp70 protein binding	1/90	59/22479	0.21101	0.382562	0.323241	Prkn	1	MF	L4/5 IT
GO:0051015	actin filament binding	2/90	216/22479	0.21432	0.385431	0.325665	Abi3bp/Cacnb2	2	MF	L4/5 IT
GO:0016765	transferase activity, transferring alkyl or aryl (other than methyl) groups	1/90	63/22479	0.223603	0.395742	0.334377	Trit1	1	MF	L4/5 IT
GO:0140767	enzyme-substrate adaptor activity	1/90	63/22479	0.223603	0.395742	0.334377	Arrdc4	1	MF	L4/5 IT
GO:0019902	phosphatase binding	2/90	228/22479	0.231984	0.407241	0.344093	Dlg2/Skap1	2	MF	L4/5 IT
GO:0004175	endopeptidase activity	3/90	417/22479	0.233753	0.407241	0.344093	Mmp16/Pcsk5/Immp2l	3	MF	L4/5 IT
GO:0015179	L-amino acid transmembrane transporter activity	1/90	69/22479	0.242122	0.415332	0.35093	Slc6a7	1	MF	L4/5 IT
GO:0045296	cadherin binding	1/90	69/22479	0.242122	0.415332	0.35093	Cdh12	1	MF	L4/5 IT
GO:0005518	collagen binding	1/90	70/22479	0.245166	0.417343	0.352629	Abi3bp	1	MF	L4/5 IT
GO:0017022	myosin binding	1/90	74/22479	0.25722	0.433025	0.365879	Dmd	1	MF	L4/5 IT
GO:0008135	translation factor activity, RNA binding	1/90	75/22479	0.260204	0.433025	0.365879	Cpeb2	1	MF	L4/5 IT
GO:0019199	transmembrane receptor protein kinase activity	1/90	75/22479	0.260204	0.433025	0.365879	Epha3	1	MF	L4/5 IT
GO:0015370	solute:sodium symporter activity	1/90	80/22479	0.274945	0.454169	0.383744	Slc6a7	1	MF	L4/5 IT
GO:0008017	microtubule binding	2/90	263/22479	0.283865	0.465454	0.39328	Nav3/Maco1	2	MF	L4/5 IT
GO:0042562	hormone binding	1/90	86/22479	0.292252	0.474994	0.40134	Glp2r	1	MF	L4/5 IT
GO:0015171	amino acid transmembrane transporter activity	1/90	87/22479	0.295097	0.474994	0.40134	Slc6a7	1	MF	L4/5 IT
GO:0004725	protein tyrosine phosphatase activity	1/90	89/22479	0.300752	0.474994	0.40134	Ptprd	1	MF	L4/5 IT
GO:0048306	calcium-dependent protein binding	1/90	89/22479	0.300752	0.474994	0.40134	Nrxn1	1	MF	L4/5 IT
GO:0004843	cysteine-type deubiquitinase activity	1/90	90/22479	0.303563	0.474994	0.40134	Usp3	1	MF	L4/5 IT
GO:0140104	molecular carrier activity	1/90	90/22479	0.303563	0.474994	0.40134	Ranbp17	1	MF	L4/5 IT
GO:0042393	histone binding	2/90	277/22479	0.304593	0.474994	0.40134	Mllt10/Usp3	2	MF	L4/5 IT
GO:0008013	beta-catenin binding	1/90	94/22479	0.314694	0.480086	0.405642	Prkn	1	MF	L4/5 IT
GO:0090079	translation regulator activity, nucleic acid binding	1/90	94/22479	0.314694	0.480086	0.405642	Cpeb2	1	MF	L4/5 IT
GO:1901681	sulfur compound binding	2/90	285/22479	0.316395	0.480086	0.405642	Lrrtm4/Abi3bp	2	MF	L4/5 IT
GO:0005249	voltage-gated potassium channel activity	1/90	96/22479	0.320194	0.480086	0.405642	Hcn1	1	MF	L4/5 IT
GO:0035091	phosphatidylinositol binding	2/90	288/22479	0.32081	0.480086	0.405642	Frmpd4/Hcn1	2	MF	L4/5 IT
GO:0043130	ubiquitin binding	1/90	97/22479	0.322928	0.480086	0.405642	Prkn	1	MF	L4/5 IT
GO:0101005	deubiquitinase activity	1/90	97/22479	0.322928	0.480086	0.405642	Usp3	1	MF	L4/5 IT
GO:0099094	ligand-gated monoatomic cation channel activity	1/90	99/22479	0.328362	0.484932	0.409737	Hcn1	1	MF	L4/5 IT
GO:0019783	ubiquitin-like protein peptidase activity	1/90	108/22479	0.352287	0.511839	0.432472	Usp3	1	MF	L4/5 IT
GO:0003730	mRNA 3'-UTR binding	1/90	111/22479	0.360074	0.511839	0.432472	Cpeb2	1	MF	L4/5 IT
GO:0043022	ribosome binding	1/90	111/22479	0.360074	0.511839	0.432472	Cpeb2	1	MF	L4/5 IT
GO:0015294	solute:monoatomic cation symporter activity	1/90	112/22479	0.362648	0.511839	0.432472	Slc6a7	1	MF	L4/5 IT
GO:0031490	chromatin DNA binding	1/90	112/22479	0.362648	0.511839	0.432472	Tox	1	MF	L4/5 IT
GO:0051219	phosphoprotein binding	1/90	112/22479	0.362648	0.511839	0.432472	Cacnb2	1	MF	L4/5 IT
GO:0140101	catalytic activity, acting on a tRNA	1/90	112/22479	0.362648	0.511839	0.432472	Trit1	1	MF	L4/5 IT
GO:0004222	metalloendopeptidase activity	1/90	114/22479	0.367767	0.5158	0.435818	Mmp16	1	MF	L4/5 IT
GO:0008528	G protein-coupled peptide receptor activity	1/90	115/22479	0.370312	0.516122	0.436091	Glp2r	1	MF	L4/5 IT
GO:0000149	SNARE binding	1/90	117/22479	0.37537	0.519576	0.439009	Sec24d	1	MF	L4/5 IT
GO:0042277	peptide binding	2/90	327/22479	0.37745	0.519576	0.439009	Pcsk5/Glp2r	2	MF	L4/5 IT
GO:0032182	ubiquitin-like protein binding	1/90	119/22479	0.380387	0.520407	0.439712	Prkn	1	MF	L4/5 IT
GO:0003697	single-stranded DNA binding	1/90	122/22479	0.38784	0.527367	0.445592	Ssbp2	1	MF	L4/5 IT
GO:0001653	peptide receptor activity	1/90	125/22479	0.395203	0.534123	0.451301	Glp2r	1	MF	L4/5 IT
GO:0045182	translation regulator activity	1/90	126/22479	0.397638	0.534177	0.451346	Cpeb2	1	MF	L4/5 IT
GO:0017124	SH3 domain binding	1/90	128/22479	0.402479	0.537227	0.453923	Khdrbs2	1	MF	L4/5 IT
GO:0004713	protein tyrosine kinase activity	1/90	130/22479	0.407282	0.537227	0.453923	Epha3	1	MF	L4/5 IT
GO:0140098	catalytic activity, acting on RNA	2/90	350/22479	0.409973	0.537227	0.453923	Tut4/Trit1	2	MF	L4/5 IT
GO:0061659	ubiquitin-like protein ligase activity	2/90	352/22479	0.412764	0.537227	0.453923	Prkn/Nsmce2	2	MF	L4/5 IT
GO:0042826	histone deacetylase binding	1/90	133/22479	0.414414	0.537227	0.453923	Prkn	1	MF	L4/5 IT
GO:0016798	hydrolase activity, acting on glycosyl bonds	1/90	134/22479	0.416772	0.537227	0.453923	Il1rapl1	1	MF	L4/5 IT
GO:0030295	protein kinase activator activity	1/90	134/22479	0.416772	0.537227	0.453923	Mob1b	1	MF	L4/5 IT
GO:0015276	ligand-gated monoatomic ion channel activity	1/90	138/22479	0.426113	0.545935	0.461281	Hcn1	1	MF	L4/5 IT
GO:0022834	ligand-gated channel activity	1/90	139/22479	0.428424	0.545935	0.461281	Hcn1	1	MF	L4/5 IT
GO:0001221	transcription coregulator binding	1/90	141/22479	0.433021	0.548657	0.463581	Pbx1	1	MF	L4/5 IT
GO:0019209	kinase activator activity	1/90	144/22479	0.439847	0.550777	0.465372	Mob1b	1	MF	L4/5 IT
GO:0005201	extracellular matrix structural constituent	1/90	145/22479	0.442104	0.550777	0.465372	Abi3bp	1	MF	L4/5 IT
GO:0019838	growth factor binding	1/90	145/22479	0.442104	0.550777	0.465372	Epha3	1	MF	L4/5 IT
GO:0008083	growth factor activity	1/90	148/22479	0.448821	0.552651	0.466956	Nrg3	1	MF	L4/5 IT
GO:0070851	growth factor receptor binding	1/90	148/22479	0.448821	0.552651	0.466956	Nrxn1	1	MF	L4/5 IT
GO:0015293	symporter activity	1/90	149/22479	0.451043	0.552651	0.466956	Slc6a7	1	MF	L4/5 IT
GO:0031072	heat shock protein binding	1/90	151/22479	0.455459	0.555013	0.468951	Prkn	1	MF	L4/5 IT
GO:0005178	integrin binding	1/90	153/22479	0.45984	0.557306	0.470889	Dmd	1	MF	L4/5 IT
GO:0004721	phosphoprotein phosphatase activity	1/90	157/22479	0.468498	0.56473	0.477162	Ptprd	1	MF	L4/5 IT
GO:0051087	protein-folding chaperone binding	1/90	160/22479	0.474901	0.569371	0.481083	Prkn	1	MF	L4/5 IT
GO:0008234	cysteine-type peptidase activity	1/90	164/22479	0.483321	0.575735	0.48646	Usp3	1	MF	L4/5 IT
GO:0046943	carboxylic acid transmembrane transporter activity	1/90	168/22479	0.491606	0.575735	0.48646	Slc6a7	1	MF	L4/5 IT
GO:0005342	organic acid transmembrane transporter activity	1/90	169/22479	0.493657	0.575735	0.48646	Slc6a7	1	MF	L4/5 IT
GO:0004842	ubiquitin-protein transferase activity	2/90	413/22479	0.494515	0.575735	0.48646	Prkn/Nsmce2	2	MF	L4/5 IT
GO:0033218	amide binding	2/90	413/22479	0.494515	0.575735	0.48646	Pcsk5/Glp2r	2	MF	L4/5 IT
GO:0008201	heparin binding	1/90	170/22479	0.4957	0.575735	0.48646	Abi3bp	1	MF	L4/5 IT
GO:0003735	structural constituent of ribosome	1/90	173/22479	0.501779	0.579775	0.489874	mt-Rnr2	1	MF	L4/5 IT
GO:0043021	ribonucleoprotein complex binding	1/90	181/22479	0.517638	0.595017	0.502752	Cpeb2	1	MF	L4/5 IT
GO:0002020	protease binding	1/90	183/22479	0.521524	0.596409	0.503928	Prkn	1	MF	L4/5 IT
GO:0019787	ubiquitin-like protein transferase activity	2/90	438/22479	0.52593	0.59838	0.505594	Prkn/Nsmce2	2	MF	L4/5 IT
GO:0016755	aminoacyltransferase activity	2/90	454/22479	0.545348	0.617323	0.521599	Prkn/Nsmce2	2	MF	L4/5 IT
GO:0005543	phospholipid binding	2/90	482/22479	0.578	0.65098	0.550037	Frmpd4/Hcn1	2	MF	L4/5 IT
GO:0019887	protein kinase regulator activity	1/90	226/22479	0.597974	0.666741	0.563354	Mob1b	1	MF	L4/5 IT
GO:0022853	active monoatomic ion transmembrane transporter activity	1/90	226/22479	0.597974	0.666741	0.563354	Slc6a7	1	MF	L4/5 IT
GO:0005539	glycosaminoglycan binding	1/90	233/22479	0.60922	0.675901	0.571094	Abi3bp	1	MF	L4/5 IT
GO:0008514	organic anion transmembrane transporter activity	1/90	244/22479	0.626267	0.691374	0.584167	Slc6a7	1	MF	L4/5 IT
GO:0016791	phosphatase activity	1/90	253/22479	0.639665	0.702687	0.593726	Ptprd	1	MF	L4/5 IT
GO:0019207	kinase regulator activity	1/90	260/22479	0.649757	0.710274	0.600137	Mob1b	1	MF	L4/5 IT
GO:0016887	ATP hydrolysis activity	1/90	269/22479	0.662323	0.720478	0.608759	Nav3	1	MF	L4/5 IT
GO:0030246	carbohydrate binding	1/90	278/22479	0.674442	0.7301	0.616889	Galnt13	1	MF	L4/5 IT
GO:0015291	secondary active transmembrane transporter activity	1/90	287/22479	0.686132	0.739166	0.624549	Slc6a7	1	MF	L4/5 IT
GO:0031267	small GTPase binding	1/90	291/22479	0.691193	0.741038	0.626131	Ranbp17	1	MF	L4/5 IT
GO:0046982	protein heterodimerization activity	1/90	297/22479	0.698633	0.745432	0.629843	Tenm2	1	MF	L4/5 IT
GO:0031625	ubiquitin protein ligase binding	1/90	320/22479	0.725549	0.770464	0.650994	Prkn	1	MF	L4/5 IT
GO:0001664	G protein-coupled receptor binding	1/90	324/22479	0.729981	0.770825	0.651299	Prkn	1	MF	L4/5 IT
GO:0051020	GTPase binding	1/90	328/22479	0.734342	0.770825	0.651299	Ranbp17	1	MF	L4/5 IT
GO:0061630	ubiquitin protein ligase activity	1/90	335/22479	0.741807	0.770825	0.651299	Prkn	1	MF	L4/5 IT
GO:0001227	DNA-binding transcription repressor activity, RNA polymerase II-specific	1/90	337/22479	0.743902	0.770825	0.651299	Bach2	1	MF	L4/5 IT
GO:0044389	ubiquitin-like protein ligase binding	1/90	338/22479	0.744943	0.770825	0.651299	Prkn	1	MF	L4/5 IT
GO:0042578	phosphoric ester hydrolase activity	1/90	340/22479	0.747012	0.770825	0.651299	Ptprd	1	MF	L4/5 IT
GO:0001217	DNA-binding transcription repressor activity	1/90	343/22479	0.750085	0.770825	0.651299	Bach2	1	MF	L4/5 IT
GO:0061629	RNA polymerase II-specific DNA-binding transcription factor binding	1/90	377/22479	0.782435	0.800381	0.676271	Zfpm2	1	MF	L4/5 IT
GO:0004857	enzyme inhibitor activity	1/90	391/22479	0.794518	0.80903	0.68358	Cpeb2	1	MF	L4/5 IT
GO:0030674	protein-macromolecule adaptor activity	1/90	403/22479	0.804346	0.815314	0.688889	Arrdc4	1	MF	L4/5 IT
GO:0022804	active transmembrane transporter activity	1/90	418/22479	0.815978	0.82117	0.693838	Slc6a7	1	MF	L4/5 IT
GO:0030695	GTPase regulator activity	1/90	425/22479	0.82117	0.82117	0.693838	Cpeb2	1	MF	L4/5 IT
GO:0060589	nucleoside-triphosphatase regulator activity	1/90	425/22479	0.82117	0.82117	0.693838	Cpeb2	1	MF	L4/5 IT
GO:0098984	neuron to neuron synapse	12/92	440/22642	2.22606e-07	3.73132e-05	2.82442e-05	Cnksr2/Dlg2/Lrrc4c/Dmd/Il1rapl1/Lrrtm4/Nrxn1/Lrrtm3/Frmpd4/Abi3bp/Dcc/Ptprd	12	CC	L4/5 IT
GO:0098839	postsynaptic density membrane	7/92	114/22642	4.19249e-07	3.73132e-05	2.82442e-05	Cnksr2/Dlg2/Lrrc4c/Il1rapl1/Lrrtm4/Lrrtm3/Dcc	7	CC	L4/5 IT
GO:0045211	postsynaptic membrane	10/92	350/22642	1.60671e-06	9.53316e-05	7.21611e-05	Cnksr2/Dlg2/Lrrc4c/Dmd/Il1rapl1/Lrrtm4/Tenm2/Lrrtm3/Hcn1/Dcc	10	CC	L4/5 IT
GO:0099634	postsynaptic specialization membrane	7/92	153/22642	3.03695e-06	0.000111012	8.40302e-05	Cnksr2/Dlg2/Lrrc4c/Il1rapl1/Lrrtm4/Lrrtm3/Dcc	7	CC	L4/5 IT
GO:0014069	postsynaptic density	10/92	377/22642	3.11831e-06	0.000111012	8.40302e-05	Cnksr2/Dlg2/Lrrc4c/Dmd/Il1rapl1/Lrrtm4/Lrrtm3/Frmpd4/Abi3bp/Dcc	10	CC	L4/5 IT
GO:0032279	asymmetric synapse	10/92	400/22642	5.26089e-06	0.000156073	0.000118139	Cnksr2/Dlg2/Lrrc4c/Dmd/Il1rapl1/Lrrtm4/Lrrtm3/Frmpd4/Abi3bp/Dcc	10	CC	L4/5 IT
GO:0099572	postsynaptic specialization	10/92	427/22642	9.31196e-06	0.00023679	0.000179238	Cnksr2/Dlg2/Lrrc4c/Dmd/Il1rapl1/Lrrtm4/Lrrtm3/Frmpd4/Abi3bp/Dcc	10	CC	L4/5 IT
GO:0098685	Schaffer collateral - CA1 synapse	5/92	143/22642	0.000296394	0.00659476	0.0049919	Slc6a7/Lrrc4c/Nrxn1/Dcc/Ptprd	5	CC	L4/5 IT
GO:1990454	L-type voltage-gated calcium channel complex	2/92	10/22642	0.000719484	0.0142298	0.0107712	Cacng1/Cacnb2	2	CC	L4/5 IT
GO:0030658	transport vesicle membrane	5/92	187/22642	0.00100223	0.0178397	0.0135037	Slc6a7/Dlg2/Dmd/Prkn/Sec24d	5	CC	L4/5 IT
GO:0034702	monoatomic ion channel complex	6/92	297/22642	0.00134354	0.0217409	0.0164568	Vwc2l/Kcnip4/Lrrtm4/Hcn1/Cacng1/Cacnb2	6	CC	L4/5 IT
GO:0098890	extrinsic component of postsynaptic membrane	2/92	16/22642	0.00188841	0.0280114	0.0212032	Cnksr2/Tenm2	2	CC	L4/5 IT
GO:0098684	photoreceptor ribbon synapse	2/92	18/22642	0.00239504	0.0309779	0.0234487	Lrrtm4/Cacnb2	2	CC	L4/5 IT
GO:0042734	presynaptic membrane	5/92	235/22642	0.00272831	0.0309779	0.0234487	Slc6a7/Nrxn1/Cntn6/Hcn1/Ptprd	5	CC	L4/5 IT
GO:0030672	synaptic vesicle membrane	4/92	144/22642	0.00284337	0.0309779	0.0234487	Slc6a7/Dlg2/Dmd/Prkn	4	CC	L4/5 IT
GO:0099501	exocytic vesicle membrane	4/92	144/22642	0.00284337	0.0309779	0.0234487	Slc6a7/Dlg2/Dmd/Prkn	4	CC	L4/5 IT
GO:0016010	dystrophin-associated glycoprotein complex	2/92	20/22642	0.00295856	0.0309779	0.0234487	Sgcz/Dmd	2	CC	L4/5 IT
GO:1902495	transmembrane transporter complex	6/92	380/22642	0.0045625	0.0431904	0.0326929	Vwc2l/Kcnip4/Lrrtm4/Hcn1/Cacng1/Cacnb2	6	CC	L4/5 IT
GO:0090665	glycoprotein complex	2/92	25/22642	0.00461021	0.0431904	0.0326929	Sgcz/Dmd	2	CC	L4/5 IT
GO:0042383	sarcolemma	4/92	170/22642	0.00513293	0.045683	0.0345797	Sgcz/Dmd/Cacng1/Cacnb2	4	CC	L4/5 IT
GO:0032281	AMPA glutamate receptor complex	2/92	29/22642	0.00617376	0.0478776	0.0362409	Vwc2l/Lrrtm4	2	CC	L4/5 IT
GO:0097470	ribbon synapse	2/92	29/22642	0.00617376	0.0478776	0.0362409	Lrrtm4/Cacnb2	2	CC	L4/5 IT
GO:1990351	transporter complex	6/92	405/22642	0.00618643	0.0478776	0.0362409	Vwc2l/Kcnip4/Lrrtm4/Hcn1/Cacng1/Cacnb2	6	CC	L4/5 IT
GO:0099243	extrinsic component of synaptic membrane	2/92	30/22642	0.00659735	0.0489304	0.0370378	Cnksr2/Tenm2	2	CC	L4/5 IT
GO:0034703	cation channel complex	4/92	190/22642	0.00756231	0.0538437	0.0407569	Kcnip4/Hcn1/Cacng1/Cacnb2	4	CC	L4/5 IT
GO:0044306	neuron projection terminus	4/92	218/22642	0.0120827	0.0827199	0.0626147	Dmd/Prkn/Hcn1/Maco1	4	CC	L4/5 IT
GO:0005891	voltage-gated calcium channel complex	2/92	44/22642	0.0138295	0.087916	0.0665479	Cacng1/Cacnb2	2	CC	L4/5 IT
GO:0008328	ionotropic glutamate receptor complex	2/92	44/22642	0.0138295	0.087916	0.0665479	Vwc2l/Lrrtm4	2	CC	L4/5 IT
GO:0098878	neurotransmitter receptor complex	2/92	46/22642	0.0150515	0.0915397	0.0692909	Vwc2l/Lrrtm4	2	CC	L4/5 IT
GO:0030133	transport vesicle	5/92	358/22642	0.015428	0.0915397	0.0692909	Slc6a7/Dlg2/Dmd/Prkn/Sec24d	5	CC	L4/5 IT
GO:0044295	axonal growth cone	2/92	48/22642	0.0163183	0.0936986	0.070925	Nrxn1/Dcc	2	CC	L4/5 IT
GO:0098982	GABA-ergic synapse	3/92	133/22642	0.0170231	0.0946908	0.0716761	Lrrtm4/Nrxn1/Epha3	3	CC	L4/5 IT
GO:0008021	synaptic vesicle	4/92	251/22642	0.0192785	0.103987	0.0787129	Slc6a7/Dlg2/Dmd/Prkn	4	CC	L4/5 IT
GO:0019897	extrinsic component of plasma membrane	3/92	142/22642	0.0202163	0.105838	0.0801143	Cnksr2/Tenm2/Cdh12	3	CC	L4/5 IT
GO:0030134	COPII-coated ER to Golgi transport vesicle	2/92	55/22642	0.0210933	0.107275	0.0812014	Ecpas/Sec24d	2	CC	L4/5 IT
GO:0070382	exocytic vesicle	4/92	273/22642	0.0252896	0.125043	0.0946512	Slc6a7/Dlg2/Dmd/Prkn	4	CC	L4/5 IT
GO:0048787	presynaptic active zone membrane	2/92	65/22642	0.0287846	0.138477	0.10482	Nrxn1/Hcn1	2	CC	L4/5 IT
GO:0031985	Golgi cisterna	2/92	67/22642	0.0304386	0.142581	0.107926	Pcsk5/Chsy3	2	CC	L4/5 IT
GO:0034704	calcium channel complex	2/92	68/22642	0.0312796	0.142763	0.108064	Cacng1/Cacnb2	2	CC	L4/5 IT
GO:0005635	nuclear envelope	5/92	437/22642	0.0328456	0.14322	0.10841	Nav3/Nrxn1/Maco1/Ranbp17/Epha3	5	CC	L4/5 IT
GO:0043198	dendritic shaft	2/92	70/22642	0.0329888	0.14322	0.10841	Abi3bp/Hcn1	2	CC	L4/5 IT
GO:0032589	neuron projection membrane	2/92	71/22642	0.0338569	0.143489	0.108614	Hcn1/Robo1	2	CC	L4/5 IT
GO:0030315	T-tubule	2/92	72/22642	0.0347339	0.143782	0.108836	Cacng1/Cacnb2	2	CC	L4/5 IT
GO:0098791	Golgi apparatus subcompartment	4/92	309/22642	0.037332	0.151025	0.114318	Relch/Pcsk5/Chsy3/Dop1a	4	CC	L4/5 IT
GO:0008076	voltage-gated potassium channel complex	2/92	76/22642	0.0383291	0.151613	0.114763	Kcnip4/Hcn1	2	CC	L4/5 IT
GO:0098802	plasma membrane signaling receptor complex	3/92	192/22642	0.0435387	0.168476	0.127528	Vwc2l/Lrrtm4/Skap1	3	CC	L4/5 IT
GO:0005883	neurofilament	1/92	12/22642	0.0476952	0.17326	0.131149	Dmd	1	CC	L4/5 IT
GO:0044224	juxtaparanode region of axon	1/92	12/22642	0.0476952	0.17326	0.131149	Dlg2	1	CC	L4/5 IT
GO:0106068	SUMO ligase complex	1/92	12/22642	0.0476952	0.17326	0.131149	Nsmce2	1	CC	L4/5 IT
GO:0044304	main axon	2/92	88/22642	0.0499074	0.17767	0.134487	Dlg2/Robo1	2	CC	L4/5 IT
GO:0034705	potassium channel complex	2/92	90/22642	0.051946	0.177921	0.134677	Kcnip4/Hcn1	2	CC	L4/5 IT
GO:0043197	dendritic spine	3/92	208/22642	0.0529528	0.177921	0.134677	Tenm2/Frmpd4/Abi3bp	3	CC	L4/5 IT
GO:0005795	Golgi stack	2/92	91/22642	0.0529764	0.177921	0.134677	Pcsk5/Chsy3	2	CC	L4/5 IT
GO:1990635	proximal dendrite	1/92	14/22642	0.0554227	0.181973	0.137744	Pcsk5	1	CC	L4/5 IT
GO:0044309	neuron spine	3/92	214/22642	0.0567164	0.181973	0.137744	Tenm2/Frmpd4/Abi3bp	3	CC	L4/5 IT
GO:0000346	transcription export complex	1/92	15/22642	0.0592631	0.181973	0.137744	Thoc2l	1	CC	L4/5 IT
GO:0030127	COPII vesicle coat	1/92	15/22642	0.0592631	0.181973	0.137744	Sec24d	1	CC	L4/5 IT
GO:0019898	extrinsic component of membrane	3/92	218/22642	0.0592946	0.181973	0.137744	Cnksr2/Tenm2/Cdh12	3	CC	L4/5 IT
GO:0060076	excitatory synapse	2/92	98/22642	0.0603891	0.182191	0.137909	Nrxn1/Cntn6	2	CC	L4/5 IT
GO:1990124	messenger ribonucleoprotein complex	1/92	16/22642	0.0630881	0.187161	0.141671	Cpeb2	1	CC	L4/5 IT
GO:0005614	interstitial matrix	1/92	17/22642	0.0668977	0.189012	0.143073	Abi3bp	1	CC	L4/5 IT
GO:0031527	filopodium membrane	1/92	17/22642	0.0668977	0.189012	0.143073	Dmd	1	CC	L4/5 IT
GO:0042101	T cell receptor complex	1/92	17/22642	0.0668977	0.189012	0.143073	Skap1	1	CC	L4/5 IT
GO:0030867	rough endoplasmic reticulum membrane	1/92	18/22642	0.0706919	0.193414	0.146404	Maco1	1	CC	L4/5 IT
GO:0031594	neuromuscular junction	2/92	109/22642	0.0726995	0.193414	0.146404	Dlg2/Nrxn1	2	CC	L4/5 IT
GO:0150034	distal axon	4/92	390/22642	0.0746429	0.193414	0.146404	Prkn/Nrxn1/Hcn1/Dcc	4	CC	L4/5 IT
GO:0005802	trans-Golgi network	3/92	242/22642	0.0758876	0.193414	0.146404	Relch/Pcsk5/Dop1a	3	CC	L4/5 IT
GO:0030673	axolemma	1/92	20/22642	0.0782348	0.193414	0.146404	Robo1	1	CC	L4/5 IT
GO:0032580	Golgi cisterna membrane	1/92	20/22642	0.0782348	0.193414	0.146404	Chsy3	1	CC	L4/5 IT
GO:0043034	costamere	1/92	20/22642	0.0782348	0.193414	0.146404	Dmd	1	CC	L4/5 IT
GO:0090543	Flemming body	1/92	20/22642	0.0782348	0.193414	0.146404	Usp3	1	CC	L4/5 IT
GO:0098691	dopaminergic synapse	1/92	20/22642	0.0782348	0.193414	0.146404	Prkn	1	CC	L4/5 IT
GO:0031965	nuclear membrane	3/92	254/22642	0.0848748	0.201513	0.152535	Nrxn1/Maco1/Epha3	3	CC	L4/5 IT
GO:0048786	presynaptic active zone	2/92	120/22642	0.0857382	0.201513	0.152535	Nrxn1/Hcn1	2	CC	L4/5 IT
GO:0000781	chromosome, telomeric region	2/92	121/22642	0.0869567	0.201513	0.152535	Thoc2l/Nsmce2	2	CC	L4/5 IT
GO:0031252	cell leading edge	4/92	412/22642	0.0871552	0.201513	0.152535	Dmd/Abi3bp/Hcn1/Robo1	4	CC	L4/5 IT
GO:0012507	ER to Golgi transport vesicle membrane	1/92	23/22642	0.0894356	0.201513	0.152535	Sec24d	1	CC	L4/5 IT
GO:0097449	astrocyte projection	1/92	23/22642	0.0894356	0.201513	0.152535	Dmd	1	CC	L4/5 IT
GO:0098576	lumenal side of membrane	1/92	23/22642	0.0894356	0.201513	0.152535	Dmd	1	CC	L4/5 IT
GO:0005797	Golgi medial cisterna	1/92	25/22642	0.0968279	0.215442	0.163079	Pcsk5	1	CC	L4/5 IT
GO:0043194	axon initial segment	1/92	29/22642	0.111435	0.241895	0.183102	Dlg2	1	CC	L4/5 IT
GO:0060077	inhibitory synapse	1/92	29/22642	0.111435	0.241895	0.183102	Nrxn1	1	CC	L4/5 IT
GO:0097440	apical dendrite	1/92	30/22642	0.11505	0.246734	0.186765	Hcn1	1	CC	L4/5 IT
GO:0016342	catenin complex	1/92	31/22642	0.118651	0.251426	0.190317	Cdh12	1	CC	L4/5 IT
GO:0070971	endoplasmic reticulum exit site	1/92	33/22642	0.125808	0.263457	0.199424	Sec24d	1	CC	L4/5 IT
GO:1990752	microtubule end	1/92	35/22642	0.132908	0.275089	0.208229	Nav3	1	CC	L4/5 IT
GO:0031256	leading edge membrane	2/92	158/22642	0.135235	0.275975	0.208899	Hcn1/Robo1	2	CC	L4/5 IT
GO:0016235	aggresome	1/92	36/22642	0.136437	0.275975	0.208899	Prkn	1	CC	L4/5 IT
GO:0098688	parallel fiber to Purkinje cell synapse	1/92	37/22642	0.139951	0.279903	0.211872	Cntn6	1	CC	L4/5 IT
GO:0031253	cell projection membrane	3/92	322/22642	0.14333	0.283474	0.214575	Dmd/Hcn1/Robo1	3	CC	L4/5 IT
GO:0097386	glial cell projection	1/92	44/22642	0.16416	0.321104	0.243059	Dmd	1	CC	L4/5 IT
GO:0030027	lamellipodium	2/92	180/22642	0.166204	0.321569	0.243412	Dmd/Abi3bp	2	CC	L4/5 IT
GO:0005791	rough endoplasmic reticulum	1/92	46/22642	0.170952	0.327198	0.247672	Maco1	1	CC	L4/5 IT
GO:0001772	immunological synapse	1/92	47/22642	0.174327	0.330109	0.249875	Skap1	1	CC	L4/5 IT
GO:0005741	mitochondrial outer membrane	2/92	191/22642	0.182124	0.341243	0.258303	Dmd/Prkn	2	CC	L4/5 IT
GO:0032590	dendrite membrane	1/92	50/22642	0.184372	0.341857	0.258768	Hcn1	1	CC	L4/5 IT
GO:0008023	transcription elongation factor complex	1/92	51/22642	0.187694	0.344076	0.260448	Aff4	1	CC	L4/5 IT
GO:0043679	axon terminus	2/92	196/22642	0.189435	0.344076	0.260448	Prkn/Hcn1	2	CC	L4/5 IT
GO:0030135	coated vesicle	2/92	205/22642	0.202694	0.358321	0.271231	Ecpas/Sec24d	2	CC	L4/5 IT
GO:0005771	multivesicular body	1/92	56/22642	0.204101	0.358321	0.271231	Ecpas	1	CC	L4/5 IT
GO:0000315	organellar large ribosomal subunit	1/92	57/22642	0.207343	0.358321	0.271231	mt-Rnr2	1	CC	L4/5 IT
GO:0005762	mitochondrial large ribosomal subunit	1/92	57/22642	0.207343	0.358321	0.271231	mt-Rnr2	1	CC	L4/5 IT
GO:0098636	protein complex involved in cell adhesion	1/92	57/22642	0.207343	0.358321	0.271231	Nrxn1	1	CC	L4/5 IT
GO:0030426	growth cone	2/92	213/22642	0.214567	0.362891	0.27469	Nrxn1/Dcc	2	CC	L4/5 IT
GO:0030139	endocytic vesicle	2/92	214/22642	0.216057	0.362891	0.27469	Ecpas/Nrxn1	2	CC	L4/5 IT
GO:0019867	outer membrane	2/92	216/22642	0.219038	0.362891	0.27469	Dmd/Prkn	2	CC	L4/5 IT
GO:0031968	organelle outer membrane	2/92	216/22642	0.219038	0.362891	0.27469	Dmd/Prkn	2	CC	L4/5 IT
GO:0098686	hippocampal mossy fiber to CA3 synapse	1/92	61/22642	0.220181	0.362891	0.27469	Ptprd	1	CC	L4/5 IT
GO:0030120	vesicle coat	1/92	62/22642	0.223358	0.363252	0.274963	Sec24d	1	CC	L4/5 IT
GO:0030427	site of polarized growth	2/92	221/22642	0.226507	0.363252	0.274963	Nrxn1/Dcc	2	CC	L4/5 IT
GO:0000791	euchromatin	1/92	63/22642	0.226522	0.363252	0.274963	Aff4	1	CC	L4/5 IT
GO:0000502	proteasome complex	1/92	64/22642	0.229674	0.365018	0.276299	Ecpas	1	CC	L4/5 IT
GO:0043235	receptor complex	3/92	409/22642	0.231734	0.365032	0.276311	Vwc2l/Lrrtm4/Skap1	3	CC	L4/5 IT
GO:0035869	ciliary transition zone	1/92	72/22642	0.254434	0.397274	0.300716	Cplane1	1	CC	L4/5 IT
GO:0036464	cytoplasmic ribonucleoprotein granule	2/92	243/22642	0.259548	0.401734	0.304092	Tut4/Usp3	2	CC	L4/5 IT
GO:0090575	RNA polymerase II transcription regulator complex	2/92	246/22642	0.264065	0.405203	0.306718	Pbx1/Bach2	2	CC	L4/5 IT
GO:0005643	nuclear pore	1/92	77/22642	0.269507	0.406545	0.307733	Ranbp17	1	CC	L4/5 IT
GO:0016234	inclusion body	1/92	77/22642	0.269507	0.406545	0.307733	Prkn	1	CC	L4/5 IT
GO:0005844	polysome	1/92	78/22642	0.272485	0.407583	0.308519	Cpeb2	1	CC	L4/5 IT
GO:0005840	ribosome	2/92	261/22642	0.286649	0.412268	0.312065	Dmd/mt-Rnr2	2	CC	L4/5 IT
GO:0035770	ribonucleoprotein granule	2/92	261/22642	0.286649	0.412268	0.312065	Tut4/Usp3	2	CC	L4/5 IT
GO:0001673	male germ cell nucleus	1/92	83/22642	0.287198	0.412268	0.312065	Zfpm2	1	CC	L4/5 IT
GO:0016605	PML body	1/92	83/22642	0.287198	0.412268	0.312065	Nsmce2	1	CC	L4/5 IT
GO:1905369	endopeptidase complex	1/92	83/22642	0.287198	0.412268	0.312065	Ecpas	1	CC	L4/5 IT
GO:0016323	basolateral plasma membrane	2/92	267/22642	0.295669	0.417691	0.31617	Dlg2/Hcn1	2	CC	L4/5 IT
GO:0098798	mitochondrial protein-containing complex	2/92	267/22642	0.295669	0.417691	0.31617	mt-Rnr2/Immp2l	2	CC	L4/5 IT
GO:0005788	endoplasmic reticulum lumen	1/92	88/22642	0.301616	0.422737	0.31999	Pcsk5	1	CC	L4/5 IT
GO:0000313	organellar ribosome	1/92	91/22642	0.310127	0.427928	0.323919	mt-Rnr2	1	CC	L4/5 IT
GO:0005761	mitochondrial ribosome	1/92	91/22642	0.310127	0.427928	0.323919	mt-Rnr2	1	CC	L4/5 IT
GO:0043195	terminal bouton	1/92	92/22642	0.312942	0.42849	0.324345	Prkn	1	CC	L4/5 IT
GO:0030662	coated vesicle membrane	1/92	94/22642	0.318537	0.432821	0.327623	Sec24d	1	CC	L4/5 IT
GO:0005798	Golgi-associated vesicle	1/92	97/22642	0.326845	0.434573	0.328949	Dop1a	1	CC	L4/5 IT
GO:0030117	membrane coat	1/92	98/22642	0.329592	0.434573	0.328949	Sec24d	1	CC	L4/5 IT
GO:0030175	filopodium	1/92	98/22642	0.329592	0.434573	0.328949	Dmd	1	CC	L4/5 IT
GO:0048475	coated membrane	1/92	98/22642	0.329592	0.434573	0.328949	Sec24d	1	CC	L4/5 IT
GO:0045121	membrane raft	2/92	297/22642	0.340456	0.440387	0.33335	Dmd/Skap1	2	CC	L4/5 IT
GO:0098857	membrane microdomain	2/92	298/22642	0.341937	0.440387	0.33335	Dmd/Skap1	2	CC	L4/5 IT
GO:1903561	extracellular vesicle	1/92	103/22642	0.343161	0.440387	0.33335	Arrdc4	1	CC	L4/5 IT
GO:0043073	germ cell nucleus	1/92	104/22642	0.345842	0.440387	0.33335	Zfpm2	1	CC	L4/5 IT
GO:0009925	basal plasma membrane	2/92	301/22642	0.346372	0.440387	0.33335	Dlg2/Hcn1	2	CC	L4/5 IT
GO:0043230	extracellular organelle	1/92	112/22642	0.366905	0.459923	0.348138	Arrdc4	1	CC	L4/5 IT
GO:0065010	extracellular membrane-bounded organelle	1/92	112/22642	0.366905	0.459923	0.348138	Arrdc4	1	CC	L4/5 IT
GO:0045178	basal part of cell	2/92	325/22642	0.381478	0.472355	0.357548	Dlg2/Hcn1	2	CC	L4/5 IT
GO:0098800	inner mitochondrial membrane protein complex	1/92	119/22642	0.384783	0.472355	0.357548	Immp2l	1	CC	L4/5 IT
GO:1905368	peptidase complex	1/92	119/22642	0.384783	0.472355	0.357548	Ecpas	1	CC	L4/5 IT
GO:0005882	intermediate filament	1/92	126/22642	0.402162	0.490308	0.371138	Dmd	1	CC	L4/5 IT
GO:0005769	early endosome	2/92	344/22642	0.408714	0.494905	0.374618	Ecpas/Epha3	2	CC	L4/5 IT
GO:0005814	centriole	1/92	132/22642	0.416672	0.496785	0.376041	Agbl4	1	CC	L4/5 IT
GO:0015934	large ribosomal subunit	1/92	132/22642	0.416672	0.496785	0.376041	mt-Rnr2	1	CC	L4/5 IT
GO:0030018	Z disc	1/92	133/22642	0.419056	0.496785	0.376041	Dmd	1	CC	L4/5 IT
GO:0044853	plasma membrane raft	1/92	134/22642	0.42143	0.496785	0.376041	Skap1	1	CC	L4/5 IT
GO:0098687	chromosomal region	2/92	358/22642	0.428416	0.501698	0.379759	Thoc2l/Nsmce2	2	CC	L4/5 IT
GO:0005777	peroxisome	1/92	146/22642	0.449186	0.518426	0.392422	Kcnip4	1	CC	L4/5 IT
GO:0042579	microbody	1/92	146/22642	0.449186	0.518426	0.392422	Kcnip4	1	CC	L4/5 IT
GO:0031674	I band	1/92	147/22642	0.451438	0.518426	0.392422	Dmd	1	CC	L4/5 IT
GO:0001650	fibrillar center	1/92	150/22642	0.458142	0.518631	0.392577	Aff4	1	CC	L4/5 IT
GO:0005912	adherens junction	1/92	151/22642	0.460358	0.518631	0.392577	Cdh12	1	CC	L4/5 IT
GO:0043204	perikaryon	1/92	151/22642	0.460358	0.518631	0.392577	Pcsk5	1	CC	L4/5 IT
GO:0055037	recycling endosome	1/92	158/22642	0.475624	0.532459	0.403044	Relch	1	CC	L4/5 IT
GO:0030496	midbody	1/92	162/22642	0.484154	0.535276	0.405177	Usp3	1	CC	L4/5 IT
GO:0045111	intermediate filament cytoskeleton	1/92	162/22642	0.484154	0.535276	0.405177	Dmd	1	CC	L4/5 IT
GO:0036064	ciliary basal body	1/92	173/22642	0.506912	0.556978	0.421603	Agbl4	1	CC	L4/5 IT
GO:0030055	cell-substrate junction	1/92	185/22642	0.530607	0.579436	0.438603	Dmd	1	CC	L4/5 IT
GO:0030017	sarcomere	1/92	202/22642	0.562259	0.610257	0.461933	Dmd	1	CC	L4/5 IT
GO:0044391	ribosomal subunit	1/92	209/22642	0.57467	0.619947	0.469268	mt-Rnr2	1	CC	L4/5 IT
GO:0098858	actin-based cell projection	1/92	226/22642	0.60338	0.646586	0.489433	Dmd	1	CC	L4/5 IT
GO:0030016	myofibril	1/92	228/22642	0.606629	0.646586	0.489433	Dmd	1	CC	L4/5 IT
GO:0043292	contractile fiber	1/92	241/22642	0.627115	0.663731	0.50241	Dmd	1	CC	L4/5 IT
GO:0005770	late endosome	1/92	243/22642	0.630172	0.663731	0.50241	Ecpas	1	CC	L4/5 IT
GO:0000139	Golgi membrane	1/92	258/22642	0.65232	0.683017	0.517009	Prkn	1	CC	L4/5 IT
GO:0005759	mitochondrial matrix	1/92	298/22642	0.705171	0.734037	0.555628	mt-Rnr2	1	CC	L4/5 IT
GO:0000151	ubiquitin ligase complex	1/92	303/22642	0.711191	0.736	0.557114	Prkn	1	CC	L4/5 IT
GO:0000793	condensed chromosome	1/92	327/22642	0.738438	0.759781	0.575115	Nsmce2	1	CC	L4/5 IT
GO:0016607	nuclear speck	1/92	350/22642	0.762159	0.77968	0.590178	Prkn	1	CC	L4/5 IT
GO:0062023	collagen-containing extracellular matrix	1/92	393/22642	0.80094	0.814671	0.616664	Abi3bp	1	CC	L4/5 IT
GO:0005874	microtubule	1/92	443/22642	0.838227	0.844308	0.639098	Nav3	1	CC	L4/5 IT
GO:0030141	secretory granule	1/92	445/22642	0.839565	0.844308	0.639098	Dmd	1	CC	L4/5 IT
GO:0015629	actin cytoskeleton	1/92	497/22642	0.87076	0.87076	0.659121	Epha3	1	CC	L4/5 IT
mmu05412	Arrhythmogenic right ventricular cardiomyopathy - Mus musculus (house mouse)	4/33	86/8037	0.000394678	0.0114749	0.00988268	244431/13405/12299/12296	4	KEGG	L4/5 IT	Human Diseases	Cardiovascular disease
mmu05410	Hypertrophic cardiomyopathy - Mus musculus (house mouse)	4/33	100/8037	0.000699924	0.0114749	0.00988268	244431/13405/12299/12296	4	KEGG	L4/5 IT	Human Diseases	Cardiovascular disease
mmu05414	Dilated cardiomyopathy - Mus musculus (house mouse)	4/33	103/8037	0.000782379	0.0114749	0.00988268	244431/13405/12299/12296	4	KEGG	L4/5 IT	Human Diseases	Cardiovascular disease
mmu04514	Cell adhesion molecules - Mus musculus (house mouse)	4/33	170/8037	0.00489939	0.052757	0.0454366	241568/18189/17968/19266	4	KEGG	L4/5 IT	Environmental Information Processing	Signaling molecules and interaction
mmu04360	Axon guidance - Mus musculus (house mouse)	4/33	180/8037	0.00599511	0.052757	0.0454366	241568/13176/13837/19876	4	KEGG	L4/5 IT	Organismal Systems	Development and regeneration
mmu00514	Other types of O-glycan biosynthesis - Mus musculus (house mouse)	2/33	43/8037	0.0132915	0.097471	0.0839463	271786/381694	2	KEGG	L4/5 IT	Metabolism	Glycan biosynthesis and metabolism
mmu04260	Cardiac muscle contraction - Mus musculus (house mouse)	2/33	85/8037	0.0472354	0.26531	0.228497	12299/12296	2	KEGG	L4/5 IT	Organismal Systems	Circulatory system
mmu05416	Viral myocarditis - Mus musculus (house mouse)	2/33	86/8037	0.0482382	0.26531	0.228497	244431/13405	2	KEGG	L4/5 IT	Human Diseases	Cardiovascular disease
mmu03265	Virion - Ebolavirus, Lyssavirus and Morbillivirus - Mus musculus (house mouse)	1/33	17/8037	0.0676208	0.330591	0.284719	17968	1	KEGG	L4/5 IT	Genetic Information Processing	Information processing in viruses
mmu03013	Nucleocytoplasmic transport - Mus musculus (house mouse)	2/33	114/8037	0.0792287	0.3315	0.285503	66011/100042165	2	KEGG	L4/5 IT	Genetic Information Processing	Translation
mmu00532	Glycosaminoglycan biosynthesis - chondroitin sulfate / dermatan sulfate - Mus musculus (house mouse)	1/33	21/8037	0.0828751	0.3315	0.285503	78923	1	KEGG	L4/5 IT	Metabolism	Glycan biosynthesis and metabolism
mmu04392	Hippo signaling pathway - multiple species - Mus musculus (house mouse)	1/33	27/8037	0.105304	0.354565	0.305367	68473	1	KEGG	L4/5 IT	Environmental Information Processing	Signal transduction
mmu00512	Mucin type O-glycan biosynthesis - Mus musculus (house mouse)	1/33	32/8037	0.123587	0.354565	0.305367	271786	1	KEGG	L4/5 IT	Metabolism	Glycan biosynthesis and metabolism
mmu04921	Oxytocin signaling pathway - Mus musculus (house mouse)	2/33	151/8037	0.127034	0.354565	0.305367	12299/12296	2	KEGG	L4/5 IT	Organismal Systems	Endocrine system
mmu04261	Adrenergic signaling in cardiomyocytes - Mus musculus (house mouse)	2/33	154/8037	0.13117	0.354565	0.305367	12299/12296	2	KEGG	L4/5 IT	Organismal Systems	Circulatory system
mmu04390	Hippo signaling pathway - Mus musculus (house mouse)	2/33	157/8037	0.135338	0.354565	0.305367	23859/68473	2	KEGG	L4/5 IT	Environmental Information Processing	Signal transduction
mmu04148	Efferocytosis - Mus musculus (house mouse)	2/33	159/8037	0.138134	0.354565	0.305367	18514/219149	2	KEGG	L4/5 IT	Cellular Processes	Transport and catabolism
mmu03060	Protein export - Mus musculus (house mouse)	1/33	38/8037	0.145049	0.354565	0.305367	93757	1	KEGG	L4/5 IT	Genetic Information Processing	Folding, sorting and degradation
mmu04141	Protein processing in endoplasmic reticulum - Mus musculus (house mouse)	2/33	170/8037	0.153739	0.356026	0.306625	50873/69608	2	KEGG	L4/5 IT	Genetic Information Processing	Folding, sorting and degradation
mmu05206	MicroRNAs in cancer - Mus musculus (house mouse)	2/33	209/8037	0.211411	0.458233	0.394651	17389/22762	2	KEGG	L4/5 IT	Human Diseases	Cancer: overview
mmu03250	Viral life cycle - HIV-1 - Mus musculus (house mouse)	1/33	62/8037	0.225914	0.458233	0.394651	93736	1	KEGG	L4/5 IT	Genetic Information Processing	Information processing in viruses
mmu04929	GnRH secretion - Mus musculus (house mouse)	1/33	63/8037	0.229117	0.458233	0.394651	15165	1	KEGG	L4/5 IT	Organismal Systems	Endocrine system
mmu04820	Cytoskeleton in muscle cells - Mus musculus (house mouse)	2/33	232/8037	0.246465	0.460499	0.396602	244431/13405	2	KEGG	L4/5 IT
mmu04927	Cortisol synthesis and secretion - Mus musculus (house mouse)	1/33	70/8037	0.251181	0.460499	0.396602	18514	1	KEGG	L4/5 IT	Organismal Systems	Endocrine system
mmu04721	Synaptic vesicle cycle - Mus musculus (house mouse)	1/33	77/8037	0.272633	0.479834	0.413254	240332	1	KEGG	L4/5 IT	Organismal Systems	Nervous system
mmu04012	ErbB signaling pathway - Mus musculus (house mouse)	1/33	83/8037	0.290545	0.491691	0.423466	18183	1	KEGG	L4/5 IT	Environmental Information Processing	Signal transduction
mmu05210	Colorectal cancer - Mus musculus (house mouse)	1/33	88/8037	0.305144	0.497272	0.428272	13176	1	KEGG	L4/5 IT	Human Diseases	Cancer: specific types
mmu04914	Progesterone-mediated oocyte maturation - Mus musculus (house mouse)	1/33	93/8037	0.319452	0.501996	0.432341	231207	1	KEGG	L4/5 IT	Organismal Systems	Endocrine system
mmu04137	Mitophagy - animal - Mus musculus (house mouse)	1/33	100/8037	0.339004	0.509698	0.438974	50873	1	KEGG	L4/5 IT	Cellular Processes	Transport and catabolism
mmu04010	MAPK signaling pathway - Mus musculus (house mouse)	2/33	298/8037	0.347521	0.509698	0.438974	12299/12296	2	KEGG	L4/5 IT	Environmental Information Processing	Signal transduction
mmu04928	Parathyroid hormone synthesis, secretion and action - Mus musculus (house mouse)	1/33	115/8037	0.379083	0.538054	0.463395	17389	1	KEGG	L4/5 IT	Organismal Systems	Endocrine system
mmu04114	Oocyte meiosis - Mus musculus (house mouse)	1/33	120/8037	0.391912	0.538879	0.464106	231207	1	KEGG	L4/5 IT	Cellular Processes	Cell growth and death
mmu05014	Amyotrophic lateral sclerosis - Mus musculus (house mouse)	2/33	343/8037	0.414371	0.552495	0.475833	18183/50873	2	KEGG	L4/5 IT	Human Diseases	Neurodegenerative disease
mmu04120	Ubiquitin mediated proteolysis - Mus musculus (house mouse)	1/33	151/8037	0.465897	0.602926	0.519266	50873	1	KEGG	L4/5 IT	Genetic Information Processing	Folding, sorting and degradation
mmu04934	Cushing syndrome - Mus musculus (house mouse)	1/33	160/8037	0.485689	0.61058	0.525859	18514	1	KEGG	L4/5 IT	Human Diseases	Endocrine and metabolic disease
mmu04530	Tight junction - Mus musculus (house mouse)	1/33	167/8037	0.500589	0.611831	0.526936	23859	1	KEGG	L4/5 IT	Cellular Processes	Cellular community - eukaryotes
mmu05202	Transcriptional misregulation in cancer - Mus musculus (house mouse)	1/33	188/8037	0.542821	0.645516	0.555947	18514	1	KEGG	L4/5 IT	Human Diseases	Cancer: overview
mmu04015	Rap1 signaling pathway - Mus musculus (house mouse)	1/33	212/8037	0.58685	0.664053	0.571912	78473	1	KEGG	L4/5 IT	Environmental Information Processing	Signal transduction
mmu03040	Spliceosome - Mus musculus (house mouse)	1/33	213/8037	0.588593	0.664053	0.571912	100042165	1	KEGG	L4/5 IT	Genetic Information Processing	Transcription
mmu05012	Parkinson disease - Mus musculus (house mouse)	1/33	244/8037	0.639207	0.689251	0.593613	50873	1	KEGG	L4/5 IT	Human Diseases	Neurodegenerative disease
mmu05020	Prion disease - Mus musculus (house mouse)	1/33	246/8037	0.642257	0.689251	0.593613	17968	1	KEGG	L4/5 IT	Human Diseases	Neurodegenerative disease
mmu05165	Human papillomavirus infection - Mus musculus (house mouse)	1/33	343/8037	0.763601	0.799963	0.688963	23859	1	KEGG	L4/5 IT	Human Diseases	Infectious disease: viral
mmu04080	Neuroactive ligand-receptor interaction - Mus musculus (house mouse)	1/33	371/8037	0.790451	0.808834	0.696603	93896	1	KEGG	L4/5 IT	Environmental Information Processing	Signaling molecules and interaction
mmu05022	Pathways of neurodegeneration - multiple diseases - Mus musculus (house mouse)	1/33	449/8037	0.85058	0.85058	0.732557	50873	1	KEGG	L4/5 IT	Human Diseases	Neurodegenerative disease

### Sheet: NEURONAL INTERMIIDATE PROGENIT
ID	Description	GeneRatio	BgRatio	pvalue	p.adjust	qvalue	geneID	Count	Analysis	Cluster	category	subcategory
GO:0002181	cytoplasmic translation	17/51	144/22676	2.06229e-25	1.67046e-22	1.46314e-22	Rpl29/Rps24/Rps28/Rps29/Rps4x/Rpl18a/Rps25/Rpl9/Rpl6/Rps26/Rps6-ps4/Rps17/Rpl26/Rps14/Rpl39/Rpl17/Rpl38	17	BP	NEURONAL INTERMIIDATE PROGENITOR
GO:0140236	translation at presynapse	10/51	47/22676	6.29684e-18	1.60801e-15	1.40845e-15	Rpl29/Rps24/Rps28/Rpl9/Rpl6/Rps26/Rpl26/Rps14/Rpl17/Rpl38	10	BP	NEURONAL INTERMIIDATE PROGENITOR
GO:0140241	translation at synapse	10/51	48/22676	7.94081e-18	1.60801e-15	1.40845e-15	Rpl29/Rps24/Rps28/Rpl9/Rpl6/Rps26/Rpl26/Rps14/Rpl17/Rpl38	10	BP	NEURONAL INTERMIIDATE PROGENITOR
GO:0140242	translation at postsynapse	10/51	48/22676	7.94081e-18	1.60801e-15	1.40845e-15	Rpl29/Rps24/Rps28/Rpl9/Rpl6/Rps26/Rpl26/Rps14/Rpl17/Rpl38	10	BP	NEURONAL INTERMIIDATE PROGENITOR
GO:0042274	ribosomal small subunit biogenesis	8/51	103/22676	7.44661e-11	1.20635e-08	1.05663e-08	Rps24/Rps28/Rps25/Rps6-ps4/Rps17/Rps14/Rps27rt/Rpl38	8	BP	NEURONAL INTERMIIDATE PROGENITOR
GO:0042254	ribosome biogenesis	11/51	317/22676	9.70503e-11	1.31018e-08	1.14758e-08	Rps24/Rps28/Rps25/Rpl6/Rps6-ps4/Rps17/Rpl26/Rps14/Rps27rt/mt-Rnr2/Rpl38	11	BP	NEURONAL INTERMIIDATE PROGENITOR
GO:0042255	ribosome assembly	7/51	66/22676	1.33454e-10	1.54426e-08	1.35261e-08	Rps28/Rps25/Rpl6/Rps6-ps4/Rps14/mt-Rnr2/Rpl38	7	BP	NEURONAL INTERMIIDATE PROGENITOR
GO:0022613	ribonucleoprotein complex biogenesis	12/51	432/22676	1.59285e-10	1.61276e-08	1.41261e-08	Rps24/Rps28/Rps25/Rpl6/Rps6-ps4/Rps17/Rpl26/Rps14/Rps27rt/Snrpf/mt-Rnr2/Rpl38	12	BP	NEURONAL INTERMIIDATE PROGENITOR
GO:0000028	ribosomal small subunit assembly	5/51	21/22676	9.31579e-10	8.38421e-08	7.34367e-08	Rps28/Rps25/Rps6-ps4/Rps14/Rpl38	5	BP	NEURONAL INTERMIIDATE PROGENITOR
GO:0022618	protein-RNA complex assembly	8/51	172/22676	4.48832e-09	3.63554e-07	3.18435e-07	Rps28/Rps25/Rpl6/Rps6-ps4/Rps14/Snrpf/mt-Rnr2/Rpl38	8	BP	NEURONAL INTERMIIDATE PROGENITOR
GO:0071826	protein-RNA complex organization	8/51	180/22676	6.41786e-09	4.72588e-07	4.13936e-07	Rps28/Rps25/Rpl6/Rps6-ps4/Rps14/Snrpf/mt-Rnr2/Rpl38	8	BP	NEURONAL INTERMIIDATE PROGENITOR
GO:0006364	rRNA processing	7/51	213/22676	4.76649e-07	3.21738e-05	2.81808e-05	Rps24/Rps28/Rps25/Rps6-ps4/Rps17/Rpl26/Rps27rt	7	BP	NEURONAL INTERMIIDATE PROGENITOR
GO:0016072	rRNA metabolic process	7/51	246/22676	1.25176e-06	7.79944e-05	6.83148e-05	Rps24/Rps28/Rps25/Rps6-ps4/Rps17/Rpl26/Rps27rt	7	BP	NEURONAL INTERMIIDATE PROGENITOR
GO:0140694	non-membrane-bounded organelle assembly	8/51	397/22676	2.71271e-06	0.000156949	0.000137471	Rps28/Rps25/Rpl6/Rps6-ps4/Rps14/Hspa1a/mt-Rnr2/Rpl38	8	BP	NEURONAL INTERMIIDATE PROGENITOR
GO:0034470	ncRNA processing	8/51	407/22676	3.26e-06	0.00017604	0.000154192	Rps24/Rps28/Rps25/Rbm3/Rps6-ps4/Rps17/Rpl26/Rps27rt	8	BP	NEURONAL INTERMIIDATE PROGENITOR
GO:0042273	ribosomal large subunit biogenesis	4/51	72/22676	2.08541e-05	0.00105574	0.000924713	Rpl6/Rpl26/mt-Rnr2/Rpl38	4	BP	NEURONAL INTERMIIDATE PROGENITOR
GO:0000027	ribosomal large subunit assembly	3/51	26/22676	2.68663e-05	0.0012801	0.00112123	Rpl6/mt-Rnr2/Rpl38	3	BP	NEURONAL INTERMIIDATE PROGENITOR
GO:0034101	erythrocyte homeostasis	4/51	160/22676	0.000460825	0.0204828	0.0179408	Rps24/Rps17/Hmgb2/Rps14	4	BP	NEURONAL INTERMIIDATE PROGENITOR
GO:0042773	ATP synthesis coupled electron transport	3/51	69/22676	0.000505749	0.0204828	0.0179408	Cox7a2l/Cdk1/Cox7c	3	BP	NEURONAL INTERMIIDATE PROGENITOR
GO:0042775	mitochondrial ATP synthesis coupled electron transport	3/51	69/22676	0.000505749	0.0204828	0.0179408	Cox7a2l/Cdk1/Cox7c	3	BP	NEURONAL INTERMIIDATE PROGENITOR
GO:0006123	mitochondrial electron transport, cytochrome c to oxygen	2/51	17/22676	0.000660059	0.0254594	0.0222997	Cox7a2l/Cox7c	2	BP	NEURONAL INTERMIIDATE PROGENITOR
GO:0071514	genomic imprinting	2/51	20/22676	0.000918171	0.0338054	0.0296099	Xist/Gnas	2	BP	NEURONAL INTERMIIDATE PROGENITOR
GO:0022904	respiratory electron transport chain	3/51	91/22676	0.0011326	0.0398873	0.0349371	Cox7a2l/Cdk1/Cox7c	3	BP	NEURONAL INTERMIIDATE PROGENITOR
GO:0002262	myeloid cell homeostasis	4/51	207/22676	0.00120509	0.0406719	0.0356243	Rps24/Rps17/Hmgb2/Rps14	4	BP	NEURONAL INTERMIIDATE PROGENITOR
GO:0022900	electron transport chain	3/51	101/22676	0.00152935	0.0485504	0.042525	Cox7a2l/Cdk1/Cox7c	3	BP	NEURONAL INTERMIIDATE PROGENITOR
GO:0040029	epigenetic regulation of gene expression	4/51	222/22676	0.00155841	0.0485504	0.042525	Xist/Gnas/Tsix/H3f3b	4	BP	NEURONAL INTERMIIDATE PROGENITOR
GO:0006119	oxidative phosphorylation	3/51	119/22676	0.00244253	0.0732759	0.0641819	Cox7a2l/Cdk1/Cox7c	3	BP	NEURONAL INTERMIIDATE PROGENITOR
GO:0008380	RNA splicing	5/51	422/22676	0.00253457	0.0733215	0.0642218	Srsf2/Rbm3/Rps26/Lsm8/Snrpf	5	BP	NEURONAL INTERMIIDATE PROGENITOR
GO:0009048	dosage compensation by inactivation of X chromosome	2/51	35/22676	0.00281404	0.0785989	0.0688443	Xist/Tsix	2	BP	NEURONAL INTERMIIDATE PROGENITOR
GO:0007549	dosage compensation	2/51	37/22676	0.0031408	0.0848017	0.0742773	Xist/Tsix	2	BP	NEURONAL INTERMIIDATE PROGENITOR
GO:0000375	RNA splicing, via transesterification reactions	4/51	277/22676	0.00346939	0.0851578	0.0745892	Srsf2/Rbm3/Lsm8/Snrpf	4	BP	NEURONAL INTERMIIDATE PROGENITOR
GO:0000377	RNA splicing, via transesterification reactions with bulged adenosine as nucleophile	4/51	277/22676	0.00346939	0.0851578	0.0745892	Srsf2/Rbm3/Lsm8/Snrpf	4	BP	NEURONAL INTERMIIDATE PROGENITOR
GO:0000398	mRNA splicing, via spliceosome	4/51	277/22676	0.00346939	0.0851578	0.0745892	Srsf2/Rbm3/Lsm8/Snrpf	4	BP	NEURONAL INTERMIIDATE PROGENITOR
GO:0030261	chromosome condensation	2/51	40/22676	0.00366263	0.0872567	0.0764276	Cdk1/H3f3b	2	BP	NEURONAL INTERMIIDATE PROGENITOR
GO:0006338	chromatin remodeling	5/51	473/22676	0.00412619	0.0954918	0.0836407	Xist/Gnas/Hdgf/Tsix/H3f3b	5	BP	NEURONAL INTERMIIDATE PROGENITOR
GO:0015980	energy derivation by oxidation of organic compounds	4/51	316/22676	0.0055265	0.124346	0.108914	Gnas/Cox7a2l/Cdk1/Cox7c	4	BP	NEURONAL INTERMIIDATE PROGENITOR
GO:1902041	regulation of extrinsic apoptotic signaling pathway via death domain receptors	2/51	51/22676	0.00589339	0.129017	0.113006	Hmgb2/Mal	2	BP	NEURONAL INTERMIIDATE PROGENITOR
GO:0009060	aerobic respiration	3/51	166/22676	0.00620243	0.13221	0.115802	Cox7a2l/Cdk1/Cox7c	3	BP	NEURONAL INTERMIIDATE PROGENITOR
GO:0019646	aerobic electron transport chain	2/51	55/22676	0.00682489	0.141748	0.124156	Cox7a2l/Cox7c	2	BP	NEURONAL INTERMIIDATE PROGENITOR
GO:1902904	negative regulation of supramolecular fiber organization	3/51	174/22676	0.00705989	0.142963	0.12522	Pfn2/Ckap2/Vbp1	3	BP	NEURONAL INTERMIIDATE PROGENITOR
GO:0043484	regulation of RNA splicing	3/51	180/22676	0.00774699	0.15305	0.134056	Srsf2/Rbm3/Rps26	3	BP	NEURONAL INTERMIIDATE PROGENITOR
GO:0048872	homeostasis of number of cells	4/51	386/22676	0.0110097	0.212331	0.185979	Rps24/Rps17/Hmgb2/Rps14	4	BP	NEURONAL INTERMIIDATE PROGENITOR
GO:0043524	negative regulation of neuron apoptotic process	3/51	208/22676	0.0114669	0.216004	0.189196	Hdgf/Tox3/Dlx1	3	BP	NEURONAL INTERMIIDATE PROGENITOR
GO:0045471	response to ethanol	2/51	74/22676	0.0120811	0.222403	0.194801	Rps6-ps4/Cdk1	2	BP	NEURONAL INTERMIIDATE PROGENITOR
GO:0097305	response to alcohol	3/51	217/22676	0.0128465	0.231237	0.202539	Gnas/Rps6-ps4/Cdk1	3	BP	NEURONAL INTERMIIDATE PROGENITOR
GO:0045333	cellular respiration	3/51	222/22676	0.0136523	0.238121	0.208569	Cox7a2l/Cdk1/Cox7c	3	BP	NEURONAL INTERMIIDATE PROGENITOR
GO:0035264	multicellular organism growth	3/51	223/22676	0.0138169	0.238121	0.208569	Rpl29/Gnas/H3f3b	3	BP	NEURONAL INTERMIIDATE PROGENITOR
GO:0044773	mitotic DNA damage checkpoint signaling	2/51	81/22676	0.0143481	0.242124	0.212075	Cdk1/Rpl26	2	BP	NEURONAL INTERMIIDATE PROGENITOR
GO:0008625	extrinsic apoptotic signaling pathway via death domain receptors	2/51	82/22676	0.0146859	0.242766	0.212637	Hmgb2/Mal	2	BP	NEURONAL INTERMIIDATE PROGENITOR
GO:0000082	G1/S transition of mitotic cell cycle	3/51	230/22676	0.0150007	0.243011	0.212851	Cdk1/Rpl26/Rpl17	3	BP	NEURONAL INTERMIIDATE PROGENITOR
GO:0045930	negative regulation of mitotic cell cycle	3/51	233/22676	0.0155251	0.244864	0.214475	Cdk1/Rpl26/Btg1	3	BP	NEURONAL INTERMIIDATE PROGENITOR
GO:0044774	mitotic DNA integrity checkpoint signaling	2/51	85/22676	0.0157197	0.244864	0.214475	Cdk1/Rpl26	2	BP	NEURONAL INTERMIIDATE PROGENITOR
GO:0007281	germ cell development	4/51	432/22676	0.0160496	0.245286	0.214844	Xist/Gnas/Hmgb2/H3f3b	4	BP	NEURONAL INTERMIIDATE PROGENITOR
GO:0048663	neuron fate commitment	2/51	90/22676	0.01751	0.257894	0.225887	Dlx1/Olig3	2	BP	NEURONAL INTERMIIDATE PROGENITOR
GO:0006091	generation of precursor metabolites and energy	4/51	446/22676	0.0178297	0.257894	0.225887	Gnas/Cox7a2l/Cdk1/Cox7c	4	BP	NEURONAL INTERMIIDATE PROGENITOR
GO:0044772	mitotic cell cycle phase transition	4/51	446/22676	0.0178297	0.257894	0.225887	Cdk1/Calm2/Rpl26/Rpl17	4	BP	NEURONAL INTERMIIDATE PROGENITOR
GO:1901992	positive regulation of mitotic cell cycle phase transition	2/51	96/22676	0.0197671	0.271503	0.237808	Cdk1/Rpl17	2	BP	NEURONAL INTERMIIDATE PROGENITOR
GO:0044843	cell cycle G1/S phase transition	3/51	256/22676	0.0198891	0.271503	0.237808	Cdk1/Rpl26/Rpl17	3	BP	NEURONAL INTERMIIDATE PROGENITOR
GO:0006397	mRNA processing	4/51	468/22676	0.0208689	0.271503	0.237808	Srsf2/Rbm3/Lsm8/Snrpf	4	BP	NEURONAL INTERMIIDATE PROGENITOR
GO:0014016	neuroblast differentiation	1/51	10/22676	0.0222688	0.271503	0.237808	Dlx1	1	BP	NEURONAL INTERMIIDATE PROGENITOR
GO:0021892	cerebral cortex GABAergic interneuron differentiation	1/51	10/22676	0.0222688	0.271503	0.237808	Dlx1	1	BP	NEURONAL INTERMIIDATE PROGENITOR
GO:1902255	positive regulation of intrinsic apoptotic signaling pathway by p53 class mediator	1/51	10/22676	0.0222688	0.271503	0.237808	Rpl26	1	BP	NEURONAL INTERMIIDATE PROGENITOR
GO:0061844	antimicrobial humoral immune response mediated by antimicrobial peptide	2/51	106/22676	0.0237835	0.271503	0.237808	Hmgn2/Rpl39	2	BP	NEURONAL INTERMIIDATE PROGENITOR
GO:0048024	regulation of mRNA splicing, via spliceosome	2/51	107/22676	0.0242022	0.271503	0.237808	Srsf2/Rbm3	2	BP	NEURONAL INTERMIIDATE PROGENITOR
GO:0005513	detection of calcium ion	1/51	11/22676	0.0244688	0.271503	0.237808	Calm2	1	BP	NEURONAL INTERMIIDATE PROGENITOR
GO:0021520	spinal cord motor neuron cell fate specification	1/51	11/22676	0.0244688	0.271503	0.237808	Olig3	1	BP	NEURONAL INTERMIIDATE PROGENITOR
GO:0033762	response to glucagon	1/51	11/22676	0.0244688	0.271503	0.237808	Gnas	1	BP	NEURONAL INTERMIIDATE PROGENITOR
GO:0045603	positive regulation of endothelial cell differentiation	1/51	11/22676	0.0244688	0.271503	0.237808	Btg1	1	BP	NEURONAL INTERMIIDATE PROGENITOR
GO:0045654	positive regulation of megakaryocyte differentiation	1/51	11/22676	0.0244688	0.271503	0.237808	Hmgb2	1	BP	NEURONAL INTERMIIDATE PROGENITOR
GO:0048318	axial mesoderm development	1/51	11/22676	0.0244688	0.271503	0.237808	Rpl38	1	BP	NEURONAL INTERMIIDATE PROGENITOR
GO:0060623	regulation of chromosome condensation	1/51	11/22676	0.0244688	0.271503	0.237808	H3f3b	1	BP	NEURONAL INTERMIIDATE PROGENITOR
GO:0099612	protein localization to axon	1/51	11/22676	0.0244688	0.271503	0.237808	Mal	1	BP	NEURONAL INTERMIIDATE PROGENITOR
GO:1902231	positive regulation of intrinsic apoptotic signaling pathway in response to DNA damage	1/51	11/22676	0.0244688	0.271503	0.237808	Rpl26	1	BP	NEURONAL INTERMIIDATE PROGENITOR
GO:0140719	constitutive heterochromatin formation	1/51	12/22676	0.0266639	0.278428	0.243873	H3f3b	1	BP	NEURONAL INTERMIIDATE PROGENITOR
GO:1905907	negative regulation of amyloid fibril formation	1/51	12/22676	0.0266639	0.278428	0.243873	Vbp1	1	BP	NEURONAL INTERMIIDATE PROGENITOR
GO:0045639	positive regulation of myeloid cell differentiation	2/51	113/22676	0.0267772	0.278428	0.243873	Gnas/Hmgb2	2	BP	NEURONAL INTERMIIDATE PROGENITOR
GO:0006977	DNA damage response, signal transduction by p53 class mediator resulting in cell cycle arrest	1/51	13/22676	0.0288542	0.278428	0.243873	Rpl26	1	BP	NEURONAL INTERMIIDATE PROGENITOR
GO:0071380	cellular response to prostaglandin E stimulus	1/51	13/22676	0.0288542	0.278428	0.243873	Gnas	1	BP	NEURONAL INTERMIIDATE PROGENITOR
GO:2000271	positive regulation of fibroblast apoptotic process	1/51	13/22676	0.0288542	0.278428	0.243873	Btg1	1	BP	NEURONAL INTERMIIDATE PROGENITOR
GO:0000077	DNA damage checkpoint signaling	2/51	118/22676	0.0290041	0.278428	0.243873	Cdk1/Rpl26	2	BP	NEURONAL INTERMIIDATE PROGENITOR
GO:1901989	positive regulation of cell cycle phase transition	2/51	119/22676	0.0294582	0.278428	0.243873	Cdk1/Rpl17	2	BP	NEURONAL INTERMIIDATE PROGENITOR
GO:0048709	oligodendrocyte differentiation	2/51	120/22676	0.0299151	0.278428	0.243873	Dlx1/Mal	2	BP	NEURONAL INTERMIIDATE PROGENITOR
GO:0051280	negative regulation of release of sequestered calcium ion into cytosol	1/51	14/22676	0.0310396	0.278428	0.243873	Calm2	1	BP	NEURONAL INTERMIIDATE PROGENITOR
GO:0043523	regulation of neuron apoptotic process	3/51	306/22676	0.0314877	0.278428	0.243873	Hdgf/Tox3/Dlx1	3	BP	NEURONAL INTERMIIDATE PROGENITOR
GO:0031570	DNA integrity checkpoint signaling	2/51	125/22676	0.0322418	0.278428	0.243873	Cdk1/Rpl26	2	BP	NEURONAL INTERMIIDATE PROGENITOR
GO:0097306	cellular response to alcohol	2/51	125/22676	0.0322418	0.278428	0.243873	Gnas/Rps6-ps4	2	BP	NEURONAL INTERMIIDATE PROGENITOR
GO:0043517	positive regulation of DNA damage response, signal transduction by p53 class mediator	1/51	15/22676	0.0332202	0.278428	0.243873	Rpl26	1	BP	NEURONAL INTERMIIDATE PROGENITOR
GO:0048308	organelle inheritance	1/51	15/22676	0.0332202	0.278428	0.243873	Cdk1	1	BP	NEURONAL INTERMIIDATE PROGENITOR
GO:0048313	Golgi inheritance	1/51	15/22676	0.0332202	0.278428	0.243873	Cdk1	1	BP	NEURONAL INTERMIIDATE PROGENITOR
GO:0097475	motor neuron migration	1/51	15/22676	0.0332202	0.278428	0.243873	Olig3	1	BP	NEURONAL INTERMIIDATE PROGENITOR
GO:1902165	regulation of intrinsic apoptotic signaling pathway in response to DNA damage by p53 class mediator	1/51	15/22676	0.0332202	0.278428	0.243873	Rpl26	1	BP	NEURONAL INTERMIIDATE PROGENITOR
GO:0019932	second-messenger-mediated signaling	3/51	314/22676	0.0336115	0.278428	0.243873	Gnas/Tox3/Calm2	3	BP	NEURONAL INTERMIIDATE PROGENITOR
GO:0045931	positive regulation of mitotic cell cycle	2/51	131/22676	0.0351251	0.278428	0.243873	Cdk1/Rpl17	2	BP	NEURONAL INTERMIIDATE PROGENITOR
GO:0034501	protein localization to kinetochore	1/51	16/22676	0.035396	0.278428	0.243873	Cdk1	1	BP	NEURONAL INTERMIIDATE PROGENITOR
GO:0040034	regulation of development, heterochronic	1/51	16/22676	0.035396	0.278428	0.243873	Hmgn2	1	BP	NEURONAL INTERMIIDATE PROGENITOR
GO:0051284	positive regulation of sequestering of calcium ion	1/51	16/22676	0.035396	0.278428	0.243873	Calm2	1	BP	NEURONAL INTERMIIDATE PROGENITOR
GO:0060788	ectodermal placode formation	1/51	16/22676	0.035396	0.278428	0.243873	Gnas	1	BP	NEURONAL INTERMIIDATE PROGENITOR
GO:0071697	ectodermal placode morphogenesis	1/51	16/22676	0.035396	0.278428	0.243873	Gnas	1	BP	NEURONAL INTERMIIDATE PROGENITOR
GO:0098761	cellular response to interleukin-7	1/51	16/22676	0.035396	0.278428	0.243873	Hdgf	1	BP	NEURONAL INTERMIIDATE PROGENITOR
GO:1902043	positive regulation of extrinsic apoptotic signaling pathway via death domain receptors	1/51	16/22676	0.035396	0.278428	0.243873	Mal	1	BP	NEURONAL INTERMIIDATE PROGENITOR
GO:1903083	protein localization to condensed chromosome	1/51	16/22676	0.035396	0.278428	0.243873	Cdk1	1	BP	NEURONAL INTERMIIDATE PROGENITOR
GO:1905906	regulation of amyloid fibril formation	1/51	16/22676	0.035396	0.278428	0.243873	Vbp1	1	BP	NEURONAL INTERMIIDATE PROGENITOR
GO:0050684	regulation of mRNA processing	2/51	132/22676	0.0356151	0.278428	0.243873	Srsf2/Rbm3	2	BP	NEURONAL INTERMIIDATE PROGENITOR
GO:0000086	G2/M transition of mitotic cell cycle	2/51	135/22676	0.0371011	0.278428	0.243873	Cdk1/Calm2	2	BP	NEURONAL INTERMIIDATE PROGENITOR
GO:0035881	amacrine cell differentiation	1/51	17/22676	0.037567	0.278428	0.243873	Dlx1	1	BP	NEURONAL INTERMIIDATE PROGENITOR
GO:0040015	negative regulation of multicellular organism growth	1/51	17/22676	0.037567	0.278428	0.243873	Gnas	1	BP	NEURONAL INTERMIIDATE PROGENITOR
GO:0098760	response to interleukin-7	1/51	17/22676	0.037567	0.278428	0.243873	Hdgf	1	BP	NEURONAL INTERMIIDATE PROGENITOR
GO:0045727	positive regulation of translation	2/51	138/22676	0.0386107	0.278428	0.243873	Rbm3/Rpl26	2	BP	NEURONAL INTERMIIDATE PROGENITOR
GO:0006997	nucleus organization	2/51	139/22676	0.0391191	0.278428	0.243873	Hmgb2/H3f3b	2	BP	NEURONAL INTERMIIDATE PROGENITOR
GO:0048715	negative regulation of oligodendrocyte differentiation	1/51	18/22676	0.0397332	0.278428	0.243873	Dlx1	1	BP	NEURONAL INTERMIIDATE PROGENITOR
GO:0060712	spongiotrophoblast layer development	1/51	18/22676	0.0397332	0.278428	0.243873	Xist	1	BP	NEURONAL INTERMIIDATE PROGENITOR
GO:0071696	ectodermal placode development	1/51	18/22676	0.0397332	0.278428	0.243873	Gnas	1	BP	NEURONAL INTERMIIDATE PROGENITOR
GO:1901990	regulation of mitotic cell cycle phase transition	3/51	336/22676	0.0398287	0.278428	0.243873	Cdk1/Rpl26/Rpl17	3	BP	NEURONAL INTERMIIDATE PROGENITOR
GO:0048706	embryonic skeletal system development	2/51	144/22676	0.0416993	0.278428	0.243873	Gnas/Dlx1	2	BP	NEURONAL INTERMIIDATE PROGENITOR
GO:0002031	G protein-coupled receptor internalization	1/51	19/22676	0.0418947	0.278428	0.243873	Grk4	1	BP	NEURONAL INTERMIIDATE PROGENITOR
GO:0006978	DNA damage response, signal transduction by p53 class mediator resulting in transcription of p21 class mediator	1/51	19/22676	0.0418947	0.278428	0.243873	Rpl26	1	BP	NEURONAL INTERMIIDATE PROGENITOR
GO:0009886	post-embryonic animal morphogenesis	1/51	19/22676	0.0418947	0.278428	0.243873	Gnas	1	BP	NEURONAL INTERMIIDATE PROGENITOR
GO:0032516	positive regulation of phosphoprotein phosphatase activity	1/51	19/22676	0.0418947	0.278428	0.243873	Calm2	1	BP	NEURONAL INTERMIIDATE PROGENITOR
GO:0008584	male gonad development	2/51	145/22676	0.042223	0.278428	0.243873	Hmgb2/H3f3b	2	BP	NEURONAL INTERMIIDATE PROGENITOR
GO:0046546	development of primary male sexual characteristics	2/51	146/22676	0.0427491	0.278428	0.243873	Hmgb2/H3f3b	2	BP	NEURONAL INTERMIIDATE PROGENITOR
GO:0007093	mitotic cell cycle checkpoint signaling	2/51	148/22676	0.0438087	0.278428	0.243873	Cdk1/Rpl26	2	BP	NEURONAL INTERMIIDATE PROGENITOR
GO:0030218	erythrocyte differentiation	2/51	148/22676	0.0438087	0.278428	0.243873	Hmgb2/Rps14	2	BP	NEURONAL INTERMIIDATE PROGENITOR
GO:0042772	DNA damage response, signal transduction resulting in transcription	1/51	20/22676	0.0440513	0.278428	0.243873	Rpl26	1	BP	NEURONAL INTERMIIDATE PROGENITOR
GO:0060314	regulation of ryanodine-sensitive calcium-release channel activity	1/51	20/22676	0.0440513	0.278428	0.243873	Calm2	1	BP	NEURONAL INTERMIIDATE PROGENITOR
GO:0071361	cellular response to ethanol	1/51	20/22676	0.0440513	0.278428	0.243873	Rps6-ps4	1	BP	NEURONAL INTERMIIDATE PROGENITOR
GO:0071379	cellular response to prostaglandin stimulus	1/51	20/22676	0.0440513	0.278428	0.243873	Gnas	1	BP	NEURONAL INTERMIIDATE PROGENITOR
GO:0098885	modification of postsynaptic actin cytoskeleton	1/51	20/22676	0.0440513	0.278428	0.243873	Pfn2	1	BP	NEURONAL INTERMIIDATE PROGENITOR
GO:1901673	regulation of mitotic spindle assembly	1/51	20/22676	0.0440513	0.278428	0.243873	Hspa1a	1	BP	NEURONAL INTERMIIDATE PROGENITOR
GO:0048144	fibroblast proliferation	2/51	149/22676	0.0443422	0.278428	0.243873	Rpl29/Cdk1	2	BP	NEURONAL INTERMIIDATE PROGENITOR
GO:0032200	telomere organization	2/51	150/22676	0.0448781	0.278631	0.244051	Hspa1a/H3f3b	2	BP	NEURONAL INTERMIIDATE PROGENITOR
GO:0045652	regulation of megakaryocyte differentiation	1/51	21/22676	0.0462032	0.278631	0.244051	Hmgb2	1	BP	NEURONAL INTERMIIDATE PROGENITOR
GO:0044839	cell cycle G2/M phase transition	2/51	153/22676	0.0465004	0.278631	0.244051	Cdk1/Calm2	2	BP	NEURONAL INTERMIIDATE PROGENITOR
GO:0051402	neuron apoptotic process	3/51	362/22676	0.0478783	0.278631	0.244051	Hdgf/Tox3/Dlx1	3	BP	NEURONAL INTERMIIDATE PROGENITOR
GO:0050830	defense response to Gram-positive bacterium	2/51	158/22676	0.0492516	0.278631	0.244051	Hmgb2/Rpl39	2	BP	NEURONAL INTERMIIDATE PROGENITOR
GO:0043467	regulation of generation of precursor metabolites and energy	2/51	159/22676	0.0498089	0.278631	0.244051	Cox7a2l/Cdk1	2	BP	NEURONAL INTERMIIDATE PROGENITOR
GO:0070507	regulation of microtubule cytoskeleton organization	2/51	159/22676	0.0498089	0.278631	0.244051	Ckap2/Hspa1a	2	BP	NEURONAL INTERMIIDATE PROGENITOR
GO:1902850	microtubule cytoskeleton organization involved in mitosis	2/51	160/22676	0.0503685	0.278631	0.244051	Cdk1/Hspa1a	2	BP	NEURONAL INTERMIIDATE PROGENITOR
GO:0010880	regulation of release of sequestered calcium ion into cytosol by sarcoplasmic reticulum	1/51	23/22676	0.0504928	0.278631	0.244051	Calm2	1	BP	NEURONAL INTERMIIDATE PROGENITOR
GO:0021544	subpallium development	1/51	23/22676	0.0504928	0.278631	0.244051	Dlx1	1	BP	NEURONAL INTERMIIDATE PROGENITOR
GO:0097154	GABAergic neuron differentiation	1/51	23/22676	0.0504928	0.278631	0.244051	Dlx1	1	BP	NEURONAL INTERMIIDATE PROGENITOR
GO:0009266	response to temperature stimulus	2/51	162/22676	0.0514945	0.278631	0.244051	Rbm3/Hspa1a	2	BP	NEURONAL INTERMIIDATE PROGENITOR
GO:2000045	regulation of G1/S transition of mitotic cell cycle	2/51	163/22676	0.0520609	0.278631	0.244051	Rpl26/Rpl17	2	BP	NEURONAL INTERMIIDATE PROGENITOR
GO:0031571	mitotic G1 DNA damage checkpoint signaling	1/51	24/22676	0.0526304	0.278631	0.244051	Rpl26	1	BP	NEURONAL INTERMIIDATE PROGENITOR
GO:0034695	response to prostaglandin E	1/51	24/22676	0.0526304	0.278631	0.244051	Gnas	1	BP	NEURONAL INTERMIIDATE PROGENITOR
GO:0042026	protein refolding	1/51	24/22676	0.0526304	0.278631	0.244051	Hspa1a	1	BP	NEURONAL INTERMIIDATE PROGENITOR
GO:0071459	protein localization to chromosome, centromeric region	1/51	24/22676	0.0526304	0.278631	0.244051	Cdk1	1	BP	NEURONAL INTERMIIDATE PROGENITOR
GO:2000269	regulation of fibroblast apoptotic process	1/51	24/22676	0.0526304	0.278631	0.244051	Btg1	1	BP	NEURONAL INTERMIIDATE PROGENITOR
GO:0045786	negative regulation of cell cycle	3/51	378/22676	0.0532019	0.278631	0.244051	Cdk1/Rpl26/Btg1	3	BP	NEURONAL INTERMIIDATE PROGENITOR
GO:0010639	negative regulation of organelle organization	3/51	381/22676	0.0542309	0.278631	0.244051	Pfn2/Ckap2/H3f3b	3	BP	NEURONAL INTERMIIDATE PROGENITOR
GO:0000910	cytokinesis	2/51	167/22676	0.054349	0.278631	0.244051	Calm2/Ckap2	2	BP	NEURONAL INTERMIIDATE PROGENITOR
GO:0044819	mitotic G1/S transition checkpoint signaling	1/51	25/22676	0.0547634	0.278631	0.244051	Rpl26	1	BP	NEURONAL INTERMIIDATE PROGENITOR
GO:2000810	regulation of bicellular tight junction assembly	1/51	25/22676	0.0547634	0.278631	0.244051	Rps6-ps4	1	BP	NEURONAL INTERMIIDATE PROGENITOR
GO:0034250	positive regulation of amide metabolic process	2/51	168/22676	0.0549266	0.278631	0.244051	Rbm3/Rpl26	2	BP	NEURONAL INTERMIIDATE PROGENITOR
GO:0019730	antimicrobial humoral response	2/51	169/22676	0.0555064	0.278631	0.244051	Hmgn2/Rpl39	2	BP	NEURONAL INTERMIIDATE PROGENITOR
GO:1902903	regulation of supramolecular fiber organization	3/51	385/22676	0.0556179	0.278631	0.244051	Pfn2/Ckap2/Vbp1	3	BP	NEURONAL INTERMIIDATE PROGENITOR
GO:0006457	protein folding	2/51	170/22676	0.0560883	0.278631	0.244051	Hspa1a/Vbp1	2	BP	NEURONAL INTERMIIDATE PROGENITOR
GO:0046661	male sex differentiation	2/51	170/22676	0.0560883	0.278631	0.244051	Hmgb2/H3f3b	2	BP	NEURONAL INTERMIIDATE PROGENITOR
GO:2001236	regulation of extrinsic apoptotic signaling pathway	2/51	170/22676	0.0560883	0.278631	0.244051	Hmgb2/Mal	2	BP	NEURONAL INTERMIIDATE PROGENITOR
GO:0051494	negative regulation of cytoskeleton organization	2/51	171/22676	0.0566724	0.278631	0.244051	Pfn2/Ckap2	2	BP	NEURONAL INTERMIIDATE PROGENITOR
GO:0002082	regulation of oxidative phosphorylation	1/51	26/22676	0.0568917	0.278631	0.244051	Cox7a2l	1	BP	NEURONAL INTERMIIDATE PROGENITOR
GO:0014808	release of sequestered calcium ion into cytosol by sarcoplasmic reticulum	1/51	26/22676	0.0568917	0.278631	0.244051	Calm2	1	BP	NEURONAL INTERMIIDATE PROGENITOR
GO:0042474	middle ear morphogenesis	1/51	26/22676	0.0568917	0.278631	0.244051	Rpl38	1	BP	NEURONAL INTERMIIDATE PROGENITOR
GO:0071880	adenylate cyclase-activating adrenergic receptor signaling pathway	1/51	26/22676	0.0568917	0.278631	0.244051	Gnas	1	BP	NEURONAL INTERMIIDATE PROGENITOR
GO:0006417	regulation of translation	3/51	389/22676	0.0570219	0.278631	0.244051	Rbm3/Rpl26/Rpl38	3	BP	NEURONAL INTERMIIDATE PROGENITOR
GO:2001235	positive regulation of apoptotic signaling pathway	2/51	173/22676	0.0578471	0.278631	0.244051	Rpl26/Mal	2	BP	NEURONAL INTERMIIDATE PROGENITOR
GO:0021895	cerebral cortex neuron differentiation	1/51	27/22676	0.0590152	0.278631	0.244051	Dlx1	1	BP	NEURONAL INTERMIIDATE PROGENITOR
GO:0034508	centromere complex assembly	1/51	27/22676	0.0590152	0.278631	0.244051	H3f3b	1	BP	NEURONAL INTERMIIDATE PROGENITOR
GO:1903514	release of sequestered calcium ion into cytosol by endoplasmic reticulum	1/51	27/22676	0.0590152	0.278631	0.244051	Calm2	1	BP	NEURONAL INTERMIIDATE PROGENITOR
GO:1901991	negative regulation of mitotic cell cycle phase transition	2/51	176/22676	0.0596251	0.278631	0.244051	Cdk1/Rpl26	2	BP	NEURONAL INTERMIIDATE PROGENITOR
GO:0000070	mitotic sister chromatid segregation	2/51	177/22676	0.060222	0.278631	0.244051	Cdk1/Hspa1a	2	BP	NEURONAL INTERMIIDATE PROGENITOR
GO:0042770	signal transduction in response to DNA damage	2/51	177/22676	0.060222	0.278631	0.244051	Cdk1/Rpl26	2	BP	NEURONAL INTERMIIDATE PROGENITOR
GO:0032069	regulation of nuclease activity	1/51	28/22676	0.0611341	0.278631	0.244051	Hmgb2	1	BP	NEURONAL INTERMIIDATE PROGENITOR
GO:0043950	positive regulation of cAMP-mediated signaling	1/51	28/22676	0.0611341	0.278631	0.244051	Gnas	1	BP	NEURONAL INTERMIIDATE PROGENITOR
GO:0045648	positive regulation of erythrocyte differentiation	1/51	28/22676	0.0611341	0.278631	0.244051	Hmgb2	1	BP	NEURONAL INTERMIIDATE PROGENITOR
GO:0071480	cellular response to gamma radiation	1/51	28/22676	0.0611341	0.278631	0.244051	Rpl26	1	BP	NEURONAL INTERMIIDATE PROGENITOR
GO:0002029	desensitization of G protein-coupled receptor signaling pathway	1/51	29/22676	0.0632483	0.278631	0.244051	Grk4	1	BP	NEURONAL INTERMIIDATE PROGENITOR
GO:0022401	negative adaptation of signaling pathway	1/51	29/22676	0.0632483	0.278631	0.244051	Grk4	1	BP	NEURONAL INTERMIIDATE PROGENITOR
GO:0031100	animal organ regeneration	1/51	29/22676	0.0632483	0.278631	0.244051	Cdk1	1	BP	NEURONAL INTERMIIDATE PROGENITOR
GO:0033119	negative regulation of RNA splicing	1/51	29/22676	0.0632483	0.278631	0.244051	Rps26	1	BP	NEURONAL INTERMIIDATE PROGENITOR
GO:1900027	regulation of ruffle assembly	1/51	29/22676	0.0632483	0.278631	0.244051	Pfn2	1	BP	NEURONAL INTERMIIDATE PROGENITOR
GO:0007289	spermatid nucleus differentiation	1/51	30/22676	0.0653578	0.278631	0.244051	Hmgb2	1	BP	NEURONAL INTERMIIDATE PROGENITOR
GO:0010971	positive regulation of G2/M transition of mitotic cell cycle	1/51	30/22676	0.0653578	0.278631	0.244051	Cdk1	1	BP	NEURONAL INTERMIIDATE PROGENITOR
GO:0022010	central nervous system myelination	1/51	30/22676	0.0653578	0.278631	0.244051	Mal	1	BP	NEURONAL INTERMIIDATE PROGENITOR
GO:0032291	axon ensheathment in central nervous system	1/51	30/22676	0.0653578	0.278631	0.244051	Mal	1	BP	NEURONAL INTERMIIDATE PROGENITOR
GO:0044346	fibroblast apoptotic process	1/51	30/22676	0.0653578	0.278631	0.244051	Btg1	1	BP	NEURONAL INTERMIIDATE PROGENITOR
GO:0051984	positive regulation of chromosome segregation	1/51	30/22676	0.0653578	0.278631	0.244051	Cdk1	1	BP	NEURONAL INTERMIIDATE PROGENITOR
GO:0060045	positive regulation of cardiac muscle cell proliferation	1/51	30/22676	0.0653578	0.278631	0.244051	Cdk1	1	BP	NEURONAL INTERMIIDATE PROGENITOR
GO:0090169	regulation of spindle assembly	1/51	30/22676	0.0653578	0.278631	0.244051	Hspa1a	1	BP	NEURONAL INTERMIIDATE PROGENITOR
GO:1902042	negative regulation of extrinsic apoptotic signaling pathway via death domain receptors	1/51	30/22676	0.0653578	0.278631	0.244051	Hmgb2	1	BP	NEURONAL INTERMIIDATE PROGENITOR
GO:1990000	amyloid fibril formation	1/51	30/22676	0.0653578	0.278631	0.244051	Vbp1	1	BP	NEURONAL INTERMIIDATE PROGENITOR
GO:1902806	regulation of cell cycle G1/S phase transition	2/51	188/22676	0.0669225	0.283808	0.248585	Rpl26/Rpl17	2	BP	NEURONAL INTERMIIDATE PROGENITOR
GO:0034694	response to prostaglandin	1/51	31/22676	0.0674627	0.284293	0.249011	Gnas	1	BP	NEURONAL INTERMIIDATE PROGENITOR
GO:0002227	innate immune response in mucosa	1/51	32/22676	0.0695629	0.284293	0.249011	Rpl39	1	BP	NEURONAL INTERMIIDATE PROGENITOR
GO:0023058	adaptation of signaling pathway	1/51	32/22676	0.0695629	0.284293	0.249011	Grk4	1	BP	NEURONAL INTERMIIDATE PROGENITOR
GO:0048026	positive regulation of mRNA splicing, via spliceosome	1/51	32/22676	0.0695629	0.284293	0.249011	Rbm3	1	BP	NEURONAL INTERMIIDATE PROGENITOR
GO:0051085	chaperone cofactor-dependent protein refolding	1/51	32/22676	0.0695629	0.284293	0.249011	Hspa1a	1	BP	NEURONAL INTERMIIDATE PROGENITOR
GO:0060706	cell differentiation involved in embryonic placenta development	1/51	32/22676	0.0695629	0.284293	0.249011	Xist	1	BP	NEURONAL INTERMIIDATE PROGENITOR
GO:0071875	adrenergic receptor signaling pathway	1/51	32/22676	0.0695629	0.284293	0.249011	Gnas	1	BP	NEURONAL INTERMIIDATE PROGENITOR
GO:0000075	cell cycle checkpoint signaling	2/51	193/22676	0.0700473	0.284293	0.249011	Cdk1/Rpl26	2	BP	NEURONAL INTERMIIDATE PROGENITOR
GO:0010922	positive regulation of phosphatase activity	1/51	33/22676	0.0716584	0.284293	0.249011	Calm2	1	BP	NEURONAL INTERMIIDATE PROGENITOR
GO:0070296	sarcoplasmic reticulum calcium ion transport	1/51	33/22676	0.0716584	0.284293	0.249011	Calm2	1	BP	NEURONAL INTERMIIDATE PROGENITOR
GO:0071353	cellular response to interleukin-4	1/51	33/22676	0.0716584	0.284293	0.249011	Tuba1b	1	BP	NEURONAL INTERMIIDATE PROGENITOR
GO:1901798	positive regulation of signal transduction by p53 class mediator	1/51	33/22676	0.0716584	0.284293	0.249011	Rpl26	1	BP	NEURONAL INTERMIIDATE PROGENITOR
GO:1902751	positive regulation of cell cycle G2/M phase transition	1/51	33/22676	0.0716584	0.284293	0.249011	Cdk1	1	BP	NEURONAL INTERMIIDATE PROGENITOR
GO:2001233	regulation of apoptotic signaling pathway	3/51	430/22676	0.0723713	0.284293	0.249011	Hmgb2/Rpl26/Mal	3	BP	NEURONAL INTERMIIDATE PROGENITOR
GO:0001503	ossification	3/51	433/22676	0.0735611	0.284293	0.249011	Gnas/H3f3b/Rpl38	3	BP	NEURONAL INTERMIIDATE PROGENITOR
GO:1901987	regulation of cell cycle phase transition	3/51	433/22676	0.0735611	0.284293	0.249011	Cdk1/Rpl26/Rpl17	3	BP	NEURONAL INTERMIIDATE PROGENITOR
GO:0021522	spinal cord motor neuron differentiation	1/51	34/22676	0.0737494	0.284293	0.249011	Olig3	1	BP	NEURONAL INTERMIIDATE PROGENITOR
GO:0099010	modification of postsynaptic structure	1/51	34/22676	0.0737494	0.284293	0.249011	Pfn2	1	BP	NEURONAL INTERMIIDATE PROGENITOR
GO:0035116	embryonic hindlimb morphogenesis	1/51	35/22676	0.0758357	0.284293	0.249011	Gnas	1	BP	NEURONAL INTERMIIDATE PROGENITOR
GO:0070670	response to interleukin-4	1/51	35/22676	0.0758357	0.284293	0.249011	Tuba1b	1	BP	NEURONAL INTERMIIDATE PROGENITOR
GO:1901020	negative regulation of calcium ion transmembrane transporter activity	1/51	35/22676	0.0758357	0.284293	0.249011	Calm2	1	BP	NEURONAL INTERMIIDATE PROGENITOR
GO:1902253	regulation of intrinsic apoptotic signaling pathway by p53 class mediator	1/51	35/22676	0.0758357	0.284293	0.249011	Rpl26	1	BP	NEURONAL INTERMIIDATE PROGENITOR
GO:0021953	central nervous system neuron differentiation	2/51	204/22676	0.077087	0.284293	0.249011	Dlx1/Olig3	2	BP	NEURONAL INTERMIIDATE PROGENITOR
GO:0000387	spliceosomal snRNP assembly	1/51	36/22676	0.0779175	0.284293	0.249011	Snrpf	1	BP	NEURONAL INTERMIIDATE PROGENITOR
GO:0001958	endochondral ossification	1/51	36/22676	0.0779175	0.284293	0.249011	Gnas	1	BP	NEURONAL INTERMIIDATE PROGENITOR
GO:0007026	negative regulation of microtubule depolymerization	1/51	36/22676	0.0779175	0.284293	0.249011	Ckap2	1	BP	NEURONAL INTERMIIDATE PROGENITOR
GO:0009954	proximal/distal pattern formation	1/51	36/22676	0.0779175	0.284293	0.249011	Dlx1	1	BP	NEURONAL INTERMIIDATE PROGENITOR
GO:0036075	replacement ossification	1/51	36/22676	0.0779175	0.284293	0.249011	Gnas	1	BP	NEURONAL INTERMIIDATE PROGENITOR
GO:0043516	regulation of DNA damage response, signal transduction by p53 class mediator	1/51	36/22676	0.0779175	0.284293	0.249011	Rpl26	1	BP	NEURONAL INTERMIIDATE PROGENITOR
GO:1901889	negative regulation of cell junction assembly	1/51	36/22676	0.0779175	0.284293	0.249011	Rps6-ps4	1	BP	NEURONAL INTERMIIDATE PROGENITOR
GO:1903715	regulation of aerobic respiration	1/51	36/22676	0.0779175	0.284293	0.249011	Cox7a2l	1	BP	NEURONAL INTERMIIDATE PROGENITOR
GO:0019722	calcium-mediated signaling	2/51	206/22676	0.0783904	0.284736	0.249399	Tox3/Calm2	2	BP	NEURONAL INTERMIIDATE PROGENITOR
GO:0007212	dopamine receptor signaling pathway	1/51	37/22676	0.0799946	0.285032	0.249657	Gnas	1	BP	NEURONAL INTERMIIDATE PROGENITOR
GO:0045686	negative regulation of glial cell differentiation	1/51	37/22676	0.0799946	0.285032	0.249657	Dlx1	1	BP	NEURONAL INTERMIIDATE PROGENITOR
GO:0051084	'de novo' post-translational protein folding	1/51	37/22676	0.0799946	0.285032	0.249657	Hspa1a	1	BP	NEURONAL INTERMIIDATE PROGENITOR
GO:1902229	regulation of intrinsic apoptotic signaling pathway in response to DNA damage	1/51	37/22676	0.0799946	0.285032	0.249657	Rpl26	1	BP	NEURONAL INTERMIIDATE PROGENITOR
GO:0001649	osteoblast differentiation	2/51	210/22676	0.0810182	0.285032	0.249657	Gnas/H3f3b	2	BP	NEURONAL INTERMIIDATE PROGENITOR
GO:0034248	regulation of amide metabolic process	3/51	452/22676	0.0813003	0.285032	0.249657	Rbm3/Rpl26/Rpl38	3	BP	NEURONAL INTERMIIDATE PROGENITOR
GO:0006458	'de novo' protein folding	1/51	38/22676	0.0820671	0.285032	0.249657	Hspa1a	1	BP	NEURONAL INTERMIIDATE PROGENITOR
GO:0045672	positive regulation of osteoclast differentiation	1/51	38/22676	0.0820671	0.285032	0.249657	Gnas	1	BP	NEURONAL INTERMIIDATE PROGENITOR
GO:0045746	negative regulation of Notch signaling pathway	1/51	38/22676	0.0820671	0.285032	0.249657	Dlx1	1	BP	NEURONAL INTERMIIDATE PROGENITOR
GO:0050685	positive regulation of mRNA processing	1/51	38/22676	0.0820671	0.285032	0.249657	Rbm3	1	BP	NEURONAL INTERMIIDATE PROGENITOR
GO:0043414	macromolecule methylation	2/51	212/22676	0.0823424	0.285032	0.249657	Gnas/Btg1	2	BP	NEURONAL INTERMIIDATE PROGENITOR
GO:0007095	mitotic G2 DNA damage checkpoint signaling	1/51	39/22676	0.0841351	0.28755	0.251863	Cdk1	1	BP	NEURONAL INTERMIIDATE PROGENITOR
GO:0031114	regulation of microtubule depolymerization	1/51	39/22676	0.0841351	0.28755	0.251863	Ckap2	1	BP	NEURONAL INTERMIIDATE PROGENITOR
GO:0120033	negative regulation of plasma membrane bounded cell projection assembly	1/51	39/22676	0.0841351	0.28755	0.251863	Pfn2	1	BP	NEURONAL INTERMIIDATE PROGENITOR
GO:0030099	myeloid cell differentiation	3/51	462/22676	0.0855117	0.29024	0.254219	Gnas/Hmgb2/Rps14	3	BP	NEURONAL INTERMIIDATE PROGENITOR
GO:0048665	neuron fate specification	1/51	40/22676	0.0861985	0.29024	0.254219	Olig3	1	BP	NEURONAL INTERMIIDATE PROGENITOR
GO:0060236	regulation of mitotic spindle organization	1/51	40/22676	0.0861985	0.29024	0.254219	Hspa1a	1	BP	NEURONAL INTERMIIDATE PROGENITOR
GO:0000819	sister chromatid segregation	2/51	218/22676	0.0863553	0.29024	0.254219	Cdk1/Hspa1a	2	BP	NEURONAL INTERMIIDATE PROGENITOR
GO:0045601	regulation of endothelial cell differentiation	1/51	41/22676	0.0882573	0.295407	0.258745	Btg1	1	BP	NEURONAL INTERMIIDATE PROGENITOR
GO:0035307	positive regulation of protein dephosphorylation	1/51	42/22676	0.0903116	0.299805	0.262597	Calm2	1	BP	NEURONAL INTERMIIDATE PROGENITOR
GO:0099563	modification of synaptic structure	1/51	42/22676	0.0903116	0.299805	0.262597	Pfn2	1	BP	NEURONAL INTERMIIDATE PROGENITOR
GO:0045815	transcription initiation-coupled chromatin remodeling	1/51	43/22676	0.0923614	0.30225	0.264739	Tsix	1	BP	NEURONAL INTERMIIDATE PROGENITOR
GO:0051281	positive regulation of release of sequestered calcium ion into cytosol	1/51	43/22676	0.0923614	0.30225	0.264739	Calm2	1	BP	NEURONAL INTERMIIDATE PROGENITOR
GO:0097178	ruffle assembly	1/51	43/22676	0.0923614	0.30225	0.264739	Pfn2	1	BP	NEURONAL INTERMIIDATE PROGENITOR
GO:0045637	regulation of myeloid cell differentiation	2/51	228/22676	0.0931724	0.30225	0.264739	Gnas/Hmgb2	2	BP	NEURONAL INTERMIIDATE PROGENITOR
GO:0010765	positive regulation of sodium ion transport	1/51	44/22676	0.0944066	0.30225	0.264739	Gnas	1	BP	NEURONAL INTERMIIDATE PROGENITOR
GO:0042771	intrinsic apoptotic signaling pathway in response to DNA damage by p53 class mediator	1/51	44/22676	0.0944066	0.30225	0.264739	Rpl26	1	BP	NEURONAL INTERMIIDATE PROGENITOR
GO:0090224	regulation of spindle organization	1/51	44/22676	0.0944066	0.30225	0.264739	Hspa1a	1	BP	NEURONAL INTERMIIDATE PROGENITOR
GO:1901021	positive regulation of calcium ion transmembrane transporter activity	1/51	44/22676	0.0944066	0.30225	0.264739	Calm2	1	BP	NEURONAL INTERMIIDATE PROGENITOR
GO:2001258	negative regulation of cation channel activity	1/51	44/22676	0.0944066	0.30225	0.264739	Calm2	1	BP	NEURONAL INTERMIIDATE PROGENITOR
GO:0002385	mucosal immune response	1/51	45/22676	0.0964473	0.303978	0.266252	Rpl39	1	BP	NEURONAL INTERMIIDATE PROGENITOR
GO:0032781	positive regulation of ATP-dependent activity	1/51	45/22676	0.0964473	0.303978	0.266252	Pfn2	1	BP	NEURONAL INTERMIIDATE PROGENITOR
GO:0035196	miRNA processing	1/51	45/22676	0.0964473	0.303978	0.266252	Rbm3	1	BP	NEURONAL INTERMIIDATE PROGENITOR
GO:1900087	positive regulation of G1/S transition of mitotic cell cycle	1/51	45/22676	0.0964473	0.303978	0.266252	Rpl17	1	BP	NEURONAL INTERMIIDATE PROGENITOR
GO:0030490	maturation of SSU-rRNA	1/51	46/22676	0.0984835	0.307999	0.269774	Rps28	1	BP	NEURONAL INTERMIIDATE PROGENITOR
GO:0043949	regulation of cAMP-mediated signaling	1/51	46/22676	0.0984835	0.307999	0.269774	Gnas	1	BP	NEURONAL INTERMIIDATE PROGENITOR
GO:0006305	DNA alkylation	1/51	47/22676	0.100515	0.310549	0.272008	Gnas	1	BP	NEURONAL INTERMIIDATE PROGENITOR
GO:0006306	DNA methylation	1/51	47/22676	0.100515	0.310549	0.272008	Gnas	1	BP	NEURONAL INTERMIIDATE PROGENITOR
GO:0009409	response to cold	1/51	47/22676	0.100515	0.310549	0.272008	Rbm3	1	BP	NEURONAL INTERMIIDATE PROGENITOR
GO:0097191	extrinsic apoptotic signaling pathway	2/51	241/22676	0.102261	0.310549	0.272008	Hmgb2/Mal	2	BP	NEURONAL INTERMIIDATE PROGENITOR
GO:0035137	hindlimb morphogenesis	1/51	48/22676	0.102542	0.310549	0.272008	Gnas	1	BP	NEURONAL INTERMIIDATE PROGENITOR
GO:0055023	positive regulation of cardiac muscle tissue growth	1/51	48/22676	0.102542	0.310549	0.272008	Cdk1	1	BP	NEURONAL INTERMIIDATE PROGENITOR
GO:0033044	regulation of chromosome organization	2/51	244/22676	0.104393	0.310549	0.272008	Cdk1/H3f3b	2	BP	NEURONAL INTERMIIDATE PROGENITOR
GO:0002251	organ or tissue specific immune response	1/51	49/22676	0.104565	0.310549	0.272008	Rpl39	1	BP	NEURONAL INTERMIIDATE PROGENITOR
GO:0014003	oligodendrocyte development	1/51	49/22676	0.104565	0.310549	0.272008	Mal	1	BP	NEURONAL INTERMIIDATE PROGENITOR
GO:0031111	negative regulation of microtubule polymerization or depolymerization	1/51	49/22676	0.104565	0.310549	0.272008	Ckap2	1	BP	NEURONAL INTERMIIDATE PROGENITOR
GO:0033120	positive regulation of RNA splicing	1/51	49/22676	0.104565	0.310549	0.272008	Rbm3	1	BP	NEURONAL INTERMIIDATE PROGENITOR
GO:0045740	positive regulation of DNA replication	1/51	49/22676	0.104565	0.310549	0.272008	Cdk1	1	BP	NEURONAL INTERMIIDATE PROGENITOR
GO:0060043	regulation of cardiac muscle cell proliferation	1/51	49/22676	0.104565	0.310549	0.272008	Cdk1	1	BP	NEURONAL INTERMIIDATE PROGENITOR
GO:0010332	response to gamma radiation	1/51	50/22676	0.106583	0.310549	0.272008	Rpl26	1	BP	NEURONAL INTERMIIDATE PROGENITOR
GO:0021517	ventral spinal cord development	1/51	50/22676	0.106583	0.310549	0.272008	Olig3	1	BP	NEURONAL INTERMIIDATE PROGENITOR
GO:0030219	megakaryocyte differentiation	1/51	50/22676	0.106583	0.310549	0.272008	Hmgb2	1	BP	NEURONAL INTERMIIDATE PROGENITOR
GO:0032728	positive regulation of interferon-beta production	1/51	50/22676	0.106583	0.310549	0.272008	Hmgb2	1	BP	NEURONAL INTERMIIDATE PROGENITOR
GO:0045646	regulation of erythrocyte differentiation	1/51	50/22676	0.106583	0.310549	0.272008	Hmgb2	1	BP	NEURONAL INTERMIIDATE PROGENITOR
GO:0045663	positive regulation of myoblast differentiation	1/51	50/22676	0.106583	0.310549	0.272008	Btg1	1	BP	NEURONAL INTERMIIDATE PROGENITOR
GO:0008406	gonad development	2/51	248/22676	0.107254	0.311383	0.272738	Hmgb2/H3f3b	2	BP	NEURONAL INTERMIIDATE PROGENITOR
GO:0060421	positive regulation of heart growth	1/51	51/22676	0.108597	0.314156	0.275167	Cdk1	1	BP	NEURONAL INTERMIIDATE PROGENITOR
GO:0045137	development of primary sexual characteristics	2/51	252/22676	0.110137	0.317476	0.278075	Hmgb2/H3f3b	2	BP	NEURONAL INTERMIIDATE PROGENITOR
GO:0043666	regulation of phosphoprotein phosphatase activity	1/51	52/22676	0.110607	0.3177	0.278271	Calm2	1	BP	NEURONAL INTERMIIDATE PROGENITOR
GO:0021879	forebrain neuron differentiation	1/51	53/22676	0.112611	0.320054	0.280333	Dlx1	1	BP	NEURONAL INTERMIIDATE PROGENITOR
GO:1903350	response to dopamine	1/51	53/22676	0.112611	0.320054	0.280333	Gnas	1	BP	NEURONAL INTERMIIDATE PROGENITOR
GO:1903351	cellular response to dopamine	1/51	53/22676	0.112611	0.320054	0.280333	Gnas	1	BP	NEURONAL INTERMIIDATE PROGENITOR
GO:1901988	negative regulation of cell cycle phase transition	2/51	256/22676	0.11304	0.320123	0.280394	Cdk1/Rpl26	2	BP	NEURONAL INTERMIIDATE PROGENITOR
GO:0021515	cell differentiation in spinal cord	1/51	54/22676	0.114612	0.320123	0.280394	Olig3	1	BP	NEURONAL INTERMIIDATE PROGENITOR
GO:0030838	positive regulation of actin filament polymerization	1/51	54/22676	0.114612	0.320123	0.280394	Pfn2	1	BP	NEURONAL INTERMIIDATE PROGENITOR
GO:0042307	positive regulation of protein import into nucleus	1/51	54/22676	0.114612	0.320123	0.280394	Cdk1	1	BP	NEURONAL INTERMIIDATE PROGENITOR
GO:0044818	mitotic G2/M transition checkpoint	1/51	54/22676	0.114612	0.320123	0.280394	Cdk1	1	BP	NEURONAL INTERMIIDATE PROGENITOR
GO:0032886	regulation of microtubule-based process	2/51	260/22676	0.115963	0.321267	0.281396	Ckap2/Hspa1a	2	BP	NEURONAL INTERMIIDATE PROGENITOR
GO:0031529	ruffle organization	1/51	55/22676	0.116608	0.321267	0.281396	Pfn2	1	BP	NEURONAL INTERMIIDATE PROGENITOR
GO:0044060	regulation of endocrine process	1/51	55/22676	0.116608	0.321267	0.281396	Gnas	1	BP	NEURONAL INTERMIIDATE PROGENITOR
GO:0048701	embryonic cranial skeleton morphogenesis	1/51	55/22676	0.116608	0.321267	0.281396	Gnas	1	BP	NEURONAL INTERMIIDATE PROGENITOR
GO:0048713	regulation of oligodendrocyte differentiation	1/51	56/22676	0.1186	0.322453	0.282434	Dlx1	1	BP	NEURONAL INTERMIIDATE PROGENITOR
GO:0140014	mitotic nuclear division	2/51	265/22676	0.119645	0.322453	0.282434	Cdk1/Hspa1a	2	BP	NEURONAL INTERMIIDATE PROGENITOR
GO:0000381	regulation of alternative mRNA splicing, via spliceosome	1/51	57/22676	0.120587	0.322453	0.282434	Srsf2	1	BP	NEURONAL INTERMIIDATE PROGENITOR
GO:0043388	positive regulation of DNA binding	1/51	57/22676	0.120587	0.322453	0.282434	Hmgb2	1	BP	NEURONAL INTERMIIDATE PROGENITOR
GO:0070527	platelet aggregation	1/51	57/22676	0.120587	0.322453	0.282434	Gnas	1	BP	NEURONAL INTERMIIDATE PROGENITOR
GO:0032259	methylation	2/51	267/22676	0.121126	0.322453	0.282434	Gnas/Btg1	2	BP	NEURONAL INTERMIIDATE PROGENITOR
GO:0090068	positive regulation of cell cycle process	2/51	267/22676	0.121126	0.322453	0.282434	Cdk1/Rpl17	2	BP	NEURONAL INTERMIIDATE PROGENITOR
GO:0030514	negative regulation of BMP signaling pathway	1/51	58/22676	0.12257	0.322453	0.282434	Dlx1	1	BP	NEURONAL INTERMIIDATE PROGENITOR
GO:0033047	regulation of mitotic sister chromatid segregation	1/51	58/22676	0.12257	0.322453	0.282434	Cdk1	1	BP	NEURONAL INTERMIIDATE PROGENITOR
GO:0035306	positive regulation of dephosphorylation	1/51	58/22676	0.12257	0.322453	0.282434	Calm2	1	BP	NEURONAL INTERMIIDATE PROGENITOR
GO:0051496	positive regulation of stress fiber assembly	1/51	58/22676	0.12257	0.322453	0.282434	Pfn2	1	BP	NEURONAL INTERMIIDATE PROGENITOR
GO:1903170	negative regulation of calcium ion transmembrane transport	1/51	58/22676	0.12257	0.322453	0.282434	Calm2	1	BP	NEURONAL INTERMIIDATE PROGENITOR
GO:2000300	regulation of synaptic vesicle exocytosis	1/51	58/22676	0.12257	0.322453	0.282434	Pfn2	1	BP	NEURONAL INTERMIIDATE PROGENITOR
GO:0007286	spermatid development	2/51	269/22676	0.122612	0.322453	0.282434	Hmgb2/H3f3b	2	BP	NEURONAL INTERMIIDATE PROGENITOR
GO:0007019	microtubule depolymerization	1/51	59/22676	0.124548	0.323091	0.282993	Ckap2	1	BP	NEURONAL INTERMIIDATE PROGENITOR
GO:0014014	negative regulation of gliogenesis	1/51	59/22676	0.124548	0.323091	0.282993	Dlx1	1	BP	NEURONAL INTERMIIDATE PROGENITOR
GO:1902808	positive regulation of cell cycle G1/S phase transition	1/51	59/22676	0.124548	0.323091	0.282993	Rpl17	1	BP	NEURONAL INTERMIIDATE PROGENITOR
GO:0006959	humoral immune response	2/51	272/22676	0.124849	0.323091	0.282993	Hmgn2/Rpl39	2	BP	NEURONAL INTERMIIDATE PROGENITOR
GO:0043270	positive regulation of monoatomic ion transport	2/51	272/22676	0.124849	0.323091	0.282993	Gnas/Calm2	2	BP	NEURONAL INTERMIIDATE PROGENITOR
GO:0099171	presynaptic modulation of chemical synaptic transmission	1/51	60/22676	0.126522	0.326379	0.285873	Pfn2	1	BP	NEURONAL INTERMIIDATE PROGENITOR
GO:0043457	regulation of cellular respiration	1/51	62/22676	0.130457	0.333329	0.291961	Cox7a2l	1	BP	NEURONAL INTERMIIDATE PROGENITOR
GO:0045744	negative regulation of G protein-coupled receptor signaling pathway	1/51	62/22676	0.130457	0.333329	0.291961	Grk4	1	BP	NEURONAL INTERMIIDATE PROGENITOR
GO:0051205	protein insertion into membrane	1/51	62/22676	0.130457	0.333329	0.291961	Mal	1	BP	NEURONAL INTERMIIDATE PROGENITOR
GO:0048515	spermatid differentiation	2/51	280/22676	0.130863	0.333329	0.291961	Hmgb2/H3f3b	2	BP	NEURONAL INTERMIIDATE PROGENITOR
GO:0030858	positive regulation of epithelial cell differentiation	1/51	63/22676	0.132418	0.33414	0.292671	Btg1	1	BP	NEURONAL INTERMIIDATE PROGENITOR
GO:0060038	cardiac muscle cell proliferation	1/51	63/22676	0.132418	0.33414	0.292671	Cdk1	1	BP	NEURONAL INTERMIIDATE PROGENITOR
GO:2001238	positive regulation of extrinsic apoptotic signaling pathway	1/51	63/22676	0.132418	0.33414	0.292671	Mal	1	BP	NEURONAL INTERMIIDATE PROGENITOR
GO:0010171	body morphogenesis	1/51	64/22676	0.134375	0.335639	0.293984	Gnas	1	BP	NEURONAL INTERMIIDATE PROGENITOR
GO:0010972	negative regulation of G2/M transition of mitotic cell cycle	1/51	64/22676	0.134375	0.335639	0.293984	Cdk1	1	BP	NEURONAL INTERMIIDATE PROGENITOR
GO:0046622	positive regulation of organ growth	1/51	64/22676	0.134375	0.335639	0.293984	Cdk1	1	BP	NEURONAL INTERMIIDATE PROGENITOR
GO:0010001	glial cell differentiation	2/51	287/22676	0.13618	0.335639	0.293984	Dlx1/Mal	2	BP	NEURONAL INTERMIIDATE PROGENITOR
GO:0021872	forebrain generation of neurons	1/51	65/22676	0.136327	0.335639	0.293984	Dlx1	1	BP	NEURONAL INTERMIIDATE PROGENITOR
GO:0030837	negative regulation of actin filament polymerization	1/51	65/22676	0.136327	0.335639	0.293984	Pfn2	1	BP	NEURONAL INTERMIIDATE PROGENITOR
GO:0061077	chaperone-mediated protein folding	1/51	65/22676	0.136327	0.335639	0.293984	Hspa1a	1	BP	NEURONAL INTERMIIDATE PROGENITOR
GO:2000134	negative regulation of G1/S transition of mitotic cell cycle	1/51	65/22676	0.136327	0.335639	0.293984	Rpl26	1	BP	NEURONAL INTERMIIDATE PROGENITOR
GO:1903311	regulation of mRNA metabolic process	2/51	291/22676	0.13924	0.338029	0.296077	Srsf2/Rbm3	2	BP	NEURONAL INTERMIIDATE PROGENITOR
GO:0019933	cAMP-mediated signaling	1/51	67/22676	0.140219	0.338029	0.296077	Gnas	1	BP	NEURONAL INTERMIIDATE PROGENITOR
GO:0030330	DNA damage response, signal transduction by p53 class mediator	1/51	67/22676	0.140219	0.338029	0.296077	Rpl26	1	BP	NEURONAL INTERMIIDATE PROGENITOR
GO:0045776	negative regulation of blood pressure	1/51	67/22676	0.140219	0.338029	0.296077	Gnas	1	BP	NEURONAL INTERMIIDATE PROGENITOR
GO:0071868	cellular response to monoamine stimulus	1/51	67/22676	0.140219	0.338029	0.296077	Gnas	1	BP	NEURONAL INTERMIIDATE PROGENITOR
GO:0071870	cellular response to catecholamine stimulus	1/51	67/22676	0.140219	0.338029	0.296077	Gnas	1	BP	NEURONAL INTERMIIDATE PROGENITOR
GO:1902750	negative regulation of cell cycle G2/M phase transition	1/51	67/22676	0.140219	0.338029	0.296077	Cdk1	1	BP	NEURONAL INTERMIIDATE PROGENITOR
GO:0032233	positive regulation of actin filament bundle assembly	1/51	68/22676	0.142159	0.340676	0.298396	Pfn2	1	BP	NEURONAL INTERMIIDATE PROGENITOR
GO:0060350	endochondral bone morphogenesis	1/51	68/22676	0.142159	0.340676	0.298396	Gnas	1	BP	NEURONAL INTERMIIDATE PROGENITOR
GO:0010948	negative regulation of cell cycle process	2/51	297/22676	0.14386	0.340865	0.298561	Cdk1/Rpl26	2	BP	NEURONAL INTERMIIDATE PROGENITOR
GO:0032608	interferon-beta production	1/51	70/22676	0.146025	0.340865	0.298561	Hmgb2	1	BP	NEURONAL INTERMIIDATE PROGENITOR
GO:0032648	regulation of interferon-beta production	1/51	70/22676	0.146025	0.340865	0.298561	Hmgb2	1	BP	NEURONAL INTERMIIDATE PROGENITOR
GO:0060986	endocrine hormone secretion	1/51	70/22676	0.146025	0.340865	0.298561	Gnas	1	BP	NEURONAL INTERMIIDATE PROGENITOR
GO:0071867	response to monoamine	1/51	70/22676	0.146025	0.340865	0.298561	Gnas	1	BP	NEURONAL INTERMIIDATE PROGENITOR
GO:0071869	response to catecholamine	1/51	70/22676	0.146025	0.340865	0.298561	Gnas	1	BP	NEURONAL INTERMIIDATE PROGENITOR
GO:0090307	mitotic spindle assembly	1/51	70/22676	0.146025	0.340865	0.298561	Hspa1a	1	BP	NEURONAL INTERMIIDATE PROGENITOR
GO:0140115	export across plasma membrane	1/51	70/22676	0.146025	0.340865	0.298561	Calm2	1	BP	NEURONAL INTERMIIDATE PROGENITOR
GO:2001259	positive regulation of cation channel activity	1/51	70/22676	0.146025	0.340865	0.298561	Calm2	1	BP	NEURONAL INTERMIIDATE PROGENITOR
GO:0045165	cell fate commitment	2/51	302/22676	0.147734	0.341426	0.299053	Dlx1/Olig3	2	BP	NEURONAL INTERMIIDATE PROGENITOR
GO:0007566	embryo implantation	1/51	71/22676	0.147951	0.341426	0.299053	H3f3b	1	BP	NEURONAL INTERMIIDATE PROGENITOR
GO:0071479	cellular response to ionizing radiation	1/51	71/22676	0.147951	0.341426	0.299053	Rpl26	1	BP	NEURONAL INTERMIIDATE PROGENITOR
GO:2001244	positive regulation of intrinsic apoptotic signaling pathway	1/51	71/22676	0.147951	0.341426	0.299053	Rpl26	1	BP	NEURONAL INTERMIIDATE PROGENITOR
GO:0009593	detection of chemical stimulus	1/51	72/22676	0.149874	0.34145	0.299074	Calm2	1	BP	NEURONAL INTERMIIDATE PROGENITOR
GO:0043462	regulation of ATP-dependent activity	1/51	72/22676	0.149874	0.34145	0.299074	Pfn2	1	BP	NEURONAL INTERMIIDATE PROGENITOR
GO:0055117	regulation of cardiac muscle contraction	1/51	72/22676	0.149874	0.34145	0.299074	Calm2	1	BP	NEURONAL INTERMIIDATE PROGENITOR
GO:1902807	negative regulation of cell cycle G1/S phase transition	1/51	72/22676	0.149874	0.34145	0.299074	Rpl26	1	BP	NEURONAL INTERMIIDATE PROGENITOR
GO:0007548	sex differentiation	2/51	305/22676	0.150069	0.34145	0.299074	Hmgb2/H3f3b	2	BP	NEURONAL INTERMIIDATE PROGENITOR
GO:0010633	negative regulation of epithelial cell migration	1/51	73/22676	0.151792	0.344401	0.301659	Pfn2	1	BP	NEURONAL INTERMIIDATE PROGENITOR
GO:0098813	nuclear chromosome segregation	2/51	309/22676	0.153195	0.345838	0.302917	Cdk1/Hspa1a	2	BP	NEURONAL INTERMIIDATE PROGENITOR
GO:0002763	positive regulation of myeloid leukocyte differentiation	1/51	74/22676	0.153706	0.345838	0.302917	Gnas	1	BP	NEURONAL INTERMIIDATE PROGENITOR
GO:0045669	positive regulation of osteoblast differentiation	1/51	74/22676	0.153706	0.345838	0.302917	Gnas	1	BP	NEURONAL INTERMIIDATE PROGENITOR
GO:0070972	protein localization to endoplasmic reticulum	1/51	75/22676	0.155615	0.349164	0.305831	Btf3	1	BP	NEURONAL INTERMIIDATE PROGENITOR
GO:0000380	alternative mRNA splicing, via spliceosome	1/51	76/22676	0.157521	0.350527	0.307024	Srsf2	1	BP	NEURONAL INTERMIIDATE PROGENITOR
GO:0046824	positive regulation of nucleocytoplasmic transport	1/51	76/22676	0.157521	0.350527	0.307024	Cdk1	1	BP	NEURONAL INTERMIIDATE PROGENITOR
GO:0051926	negative regulation of calcium ion transport	1/51	76/22676	0.157521	0.350527	0.307024	Calm2	1	BP	NEURONAL INTERMIIDATE PROGENITOR
GO:0032413	negative regulation of ion transmembrane transporter activity	1/51	79/22676	0.163211	0.360222	0.315516	Calm2	1	BP	NEURONAL INTERMIIDATE PROGENITOR
GO:0042306	regulation of protein import into nucleus	1/51	79/22676	0.163211	0.360222	0.315516	Cdk1	1	BP	NEURONAL INTERMIIDATE PROGENITOR
GO:1901880	negative regulation of protein depolymerization	1/51	79/22676	0.163211	0.360222	0.315516	Ckap2	1	BP	NEURONAL INTERMIIDATE PROGENITOR
GO:0018105	peptidyl-serine phosphorylation	2/51	323/22676	0.164235	0.360461	0.315725	Pfn2/Cdk1	2	BP	NEURONAL INTERMIIDATE PROGENITOR
GO:0000281	mitotic cytokinesis	1/51	80/22676	0.1651	0.360461	0.315725	Ckap2	1	BP	NEURONAL INTERMIIDATE PROGENITOR
GO:0010921	regulation of phosphatase activity	1/51	80/22676	0.1651	0.360461	0.315725	Calm2	1	BP	NEURONAL INTERMIIDATE PROGENITOR
GO:0032481	positive regulation of type I interferon production	1/51	80/22676	0.1651	0.360461	0.315725	Hmgb2	1	BP	NEURONAL INTERMIIDATE PROGENITOR
GO:0032272	negative regulation of protein polymerization	1/51	81/22676	0.166984	0.362166	0.317219	Pfn2	1	BP	NEURONAL INTERMIIDATE PROGENITOR
GO:0046530	photoreceptor cell differentiation	1/51	81/22676	0.166984	0.362166	0.317219	Dlx1	1	BP	NEURONAL INTERMIIDATE PROGENITOR
GO:0034504	protein localization to nucleus	2/51	327/22676	0.167416	0.362166	0.317219	Hdgf/Cdk1	2	BP	NEURONAL INTERMIIDATE PROGENITOR
GO:0051279	regulation of release of sequestered calcium ion into cytosol	1/51	82/22676	0.168865	0.362166	0.317219	Calm2	1	BP	NEURONAL INTERMIIDATE PROGENITOR
GO:0055021	regulation of cardiac muscle tissue growth	1/51	82/22676	0.168865	0.362166	0.317219	Cdk1	1	BP	NEURONAL INTERMIIDATE PROGENITOR
GO:0070918	regulatory ncRNA processing	1/51	82/22676	0.168865	0.362166	0.317219	Rbm3	1	BP	NEURONAL INTERMIIDATE PROGENITOR
GO:0048562	embryonic organ morphogenesis	2/51	329/22676	0.169011	0.362166	0.317219	Gnas/Rpl38	2	BP	NEURONAL INTERMIIDATE PROGENITOR
GO:0070830	bicellular tight junction assembly	1/51	83/22676	0.170741	0.362992	0.317942	Rps6-ps4	1	BP	NEURONAL INTERMIIDATE PROGENITOR
GO:1901796	regulation of signal transduction by p53 class mediator	1/51	83/22676	0.170741	0.362992	0.317942	Rpl26	1	BP	NEURONAL INTERMIIDATE PROGENITOR
GO:1904888	cranial skeletal system development	1/51	83/22676	0.170741	0.362992	0.317942	Gnas	1	BP	NEURONAL INTERMIIDATE PROGENITOR
GO:0048608	reproductive structure development	2/51	332/22676	0.171408	0.363456	0.318349	Hmgb2/H3f3b	2	BP	NEURONAL INTERMIIDATE PROGENITOR
GO:0006304	DNA modification	1/51	84/22676	0.172613	0.36359	0.318466	Gnas	1	BP	NEURONAL INTERMIIDATE PROGENITOR
GO:0018209	peptidyl-serine modification	2/51	335/22676	0.173811	0.36359	0.318466	Pfn2/Cdk1	2	BP	NEURONAL INTERMIIDATE PROGENITOR
GO:0034109	homotypic cell-cell adhesion	1/51	85/22676	0.17448	0.36359	0.318466	Gnas	1	BP	NEURONAL INTERMIIDATE PROGENITOR
GO:0035304	regulation of protein dephosphorylation	1/51	85/22676	0.17448	0.36359	0.318466	Calm2	1	BP	NEURONAL INTERMIIDATE PROGENITOR
GO:0045661	regulation of myoblast differentiation	1/51	85/22676	0.17448	0.36359	0.318466	Btg1	1	BP	NEURONAL INTERMIIDATE PROGENITOR
GO:0072332	intrinsic apoptotic signaling pathway by p53 class mediator	1/51	85/22676	0.17448	0.36359	0.318466	Rpl26	1	BP	NEURONAL INTERMIIDATE PROGENITOR
GO:0061458	reproductive system development	2/51	336/22676	0.174613	0.36359	0.318466	Hmgb2/H3f3b	2	BP	NEURONAL INTERMIIDATE PROGENITOR
GO:0003407	neural retina development	1/51	86/22676	0.176344	0.365316	0.319978	Dlx1	1	BP	NEURONAL INTERMIIDATE PROGENITOR
GO:0014855	striated muscle cell proliferation	1/51	86/22676	0.176344	0.365316	0.319978	Cdk1	1	BP	NEURONAL INTERMIIDATE PROGENITOR
GO:0021766	hippocampus development	1/51	87/22676	0.178204	0.365626	0.32025	Dlx1	1	BP	NEURONAL INTERMIIDATE PROGENITOR
GO:0032410	negative regulation of transporter activity	1/51	87/22676	0.178204	0.365626	0.32025	Calm2	1	BP	NEURONAL INTERMIIDATE PROGENITOR
GO:0060420	regulation of heart growth	1/51	88/22676	0.180059	0.365626	0.32025	Cdk1	1	BP	NEURONAL INTERMIIDATE PROGENITOR
GO:0051222	positive regulation of protein transport	2/51	343/22676	0.180246	0.365626	0.32025	Gnas/Cdk1	2	BP	NEURONAL INTERMIIDATE PROGENITOR
GO:0009408	response to heat	1/51	89/22676	0.18191	0.365626	0.32025	Hspa1a	1	BP	NEURONAL INTERMIIDATE PROGENITOR
GO:0031507	heterochromatin formation	1/51	89/22676	0.18191	0.365626	0.32025	H3f3b	1	BP	NEURONAL INTERMIIDATE PROGENITOR
GO:0032436	positive regulation of proteasomal ubiquitin-dependent protein catabolic process	1/51	89/22676	0.18191	0.365626	0.32025	Hspa1a	1	BP	NEURONAL INTERMIIDATE PROGENITOR
GO:0032465	regulation of cytokinesis	1/51	89/22676	0.18191	0.365626	0.32025	Calm2	1	BP	NEURONAL INTERMIIDATE PROGENITOR
GO:0040014	regulation of multicellular organism growth	1/51	89/22676	0.18191	0.365626	0.32025	Gnas	1	BP	NEURONAL INTERMIIDATE PROGENITOR
GO:0043242	negative regulation of protein-containing complex disassembly	1/51	89/22676	0.18191	0.365626	0.32025	Ckap2	1	BP	NEURONAL INTERMIIDATE PROGENITOR
GO:0050848	regulation of calcium-mediated signaling	1/51	89/22676	0.18191	0.365626	0.32025	Calm2	1	BP	NEURONAL INTERMIIDATE PROGENITOR
GO:0120192	tight junction assembly	1/51	89/22676	0.18191	0.365626	0.32025	Rps6-ps4	1	BP	NEURONAL INTERMIIDATE PROGENITOR
GO:0006942	regulation of striated muscle contraction	1/51	90/22676	0.183758	0.36661	0.321111	Calm2	1	BP	NEURONAL INTERMIIDATE PROGENITOR
GO:0032273	positive regulation of protein polymerization	1/51	90/22676	0.183758	0.36661	0.321111	Pfn2	1	BP	NEURONAL INTERMIIDATE PROGENITOR
GO:0045670	regulation of osteoclast differentiation	1/51	90/22676	0.183758	0.36661	0.321111	Gnas	1	BP	NEURONAL INTERMIIDATE PROGENITOR
GO:0006112	energy reserve metabolic process	1/51	91/22676	0.185601	0.367571	0.321953	Gnas	1	BP	NEURONAL INTERMIIDATE PROGENITOR
GO:0008593	regulation of Notch signaling pathway	1/51	91/22676	0.185601	0.367571	0.321953	Dlx1	1	BP	NEURONAL INTERMIIDATE PROGENITOR
GO:0045665	negative regulation of neuron differentiation	1/51	91/22676	0.185601	0.367571	0.321953	Dlx1	1	BP	NEURONAL INTERMIIDATE PROGENITOR
GO:0031110	regulation of microtubule polymerization or depolymerization	1/51	92/22676	0.18744	0.36851	0.322775	Ckap2	1	BP	NEURONAL INTERMIIDATE PROGENITOR
GO:0034644	cellular response to UV	1/51	92/22676	0.18744	0.36851	0.322775	Rpl26	1	BP	NEURONAL INTERMIIDATE PROGENITOR
GO:1901019	regulation of calcium ion transmembrane transporter activity	1/51	92/22676	0.18744	0.36851	0.322775	Calm2	1	BP	NEURONAL INTERMIIDATE PROGENITOR
GO:0002437	inflammatory response to antigenic stimulus	1/51	93/22676	0.189275	0.369428	0.323579	Hmgb2	1	BP	NEURONAL INTERMIIDATE PROGENITOR
GO:0043297	apical junction assembly	1/51	93/22676	0.189275	0.369428	0.323579	Rps6-ps4	1	BP	NEURONAL INTERMIIDATE PROGENITOR
GO:1901879	regulation of protein depolymerization	1/51	93/22676	0.189275	0.369428	0.323579	Ckap2	1	BP	NEURONAL INTERMIIDATE PROGENITOR
GO:0045787	positive regulation of cell cycle	2/51	356/22676	0.190782	0.37118	0.325114	Cdk1/Rpl17	2	BP	NEURONAL INTERMIIDATE PROGENITOR
GO:0042475	odontogenesis of dentin-containing tooth	1/51	94/22676	0.191105	0.37118	0.325114	Dlx1	1	BP	NEURONAL INTERMIIDATE PROGENITOR
GO:0045685	regulation of glial cell differentiation	1/51	95/22676	0.192932	0.37118	0.325114	Dlx1	1	BP	NEURONAL INTERMIIDATE PROGENITOR
GO:0061640	cytoskeleton-dependent cytokinesis	1/51	95/22676	0.192932	0.37118	0.325114	Ckap2	1	BP	NEURONAL INTERMIIDATE PROGENITOR
GO:0120193	tight junction organization	1/51	95/22676	0.192932	0.37118	0.325114	Rps6-ps4	1	BP	NEURONAL INTERMIIDATE PROGENITOR
GO:1904951	positive regulation of establishment of protein localization	2/51	359/22676	0.193226	0.37118	0.325114	Gnas/Cdk1	2	BP	NEURONAL INTERMIIDATE PROGENITOR
GO:0019731	antibacterial humoral response	1/51	96/22676	0.194755	0.37118	0.325114	Rpl39	1	BP	NEURONAL INTERMIIDATE PROGENITOR
GO:0019935	cyclic-nucleotide-mediated signaling	1/51	96/22676	0.194755	0.37118	0.325114	Gnas	1	BP	NEURONAL INTERMIIDATE PROGENITOR
GO:0030168	platelet activation	1/51	96/22676	0.194755	0.37118	0.325114	Gnas	1	BP	NEURONAL INTERMIIDATE PROGENITOR
GO:0050829	defense response to Gram-negative bacterium	1/51	96/22676	0.194755	0.37118	0.325114	Hmgb2	1	BP	NEURONAL INTERMIIDATE PROGENITOR
GO:0070828	heterochromatin organization	1/51	98/22676	0.198389	0.376245	0.32955	H3f3b	1	BP	NEURONAL INTERMIIDATE PROGENITOR
GO:2001251	negative regulation of chromosome organization	1/51	98/22676	0.198389	0.376245	0.32955	H3f3b	1	BP	NEURONAL INTERMIIDATE PROGENITOR
GO:0021510	spinal cord development	1/51	99/22676	0.200199	0.376245	0.32955	Olig3	1	BP	NEURONAL INTERMIIDATE PROGENITOR
GO:0031640	killing of cells of another organism	1/51	99/22676	0.200199	0.376245	0.32955	Hmgn2	1	BP	NEURONAL INTERMIIDATE PROGENITOR
GO:0051492	regulation of stress fiber assembly	1/51	99/22676	0.200199	0.376245	0.32955	Pfn2	1	BP	NEURONAL INTERMIIDATE PROGENITOR
GO:0141061	disruption of cell in another organism	1/51	99/22676	0.200199	0.376245	0.32955	Hmgn2	1	BP	NEURONAL INTERMIIDATE PROGENITOR
GO:1904063	negative regulation of cation transmembrane transport	1/51	100/22676	0.202006	0.378635	0.331644	Calm2	1	BP	NEURONAL INTERMIIDATE PROGENITOR
GO:0042742	defense response to bacterium	2/51	371/22676	0.203044	0.378635	0.331644	Hmgb2/Rpl39	2	BP	NEURONAL INTERMIIDATE PROGENITOR
GO:0002028	regulation of sodium ion transport	1/51	101/22676	0.203809	0.378635	0.331644	Gnas	1	BP	NEURONAL INTERMIIDATE PROGENITOR
GO:0120162	positive regulation of cold-induced thermogenesis	1/51	101/22676	0.203809	0.378635	0.331644	Gnas	1	BP	NEURONAL INTERMIIDATE PROGENITOR
GO:2001237	negative regulation of extrinsic apoptotic signaling pathway	1/51	101/22676	0.203809	0.378635	0.331644	Hmgb2	1	BP	NEURONAL INTERMIIDATE PROGENITOR
GO:0001938	positive regulation of endothelial cell proliferation	1/51	102/22676	0.205607	0.380233	0.333043	Hmgb2	1	BP	NEURONAL INTERMIIDATE PROGENITOR
GO:1900182	positive regulation of protein localization to nucleus	1/51	102/22676	0.205607	0.380233	0.333043	Cdk1	1	BP	NEURONAL INTERMIIDATE PROGENITOR
GO:0006479	protein methylation	1/51	103/22676	0.207402	0.381808	0.334424	Btg1	1	BP	NEURONAL INTERMIIDATE PROGENITOR
GO:0008213	protein alkylation	1/51	103/22676	0.207402	0.381808	0.334424	Btg1	1	BP	NEURONAL INTERMIIDATE PROGENITOR
GO:0010389	regulation of G2/M transition of mitotic cell cycle	1/51	104/22676	0.209193	0.382497	0.335027	Cdk1	1	BP	NEURONAL INTERMIIDATE PROGENITOR
GO:0030510	regulation of BMP signaling pathway	1/51	104/22676	0.209193	0.382497	0.335027	Dlx1	1	BP	NEURONAL INTERMIIDATE PROGENITOR
GO:0072091	regulation of stem cell proliferation	1/51	104/22676	0.209193	0.382497	0.335027	Hmgb2	1	BP	NEURONAL INTERMIIDATE PROGENITOR
GO:0046928	regulation of neurotransmitter secretion	1/51	105/22676	0.21098	0.384895	0.337127	Pfn2	1	BP	NEURONAL INTERMIIDATE PROGENITOR
GO:0033045	regulation of sister chromatid segregation	1/51	106/22676	0.212762	0.385543	0.337694	Cdk1	1	BP	NEURONAL INTERMIIDATE PROGENITOR
GO:0090288	negative regulation of cellular response to growth factor stimulus	1/51	106/22676	0.212762	0.385543	0.337694	Dlx1	1	BP	NEURONAL INTERMIIDATE PROGENITOR
GO:2000060	positive regulation of ubiquitin-dependent protein catabolic process	1/51	106/22676	0.212762	0.385543	0.337694	Hspa1a	1	BP	NEURONAL INTERMIIDATE PROGENITOR
GO:0048704	embryonic skeletal system morphogenesis	1/51	107/22676	0.214541	0.387034	0.339001	Gnas	1	BP	NEURONAL INTERMIIDATE PROGENITOR
GO:2001252	positive regulation of chromosome organization	1/51	107/22676	0.214541	0.387034	0.339001	Cdk1	1	BP	NEURONAL INTERMIIDATE PROGENITOR
GO:0034502	protein localization to chromosome	1/51	108/22676	0.216316	0.389369	0.341046	Cdk1	1	BP	NEURONAL INTERMIIDATE PROGENITOR
GO:0043434	response to peptide hormone	2/51	389/22676	0.217877	0.39082	0.342317	Gnas/Rps6-ps4	2	BP	NEURONAL INTERMIIDATE PROGENITOR
GO:1904427	positive regulation of calcium ion transmembrane transport	1/51	109/22676	0.218087	0.39082	0.342317	Calm2	1	BP	NEURONAL INTERMIIDATE PROGENITOR
GO:0002027	regulation of heart rate	1/51	110/22676	0.219854	0.391389	0.342815	Calm2	1	BP	NEURONAL INTERMIIDATE PROGENITOR
GO:0050886	endocrine process	1/51	110/22676	0.219854	0.391389	0.342815	Gnas	1	BP	NEURONAL INTERMIIDATE PROGENITOR
GO:0060349	bone morphogenesis	1/51	110/22676	0.219854	0.391389	0.342815	Gnas	1	BP	NEURONAL INTERMIIDATE PROGENITOR
GO:0042063	gliogenesis	2/51	392/22676	0.22036	0.39143	0.342851	Dlx1/Mal	2	BP	NEURONAL INTERMIIDATE PROGENITOR
GO:0141060	disruption of anatomical structure in another organism	1/51	111/22676	0.221617	0.392166	0.343495	Hmgn2	1	BP	NEURONAL INTERMIIDATE PROGENITOR
GO:0008630	intrinsic apoptotic signaling pathway in response to DNA damage	1/51	112/22676	0.223377	0.392166	0.343495	Rpl26	1	BP	NEURONAL INTERMIIDATE PROGENITOR
GO:0018107	peptidyl-threonine phosphorylation	1/51	112/22676	0.223377	0.392166	0.343495	Cdk1	1	BP	NEURONAL INTERMIIDATE PROGENITOR
GO:1901800	positive regulation of proteasomal protein catabolic process	1/51	112/22676	0.223377	0.392166	0.343495	Hspa1a	1	BP	NEURONAL INTERMIIDATE PROGENITOR
GO:0016079	synaptic vesicle exocytosis	1/51	113/22676	0.225132	0.392166	0.343495	Pfn2	1	BP	NEURONAL INTERMIIDATE PROGENITOR
GO:0034766	negative regulation of monoatomic ion transmembrane transport	1/51	113/22676	0.225132	0.392166	0.343495	Calm2	1	BP	NEURONAL INTERMIIDATE PROGENITOR
GO:0055017	cardiac muscle tissue growth	1/51	113/22676	0.225132	0.392166	0.343495	Cdk1	1	BP	NEURONAL INTERMIIDATE PROGENITOR
GO:0071482	cellular response to light stimulus	1/51	113/22676	0.225132	0.392166	0.343495	Rpl26	1	BP	NEURONAL INTERMIIDATE PROGENITOR
GO:0110020	regulation of actomyosin structure organization	1/51	113/22676	0.225132	0.392166	0.343495	Pfn2	1	BP	NEURONAL INTERMIIDATE PROGENITOR
GO:0001708	cell fate specification	1/51	114/22676	0.226884	0.393332	0.344517	Olig3	1	BP	NEURONAL INTERMIIDATE PROGENITOR
GO:0048638	regulation of developmental growth	2/51	400/22676	0.226994	0.393332	0.344517	Gnas/Cdk1	2	BP	NEURONAL INTERMIIDATE PROGENITOR
GO:0032024	positive regulation of insulin secretion	1/51	115/22676	0.228631	0.393332	0.344517	Gnas	1	BP	NEURONAL INTERMIIDATE PROGENITOR
GO:0032231	regulation of actin filament bundle assembly	1/51	115/22676	0.228631	0.393332	0.344517	Pfn2	1	BP	NEURONAL INTERMIIDATE PROGENITOR
GO:0045814	negative regulation of gene expression, epigenetic	1/51	116/22676	0.230375	0.393332	0.344517	H3f3b	1	BP	NEURONAL INTERMIIDATE PROGENITOR
GO:0001892	embryonic placenta development	1/51	117/22676	0.232115	0.393332	0.344517	Xist	1	BP	NEURONAL INTERMIIDATE PROGENITOR
GO:0001942	hair follicle development	1/51	117/22676	0.232115	0.393332	0.344517	Gnas	1	BP	NEURONAL INTERMIIDATE PROGENITOR
GO:0007606	sensory perception of chemical stimulus	1/51	117/22676	0.232115	0.393332	0.344517	Gnas	1	BP	NEURONAL INTERMIIDATE PROGENITOR
GO:0030038	contractile actin filament bundle assembly	1/51	117/22676	0.232115	0.393332	0.344517	Pfn2	1	BP	NEURONAL INTERMIIDATE PROGENITOR
GO:0043149	stress fiber assembly	1/51	117/22676	0.232115	0.393332	0.344517	Pfn2	1	BP	NEURONAL INTERMIIDATE PROGENITOR
GO:0045446	endothelial cell differentiation	1/51	117/22676	0.232115	0.393332	0.344517	Btg1	1	BP	NEURONAL INTERMIIDATE PROGENITOR
GO:0045666	positive regulation of neuron differentiation	1/51	117/22676	0.232115	0.393332	0.344517	Dlx1	1	BP	NEURONAL INTERMIIDATE PROGENITOR
GO:1902749	regulation of cell cycle G2/M phase transition	1/51	117/22676	0.232115	0.393332	0.344517	Cdk1	1	BP	NEURONAL INTERMIIDATE PROGENITOR
GO:0021761	limbic system development	1/51	118/22676	0.233851	0.394623	0.345648	Dlx1	1	BP	NEURONAL INTERMIIDATE PROGENITOR
GO:0048477	oogenesis	1/51	118/22676	0.233851	0.394623	0.345648	H3f3b	1	BP	NEURONAL INTERMIIDATE PROGENITOR
GO:0033138	positive regulation of peptidyl-serine phosphorylation	1/51	119/22676	0.235583	0.39514	0.346101	Pfn2	1	BP	NEURONAL INTERMIIDATE PROGENITOR
GO:1901655	cellular response to ketone	1/51	119/22676	0.235583	0.39514	0.346101	Gnas	1	BP	NEURONAL INTERMIIDATE PROGENITOR
GO:0007059	chromosome segregation	2/51	411/22676	0.236141	0.39514	0.346101	Cdk1/Hspa1a	2	BP	NEURONAL INTERMIIDATE PROGENITOR
GO:0022404	molting cycle process	1/51	120/22676	0.237311	0.39514	0.346101	Gnas	1	BP	NEURONAL INTERMIIDATE PROGENITOR
GO:0022405	hair cycle process	1/51	120/22676	0.237311	0.39514	0.346101	Gnas	1	BP	NEURONAL INTERMIIDATE PROGENITOR
GO:0007498	mesoderm development	1/51	121/22676	0.239036	0.39514	0.346101	Rpl38	1	BP	NEURONAL INTERMIIDATE PROGENITOR
GO:0018210	peptidyl-threonine modification	1/51	121/22676	0.239036	0.39514	0.346101	Cdk1	1	BP	NEURONAL INTERMIIDATE PROGENITOR
GO:0046620	regulation of organ growth	1/51	121/22676	0.239036	0.39514	0.346101	Cdk1	1	BP	NEURONAL INTERMIIDATE PROGENITOR
GO:0051225	spindle assembly	1/51	121/22676	0.239036	0.39514	0.346101	Hspa1a	1	BP	NEURONAL INTERMIIDATE PROGENITOR
GO:0060419	heart growth	1/51	121/22676	0.239036	0.39514	0.346101	Cdk1	1	BP	NEURONAL INTERMIIDATE PROGENITOR
GO:0006275	regulation of DNA replication	1/51	122/22676	0.240756	0.395563	0.346471	Cdk1	1	BP	NEURONAL INTERMIIDATE PROGENITOR
GO:0045445	myoblast differentiation	1/51	122/22676	0.240756	0.395563	0.346471	Btg1	1	BP	NEURONAL INTERMIIDATE PROGENITOR
GO:0051101	regulation of DNA binding	1/51	122/22676	0.240756	0.395563	0.346471	Hmgb2	1	BP	NEURONAL INTERMIIDATE PROGENITOR
GO:0007041	lysosomal transport	1/51	123/22676	0.242473	0.397577	0.348235	Hspa1a	1	BP	NEURONAL INTERMIIDATE PROGENITOR
GO:0042752	regulation of circadian rhythm	1/51	124/22676	0.244186	0.399577	0.349987	Cdk1	1	BP	NEURONAL INTERMIIDATE PROGENITOR
GO:0035303	regulation of dephosphorylation	1/51	125/22676	0.245895	0.400755	0.351019	Calm2	1	BP	NEURONAL INTERMIIDATE PROGENITOR
GO:0051588	regulation of neurotransmitter transport	1/51	125/22676	0.245895	0.400755	0.351019	Pfn2	1	BP	NEURONAL INTERMIIDATE PROGENITOR
GO:0051261	protein depolymerization	1/51	126/22676	0.247601	0.402261	0.352338	Ckap2	1	BP	NEURONAL INTERMIIDATE PROGENITOR
GO:0043254	regulation of protein-containing complex assembly	2/51	425/22676	0.247815	0.402261	0.352338	Pfn2/H3f3b	2	BP	NEURONAL INTERMIIDATE PROGENITOR
GO:0007052	mitotic spindle organization	1/51	127/22676	0.249302	0.402261	0.352338	Hspa1a	1	BP	NEURONAL INTERMIIDATE PROGENITOR
GO:0032414	positive regulation of ion transmembrane transporter activity	1/51	127/22676	0.249302	0.402261	0.352338	Calm2	1	BP	NEURONAL INTERMIIDATE PROGENITOR
GO:0048640	negative regulation of developmental growth	1/51	127/22676	0.249302	0.402261	0.352338	Gnas	1	BP	NEURONAL INTERMIIDATE PROGENITOR
GO:0042476	odontogenesis	1/51	128/22676	0.251	0.404195	0.354032	Dlx1	1	BP	NEURONAL INTERMIIDATE PROGENITOR
GO:0010212	response to ionizing radiation	1/51	130/22676	0.254385	0.40698	0.356471	Rpl26	1	BP	NEURONAL INTERMIIDATE PROGENITOR
GO:0032479	regulation of type I interferon production	1/51	130/22676	0.254385	0.40698	0.356471	Hmgb2	1	BP	NEURONAL INTERMIIDATE PROGENITOR
GO:1903052	positive regulation of proteolysis involved in protein catabolic process	1/51	130/22676	0.254385	0.40698	0.356471	Hspa1a	1	BP	NEURONAL INTERMIIDATE PROGENITOR
GO:0043244	regulation of protein-containing complex disassembly	1/51	131/22676	0.256071	0.40698	0.356471	Ckap2	1	BP	NEURONAL INTERMIIDATE PROGENITOR
GO:0051983	regulation of chromosome segregation	1/51	131/22676	0.256071	0.40698	0.356471	Cdk1	1	BP	NEURONAL INTERMIIDATE PROGENITOR
GO:1903008	organelle disassembly	1/51	131/22676	0.256071	0.40698	0.356471	Cdk1	1	BP	NEURONAL INTERMIIDATE PROGENITOR
GO:0009791	post-embryonic development	1/51	132/22676	0.257754	0.40698	0.356471	Gnas	1	BP	NEURONAL INTERMIIDATE PROGENITOR
GO:0030316	osteoclast differentiation	1/51	132/22676	0.257754	0.40698	0.356471	Gnas	1	BP	NEURONAL INTERMIIDATE PROGENITOR
GO:0051209	release of sequestered calcium ion into cytosol	1/51	132/22676	0.257754	0.40698	0.356471	Calm2	1	BP	NEURONAL INTERMIIDATE PROGENITOR
GO:0060048	cardiac muscle contraction	1/51	132/22676	0.257754	0.40698	0.356471	Calm2	1	BP	NEURONAL INTERMIIDATE PROGENITOR
GO:1903706	regulation of hemopoiesis	2/51	438/22676	0.258678	0.406983	0.356474	Gnas/Hmgb2	2	BP	NEURONAL INTERMIIDATE PROGENITOR
GO:0051283	negative regulation of sequestering of calcium ion	1/51	133/22676	0.259433	0.406983	0.356474	Calm2	1	BP	NEURONAL INTERMIIDATE PROGENITOR
GO:0031109	microtubule polymerization or depolymerization	1/51	134/22676	0.261109	0.406983	0.356474	Ckap2	1	BP	NEURONAL INTERMIIDATE PROGENITOR
GO:0032411	positive regulation of transporter activity	1/51	134/22676	0.261109	0.406983	0.356474	Calm2	1	BP	NEURONAL INTERMIIDATE PROGENITOR
GO:0032606	type I interferon production	1/51	134/22676	0.261109	0.406983	0.356474	Hmgb2	1	BP	NEURONAL INTERMIIDATE PROGENITOR
GO:0046822	regulation of nucleocytoplasmic transport	1/51	134/22676	0.261109	0.406983	0.356474	Cdk1	1	BP	NEURONAL INTERMIIDATE PROGENITOR
GO:0000280	nuclear division	2/51	442/22676	0.262023	0.406983	0.356474	Cdk1/Hspa1a	2	BP	NEURONAL INTERMIIDATE PROGENITOR
GO:0008277	regulation of G protein-coupled receptor signaling pathway	1/51	135/22676	0.262781	0.406983	0.356474	Grk4	1	BP	NEURONAL INTERMIIDATE PROGENITOR
GO:0051282	regulation of sequestering of calcium ion	1/51	135/22676	0.262781	0.406983	0.356474	Calm2	1	BP	NEURONAL INTERMIIDATE PROGENITOR
GO:1903313	positive regulation of mRNA metabolic process	1/51	135/22676	0.262781	0.406983	0.356474	Rbm3	1	BP	NEURONAL INTERMIIDATE PROGENITOR
GO:0003158	endothelium development	1/51	136/22676	0.264449	0.407231	0.356691	Btg1	1	BP	NEURONAL INTERMIIDATE PROGENITOR
GO:0007030	Golgi organization	1/51	136/22676	0.264449	0.407231	0.356691	Cdk1	1	BP	NEURONAL INTERMIIDATE PROGENITOR
GO:0072089	stem cell proliferation	1/51	136/22676	0.264449	0.407231	0.356691	Hmgb2	1	BP	NEURONAL INTERMIIDATE PROGENITOR
GO:0051208	sequestering of calcium ion	1/51	137/22676	0.266113	0.408686	0.357966	Calm2	1	BP	NEURONAL INTERMIIDATE PROGENITOR
GO:0021782	glial cell development	1/51	138/22676	0.267773	0.408686	0.357966	Mal	1	BP	NEURONAL INTERMIIDATE PROGENITOR
GO:1903844	regulation of cellular response to transforming growth factor beta stimulus	1/51	138/22676	0.267773	0.408686	0.357966	Dlx1	1	BP	NEURONAL INTERMIIDATE PROGENITOR
GO:0022411	cellular component disassembly	2/51	450/22676	0.268715	0.408686	0.357966	Cdk1/Ckap2	2	BP	NEURONAL INTERMIIDATE PROGENITOR
GO:0032434	regulation of proteasomal ubiquitin-dependent protein catabolic process	1/51	139/22676	0.26943	0.408686	0.357966	Hspa1a	1	BP	NEURONAL INTERMIIDATE PROGENITOR
GO:0042303	molting cycle	1/51	139/22676	0.26943	0.408686	0.357966	Gnas	1	BP	NEURONAL INTERMIIDATE PROGENITOR
GO:0042633	hair cycle	1/51	139/22676	0.26943	0.408686	0.357966	Gnas	1	BP	NEURONAL INTERMIIDATE PROGENITOR
GO:0050852	T cell receptor signaling pathway	1/51	139/22676	0.26943	0.408686	0.357966	Mog	1	BP	NEURONAL INTERMIIDATE PROGENITOR
GO:0014013	regulation of gliogenesis	1/51	140/22676	0.271084	0.409111	0.358338	Dlx1	1	BP	NEURONAL INTERMIIDATE PROGENITOR
GO:0030833	regulation of actin filament polymerization	1/51	140/22676	0.271084	0.409111	0.358338	Pfn2	1	BP	NEURONAL INTERMIIDATE PROGENITOR
GO:1901652	response to peptide	2/51	453/22676	0.271225	0.409111	0.358338	Gnas/Rps6-ps4	2	BP	NEURONAL INTERMIIDATE PROGENITOR
GO:0030326	embryonic limb morphogenesis	1/51	142/22676	0.274379	0.412332	0.361159	Gnas	1	BP	NEURONAL INTERMIIDATE PROGENITOR
GO:0035113	embryonic appendage morphogenesis	1/51	142/22676	0.274379	0.412332	0.361159	Gnas	1	BP	NEURONAL INTERMIIDATE PROGENITOR
GO:0010959	regulation of metal ion transport	2/51	458/22676	0.275409	0.412504	0.36131	Gnas/Calm2	2	BP	NEURONAL INTERMIIDATE PROGENITOR
GO:0042471	ear morphogenesis	1/51	143/22676	0.276021	0.412504	0.36131	Rpl38	1	BP	NEURONAL INTERMIIDATE PROGENITOR
GO:2001257	regulation of cation channel activity	1/51	143/22676	0.276021	0.412504	0.36131	Calm2	1	BP	NEURONAL INTERMIIDATE PROGENITOR
GO:0000723	telomere maintenance	1/51	145/22676	0.279295	0.415862	0.364251	Hspa1a	1	BP	NEURONAL INTERMIIDATE PROGENITOR
GO:0051592	response to calcium ion	1/51	145/22676	0.279295	0.415862	0.364251	Calm2	1	BP	NEURONAL INTERMIIDATE PROGENITOR
GO:0090101	negative regulation of transmembrane receptor protein serine/threonine kinase signaling pathway	1/51	146/22676	0.280926	0.417523	0.365706	Dlx1	1	BP	NEURONAL INTERMIIDATE PROGENITOR
GO:0045667	regulation of osteoblast differentiation	1/51	147/22676	0.282554	0.418517	0.366576	Gnas	1	BP	NEURONAL INTERMIIDATE PROGENITOR
GO:0001936	regulation of endothelial cell proliferation	1/51	148/22676	0.284178	0.418517	0.366576	Hmgb2	1	BP	NEURONAL INTERMIIDATE PROGENITOR
GO:0002761	regulation of myeloid leukocyte differentiation	1/51	148/22676	0.284178	0.418517	0.366576	Gnas	1	BP	NEURONAL INTERMIIDATE PROGENITOR
GO:0031623	receptor internalization	1/51	148/22676	0.284178	0.418517	0.366576	Grk4	1	BP	NEURONAL INTERMIIDATE PROGENITOR
GO:0120161	regulation of cold-induced thermogenesis	1/51	148/22676	0.284178	0.418517	0.366576	Gnas	1	BP	NEURONAL INTERMIIDATE PROGENITOR
GO:0034763	negative regulation of transmembrane transport	1/51	149/22676	0.285799	0.419378	0.367331	Calm2	1	BP	NEURONAL INTERMIIDATE PROGENITOR
GO:0090277	positive regulation of peptide hormone secretion	1/51	149/22676	0.285799	0.419378	0.367331	Gnas	1	BP	NEURONAL INTERMIIDATE PROGENITOR
GO:0090316	positive regulation of intracellular protein transport	1/51	150/22676	0.287416	0.420988	0.368741	Cdk1	1	BP	NEURONAL INTERMIIDATE PROGENITOR
GO:0051928	positive regulation of calcium ion transport	1/51	151/22676	0.289029	0.421826	0.369475	Calm2	1	BP	NEURONAL INTERMIIDATE PROGENITOR
GO:0072331	signal transduction by p53 class mediator	1/51	151/22676	0.289029	0.421826	0.369475	Rpl26	1	BP	NEURONAL INTERMIIDATE PROGENITOR
GO:0033135	regulation of peptidyl-serine phosphorylation	1/51	152/22676	0.290639	0.422652	0.370198	Pfn2	1	BP	NEURONAL INTERMIIDATE PROGENITOR
GO:0106106	cold-induced thermogenesis	1/51	152/22676	0.290639	0.422652	0.370198	Gnas	1	BP	NEURONAL INTERMIIDATE PROGENITOR
GO:0002793	positive regulation of peptide secretion	1/51	153/22676	0.292245	0.423467	0.370912	Gnas	1	BP	NEURONAL INTERMIIDATE PROGENITOR
GO:0031333	negative regulation of protein-containing complex assembly	1/51	153/22676	0.292245	0.423467	0.370912	Pfn2	1	BP	NEURONAL INTERMIIDATE PROGENITOR
GO:0009411	response to UV	1/51	154/22676	0.293847	0.425029	0.37228	Rpl26	1	BP	NEURONAL INTERMIIDATE PROGENITOR
GO:0043271	negative regulation of monoatomic ion transport	1/51	155/22676	0.295446	0.42658	0.373639	Calm2	1	BP	NEURONAL INTERMIIDATE PROGENITOR
GO:0050767	regulation of neurogenesis	2/51	487/22676	0.299648	0.431876	0.378278	Dlx1/Hmgb2	2	BP	NEURONAL INTERMIIDATE PROGENITOR
GO:0007189	adenylate cyclase-activating G protein-coupled receptor signaling pathway	1/51	158/22676	0.300222	0.431915	0.378311	Gnas	1	BP	NEURONAL INTERMIIDATE PROGENITOR
GO:0030509	BMP signaling pathway	1/51	159/22676	0.301807	0.431915	0.378311	Dlx1	1	BP	NEURONAL INTERMIIDATE PROGENITOR
GO:0098773	skin epidermis development	1/51	159/22676	0.301807	0.431915	0.378311	Gnas	1	BP	NEURONAL INTERMIIDATE PROGENITOR
GO:1903305	regulation of regulated secretory pathway	1/51	159/22676	0.301807	0.431915	0.378311	Pfn2	1	BP	NEURONAL INTERMIIDATE PROGENITOR
GO:0007034	vacuolar transport	1/51	160/22676	0.303389	0.432649	0.378955	Hspa1a	1	BP	NEURONAL INTERMIIDATE PROGENITOR
GO:0008064	regulation of actin polymerization or depolymerization	1/51	160/22676	0.303389	0.432649	0.378955	Pfn2	1	BP	NEURONAL INTERMIIDATE PROGENITOR
GO:0007338	single fertilization	1/51	161/22676	0.304966	0.434135	0.380256	H3f3b	1	BP	NEURONAL INTERMIIDATE PROGENITOR
GO:0007043	cell-cell junction assembly	1/51	162/22676	0.306541	0.434848	0.38088	Rps6-ps4	1	BP	NEURONAL INTERMIIDATE PROGENITOR
GO:1900180	regulation of protein localization to nucleus	1/51	162/22676	0.306541	0.434848	0.38088	Cdk1	1	BP	NEURONAL INTERMIIDATE PROGENITOR
GO:0048285	organelle fission	2/51	496/22676	0.307152	0.434953	0.380972	Cdk1/Hspa1a	2	BP	NEURONAL INTERMIIDATE PROGENITOR
GO:0030832	regulation of actin filament length	1/51	163/22676	0.308112	0.435551	0.381496	Pfn2	1	BP	NEURONAL INTERMIIDATE PROGENITOR
GO:0030041	actin filament polymerization	1/51	164/22676	0.309679	0.436244	0.382103	Pfn2	1	BP	NEURONAL INTERMIIDATE PROGENITOR
GO:0031047	regulatory ncRNA-mediated gene silencing	1/51	164/22676	0.309679	0.436244	0.382103	Rbm3	1	BP	NEURONAL INTERMIIDATE PROGENITOR
GO:0006937	regulation of muscle contraction	1/51	166/22676	0.312803	0.439117	0.38462	Calm2	1	BP	NEURONAL INTERMIIDATE PROGENITOR
GO:0031099	regeneration	1/51	166/22676	0.312803	0.439117	0.38462	Cdk1	1	BP	NEURONAL INTERMIIDATE PROGENITOR
GO:0001935	endothelial cell proliferation	1/51	170/22676	0.31901	0.4403	0.385656	Hmgb2	1	BP	NEURONAL INTERMIIDATE PROGENITOR
GO:0007292	female gamete generation	1/51	170/22676	0.31901	0.4403	0.385656	H3f3b	1	BP	NEURONAL INTERMIIDATE PROGENITOR
GO:0007565	female pregnancy	1/51	170/22676	0.31901	0.4403	0.385656	H3f3b	1	BP	NEURONAL INTERMIIDATE PROGENITOR
GO:0065004	protein-DNA complex assembly	1/51	170/22676	0.31901	0.4403	0.385656	H3f3b	1	BP	NEURONAL INTERMIIDATE PROGENITOR
GO:1990845	adaptive thermogenesis	1/51	170/22676	0.31901	0.4403	0.385656	Gnas	1	BP	NEURONAL INTERMIIDATE PROGENITOR
GO:0042552	myelination	1/51	171/22676	0.320554	0.4403	0.385656	Mal	1	BP	NEURONAL INTERMIIDATE PROGENITOR
GO:0071772	response to BMP	1/51	171/22676	0.320554	0.4403	0.385656	Dlx1	1	BP	NEURONAL INTERMIIDATE PROGENITOR
GO:0071773	cellular response to BMP stimulus	1/51	171/22676	0.320554	0.4403	0.385656	Dlx1	1	BP	NEURONAL INTERMIIDATE PROGENITOR
GO:0007269	neurotransmitter secretion	1/51	172/22676	0.322093	0.4403	0.385656	Pfn2	1	BP	NEURONAL INTERMIIDATE PROGENITOR
GO:0030856	regulation of epithelial cell differentiation	1/51	172/22676	0.322093	0.4403	0.385656	Btg1	1	BP	NEURONAL INTERMIIDATE PROGENITOR
GO:0099643	signal release from synapse	1/51	172/22676	0.322093	0.4403	0.385656	Pfn2	1	BP	NEURONAL INTERMIIDATE PROGENITOR
GO:2000058	regulation of ubiquitin-dependent protein catabolic process	1/51	172/22676	0.322093	0.4403	0.385656	Hspa1a	1	BP	NEURONAL INTERMIIDATE PROGENITOR
GO:0035107	appendage morphogenesis	1/51	173/22676	0.32363	0.4403	0.385656	Gnas	1	BP	NEURONAL INTERMIIDATE PROGENITOR
GO:0035108	limb morphogenesis	1/51	173/22676	0.32363	0.4403	0.385656	Gnas	1	BP	NEURONAL INTERMIIDATE PROGENITOR
GO:0071478	cellular response to radiation	1/51	173/22676	0.32363	0.4403	0.385656	Rpl26	1	BP	NEURONAL INTERMIIDATE PROGENITOR
GO:0007272	ensheathment of neurons	1/51	174/22676	0.325163	0.4403	0.385656	Mal	1	BP	NEURONAL INTERMIIDATE PROGENITOR
GO:0008366	axon ensheathment	1/51	174/22676	0.325163	0.4403	0.385656	Mal	1	BP	NEURONAL INTERMIIDATE PROGENITOR
GO:0050768	negative regulation of neurogenesis	1/51	174/22676	0.325163	0.4403	0.385656	Dlx1	1	BP	NEURONAL INTERMIIDATE PROGENITOR
GO:0051017	actin filament bundle assembly	1/51	174/22676	0.325163	0.4403	0.385656	Pfn2	1	BP	NEURONAL INTERMIIDATE PROGENITOR
GO:1901654	response to ketone	1/51	174/22676	0.325163	0.4403	0.385656	Gnas	1	BP	NEURONAL INTERMIIDATE PROGENITOR
GO:1904064	positive regulation of cation transmembrane transport	1/51	174/22676	0.325163	0.4403	0.385656	Calm2	1	BP	NEURONAL INTERMIIDATE PROGENITOR
GO:0007596	blood coagulation	1/51	175/22676	0.326692	0.4403	0.385656	Gnas	1	BP	NEURONAL INTERMIIDATE PROGENITOR
GO:0045766	positive regulation of angiogenesis	1/51	175/22676	0.326692	0.4403	0.385656	Btg1	1	BP	NEURONAL INTERMIIDATE PROGENITOR
GO:1904018	positive regulation of vasculature development	1/51	175/22676	0.326692	0.4403	0.385656	Btg1	1	BP	NEURONAL INTERMIIDATE PROGENITOR
GO:0006941	striated muscle contraction	1/51	176/22676	0.328218	0.441317	0.386547	Calm2	1	BP	NEURONAL INTERMIIDATE PROGENITOR
GO:0006606	protein import into nucleus	1/51	177/22676	0.329741	0.441317	0.386547	Cdk1	1	BP	NEURONAL INTERMIIDATE PROGENITOR
GO:0031929	TOR signaling	1/51	177/22676	0.329741	0.441317	0.386547	Rps6-ps4	1	BP	NEURONAL INTERMIIDATE PROGENITOR
GO:0061572	actin filament bundle organization	1/51	177/22676	0.329741	0.441317	0.386547	Pfn2	1	BP	NEURONAL INTERMIIDATE PROGENITOR
GO:0021543	pallium development	1/51	178/22676	0.33126	0.441317	0.386547	Dlx1	1	BP	NEURONAL INTERMIIDATE PROGENITOR
GO:0050817	coagulation	1/51	178/22676	0.33126	0.441317	0.386547	Gnas	1	BP	NEURONAL INTERMIIDATE PROGENITOR
GO:0060041	retina development in camera-type eye	1/51	178/22676	0.33126	0.441317	0.386547	Dlx1	1	BP	NEURONAL INTERMIIDATE PROGENITOR
GO:0007599	hemostasis	1/51	179/22676	0.332776	0.441883	0.387042	Gnas	1	BP	NEURONAL INTERMIIDATE PROGENITOR
GO:1902905	positive regulation of supramolecular fiber organization	1/51	179/22676	0.332776	0.441883	0.387042	Pfn2	1	BP	NEURONAL INTERMIIDATE PROGENITOR
GO:0050851	antigen receptor-mediated signaling pathway	1/51	180/22676	0.334289	0.442441	0.387531	Mog	1	BP	NEURONAL INTERMIIDATE PROGENITOR
GO:0051302	regulation of cell division	1/51	180/22676	0.334289	0.442441	0.387531	Calm2	1	BP	NEURONAL INTERMIIDATE PROGENITOR
GO:0051170	import into nucleus	1/51	182/22676	0.337304	0.444977	0.389753	Cdk1	1	BP	NEURONAL INTERMIIDATE PROGENITOR
GO:0051961	negative regulation of nervous system development	1/51	182/22676	0.337304	0.444977	0.389753	Dlx1	1	BP	NEURONAL INTERMIIDATE PROGENITOR
GO:0001890	placenta development	1/51	183/22676	0.338806	0.446233	0.390852	Xist	1	BP	NEURONAL INTERMIIDATE PROGENITOR
GO:0007219	Notch signaling pathway	1/51	185/22676	0.341801	0.448718	0.393029	Dlx1	1	BP	NEURONAL INTERMIIDATE PROGENITOR
GO:0050714	positive regulation of protein secretion	1/51	185/22676	0.341801	0.448718	0.393029	Gnas	1	BP	NEURONAL INTERMIIDATE PROGENITOR
GO:0044703	multi-organism reproductive process	1/51	187/22676	0.344783	0.4519	0.395816	H3f3b	1	BP	NEURONAL INTERMIIDATE PROGENITOR
GO:0061136	regulation of proteasomal protein catabolic process	1/51	190/22676	0.349231	0.456425	0.399779	Hspa1a	1	BP	NEURONAL INTERMIIDATE PROGENITOR
GO:0008154	actin polymerization or depolymerization	1/51	191/22676	0.350707	0.456425	0.399779	Pfn2	1	BP	NEURONAL INTERMIIDATE PROGENITOR
GO:0051495	positive regulation of cytoskeleton organization	1/51	191/22676	0.350707	0.456425	0.399779	Pfn2	1	BP	NEURONAL INTERMIIDATE PROGENITOR
GO:2001242	regulation of intrinsic apoptotic signaling pathway	1/51	191/22676	0.350707	0.456425	0.399779	Rpl26	1	BP	NEURONAL INTERMIIDATE PROGENITOR
GO:0001659	temperature homeostasis	1/51	192/22676	0.352179	0.456425	0.399779	Gnas	1	BP	NEURONAL INTERMIIDATE PROGENITOR
GO:0007051	spindle organization	1/51	192/22676	0.352179	0.456425	0.399779	Hspa1a	1	BP	NEURONAL INTERMIIDATE PROGENITOR
GO:0032388	positive regulation of intracellular transport	1/51	192/22676	0.352179	0.456425	0.399779	Cdk1	1	BP	NEURONAL INTERMIIDATE PROGENITOR
GO:0008016	regulation of heart contraction	1/51	194/22676	0.355115	0.458031	0.401186	Calm2	1	BP	NEURONAL INTERMIIDATE PROGENITOR
GO:0046887	positive regulation of hormone secretion	1/51	194/22676	0.355115	0.458031	0.401186	Gnas	1	BP	NEURONAL INTERMIIDATE PROGENITOR
GO:0051099	positive regulation of binding	1/51	194/22676	0.355115	0.458031	0.401186	Hmgb2	1	BP	NEURONAL INTERMIIDATE PROGENITOR
GO:0050821	protein stabilization	1/51	195/22676	0.356578	0.458457	0.40156	Pfn2	1	BP	NEURONAL INTERMIIDATE PROGENITOR
GO:0097553	calcium ion transmembrane import into cytosol	1/51	195/22676	0.356578	0.458457	0.40156	Calm2	1	BP	NEURONAL INTERMIIDATE PROGENITOR
GO:0032271	regulation of protein polymerization	1/51	200/22676	0.363844	0.467058	0.409093	Pfn2	1	BP	NEURONAL INTERMIIDATE PROGENITOR
GO:0007605	sensory perception of sound	1/51	202/22676	0.366728	0.469272	0.411033	Rpl38	1	BP	NEURONAL INTERMIIDATE PROGENITOR
GO:0044706	multi-multicellular organism process	1/51	202/22676	0.366728	0.469272	0.411033	H3f3b	1	BP	NEURONAL INTERMIIDATE PROGENITOR
GO:0001764	neuron migration	1/51	203/22676	0.368165	0.469627	0.411344	Olig3	1	BP	NEURONAL INTERMIIDATE PROGENITOR
GO:1903169	regulation of calcium ion transmembrane transport	1/51	203/22676	0.368165	0.469627	0.411344	Calm2	1	BP	NEURONAL INTERMIIDATE PROGENITOR
GO:0034767	positive regulation of monoatomic ion transmembrane transport	1/51	204/22676	0.369599	0.469976	0.411649	Calm2	1	BP	NEURONAL INTERMIIDATE PROGENITOR
GO:0045732	positive regulation of protein catabolic process	1/51	204/22676	0.369599	0.469976	0.411649	Hspa1a	1	BP	NEURONAL INTERMIIDATE PROGENITOR
GO:0048736	appendage development	1/51	205/22676	0.371029	0.470319	0.411949	Gnas	1	BP	NEURONAL INTERMIIDATE PROGENITOR
GO:0060173	limb development	1/51	205/22676	0.371029	0.470319	0.411949	Gnas	1	BP	NEURONAL INTERMIIDATE PROGENITOR
GO:0031334	positive regulation of protein-containing complex assembly	1/51	207/22676	0.373881	0.470986	0.412533	Pfn2	1	BP	NEURONAL INTERMIIDATE PROGENITOR
GO:0120032	regulation of plasma membrane bounded cell projection assembly	1/51	207/22676	0.373881	0.470986	0.412533	Pfn2	1	BP	NEURONAL INTERMIIDATE PROGENITOR
GO:1902107	positive regulation of leukocyte differentiation	1/51	207/22676	0.373881	0.470986	0.412533	Gnas	1	BP	NEURONAL INTERMIIDATE PROGENITOR
GO:1903708	positive regulation of hemopoiesis	1/51	207/22676	0.373881	0.470986	0.412533	Gnas	1	BP	NEURONAL INTERMIIDATE PROGENITOR
GO:0009566	fertilization	1/51	209/22676	0.37672	0.473825	0.41502	H3f3b	1	BP	NEURONAL INTERMIIDATE PROGENITOR
GO:0060491	regulation of cell projection assembly	1/51	210/22676	0.378135	0.474867	0.415933	Pfn2	1	BP	NEURONAL INTERMIIDATE PROGENITOR
GO:0008217	regulation of blood pressure	1/51	216/22676	0.386558	0.483198	0.42323	Gnas	1	BP	NEURONAL INTERMIIDATE PROGENITOR
GO:0035265	organ growth	1/51	216/22676	0.386558	0.483198	0.42323	Cdk1	1	BP	NEURONAL INTERMIIDATE PROGENITOR
GO:0050796	regulation of insulin secretion	1/51	216/22676	0.386558	0.483198	0.42323	Gnas	1	BP	NEURONAL INTERMIIDATE PROGENITOR
GO:0001505	regulation of neurotransmitter levels	1/51	218/22676	0.389341	0.485179	0.424965	Pfn2	1	BP	NEURONAL INTERMIIDATE PROGENITOR
GO:0031032	actomyosin structure organization	1/51	218/22676	0.389341	0.485179	0.424965	Pfn2	1	BP	NEURONAL INTERMIIDATE PROGENITOR
GO:0017157	regulation of exocytosis	1/51	220/22676	0.392111	0.486386	0.426023	Pfn2	1	BP	NEURONAL INTERMIIDATE PROGENITOR
GO:0031345	negative regulation of cell projection organization	1/51	220/22676	0.392111	0.486386	0.426023	Pfn2	1	BP	NEURONAL INTERMIIDATE PROGENITOR
GO:0051216	cartilage development	1/51	220/22676	0.392111	0.486386	0.426023	Gnas	1	BP	NEURONAL INTERMIIDATE PROGENITOR
GO:0048639	positive regulation of developmental growth	1/51	221/22676	0.393492	0.487353	0.426869	Cdk1	1	BP	NEURONAL INTERMIIDATE PROGENITOR
GO:0007623	circadian rhythm	1/51	222/22676	0.39487	0.488312	0.427709	Cdk1	1	BP	NEURONAL INTERMIIDATE PROGENITOR
GO:0045216	cell-cell junction organization	1/51	224/22676	0.397615	0.490211	0.429372	Rps6-ps4	1	BP	NEURONAL INTERMIIDATE PROGENITOR
GO:1902115	regulation of organelle assembly	1/51	224/22676	0.397615	0.490211	0.429372	Hspa1a	1	BP	NEURONAL INTERMIIDATE PROGENITOR
GO:0099504	synaptic vesicle cycle	1/51	226/22676	0.400349	0.492083	0.431012	Pfn2	1	BP	NEURONAL INTERMIIDATE PROGENITOR
GO:1903050	regulation of proteolysis involved in protein catabolic process	1/51	226/22676	0.400349	0.492083	0.431012	Hspa1a	1	BP	NEURONAL INTERMIIDATE PROGENITOR
GO:0006836	neurotransmitter transport	1/51	228/22676	0.40307	0.493929	0.432629	Pfn2	1	BP	NEURONAL INTERMIIDATE PROGENITOR
GO:0033157	regulation of intracellular protein transport	1/51	228/22676	0.40307	0.493929	0.432629	Cdk1	1	BP	NEURONAL INTERMIIDATE PROGENITOR
GO:0006470	protein dephosphorylation	1/51	229/22676	0.404427	0.494842	0.433429	Calm2	1	BP	NEURONAL INTERMIIDATE PROGENITOR
GO:0051606	detection of stimulus	1/51	230/22676	0.40578	0.495749	0.434223	Calm2	1	BP	NEURONAL INTERMIIDATE PROGENITOR
GO:0050679	positive regulation of epithelial cell proliferation	1/51	231/22676	0.40713	0.496649	0.435012	Hmgb2	1	BP	NEURONAL INTERMIIDATE PROGENITOR
GO:0060047	heart contraction	1/51	235/22676	0.4125	0.501807	0.439529	Calm2	1	BP	NEURONAL INTERMIIDATE PROGENITOR
GO:0007188	adenylate cyclase-modulating G protein-coupled receptor signaling pathway	1/51	236/22676	0.413836	0.501807	0.439529	Gnas	1	BP	NEURONAL INTERMIIDATE PROGENITOR
GO:0050954	sensory perception of mechanical stimulus	1/51	236/22676	0.413836	0.501807	0.439529	Rpl38	1	BP	NEURONAL INTERMIIDATE PROGENITOR
GO:0060348	bone development	1/51	236/22676	0.413836	0.501807	0.439529	Gnas	1	BP	NEURONAL INTERMIIDATE PROGENITOR
GO:0051651	maintenance of location in cell	1/51	237/22676	0.415168	0.50267	0.440285	Calm2	1	BP	NEURONAL INTERMIIDATE PROGENITOR
GO:0071560	cellular response to transforming growth factor beta stimulus	1/51	240/22676	0.419147	0.506729	0.443841	Dlx1	1	BP	NEURONAL INTERMIIDATE PROGENITOR
GO:0045664	regulation of neuron differentiation	1/51	241/22676	0.420467	0.506813	0.443914	Dlx1	1	BP	NEURONAL INTERMIIDATE PROGENITOR
GO:1903828	negative regulation of protein localization	1/51	241/22676	0.420467	0.506813	0.443914	Btf3	1	BP	NEURONAL INTERMIIDATE PROGENITOR
GO:0032984	protein-containing complex disassembly	1/51	242/22676	0.421784	0.507645	0.444643	Ckap2	1	BP	NEURONAL INTERMIIDATE PROGENITOR
GO:0010632	regulation of epithelial cell migration	1/51	244/22676	0.42441	0.509292	0.446086	Pfn2	1	BP	NEURONAL INTERMIIDATE PROGENITOR
GO:0071559	response to transforming growth factor beta	1/51	244/22676	0.42441	0.509292	0.446086	Dlx1	1	BP	NEURONAL INTERMIIDATE PROGENITOR
GO:0048545	response to steroid hormone	1/51	245/22676	0.425719	0.510107	0.446799	Hmgb2	1	BP	NEURONAL INTERMIIDATE PROGENITOR
GO:1901888	regulation of cell junction assembly	1/51	246/22676	0.427025	0.510916	0.447508	Rps6-ps4	1	BP	NEURONAL INTERMIIDATE PROGENITOR
GO:0003015	heart process	1/51	248/22676	0.429627	0.513272	0.449571	Calm2	1	BP	NEURONAL INTERMIIDATE PROGENITOR
GO:2001234	negative regulation of apoptotic signaling pathway	1/51	250/22676	0.432219	0.515607	0.451617	Hmgb2	1	BP	NEURONAL INTERMIIDATE PROGENITOR
GO:0043547	positive regulation of GTPase activity	1/51	251/22676	0.43351	0.516387	0.4523	Gnas	1	BP	NEURONAL INTERMIIDATE PROGENITOR
GO:0043583	ear development	1/51	253/22676	0.436084	0.51869	0.454317	Rpl38	1	BP	NEURONAL INTERMIIDATE PROGENITOR
GO:0090092	regulation of transmembrane receptor protein serine/threonine kinase signaling pathway	1/51	254/22676	0.437366	0.519452	0.454985	Dlx1	1	BP	NEURONAL INTERMIIDATE PROGENITOR
GO:0032868	response to insulin	1/51	258/22676	0.442468	0.524595	0.459489	Rps6-ps4	1	BP	NEURONAL INTERMIIDATE PROGENITOR
GO:0045055	regulated exocytosis	1/51	259/22676	0.443736	0.524595	0.459489	Pfn2	1	BP	NEURONAL INTERMIIDATE PROGENITOR
GO:0090276	regulation of peptide hormone secretion	1/51	259/22676	0.443736	0.524595	0.459489	Gnas	1	BP	NEURONAL INTERMIIDATE PROGENITOR
GO:0030073	insulin secretion	1/51	260/22676	0.445002	0.524595	0.459489	Gnas	1	BP	NEURONAL INTERMIIDATE PROGENITOR
GO:0045926	negative regulation of growth	1/51	260/22676	0.445002	0.524595	0.459489	Gnas	1	BP	NEURONAL INTERMIIDATE PROGENITOR
GO:0001906	cell killing	1/51	261/22676	0.446265	0.524595	0.459489	Hmgn2	1	BP	NEURONAL INTERMIIDATE PROGENITOR
GO:0006814	sodium ion transport	1/51	261/22676	0.446265	0.524595	0.459489	Gnas	1	BP	NEURONAL INTERMIIDATE PROGENITOR
GO:0048705	skeletal system morphogenesis	1/51	262/22676	0.447525	0.524595	0.459489	Gnas	1	BP	NEURONAL INTERMIIDATE PROGENITOR
GO:0090257	regulation of muscle system process	1/51	262/22676	0.447525	0.524595	0.459489	Calm2	1	BP	NEURONAL INTERMIIDATE PROGENITOR
GO:0002573	myeloid leukocyte differentiation	1/51	264/22676	0.450036	0.525903	0.460635	Gnas	1	BP	NEURONAL INTERMIIDATE PROGENITOR
GO:0002791	regulation of peptide secretion	1/51	264/22676	0.450036	0.525903	0.460635	Gnas	1	BP	NEURONAL INTERMIIDATE PROGENITOR
GO:0090150	establishment of protein localization to membrane	1/51	265/22676	0.451287	0.525903	0.460635	Mal	1	BP	NEURONAL INTERMIIDATE PROGENITOR
GO:1903522	regulation of blood circulation	1/51	265/22676	0.451287	0.525903	0.460635	Calm2	1	BP	NEURONAL INTERMIIDATE PROGENITOR
GO:0090087	regulation of peptide transport	1/51	266/22676	0.452536	0.525903	0.460635	Gnas	1	BP	NEURONAL INTERMIIDATE PROGENITOR
GO:0099003	vesicle-mediated transport in synapse	1/51	266/22676	0.452536	0.525903	0.460635	Pfn2	1	BP	NEURONAL INTERMIIDATE PROGENITOR
GO:0006898	receptor-mediated endocytosis	1/51	268/22676	0.455025	0.528038	0.462505	Grk4	1	BP	NEURONAL INTERMIIDATE PROGENITOR
GO:0033002	muscle cell proliferation	1/51	270/22676	0.457503	0.530154	0.464358	Cdk1	1	BP	NEURONAL INTERMIIDATE PROGENITOR
GO:0021537	telencephalon development	1/51	271/22676	0.458738	0.530825	0.464946	Dlx1	1	BP	NEURONAL INTERMIIDATE PROGENITOR
GO:0110053	regulation of actin filament organization	1/51	272/22676	0.45997	0.531492	0.46553	Pfn2	1	BP	NEURONAL INTERMIIDATE PROGENITOR
GO:0048738	cardiac muscle tissue development	1/51	274/22676	0.462426	0.531844	0.465838	Cdk1	1	BP	NEURONAL INTERMIIDATE PROGENITOR
GO:0051258	protein polymerization	1/51	274/22676	0.462426	0.531844	0.465838	Pfn2	1	BP	NEURONAL INTERMIIDATE PROGENITOR
GO:0006260	DNA replication	1/51	275/22676	0.46365	0.531844	0.465838	Cdk1	1	BP	NEURONAL INTERMIIDATE PROGENITOR
GO:0034764	positive regulation of transmembrane transport	1/51	275/22676	0.46365	0.531844	0.465838	Calm2	1	BP	NEURONAL INTERMIIDATE PROGENITOR
GO:0001894	tissue homeostasis	1/51	276/22676	0.464871	0.531844	0.465838	Gnas	1	BP	NEURONAL INTERMIIDATE PROGENITOR
GO:0002429	immune response-activating cell surface receptor signaling pathway	1/51	276/22676	0.464871	0.531844	0.465838	Mog	1	BP	NEURONAL INTERMIIDATE PROGENITOR
GO:0060249	anatomical structure homeostasis	1/51	276/22676	0.464871	0.531844	0.465838	Gnas	1	BP	NEURONAL INTERMIIDATE PROGENITOR
GO:0032412	regulation of monoatomic ion transmembrane transporter activity	1/51	279/22676	0.468518	0.53526	0.468831	Calm2	1	BP	NEURONAL INTERMIIDATE PROGENITOR
GO:0002768	immune response-regulating cell surface receptor signaling pathway	1/51	286/22676	0.476933	0.544106	0.476579	Mog	1	BP	NEURONAL INTERMIIDATE PROGENITOR
GO:0022898	regulation of transmembrane transporter activity	1/51	290/22676	0.481683	0.548752	0.480649	Calm2	1	BP	NEURONAL INTERMIIDATE PROGENITOR
GO:0071375	cellular response to peptide hormone stimulus	1/51	292/22676	0.484042	0.550665	0.482324	Gnas	1	BP	NEURONAL INTERMIIDATE PROGENITOR
GO:0014706	striated muscle tissue development	1/51	295/22676	0.48756	0.552341	0.483792	Cdk1	1	BP	NEURONAL INTERMIIDATE PROGENITOR
GO:0045765	regulation of angiogenesis	1/51	295/22676	0.48756	0.552341	0.483792	Btg1	1	BP	NEURONAL INTERMIIDATE PROGENITOR
GO:0051924	regulation of calcium ion transport	1/51	295/22676	0.48756	0.552341	0.483792	Calm2	1	BP	NEURONAL INTERMIIDATE PROGENITOR
GO:1901342	regulation of vasculature development	1/51	299/22676	0.492216	0.556836	0.487729	Btg1	1	BP	NEURONAL INTERMIIDATE PROGENITOR
GO:0032409	regulation of transporter activity	1/51	303/22676	0.496829	0.561272	0.491614	Calm2	1	BP	NEURONAL INTERMIIDATE PROGENITOR
GO:0032496	response to lipopolysaccharide	1/51	306/22676	0.500263	0.563578	0.493634	Hmgb2	1	BP	NEURONAL INTERMIIDATE PROGENITOR
GO:0061448	connective tissue development	1/51	306/22676	0.500263	0.563578	0.493634	Gnas	1	BP	NEURONAL INTERMIIDATE PROGENITOR
GO:0030336	negative regulation of cell migration	1/51	307/22676	0.501402	0.564077	0.494072	Pfn2	1	BP	NEURONAL INTERMIIDATE PROGENITOR
GO:0031647	regulation of protein stability	1/51	308/22676	0.502539	0.564572	0.494505	Pfn2	1	BP	NEURONAL INTERMIIDATE PROGENITOR
GO:0045927	positive regulation of growth	1/51	310/22676	0.504805	0.564768	0.494676	Cdk1	1	BP	NEURONAL INTERMIIDATE PROGENITOR
GO:0071214	cellular response to abiotic stimulus	1/51	310/22676	0.504805	0.564768	0.494676	Rpl26	1	BP	NEURONAL INTERMIIDATE PROGENITOR
GO:0104004	cellular response to environmental stimulus	1/51	310/22676	0.504805	0.564768	0.494676	Rpl26	1	BP	NEURONAL INTERMIIDATE PROGENITOR
GO:0048511	rhythmic process	1/51	311/22676	0.505934	0.56525	0.495099	Cdk1	1	BP	NEURONAL INTERMIIDATE PROGENITOR
GO:0010038	response to metal ion	1/51	314/22676	0.509306	0.567918	0.497436	Calm2	1	BP	NEURONAL INTERMIIDATE PROGENITOR
GO:0030072	peptide hormone secretion	1/51	315/22676	0.510425	0.567918	0.497436	Gnas	1	BP	NEURONAL INTERMIIDATE PROGENITOR
GO:0090596	sensory organ morphogenesis	1/51	315/22676	0.510425	0.567918	0.497436	Rpl38	1	BP	NEURONAL INTERMIIDATE PROGENITOR
GO:0010721	negative regulation of cell development	1/51	316/22676	0.511542	0.568076	0.497574	Dlx1	1	BP	NEURONAL INTERMIIDATE PROGENITOR
GO:0090287	regulation of cellular response to growth factor stimulus	1/51	317/22676	0.512656	0.568076	0.497574	Dlx1	1	BP	NEURONAL INTERMIIDATE PROGENITOR
GO:0060326	cell chemotaxis	1/51	318/22676	0.513768	0.568076	0.497574	Hmgb2	1	BP	NEURONAL INTERMIIDATE PROGENITOR
GO:0006936	muscle contraction	1/51	320/22676	0.515983	0.568076	0.497574	Calm2	1	BP	NEURONAL INTERMIIDATE PROGENITOR
GO:0051054	positive regulation of DNA metabolic process	1/51	320/22676	0.515983	0.568076	0.497574	Cdk1	1	BP	NEURONAL INTERMIIDATE PROGENITOR
GO:2000146	negative regulation of cell motility	1/51	320/22676	0.515983	0.568076	0.497574	Pfn2	1	BP	NEURONAL INTERMIIDATE PROGENITOR
GO:0010631	epithelial cell migration	1/51	322/22676	0.518189	0.568076	0.497574	Pfn2	1	BP	NEURONAL INTERMIIDATE PROGENITOR
GO:0097193	intrinsic apoptotic signaling pathway	1/51	322/22676	0.518189	0.568076	0.497574	Rpl26	1	BP	NEURONAL INTERMIIDATE PROGENITOR
GO:0002790	peptide secretion	1/51	323/22676	0.519289	0.568076	0.497574	Gnas	1	BP	NEURONAL INTERMIIDATE PROGENITOR
GO:0006874	intracellular calcium ion homeostasis	1/51	323/22676	0.519289	0.568076	0.497574	Calm2	1	BP	NEURONAL INTERMIIDATE PROGENITOR
GO:0016311	dephosphorylation	1/51	323/22676	0.519289	0.568076	0.497574	Calm2	1	BP	NEURONAL INTERMIIDATE PROGENITOR
GO:0050708	regulation of protein secretion	1/51	323/22676	0.519289	0.568076	0.497574	Gnas	1	BP	NEURONAL INTERMIIDATE PROGENITOR
GO:0009416	response to light stimulus	1/51	324/22676	0.520385	0.568076	0.497574	Rpl26	1	BP	NEURONAL INTERMIIDATE PROGENITOR
GO:0090132	epithelium migration	1/51	324/22676	0.520385	0.568076	0.497574	Pfn2	1	BP	NEURONAL INTERMIIDATE PROGENITOR
GO:0002237	response to molecule of bacterial origin	1/51	325/22676	0.52148	0.568165	0.497652	Hmgb2	1	BP	NEURONAL INTERMIIDATE PROGENITOR
GO:0006310	DNA recombination	1/51	326/22676	0.522572	0.568165	0.497652	Hmgb2	1	BP	NEURONAL INTERMIIDATE PROGENITOR
GO:0090130	tissue migration	1/51	326/22676	0.522572	0.568165	0.497652	Pfn2	1	BP	NEURONAL INTERMIIDATE PROGENITOR
GO:0043588	skin development	1/51	330/22676	0.526915	0.572119	0.501115	Gnas	1	BP	NEURONAL INTERMIIDATE PROGENITOR
GO:0046883	regulation of hormone secretion	1/51	332/22676	0.529072	0.573692	0.502493	Gnas	1	BP	NEURONAL INTERMIIDATE PROGENITOR
GO:0009410	response to xenobiotic stimulus	1/51	337/22676	0.534422	0.577554	0.505876	Gnas	1	BP	NEURONAL INTERMIIDATE PROGENITOR
GO:0015833	peptide transport	1/51	337/22676	0.534422	0.577554	0.505876	Gnas	1	BP	NEURONAL INTERMIIDATE PROGENITOR
GO:1901653	cellular response to peptide	1/51	338/22676	0.535485	0.577554	0.505876	Gnas	1	BP	NEURONAL INTERMIIDATE PROGENITOR
GO:1902074	response to salt	1/51	338/22676	0.535485	0.577554	0.505876	Calm2	1	BP	NEURONAL INTERMIIDATE PROGENITOR
GO:0032386	regulation of intracellular transport	1/51	340/22676	0.537604	0.579068	0.507202	Cdk1	1	BP	NEURONAL INTERMIIDATE PROGENITOR
GO:0032956	regulation of actin cytoskeleton organization	1/51	343/22676	0.540764	0.580927	0.50883	Pfn2	1	BP	NEURONAL INTERMIIDATE PROGENITOR
GO:0043087	regulation of GTPase activity	1/51	343/22676	0.540764	0.580927	0.50883	Gnas	1	BP	NEURONAL INTERMIIDATE PROGENITOR
GO:0050878	regulation of body fluid levels	1/51	346/22676	0.543903	0.583525	0.511106	Gnas	1	BP	NEURONAL INTERMIIDATE PROGENITOR
GO:0070588	calcium ion transmembrane transport	1/51	348/22676	0.545984	0.584983	0.512383	Calm2	1	BP	NEURONAL INTERMIIDATE PROGENITOR
GO:0055074	calcium ion homeostasis	1/51	349/22676	0.547021	0.58532	0.512678	Calm2	1	BP	NEURONAL INTERMIIDATE PROGENITOR
GO:0006913	nucleocytoplasmic transport	1/51	352/22676	0.550118	0.58554	0.512871	Cdk1	1	BP	NEURONAL INTERMIIDATE PROGENITOR
GO:0040013	negative regulation of locomotion	1/51	352/22676	0.550118	0.58554	0.512871	Pfn2	1	BP	NEURONAL INTERMIIDATE PROGENITOR
GO:0051169	nuclear transport	1/51	352/22676	0.550118	0.58554	0.512871	Cdk1	1	BP	NEURONAL INTERMIIDATE PROGENITOR
GO:1902105	regulation of leukocyte differentiation	1/51	352/22676	0.550118	0.58554	0.512871	Gnas	1	BP	NEURONAL INTERMIIDATE PROGENITOR
GO:0051235	maintenance of location	1/51	356/22676	0.554216	0.589127	0.516012	Calm2	1	BP	NEURONAL INTERMIIDATE PROGENITOR
GO:0042176	regulation of protein catabolic process	1/51	359/22676	0.557265	0.591592	0.518171	Hspa1a	1	BP	NEURONAL INTERMIIDATE PROGENITOR
GO:1904062	regulation of monoatomic cation transmembrane transport	1/51	363/22676	0.561298	0.595094	0.521239	Calm2	1	BP	NEURONAL INTERMIIDATE PROGENITOR
GO:0031589	cell-substrate adhesion	1/51	364/22676	0.562301	0.595377	0.521487	Rpl29	1	BP	NEURONAL INTERMIIDATE PROGENITOR
GO:0050890	cognition	1/51	365/22676	0.563301	0.595658	0.521733	Gnas	1	BP	NEURONAL INTERMIIDATE PROGENITOR
GO:0045862	positive regulation of proteolysis	1/51	366/22676	0.5643	0.595936	0.521976	Hspa1a	1	BP	NEURONAL INTERMIIDATE PROGENITOR
GO:0043010	camera-type eye development	1/51	369/22676	0.567281	0.598304	0.524051	Dlx1	1	BP	NEURONAL INTERMIIDATE PROGENITOR
GO:0042060	wound healing	1/51	370/22676	0.56827	0.598568	0.524282	Gnas	1	BP	NEURONAL INTERMIIDATE PROGENITOR
GO:0045089	positive regulation of innate immune response	1/51	371/22676	0.569257	0.598829	0.52451	Hmgb2	1	BP	NEURONAL INTERMIIDATE PROGENITOR
GO:0007178	transmembrane receptor protein serine/threonine kinase signaling pathway	1/51	382/22676	0.57997	0.609307	0.533688	Dlx1	1	BP	NEURONAL INTERMIIDATE PROGENITOR
GO:0006887	exocytosis	1/51	384/22676	0.58189	0.609742	0.534069	Pfn2	1	BP	NEURONAL INTERMIIDATE PROGENITOR
GO:0008544	epidermis development	1/51	384/22676	0.58189	0.609742	0.534069	Gnas	1	BP	NEURONAL INTERMIIDATE PROGENITOR
GO:1903532	positive regulation of secretion by cell	1/51	385/22676	0.582846	0.609956	0.534256	Gnas	1	BP	NEURONAL INTERMIIDATE PROGENITOR
GO:1990778	protein localization to cell periphery	1/51	391/22676	0.588541	0.61512	0.53878	Mal	1	BP	NEURONAL INTERMIIDATE PROGENITOR
GO:0032970	regulation of actin filament-based process	1/51	394/22676	0.59136	0.61727	0.540662	Pfn2	1	BP	NEURONAL INTERMIIDATE PROGENITOR
GO:0046879	hormone secretion	1/51	395/22676	0.592295	0.61745	0.540821	Gnas	1	BP	NEURONAL INTERMIIDATE PROGENITOR
GO:0051098	regulation of binding	1/51	397/22676	0.594159	0.618598	0.541826	Hmgb2	1	BP	NEURONAL INTERMIIDATE PROGENITOR
GO:0002833	positive regulation of response to biotic stimulus	1/51	399/22676	0.596015	0.618939	0.542124	Hmgb2	1	BP	NEURONAL INTERMIIDATE PROGENITOR
GO:0032535	regulation of cellular component size	1/51	399/22676	0.596015	0.618939	0.542124	Pfn2	1	BP	NEURONAL INTERMIIDATE PROGENITOR
GO:0009914	hormone transport	1/51	403/22676	0.599702	0.62197	0.54478	Gnas	1	BP	NEURONAL INTERMIIDATE PROGENITOR
GO:0030900	forebrain development	1/51	415/22676	0.610566	0.632428	0.55394	Dlx1	1	BP	NEURONAL INTERMIIDATE PROGENITOR
GO:0001654	eye development	1/51	417/22676	0.612349	0.633464	0.554847	Dlx1	1	BP	NEURONAL INTERMIIDATE PROGENITOR
GO:0050678	regulation of epithelial cell proliferation	1/51	418/22676	0.613237	0.633574	0.554943	Hmgb2	1	BP	NEURONAL INTERMIIDATE PROGENITOR
GO:0150063	visual system development	1/51	420/22676	0.615007	0.634594	0.555836	Dlx1	1	BP	NEURONAL INTERMIIDATE PROGENITOR
GO:0042886	amide transport	1/51	424/22676	0.618524	0.63517	0.556341	Gnas	1	BP	NEURONAL INTERMIIDATE PROGENITOR
GO:0048880	sensory system development	1/51	424/22676	0.618524	0.63517	0.556341	Dlx1	1	BP	NEURONAL INTERMIIDATE PROGENITOR
GO:0009306	protein secretion	1/51	425/22676	0.619399	0.63517	0.556341	Gnas	1	BP	NEURONAL INTERMIIDATE PROGENITOR
GO:0002757	immune response-activating signaling pathway	1/51	426/22676	0.620271	0.63517	0.556341	Mog	1	BP	NEURONAL INTERMIIDATE PROGENITOR
GO:0009314	response to radiation	1/51	426/22676	0.620271	0.63517	0.556341	Rpl26	1	BP	NEURONAL INTERMIIDATE PROGENITOR
GO:0035592	establishment of protein localization to extracellular region	1/51	426/22676	0.620271	0.63517	0.556341	Gnas	1	BP	NEURONAL INTERMIIDATE PROGENITOR
GO:0051047	positive regulation of secretion	1/51	431/22676	0.624604	0.638068	0.55888	Gnas	1	BP	NEURONAL INTERMIIDATE PROGENITOR
GO:0043161	proteasome-mediated ubiquitin-dependent protein catabolic process	1/51	432/22676	0.625464	0.638068	0.55888	Hspa1a	1	BP	NEURONAL INTERMIIDATE PROGENITOR
GO:0071692	protein localization to extracellular region	1/51	432/22676	0.625464	0.638068	0.55888	Gnas	1	BP	NEURONAL INTERMIIDATE PROGENITOR
GO:0002764	immune response-regulating signaling pathway	1/51	436/22676	0.628887	0.640753	0.561232	Mog	1	BP	NEURONAL INTERMIIDATE PROGENITOR
GO:0003012	muscle system process	1/51	440/22676	0.63228	0.642644	0.562888	Calm2	1	BP	NEURONAL INTERMIIDATE PROGENITOR
GO:0003002	regionalization	1/51	441/22676	0.633123	0.642644	0.562888	Dlx1	1	BP	NEURONAL INTERMIIDATE PROGENITOR
GO:0072594	establishment of protein localization to organelle	1/51	441/22676	0.633123	0.642644	0.562888	Cdk1	1	BP	NEURONAL INTERMIIDATE PROGENITOR
GO:0006935	chemotaxis	1/51	446/22676	0.637312	0.646086	0.565903	Hmgb2	1	BP	NEURONAL INTERMIIDATE PROGENITOR
GO:0042330	taxis	1/51	448/22676	0.638974	0.646962	0.566669	Hmgb2	1	BP	NEURONAL INTERMIIDATE PROGENITOR
GO:0042692	muscle cell differentiation	1/51	456/22676	0.645549	0.652802	0.571785	H3f3b	1	BP	NEURONAL INTERMIIDATE PROGENITOR
GO:0045088	regulation of innate immune response	1/51	458/22676	0.647174	0.65363	0.57251	Hmgb2	1	BP	NEURONAL INTERMIIDATE PROGENITOR
GO:0007015	actin filament organization	1/51	461/22676	0.649599	0.654443	0.573222	Pfn2	1	BP	NEURONAL INTERMIIDATE PROGENITOR
GO:0001667	ameboidal-type cell migration	1/51	462/22676	0.650403	0.654443	0.573222	Pfn2	1	BP	NEURONAL INTERMIIDATE PROGENITOR
GO:0006816	calcium ion transport	1/51	462/22676	0.650403	0.654443	0.573222	Calm2	1	BP	NEURONAL INTERMIIDATE PROGENITOR
GO:0034329	cell junction assembly	1/51	473/22676	0.659133	0.662404	0.580196	Rps6-ps4	1	BP	NEURONAL INTERMIIDATE PROGENITOR
GO:0007389	pattern specification process	1/51	483/22676	0.666884	0.669363	0.586291	Dlx1	1	BP	NEURONAL INTERMIIDATE PROGENITOR
GO:0034765	regulation of monoatomic ion transmembrane transport	1/51	485/22676	0.668413	0.670068	0.586908	Calm2	1	BP	NEURONAL INTERMIIDATE PROGENITOR
GO:0060537	muscle tissue development	1/51	488/22676	0.670694	0.671523	0.588183	Cdk1	1	BP	NEURONAL INTERMIIDATE PROGENITOR
GO:0010035	response to inorganic substance	1/51	498/22676	0.678187	0.678187	0.59402	Calm2	1	BP	NEURONAL INTERMIIDATE PROGENITOR
GO:0003735	structural constituent of ribosome	19/51	173/22479	9.80594e-28	1.25516e-25	9.28984e-26	Rpl29/Rps24/Rps28/Rps29/Rps4x/Rpl18a/Rps25/Rpl9/Rpl6/Rps26/Rps6-ps4/Rps17/Rpl26/Rps14/Rps27rt/Rpl39/mt-Rnr2/Rpl17/Rpl38	19	MF	NEURONAL INTERMIIDATE PROGENITOR
GO:0019843	rRNA binding	4/51	75/22479	2.53603e-05	0.00162306	0.00120128	Rps4x/Rpl9/Rpl6/Rpl17	4	MF	NEURONAL INTERMIIDATE PROGENITOR
GO:0010853	cyclase activator activity	2/51	10/22479	0.000224475	0.00876671	0.00648852	Gnas/Calm2	2	MF	NEURONAL INTERMIIDATE PROGENITOR
GO:0019911	structural constituent of myelin sheath	2/51	11/22479	0.00027396	0.00876671	0.00648852	Mal/Mobp	2	MF	NEURONAL INTERMIIDATE PROGENITOR
GO:0010851	cyclase regulator activity	2/51	14/22479	0.000451308	0.0115535	0.00855111	Gnas/Calm2	2	MF	NEURONAL INTERMIIDATE PROGENITOR
GO:0003729	mRNA binding	5/51	341/22479	0.00103427	0.0220644	0.0163305	Rpl6/Rps26/Rps6-ps4/Rpl26/Rps14	5	MF	NEURONAL INTERMIIDATE PROGENITOR
GO:0048027	mRNA 5'-UTR binding	2/51	26/22479	0.001584	0.0289646	0.0214376	Rpl26/Rps14	2	MF	NEURONAL INTERMIIDATE PROGENITOR
GO:0035254	glutamate receptor binding	2/51	73/22479	0.011968	0.1603	0.118643	Gnas/Calm2	2	MF	NEURONAL INTERMIIDATE PROGENITOR
GO:0003725	double-stranded RNA binding	2/51	81/22479	0.0145863	0.1603	0.118643	Tuba1b/Hspa1a	2	MF	NEURONAL INTERMIIDATE PROGENITOR
GO:0051082	unfolded protein binding	2/51	88/22479	0.017061	0.1603	0.118643	Hspa1a/Vbp1	2	MF	NEURONAL INTERMIIDATE PROGENITOR
GO:0008353	RNA polymerase II CTD heptapeptide repeat kinase activity	1/51	10/22479	0.0224621	0.1603	0.118643	Cdk1	1	MF	NEURONAL INTERMIIDATE PROGENITOR
GO:0019855	calcium channel inhibitor activity	1/51	10/22479	0.0224621	0.1603	0.118643	Calm2	1	MF	NEURONAL INTERMIIDATE PROGENITOR
GO:0031628	opioid receptor binding	1/51	10/22479	0.0224621	0.1603	0.118643	Gnas	1	MF	NEURONAL INTERMIIDATE PROGENITOR
GO:0050786	RAGE receptor binding	1/51	10/22479	0.0224621	0.1603	0.118643	Hmgb2	1	MF	NEURONAL INTERMIIDATE PROGENITOR
GO:0003712	transcription coregulator activity	4/51	486/22479	0.0242503	0.1603	0.118643	Hdgf/Tox3/Hmgb2/Hspa1a	4	MF	NEURONAL INTERMIIDATE PROGENITOR
GO:0034046	poly(G) binding	1/51	11/22479	0.0246809	0.1603	0.118643	Hnrnpdl	1	MF	NEURONAL INTERMIIDATE PROGENITOR
GO:0140776	protein-containing complex destabilizing activity	1/51	11/22479	0.0246809	0.1603	0.118643	Hspa1a	1	MF	NEURONAL INTERMIIDATE PROGENITOR
GO:0031490	chromatin DNA binding	2/51	112/22479	0.0267677	0.1603	0.118643	Tox3/H3f3b	2	MF	NEURONAL INTERMIIDATE PROGENITOR
GO:0031432	titin binding	1/51	12/22479	0.0268947	0.1603	0.118643	Calm2	1	MF	NEURONAL INTERMIIDATE PROGENITOR
GO:0008179	adenylate cyclase binding	1/51	14/22479	0.0313077	0.1603	0.118643	Calm2	1	MF	NEURONAL INTERMIIDATE PROGENITOR
GO:0031748	D1 dopamine receptor binding	1/51	14/22479	0.0313077	0.1603	0.118643	Gnas	1	MF	NEURONAL INTERMIIDATE PROGENITOR
GO:0035256	G protein-coupled glutamate receptor binding	1/51	14/22479	0.0313077	0.1603	0.118643	Calm2	1	MF	NEURONAL INTERMIIDATE PROGENITOR
GO:0043023	ribosomal large subunit binding	1/51	14/22479	0.0313077	0.1603	0.118643	Rbm3	1	MF	NEURONAL INTERMIIDATE PROGENITOR
GO:0072542	protein phosphatase activator activity	1/51	14/22479	0.0313077	0.1603	0.118643	Calm2	1	MF	NEURONAL INTERMIIDATE PROGENITOR
GO:0019211	phosphatase activator activity	1/51	16/22479	0.0357011	0.1603	0.118643	Calm2	1	MF	NEURONAL INTERMIIDATE PROGENITOR
GO:0070742	C2H2 zinc finger domain binding	1/51	16/22479	0.0357011	0.1603	0.118643	Ebf1	1	MF	NEURONAL INTERMIIDATE PROGENITOR
GO:0001664	G protein-coupled receptor binding	3/51	324/22479	0.0371715	0.1603	0.118643	Gnas/Calm2/Hspa1a	3	MF	NEURONAL INTERMIIDATE PROGENITOR
GO:0005159	insulin-like growth factor receptor binding	1/51	17/22479	0.0378904	0.1603	0.118643	Gnas	1	MF	NEURONAL INTERMIIDATE PROGENITOR
GO:0031492	nucleosomal DNA binding	1/51	17/22479	0.0378904	0.1603	0.118643	H3f3b	1	MF	NEURONAL INTERMIIDATE PROGENITOR
GO:0140994	RNA polymerase II CTD heptapeptide repeat modifying activity	1/51	17/22479	0.0378904	0.1603	0.118643	Cdk1	1	MF	NEURONAL INTERMIIDATE PROGENITOR
GO:0008301	DNA binding, bending	1/51	18/22479	0.0400749	0.1603	0.118643	Hmgb2	1	MF	NEURONAL INTERMIIDATE PROGENITOR
GO:0051787	misfolded protein binding	1/51	18/22479	0.0400749	0.1603	0.118643	Hspa1a	1	MF	NEURONAL INTERMIIDATE PROGENITOR
GO:0051428	peptide hormone receptor binding	1/51	20/22479	0.0444292	0.162958	0.120611	Gnas	1	MF	NEURONAL INTERMIIDATE PROGENITOR
GO:0031072	heat shock protein binding	2/51	151/22479	0.046131	0.162958	0.120611	Cdk1/Hspa1a	2	MF	NEURONAL INTERMIIDATE PROGENITOR
GO:0000979	RNA polymerase II core promoter sequence-specific DNA binding	1/51	22/22479	0.0487642	0.162958	0.120611	H3f3b	1	MF	NEURONAL INTERMIIDATE PROGENITOR
GO:0031690	adrenergic receptor binding	1/51	22/22479	0.0487642	0.162958	0.120611	Gnas	1	MF	NEURONAL INTERMIIDATE PROGENITOR
GO:0050998	nitric-oxide synthase binding	1/51	22/22479	0.0487642	0.162958	0.120611	Calm2	1	MF	NEURONAL INTERMIIDATE PROGENITOR
GO:0140416	transcription regulator inhibitor activity	1/51	22/22479	0.0487642	0.162958	0.120611	Hspa1a	1	MF	NEURONAL INTERMIIDATE PROGENITOR
GO:0031681	G-protein beta-subunit binding	1/51	23/22479	0.0509245	0.162958	0.120611	Gnas	1	MF	NEURONAL INTERMIIDATE PROGENITOR
GO:0031683	G-protein beta/gamma-subunit complex binding	1/51	23/22479	0.0509245	0.162958	0.120611	Gnas	1	MF	NEURONAL INTERMIIDATE PROGENITOR
GO:0035173	histone kinase activity	1/51	24/22479	0.05308	0.164407	0.121683	Cdk1	1	MF	NEURONAL INTERMIIDATE PROGENITOR
GO:0015631	tubulin binding	3/51	377/22479	0.0539895	0.164407	0.121683	Gnas/Hdgf/Vbp1	3	MF	NEURONAL INTERMIIDATE PROGENITOR
GO:0050780	dopamine receptor binding	1/51	25/22479	0.0552306	0.164407	0.121683	Gnas	1	MF	NEURONAL INTERMIIDATE PROGENITOR
GO:0008201	heparin binding	2/51	170/22479	0.0569577	0.165695	0.122636	Rpl29/Hdgf	2	MF	NEURONAL INTERMIIDATE PROGENITOR
GO:0003785	actin monomer binding	1/51	27/22479	0.0595176	0.166623	0.123323	Pfn2	1	MF	NEURONAL INTERMIIDATE PROGENITOR
GO:0043021	ribonucleoprotein complex binding	2/51	181/22479	0.0635927	0.166623	0.123323	Xist/Rbm3	2	MF	NEURONAL INTERMIIDATE PROGENITOR
GO:0004693	cyclin-dependent protein serine/threonine kinase activity	1/51	29/22479	0.0637854	0.166623	0.123323	Cdk1	1	MF	NEURONAL INTERMIIDATE PROGENITOR
GO:0051427	hormone receptor binding	1/51	29/22479	0.0637854	0.166623	0.123323	Gnas	1	MF	NEURONAL INTERMIIDATE PROGENITOR
GO:0097472	cyclin-dependent protein kinase activity	1/51	29/22479	0.0637854	0.166623	0.123323	Cdk1	1	MF	NEURONAL INTERMIIDATE PROGENITOR
GO:0008143	poly(A) binding	1/51	32/22479	0.0701517	0.170853	0.126454	Hnrnpdl	1	MF	NEURONAL INTERMIIDATE PROGENITOR
GO:0003714	transcription corepressor activity	2/51	192/22479	0.0704761	0.170853	0.126454	Hdgf/Hspa1a	2	MF	NEURONAL INTERMIIDATE PROGENITOR
GO:0008200	ion channel inhibitor activity	1/51	34/22479	0.0743722	0.170853	0.126454	Calm2	1	MF	NEURONAL INTERMIIDATE PROGENITOR
GO:0030332	cyclin binding	1/51	34/22479	0.0743722	0.170853	0.126454	Cdk1	1	MF	NEURONAL INTERMIIDATE PROGENITOR
GO:0051059	NF-kappaB binding	1/51	34/22479	0.0743722	0.170853	0.126454	Hspa1a	1	MF	NEURONAL INTERMIIDATE PROGENITOR
GO:0097718	disordered domain specific binding	1/51	34/22479	0.0743722	0.170853	0.126454	Hspa1a	1	MF	NEURONAL INTERMIIDATE PROGENITOR
GO:0003755	peptidyl-prolyl cis-trans isomerase activity	1/51	35/22479	0.0764755	0.170853	0.126454	Fkbp7	1	MF	NEURONAL INTERMIIDATE PROGENITOR
GO:0016248	channel inhibitor activity	1/51	36/22479	0.078574	0.170853	0.126454	Calm2	1	MF	NEURONAL INTERMIIDATE PROGENITOR
GO:0036002	pre-mRNA binding	1/51	37/22479	0.0806679	0.170853	0.126454	Srsf2	1	MF	NEURONAL INTERMIIDATE PROGENITOR
GO:0071855	neuropeptide receptor binding	1/51	37/22479	0.0806679	0.170853	0.126454	Gnas	1	MF	NEURONAL INTERMIIDATE PROGENITOR
GO:0016859	cis-trans isomerase activity	1/51	38/22479	0.0827571	0.170853	0.126454	Fkbp7	1	MF	NEURONAL INTERMIIDATE PROGENITOR
GO:0030527	structural constituent of chromatin	1/51	38/22479	0.0827571	0.170853	0.126454	H3f3b	1	MF	NEURONAL INTERMIIDATE PROGENITOR
GO:0031369	translation initiation factor binding	1/51	38/22479	0.0827571	0.170853	0.126454	Rps24	1	MF	NEURONAL INTERMIIDATE PROGENITOR
GO:0042056	chemoattractant activity	1/51	40/22479	0.0869215	0.173843	0.128667	Hmgb2	1	MF	NEURONAL INTERMIIDATE PROGENITOR
GO:0070717	poly-purine tract binding	1/51	40/22479	0.0869215	0.173843	0.128667	Hnrnpdl	1	MF	NEURONAL INTERMIIDATE PROGENITOR
GO:0001965	G-protein alpha-subunit binding	1/51	42/22479	0.0910675	0.17398	0.128768	Gnas	1	MF	NEURONAL INTERMIIDATE PROGENITOR
GO:0005246	calcium channel regulator activity	1/51	42/22479	0.0910675	0.17398	0.128768	Calm2	1	MF	NEURONAL INTERMIIDATE PROGENITOR
GO:0043548	phosphatidylinositol 3-kinase binding	1/51	42/22479	0.0910675	0.17398	0.128768	Calm2	1	MF	NEURONAL INTERMIIDATE PROGENITOR
GO:0005539	glycosaminoglycan binding	2/51	233/22479	0.0980635	0.184216	0.136344	Rpl29/Hdgf	2	MF	NEURONAL INTERMIIDATE PROGENITOR
GO:0043014	alpha-tubulin binding	1/51	46/22479	0.099304	0.184216	0.136344	Gnas	1	MF	NEURONAL INTERMIIDATE PROGENITOR
GO:0031491	nucleosome binding	1/51	47/22479	0.101352	0.185329	0.137168	H3f3b	1	MF	NEURONAL INTERMIIDATE PROGENITOR
GO:0035255	ionotropic glutamate receptor binding	1/51	49/22479	0.105433	0.190077	0.140682	Gnas	1	MF	NEURONAL INTERMIIDATE PROGENITOR
GO:0001046	core promoter sequence-specific DNA binding	1/51	50/22479	0.107467	0.191053	0.141404	H3f3b	1	MF	NEURONAL INTERMIIDATE PROGENITOR
GO:0003925	G protein activity	1/51	55/22479	0.11757	0.202105	0.149585	Gnas	1	MF	NEURONAL INTERMIIDATE PROGENITOR
GO:0044183	protein folding chaperone	1/51	55/22479	0.11757	0.202105	0.149585	Hspa1a	1	MF	NEURONAL INTERMIIDATE PROGENITOR
GO:0003713	transcription coactivator activity	2/51	262/22479	0.119124	0.202105	0.149585	Tox3/Hmgb2	2	MF	NEURONAL INTERMIIDATE PROGENITOR
GO:0001222	transcription corepressor binding	1/51	57/22479	0.121579	0.202105	0.149585	Hdgf	1	MF	NEURONAL INTERMIIDATE PROGENITOR
GO:0070888	E-box binding	1/51	57/22479	0.121579	0.202105	0.149585	Olig3	1	MF	NEURONAL INTERMIIDATE PROGENITOR
GO:0016887	ATP hydrolysis activity	2/51	269/22479	0.124367	0.203456	0.150584	Pfn2/Hspa1a	2	MF	NEURONAL INTERMIIDATE PROGENITOR
GO:0030544	Hsp70 protein binding	1/51	59/22479	0.125571	0.203456	0.150584	Cdk1	1	MF	NEURONAL INTERMIIDATE PROGENITOR
GO:0005080	protein kinase C binding	1/51	62/22479	0.131525	0.210439	0.155753	Srsf2	1	MF	NEURONAL INTERMIIDATE PROGENITOR
GO:0003684	damaged DNA binding	1/51	64/22479	0.135472	0.212871	0.157553	Hmgb2	1	MF	NEURONAL INTERMIIDATE PROGENITOR
GO:1901681	sulfur compound binding	2/51	285/22479	0.136558	0.212871	0.157553	Rpl29/Hdgf	2	MF	NEURONAL INTERMIIDATE PROGENITOR
GO:0003924	GTPase activity	2/51	289/22479	0.139648	0.212871	0.157553	Gnas/Tuba1b	2	MF	NEURONAL INTERMIIDATE PROGENITOR
GO:0000049	tRNA binding	1/51	67/22479	0.14136	0.212871	0.157553	Rpl6	1	MF	NEURONAL INTERMIIDATE PROGENITOR
GO:0001540	amyloid-beta binding	1/51	67/22479	0.14136	0.212871	0.157553	Vbp1	1	MF	NEURONAL INTERMIIDATE PROGENITOR
GO:0043539	protein serine/threonine kinase activator activity	1/51	68/22479	0.143314	0.213304	0.157873	Calm2	1	MF	NEURONAL INTERMIIDATE PROGENITOR
GO:0005200	structural constituent of cytoskeleton	1/51	73/22479	0.153018	0.22513	0.166626	Tuba1b	1	MF	NEURONAL INTERMIIDATE PROGENITOR
GO:0031625	ubiquitin protein ligase binding	2/51	320/22479	0.164079	0.23866	0.17664	Tuba1b/Hspa1a	2	MF	NEURONAL INTERMIIDATE PROGENITOR
GO:0019888	protein phosphatase regulator activity	1/51	81/22479	0.168321	0.24208	0.179171	Calm2	1	MF	NEURONAL INTERMIIDATE PROGENITOR
GO:0008081	phosphoric diester hydrolase activity	1/51	86/22479	0.177748	0.251221	0.185937	Gnas	1	MF	NEURONAL INTERMIIDATE PROGENITOR
GO:0044389	ubiquitin-like protein ligase binding	2/51	338/22479	0.178602	0.251221	0.185937	Tuba1b/Hspa1a	2	MF	NEURONAL INTERMIIDATE PROGENITOR
GO:0048306	calcium-dependent protein binding	1/51	89/22479	0.183353	0.254793	0.18858	Calm2	1	MF	NEURONAL INTERMIIDATE PROGENITOR
GO:0005525	GTP binding	2/51	346/22479	0.185123	0.254793	0.18858	Gnas/Tuba1b	2	MF	NEURONAL INTERMIIDATE PROGENITOR
GO:0005546	phosphatidylinositol-4,5-bisphosphate binding	1/51	92/22479	0.188921	0.257254	0.190402	Pfn2	1	MF	NEURONAL INTERMIIDATE PROGENITOR
GO:0019208	phosphatase regulator activity	1/51	94/22479	0.192612	0.25952	0.192079	Calm2	1	MF	NEURONAL INTERMIIDATE PROGENITOR
GO:0003727	single-stranded RNA binding	1/51	99/22479	0.201769	0.266522	0.197261	Hnrnpdl	1	MF	NEURONAL INTERMIIDATE PROGENITOR
GO:0019001	guanyl nucleotide binding	2/51	369/22479	0.204056	0.266522	0.197261	Gnas/Tuba1b	2	MF	NEURONAL INTERMIIDATE PROGENITOR
GO:0032561	guanyl ribonucleotide binding	2/51	369/22479	0.204056	0.266522	0.197261	Gnas/Tuba1b	2	MF	NEURONAL INTERMIIDATE PROGENITOR
GO:0043022	ribosome binding	1/51	111/22479	0.223331	0.28813	0.213254	Rbm3	1	MF	NEURONAL INTERMIIDATE PROGENITOR
GO:0051219	phosphoprotein binding	1/51	112/22479	0.225102	0.28813	0.213254	Tox3	1	MF	NEURONAL INTERMIIDATE PROGENITOR
GO:1902936	phosphatidylinositol bisphosphate binding	1/51	117/22479	0.233897	0.296423	0.219392	Pfn2	1	MF	NEURONAL INTERMIIDATE PROGENITOR
GO:0003697	single-stranded DNA binding	1/51	122/22479	0.242594	0.304431	0.225319	Hnrnpdl	1	MF	NEURONAL INTERMIIDATE PROGENITOR
GO:0045182	translation regulator activity	1/51	126/22479	0.249482	0.310035	0.229467	Rps14	1	MF	NEURONAL INTERMIIDATE PROGENITOR
GO:0004674	protein serine/threonine kinase activity	2/51	436/22479	0.2602	0.314705	0.232923	Cdk1/Grk4	2	MF	NEURONAL INTERMIIDATE PROGENITOR
GO:0042826	histone deacetylase binding	1/51	133/22479	0.261388	0.314705	0.232923	Hspa1a	1	MF	NEURONAL INTERMIIDATE PROGENITOR
GO:0030295	protein kinase activator activity	1/51	134/22479	0.263074	0.314705	0.232923	Calm2	1	MF	NEURONAL INTERMIIDATE PROGENITOR
GO:0099106	ion channel regulator activity	1/51	134/22479	0.263074	0.314705	0.232923	Calm2	1	MF	NEURONAL INTERMIIDATE PROGENITOR
GO:0003779	actin binding	2/51	443/22479	0.266107	0.315386	0.233427	Hdgf/Pfn2	2	MF	NEURONAL INTERMIIDATE PROGENITOR
GO:0001221	transcription coregulator binding	1/51	141/22479	0.274769	0.322566	0.238741	Hdgf	1	MF	NEURONAL INTERMIIDATE PROGENITOR
GO:0016247	channel regulator activity	1/51	143/22479	0.278077	0.322566	0.238741	Calm2	1	MF	NEURONAL INTERMIIDATE PROGENITOR
GO:0019209	kinase activator activity	1/51	144/22479	0.279725	0.322566	0.238741	Calm2	1	MF	NEURONAL INTERMIIDATE PROGENITOR
GO:0008083	growth factor activity	1/51	148/22479	0.286282	0.327179	0.242155	Hdgf	1	MF	NEURONAL INTERMIIDATE PROGENITOR
GO:0051087	protein-folding chaperone binding	1/51	160/22479	0.305603	0.346169	0.256211	Cdk1	1	MF	NEURONAL INTERMIIDATE PROGENITOR
GO:0016853	isomerase activity	1/51	164/22479	0.311928	0.34894	0.258261	Fkbp7	1	MF	NEURONAL INTERMIIDATE PROGENITOR
GO:0044325	transmembrane transporter binding	1/51	165/22479	0.313501	0.34894	0.258261	Calm2	1	MF	NEURONAL INTERMIIDATE PROGENITOR
GO:0002020	protease binding	1/51	183/22479	0.341212	0.376509	0.278667	Hspa1a	1	MF	NEURONAL INTERMIIDATE PROGENITOR
GO:1901981	phosphatidylinositol phosphate binding	1/51	194/22479	0.357603	0.391094	0.289461	Pfn2	1	MF	NEURONAL INTERMIIDATE PROGENITOR
GO:0140993	histone modifying activity	1/51	196/22479	0.36054	0.391094	0.289461	Cdk1	1	MF	NEURONAL INTERMIIDATE PROGENITOR
GO:0019887	protein kinase regulator activity	1/51	226/22479	0.403047	0.43353	0.320869	Calm2	1	MF	NEURONAL INTERMIIDATE PROGENITOR
GO:0019207	kinase regulator activity	1/51	260/22479	0.447878	0.477737	0.353588	Calm2	1	MF	NEURONAL INTERMIIDATE PROGENITOR
GO:0035091	phosphatidylinositol binding	1/51	288/22479	0.482305	0.510207	0.37762	Pfn2	1	MF	NEURONAL INTERMIIDATE PROGENITOR
GO:0042277	peptide binding	1/51	327/22479	0.526773	0.55268	0.409056	Vbp1	1	MF	NEURONAL INTERMIIDATE PROGENITOR
GO:0001227	DNA-binding transcription repressor activity, RNA polymerase II-specific	1/51	337/22479	0.537558	0.556967	0.412229	Hdgf	1	MF	NEURONAL INTERMIIDATE PROGENITOR
GO:0042578	phosphoric ester hydrolase activity	1/51	340/22479	0.540746	0.556967	0.412229	Gnas	1	MF	NEURONAL INTERMIIDATE PROGENITOR
GO:0001217	DNA-binding transcription repressor activity	1/51	343/22479	0.543913	0.556967	0.412229	Hdgf	1	MF	NEURONAL INTERMIIDATE PROGENITOR
GO:0061629	RNA polymerase II-specific DNA-binding transcription factor binding	1/51	377/22479	0.578339	0.587519	0.434842	Hspa1a	1	MF	NEURONAL INTERMIIDATE PROGENITOR
GO:0033218	amide binding	1/51	413/22479	0.612014	0.616833	0.456537	Vbp1	1	MF	NEURONAL INTERMIIDATE PROGENITOR
GO:0005543	phospholipid binding	1/51	482/22479	0.669349	0.669349	0.495407	Pfn2	1	MF	NEURONAL INTERMIIDATE PROGENITOR
GO:0022626	cytosolic ribosome	18/52	137/22642	1.33257e-27	1.66571e-25	1.02397e-25	Rpl29/Rps24/Rps28/Rps29/Rps4x/Rpl18a/Rps25/Rpl9/Rpl6/Rps26/Rps6-ps4/Rps17/Rpl26/Rps14/Rps27rt/Rpl39/Rpl17/Rpl38	18	CC	NEURONAL INTERMIIDATE PROGENITOR
GO:0044391	ribosomal subunit	19/52	209/22642	5.55131e-26	3.106e-24	1.90937e-24	Rpl29/Rps24/Rps28/Rps29/Rps4x/Rpl18a/Rps25/Rpl9/Rpl6/Rps26/Rps6-ps4/Rps17/Rpl26/Rps14/Rps27rt/Rpl39/mt-Rnr2/Rpl17/Rpl38	19	CC	NEURONAL INTERMIIDATE PROGENITOR
GO:0005840	ribosome	20/52	261/22642	7.45439e-26	3.106e-24	1.90937e-24	Rpl29/Rps24/Rps28/Rps29/Rps4x/Rpl18a/Rps25/Rpl9/Rpl6/Rps26/Rps6-ps4/Rps17/Rpl26/Rps14/Rps27rt/Btf3/Rpl39/mt-Rnr2/Rpl17/Rpl38	20	CC	NEURONAL INTERMIIDATE PROGENITOR
GO:0022627	cytosolic small ribosomal subunit	10/52	45/22642	4.88455e-18	1.52642e-16	9.38348e-17	Rps24/Rps28/Rps29/Rps4x/Rps25/Rps26/Rps6-ps4/Rps17/Rps14/Rps27rt	10	CC	NEURONAL INTERMIIDATE PROGENITOR
GO:0005844	polysome	11/52	78/22642	2.09753e-17	5.24383e-16	3.22358e-16	Rpl29/Rps28/Rps29/Rps4x/Rpl18a/Rpl6/Rps26/Btf3/Rpl39/Vbp1/Rpl38	11	CC	NEURONAL INTERMIIDATE PROGENITOR
GO:0042788	polysomal ribosome	9/52	37/22642	1.01385e-16	2.1122e-15	1.29844e-15	Rpl29/Rps28/Rps29/Rpl18a/Rpl6/Rps26/Btf3/Rpl39/Rpl38	9	CC	NEURONAL INTERMIIDATE PROGENITOR
GO:0015935	small ribosomal subunit	10/52	82/22642	3.07685e-15	5.49437e-14	3.37759e-14	Rps24/Rps28/Rps29/Rps4x/Rps25/Rps26/Rps6-ps4/Rps17/Rps14/Rps27rt	10	CC	NEURONAL INTERMIIDATE PROGENITOR
GO:0022625	cytosolic large ribosomal subunit	8/52	74/22642	5.91319e-12	9.23936e-11	5.67978e-11	Rpl29/Rpl18a/Rpl9/Rpl6/Rpl26/Rpl39/Rpl17/Rpl38	8	CC	NEURONAL INTERMIIDATE PROGENITOR
GO:0015934	large ribosomal subunit	9/52	132/22642	1.7569e-11	2.44014e-10	1.50004e-10	Rpl29/Rpl18a/Rpl9/Rpl6/Rpl26/Rpl39/mt-Rnr2/Rpl17/Rpl38	9	CC	NEURONAL INTERMIIDATE PROGENITOR
GO:0032040	small-subunit processome	7/52	75/22642	3.90052e-10	4.87564e-09	2.99724e-09	Rps24/Rps28/Rps4x/Rps6-ps4/Rps17/Rps14/Rps27rt	7	CC	NEURONAL INTERMIIDATE PROGENITOR
GO:0030684	preribosome	7/52	111/22642	6.26854e-09	7.12334e-08	4.37898e-08	Rps24/Rps28/Rps4x/Rps6-ps4/Rps17/Rps14/Rps27rt	7	CC	NEURONAL INTERMIIDATE PROGENITOR
GO:0043209	myelin sheath	5/52	195/22642	8.42231e-05	0.000877324	0.000539323	Tuba1b/Calm2/Mal/Mobp/Mog	5	CC	NEURONAL INTERMIIDATE PROGENITOR
GO:0014069	postsynaptic density	6/52	377/22642	0.000218435	0.00210033	0.00129115	Rpl18a/Rps25/Rpl6/Rps14/Rps27rt/Rpl38	6	CC	NEURONAL INTERMIIDATE PROGENITOR
GO:0032279	asymmetric synapse	6/52	400/22642	0.000300074	0.00267924	0.00164703	Rpl18a/Rps25/Rpl6/Rps14/Rps27rt/Rpl38	6	CC	NEURONAL INTERMIIDATE PROGENITOR
GO:0099572	postsynaptic specialization	6/52	427/22642	0.000424662	0.00353885	0.00217546	Rpl18a/Rps25/Rpl6/Rps14/Rps27rt/Rpl38	6	CC	NEURONAL INTERMIIDATE PROGENITOR
GO:0098984	neuron to neuron synapse	6/52	440/22642	0.000497519	0.00388687	0.0023894	Rpl18a/Rps25/Rpl6/Rps14/Rps27rt/Rpl38	6	CC	NEURONAL INTERMIIDATE PROGENITOR
GO:0005681	spliceosomal complex	4/52	200/22642	0.00114816	0.00805811	0.00495362	Srsf2/Rbm3/Lsm8/Snrpf	4	CC	NEURONAL INTERMIIDATE PROGENITOR
GO:0005751	mitochondrial respiratory chain complex IV	2/52	22/22642	0.00116037	0.00805811	0.00495362	Cox7a2l/Cox7c	2	CC	NEURONAL INTERMIIDATE PROGENITOR
GO:0045277	respiratory chain complex IV	2/52	25/22642	0.00150035	0.0098707	0.00606788	Cox7a2l/Cox7c	2	CC	NEURONAL INTERMIIDATE PROGENITOR
GO:0046540	U4/U6 x U5 tri-snRNP complex	2/52	36/22642	0.00310029	0.0177861	0.0109338	Lsm8/Snrpf	2	CC	NEURONAL INTERMIIDATE PROGENITOR
GO:0097526	spliceosomal tri-snRNP complex	2/52	36/22642	0.00310029	0.0177861	0.0109338	Lsm8/Snrpf	2	CC	NEURONAL INTERMIIDATE PROGENITOR
GO:0031672	A band	2/52	37/22642	0.00327265	0.0177861	0.0109338	Rpl6/Rpl17	2	CC	NEURONAL INTERMIIDATE PROGENITOR
GO:0070069	cytochrome complex	2/52	37/22642	0.00327265	0.0177861	0.0109338	Cox7a2l/Cox7c	2	CC	NEURONAL INTERMIIDATE PROGENITOR
GO:0071005	U2-type precatalytic spliceosome	2/52	53/22642	0.00661458	0.0344509	0.0211783	Lsm8/Snrpf	2	CC	NEURONAL INTERMIIDATE PROGENITOR
GO:0071011	precatalytic spliceosome	2/52	55/22642	0.00710739	0.0355369	0.0218459	Lsm8/Snrpf	2	CC	NEURONAL INTERMIIDATE PROGENITOR
GO:0097525	spliceosomal snRNP complex	2/52	62/22642	0.00895848	0.0430696	0.0264765	Lsm8/Snrpf	2	CC	NEURONAL INTERMIIDATE PROGENITOR
GO:0030017	sarcomere	3/52	202/22642	0.0112187	0.0504827	0.0310336	Rpl6/Calm2/Rpl17	3	CC	NEURONAL INTERMIIDATE PROGENITOR
GO:0030532	small nuclear ribonucleoprotein complex	2/52	70/22642	0.0113081	0.0504827	0.0310336	Lsm8/Snrpf	2	CC	NEURONAL INTERMIIDATE PROGENITOR
GO:0005876	spindle microtubule	2/52	75/22642	0.0128995	0.0556011	0.0341801	Cdk1/Calm2	2	CC	NEURONAL INTERMIIDATE PROGENITOR
GO:0005746	mitochondrial respirasome	2/52	80/22642	0.0145825	0.0592254	0.036408	Cox7a2l/Cox7c	2	CC	NEURONAL INTERMIIDATE PROGENITOR
GO:0098803	respiratory chain complex	2/52	82/22642	0.015281	0.0592254	0.036408	Cox7a2l/Cox7c	2	CC	NEURONAL INTERMIIDATE PROGENITOR
GO:0030016	myofibril	3/52	228/22642	0.0155024	0.0592254	0.036408	Rpl6/Calm2/Rpl17	3	CC	NEURONAL INTERMIIDATE PROGENITOR
GO:0120114	Sm-like protein family complex	2/52	83/22642	0.0156355	0.0592254	0.036408	Lsm8/Snrpf	2	CC	NEURONAL INTERMIIDATE PROGENITOR
GO:0070469	respirasome	2/52	87/22642	0.0170888	0.0628264	0.0386217	Cox7a2l/Cox7c	2	CC	NEURONAL INTERMIIDATE PROGENITOR
GO:0043292	contractile fiber	3/52	241/22642	0.0179453	0.0631743	0.0388355	Rpl6/Calm2/Rpl17	3	CC	NEURONAL INTERMIIDATE PROGENITOR
GO:0036464	cytoplasmic ribonucleoprotein granule	3/52	243/22642	0.0183392	0.0631743	0.0388355	Rps4x/Rpl6/Rps6-ps4	3	CC	NEURONAL INTERMIIDATE PROGENITOR
GO:0005874	microtubule	4/52	443/22642	0.0186996	0.0631743	0.0388355	Cdk1/Tuba1b/Calm2/Ckap2	4	CC	NEURONAL INTERMIIDATE PROGENITOR
GO:0005684	U2-type spliceosomal complex	2/52	96/22642	0.0205593	0.0676293	0.0415742	Lsm8/Snrpf	2	CC	NEURONAL INTERMIIDATE PROGENITOR
GO:0035770	ribonucleoprotein granule	3/52	261/22642	0.0221008	0.0708358	0.0435453	Rps4x/Rpl6/Rps6-ps4	3	CC	NEURONAL INTERMIIDATE PROGENITOR
GO:0000805	X chromosome	1/52	10/22642	0.0227347	0.0710461	0.0436746	Xist	1	CC	NEURONAL INTERMIIDATE PROGENITOR
GO:0098798	mitochondrial protein-containing complex	3/52	267/22642	0.0234416	0.0714684	0.0439342	Cox7a2l/Cox7c/mt-Rnr2	3	CC	NEURONAL INTERMIIDATE PROGENITOR
GO:0005687	U4 snRNP	1/52	11/22642	0.0249801	0.0743456	0.045703	Snrpf	1	CC	NEURONAL INTERMIIDATE PROGENITOR
GO:0034709	methylosome	1/52	13/22642	0.0294558	0.0842713	0.0518047	Snrpf	1	CC	NEURONAL INTERMIIDATE PROGENITOR
GO:0098800	inner mitochondrial membrane protein complex	2/52	119/22642	0.0306172	0.0842713	0.0518047	Cox7a2l/Cox7c	2	CC	NEURONAL INTERMIIDATE PROGENITOR
GO:0045121	membrane raft	3/52	297/22642	0.0307985	0.0842713	0.0518047	Tuba1b/Mal/Hspa1a	3	CC	NEURONAL INTERMIIDATE PROGENITOR
GO:0098857	membrane microdomain	3/52	298/22642	0.0310624	0.0842713	0.0518047	Tuba1b/Mal/Hspa1a	3	CC	NEURONAL INTERMIIDATE PROGENITOR
GO:0043220	Schmidt-Lanterman incisure	1/52	14/22642	0.031686	0.0842713	0.0518047	Mal	1	CC	NEURONAL INTERMIIDATE PROGENITOR
GO:0098982	GABA-ergic synapse	2/52	133/22642	0.0375125	0.0976889	0.0600529	Rps6-ps4/Rps27rt	2	CC	NEURONAL INTERMIIDATE PROGENITOR
GO:0005685	U1 snRNP	1/52	19/22642	0.0427621	0.104809	0.06443	Snrpf	1	CC	NEURONAL INTERMIIDATE PROGENITOR
GO:0034719	SMN-Sm protein complex	1/52	19/22642	0.0427621	0.104809	0.06443	Snrpf	1	CC	NEURONAL INTERMIIDATE PROGENITOR
GO:0043218	compact myelin	1/52	19/22642	0.0427621	0.104809	0.06443	Mal	1	CC	NEURONAL INTERMIIDATE PROGENITOR
GO:0005819	spindle	3/52	353/22642	0.0474044	0.113953	0.070051	Cdk1/Calm2/Ckap2	3	CC	NEURONAL INTERMIIDATE PROGENITOR
GO:0001674	female germ cell nucleus	1/52	26/22642	0.0580601	0.136934	0.0841785	Hmgn2	1	CC	NEURONAL INTERMIIDATE PROGENITOR
GO:0005689	U12-type spliceosomal complex	1/52	27/22642	0.0602258	0.139412	0.0857015	Snrpf	1	CC	NEURONAL INTERMIIDATE PROGENITOR
GO:0072686	mitotic spindle	2/52	178/22642	0.0631019	0.143413	0.0881615	Cdk1/Ckap2	2	CC	NEURONAL INTERMIIDATE PROGENITOR
GO:0030137	COPI-coated vesicle	1/52	30/22642	0.0666939	0.14887	0.091516	Gnas	1	CC	NEURONAL INTERMIIDATE PROGENITOR
GO:0071007	U2-type catalytic step 2 spliceosome	1/52	32/22642	0.0709816	0.154911	0.0952298	Snrpf	1	CC	NEURONAL INTERMIIDATE PROGENITOR
GO:0005834	heterotrimeric G-protein complex	1/52	33/22642	0.0731182	0.154911	0.0952298	Gnas	1	CC	NEURONAL INTERMIIDATE PROGENITOR
GO:0008180	COP9 signalosome	1/52	33/22642	0.0731182	0.154911	0.0952298	Hspa1a	1	CC	NEURONAL INTERMIIDATE PROGENITOR
GO:0016235	aggresome	1/52	36/22642	0.0794992	0.165623	0.101815	Hspa1a	1	CC	NEURONAL INTERMIIDATE PROGENITOR
GO:1905360	GTPase complex	1/52	39/22642	0.0858371	0.175896	0.10813	Gnas	1	CC	NEURONAL INTERMIIDATE PROGENITOR
GO:0000803	sex chromosome	1/52	42/22642	0.0921322	0.18575	0.114188	Xist	1	CC	NEURONAL INTERMIIDATE PROGENITOR
GO:0032588	trans-Golgi network membrane	1/52	51/22642	0.110763	0.219769	0.1351	Gnas	1	CC	NEURONAL INTERMIIDATE PROGENITOR
GO:0000307	cyclin-dependent protein kinase holoenzyme complex	1/52	57/22642	0.122975	0.232908	0.143177	Cdk1	1	CC	NEURONAL INTERMIIDATE PROGENITOR
GO:0000315	organellar large ribosomal subunit	1/52	57/22642	0.122975	0.232908	0.143177	mt-Rnr2	1	CC	NEURONAL INTERMIIDATE PROGENITOR
GO:0005762	mitochondrial large ribosomal subunit	1/52	57/22642	0.122975	0.232908	0.143177	mt-Rnr2	1	CC	NEURONAL INTERMIIDATE PROGENITOR
GO:0034704	calcium channel complex	1/52	68/22642	0.144938	0.270407	0.166229	Calm2	1	CC	NEURONAL INTERMIIDATE PROGENITOR
GO:0005759	mitochondrial matrix	2/52	298/22642	0.149535	0.27325	0.167977	Cdk1/mt-Rnr2	2	CC	NEURONAL INTERMIIDATE PROGENITOR
GO:0031234	extrinsic component of cytoplasmic side of plasma membrane	1/52	71/22642	0.150834	0.27325	0.167977	Gnas	1	CC	NEURONAL INTERMIIDATE PROGENITOR
GO:0008076	voltage-gated potassium channel complex	1/52	76/22642	0.160572	0.285479	0.175494	Calm2	1	CC	NEURONAL INTERMIIDATE PROGENITOR
GO:0016234	inclusion body	1/52	77/22642	0.162506	0.285479	0.175494	Hspa1a	1	CC	NEURONAL INTERMIIDATE PROGENITOR
GO:0017053	transcription repressor complex	1/52	78/22642	0.164436	0.285479	0.175494	Hdgf	1	CC	NEURONAL INTERMIIDATE PROGENITOR
GO:0000786	nucleosome	1/52	88/22642	0.183497	0.307581	0.189082	H3f3b	1	CC	NEURONAL INTERMIIDATE PROGENITOR
GO:0034705	potassium channel complex	1/52	90/22642	0.187258	0.307581	0.189082	Calm2	1	CC	NEURONAL INTERMIIDATE PROGENITOR
GO:0000313	organellar ribosome	1/52	91/22642	0.189132	0.307581	0.189082	mt-Rnr2	1	CC	NEURONAL INTERMIIDATE PROGENITOR
GO:0005761	mitochondrial ribosome	1/52	91/22642	0.189132	0.307581	0.189082	mt-Rnr2	1	CC	NEURONAL INTERMIIDATE PROGENITOR
GO:0043195	terminal bouton	1/52	92/22642	0.191002	0.307581	0.189082	Rpl26	1	CC	NEURONAL INTERMIIDATE PROGENITOR
GO:0016607	nuclear speck	2/52	350/22642	0.191931	0.307581	0.189082	Srsf2/Hspa1a	2	CC	NEURONAL INTERMIIDATE PROGENITOR
GO:0071013	catalytic step 2 spliceosome	1/52	95/22642	0.196586	0.308128	0.189418	Snrpf	1	CC	NEURONAL INTERMIIDATE PROGENITOR
GO:0030133	transport vesicle	2/52	358/22642	0.198601	0.308128	0.189418	Gnas/Calm2	2	CC	NEURONAL INTERMIIDATE PROGENITOR
GO:0005798	Golgi-associated vesicle	1/52	97/22642	0.200287	0.308128	0.189418	Gnas	1	CC	NEURONAL INTERMIIDATE PROGENITOR
GO:0005881	cytoplasmic microtubule	1/52	98/22642	0.202132	0.308128	0.189418	Tuba1b	1	CC	NEURONAL INTERMIIDATE PROGENITOR
GO:0043073	germ cell nucleus	1/52	104/22642	0.213112	0.320951	0.197301	Hmgn2	1	CC	NEURONAL INTERMIIDATE PROGENITOR
GO:0034708	methyltransferase complex	1/52	107/22642	0.218546	0.325217	0.199923	Snrpf	1	CC	NEURONAL INTERMIIDATE PROGENITOR
GO:0150034	distal axon	2/52	390/22642	0.225543	0.33168	0.203896	Calm2/Rpl26	2	CC	NEURONAL INTERMIIDATE PROGENITOR
GO:0000781	chromosome, telomeric region	1/52	121/22642	0.243423	0.353812	0.217502	H3f3b	1	CC	NEURONAL INTERMIIDATE PROGENITOR
GO:1902554	serine/threonine protein kinase complex	1/52	123/22642	0.246913	0.35476	0.218084	Cdk1	1	CC	NEURONAL INTERMIIDATE PROGENITOR
GO:0016324	apical plasma membrane	2/52	420/22642	0.251056	0.356614	0.219224	Mal/Hspa1a	2	CC	NEURONAL INTERMIIDATE PROGENITOR
GO:0005814	centriole	1/52	132/22642	0.262423	0.368571	0.226574	Hspa1a	1	CC	NEURONAL INTERMIIDATE PROGENITOR
GO:0044853	plasma membrane raft	1/52	134/22642	0.265827	0.369204	0.226963	Mal	1	CC	NEURONAL INTERMIIDATE PROGENITOR
GO:0019897	extrinsic component of plasma membrane	1/52	142/22642	0.279289	0.374045	0.229939	Gnas	1	CC	NEURONAL INTERMIIDATE PROGENITOR
GO:0098685	Schaffer collateral - CA1 synapse	1/52	143/22642	0.280954	0.374045	0.229939	Pfn2	1	CC	NEURONAL INTERMIIDATE PROGENITOR
GO:0030672	synaptic vesicle membrane	1/52	144/22642	0.282616	0.374045	0.229939	Calm2	1	CC	NEURONAL INTERMIIDATE PROGENITOR
GO:0099501	exocytic vesicle membrane	1/52	144/22642	0.282616	0.374045	0.229939	Calm2	1	CC	NEURONAL INTERMIIDATE PROGENITOR
GO:0000922	spindle pole	1/52	145/22642	0.284274	0.374045	0.229939	Calm2	1	CC	NEURONAL INTERMIIDATE PROGENITOR
GO:1902911	protein kinase complex	1/52	152/22642	0.295776	0.385125	0.236751	Cdk1	1	CC	NEURONAL INTERMIIDATE PROGENITOR
GO:0001726	ruffle	1/52	154/22642	0.299029	0.385347	0.236887	Gnas	1	CC	NEURONAL INTERMIIDATE PROGENITOR
GO:0055037	recycling endosome	1/52	158/22642	0.305491	0.389656	0.239536	Gnas	1	CC	NEURONAL INTERMIIDATE PROGENITOR
GO:0030496	midbody	1/52	162/22642	0.311894	0.393805	0.242087	Cdk1	1	CC	NEURONAL INTERMIIDATE PROGENITOR
GO:0042383	sarcolemma	1/52	170/22642	0.324527	0.405658	0.249373	Gnas	1	CC	NEURONAL INTERMIIDATE PROGENITOR
GO:0009898	cytoplasmic side of plasma membrane	1/52	177/22642	0.335394	0.415091	0.255172	Gnas	1	CC	NEURONAL INTERMIIDATE PROGENITOR
GO:0030658	transport vesicle membrane	1/52	187/22642	0.350621	0.429683	0.264142	Calm2	1	CC	NEURONAL INTERMIIDATE PROGENITOR
GO:0034703	cation channel complex	1/52	190/22642	0.355122	0.430974	0.264935	Calm2	1	CC	NEURONAL INTERMIIDATE PROGENITOR
GO:0043679	axon terminus	1/52	196/22642	0.364033	0.43754	0.268972	Rpl26	1	CC	NEURONAL INTERMIIDATE PROGENITOR
GO:0030135	coated vesicle	1/52	205/22642	0.377173	0.449016	0.276026	Gnas	1	CC	NEURONAL INTERMIIDATE PROGENITOR
GO:0098562	cytoplasmic side of membrane	1/52	208/22642	0.381494	0.449875	0.276554	Gnas	1	CC	NEURONAL INTERMIIDATE PROGENITOR
GO:0030426	growth cone	1/52	213/22642	0.388629	0.453766	0.278947	Calm2	1	CC	NEURONAL INTERMIIDATE PROGENITOR
GO:0019898	extrinsic component of membrane	1/52	218/22642	0.395684	0.453766	0.278947	Gnas	1	CC	NEURONAL INTERMIIDATE PROGENITOR
GO:0044306	neuron projection terminus	1/52	218/22642	0.395684	0.453766	0.278947	Rpl26	1	CC	NEURONAL INTERMIIDATE PROGENITOR
GO:0030427	site of polarized growth	1/52	221/22642	0.399879	0.454408	0.279341	Calm2	1	CC	NEURONAL INTERMIIDATE PROGENITOR
GO:0005802	trans-Golgi network	1/52	242/22642	0.428452	0.482491	0.296605	Gnas	1	CC	NEURONAL INTERMIIDATE PROGENITOR
GO:0008021	synaptic vesicle	1/52	251/22642	0.440285	0.491389	0.302075	Calm2	1	CC	NEURONAL INTERMIIDATE PROGENITOR
GO:0016323	basolateral plasma membrane	1/52	267/22642	0.460731	0.509658	0.313306	Hspa1a	1	CC	NEURONAL INTERMIIDATE PROGENITOR
GO:0070382	exocytic vesicle	1/52	273/22642	0.468208	0.513386	0.315597	Calm2	1	CC	NEURONAL INTERMIIDATE PROGENITOR
GO:0000228	nuclear chromosome	1/52	282/22642	0.479233	0.520905	0.32022	Srsf2	1	CC	NEURONAL INTERMIIDATE PROGENITOR
GO:0061695	transferase complex, transferring phosphorus-containing groups	1/52	288/22642	0.486458	0.524201	0.322245	Cdk1	1	CC	NEURONAL INTERMIIDATE PROGENITOR
GO:0034702	monoatomic ion channel complex	1/52	297/22642	0.497112	0.531103	0.326488	Calm2	1	CC	NEURONAL INTERMIIDATE PROGENITOR
GO:0009925	basal plasma membrane	1/52	301/22642	0.501777	0.531544	0.326759	Hspa1a	1	CC	NEURONAL INTERMIIDATE PROGENITOR
GO:0098791	Golgi apparatus subcompartment	1/52	309/22642	0.510981	0.536744	0.329956	Gnas	1	CC	NEURONAL INTERMIIDATE PROGENITOR
GO:0045178	basal part of cell	1/52	325/22642	0.52889	0.548639	0.337269	Hspa1a	1	CC	NEURONAL INTERMIIDATE PROGENITOR
GO:0000793	condensed chromosome	1/52	327/22642	0.531083	0.548639	0.337269	Hmgb2	1	CC	NEURONAL INTERMIIDATE PROGENITOR
GO:0098687	chromosomal region	1/52	358/22642	0.56382	0.577684	0.355124	H3f3b	1	CC	NEURONAL INTERMIIDATE PROGENITOR
GO:1902495	transmembrane transporter complex	1/52	380/22642	0.585682	0.595205	0.365895	Calm2	1	CC	NEURONAL INTERMIIDATE PROGENITOR
GO:1990351	transporter complex	1/52	405/22642	0.609223	0.614136	0.377532	Calm2	1	CC	NEURONAL INTERMIIDATE PROGENITOR
GO:0031252	cell leading edge	1/52	412/22642	0.615575	0.615575	0.378417	Gnas	1	CC	NEURONAL INTERMIIDATE PROGENITOR
mmu03010	Ribosome - Mus musculus (house mouse)	17/31	209/8037	1.14116e-19	1.19822e-17	1.02104e-17	19944/20088/54127/20090/20102/76808/75617/20005/19988/27370/20068/19941/20044/100043813/67248/319195/67671	17	KEGG	NEURONAL INTERMIIDATE PROGENITOR	Genetic Information Processing	Translation
mmu05171	Coronavirus disease - COVID-19 - Mus musculus (house mouse)	17/31	301/8037	5.93176e-17	3.11417e-15	2.65368e-15	19944/20088/54127/20090/20102/76808/75617/20005/19988/27370/20068/19941/20044/100043813/67248/319195/67671	17	KEGG	NEURONAL INTERMIIDATE PROGENITOR	Human Diseases	Infectious disease: viral
mmu05012	Parkinson disease - Mus musculus (house mouse)	5/31	244/8037	0.0022037	0.0771295	0.0657244	14683/20463/22143/12314/12867	5	KEGG	NEURONAL INTERMIIDATE PROGENITOR	Human Diseases	Neurodegenerative disease
mmu04540	Gap junction - Mus musculus (house mouse)	3/31	86/8037	0.00428323	0.112435	0.095809	14683/12534/22143	3	KEGG	NEURONAL INTERMIIDATE PROGENITOR	Cellular Processes	Cellular community - eukaryotes
mmu03040	Spliceosome - Mus musculus (house mouse)	4/31	213/8037	0.00861013	0.180813	0.154076	20382/76522/69878/193740	4	KEGG	NEURONAL INTERMIIDATE PROGENITOR	Genetic Information Processing	Transcription
mmu04915	Estrogen signaling pathway - Mus musculus (house mouse)	3/31	132/8037	0.0139169	0.211143	0.179921	14683/12314/193740	3	KEGG	NEURONAL INTERMIIDATE PROGENITOR	Organismal Systems	Endocrine system
mmu05020	Prion disease - Mus musculus (house mouse)	4/31	246/8037	0.0140762	0.211143	0.179921	20463/22143/12867/193740	4	KEGG	NEURONAL INTERMIIDATE PROGENITOR	Human Diseases	Neurodegenerative disease
mmu05034	Alcoholism - Mus musculus (house mouse)	3/31	161/8037	0.0235258	0.24251	0.20665	14683/12314/15081	3	KEGG	NEURONAL INTERMIIDATE PROGENITOR	Human Diseases	Substance dependence
mmu05031	Amphetamine addiction - Mus musculus (house mouse)	2/31	67/8037	0.027252	0.24251	0.20665	14683/12314	2	KEGG	NEURONAL INTERMIIDATE PROGENITOR	Human Diseases	Substance dependence
mmu04971	Gastric acid secretion - Mus musculus (house mouse)	2/31	73/8037	0.0319337	0.24251	0.20665	14683/12314	2	KEGG	NEURONAL INTERMIIDATE PROGENITOR	Organismal Systems	Digestive system
mmu04924	Renin secretion - Mus musculus (house mouse)	2/31	74/8037	0.032743	0.24251	0.20665	14683/12314	2	KEGG	NEURONAL INTERMIIDATE PROGENITOR	Organismal Systems	Endocrine system
mmu03018	RNA degradation - Mus musculus (house mouse)	2/31	75/8037	0.0335604	0.24251	0.20665	76522/12226	2	KEGG	NEURONAL INTERMIIDATE PROGENITOR	Genetic Information Processing	Folding, sorting and degradation
mmu04970	Salivary secretion - Mus musculus (house mouse)	2/31	83/8037	0.0403828	0.24251	0.20665	14683/12314	2	KEGG	NEURONAL INTERMIIDATE PROGENITOR	Organismal Systems	Digestive system
mmu05014	Amyotrophic lateral sclerosis - Mus musculus (house mouse)	4/31	343/8037	0.0413375	0.24251	0.20665	20463/18645/22143/12867	4	KEGG	NEURONAL INTERMIIDATE PROGENITOR	Human Diseases	Neurodegenerative disease
mmu04260	Cardiac muscle contraction - Mus musculus (house mouse)	2/31	85/8037	0.0421646	0.24251	0.20665	20463/12867	2	KEGG	NEURONAL INTERMIIDATE PROGENITOR	Organismal Systems	Circulatory system
mmu04714	Thermogenesis - Mus musculus (house mouse)	3/31	207/8037	0.0446032	0.24251	0.20665	14683/20463/12867	3	KEGG	NEURONAL INTERMIIDATE PROGENITOR	Organismal Systems	Environmental adaptation
mmu04912	GnRH signaling pathway - Mus musculus (house mouse)	2/31	88/8037	0.0448921	0.24251	0.20665	14683/12314	2	KEGG	NEURONAL INTERMIIDATE PROGENITOR	Organismal Systems	Endocrine system
mmu04015	Rap1 signaling pathway - Mus musculus (house mouse)	3/31	212/8037	0.0473193	0.24251	0.20665	14683/18645/12314	3	KEGG	NEURONAL INTERMIIDATE PROGENITOR	Environmental Information Processing	Signal transduction
mmu05032	Morphine addiction - Mus musculus (house mouse)	2/31	91/8037	0.0476841	0.24251	0.20665	14683/14772	2	KEGG	NEURONAL INTERMIIDATE PROGENITOR	Human Diseases	Substance dependence
mmu05010	Alzheimer disease - Mus musculus (house mouse)	4/31	360/8037	0.0479797	0.24251	0.20665	20463/22143/12314/12867	4	KEGG	NEURONAL INTERMIIDATE PROGENITOR	Human Diseases	Neurodegenerative disease
mmu04713	Circadian entrainment - Mus musculus (house mouse)	2/31	96/8037	0.0524757	0.24251	0.20665	14683/12314	2	KEGG	NEURONAL INTERMIIDATE PROGENITOR	Organismal Systems	Environmental adaptation
mmu04916	Melanogenesis - Mus musculus (house mouse)	2/31	98/8037	0.0544393	0.24251	0.20665	14683/12314	2	KEGG	NEURONAL INTERMIIDATE PROGENITOR	Organismal Systems	Endocrine system
mmu04922	Glucagon signaling pathway - Mus musculus (house mouse)	2/31	98/8037	0.0544393	0.24251	0.20665	14683/12314	2	KEGG	NEURONAL INTERMIIDATE PROGENITOR	Organismal Systems	Endocrine system
mmu04925	Aldosterone synthesis and secretion - Mus musculus (house mouse)	2/31	99/8037	0.0554309	0.24251	0.20665	14683/12314	2	KEGG	NEURONAL INTERMIIDATE PROGENITOR	Organismal Systems	Endocrine system
mmu00190	Oxidative phosphorylation - Mus musculus (house mouse)	2/31	111/8037	0.0678167	0.28483	0.242713	20463/12867	2	KEGG	NEURONAL INTERMIIDATE PROGENITOR	Metabolism	Energy metabolism
mmu04114	Oocyte meiosis - Mus musculus (house mouse)	2/31	120/8037	0.0776552	0.31238	0.266188	12534/12314	2	KEGG	NEURONAL INTERMIIDATE PROGENITOR	Cellular Processes	Cell growth and death
mmu04750	Inflammatory mediator regulation of TRP channels - Mus musculus (house mouse)	2/31	128/8037	0.086759	0.31238	0.266188	14683/12314	2	KEGG	NEURONAL INTERMIIDATE PROGENITOR	Organismal Systems	Sensory system
mmu05016	Huntington disease - Mus musculus (house mouse)	3/31	279/8037	0.0911921	0.31238	0.266188	20463/22143/12867	3	KEGG	NEURONAL INTERMIIDATE PROGENITOR	Human Diseases	Neurodegenerative disease
mmu04728	Dopaminergic synapse - Mus musculus (house mouse)	2/31	132/8037	0.0914284	0.31238	0.266188	14683/12314	2	KEGG	NEURONAL INTERMIIDATE PROGENITOR	Organismal Systems	Nervous system
mmu05022	Pathways of neurodegeneration - multiple diseases - Mus musculus (house mouse)	4/31	449/8037	0.0919486	0.31238	0.266188	20463/22143/12314/12867	4	KEGG	NEURONAL INTERMIIDATE PROGENITOR	Human Diseases	Neurodegenerative disease
mmu04744	Phototransduction - Mus musculus (house mouse)	1/31	25/8037	0.0922264	0.31238	0.266188	12314	1	KEGG	NEURONAL INTERMIIDATE PROGENITOR	Organismal Systems	Sensory system
mmu04270	Vascular smooth muscle contraction - Mus musculus (house mouse)	2/31	141/8037	0.1022	0.335345	0.285757	14683/12314	2	KEGG	NEURONAL INTERMIIDATE PROGENITOR	Organismal Systems	Circulatory system
mmu04921	Oxytocin signaling pathway - Mus musculus (house mouse)	2/31	151/8037	0.114565	0.358852	0.305789	14683/12314	2	KEGG	NEURONAL INTERMIIDATE PROGENITOR	Organismal Systems	Endocrine system
mmu04261	Adrenergic signaling in cardiomyocytes - Mus musculus (house mouse)	2/31	154/8037	0.118349	0.358852	0.305789	14683/12314	2	KEGG	NEURONAL INTERMIIDATE PROGENITOR	Organismal Systems	Circulatory system
mmu04932	Non-alcoholic fatty liver disease - Mus musculus (house mouse)	2/31	155/8037	0.119617	0.358852	0.305789	20463/12867	2	KEGG	NEURONAL INTERMIIDATE PROGENITOR	Human Diseases	Endocrine and metabolic disease
mmu04218	Cellular senescence - Mus musculus (house mouse)	2/31	173/8037	0.143015	0.417128	0.355447	12534/12314	2	KEGG	NEURONAL INTERMIIDATE PROGENITOR	Cellular Processes	Cell growth and death
mmu04740	Olfactory transduction - Mus musculus (house mouse)	1/31	44/8037	0.156757	0.433146	0.369096	12314	1	KEGG	NEURONAL INTERMIIDATE PROGENITOR	Organismal Systems	Sensory system
mmu04962	Vasopressin-regulated water reabsorption - Mus musculus (house mouse)	1/31	44/8037	0.156757	0.433146	0.369096	14683	1	KEGG	NEURONAL INTERMIIDATE PROGENITOR	Organismal Systems	Excretory system
mmu05415	Diabetic cardiomyopathy - Mus musculus (house mouse)	2/31	188/8037	0.163215	0.439426	0.374448	20463/12867	2	KEGG	NEURONAL INTERMIIDATE PROGENITOR	Human Diseases	Cardiovascular disease
mmu05030	Cocaine addiction - Mus musculus (house mouse)	1/31	48/8037	0.169766	0.445635	0.379739	14683	1	KEGG	NEURONAL INTERMIIDATE PROGENITOR	Human Diseases	Substance dependence
mmu05208	Chemical carcinogenesis - reactive oxygen species - Mus musculus (house mouse)	2/31	200/8037	0.179742	0.448944	0.382559	20463/12867	2	KEGG	NEURONAL INTERMIIDATE PROGENITOR	Human Diseases	Cancer: overview
mmu05417	Lipid and atherosclerosis - Mus musculus (house mouse)	2/31	206/8037	0.188108	0.448944	0.382559	12314/193740	2	KEGG	NEURONAL INTERMIIDATE PROGENITOR	Human Diseases	Cardiovascular disease
mmu04923	Regulation of lipolysis in adipocytes - Mus musculus (house mouse)	1/31	57/8037	0.198328	0.448944	0.382559	14683	1	KEGG	NEURONAL INTERMIIDATE PROGENITOR	Organismal Systems	Endocrine system
mmu04730	Long-term depression - Mus musculus (house mouse)	1/31	60/8037	0.207636	0.448944	0.382559	14683	1	KEGG	NEURONAL INTERMIIDATE PROGENITOR	Organismal Systems	Nervous system
mmu04961	Endocrine and other factor-regulated calcium reabsorption - Mus musculus (house mouse)	1/31	60/8037	0.207636	0.448944	0.382559	14683	1	KEGG	NEURONAL INTERMIIDATE PROGENITOR	Organismal Systems	Excretory system
mmu05134	Legionellosis - Mus musculus (house mouse)	1/31	60/8037	0.207636	0.448944	0.382559	193740	1	KEGG	NEURONAL INTERMIIDATE PROGENITOR	Human Diseases	Infectious disease: bacterial
mmu05170	Human immunodeficiency virus 1 infection - Mus musculus (house mouse)	2/31	220/8037	0.207841	0.448944	0.382559	12534/12314	2	KEGG	NEURONAL INTERMIIDATE PROGENITOR	Human Diseases	Infectious disease: viral
mmu04024	cAMP signaling pathway - Mus musculus (house mouse)	2/31	222/8037	0.210681	0.448944	0.382559	14683/12314	2	KEGG	NEURONAL INTERMIIDATE PROGENITOR	Environmental Information Processing	Signal transduction
mmu04213	Longevity regulating pathway - multiple species - Mus musculus (house mouse)	1/31	61/8037	0.210715	0.448944	0.382559	193740	1	KEGG	NEURONAL INTERMIIDATE PROGENITOR	Organismal Systems	Aging
mmu04913	Ovarian steroidogenesis - Mus musculus (house mouse)	1/31	62/8037	0.213783	0.448944	0.382559	14683	1	KEGG	NEURONAL INTERMIIDATE PROGENITOR	Organismal Systems	Endocrine system
mmu04720	Long-term potentiation - Mus musculus (house mouse)	1/31	65/8037	0.222917	0.449591	0.383111	12314	1	KEGG	NEURONAL INTERMIIDATE PROGENITOR	Organismal Systems	Nervous system
mmu05163	Human cytomegalovirus infection - Mus musculus (house mouse)	2/31	236/8037	0.230676	0.449591	0.383111	14683/12314	2	KEGG	NEURONAL INTERMIIDATE PROGENITOR	Human Diseases	Infectious disease: viral
mmu04927	Cortisol synthesis and secretion - Mus musculus (house mouse)	1/31	70/8037	0.237912	0.449591	0.383111	14683	1	KEGG	NEURONAL INTERMIIDATE PROGENITOR	Organismal Systems	Endocrine system
mmu05214	Glioma - Mus musculus (house mouse)	1/31	72/8037	0.243832	0.449591	0.383111	12314	1	KEGG	NEURONAL INTERMIIDATE PROGENITOR	Human Diseases	Cancer: specific types
mmu04918	Thyroid hormone synthesis - Mus musculus (house mouse)	1/31	74/8037	0.249707	0.449591	0.383111	14683	1	KEGG	NEURONAL INTERMIIDATE PROGENITOR	Organismal Systems	Endocrine system
mmu04020	Calcium signaling pathway - Mus musculus (house mouse)	2/31	251/8037	0.25226	0.449591	0.383111	14683/12314	2	KEGG	NEURONAL INTERMIIDATE PROGENITOR	Environmental Information Processing	Signal transduction
mmu05132	Salmonella infection - Mus musculus (house mouse)	2/31	251/8037	0.25226	0.449591	0.383111	18645/22143	2	KEGG	NEURONAL INTERMIIDATE PROGENITOR	Human Diseases	Infectious disease: bacterial
mmu04115	p53 signaling pathway - Mus musculus (house mouse)	1/31	75/8037	0.252628	0.449591	0.383111	12534	1	KEGG	NEURONAL INTERMIIDATE PROGENITOR	Cellular Processes	Cell growth and death
mmu05133	Pertussis - Mus musculus (house mouse)	1/31	75/8037	0.252628	0.449591	0.383111	12314	1	KEGG	NEURONAL INTERMIIDATE PROGENITOR	Human Diseases	Infectious disease: bacterial
mmu04612	Antigen processing and presentation - Mus musculus (house mouse)	1/31	79/8037	0.264202	0.456589	0.389073	193740	1	KEGG	NEURONAL INTERMIIDATE PROGENITOR	Organismal Systems	Immune system
mmu04144	Endocytosis - Mus musculus (house mouse)	2/31	260/8037	0.265257	0.456589	0.389073	193740/14772	2	KEGG	NEURONAL INTERMIIDATE PROGENITOR	Cellular Processes	Transport and catabolism
mmu04911	Insulin secretion - Mus musculus (house mouse)	1/31	86/8037	0.28404	0.481035	0.409905	14683	1	KEGG	NEURONAL INTERMIIDATE PROGENITOR	Organismal Systems	Endocrine system
mmu01522	Endocrine resistance - Mus musculus (house mouse)	1/31	93/8037	0.30336	0.490043	0.417581	14683	1	KEGG	NEURONAL INTERMIIDATE PROGENITOR	Human Diseases	Drug resistance: antineoplastic
mmu04070	Phosphatidylinositol signaling system - Mus musculus (house mouse)	1/31	93/8037	0.30336	0.490043	0.417581	12314	1	KEGG	NEURONAL INTERMIIDATE PROGENITOR	Environmental Information Processing	Signal transduction
mmu04914	Progesterone-mediated oocyte maturation - Mus musculus (house mouse)	1/31	93/8037	0.30336	0.490043	0.417581	12534	1	KEGG	NEURONAL INTERMIIDATE PROGENITOR	Organismal Systems	Endocrine system
mmu04976	Bile secretion - Mus musculus (house mouse)	1/31	98/8037	0.31685	0.50408	0.429542	14683	1	KEGG	NEURONAL INTERMIIDATE PROGENITOR	Organismal Systems	Digestive system
mmu05142	Chagas disease - Mus musculus (house mouse)	1/31	103/8037	0.330088	0.505193	0.43049	14683	1	KEGG	NEURONAL INTERMIIDATE PROGENITOR	Human Diseases	Infectious disease: parasitic
mmu05414	Dilated cardiomyopathy - Mus musculus (house mouse)	1/31	103/8037	0.330088	0.505193	0.43049	14683	1	KEGG	NEURONAL INTERMIIDATE PROGENITOR	Human Diseases	Cardiovascular disease
mmu05146	Amoebiasis - Mus musculus (house mouse)	1/31	106/8037	0.33791	0.505193	0.43049	14683	1	KEGG	NEURONAL INTERMIIDATE PROGENITOR	Human Diseases	Infectious disease: parasitic
mmu05322	Systemic lupus erythematosus - Mus musculus (house mouse)	1/31	106/8037	0.33791	0.505193	0.43049	15081	1	KEGG	NEURONAL INTERMIIDATE PROGENITOR	Human Diseases	Immune disease
mmu05145	Toxoplasmosis - Mus musculus (house mouse)	1/31	108/8037	0.343076	0.505193	0.43049	193740	1	KEGG	NEURONAL INTERMIIDATE PROGENITOR	Human Diseases	Infectious disease: parasitic
mmu04625	C-type lectin receptor signaling pathway - Mus musculus (house mouse)	1/31	110/8037	0.348204	0.505193	0.43049	12314	1	KEGG	NEURONAL INTERMIIDATE PROGENITOR	Organismal Systems	Immune system
mmu04972	Pancreatic secretion - Mus musculus (house mouse)	1/31	112/8037	0.353292	0.505193	0.43049	14683	1	KEGG	NEURONAL INTERMIIDATE PROGENITOR	Organismal Systems	Digestive system
mmu04724	Glutamatergic synapse - Mus musculus (house mouse)	1/31	114/8037	0.358342	0.505193	0.43049	14683	1	KEGG	NEURONAL INTERMIIDATE PROGENITOR	Organismal Systems	Nervous system
mmu04928	Parathyroid hormone synthesis, secretion and action - Mus musculus (house mouse)	1/31	115/8037	0.360852	0.505193	0.43049	14683	1	KEGG	NEURONAL INTERMIIDATE PROGENITOR	Organismal Systems	Endocrine system
mmu04935	Growth hormone synthesis, secretion and action - Mus musculus (house mouse)	1/31	117/8037	0.365845	0.505444	0.430704	14683	1	KEGG	NEURONAL INTERMIIDATE PROGENITOR	Organismal Systems	Endocrine system
mmu04722	Neurotrophin signaling pathway - Mus musculus (house mouse)	1/31	119/8037	0.3708	0.505636	0.430868	12314	1	KEGG	NEURONAL INTERMIIDATE PROGENITOR	Organismal Systems	Nervous system
mmu04611	Platelet activation - Mus musculus (house mouse)	1/31	125/8037	0.385441	0.517176	0.440701	14683	1	KEGG	NEURONAL INTERMIIDATE PROGENITOR	Organismal Systems	Immune system
mmu04926	Relaxin signaling pathway - Mus musculus (house mouse)	1/31	128/8037	0.392637	0.517176	0.440701	14683	1	KEGG	NEURONAL INTERMIIDATE PROGENITOR	Organismal Systems	Endocrine system
mmu04210	Apoptosis - Mus musculus (house mouse)	1/31	134/8037	0.406786	0.517176	0.440701	22143	1	KEGG	NEURONAL INTERMIIDATE PROGENITOR	Cellular Processes	Cell growth and death
mmu04726	Serotonergic synapse - Mus musculus (house mouse)	1/31	134/8037	0.406786	0.517176	0.440701	14683	1	KEGG	NEURONAL INTERMIIDATE PROGENITOR	Organismal Systems	Nervous system
mmu04371	Apelin signaling pathway - Mus musculus (house mouse)	1/31	135/8037	0.409113	0.517176	0.440701	12314	1	KEGG	NEURONAL INTERMIIDATE PROGENITOR	Environmental Information Processing	Signal transduction
mmu04910	Insulin signaling pathway - Mus musculus (house mouse)	1/31	137/8037	0.41374	0.517176	0.440701	12314	1	KEGG	NEURONAL INTERMIIDATE PROGENITOR	Organismal Systems	Endocrine system
mmu05162	Measles - Mus musculus (house mouse)	1/31	137/8037	0.41374	0.517176	0.440701	193740	1	KEGG	NEURONAL INTERMIIDATE PROGENITOR	Human Diseases	Infectious disease: viral
mmu05418	Fluid shear stress and atherosclerosis - Mus musculus (house mouse)	1/31	143/8037	0.427413	0.527981	0.449909	12314	1	KEGG	NEURONAL INTERMIIDATE PROGENITOR	Human Diseases	Cardiovascular disease
mmu04072	Phospholipase D signaling pathway - Mus musculus (house mouse)	1/31	149/8037	0.440777	0.538158	0.458581	14683	1	KEGG	NEURONAL INTERMIIDATE PROGENITOR	Environmental Information Processing	Signal transduction
mmu04110	Cell cycle - Mus musculus (house mouse)	1/31	156/8037	0.455987	0.547823	0.466816	12534	1	KEGG	NEURONAL INTERMIIDATE PROGENITOR	Cellular Processes	Cell growth and death
mmu04934	Cushing syndrome - Mus musculus (house mouse)	1/31	160/8037	0.464498	0.547823	0.466816	14683	1	KEGG	NEURONAL INTERMIIDATE PROGENITOR	Human Diseases	Endocrine and metabolic disease
mmu04613	Neutrophil extracellular trap formation - Mus musculus (house mouse)	1/31	162/8037	0.468704	0.547823	0.466816	15081	1	KEGG	NEURONAL INTERMIIDATE PROGENITOR	Organismal Systems	Immune system
mmu04530	Tight junction - Mus musculus (house mouse)	1/31	167/8037	0.479082	0.547823	0.466816	22143	1	KEGG	NEURONAL INTERMIIDATE PROGENITOR	Cellular Processes	Cellular community - eukaryotes
mmu04022	cGMP-PKG signaling pathway - Mus musculus (house mouse)	1/31	168/8037	0.481134	0.547823	0.466816	12314	1	KEGG	NEURONAL INTERMIIDATE PROGENITOR	Environmental Information Processing	Signal transduction
mmu04141	Protein processing in endoplasmic reticulum - Mus musculus (house mouse)	1/31	170/8037	0.485215	0.547823	0.466816	193740	1	KEGG	NEURONAL INTERMIIDATE PROGENITOR	Genetic Information Processing	Folding, sorting and degradation
mmu05152	Tuberculosis - Mus musculus (house mouse)	1/31	170/8037	0.485215	0.547823	0.466816	12314	1	KEGG	NEURONAL INTERMIIDATE PROGENITOR	Human Diseases	Infectious disease: bacterial
mmu04145	Phagosome - Mus musculus (house mouse)	1/31	174/8037	0.493282	0.551007	0.46953	22143	1	KEGG	NEURONAL INTERMIIDATE PROGENITOR	Cellular Processes	Transport and catabolism
mmu04814	Motor proteins - Mus musculus (house mouse)	1/31	187/8037	0.518666	0.567592	0.483662	22143	1	KEGG	NEURONAL INTERMIIDATE PROGENITOR	Cellular Processes	Cell motility
mmu05202	Transcriptional misregulation in cancer - Mus musculus (house mouse)	1/31	188/8037	0.520567	0.567592	0.483662	15081	1	KEGG	NEURONAL INTERMIIDATE PROGENITOR	Human Diseases	Cancer: overview
mmu04062	Chemokine signaling pathway - Mus musculus (house mouse)	1/31	190/8037	0.524347	0.567592	0.483662	14772	1	KEGG	NEURONAL INTERMIIDATE PROGENITOR	Organismal Systems	Immune system
mmu05203	Viral carcinogenesis - Mus musculus (house mouse)	1/31	204/8037	0.55001	0.587114	0.500298	12534	1	KEGG	NEURONAL INTERMIIDATE PROGENITOR	Human Diseases	Cancer: overview
mmu05167	Kaposi sarcoma-associated herpesvirus infection - Mus musculus (house mouse)	1/31	206/8037	0.553565	0.587114	0.500298	12314	1	KEGG	NEURONAL INTERMIIDATE PROGENITOR	Human Diseases	Infectious disease: viral
mmu05207	Chemical carcinogenesis - receptor activation - Mus musculus (house mouse)	1/31	216/8037	0.570936	0.599483	0.510837	14683	1	KEGG	NEURONAL INTERMIIDATE PROGENITOR	Human Diseases	Cancer: overview
mmu04810	Regulation of actin cytoskeleton - Mus musculus (house mouse)	1/31	230/8037	0.59416	0.614947	0.524015	18645	1	KEGG	NEURONAL INTERMIIDATE PROGENITOR	Cellular Processes	Cell motility
mmu04014	Ras signaling pathway - Mus musculus (house mouse)	1/31	232/8037	0.597377	0.614947	0.524015	12314	1	KEGG	NEURONAL INTERMIIDATE PROGENITOR	Environmental Information Processing	Signal transduction
mmu04010	MAPK signaling pathway - Mus musculus (house mouse)	1/31	298/8037	0.690723	0.704135	0.600015	193740	1	KEGG	NEURONAL INTERMIIDATE PROGENITOR	Environmental Information Processing	Signal transduction
mmu05165	Human papillomavirus infection - Mus musculus (house mouse)	1/31	343/8037	0.741963	0.749098	0.638329	14683	1	KEGG	NEURONAL INTERMIIDATE PROGENITOR	Human Diseases	Infectious disease: viral
mmu05168	Herpes simplex virus 1 infection - Mus musculus (house mouse)	1/31	436/8037	0.823138	0.823138	0.701421	20382	1	KEGG	NEURONAL INTERMIIDATE PROGENITOR	Human Diseases	Infectious disease: viral

### Sheet: PERICYTES
ID	Description	GeneRatio	BgRatio	pvalue	p.adjust	qvalue	geneID	Count	Analysis	Cluster	category	subcategory
GO:0002181	cytoplasmic translation	24/144	144/22676	1.78063e-27	3.14281e-24	2.82651e-24	Rpl29/Rpl21/Rpl11/Rps13/Rps3a1/Rpl19/Rps4x/Rps11/Rpl13/Rps27a/Rps2/Rpl9/Rpl30/Rpl35a/Rpsa/Rps9/Rps20/Rps10/Rps3/Rpl22l1/Rps15a/Rpl7a/Rpl24/Rpl7	24	BP	PERICYTES
GO:0140236	translation at presynapse	11/144	47/22676	6.58256e-15	3.7478e-12	3.37062e-12	Rpl29/Rps11/Rpl13/Rps27a/Rpl9/Rpl35a/Rps10/Rps15a/Rpl7a/Rpl24/Rpl7	11	BP	PERICYTES
GO:0140241	translation at synapse	11/144	48/22676	8.4936e-15	3.7478e-12	3.37062e-12	Rpl29/Rps11/Rpl13/Rps27a/Rpl9/Rpl35a/Rps10/Rps15a/Rpl7a/Rpl24/Rpl7	11	BP	PERICYTES
GO:0140242	translation at postsynapse	11/144	48/22676	8.4936e-15	3.7478e-12	3.37062e-12	Rpl29/Rps11/Rpl13/Rps27a/Rpl9/Rpl35a/Rps10/Rps15a/Rpl7a/Rpl24/Rpl7	11	BP	PERICYTES
GO:0007272	ensheathment of neurons	14/144	174/22676	5.99719e-12	1.76417e-09	1.58663e-09	Mag/Nkx6-2/Plp1/Ugt8a/Sox10/Gjc3/Cldn11/Fa2h/Mbp/Bcas1/Myrf/Gal3st1/Cd9/Olig2	14	BP	PERICYTES
GO:0008366	axon ensheathment	14/144	174/22676	5.99719e-12	1.76417e-09	1.58663e-09	Mag/Nkx6-2/Plp1/Ugt8a/Sox10/Gjc3/Cldn11/Fa2h/Mbp/Bcas1/Myrf/Gal3st1/Cd9/Olig2	14	BP	PERICYTES
GO:0042552	myelination	13/144	171/22676	7.2008e-11	1.81563e-08	1.6329e-08	Mag/Nkx6-2/Plp1/Ugt8a/Sox10/Gjc3/Fa2h/Mbp/Bcas1/Myrf/Gal3st1/Cd9/Olig2	13	BP	PERICYTES
GO:0042026	protein refolding	7/144	24/22676	1.13695e-10	2.50839e-08	2.25594e-08	Hsp90aa1/Hspa8/Cryab/Dnaja1/Hspb1/Hspa1b/Hspa1a	7	BP	PERICYTES
GO:0006457	protein folding	12/144	170/22676	9.38929e-10	1.84134e-07	1.65603e-07	Hsp90ab1/Hsp90aa1/Hspa8/Hspe1/Cryab/Dnaja1/Ppia/Hspb1/Hspa1b/Hspa1a/Ptges3/Hsph1	12	BP	PERICYTES
GO:0048709	oligodendrocyte differentiation	10/144	120/22676	4.98165e-09	8.79261e-07	7.90771e-07	Opalin/Mag/Nkx6-2/Plp1/Olig1/Sox10/Fa2h/Aspa/Myrf/Olig2	10	BP	PERICYTES
GO:0014003	oligodendrocyte development	7/144	49/22676	2.47196e-08	3.96637e-06	3.56719e-06	Mag/Nkx6-2/Plp1/Olig1/Sox10/Fa2h/Myrf	7	BP	PERICYTES
GO:0022010	central nervous system myelination	6/144	30/22676	3.09298e-08	4.00395e-06	3.60099e-06	Mag/Nkx6-2/Plp1/Sox10/Fa2h/Myrf	6	BP	PERICYTES
GO:0032291	axon ensheathment in central nervous system	6/144	30/22676	3.09298e-08	4.00395e-06	3.60099e-06	Mag/Nkx6-2/Plp1/Sox10/Fa2h/Myrf	6	BP	PERICYTES
GO:0042063	gliogenesis	15/144	392/22676	3.17594e-08	4.00395e-06	3.60099e-06	Opalin/Mag/Nkx6-2/Plp1/Olig1/Sox10/Fa2h/Hapln2/Dbi/Aspa/Myrf/Cd9/Olig2/Gjc2/Phgdh	15	BP	PERICYTES
GO:0051085	chaperone cofactor-dependent protein refolding	6/144	32/22676	4.67132e-08	5.49659e-06	4.94341e-06	Hspa8/Hspe1/Hspa1b/Hspa1a/Ptges3/Hsph1	6	BP	PERICYTES
GO:0006119	oxidative phosphorylation	9/144	119/22676	6.98362e-08	7.7038e-06	6.92848e-06	Chchd2/Uqcrh/Cycs/Ndufb9/Ndufab1/Cox5b/Ndufb5/Cox8a/Cox7a2	9	BP	PERICYTES
GO:0009408	response to heat	8/144	89/22676	9.95468e-08	1.03353e-05	9.29514e-06	Hsp90ab1/Hsp90aa1/Cryab/Dnaja1/Hspb1/Hspa1b/Hspa1a/Hsbp1	8	BP	PERICYTES
GO:0051084	'de novo' post-translational protein folding	6/144	37/22676	1.16752e-07	1.14482e-05	1.02961e-05	Hspa8/Hspe1/Hspa1b/Hspa1a/Ptges3/Hsph1	6	BP	PERICYTES
GO:0006458	'de novo' protein folding	6/144	38/22676	1.37922e-07	1.28122e-05	1.15228e-05	Hspa8/Hspe1/Hspa1b/Hspa1a/Ptges3/Hsph1	6	BP	PERICYTES
GO:0061077	chaperone-mediated protein folding	7/144	65/22676	1.84085e-07	1.62455e-05	1.46105e-05	Hspa8/Hspe1/Hspb1/Hspa1b/Hspa1a/Ptges3/Hsph1	7	BP	PERICYTES
GO:0042773	ATP synthesis coupled electron transport	7/144	69/22676	2.79309e-07	2.24082e-05	2.0153e-05	Chchd2/Uqcrh/Cycs/Ndufb9/Cox5b/Cox8a/Cox7a2	7	BP	PERICYTES
GO:0042775	mitochondrial ATP synthesis coupled electron transport	7/144	69/22676	2.79309e-07	2.24082e-05	2.0153e-05	Chchd2/Uqcrh/Cycs/Ndufb9/Cox5b/Cox8a/Cox7a2	7	BP	PERICYTES
GO:0010001	glial cell differentiation	12/144	287/22676	3.15415e-07	2.42047e-05	2.17687e-05	Opalin/Mag/Nkx6-2/Plp1/Olig1/Sox10/Fa2h/Hapln2/Aspa/Myrf/Olig2/Phgdh	12	BP	PERICYTES
GO:0022613	ribonucleoprotein complex biogenesis	14/144	432/22676	6.97877e-07	5.13231e-05	4.61579e-05	Hsp90aa1/Rpl11/Rps13/Rps3a1/Rps11/Rpl35a/Rpsa/Rps9/Rsrp1/Rps15a/Rpl7a/Rpl24/Ptges3/Rpl7	14	BP	PERICYTES
GO:0009266	response to temperature stimulus	9/144	162/22676	9.68377e-07	6.83674e-05	6.14868e-05	Hsp90ab1/Hsp90aa1/Cryab/Dnaja1/Hspb1/Hspa1b/Pcsk1n/Hspa1a/Hsbp1	9	BP	PERICYTES
GO:0009060	aerobic respiration	9/144	166/22676	1.18708e-06	8.05847e-05	7.24746e-05	Chchd2/Uqcrh/Cycs/Ndufb9/Ndufab1/Cox5b/Ndufb5/Cox8a/Cox7a2	9	BP	PERICYTES
GO:0019646	aerobic electron transport chain	6/144	55/22676	1.32541e-06	8.66424e-05	7.79226e-05	Uqcrh/Cycs/Ndufb9/Cox5b/Cox8a/Cox7a2	6	BP	PERICYTES
GO:0014015	positive regulation of gliogenesis	7/144	90/22676	1.73109e-06	0.00010912	9.81384e-05	Mag/Nkx6-2/Sox10/Aspa/Myrf/Olig2/Gjc2	7	BP	PERICYTES
GO:0022904	respiratory electron transport chain	7/144	91/22676	1.86547e-06	0.000113536	0.00010211	Chchd2/Uqcrh/Cycs/Ndufb9/Cox5b/Cox8a/Cox7a2	7	BP	PERICYTES
GO:0021782	glial cell development	8/144	138/22676	2.88006e-06	0.000169443	0.00015239	Mag/Nkx6-2/Plp1/Olig1/Sox10/Fa2h/Myrf/Phgdh	8	BP	PERICYTES
GO:0006123	mitochondrial electron transport, cytochrome c to oxygen	4/144	17/22676	3.48098e-06	0.000198191	0.000178245	Cycs/Cox5b/Cox8a/Cox7a2	4	BP	PERICYTES
GO:0022900	electron transport chain	7/144	101/22676	3.76026e-06	0.000207402	0.000186529	Chchd2/Uqcrh/Cycs/Ndufb9/Cox5b/Cox8a/Cox7a2	7	BP	PERICYTES
GO:0042254	ribosome biogenesis	11/144	317/22676	6.01645e-06	0.000321789	0.000289404	Rpl11/Rps13/Rps3a1/Rps11/Rpl35a/Rpsa/Rps9/Rps15a/Rpl7a/Rpl24/Rpl7	11	BP	PERICYTES
GO:0070507	regulation of microtubule cytoskeleton organization	8/144	159/22676	8.2233e-06	0.000426886	0.000383924	Hspa1b/Hspa1a/Stmn4/Stmn1/Rps3/Tubb4a/Slain1/Hsph1	8	BP	PERICYTES
GO:0045333	cellular respiration	9/144	222/22676	1.27332e-05	0.000642115	0.000577492	Chchd2/Uqcrh/Cycs/Ndufb9/Ndufab1/Cox5b/Ndufb5/Cox8a/Cox7a2	9	BP	PERICYTES
GO:0045687	positive regulation of glial cell differentiation	5/144	55/22676	2.59532e-05	0.00124224	0.00111722	Mag/Nkx6-2/Aspa/Myrf/Olig2	5	BP	PERICYTES
GO:1903320	regulation of protein modification by small protein conjugation or removal	9/144	243/22676	2.60414e-05	0.00124224	0.00111722	Hsp90aa1/Dnaja1/Rpl11/Ppia/Ubb/Rps2/Rps3/Gabarap/Sumo2	9	BP	PERICYTES
GO:0048713	regulation of oligodendrocyte differentiation	5/144	56/22676	2.83529e-05	0.00131692	0.00118438	Opalin/Nkx6-2/Aspa/Myrf/Olig2	5	BP	PERICYTES
GO:0014013	regulation of gliogenesis	7/144	140/22676	3.19668e-05	0.00142382	0.00128053	Mag/Nkx6-2/Sox10/Aspa/Myrf/Olig2/Gjc2	7	BP	PERICYTES
GO:0045685	regulation of glial cell differentiation	6/144	95/22676	3.22679e-05	0.00142382	0.00128053	Opalin/Mag/Nkx6-2/Aspa/Myrf/Olig2	6	BP	PERICYTES
GO:0015980	energy derivation by oxidation of organic compounds	10/144	316/22676	3.54391e-05	0.00152561	0.00137207	Chchd2/Uqcrh/Cycs/Ndufb9/Ndufab1/Cox5b/Ndufb5/Cox8a/Ptges3/Cox7a2	10	BP	PERICYTES
GO:0097193	intrinsic apoptotic signaling pathway	10/144	322/22676	4.15293e-05	0.00174522	0.00156958	Dnaja1/Rpl11/Ppia/Hspb1/Ubb/Cycs/Rps3/Rnf7/Cebpb/Phlda3	10	BP	PERICYTES
GO:0032886	regulation of microtubule-based process	9/144	260/22676	4.41363e-05	0.00181164	0.00162931	Hspa1b/Hspa1a/Stmn4/Stmn1/Rps3/Fez1/Tubb4a/Slain1/Hsph1	9	BP	PERICYTES
GO:0048714	positive regulation of oligodendrocyte differentiation	4/144	32/22676	4.88421e-05	0.0019157	0.0017229	Nkx6-2/Aspa/Myrf/Olig2	4	BP	PERICYTES
GO:0051654	establishment of mitochondrion localization	4/144	32/22676	4.88421e-05	0.0019157	0.0017229	Ubb/Dynll1/Fez1/Hsbp1	4	BP	PERICYTES
GO:0042274	ribosomal small subunit biogenesis	6/144	103/22676	5.09258e-05	0.001954	0.00175735	Rps13/Rps3a1/Rps11/Rpsa/Rps9/Rps15a	6	BP	PERICYTES
GO:0031396	regulation of protein ubiquitination	8/144	207/22676	5.48357e-05	0.00205925	0.00185201	Hsp90aa1/Dnaja1/Rpl11/Ppia/Ubb/Rps2/Rps3/Gabarap	8	BP	PERICYTES
GO:0042273	ribosomal large subunit biogenesis	5/144	72/22676	9.57337e-05	0.00352021	0.00316593	Rpl11/Rpl35a/Rpl7a/Rpl24/Rpl7	5	BP	PERICYTES
GO:1901873	regulation of post-translational protein modification	9/144	289/22676	9.93077e-05	0.0035771	0.0032171	Hsp90aa1/Dnaja1/Rpl11/Ppia/Ubb/Rps2/Rps3/Gabarap/Sumo2	9	BP	PERICYTES
GO:0006677	glycosylceramide metabolic process	3/144	15/22676	0.000107902	0.00380894	0.00342561	Ugt8a/Fa2h/Gal3st1	3	BP	PERICYTES
GO:0010970	transport along microtubule	7/144	171/22676	0.000113266	0.00391991	0.0035254	Hspa8/Hspb1/Ubb/Dynll1/Fez1/Hsbp1/Kif1a	7	BP	PERICYTES
GO:0006091	generation of precursor metabolites and energy	11/144	446/22676	0.000135164	0.00458778	0.00412606	Chchd2/Uqcrh/Cycs/Gapdh/Ndufb9/Ndufab1/Cox5b/Ndufb5/Cox8a/Ptges3/Cox7a2	11	BP	PERICYTES
GO:0061136	regulation of proteasomal protein catabolic process	7/144	190/22676	0.000217033	0.00711525	0.00639916	Hsp90ab1/Rpl11/Hspa1b/Ubb/Hspa1a/Gabarap/Sumo2	7	BP	PERICYTES
GO:0031109	microtubule polymerization or depolymerization	6/144	134/22676	0.00021769	0.00711525	0.00639916	Cryab/Stmn4/Stmn1/Rps3/Tubb4a/Slain1	6	BP	PERICYTES
GO:0008088	axo-dendritic transport	5/144	87/22676	0.000234276	0.00751814	0.00676151	Hspa8/Hspb1/Fez1/Hsbp1/Kif1a	5	BP	PERICYTES
GO:0031110	regulation of microtubule polymerization or depolymerization	5/144	92/22676	0.000303994	0.00958124	0.00861697	Stmn4/Stmn1/Rps3/Tubb4a/Slain1	5	BP	PERICYTES
GO:0030705	cytoskeleton-dependent intracellular transport	7/144	204/22676	0.000334292	0.0103513	0.00930956	Hspa8/Hspb1/Ubb/Dynll1/Fez1/Hsbp1/Kif1a	7	BP	PERICYTES
GO:0099111	microtubule-based transport	7/144	207/22676	0.000365037	0.0111085	0.00999049	Hspa8/Hspb1/Ubb/Dynll1/Fez1/Hsbp1/Kif1a	7	BP	PERICYTES
GO:0031643	positive regulation of myelination	3/144	23/22676	0.000404636	0.0119698	0.0107651	Mag/Sox10/Myrf	3	BP	PERICYTES
GO:0031113	regulation of microtubule polymerization	4/144	55/22676	0.000413686	0.0119698	0.0107651	Stmn1/Rps3/Tubb4a/Slain1	4	BP	PERICYTES
GO:0051646	mitochondrion localization	4/144	55/22676	0.000413686	0.0119698	0.0107651	Ubb/Dynll1/Fez1/Hsbp1	4	BP	PERICYTES
GO:0042176	regulation of protein catabolic process	9/144	359/22676	0.000493535	0.0140498	0.0126358	Hsp90ab1/Hsp90aa1/Rpl11/Hspa1b/Ubb/Hspa1a/Gabarap/Sumo2/Oaz1	9	BP	PERICYTES
GO:0032288	myelin assembly	3/144	25/22676	0.000520639	0.0141373	0.0127146	Mag/Ugt8a/Cd9	3	BP	PERICYTES
GO:0034643	establishment of mitochondrion localization, microtubule-mediated	3/144	25/22676	0.000520639	0.0141373	0.0127146	Ubb/Fez1/Hsbp1	3	BP	PERICYTES
GO:0047497	mitochondrion transport along microtubule	3/144	25/22676	0.000520639	0.0141373	0.0127146	Ubb/Fez1/Hsbp1	3	BP	PERICYTES
GO:0031641	regulation of myelination	4/144	59/22676	0.000541322	0.0144763	0.0130194	Mag/Nkx6-2/Sox10/Myrf	4	BP	PERICYTES
GO:1903050	regulation of proteolysis involved in protein catabolic process	7/144	226/22676	0.000616371	0.0162372	0.0146031	Hsp90ab1/Rpl11/Hspa1b/Ubb/Hspa1a/Gabarap/Sumo2	7	BP	PERICYTES
GO:0031099	regeneration	6/144	166/22676	0.000681718	0.0176946	0.0159138	Mag/Naca/Cebpb/Ninj2/Cd9/Mustn1	6	BP	PERICYTES
GO:0022618	protein-RNA complex assembly	6/144	172/22676	0.000820494	0.020988	0.0188758	Hsp90aa1/Rpl11/Rpsa/Rsrp1/Rpl24/Ptges3	6	BP	PERICYTES
GO:0098930	axonal transport	4/144	67/22676	0.000876593	0.0221027	0.0198782	Hspb1/Fez1/Hsbp1/Kif1a	4	BP	PERICYTES
GO:0006688	glycosphingolipid biosynthetic process	3/144	31/22676	0.000989557	0.0245995	0.0221238	Ugt8a/Fa2h/Gal3st1	3	BP	PERICYTES
GO:0071826	protein-RNA complex organization	6/144	180/22676	0.00103833	0.0254536	0.0228919	Hsp90aa1/Rpl11/Rpsa/Rsrp1/Rpl24/Ptges3	6	BP	PERICYTES
GO:0050769	positive regulation of neurogenesis	8/144	324/22676	0.00111738	0.0270162	0.0242972	Mag/Nkx6-2/Sox10/Hapln2/Aspa/Myrf/Olig2/Gjc2	8	BP	PERICYTES
GO:1901798	positive regulation of signal transduction by p53 class mediator	3/144	33/22676	0.00119003	0.0283838	0.0255272	Rpl11/Ubb/Rps20	3	BP	PERICYTES
GO:0042246	tissue regeneration	4/144	76/22676	0.00140408	0.0326843	0.0293949	Naca/Ninj2/Cd9/Mustn1	4	BP	PERICYTES
GO:2001242	regulation of intrinsic apoptotic signaling pathway	6/144	191/22676	0.00140737	0.0326843	0.0293949	Dnaja1/Rpl11/Ppia/Hspb1/Ubb/Rps3	6	BP	PERICYTES
GO:0050821	protein stabilization	6/144	195/22676	0.0015638	0.0358456	0.0322381	Hsp90ab1/Hsp90aa1/Cryab/Rpl11/Gapdh/Ptges3	6	BP	PERICYTES
GO:0031397	negative regulation of protein ubiquitination	4/144	80/22676	0.00169736	0.0384083	0.0345429	Dnaja1/Rpl11/Ppia/Rps3	4	BP	PERICYTES
GO:1902255	positive regulation of intrinsic apoptotic signaling pathway by p53 class mediator	2/144	10/22676	0.00174295	0.0389407	0.0350217	Rpl11/Ubb	2	BP	PERICYTES
GO:2000177	regulation of neural precursor cell proliferation	5/144	136/22676	0.00178117	0.0392971	0.0353422	Sox10/Hapln2/Gng5/Spint2/Gjc2	5	BP	PERICYTES
GO:2000179	positive regulation of neural precursor cell proliferation	4/144	83/22676	0.00194347	0.0417283	0.0375287	Sox10/Hapln2/Gng5/Gjc2	4	BP	PERICYTES
GO:0032434	regulation of proteasomal ubiquitin-dependent protein catabolic process	5/144	139/22676	0.00195985	0.0417283	0.0375287	Rpl11/Hspa1b/Hspa1a/Gabarap/Sumo2	5	BP	PERICYTES
GO:0045732	positive regulation of protein catabolic process	6/144	204/22676	0.00196399	0.0417283	0.0375287	Hsp90aa1/Hspa1b/Hspa1a/Gabarap/Sumo2/Oaz1	6	BP	PERICYTES
GO:0052548	regulation of endopeptidase activity	8/144	355/22676	0.00198593	0.0417283	0.0375287	Cryab/Hspa1b/Pcsk1n/Cycs/Gapdh/Mbp/Rps3/Rnf7	8	BP	PERICYTES
GO:0099612	protein localization to axon	2/144	11/22676	0.00212142	0.0440506	0.0396173	Ugt8a/Cntn2	2	BP	PERICYTES
GO:0052547	regulation of peptidase activity	9/144	448/22676	0.00230235	0.0472518	0.0424963	Cryab/Hspa1b/Pcsk1n/Cycs/Gapdh/Mbp/Rps3/Spint2/Rnf7	9	BP	PERICYTES
GO:0045862	positive regulation of proteolysis	8/144	366/22676	0.00239804	0.0477296	0.0429261	Hspa1b/Hspa1a/Cycs/Mbp/Rps3/Rnf7/Gabarap/Sumo2	8	BP	PERICYTES
GO:0046785	microtubule polymerization	4/144	88/22676	0.00240676	0.0477296	0.0429261	Stmn1/Rps3/Tubb4a/Slain1	4	BP	PERICYTES
GO:0072384	organelle transport along microtubule	4/144	88/22676	0.00240676	0.0477296	0.0429261	Ubb/Fez1/Hsbp1/Kif1a	4	BP	PERICYTES
GO:0032436	positive regulation of proteasomal ubiquitin-dependent protein catabolic process	4/144	89/22676	0.00250776	0.0491702	0.0442217	Hspa1b/Hspa1a/Gabarap/Sumo2	4	BP	PERICYTES
GO:0006122	mitochondrial electron transport, ubiquinol to cytochrome c	2/144	12/22676	0.00253512	0.0491702	0.0442217	Uqcrh/Cycs	2	BP	PERICYTES
GO:1903321	negative regulation of protein modification by small protein conjugation or removal	4/144	91/22676	0.00271843	0.0515475	0.0463597	Dnaja1/Rpl11/Ppia/Rps3	4	BP	PERICYTES
GO:0015986	proton motive force-driven ATP synthesis	3/144	44/22676	0.00274531	0.0515475	0.0463597	Ndufb9/Ndufab1/Ndufb5	3	BP	PERICYTES
GO:0042776	proton motive force-driven mitochondrial ATP synthesis	3/144	44/22676	0.00274531	0.0515475	0.0463597	Ndufb9/Ndufab1/Ndufb5	3	BP	PERICYTES
GO:0061351	neural precursor cell proliferation	6/144	224/22676	0.00312687	0.058094	0.0522473	Sox10/Hapln2/Gng5/Spint2/Kif1a/Gjc2	6	BP	PERICYTES
GO:0031646	positive regulation of nervous system process	3/144	47/22676	0.0033149	0.0591656	0.0532111	Mag/Sox10/Myrf	3	BP	PERICYTES
GO:0032873	negative regulation of stress-activated MAPK cascade	3/144	47/22676	0.0033149	0.0591656	0.0532111	Dnaja1/Ppia/Dusp1	3	BP	PERICYTES
GO:0051962	positive regulation of nervous system development	8/144	386/22676	0.00331681	0.0591656	0.0532111	Mag/Nkx6-2/Sox10/Hapln2/Aspa/Myrf/Olig2/Gjc2	8	BP	PERICYTES
GO:0006633	fatty acid biosynthetic process	5/144	157/22676	0.00331863	0.0591656	0.0532111	Ptgds/Plp1/Fa2h/Ndufab1/Ptges3	5	BP	PERICYTES
GO:1901874	negative regulation of post-translational protein modification	4/144	97/22676	0.00342265	0.0604097	0.05433	Dnaja1/Rpl11/Ppia/Rps3	4	BP	PERICYTES
GO:0070303	negative regulation of stress-activated protein kinase signaling cascade	3/144	48/22676	0.00351961	0.061506	0.055316	Dnaja1/Ppia/Dusp1	3	BP	PERICYTES
GO:0031647	regulation of protein stability	7/144	308/22676	0.00359679	0.0622386	0.0559749	Hsp90ab1/Hsp90aa1/Hspa8/Cryab/Rpl11/Gapdh/Ptges3	7	BP	PERICYTES
GO:0010454	negative regulation of cell fate commitment	2/144	15/22676	0.00398311	0.0671399	0.0603828	Nkx6-2/Sostdc1	2	BP	PERICYTES
GO:0031115	negative regulation of microtubule polymerization	2/144	15/22676	0.00398311	0.0671399	0.0603828	Stmn1/Tubb4a	2	BP	PERICYTES
GO:0050767	regulation of neurogenesis	9/144	487/22676	0.00399416	0.0671399	0.0603828	Mag/Nkx6-2/Sox10/Hapln2/Mbp/Aspa/Myrf/Olig2/Gjc2	9	BP	PERICYTES
GO:0034605	cellular response to heat	3/144	51/22676	0.00417949	0.0695924	0.0625885	Hsp90ab1/Hsp90aa1/Hsbp1	3	BP	PERICYTES
GO:0006687	glycosphingolipid metabolic process	3/144	52/22676	0.00441497	0.072738	0.0654176	Ugt8a/Fa2h/Gal3st1	3	BP	PERICYTES
GO:0043217	myelin maintenance	2/144	16/22676	0.00453325	0.072738	0.0654176	Fa2h/Myrf	2	BP	PERICYTES
GO:0098840	protein transport along microtubule	2/144	16/22676	0.00453325	0.072738	0.0654176	Hspb1/Kif1a	2	BP	PERICYTES
GO:0099118	microtubule-based protein transport	2/144	16/22676	0.00453325	0.072738	0.0654176	Hspb1/Kif1a	2	BP	PERICYTES
GO:0007018	microtubule-based movement	8/144	408/22676	0.00462153	0.0733647	0.0659812	Hspa8/Dnaja1/Hspb1/Ubb/Dynll1/Fez1/Hsbp1/Kif1a	8	BP	PERICYTES
GO:0008089	anterograde axonal transport	3/144	53/22676	0.00465835	0.0733647	0.0659812	Hspb1/Fez1/Kif1a	3	BP	PERICYTES
GO:2000060	positive regulation of ubiquitin-dependent protein catabolic process	4/144	106/22676	0.004697	0.0733647	0.0659812	Hspa1b/Hspa1a/Gabarap/Sumo2	4	BP	PERICYTES
GO:2000058	regulation of ubiquitin-dependent protein catabolic process	5/144	172/22676	0.00488483	0.0756291	0.0680177	Rpl11/Hspa1b/Hspa1a/Gabarap/Sumo2	5	BP	PERICYTES
GO:0046034	ATP metabolic process	4/144	108/22676	0.00501808	0.0770166	0.0692655	Hspa8/Ndufb9/Ndufab1/Ndufb5	4	BP	PERICYTES
GO:0002689	negative regulation of leukocyte chemotaxis	2/144	17/22676	0.00511638	0.077183	0.0694152	Tnfaip6/Dusp1	2	BP	PERICYTES
GO:0019896	axonal transport of mitochondrion	2/144	17/22676	0.00511638	0.077183	0.0694152	Fez1/Hsbp1	2	BP	PERICYTES
GO:0010257	NADH dehydrogenase complex assembly	3/144	56/22676	0.00543657	0.0806349	0.0725197	Ndufb9/Ndufab1/Ndufb5	3	BP	PERICYTES
GO:0032981	mitochondrial respiratory chain complex I assembly	3/144	56/22676	0.00543657	0.0806349	0.0725197	Ndufb9/Ndufab1/Ndufb5	3	BP	PERICYTES
GO:1901800	positive regulation of proteasomal protein catabolic process	4/144	112/22676	0.00570373	0.0838924	0.0754494	Hspa1b/Hspa1a/Gabarap/Sumo2	4	BP	PERICYTES
GO:0008631	intrinsic apoptotic signaling pathway in response to oxidative stress	3/144	58/22676	0.00599616	0.0874647	0.0786621	Ppia/Hspb1/Rnf7	3	BP	PERICYTES
GO:0045793	positive regulation of cell size	2/144	19/22676	0.0063799	0.0915489	0.0823353	Hsp90ab1/Hsp90aa1	2	BP	PERICYTES
GO:0051131	chaperone-mediated protein complex assembly	2/144	19/22676	0.0063799	0.0915489	0.0823353	Hsp90aa1/Ptges3	2	BP	PERICYTES
GO:1901673	regulation of mitotic spindle assembly	2/144	20/22676	0.00705943	0.0996791	0.0896473	Hspa1b/Hspa1a	2	BP	PERICYTES
GO:2000136	regulation of cell proliferation involved in heart morphogenesis	2/144	20/22676	0.00705943	0.0996791	0.0896473	Naca/Gng5	2	BP	PERICYTES
GO:0045861	negative regulation of proteolysis	7/144	353/22676	0.00746049	0.104506	0.0939885	Hsp90ab1/Cryab/Rpl11/Hspa1b/Pcsk1n/Gapdh/Spint2	7	BP	PERICYTES
GO:0061323	cell proliferation involved in heart morphogenesis	2/144	21/22676	0.00777024	0.107988	0.0971199	Naca/Gng5	2	BP	PERICYTES
GO:0051402	neuron apoptotic process	7/144	362/22676	0.00850536	0.115485	0.103862	Hsp90ab1/Mag/Ubb/Gapdh/Cebpb/Ptges3/Hsph1	7	BP	PERICYTES
GO:0045116	protein neddylation	2/144	22/22676	0.00851191	0.115485	0.103862	Rpl11/Rnf7	2	BP	PERICYTES
GO:0042255	ribosome assembly	3/144	66/22676	0.00857139	0.115485	0.103862	Rpl11/Rpsa/Rpl24	3	BP	PERICYTES
GO:0046513	ceramide biosynthetic process	3/144	66/22676	0.00857139	0.115485	0.103862	Ugt8a/Fa2h/Gal3st1	3	BP	PERICYTES
GO:0009247	glycolipid biosynthetic process	3/144	67/22676	0.00893208	0.119433	0.107413	Ugt8a/Fa2h/Gal3st1	3	BP	PERICYTES
GO:0032271	regulation of protein polymerization	5/144	200/22676	0.00910079	0.120774	0.108619	Hsp90aa1/Stmn1/Rps3/Tubb4a/Slain1	5	BP	PERICYTES
GO:1903052	positive regulation of proteolysis involved in protein catabolic process	4/144	130/22676	0.00956028	0.125925	0.113251	Hspa1b/Hspa1a/Gabarap/Sumo2	4	BP	PERICYTES
GO:0022408	negative regulation of cell-cell adhesion	5/144	204/22676	0.0098591	0.128899	0.115926	Hspb1/Mbp/Spint2/Cebpb/Cd9	5	BP	PERICYTES
GO:0009205	purine ribonucleoside triphosphate metabolic process	4/144	133/22676	0.0103339	0.134113	0.120616	Hspa8/Ndufb9/Ndufab1/Ndufb5	4	BP	PERICYTES
GO:2001244	positive regulation of intrinsic apoptotic signaling pathway	3/144	71/22676	0.0104631	0.134798	0.121232	Rpl11/Ubb/Rps3	3	BP	PERICYTES
GO:0035024	negative regulation of Rho protein signal transduction	2/144	25/22676	0.010918	0.139639	0.125586	Stmn1/Kctd13	2	BP	PERICYTES
GO:0043281	regulation of cysteine-type endopeptidase activity involved in apoptotic process	5/144	212/22676	0.0115039	0.146075	0.131374	Cryab/Hspa1b/Cycs/Rps3/Rnf7	5	BP	PERICYTES
GO:0000027	ribosomal large subunit assembly	2/144	26/22676	0.011779	0.147446	0.132607	Rpl11/Rpl24	2	BP	PERICYTES
GO:1902176	negative regulation of oxidative stress-induced intrinsic apoptotic signaling pathway	2/144	26/22676	0.011779	0.147446	0.132607	Ppia/Hspb1	2	BP	PERICYTES
GO:0009199	ribonucleoside triphosphate metabolic process	4/144	139/22676	0.0120003	0.147737	0.132868	Hspa8/Ndufb9/Ndufab1/Ndufb5	4	BP	PERICYTES
GO:1903322	positive regulation of protein modification by small protein conjugation or removal	4/144	139/22676	0.0120003	0.147737	0.132868	Ubb/Rps2/Gabarap/Sumo2	4	BP	PERICYTES
GO:0006754	ATP biosynthetic process	3/144	75/22676	0.012137	0.147737	0.132868	Ndufb9/Ndufab1/Ndufb5	3	BP	PERICYTES
GO:0070972	protein localization to endoplasmic reticulum	3/144	75/22676	0.012137	0.147737	0.132868	Naca/Btf3/Spcs1	3	BP	PERICYTES
GO:0009144	purine nucleoside triphosphate metabolic process	4/144	142/22676	0.0128945	0.155882	0.140194	Hspa8/Ndufb9/Ndufab1/Ndufb5	4	BP	PERICYTES
GO:0007409	axonogenesis	8/144	489/22676	0.0130203	0.156332	0.140599	Hsp90ab1/Hsp90aa1/Mag/Stmn1/Mbp/Cntn2/Rpl24/Aplp1	8	BP	PERICYTES
GO:0006817	phosphate ion transport	2/144	28/22676	0.0135871	0.162035	0.145728	Cebpb/Slc25a3	2	BP	PERICYTES
GO:0062197	cellular response to chemical stress	6/144	308/22676	0.0140131	0.165413	0.148766	Chchd2/Dnaja1/Ppia/Hspb1/Gpr37/Rps3	6	BP	PERICYTES
GO:0072330	monocarboxylic acid biosynthetic process	5/144	223/22676	0.0140577	0.165413	0.148766	Ptgds/Plp1/Fa2h/Ndufab1/Ptges3	5	BP	PERICYTES
GO:0007162	negative regulation of cell adhesion	6/144	309/22676	0.0142181	0.166192	0.149466	Hspb1/Mbp/Spint2/Dusp1/Cebpb/Cd9	6	BP	PERICYTES
GO:0000470	maturation of LSU-rRNA	2/144	29/22676	0.0145334	0.16876	0.151776	Rpl7a/Rpl7	2	BP	PERICYTES
GO:0046394	carboxylic acid biosynthetic process	6/144	313/22676	0.015059	0.17372	0.156237	Ptgds/Plp1/Fa2h/Ndufab1/Ptges3/Phgdh	6	BP	PERICYTES
GO:0007422	peripheral nervous system development	3/144	82/22676	0.0154164	0.175452	0.157794	Sox10/Fa2h/Hapln2	3	BP	PERICYTES
GO:0090169	regulation of spindle assembly	2/144	30/22676	0.0155074	0.175452	0.157794	Hspa1b/Hspa1a	2	BP	PERICYTES
GO:1902914	regulation of protein polyubiquitination	2/144	30/22676	0.0155074	0.175452	0.157794	Ppia/Gabarap	2	BP	PERICYTES
GO:0010721	negative regulation of cell development	6/144	316/22676	0.015712	0.175517	0.157853	Mag/Hspb1/Nkx6-2/Sox10/Mbp/Tnfaip6	6	BP	PERICYTES
GO:0016053	organic acid biosynthetic process	6/144	316/22676	0.015712	0.175517	0.157853	Ptgds/Plp1/Fa2h/Ndufab1/Ptges3/Phgdh	6	BP	PERICYTES
GO:0072331	signal transduction by p53 class mediator	4/144	151/22676	0.0158282	0.175636	0.15796	Rpl11/Ubb/Rps20/Phlda3	4	BP	PERICYTES
GO:1901796	regulation of signal transduction by p53 class mediator	3/144	83/22676	0.0159217	0.175636	0.15796	Rpl11/Ubb/Rps20	3	BP	PERICYTES
GO:0031116	positive regulation of microtubule polymerization	2/144	31/22676	0.0165086	0.180123	0.161995	Rps3/Slain1	2	BP	PERICYTES
GO:0031333	negative regulation of protein-containing complex assembly	4/144	153/22676	0.0165325	0.180123	0.161995	Hspa8/Cryab/Stmn1/Tubb4a	4	BP	PERICYTES
GO:0072332	intrinsic apoptotic signaling pathway by p53 class mediator	3/144	85/22676	0.0169599	0.183645	0.165163	Rpl11/Ubb/Phlda3	3	BP	PERICYTES
GO:0001516	prostaglandin biosynthetic process	2/144	32/22676	0.0175367	0.186279	0.167532	Ptgds/Ptges3	2	BP	PERICYTES
GO:0045662	negative regulation of myoblast differentiation	2/144	32/22676	0.0175367	0.186279	0.167532	Cmtm5/Sostdc1	2	BP	PERICYTES
GO:0046457	prostanoid biosynthetic process	2/144	32/22676	0.0175367	0.186279	0.167532	Ptgds/Ptges3	2	BP	PERICYTES
GO:0009141	nucleoside triphosphate metabolic process	4/144	156/22676	0.0176253	0.186279	0.167532	Hspa8/Ndufb9/Ndufab1/Ndufb5	4	BP	PERICYTES
GO:0009206	purine ribonucleoside triphosphate biosynthetic process	3/144	87/22676	0.0180352	0.189477	0.170408	Ndufb9/Ndufab1/Ndufb5	3	BP	PERICYTES
GO:0009145	purine nucleoside triphosphate biosynthetic process	3/144	88/22676	0.0185868	0.191417	0.172153	Ndufb9/Ndufab1/Ndufb5	3	BP	PERICYTES
GO:0071353	cellular response to interleukin-4	2/144	33/22676	0.0185913	0.191417	0.172153	Hsp90ab1/Rps2	2	BP	PERICYTES
GO:0034599	cellular response to oxidative stress	5/144	240/22676	0.018713	0.191417	0.172153	Chchd2/Ppia/Hspb1/Gpr37/Rps3	5	BP	PERICYTES
GO:2000116	regulation of cysteine-type endopeptidase activity	5/144	240/22676	0.018713	0.191417	0.172153	Cryab/Hspa1b/Cycs/Rps3/Rnf7	5	BP	PERICYTES
GO:0098773	skin epidermis development	4/144	159/22676	0.0187622	0.191417	0.172153	Sostdc1/Fa2h/Stmn1/Dbi	4	BP	PERICYTES
GO:0043254	regulation of protein-containing complex assembly	7/144	425/22676	0.0190482	0.193219	0.173773	Hsp90aa1/Hspa8/Cryab/Stmn1/Rps3/Tubb4a/Slain1	7	BP	PERICYTES
GO:0051973	positive regulation of telomerase activity	2/144	34/22676	0.0196721	0.195517	0.17584	Hsp90aa1/Ptges3	2	BP	PERICYTES
GO:0032273	positive regulation of protein polymerization	3/144	90/22676	0.0197179	0.195517	0.17584	Hsp90aa1/Rps3/Slain1	3	BP	PERICYTES
GO:0033108	mitochondrial respiratory chain complex assembly	3/144	90/22676	0.0197179	0.195517	0.17584	Ndufb9/Ndufab1/Ndufb5	3	BP	PERICYTES
GO:0048663	neuron fate commitment	3/144	90/22676	0.0197179	0.195517	0.17584	Nkx6-2/Olig1/Olig2	3	BP	PERICYTES
GO:0009201	ribonucleoside triphosphate biosynthetic process	3/144	91/22676	0.0202974	0.200139	0.179997	Ndufb9/Ndufab1/Ndufb5	3	BP	PERICYTES
GO:0031112	positive regulation of microtubule polymerization or depolymerization	2/144	35/22676	0.0207786	0.201444	0.181171	Rps3/Slain1	2	BP	PERICYTES
GO:0070670	response to interleukin-4	2/144	35/22676	0.0207786	0.201444	0.181171	Hsp90ab1/Rps2	2	BP	PERICYTES
GO:1902253	regulation of intrinsic apoptotic signaling pathway by p53 class mediator	2/144	35/22676	0.0207786	0.201444	0.181171	Rpl11/Ubb	2	BP	PERICYTES
GO:0006664	glycolipid metabolic process	3/144	92/22676	0.0208863	0.201444	0.181171	Ugt8a/Fa2h/Gal3st1	3	BP	PERICYTES
GO:1903509	liposaccharide metabolic process	3/144	93/22676	0.0214845	0.206087	0.185346	Ugt8a/Fa2h/Gal3st1	3	BP	PERICYTES
GO:0010466	negative regulation of peptidase activity	5/144	251/22676	0.0222108	0.210954	0.189724	Cryab/Hspa1b/Pcsk1n/Gapdh/Spint2	5	BP	PERICYTES
GO:0009152	purine ribonucleotide biosynthetic process	4/144	168/22676	0.0224417	0.210954	0.189724	Ndufb9/Ndufab1/Ndufb5/Mpc2	4	BP	PERICYTES
GO:0051222	positive regulation of protein transport	6/144	343/22676	0.0224921	0.210954	0.189724	Hsp90ab1/Hsp90aa1/Ppia/Dynll1/Oaz1/Mpc2	6	BP	PERICYTES
GO:0021954	central nervous system neuron development	3/144	95/22676	0.0227088	0.210954	0.189724	Hsp90ab1/Hsp90aa1/Ubb	3	BP	PERICYTES
GO:0030148	sphingolipid biosynthetic process	3/144	95/22676	0.0227088	0.210954	0.189724	Ugt8a/Fa2h/Gal3st1	3	BP	PERICYTES
GO:0010950	positive regulation of endopeptidase activity	4/144	169/22676	0.0228757	0.210954	0.189724	Cycs/Mbp/Rps3/Rnf7	4	BP	PERICYTES
GO:0051348	negative regulation of transferase activity	5/144	253/22676	0.0228894	0.210954	0.189724	Dnaja1/Rpl11/Ppia/Hspb1/Dusp1	5	BP	PERICYTES
GO:0009066	aspartate family amino acid metabolic process	2/144	37/22676	0.0230675	0.210954	0.189724	Aspa/Phgdh	2	BP	PERICYTES
GO:1903901	negative regulation of viral life cycle	2/144	37/22676	0.0230675	0.210954	0.189724	Ppia/Trim59	2	BP	PERICYTES
GO:0006672	ceramide metabolic process	3/144	96/22676	0.023335	0.2123	0.190934	Ugt8a/Fa2h/Gal3st1	3	BP	PERICYTES
GO:0009142	nucleoside triphosphate biosynthetic process	3/144	97/22676	0.0239705	0.216963	0.195128	Ndufb9/Ndufab1/Ndufb5	3	BP	PERICYTES
GO:1901875	positive regulation of post-translational protein modification	4/144	172/22676	0.0242086	0.217258	0.195393	Ubb/Rps2/Gabarap/Sumo2	4	BP	PERICYTES
GO:1902175	regulation of oxidative stress-induced intrinsic apoptotic signaling pathway	2/144	38/22676	0.0242492	0.217258	0.195393	Ppia/Hspb1	2	BP	PERICYTES
GO:0050768	negative regulation of neurogenesis	4/144	174/22676	0.0251227	0.222822	0.200397	Mag/Nkx6-2/Sox10/Mbp	4	BP	PERICYTES
GO:1902904	negative regulation of supramolecular fiber organization	4/144	174/22676	0.0251227	0.222822	0.200397	Hspa8/Cryab/Stmn1/Tubb4a	4	BP	PERICYTES
GO:0060236	regulation of mitotic spindle organization	2/144	40/22676	0.0266851	0.234324	0.210742	Hspa1b/Hspa1a	2	BP	PERICYTES
GO:0061436	establishment of skin barrier	2/144	40/22676	0.0266851	0.234324	0.210742	Fa2h/Stmn1	2	BP	PERICYTES
GO:1904951	positive regulation of establishment of protein localization	6/144	359/22676	0.0273231	0.238009	0.214055	Hsp90ab1/Hsp90aa1/Ppia/Dynll1/Oaz1/Mpc2	6	BP	PERICYTES
GO:0009260	ribonucleotide biosynthetic process	4/144	179/22676	0.0274986	0.238009	0.214055	Ndufb9/Ndufab1/Ndufb5/Mpc2	4	BP	PERICYTES
GO:0031400	negative regulation of protein modification process	7/144	459/22676	0.0275092	0.238009	0.214055	Dnaja1/Rpl11/Ppia/Hspb1/Dbi/Rps3/Dusp1	7	BP	PERICYTES
GO:0010951	negative regulation of endopeptidase activity	4/144	180/22676	0.0279893	0.240981	0.216729	Cryab/Hspa1b/Pcsk1n/Gapdh	4	BP	PERICYTES
GO:0097009	energy homeostasis	3/144	104/22676	0.0286798	0.245549	0.220837	Pcsk1n/Ubb/Cntn2	3	BP	PERICYTES
GO:0051961	negative regulation of nervous system development	4/144	182/22676	0.0289864	0.245549	0.220837	Mag/Nkx6-2/Sox10/Mbp	4	BP	PERICYTES
GO:0009309	amine biosynthetic process	2/144	42/22676	0.0292155	0.245549	0.220837	Gpr37/Oaz1	2	BP	PERICYTES
GO:0042401	biogenic amine biosynthetic process	2/144	42/22676	0.0292155	0.245549	0.220837	Gpr37/Oaz1	2	BP	PERICYTES
GO:0051438	regulation of ubiquitin-protein transferase activity	2/144	42/22676	0.0292155	0.245549	0.220837	Rpl11/Rps2	2	BP	PERICYTES
GO:0001706	endoderm formation	2/144	43/22676	0.0305153	0.252861	0.227413	Dusp1/Hsbp1	2	BP	PERICYTES
GO:0006636	unsaturated fatty acid biosynthetic process	2/144	43/22676	0.0305153	0.252861	0.227413	Ptgds/Ptges3	2	BP	PERICYTES
GO:0010453	regulation of cell fate commitment	2/144	43/22676	0.0305153	0.252861	0.227413	Nkx6-2/Sostdc1	2	BP	PERICYTES
GO:0051258	protein polymerization	5/144	274/22676	0.0308328	0.254299	0.228706	Hsp90aa1/Stmn1/Rps3/Tubb4a/Slain1	5	BP	PERICYTES
GO:0046390	ribose phosphate biosynthetic process	4/144	187/22676	0.0315709	0.256591	0.230768	Ndufb9/Ndufab1/Ndufb5/Mpc2	4	BP	PERICYTES
GO:0002021	response to dietary excess	2/144	44/22676	0.0318377	0.256591	0.230768	Pcsk1n/Cntn2	2	BP	PERICYTES
GO:0002052	positive regulation of neuroblast proliferation	2/144	44/22676	0.0318377	0.256591	0.230768	Sox10/Hapln2	2	BP	PERICYTES
GO:0021955	central nervous system neuron axonogenesis	2/144	44/22676	0.0318377	0.256591	0.230768	Hsp90ab1/Hsp90aa1	2	BP	PERICYTES
GO:0090224	regulation of spindle organization	2/144	44/22676	0.0318377	0.256591	0.230768	Hspa1b/Hspa1a	2	BP	PERICYTES
GO:1904427	positive regulation of calcium ion transmembrane transport	3/144	109/22676	0.032322	0.258138	0.232158	Plp1/Dbi/Gjc2	3	BP	PERICYTES
GO:2001243	negative regulation of intrinsic apoptotic signaling pathway	3/144	109/22676	0.032322	0.258138	0.232158	Dnaja1/Ppia/Hspb1	3	BP	PERICYTES
GO:0006986	response to unfolded protein	3/144	110/22676	0.0330782	0.262986	0.236519	Hsp90aa1/Hspb1/Hsph1	3	BP	PERICYTES
GO:0010952	positive regulation of peptidase activity	4/144	191/22676	0.0337331	0.266591	0.239761	Cycs/Mbp/Rps3/Rnf7	4	BP	PERICYTES
GO:0000045	autophagosome assembly	3/144	111/22676	0.0338435	0.266591	0.239761	Map1lc3a/Fez1/Gabarap	3	BP	PERICYTES
GO:0006979	response to oxidative stress	6/144	379/22676	0.0342707	0.266591	0.239761	Chchd2/Cryab/Ppia/Hspb1/Gpr37/Rps3	6	BP	PERICYTES
GO:0007051	spindle organization	4/144	192/22676	0.0342868	0.266591	0.239761	Hspa1b/Hspa1a/Stmn1/Rps3	4	BP	PERICYTES
GO:0032388	positive regulation of intracellular transport	4/144	192/22676	0.0342868	0.266591	0.239761	Hsp90ab1/Hsp90aa1/Fez1/Oaz1	4	BP	PERICYTES
GO:0002686	negative regulation of leukocyte migration	2/144	46/22676	0.0345489	0.266815	0.239963	Tnfaip6/Dusp1	2	BP	PERICYTES
GO:0031398	positive regulation of protein ubiquitination	3/144	112/22676	0.034618	0.266815	0.239963	Ubb/Rps2/Gabarap	3	BP	PERICYTES
GO:1902903	regulation of supramolecular fiber organization	6/144	385/22676	0.0365588	0.280549	0.252314	Hspa8/Cryab/Stmn1/Rps3/Tubb4a/Slain1	6	BP	PERICYTES
GO:0120034	positive regulation of plasma membrane bounded cell projection assembly	3/144	115/22676	0.0369963	0.282514	0.254081	Hsp90aa1/Dynll1/Anln	3	BP	PERICYTES
GO:0006469	negative regulation of protein kinase activity	4/144	197/22676	0.037135	0.282514	0.254081	Dnaja1/Ppia/Hspb1/Dusp1	4	BP	PERICYTES
GO:0051972	regulation of telomerase activity	2/144	48/22676	0.0373465	0.282904	0.254432	Hsp90aa1/Ptges3	2	BP	PERICYTES
GO:0031111	negative regulation of microtubule polymerization or depolymerization	2/144	49/22676	0.0387769	0.291199	0.261892	Stmn1/Tubb4a	2	BP	PERICYTES
GO:0035774	positive regulation of insulin secretion involved in cellular response to glucose stimulus	2/144	49/22676	0.0387769	0.291199	0.261892	Dynll1/Mpc2	2	BP	PERICYTES
GO:0051347	positive regulation of transferase activity	7/144	495/22676	0.0389365	0.291199	0.261892	Hsp90ab1/Hsp90aa1/Ppia/Rps2/Dbi/Rps3/Ptges3	7	BP	PERICYTES
GO:1905037	autophagosome organization	3/144	118/22676	0.0394564	0.293842	0.26427	Map1lc3a/Fez1/Gabarap	3	BP	PERICYTES
GO:0006164	purine nucleotide biosynthetic process	4/144	203/22676	0.0407277	0.302035	0.271638	Ndufb9/Ndufab1/Ndufb5/Mpc2	4	BP	PERICYTES
GO:0021953	central nervous system neuron differentiation	4/144	204/22676	0.0413451	0.304643	0.273984	Hsp90ab1/Hsp90aa1/Ubb/Olig2	4	BP	PERICYTES
GO:0140694	non-membrane-bounded organelle assembly	6/144	397/22676	0.0414246	0.304643	0.273984	Rpl11/Hspa1b/Hspa1a/Rpsa/Rps3/Rpl24	6	BP	PERICYTES
GO:0043403	skeletal muscle tissue regeneration	2/144	51/22676	0.0416993	0.304939	0.274249	Naca/Cd9	2	BP	PERICYTES
GO:0006605	protein targeting	5/144	298/22676	0.0418103	0.304939	0.274249	Hsp90aa1/Hspa8/Rpl11/Naca/Spcs1	5	BP	PERICYTES
GO:0051225	spindle assembly	3/144	121/22676	0.0419978	0.305046	0.274345	Hspa1b/Hspa1a/Rps3	3	BP	PERICYTES
GO:0008585	female gonad development	3/144	122/22676	0.0428628	0.309885	0.278698	Ubb/Tnfaip6/Cebpb	3	BP	PERICYTES
GO:0046456	icosanoid biosynthetic process	2/144	52/22676	0.0431907	0.309885	0.278698	Ptgds/Ptges3	2	BP	PERICYTES
GO:1901799	negative regulation of proteasomal protein catabolic process	2/144	52/22676	0.0431907	0.309885	0.278698	Hsp90ab1/Rpl11	2	BP	PERICYTES
GO:0043524	negative regulation of neuron apoptotic process	4/144	208/22676	0.0438676	0.313467	0.281919	Hsp90ab1/Mag/Cebpb/Hsph1	4	BP	PERICYTES
GO:0046545	development of primary female sexual characteristics	3/144	125/22676	0.0455113	0.323901	0.291303	Ubb/Tnfaip6/Cebpb	3	BP	PERICYTES
GO:0072522	purine-containing compound biosynthetic process	4/144	211/22676	0.0458153	0.324288	0.291651	Ndufb9/Ndufab1/Ndufb5/Mpc2	4	BP	PERICYTES
GO:0043523	regulation of neuron apoptotic process	5/144	306/22676	0.0459331	0.324288	0.291651	Hsp90ab1/Mag/Ubb/Cebpb/Hsph1	5	BP	PERICYTES
GO:0042307	positive regulation of protein import into nucleus	2/144	54/22676	0.0462323	0.325067	0.292352	Hsp90ab1/Hsp90aa1	2	BP	PERICYTES
GO:0051261	protein depolymerization	3/144	126/22676	0.0464119	0.325067	0.292352	Hspa8/Stmn4/Stmn1	3	BP	PERICYTES
GO:0006364	rRNA processing	4/144	213/22676	0.0471403	0.327537	0.294573	Rpl11/Rpl35a/Rpl7a/Rpl7	4	BP	PERICYTES
GO:0007052	mitotic spindle organization	3/144	127/22676	0.0473212	0.327537	0.294573	Hspa1b/Hspa1a/Stmn1	3	BP	PERICYTES
GO:2000278	regulation of DNA biosynthetic process	3/144	127/22676	0.0473212	0.327537	0.294573	Hsp90aa1/Dusp1/Ptges3	3	BP	PERICYTES
GO:0046580	negative regulation of Ras protein signal transduction	2/144	56/22676	0.0493502	0.339681	0.305495	Stmn1/Kctd13	2	BP	PERICYTES
GO:0030900	forebrain development	6/144	415/22676	0.0494606	0.339681	0.305495	Ubb/Dbi/Rnf7/Kif1a/Olig2/Aplp1	6	BP	PERICYTES
GO:0043280	positive regulation of cysteine-type endopeptidase activity involved in apoptotic process	3/144	130/22676	0.0501018	0.342571	0.308095	Cycs/Rps3/Rnf7	3	BP	PERICYTES
GO:0009150	purine ribonucleotide metabolic process	5/144	314/22676	0.0502907	0.342571	0.308095	Hspa8/Ndufb9/Ndufab1/Ndufb5/Mpc2	5	BP	PERICYTES
GO:0033673	negative regulation of kinase activity	4/144	218/22676	0.0505454	0.342571	0.308095	Dnaja1/Ppia/Hspb1/Dusp1	4	BP	PERICYTES
GO:0006693	prostaglandin metabolic process	2/144	57/22676	0.050937	0.342571	0.308095	Ptgds/Ptges3	2	BP	PERICYTES
GO:0070527	platelet aggregation	2/144	57/22676	0.050937	0.342571	0.308095	Ppia/Cd9	2	BP	PERICYTES
GO:0046467	membrane lipid biosynthetic process	3/144	131/22676	0.051046	0.342571	0.308095	Ugt8a/Fa2h/Gal3st1	3	BP	PERICYTES
GO:0010927	cellular component assembly involved in morphogenesis	3/144	132/22676	0.0519989	0.346032	0.311207	Mag/Ugt8a/Cd9	3	BP	PERICYTES
GO:0006692	prostanoid metabolic process	2/144	58/22676	0.052542	0.346032	0.311207	Ptgds/Ptges3	2	BP	PERICYTES
GO:0030514	negative regulation of BMP signaling pathway	2/144	58/22676	0.052542	0.346032	0.311207	Sostdc1/Tnfaip6	2	BP	PERICYTES
GO:0035036	sperm-egg recognition	2/144	58/22676	0.052542	0.346032	0.311207	Hspa1b/Cd9	2	BP	PERICYTES
GO:0050922	negative regulation of chemotaxis	2/144	58/22676	0.052542	0.346032	0.311207	Tnfaip6/Dusp1	2	BP	PERICYTES
GO:0035966	response to topologically incorrect protein	3/144	133/22676	0.0529604	0.347491	0.312519	Hsp90aa1/Hspb1/Hsph1	3	BP	PERICYTES
GO:0090090	negative regulation of canonical Wnt signaling pathway	3/144	134/22676	0.0539305	0.34834	0.313282	Sostdc1/Sox10/Tmem88b	3	BP	PERICYTES
GO:0007019	microtubule depolymerization	2/144	59/22676	0.054165	0.34834	0.313282	Stmn4/Stmn1	2	BP	PERICYTES
GO:0014014	negative regulation of gliogenesis	2/144	59/22676	0.054165	0.34834	0.313282	Nkx6-2/Sox10	2	BP	PERICYTES
GO:0043407	negative regulation of MAP kinase activity	2/144	59/22676	0.054165	0.34834	0.313282	Dnaja1/Dusp1	2	BP	PERICYTES
GO:0016032	viral process	5/144	321/22676	0.054297	0.34834	0.313282	Hspa8/Ppia/Eif3f/Spcs1/Trim59	5	BP	PERICYTES
GO:1902115	regulation of organelle assembly	4/144	224/22676	0.0548056	0.34834	0.313282	Hspa1b/Dynll1/Hspa1a/Fez1	4	BP	PERICYTES
GO:2001233	regulation of apoptotic signaling pathway	6/144	430/22676	0.0568447	0.34834	0.313282	Dnaja1/Rpl11/Ppia/Hspb1/Ubb/Rps3	6	BP	PERICYTES
GO:0006278	RNA-templated DNA biosynthetic process	2/144	61/22676	0.0574634	0.34834	0.313282	Hsp90aa1/Ptges3	2	BP	PERICYTES
GO:0007004	telomere maintenance via telomerase	2/144	61/22676	0.0574634	0.34834	0.313282	Hsp90aa1/Ptges3	2	BP	PERICYTES
GO:0043161	proteasome-mediated ubiquitin-dependent protein catabolic process	6/144	432/22676	0.0578769	0.34834	0.313282	Rpl11/Hspa1b/Hspa1a/Gabarap/Kctd13/Sumo2	6	BP	PERICYTES
GO:0006665	sphingolipid metabolic process	3/144	139/22676	0.0589082	0.34834	0.313282	Ugt8a/Fa2h/Gal3st1	3	BP	PERICYTES
GO:0042303	molting cycle	3/144	139/22676	0.0589082	0.34834	0.313282	Sostdc1/Fa2h/Dbi	3	BP	PERICYTES
GO:0042633	hair cycle	3/144	139/22676	0.0589082	0.34834	0.313282	Sostdc1/Fa2h/Dbi	3	BP	PERICYTES
GO:0031122	cytoplasmic microtubule organization	2/144	62/22676	0.0591383	0.34834	0.313282	Slain1/Ccdc13	2	BP	PERICYTES
GO:0045744	negative regulation of G protein-coupled receptor signaling pathway	2/144	62/22676	0.0591383	0.34834	0.313282	Stmn1/Aplp1	2	BP	PERICYTES
GO:0051058	negative regulation of small GTPase mediated signal transduction	2/144	62/22676	0.0591383	0.34834	0.313282	Stmn1/Kctd13	2	BP	PERICYTES
GO:0043588	skin development	5/144	330/22676	0.0597134	0.34834	0.313282	Sostdc1/Fa2h/Stmn1/Dbi/Ptges3	5	BP	PERICYTES
GO:0009259	ribonucleotide metabolic process	5/144	332/22676	0.0609576	0.34834	0.313282	Hspa8/Ndufb9/Ndufab1/Ndufb5/Mpc2	5	BP	PERICYTES
GO:0046660	female sex differentiation	3/144	141/22676	0.0609581	0.34834	0.313282	Ubb/Tnfaip6/Cebpb	3	BP	PERICYTES
GO:0007163	establishment or maintenance of cell polarity	4/144	233/22676	0.0615495	0.34834	0.313282	Hsp90ab1/Hsp90aa1/Fez1/Spint2	4	BP	PERICYTES
GO:0006558	L-phenylalanine metabolic process	1/144	10/22676	0.0617309	0.34834	0.313282	Qdpr	1	BP	PERICYTES
GO:0006563	L-serine metabolic process	1/144	10/22676	0.0617309	0.34834	0.313282	Phgdh	1	BP	PERICYTES
GO:0014908	myotube differentiation involved in skeletal muscle regeneration	1/144	10/22676	0.0617309	0.34834	0.313282	Cd9	1	BP	PERICYTES
GO:0022027	interkinetic nuclear migration	1/144	10/22676	0.0617309	0.34834	0.313282	Kif1a	1	BP	PERICYTES
GO:0044571	[2Fe-2S] cluster assembly	1/144	10/22676	0.0617309	0.34834	0.313282	Ndufab1	1	BP	PERICYTES
GO:0044857	plasma membrane raft organization	1/144	10/22676	0.0617309	0.34834	0.313282	Fa2h	1	BP	PERICYTES
GO:0051135	positive regulation of NK T cell activation	1/144	10/22676	0.0617309	0.34834	0.313282	Hsph1	1	BP	PERICYTES
GO:0090331	negative regulation of platelet aggregation	1/144	10/22676	0.0617309	0.34834	0.313282	Cd9	1	BP	PERICYTES
GO:1900408	negative regulation of cellular response to oxidative stress	1/144	10/22676	0.0617309	0.34834	0.313282	Hspb1	1	BP	PERICYTES
GO:1902047	polyamine transmembrane transport	1/144	10/22676	0.0617309	0.34834	0.313282	Oaz1	1	BP	PERICYTES
GO:1902221	erythrose 4-phosphate/phosphoenolpyruvate family amino acid metabolic process	1/144	10/22676	0.0617309	0.34834	0.313282	Qdpr	1	BP	PERICYTES
GO:1902732	positive regulation of chondrocyte proliferation	1/144	10/22676	0.0617309	0.34834	0.313282	Mustn1	1	BP	PERICYTES
GO:1903059	regulation of protein lipidation	1/144	10/22676	0.0617309	0.34834	0.313282	Dbi	1	BP	PERICYTES
GO:1904667	negative regulation of ubiquitin protein ligase activity	1/144	10/22676	0.0617309	0.34834	0.313282	Rpl11	1	BP	PERICYTES
GO:2000491	positive regulation of hepatic stellate cell activation	1/144	10/22676	0.0617309	0.34834	0.313282	Acta2	1	BP	PERICYTES
GO:0048675	axon extension	3/144	142/22676	0.0619954	0.34834	0.313282	Hsp90ab1/Hsp90aa1/Mag	3	BP	PERICYTES
GO:0009165	nucleotide biosynthetic process	4/144	235/22676	0.0631053	0.34834	0.313282	Ndufb9/Ndufab1/Ndufb5/Mpc2	4	BP	PERICYTES
GO:0010656	negative regulation of muscle cell apoptotic process	2/144	65/22676	0.0642626	0.34834	0.313282	Naca/Gapdh	2	BP	PERICYTES
GO:0072521	purine-containing compound metabolic process	6/144	444/22676	0.0643066	0.34834	0.313282	Ttr/Hspa8/Ndufb9/Ndufab1/Ndufb5/Mpc2	6	BP	PERICYTES
GO:1901293	nucleoside phosphate biosynthetic process	4/144	237/22676	0.0646817	0.34834	0.313282	Ndufb9/Ndufab1/Ndufb5/Mpc2	4	BP	PERICYTES
GO:0000723	telomere maintenance	3/144	145/22676	0.0651567	0.34834	0.313282	Hsp90aa1/Hspa1a/Ptges3	3	BP	PERICYTES
GO:1902692	regulation of neuroblast proliferation	2/144	66/22676	0.066003	0.34834	0.313282	Sox10/Hapln2	2	BP	PERICYTES
GO:0032386	regulation of intracellular transport	5/144	340/22676	0.0660814	0.34834	0.313282	Hsp90ab1/Hsp90aa1/Cryab/Fez1/Oaz1	5	BP	PERICYTES
GO:0019693	ribose phosphate metabolic process	5/144	341/22676	0.0667384	0.34834	0.313282	Hspa8/Ndufb9/Ndufab1/Ndufb5/Mpc2	5	BP	PERICYTES
GO:0045667	regulation of osteoblast differentiation	3/144	147/22676	0.0673048	0.34834	0.313282	Jund/Tnfaip6/Cebpb	3	BP	PERICYTES
GO:0003266	regulation of secondary heart field cardioblast proliferation	1/144	11/22676	0.0676918	0.34834	0.313282	Gng5	1	BP	PERICYTES
GO:0033240	positive regulation of amine metabolic process	1/144	11/22676	0.0676918	0.34834	0.313282	Gpr37	1	BP	PERICYTES
GO:0034115	negative regulation of heterotypic cell-cell adhesion	1/144	11/22676	0.0676918	0.34834	0.313282	Mbp	1	BP	PERICYTES
GO:0042118	endothelial cell activation	1/144	11/22676	0.0676918	0.34834	0.313282	Ppia	1	BP	PERICYTES
GO:0044341	sodium-dependent phosphate transport	1/144	11/22676	0.0676918	0.34834	0.313282	Cebpb	1	BP	PERICYTES
GO:0044829	positive regulation by host of viral genome replication	1/144	11/22676	0.0676918	0.34834	0.313282	Hspa8	1	BP	PERICYTES
GO:0048262	determination of dorsal/ventral asymmetry	1/144	11/22676	0.0676918	0.34834	0.313282	Sostdc1	1	BP	PERICYTES
GO:0048263	determination of dorsal identity	1/144	11/22676	0.0676918	0.34834	0.313282	Sostdc1	1	BP	PERICYTES
GO:0060352	cell adhesion molecule production	1/144	11/22676	0.0676918	0.34834	0.313282	Ppia	1	BP	PERICYTES
GO:0070587	regulation of cell-cell adhesion involved in gastrulation	1/144	11/22676	0.0676918	0.34834	0.313282	Mbp	1	BP	PERICYTES
GO:0075522	IRES-dependent viral translational initiation	1/144	11/22676	0.0676918	0.34834	0.313282	Eif3f	1	BP	PERICYTES
GO:0097090	presynaptic membrane organization	1/144	11/22676	0.0676918	0.34834	0.313282	Cntn2	1	BP	PERICYTES
GO:0097278	complement-dependent cytotoxicity	1/144	11/22676	0.0676918	0.34834	0.313282	Hsp90ab1	1	BP	PERICYTES
GO:0099640	axo-dendritic protein transport	1/144	11/22676	0.0676918	0.34834	0.313282	Hspb1	1	BP	PERICYTES
GO:1902231	positive regulation of intrinsic apoptotic signaling pathway in response to DNA damage	1/144	11/22676	0.0676918	0.34834	0.313282	Rps3	1	BP	PERICYTES
GO:1902857	positive regulation of non-motile cilium assembly	1/144	11/22676	0.0676918	0.34834	0.313282	Dynll1	1	BP	PERICYTES
GO:1903911	positive regulation of receptor clustering	1/144	11/22676	0.0676918	0.34834	0.313282	Tnfaip6	1	BP	PERICYTES
GO:1990440	positive regulation of transcription from RNA polymerase II promoter in response to endoplasmic reticulum stress	1/144	11/22676	0.0676918	0.34834	0.313282	Cebpb	1	BP	PERICYTES
GO:0019933	cAMP-mediated signaling	2/144	67/22676	0.067759	0.34834	0.313282	Gapdh/Gpr62	2	BP	PERICYTES
GO:2001056	positive regulation of cysteine-type endopeptidase activity	3/144	148/22676	0.068391	0.34834	0.313282	Cycs/Rps3/Rnf7	3	BP	PERICYTES
GO:0032984	protein-containing complex disassembly	4/144	242/22676	0.0687127	0.34834	0.313282	Hspa8/Map1lc3a/Stmn4/Stmn1	4	BP	PERICYTES
GO:0048144	fibroblast proliferation	3/144	149/22676	0.0694851	0.34834	0.313282	Rpl29/Fth1/Ptges3	3	BP	PERICYTES
GO:0019058	viral life cycle	4/144	243/22676	0.0695342	0.34834	0.313282	Hspa8/Ppia/Spcs1/Trim59	4	BP	PERICYTES
GO:0006631	fatty acid metabolic process	6/144	454/22676	0.0699745	0.34834	0.313282	Ptgds/Plp1/Fa2h/Dbi/Ndufab1/Ptges3	6	BP	PERICYTES
GO:0051403	stress-activated MAPK cascade	4/144	244/22676	0.0703608	0.34834	0.313282	Cryab/Dnaja1/Ppia/Dusp1	4	BP	PERICYTES
GO:0097529	myeloid leukocyte migration	4/144	244/22676	0.0703608	0.34834	0.313282	Ppia/Tnfaip6/Dusp1/Cd9	4	BP	PERICYTES
GO:0032200	telomere organization	3/144	150/22676	0.0705872	0.34834	0.313282	Hsp90aa1/Hspa1a/Ptges3	3	BP	PERICYTES
GO:0090316	positive regulation of intracellular protein transport	3/144	150/22676	0.0705872	0.34834	0.313282	Hsp90ab1/Hsp90aa1/Oaz1	3	BP	PERICYTES
GO:1903051	negative regulation of proteolysis involved in protein catabolic process	2/144	69/22676	0.071317	0.34834	0.313282	Hsp90ab1/Rpl11	2	BP	PERICYTES
GO:0051928	positive regulation of calcium ion transport	3/144	151/22676	0.0716972	0.34834	0.313282	Plp1/Dbi/Gjc2	3	BP	PERICYTES
GO:0016072	rRNA metabolic process	4/144	246/22676	0.0720291	0.34834	0.313282	Rpl11/Rpl35a/Rpl7a/Rpl7	4	BP	PERICYTES
GO:0051346	negative regulation of hydrolase activity	5/144	349/22676	0.0721258	0.34834	0.313282	Cryab/Hspa1b/Pcsk1n/Gapdh/Spint2	5	BP	PERICYTES
GO:0050771	negative regulation of axonogenesis	2/144	70/22676	0.0731185	0.34834	0.313282	Mag/Mbp	2	BP	PERICYTES
GO:0070936	protein K48-linked ubiquitination	2/144	70/22676	0.0731185	0.34834	0.313282	Ppia/Gabarap	2	BP	PERICYTES
GO:0090307	mitotic spindle assembly	2/144	70/22676	0.0731185	0.34834	0.313282	Hspa1b/Hspa1a	2	BP	PERICYTES
GO:0002176	male germ cell proliferation	1/144	12/22676	0.0736151	0.34834	0.313282	Ptgds	1	BP	PERICYTES
GO:0003263	cardioblast proliferation	1/144	12/22676	0.0736151	0.34834	0.313282	Gng5	1	BP	PERICYTES
GO:0003264	regulation of cardioblast proliferation	1/144	12/22676	0.0736151	0.34834	0.313282	Gng5	1	BP	PERICYTES
GO:0003310	pancreatic A cell differentiation	1/144	12/22676	0.0736151	0.34834	0.313282	Nkx6-2	1	BP	PERICYTES
GO:0006086	acetyl-CoA biosynthetic process from pyruvate	1/144	12/22676	0.0736151	0.34834	0.313282	Mpc2	1	BP	PERICYTES
GO:0010624	regulation of Schwann cell proliferation	1/144	12/22676	0.0736151	0.34834	0.313282	Sox10	1	BP	PERICYTES
GO:0022605	mammalian oogenesis stage	1/144	12/22676	0.0736151	0.34834	0.313282	Tnfaip6	1	BP	PERICYTES
GO:0035721	intraciliary retrograde transport	1/144	12/22676	0.0736151	0.34834	0.313282	Dynll1	1	BP	PERICYTES
GO:0036151	phosphatidylcholine acyl-chain remodeling	1/144	12/22676	0.0736151	0.34834	0.313282	Dbi	1	BP	PERICYTES
GO:0042559	pteridine-containing compound biosynthetic process	1/144	12/22676	0.0736151	0.34834	0.313282	Qdpr	1	BP	PERICYTES
GO:0046166	glyceraldehyde-3-phosphate biosynthetic process	1/144	12/22676	0.0736151	0.34834	0.313282	Gapdh	1	BP	PERICYTES
GO:0048012	hepatocyte growth factor receptor signaling pathway	1/144	12/22676	0.0736151	0.34834	0.313282	Stmn1	1	BP	PERICYTES
GO:0051133	regulation of NK T cell activation	1/144	12/22676	0.0736151	0.34834	0.313282	Hsph1	1	BP	PERICYTES
GO:0051238	sequestering of metal ion	1/144	12/22676	0.0736151	0.34834	0.313282	Fth1	1	BP	PERICYTES
GO:0061684	chaperone-mediated autophagy	1/144	12/22676	0.0736151	0.34834	0.313282	Hspa8	1	BP	PERICYTES
GO:0070262	peptidyl-serine dephosphorylation	1/144	12/22676	0.0736151	0.34834	0.313282	Dusp1	1	BP	PERICYTES
GO:0070445	regulation of oligodendrocyte progenitor proliferation	1/144	12/22676	0.0736151	0.34834	0.313282	Gjc2	1	BP	PERICYTES
GO:0070493	thrombin-activated receptor signaling pathway	1/144	12/22676	0.0736151	0.34834	0.313282	Stmn1	1	BP	PERICYTES
GO:0070586	cell-cell adhesion involved in gastrulation	1/144	12/22676	0.0736151	0.34834	0.313282	Mbp	1	BP	PERICYTES
GO:0099519	dense core granule cytoskeletal transport	1/144	12/22676	0.0736151	0.34834	0.313282	Kif1a	1	BP	PERICYTES
GO:1902513	regulation of organelle transport along microtubule	1/144	12/22676	0.0736151	0.34834	0.313282	Fez1	1	BP	PERICYTES
GO:1902947	regulation of tau-protein kinase activity	1/144	12/22676	0.0736151	0.34834	0.313282	Hsp90aa1	1	BP	PERICYTES
GO:1905907	negative regulation of amyloid fibril formation	1/144	12/22676	0.0736151	0.34834	0.313282	Cryab	1	BP	PERICYTES
GO:2000434	regulation of protein neddylation	1/144	12/22676	0.0736151	0.34834	0.313282	Rpl11	1	BP	PERICYTES
GO:0043506	regulation of JUN kinase activity	2/144	73/22676	0.0786096	0.357557	0.321572	Dnaja1/Rps3	2	BP	PERICYTES
GO:0045428	regulation of nitric oxide biosynthetic process	2/144	73/22676	0.0786096	0.357557	0.321572	Hsp90aa1/Dynll1	2	BP	PERICYTES
GO:0042326	negative regulation of phosphorylation	5/144	359/22676	0.0791869	0.357557	0.321572	Dnaja1/Ppia/Hspb1/Dynll1/Dusp1	5	BP	PERICYTES
GO:0001547	antral ovarian follicle growth	1/144	13/22676	0.0795011	0.357557	0.321572	Tnfaip6	1	BP	PERICYTES
GO:0007144	female meiosis I	1/144	13/22676	0.0795011	0.357557	0.321572	Ubb	1	BP	PERICYTES
GO:0014010	Schwann cell proliferation	1/144	13/22676	0.0795011	0.357557	0.321572	Sox10	1	BP	PERICYTES
GO:0021794	thalamus development	1/144	13/22676	0.0795011	0.357557	0.321572	Olig2	1	BP	PERICYTES
GO:0032060	bleb assembly	1/144	13/22676	0.0795011	0.357557	0.321572	Anln	1	BP	PERICYTES
GO:0048630	skeletal muscle tissue growth	1/144	13/22676	0.0795011	0.357557	0.321572	Naca	1	BP	PERICYTES
GO:0048742	regulation of skeletal muscle fiber development	1/144	13/22676	0.0795011	0.357557	0.321572	Naca	1	BP	PERICYTES
GO:0070444	oligodendrocyte progenitor proliferation	1/144	13/22676	0.0795011	0.357557	0.321572	Gjc2	1	BP	PERICYTES
GO:0071895	odontoblast differentiation	1/144	13/22676	0.0795011	0.357557	0.321572	Cebpb	1	BP	PERICYTES
GO:0097421	liver regeneration	1/144	13/22676	0.0795011	0.357557	0.321572	Cebpb	1	BP	PERICYTES
GO:1902902	negative regulation of autophagosome assembly	1/144	13/22676	0.0795011	0.357557	0.321572	Fez1	1	BP	PERICYTES
GO:1905097	regulation of guanyl-nucleotide exchange factor activity	1/144	13/22676	0.0795011	0.357557	0.321572	Stmn1	1	BP	PERICYTES
GO:2000774	positive regulation of cellular senescence	1/144	13/22676	0.0795011	0.357557	0.321572	Ypel3	1	BP	PERICYTES
GO:0045669	positive regulation of osteoblast differentiation	2/144	74/22676	0.0804681	0.357557	0.321572	Jund/Cebpb	2	BP	PERICYTES
GO:0031098	stress-activated protein kinase signaling cascade	4/144	256/22676	0.0806713	0.357557	0.321572	Cryab/Dnaja1/Ppia/Dusp1	4	BP	PERICYTES
GO:1902850	microtubule cytoskeleton organization involved in mitosis	3/144	160/22676	0.0820352	0.357557	0.321572	Hspa1b/Hspa1a/Stmn1	3	BP	PERICYTES
GO:0001541	ovarian follicle development	2/144	75/22676	0.0823402	0.357557	0.321572	Tnfaip6/Cebpb	2	BP	PERICYTES
GO:0010833	telomere maintenance via telomere lengthening	2/144	75/22676	0.0823402	0.357557	0.321572	Hsp90aa1/Ptges3	2	BP	PERICYTES
GO:0019080	viral gene expression	2/144	75/22676	0.0823402	0.357557	0.321572	Eif3f/Spcs1	2	BP	PERICYTES
GO:1905515	non-motile cilium assembly	2/144	75/22676	0.0823402	0.357557	0.321572	Dynll1/Ccdc13	2	BP	PERICYTES
GO:0031644	regulation of nervous system process	3/144	161/22676	0.0832217	0.357557	0.321572	Mag/Sox10/Myrf	3	BP	PERICYTES
GO:0021536	diencephalon development	2/144	76/22676	0.0842257	0.357557	0.321572	Ubb/Olig2	2	BP	PERICYTES
GO:0046824	positive regulation of nucleocytoplasmic transport	2/144	76/22676	0.0842257	0.357557	0.321572	Hsp90ab1/Hsp90aa1	2	BP	PERICYTES
GO:0080164	regulation of nitric oxide metabolic process	2/144	76/22676	0.0842257	0.357557	0.321572	Hsp90aa1/Dynll1	2	BP	PERICYTES
GO:0007043	cell-cell junction assembly	3/144	162/22676	0.0844157	0.357557	0.321572	Ugt8a/Cldn11/Cd9	3	BP	PERICYTES
GO:0006596	polyamine biosynthetic process	1/144	14/22676	0.0853499	0.357557	0.321572	Oaz1	1	BP	PERICYTES
GO:0021554	optic nerve development	1/144	14/22676	0.0853499	0.357557	0.321572	Rpl24	1	BP	PERICYTES
GO:0021670	lateral ventricle development	1/144	14/22676	0.0853499	0.357557	0.321572	Dbi	1	BP	PERICYTES
GO:0021979	hypothalamus cell differentiation	1/144	14/22676	0.0853499	0.357557	0.321572	Ubb	1	BP	PERICYTES
GO:0032253	dense core granule localization	1/144	14/22676	0.0853499	0.357557	0.321572	Kif1a	1	BP	PERICYTES
GO:0035435	phosphate ion transmembrane transport	1/144	14/22676	0.0853499	0.357557	0.321572	Slc25a3	1	BP	PERICYTES
GO:0036093	germ cell proliferation	1/144	14/22676	0.0853499	0.357557	0.321572	Ptgds	1	BP	PERICYTES
GO:0036444	calcium import into the mitochondrion	1/144	14/22676	0.0853499	0.357557	0.321572	Smdt1	1	BP	PERICYTES
GO:0042921	glucocorticoid receptor signaling pathway	1/144	14/22676	0.0853499	0.357557	0.321572	Ptges3	1	BP	PERICYTES
GO:0045161	neuronal ion channel clustering	1/144	14/22676	0.0853499	0.357557	0.321572	Cntn2	1	BP	PERICYTES
GO:0048484	enteric nervous system development	1/144	14/22676	0.0853499	0.357557	0.321572	Sox10	1	BP	PERICYTES
GO:0048733	sebaceous gland development	1/144	14/22676	0.0853499	0.357557	0.321572	Fa2h	1	BP	PERICYTES
GO:0060430	lung saccule development	1/144	14/22676	0.0853499	0.357557	0.321572	Ptges3	1	BP	PERICYTES
GO:0060670	branching involved in labyrinthine layer morphogenesis	1/144	14/22676	0.0853499	0.357557	0.321572	Spint2	1	BP	PERICYTES
GO:0106072	negative regulation of adenylate cyclase-activating G protein-coupled receptor signaling pathway	1/144	14/22676	0.0853499	0.357557	0.321572	Aplp1	1	BP	PERICYTES
GO:1901950	dense core granule transport	1/144	14/22676	0.0853499	0.357557	0.321572	Kif1a	1	BP	PERICYTES
GO:1902883	negative regulation of response to oxidative stress	1/144	14/22676	0.0853499	0.357557	0.321572	Hspb1	1	BP	PERICYTES
GO:2000489	regulation of hepatic stellate cell activation	1/144	14/22676	0.0853499	0.357557	0.321572	Acta2	1	BP	PERICYTES
GO:2001140	positive regulation of phospholipid transport	1/144	14/22676	0.0853499	0.357557	0.321572	Dbi	1	BP	PERICYTES
GO:0007009	plasma membrane organization	3/144	163/22676	0.0856169	0.357557	0.321572	Fa2h/Myrf/Cd9	3	BP	PERICYTES
GO:2000573	positive regulation of DNA biosynthetic process	2/144	77/22676	0.0861242	0.357557	0.321572	Hsp90aa1/Ptges3	2	BP	PERICYTES
GO:0051656	establishment of organelle localization	6/144	481/22676	0.0866795	0.357557	0.321572	Ptgds/Ubb/Dynll1/Fez1/Hsbp1/Kif1a	6	BP	PERICYTES
GO:0006919	activation of cysteine-type endopeptidase activity involved in apoptotic process	2/144	78/22676	0.0880357	0.357557	0.321572	Cycs/Rnf7	2	BP	PERICYTES
GO:0007492	endoderm development	2/144	78/22676	0.0880357	0.357557	0.321572	Dusp1/Hsbp1	2	BP	PERICYTES
GO:0009988	cell-cell recognition	2/144	78/22676	0.0880357	0.357557	0.321572	Hspa1b/Cd9	2	BP	PERICYTES
GO:0014009	glial cell proliferation	2/144	78/22676	0.0880357	0.357557	0.321572	Sox10/Dbi	2	BP	PERICYTES
GO:0030010	establishment of cell polarity	3/144	165/22676	0.0880414	0.357557	0.321572	Hsp90ab1/Hsp90aa1/Fez1	3	BP	PERICYTES
GO:0042306	regulation of protein import into nucleus	2/144	79/22676	0.0899599	0.357557	0.321572	Hsp90ab1/Hsp90aa1	2	BP	PERICYTES
GO:0061180	mammary gland epithelium development	2/144	79/22676	0.0899599	0.357557	0.321572	Sostdc1/Cebpb	2	BP	PERICYTES
GO:0030178	negative regulation of Wnt signaling pathway	3/144	167/22676	0.0904946	0.357557	0.321572	Sostdc1/Sox10/Tmem88b	3	BP	PERICYTES
GO:0006465	signal peptide processing	1/144	15/22676	0.0911618	0.357557	0.321572	Spcs1	1	BP	PERICYTES
GO:0006544	glycine metabolic process	1/144	15/22676	0.0911618	0.357557	0.321572	Phgdh	1	BP	PERICYTES
GO:0009074	aromatic amino acid family catabolic process	1/144	15/22676	0.0911618	0.357557	0.321572	Qdpr	1	BP	PERICYTES
GO:0010544	negative regulation of platelet activation	1/144	15/22676	0.0911618	0.357557	0.321572	Cd9	1	BP	PERICYTES
GO:0015846	polyamine transport	1/144	15/22676	0.0911618	0.357557	0.321572	Oaz1	1	BP	PERICYTES
GO:0018119	peptidyl-cysteine S-nitrosylation	1/144	15/22676	0.0911618	0.357557	0.321572	Gapdh	1	BP	PERICYTES
GO:0021932	hindbrain radial glia guided cell migration	1/144	15/22676	0.0911618	0.357557	0.321572	Rnf7	1	BP	PERICYTES
GO:0031958	corticosteroid receptor signaling pathway	1/144	15/22676	0.0911618	0.357557	0.321572	Ptges3	1	BP	PERICYTES
GO:0034111	negative regulation of homotypic cell-cell adhesion	1/144	15/22676	0.0911618	0.357557	0.321572	Cd9	1	BP	PERICYTES
GO:0034392	negative regulation of smooth muscle cell apoptotic process	1/144	15/22676	0.0911618	0.357557	0.321572	Gapdh	1	BP	PERICYTES
GO:0048711	positive regulation of astrocyte differentiation	1/144	15/22676	0.0911618	0.357557	0.321572	Mag	1	BP	PERICYTES
GO:0051451	myoblast migration	1/144	15/22676	0.0911618	0.357557	0.321572	Naca	1	BP	PERICYTES
GO:0070307	lens fiber cell development	1/144	15/22676	0.0911618	0.357557	0.321572	Bfsp2	1	BP	PERICYTES
GO:1900226	negative regulation of NLRP3 inflammasome complex assembly	1/144	15/22676	0.0911618	0.357557	0.321572	Hspa8	1	BP	PERICYTES
GO:1905048	regulation of metallopeptidase activity	1/144	15/22676	0.0911618	0.357557	0.321572	Mbp	1	BP	PERICYTES
GO:1905288	vascular associated smooth muscle cell apoptotic process	1/144	15/22676	0.0911618	0.357557	0.321572	Gapdh	1	BP	PERICYTES
GO:1905459	regulation of vascular associated smooth muscle cell apoptotic process	1/144	15/22676	0.0911618	0.357557	0.321572	Gapdh	1	BP	PERICYTES
GO:2000343	positive regulation of chemokine (C-X-C motif) ligand 2 production	1/144	15/22676	0.0911618	0.357557	0.321572	Mbp	1	BP	PERICYTES
GO:2001138	regulation of phospholipid transport	1/144	15/22676	0.0911618	0.357557	0.321572	Dbi	1	BP	PERICYTES
GO:0000281	mitotic cytokinesis	2/144	80/22676	0.0918965	0.358843	0.322729	Stmn1/Anln	2	BP	PERICYTES
GO:0032481	positive regulation of type I interferon production	2/144	80/22676	0.0918965	0.358843	0.322729	Hsp90aa1/Gapdh	2	BP	PERICYTES
GO:0032272	negative regulation of protein polymerization	2/144	81/22676	0.0938452	0.364806	0.328091	Stmn1/Tubb4a	2	BP	PERICYTES
GO:0043154	negative regulation of cysteine-type endopeptidase activity involved in apoptotic process	2/144	81/22676	0.0938452	0.364806	0.328091	Cryab/Hspa1b	2	BP	PERICYTES
GO:0009070	serine family amino acid biosynthetic process	1/144	16/22676	0.0969371	0.364806	0.328091	Phgdh	1	BP	PERICYTES
GO:0017014	protein nitrosylation	1/144	16/22676	0.0969371	0.364806	0.328091	Gapdh	1	BP	PERICYTES
GO:0019682	glyceraldehyde-3-phosphate metabolic process	1/144	16/22676	0.0969371	0.364806	0.328091	Gapdh	1	BP	PERICYTES
GO:0030644	intracellular chloride ion homeostasis	1/144	16/22676	0.0969371	0.364806	0.328091	Ckb	1	BP	PERICYTES
GO:0031987	locomotion involved in locomotory behavior	1/144	16/22676	0.0969371	0.364806	0.328091	Gpr37	1	BP	PERICYTES
GO:0033235	positive regulation of protein sumoylation	1/144	16/22676	0.0969371	0.364806	0.328091	Sumo2	1	BP	PERICYTES
GO:0035733	hepatic stellate cell activation	1/144	16/22676	0.0969371	0.364806	0.328091	Acta2	1	BP	PERICYTES
GO:0035970	peptidyl-threonine dephosphorylation	1/144	16/22676	0.0969371	0.364806	0.328091	Dusp1	1	BP	PERICYTES
GO:0042416	dopamine biosynthetic process	1/144	16/22676	0.0969371	0.364806	0.328091	Gpr37	1	BP	PERICYTES
GO:0043508	negative regulation of JUN kinase activity	1/144	16/22676	0.0969371	0.364806	0.328091	Dnaja1	1	BP	PERICYTES
GO:0046322	negative regulation of fatty acid oxidation	1/144	16/22676	0.0969371	0.364806	0.328091	Dbi	1	BP	PERICYTES
GO:0051132	NK T cell activation	1/144	16/22676	0.0969371	0.364806	0.328091	Hsph1	1	BP	PERICYTES
GO:0141086	negative regulation of inflammasome-mediated signaling pathway	1/144	16/22676	0.0969371	0.364806	0.328091	Hspa8	1	BP	PERICYTES
GO:1902855	regulation of non-motile cilium assembly	1/144	16/22676	0.0969371	0.364806	0.328091	Dynll1	1	BP	PERICYTES
GO:1905906	regulation of amyloid fibril formation	1/144	16/22676	0.0969371	0.364806	0.328091	Cryab	1	BP	PERICYTES
GO:2001235	positive regulation of apoptotic signaling pathway	3/144	173/22676	0.0980236	0.36811	0.331063	Rpl11/Ubb/Rps3	3	BP	PERICYTES
GO:1904064	positive regulation of cation transmembrane transport	3/144	174/22676	0.0993025	0.372121	0.33467	Plp1/Dbi/Gjc2	3	BP	PERICYTES
GO:0006809	nitric oxide biosynthetic process	2/144	84/22676	0.0997623	0.373052	0.335508	Hsp90aa1/Dynll1	2	BP	PERICYTES
GO:0034109	homotypic cell-cell adhesion	2/144	85/22676	0.101758	0.374427	0.336745	Ppia/Cd9	2	BP	PERICYTES
GO:0035023	regulation of Rho protein signal transduction	2/144	85/22676	0.101758	0.374427	0.336745	Stmn1/Kctd13	2	BP	PERICYTES
GO:0045661	regulation of myoblast differentiation	2/144	85/22676	0.101758	0.374427	0.336745	Cmtm5/Sostdc1	2	BP	PERICYTES
GO:0043409	negative regulation of MAPK cascade	3/144	176/22676	0.101881	0.374427	0.336745	Dnaja1/Ppia/Dusp1	3	BP	PERICYTES
GO:0006417	regulation of translation	5/144	389/22676	0.102499	0.374427	0.336745	Gapdh/Eif1/Rps3/Zfp706/Aplp1	5	BP	PERICYTES
GO:0000463	maturation of LSU-rRNA from tricistronic rRNA transcript (SSU-rRNA, 5.8S rRNA, LSU-rRNA)	1/144	17/22676	0.102676	0.374427	0.336745	Rpl7	1	BP	PERICYTES
GO:0006735	NADH regeneration	1/144	17/22676	0.102676	0.374427	0.336745	Gapdh	1	BP	PERICYTES
GO:0030002	intracellular monoatomic anion homeostasis	1/144	17/22676	0.102676	0.374427	0.336745	Ckb	1	BP	PERICYTES
GO:0061621	canonical glycolysis	1/144	17/22676	0.102676	0.374427	0.336745	Gapdh	1	BP	PERICYTES
GO:0061718	glucose catabolic process to pyruvate	1/144	17/22676	0.102676	0.374427	0.336745	Gapdh	1	BP	PERICYTES
GO:0072148	epithelial cell fate commitment	1/144	17/22676	0.102676	0.374427	0.336745	Sostdc1	1	BP	PERICYTES
GO:2001028	positive regulation of endothelial cell chemotaxis	1/144	17/22676	0.102676	0.374427	0.336745	Hspb1	1	BP	PERICYTES
GO:0000422	autophagy of mitochondrion	2/144	86/22676	0.103764	0.376838	0.338913	Map1lc3a/Gabarap	2	BP	PERICYTES
GO:0061726	mitochondrion disassembly	2/144	86/22676	0.103764	0.376838	0.338913	Map1lc3a/Gabarap	2	BP	PERICYTES
GO:1903037	regulation of leukocyte cell-cell adhesion	5/144	393/22676	0.105842	0.383594	0.344989	Hsp90aa1/Hspb1/Rps3/Cebpb/Hsph1	5	BP	PERICYTES
GO:0061178	regulation of insulin secretion involved in cellular response to glucose stimulus	2/144	88/22676	0.107809	0.384875	0.34614	Dynll1/Mpc2	2	BP	PERICYTES
GO:0002076	osteoblast development	1/144	18/22676	0.108378	0.384875	0.34614	Jund	1	BP	PERICYTES
GO:0021781	glial cell fate commitment	1/144	18/22676	0.108378	0.384875	0.34614	Olig2	1	BP	PERICYTES
GO:0048715	negative regulation of oligodendrocyte differentiation	1/144	18/22676	0.108378	0.384875	0.34614	Nkx6-2	1	BP	PERICYTES
GO:0050746	regulation of lipoprotein metabolic process	1/144	18/22676	0.108378	0.384875	0.34614	Dbi	1	BP	PERICYTES
GO:0051444	negative regulation of ubiquitin-protein transferase activity	1/144	18/22676	0.108378	0.384875	0.34614	Rpl11	1	BP	PERICYTES
GO:0060572	morphogenesis of an epithelial bud	1/144	18/22676	0.108378	0.384875	0.34614	Sostdc1	1	BP	PERICYTES
GO:0060644	mammary gland epithelial cell differentiation	1/144	18/22676	0.108378	0.384875	0.34614	Cebpb	1	BP	PERICYTES
GO:0070314	G1 to G0 transition	1/144	18/22676	0.108378	0.384875	0.34614	Phgdh	1	BP	PERICYTES
GO:0071897	DNA biosynthetic process	3/144	181/22676	0.108442	0.384875	0.34614	Hsp90aa1/Dusp1/Ptges3	3	BP	PERICYTES
GO:0006643	membrane lipid metabolic process	3/144	182/22676	0.109773	0.384875	0.34614	Ugt8a/Fa2h/Gal3st1	3	BP	PERICYTES
GO:0046209	nitric oxide metabolic process	2/144	89/22676	0.109847	0.384875	0.34614	Hsp90aa1/Dynll1	2	BP	PERICYTES
GO:0051881	regulation of mitochondrial membrane potential	2/144	89/22676	0.109847	0.384875	0.34614	Ubb/Dynll1	2	BP	PERICYTES
GO:0050863	regulation of T cell activation	5/144	398/22676	0.110095	0.384875	0.34614	Hsp90aa1/Hspb1/Rps3/Cebpb/Hsph1	5	BP	PERICYTES
GO:0001890	placenta development	3/144	183/22676	0.111111	0.384875	0.34614	Hsp90ab1/Spint2/Cebpb	3	BP	PERICYTES
GO:0002088	lens development in camera-type eye	2/144	90/22676	0.111895	0.384875	0.34614	Cryab/Bfsp2	2	BP	PERICYTES
GO:0045670	regulation of osteoclast differentiation	2/144	90/22676	0.111895	0.384875	0.34614	Tnfaip6/Cebpb	2	BP	PERICYTES
GO:2000117	negative regulation of cysteine-type endopeptidase activity	2/144	90/22676	0.111895	0.384875	0.34614	Cryab/Hspa1b	2	BP	PERICYTES
GO:0007369	gastrulation	3/144	184/22676	0.112456	0.384875	0.34614	Mbp/Dusp1/Hsbp1	3	BP	PERICYTES
GO:0050714	positive regulation of protein secretion	3/144	185/22676	0.113806	0.384875	0.34614	Ppia/Dynll1/Mpc2	3	BP	PERICYTES
GO:0007218	neuropeptide signaling pathway	2/144	91/22676	0.113954	0.384875	0.34614	Gpr37/Pcsk1n	2	BP	PERICYTES
GO:0042542	response to hydrogen peroxide	2/144	91/22676	0.113954	0.384875	0.34614	Cryab/Rps3	2	BP	PERICYTES
GO:0045665	negative regulation of neuron differentiation	2/144	91/22676	0.113954	0.384875	0.34614	Mag/Olig2	2	BP	PERICYTES
GO:2001057	reactive nitrogen species metabolic process	2/144	91/22676	0.113954	0.384875	0.34614	Hsp90aa1/Dynll1	2	BP	PERICYTES
GO:0006085	acetyl-CoA biosynthetic process	1/144	19/22676	0.114045	0.384875	0.34614	Mpc2	1	BP	PERICYTES
GO:0006851	mitochondrial calcium ion transmembrane transport	1/144	19/22676	0.114045	0.384875	0.34614	Smdt1	1	BP	PERICYTES
GO:0010644	cell communication by electrical coupling	1/144	19/22676	0.114045	0.384875	0.34614	Gjc2	1	BP	PERICYTES
GO:0019081	viral translation	1/144	19/22676	0.114045	0.384875	0.34614	Eif3f	1	BP	PERICYTES
GO:0035235	ionotropic glutamate receptor signaling pathway	1/144	19/22676	0.114045	0.384875	0.34614	Plp1	1	BP	PERICYTES
GO:0045019	negative regulation of nitric oxide biosynthetic process	1/144	19/22676	0.114045	0.384875	0.34614	Dynll1	1	BP	PERICYTES
GO:0050862	positive regulation of T cell receptor signaling pathway	1/144	19/22676	0.114045	0.384875	0.34614	Rps3	1	BP	PERICYTES
GO:0051443	positive regulation of ubiquitin-protein transferase activity	1/144	19/22676	0.114045	0.384875	0.34614	Rps2	1	BP	PERICYTES
GO:0071676	negative regulation of mononuclear cell migration	1/144	19/22676	0.114045	0.384875	0.34614	Dusp1	1	BP	PERICYTES
GO:0106070	regulation of adenylate cyclase-activating G protein-coupled receptor signaling pathway	1/144	19/22676	0.114045	0.384875	0.34614	Aplp1	1	BP	PERICYTES
GO:1902916	positive regulation of protein polyubiquitination	1/144	19/22676	0.114045	0.384875	0.34614	Gabarap	1	BP	PERICYTES
GO:1904406	negative regulation of nitric oxide metabolic process	1/144	19/22676	0.114045	0.384875	0.34614	Dynll1	1	BP	PERICYTES
GO:1901605	alpha-amino acid metabolic process	3/144	187/22676	0.116526	0.392497	0.352996	Qdpr/Aspa/Phgdh	3	BP	PERICYTES
GO:0006595	polyamine metabolic process	1/144	20/22676	0.119676	0.397793	0.357758	Oaz1	1	BP	PERICYTES
GO:0032252	secretory granule localization	1/144	20/22676	0.119676	0.397793	0.357758	Kif1a	1	BP	PERICYTES
GO:0032570	response to progesterone	1/144	20/22676	0.119676	0.397793	0.357758	Mbp	1	BP	PERICYTES
GO:0035633	maintenance of blood-brain barrier	1/144	20/22676	0.119676	0.397793	0.357758	Mbp	1	BP	PERICYTES
GO:0036003	positive regulation of transcription from RNA polymerase II promoter in response to stress	1/144	20/22676	0.119676	0.397793	0.357758	Cebpb	1	BP	PERICYTES
GO:0061620	glycolytic process through glucose-6-phosphate	1/144	20/22676	0.119676	0.397793	0.357758	Gapdh	1	BP	PERICYTES
GO:0090036	regulation of protein kinase C signaling	1/144	20/22676	0.119676	0.397793	0.357758	Sez6l2	1	BP	PERICYTES
GO:0048708	astrocyte differentiation	2/144	94/22676	0.120187	0.39874	0.35861	Mag/Plp1	2	BP	PERICYTES
GO:0000302	response to reactive oxygen species	3/144	191/22676	0.122038	0.402739	0.362207	Cryab/Gpr37/Rps3	3	BP	PERICYTES
GO:0061640	cytoskeleton-dependent cytokinesis	2/144	95/22676	0.122283	0.402739	0.362207	Stmn1/Anln	2	BP	PERICYTES
GO:0006163	purine nucleotide metabolic process	5/144	412/22676	0.122441	0.402739	0.362207	Hspa8/Ndufb9/Ndufab1/Ndufb5/Mpc2	5	BP	PERICYTES
GO:0019935	cyclic-nucleotide-mediated signaling	2/144	96/22676	0.124388	0.402739	0.362207	Gapdh/Gpr62	2	BP	PERICYTES
GO:0030168	platelet activation	2/144	96/22676	0.124388	0.402739	0.362207	Ppia/Cd9	2	BP	PERICYTES
GO:0072655	establishment of protein localization to mitochondrion	2/144	96/22676	0.124388	0.402739	0.362207	Hsp90aa1/Dnaja1	2	BP	PERICYTES
GO:0043405	regulation of MAP kinase activity	3/144	193/22676	0.12483	0.402739	0.362207	Dnaja1/Rps3/Dusp1	3	BP	PERICYTES
GO:0000028	ribosomal small subunit assembly	1/144	21/22676	0.125271	0.402739	0.362207	Rpsa	1	BP	PERICYTES
GO:0002544	chronic inflammatory response	1/144	21/22676	0.125271	0.402739	0.362207	Cebpb	1	BP	PERICYTES
GO:0006144	purine nucleobase metabolic process	1/144	21/22676	0.125271	0.402739	0.362207	Ttr	1	BP	PERICYTES
GO:0006541	glutamine metabolic process	1/144	21/22676	0.125271	0.402739	0.362207	Phgdh	1	BP	PERICYTES
GO:0032332	positive regulation of chondrocyte differentiation	1/144	21/22676	0.125271	0.402739	0.362207	Mustn1	1	BP	PERICYTES
GO:0034312	diol biosynthetic process	1/144	21/22676	0.125271	0.402739	0.362207	Qdpr	1	BP	PERICYTES
GO:0060416	response to growth hormone	1/144	21/22676	0.125271	0.402739	0.362207	Cacybp	1	BP	PERICYTES
GO:0072520	seminiferous tubule development	1/144	21/22676	0.125271	0.402739	0.362207	Ubb	1	BP	PERICYTES
GO:1904424	regulation of GTP binding	1/144	21/22676	0.125271	0.402739	0.362207	Stmn1	1	BP	PERICYTES
GO:1904666	regulation of ubiquitin protein ligase activity	1/144	21/22676	0.125271	0.402739	0.362207	Rpl11	1	BP	PERICYTES
GO:0051099	positive regulation of binding	3/144	194/22676	0.126234	0.405097	0.364328	Hsp90ab1/Rpl11/Stmn1	3	BP	PERICYTES
GO:0045165	cell fate commitment	4/144	302/22676	0.126494	0.405193	0.364414	Nkx6-2/Sostdc1/Olig1/Olig2	4	BP	PERICYTES
GO:0010563	negative regulation of phosphorus metabolic process	5/144	417/22676	0.127001	0.405348	0.364553	Dnaja1/Ppia/Hspb1/Dynll1/Dusp1	5	BP	PERICYTES
GO:0045936	negative regulation of phosphate metabolic process	5/144	417/22676	0.127001	0.405348	0.364553	Dnaja1/Ppia/Hspb1/Dynll1/Dusp1	5	BP	PERICYTES
GO:0007405	neuroblast proliferation	2/144	98/22676	0.128625	0.408315	0.367222	Sox10/Hapln2	2	BP	PERICYTES
GO:0035773	insulin secretion involved in cellular response to glucose stimulus	2/144	98/22676	0.128625	0.408315	0.367222	Dynll1/Mpc2	2	BP	PERICYTES
GO:0050688	regulation of defense response to virus	2/144	98/22676	0.128625	0.408315	0.367222	Hsp90aa1/Hspa8	2	BP	PERICYTES
GO:0021510	spinal cord development	2/144	99/22676	0.130756	0.408702	0.36757	Olig2/Phgdh	2	BP	PERICYTES
GO:0031640	killing of cells of another organism	2/144	99/22676	0.130756	0.408702	0.36757	Rpl30/Gapdh	2	BP	PERICYTES
GO:0141061	disruption of cell in another organism	2/144	99/22676	0.130756	0.408702	0.36757	Rpl30/Gapdh	2	BP	PERICYTES
GO:0031290	retinal ganglion cell axon guidance	1/144	22/22676	0.130831	0.408702	0.36757	Rpl24	1	BP	PERICYTES
GO:0042053	regulation of dopamine metabolic process	1/144	22/22676	0.130831	0.408702	0.36757	Gpr37	1	BP	PERICYTES
GO:0044794	positive regulation by host of viral process	1/144	22/22676	0.130831	0.408702	0.36757	Hspa8	1	BP	PERICYTES
GO:0044827	modulation by host of viral genome replication	1/144	22/22676	0.130831	0.408702	0.36757	Hspa8	1	BP	PERICYTES
GO:0072537	fibroblast activation	1/144	22/22676	0.130831	0.408702	0.36757	Acta2	1	BP	PERICYTES
GO:1903909	regulation of receptor clustering	1/144	22/22676	0.130831	0.408702	0.36757	Tnfaip6	1	BP	PERICYTES
GO:0046578	regulation of Ras protein signal transduction	3/144	199/22676	0.133342	0.415809	0.373962	Stmn1/Gabarap/Kctd13	3	BP	PERICYTES
GO:0006120	mitochondrial electron transport, NADH to ubiquinone	1/144	23/22676	0.136356	0.418554	0.37643	Ndufb9	1	BP	PERICYTES
GO:0007342	fusion of sperm to egg plasma membrane involved in single fertilization	1/144	23/22676	0.136356	0.418554	0.37643	Cd9	1	BP	PERICYTES
GO:0021535	cell migration in hindbrain	1/144	23/22676	0.136356	0.418554	0.37643	Rnf7	1	BP	PERICYTES
GO:0031579	membrane raft organization	1/144	23/22676	0.136356	0.418554	0.37643	Fa2h	1	BP	PERICYTES
GO:0031998	regulation of fatty acid beta-oxidation	1/144	23/22676	0.136356	0.418554	0.37643	Dbi	1	BP	PERICYTES
GO:0042759	long-chain fatty acid biosynthetic process	1/144	23/22676	0.136356	0.418554	0.37643	Plp1	1	BP	PERICYTES
GO:0048643	positive regulation of skeletal muscle tissue development	1/144	23/22676	0.136356	0.418554	0.37643	Naca	1	BP	PERICYTES
GO:0060253	negative regulation of glial cell proliferation	1/144	23/22676	0.136356	0.418554	0.37643	Sox10	1	BP	PERICYTES
GO:2001026	regulation of endothelial cell chemotaxis	1/144	23/22676	0.136356	0.418554	0.37643	Hspb1	1	BP	PERICYTES
GO:1900182	positive regulation of protein localization to nucleus	2/144	102/22676	0.137198	0.420406	0.378096	Hsp90ab1/Hsp90aa1	2	BP	PERICYTES
GO:0032872	regulation of stress-activated MAPK cascade	3/144	202/22676	0.137672	0.421129	0.378746	Dnaja1/Ppia/Dusp1	3	BP	PERICYTES
GO:1903169	regulation of calcium ion transmembrane transport	3/144	203/22676	0.139126	0.422902	0.380341	Plp1/Dbi/Gjc2	3	BP	PERICYTES
GO:0006576	biogenic amine metabolic process	2/144	103/22676	0.13936	0.422902	0.380341	Gpr37/Oaz1	2	BP	PERICYTES
GO:0032092	positive regulation of protein binding	2/144	103/22676	0.13936	0.422902	0.380341	Hsp90ab1/Rpl11	2	BP	PERICYTES
GO:0048525	negative regulation of viral process	2/144	103/22676	0.13936	0.422902	0.380341	Ppia/Trim59	2	BP	PERICYTES
GO:0034767	positive regulation of monoatomic ion transmembrane transport	3/144	204/22676	0.140586	0.422902	0.380341	Plp1/Dbi/Gjc2	3	BP	PERICYTES
GO:0007159	leukocyte cell-cell adhesion	5/144	432/22676	0.141143	0.422902	0.380341	Hsp90aa1/Hspb1/Rps3/Cebpb/Hsph1	5	BP	PERICYTES
GO:0030510	regulation of BMP signaling pathway	2/144	104/22676	0.141531	0.422902	0.380341	Sostdc1/Tnfaip6	2	BP	PERICYTES
GO:0070585	protein localization to mitochondrion	2/144	104/22676	0.141531	0.422902	0.380341	Hsp90aa1/Dnaja1	2	BP	PERICYTES
GO:0008090	retrograde axonal transport	1/144	24/22676	0.141846	0.422902	0.380341	Kif1a	1	BP	PERICYTES
GO:0010560	positive regulation of glycoprotein biosynthetic process	1/144	24/22676	0.141846	0.422902	0.380341	Mustn1	1	BP	PERICYTES
GO:0034114	regulation of heterotypic cell-cell adhesion	1/144	24/22676	0.141846	0.422902	0.380341	Mbp	1	BP	PERICYTES
GO:0042069	regulation of catecholamine metabolic process	1/144	24/22676	0.141846	0.422902	0.380341	Gpr37	1	BP	PERICYTES
GO:0042398	cellular modified amino acid biosynthetic process	1/144	24/22676	0.141846	0.422902	0.380341	Ckb	1	BP	PERICYTES
GO:0051873	killing by host of symbiont cells	1/144	24/22676	0.141846	0.422902	0.380341	Gapdh	1	BP	PERICYTES
GO:0090330	regulation of platelet aggregation	1/144	24/22676	0.141846	0.422902	0.380341	Cd9	1	BP	PERICYTES
GO:0070302	regulation of stress-activated protein kinase signaling cascade	3/144	206/22676	0.14352	0.426908	0.383943	Dnaja1/Ppia/Dusp1	3	BP	PERICYTES
GO:0060326	cell chemotaxis	4/144	318/22676	0.144547	0.426908	0.383943	Ppia/Hspb1/Tnfaip6/Dusp1	4	BP	PERICYTES
GO:0031334	positive regulation of protein-containing complex assembly	3/144	207/22676	0.144995	0.426908	0.383943	Hsp90aa1/Rps3/Slain1	3	BP	PERICYTES
GO:0120032	regulation of plasma membrane bounded cell projection assembly	3/144	207/22676	0.144995	0.426908	0.383943	Hsp90aa1/Dynll1/Anln	3	BP	PERICYTES
GO:0050867	positive regulation of cell activation	5/144	436/22676	0.145027	0.426908	0.383943	Hsp90aa1/Jund/Rps3/Acta2/Hsph1	5	BP	PERICYTES
GO:0010660	regulation of muscle cell apoptotic process	2/144	106/22676	0.145893	0.426908	0.383943	Naca/Gapdh	2	BP	PERICYTES
GO:0030593	neutrophil chemotaxis	2/144	106/22676	0.145893	0.426908	0.383943	Ppia/Tnfaip6	2	BP	PERICYTES
GO:0061844	antimicrobial humoral immune response mediated by antimicrobial peptide	2/144	106/22676	0.145893	0.426908	0.383943	Rpl30/Gapdh	2	BP	PERICYTES
GO:0090288	negative regulation of cellular response to growth factor stimulus	2/144	106/22676	0.145893	0.426908	0.383943	Sostdc1/Tnfaip6	2	BP	PERICYTES
GO:0051054	positive regulation of DNA metabolic process	4/144	320/22676	0.146872	0.426908	0.383943	Hsp90aa1/Cacybp/Rps3/Ptges3	4	BP	PERICYTES
GO:0000413	protein peptidyl-prolyl isomerization	1/144	25/22676	0.147301	0.426908	0.383943	Ppia	1	BP	PERICYTES
GO:0010763	positive regulation of fibroblast migration	1/144	25/22676	0.147301	0.426908	0.383943	Acta2	1	BP	PERICYTES
GO:0021854	hypothalamus development	1/144	25/22676	0.147301	0.426908	0.383943	Ubb	1	BP	PERICYTES
GO:0048311	mitochondrion distribution	1/144	25/22676	0.147301	0.426908	0.383943	Dynll1	1	BP	PERICYTES
GO:0055064	chloride ion homeostasis	1/144	25/22676	0.147301	0.426908	0.383943	Ckb	1	BP	PERICYTES
GO:1902455	negative regulation of stem cell population maintenance	1/144	25/22676	0.147301	0.426908	0.383943	Zfp706	1	BP	PERICYTES
GO:1904031	positive regulation of cyclin-dependent protein kinase activity	1/144	25/22676	0.147301	0.426908	0.383943	Hsp90ab1	1	BP	PERICYTES
GO:1990138	neuron projection extension	3/144	209/22676	0.14796	0.427073	0.384092	Hsp90ab1/Hsp90aa1/Mag	3	BP	PERICYTES
GO:0001704	formation of primary germ layer	2/144	107/22676	0.148084	0.427073	0.384092	Dusp1/Hsbp1	2	BP	PERICYTES
GO:0071901	negative regulation of protein serine/threonine kinase activity	2/144	107/22676	0.148084	0.427073	0.384092	Dnaja1/Dusp1	2	BP	PERICYTES
GO:0001649	osteoblast differentiation	3/144	210/22676	0.14945	0.427865	0.384804	Jund/Tnfaip6/Cebpb	3	BP	PERICYTES
GO:0060491	regulation of cell projection assembly	3/144	210/22676	0.14945	0.427865	0.384804	Hsp90aa1/Dynll1/Anln	3	BP	PERICYTES
GO:0072594	establishment of protein localization to organelle	5/144	441/22676	0.149947	0.427865	0.384804	Hsp90ab1/Hsp90aa1/Hspa8/Dnaja1/Spcs1	5	BP	PERICYTES
GO:0006413	translational initiation	2/144	108/22676	0.150283	0.427865	0.384804	Eif1/Eif3f	2	BP	PERICYTES
GO:0043122	regulation of canonical NF-kappaB signal transduction	3/144	211/22676	0.150944	0.427865	0.384804	Hspb1/Gapdh/Trim59	3	BP	PERICYTES
GO:0007033	vacuole organization	3/144	212/22676	0.152444	0.427865	0.384804	Map1lc3a/Fez1/Gabarap	3	BP	PERICYTES
GO:0002082	regulation of oxidative phosphorylation	1/144	26/22676	0.152722	0.427865	0.384804	Cox7a2	1	BP	PERICYTES
GO:0006007	glucose catabolic process	1/144	26/22676	0.152722	0.427865	0.384804	Gapdh	1	BP	PERICYTES
