## Supplemental Table 9 for "Integrative Single-Cell Analysis of Autism Spectrum Disorder Animal Models Reveal Convergent Transcriptomic Dysregulation Involved in Excitatory-Inhibitory Imbalance and Glial Disfunction" (part 8 of 10)

### Sheet: PERICYTES (continued)
ID	Description	GeneRatio	BgRatio	pvalue	p.adjust	qvalue	geneID	Count	Analysis	Cluster	category	subcategory
GO:0016486	peptide hormone processing	1/144	26/22676	0.152722	0.427865	0.384804	Pcsk1n	1	BP	PERICYTES
GO:0016540	protein autoprocessing	1/144	26/22676	0.152722	0.427865	0.384804	Myrf	1	BP	PERICYTES
GO:0019068	virion assembly	1/144	26/22676	0.152722	0.427865	0.384804	Spcs1	1	BP	PERICYTES
GO:0033233	regulation of protein sumoylation	1/144	26/22676	0.152722	0.427865	0.384804	Sumo2	1	BP	PERICYTES
GO:0045026	plasma membrane fusion	1/144	26/22676	0.152722	0.427865	0.384804	Cd9	1	BP	PERICYTES
GO:0051204	protein insertion into mitochondrial membrane	1/144	26/22676	0.152722	0.427865	0.384804	Hsp90aa1	1	BP	PERICYTES
GO:0061615	glycolytic process through fructose-6-phosphate	1/144	26/22676	0.152722	0.427865	0.384804	Gapdh	1	BP	PERICYTES
GO:0070584	mitochondrion morphogenesis	1/144	26/22676	0.152722	0.427865	0.384804	Fez1	1	BP	PERICYTES
GO:1903020	positive regulation of glycoprotein metabolic process	1/144	26/22676	0.152722	0.427865	0.384804	Mustn1	1	BP	PERICYTES
GO:1903747	regulation of establishment of protein localization to mitochondrion	1/144	26/22676	0.152722	0.427865	0.384804	Dnaja1	1	BP	PERICYTES
GO:0006935	chemotaxis	5/144	446/22676	0.154937	0.431317	0.387909	Cmtm5/Ppia/Hspb1/Tnfaip6/Dusp1	5	BP	PERICYTES
GO:0051702	biological process involved in interaction with symbiont	2/144	111/22676	0.156916	0.431317	0.387909	Hspa8/Gapdh	2	BP	PERICYTES
GO:0141060	disruption of anatomical structure in another organism	2/144	111/22676	0.156916	0.431317	0.387909	Rpl30/Gapdh	2	BP	PERICYTES
GO:0042330	taxis	5/144	448/22676	0.156952	0.431317	0.387909	Cmtm5/Ppia/Hspb1/Tnfaip6/Dusp1	5	BP	PERICYTES
GO:0001933	negative regulation of protein phosphorylation	4/144	329/22676	0.157514	0.431317	0.387909	Dnaja1/Ppia/Hspb1/Dusp1	4	BP	PERICYTES
GO:0009713	catechol-containing compound biosynthetic process	1/144	27/22676	0.158109	0.431317	0.387909	Gpr37	1	BP	PERICYTES
GO:0016226	iron-sulfur cluster assembly	1/144	27/22676	0.158109	0.431317	0.387909	Ndufab1	1	BP	PERICYTES
GO:0030318	melanocyte differentiation	1/144	27/22676	0.158109	0.431317	0.387909	Sox10	1	BP	PERICYTES
GO:0031163	metallo-sulfur cluster assembly	1/144	27/22676	0.158109	0.431317	0.387909	Ndufab1	1	BP	PERICYTES
GO:0035384	thioester biosynthetic process	1/144	27/22676	0.158109	0.431317	0.387909	Mpc2	1	BP	PERICYTES
GO:0035988	chondrocyte proliferation	1/144	27/22676	0.158109	0.431317	0.387909	Mustn1	1	BP	PERICYTES
GO:0042104	positive regulation of activated T cell proliferation	1/144	27/22676	0.158109	0.431317	0.387909	Rps3	1	BP	PERICYTES
GO:0042423	catecholamine biosynthetic process	1/144	27/22676	0.158109	0.431317	0.387909	Gpr37	1	BP	PERICYTES
GO:0050857	positive regulation of antigen receptor-mediated signaling pathway	1/144	27/22676	0.158109	0.431317	0.387909	Rps3	1	BP	PERICYTES
GO:0071616	acyl-CoA biosynthetic process	1/144	27/22676	0.158109	0.431317	0.387909	Mpc2	1	BP	PERICYTES
GO:1900037	regulation of cellular response to hypoxia	1/144	27/22676	0.158109	0.431317	0.387909	Chchd2	1	BP	PERICYTES
GO:1900407	regulation of cellular response to oxidative stress	1/144	27/22676	0.158109	0.431317	0.387909	Hspb1	1	BP	PERICYTES
GO:0008361	regulation of cell size	3/144	216/22676	0.158489	0.431688	0.388242	Hsp90ab1/Hsp90aa1/Mag	3	BP	PERICYTES
GO:0022411	cellular component disassembly	5/144	450/22676	0.158979	0.432126	0.388636	Hspa8/Map1lc3a/Stmn4/Stmn1/Gabarap	5	BP	PERICYTES
GO:0008630	intrinsic apoptotic signaling pathway in response to DNA damage	2/144	112/22676	0.15914	0.432126	0.388636	Rps3/Phlda3	2	BP	PERICYTES
GO:0034248	regulation of amide metabolic process	5/144	452/22676	0.161016	0.435158	0.391363	Gapdh/Eif1/Rps3/Zfp706/Aplp1	5	BP	PERICYTES
GO:0042177	negative regulation of protein catabolic process	2/144	113/22676	0.161369	0.435158	0.391363	Hsp90ab1/Rpl11	2	BP	PERICYTES
GO:0031032	actomyosin structure organization	3/144	218/22676	0.16154	0.435158	0.391363	Stmn1/Anln/Kctd13	3	BP	PERICYTES
GO:0007141	male meiosis I	1/144	28/22676	0.163461	0.435158	0.391363	Ubb	1	BP	PERICYTES
GO:0032069	regulation of nuclease activity	1/144	28/22676	0.163461	0.435158	0.391363	Rps3	1	BP	PERICYTES
GO:0032148	activation of protein kinase B activity	1/144	28/22676	0.163461	0.435158	0.391363	Ppia	1	BP	PERICYTES
GO:0035020	regulation of Rac protein signal transduction	1/144	28/22676	0.163461	0.435158	0.391363	Gabarap	1	BP	PERICYTES
GO:0043950	positive regulation of cAMP-mediated signaling	1/144	28/22676	0.163461	0.435158	0.391363	Gpr62	1	BP	PERICYTES
GO:0046184	aldehyde biosynthetic process	1/144	28/22676	0.163461	0.435158	0.391363	Gapdh	1	BP	PERICYTES
GO:0055081	monoatomic anion homeostasis	1/144	28/22676	0.163461	0.435158	0.391363	Ckb	1	BP	PERICYTES
GO:0060713	labyrinthine layer morphogenesis	1/144	28/22676	0.163461	0.435158	0.391363	Spint2	1	BP	PERICYTES
GO:0071480	cellular response to gamma radiation	1/144	28/22676	0.163461	0.435158	0.391363	Cryab	1	BP	PERICYTES
GO:1901863	positive regulation of muscle tissue development	1/144	28/22676	0.163461	0.435158	0.391363	Naca	1	BP	PERICYTES
GO:0032024	positive regulation of insulin secretion	2/144	115/22676	0.165846	0.435522	0.391691	Dynll1/Mpc2	2	BP	PERICYTES
GO:0031346	positive regulation of cell projection organization	5/144	457/22676	0.166155	0.435522	0.391691	Hsp90aa1/Hspb1/Dynll1/Fez1/Anln	5	BP	PERICYTES
GO:0043393	regulation of protein binding	3/144	222/22676	0.167694	0.435522	0.391691	Hsp90ab1/Rpl11/Cycs	3	BP	PERICYTES
GO:0050866	negative regulation of cell activation	3/144	222/22676	0.167694	0.435522	0.391691	Hspb1/Cebpb/Cd9	3	BP	PERICYTES
GO:0010657	muscle cell apoptotic process	2/144	116/22676	0.168092	0.435522	0.391691	Naca/Gapdh	2	BP	PERICYTES
GO:0030518	intracellular steroid hormone receptor signaling pathway	2/144	116/22676	0.168092	0.435522	0.391691	Dnaja1/Ptges3	2	BP	PERICYTES
GO:0006622	protein targeting to lysosome	1/144	29/22676	0.16878	0.435522	0.391691	Hspa8	1	BP	PERICYTES
GO:0014829	vascular associated smooth muscle contraction	1/144	29/22676	0.16878	0.435522	0.391691	Acta2	1	BP	PERICYTES
GO:0015868	purine ribonucleotide transport	1/144	29/22676	0.16878	0.435522	0.391691	Gjb1	1	BP	PERICYTES
GO:0031100	animal organ regeneration	1/144	29/22676	0.16878	0.435522	0.391691	Cebpb	1	BP	PERICYTES
GO:0033119	negative regulation of RNA splicing	1/144	29/22676	0.16878	0.435522	0.391691	Rps13	1	BP	PERICYTES
GO:0034311	diol metabolic process	1/144	29/22676	0.16878	0.435522	0.391691	Qdpr	1	BP	PERICYTES
GO:0042558	pteridine-containing compound metabolic process	1/144	29/22676	0.16878	0.435522	0.391691	Qdpr	1	BP	PERICYTES
GO:0043032	positive regulation of macrophage activation	1/144	29/22676	0.16878	0.435522	0.391691	Jund	1	BP	PERICYTES
GO:0045070	positive regulation of viral genome replication	1/144	29/22676	0.16878	0.435522	0.391691	Ppia	1	BP	PERICYTES
GO:0045187	regulation of circadian sleep/wake cycle, sleep	1/144	29/22676	0.16878	0.435522	0.391691	Ptgds	1	BP	PERICYTES
GO:0051560	mitochondrial calcium ion homeostasis	1/144	29/22676	0.16878	0.435522	0.391691	Smdt1	1	BP	PERICYTES
GO:0060571	morphogenesis of an epithelial fold	1/144	29/22676	0.16878	0.435522	0.391691	Sostdc1	1	BP	PERICYTES
GO:0072567	chemokine (C-X-C motif) ligand 2 production	1/144	29/22676	0.16878	0.435522	0.391691	Mbp	1	BP	PERICYTES
GO:0090151	establishment of protein localization to mitochondrial membrane	1/144	29/22676	0.16878	0.435522	0.391691	Hsp90aa1	1	BP	PERICYTES
GO:2000341	regulation of chemokine (C-X-C motif) ligand 2 production	1/144	29/22676	0.16878	0.435522	0.391691	Mbp	1	BP	PERICYTES
GO:0071900	regulation of protein serine/threonine kinase activity	4/144	339/22676	0.169666	0.436366	0.39245	Hsp90ab1/Dnaja1/Rps3/Dusp1	4	BP	PERICYTES
GO:0001892	embryonic placenta development	2/144	117/22676	0.170343	0.436366	0.39245	Spint2/Cebpb	2	BP	PERICYTES
GO:0001942	hair follicle development	2/144	117/22676	0.170343	0.436366	0.39245	Sostdc1/Dbi	2	BP	PERICYTES
GO:0030038	contractile actin filament bundle assembly	2/144	117/22676	0.170343	0.436366	0.39245	Stmn1/Kctd13	2	BP	PERICYTES
GO:0043149	stress fiber assembly	2/144	117/22676	0.170343	0.436366	0.39245	Stmn1/Kctd13	2	BP	PERICYTES
GO:0045216	cell-cell junction organization	3/144	224/22676	0.170796	0.436892	0.392923	Ugt8a/Cldn11/Cd9	3	BP	PERICYTES
GO:0009117	nucleotide metabolic process	5/144	462/22676	0.171359	0.437644	0.393599	Hspa8/Ndufb9/Ndufab1/Ndufb5/Mpc2	5	BP	PERICYTES
GO:0009895	negative regulation of catabolic process	4/144	342/22676	0.173375	0.437644	0.393599	Hsp90ab1/Rpl11/Dbi/Fez1	4	BP	PERICYTES
GO:0048469	cell maturation	3/144	226/22676	0.173916	0.437644	0.393599	Sox10/Bfsp2/Cntn2	3	BP	PERICYTES
GO:0007263	nitric oxide mediated signal transduction	1/144	30/22676	0.174066	0.437644	0.393599	Gapdh	1	BP	PERICYTES
GO:0010458	exit from mitosis	1/144	30/22676	0.174066	0.437644	0.393599	Rpl24	1	BP	PERICYTES
GO:0010592	positive regulation of lamellipodium assembly	1/144	30/22676	0.174066	0.437644	0.393599	Hsp90aa1	1	BP	PERICYTES
GO:0015865	purine nucleotide transport	1/144	30/22676	0.174066	0.437644	0.393599	Gjb1	1	BP	PERICYTES
GO:0016242	negative regulation of macroautophagy	1/144	30/22676	0.174066	0.437644	0.393599	Fez1	1	BP	PERICYTES
GO:0021884	forebrain neuron development	1/144	30/22676	0.174066	0.437644	0.393599	Ubb	1	BP	PERICYTES
GO:0042634	regulation of hair cycle	1/144	30/22676	0.174066	0.437644	0.393599	Fa2h	1	BP	PERICYTES
GO:0045724	positive regulation of cilium assembly	1/144	30/22676	0.174066	0.437644	0.393599	Dynll1	1	BP	PERICYTES
GO:1990000	amyloid fibril formation	1/144	30/22676	0.174066	0.437644	0.393599	Cryab	1	BP	PERICYTES
GO:0019079	viral genome replication	2/144	119/22676	0.174862	0.437774	0.393716	Hspa8/Ppia	2	BP	PERICYTES
GO:0033138	positive regulation of peptidyl-serine phosphorylation	2/144	119/22676	0.174862	0.437774	0.393716	Hsp90ab1/Hsp90aa1	2	BP	PERICYTES
GO:1902106	negative regulation of leukocyte differentiation	2/144	119/22676	0.174862	0.437774	0.393716	Hspb1/Tnfaip6	2	BP	PERICYTES
GO:0033157	regulation of intracellular protein transport	3/144	228/22676	0.177051	0.439577	0.395337	Hsp90ab1/Hsp90aa1/Oaz1	3	BP	PERICYTES
GO:0022404	molting cycle process	2/144	120/22676	0.177128	0.439577	0.395337	Sostdc1/Dbi	2	BP	PERICYTES
GO:0022405	hair cycle process	2/144	120/22676	0.177128	0.439577	0.395337	Sostdc1/Dbi	2	BP	PERICYTES
GO:0043401	steroid hormone mediated signaling pathway	2/144	120/22676	0.177128	0.439577	0.395337	Dnaja1/Ptges3	2	BP	PERICYTES
GO:0051056	regulation of small GTPase mediated signal transduction	3/144	229/22676	0.178625	0.439577	0.395337	Stmn1/Gabarap/Kctd13	3	BP	PERICYTES
GO:0002230	positive regulation of defense response to virus by host	1/144	31/22676	0.179318	0.439577	0.395337	Hsp90aa1	1	BP	PERICYTES
GO:0022011	myelination in peripheral nervous system	1/144	31/22676	0.179318	0.439577	0.395337	Fa2h	1	BP	PERICYTES
GO:0032292	peripheral nervous system axon ensheathment	1/144	31/22676	0.179318	0.439577	0.395337	Fa2h	1	BP	PERICYTES
GO:0034391	regulation of smooth muscle cell apoptotic process	1/144	31/22676	0.179318	0.439577	0.395337	Gapdh	1	BP	PERICYTES
GO:0035767	endothelial cell chemotaxis	1/144	31/22676	0.179318	0.439577	0.395337	Hspb1	1	BP	PERICYTES
GO:0048641	regulation of skeletal muscle tissue development	1/144	31/22676	0.179318	0.439577	0.395337	Naca	1	BP	PERICYTES
GO:0050802	circadian sleep/wake cycle, sleep	1/144	31/22676	0.179318	0.439577	0.395337	Ptgds	1	BP	PERICYTES
GO:0050995	negative regulation of lipid catabolic process	1/144	31/22676	0.179318	0.439577	0.395337	Dbi	1	BP	PERICYTES
GO:0060561	apoptotic process involved in morphogenesis	1/144	31/22676	0.179318	0.439577	0.395337	Cryab	1	BP	PERICYTES
GO:0061036	positive regulation of cartilage development	1/144	31/22676	0.179318	0.439577	0.395337	Mustn1	1	BP	PERICYTES
GO:0006753	nucleoside phosphate metabolic process	5/144	470/22676	0.179817	0.44019	0.395889	Hspa8/Ndufb9/Ndufab1/Ndufb5/Mpc2	5	BP	PERICYTES
GO:0070588	calcium ion transmembrane transport	4/144	348/22676	0.180876	0.44217	0.397669	Plp1/Dbi/Smdt1/Gjc2	4	BP	PERICYTES
GO:0045445	myoblast differentiation	2/144	122/22676	0.181675	0.443161	0.398561	Cmtm5/Sostdc1	2	BP	PERICYTES
GO:0030595	leukocyte chemotaxis	3/144	231/22676	0.181784	0.443161	0.398561	Ppia/Tnfaip6/Dusp1	3	BP	PERICYTES
GO:0007041	lysosomal transport	2/144	123/22676	0.183955	0.443742	0.399083	Hspa8/Hspa1a	2	BP	PERICYTES
GO:0009308	amine metabolic process	2/144	123/22676	0.183955	0.443742	0.399083	Gpr37/Oaz1	2	BP	PERICYTES
GO:0009072	aromatic amino acid metabolic process	1/144	32/22676	0.184536	0.443742	0.399083	Qdpr	1	BP	PERICYTES
GO:0034390	smooth muscle cell apoptotic process	1/144	32/22676	0.184536	0.443742	0.399083	Gapdh	1	BP	PERICYTES
GO:0042749	regulation of circadian sleep/wake cycle	1/144	32/22676	0.184536	0.443742	0.399083	Ptgds	1	BP	PERICYTES
GO:0048026	positive regulation of mRNA splicing, via spliceosome	1/144	32/22676	0.184536	0.443742	0.399083	Hspa8	1	BP	PERICYTES
GO:0060706	cell differentiation involved in embryonic placenta development	1/144	32/22676	0.184536	0.443742	0.399083	Spint2	1	BP	PERICYTES
GO:0090025	regulation of monocyte chemotaxis	1/144	32/22676	0.184536	0.443742	0.399083	Dusp1	1	BP	PERICYTES
GO:0140448	signaling receptor ligand precursor processing	1/144	32/22676	0.184536	0.443742	0.399083	Pcsk1n	1	BP	PERICYTES
GO:1990806	ligand-gated ion channel signaling pathway	1/144	32/22676	0.184536	0.443742	0.399083	Plp1	1	BP	PERICYTES
GO:1902105	regulation of leukocyte differentiation	4/144	352/22676	0.185937	0.446503	0.401566	Hsp90aa1/Hspb1/Tnfaip6/Cebpb	4	BP	PERICYTES
GO:0002064	epithelial cell development	3/144	234/22676	0.186551	0.447133	0.402133	Hapln2/Spint2/Bfsp2	3	BP	PERICYTES
GO:0050920	regulation of chemotaxis	3/144	235/22676	0.188147	0.447133	0.402133	Hspb1/Tnfaip6/Dusp1	3	BP	PERICYTES
GO:1903707	negative regulation of hemopoiesis	2/144	125/22676	0.188527	0.447133	0.402133	Hspb1/Tnfaip6	2	BP	PERICYTES
GO:0007097	nuclear migration	1/144	33/22676	0.189722	0.447133	0.402133	Kif1a	1	BP	PERICYTES
GO:0009112	nucleobase metabolic process	1/144	33/22676	0.189722	0.447133	0.402133	Ttr	1	BP	PERICYTES
GO:0033598	mammary gland epithelial cell proliferation	1/144	33/22676	0.189722	0.447133	0.402133	Cebpb	1	BP	PERICYTES
GO:0035335	peptidyl-tyrosine dephosphorylation	1/144	33/22676	0.189722	0.447133	0.402133	Dusp1	1	BP	PERICYTES
GO:0035987	endodermal cell differentiation	1/144	33/22676	0.189722	0.447133	0.402133	Hsbp1	1	BP	PERICYTES
GO:0045943	positive regulation of transcription by RNA polymerase I	1/144	33/22676	0.189722	0.447133	0.402133	Rasl11a	1	BP	PERICYTES
GO:0046597	negative regulation of viral entry into host cell	1/144	33/22676	0.189722	0.447133	0.402133	Trim59	1	BP	PERICYTES
GO:0060669	embryonic placenta morphogenesis	1/144	33/22676	0.189722	0.447133	0.402133	Spint2	1	BP	PERICYTES
GO:0072574	hepatocyte proliferation	1/144	33/22676	0.189722	0.447133	0.402133	Cebpb	1	BP	PERICYTES
GO:0072575	epithelial cell proliferation involved in liver morphogenesis	1/144	33/22676	0.189722	0.447133	0.402133	Cebpb	1	BP	PERICYTES
GO:0007188	adenylate cyclase-modulating G protein-coupled receptor signaling pathway	3/144	236/22676	0.189747	0.447133	0.402133	Gpr37/Gpr62/Aplp1	3	BP	PERICYTES
GO:0045860	positive regulation of protein kinase activity	4/144	358/22676	0.193615	0.454365	0.408637	Hsp90ab1/Hsp90aa1/Ppia/Rps3	4	BP	PERICYTES
GO:0021522	spinal cord motor neuron differentiation	1/144	34/22676	0.194875	0.454365	0.408637	Olig2	1	BP	PERICYTES
GO:0022410	circadian sleep/wake cycle process	1/144	34/22676	0.194875	0.454365	0.408637	Ptgds	1	BP	PERICYTES
GO:0045738	negative regulation of DNA repair	1/144	34/22676	0.194875	0.454365	0.408637	Rps3	1	BP	PERICYTES
GO:0051497	negative regulation of stress fiber assembly	1/144	34/22676	0.194875	0.454365	0.408637	Stmn1	1	BP	PERICYTES
GO:0060914	heart formation	1/144	34/22676	0.194875	0.454365	0.408637	Gng5	1	BP	PERICYTES
GO:0071404	cellular response to low-density lipoprotein particle stimulus	1/144	34/22676	0.194875	0.454365	0.408637	Cd9	1	BP	PERICYTES
GO:2000178	negative regulation of neural precursor cell proliferation	1/144	34/22676	0.194875	0.454365	0.408637	Spint2	1	BP	PERICYTES
GO:0002685	regulation of leukocyte migration	3/144	240/22676	0.196181	0.456807	0.410833	Tnfaip6/Dusp1/Cd9	3	BP	PERICYTES
GO:0015748	organophosphate ester transport	2/144	129/22676	0.197718	0.459094	0.412891	Gjb1/Dbi	2	BP	PERICYTES
GO:1903828	negative regulation of protein localization	3/144	241/22676	0.197798	0.459094	0.412891	Dnaja1/Naca/Btf3	3	BP	PERICYTES
GO:0006084	acetyl-CoA metabolic process	1/144	35/22676	0.199996	0.459094	0.412891	Mpc2	1	BP	PERICYTES
GO:0006862	nucleotide transport	1/144	35/22676	0.199996	0.459094	0.412891	Gjb1	1	BP	PERICYTES
GO:0007020	microtubule nucleation	1/144	35/22676	0.199996	0.459094	0.412891	Slain1	1	BP	PERICYTES
GO:0009048	dosage compensation by inactivation of X chromosome	1/144	35/22676	0.199996	0.459094	0.412891	Eif1	1	BP	PERICYTES
GO:0034110	regulation of homotypic cell-cell adhesion	1/144	35/22676	0.199996	0.459094	0.412891	Cd9	1	BP	PERICYTES
GO:0034389	lipid droplet organization	1/144	35/22676	0.199996	0.459094	0.412891	Ppia	1	BP	PERICYTES
GO:0055094	response to lipoprotein particle	1/144	35/22676	0.199996	0.459094	0.412891	Cd9	1	BP	PERICYTES
GO:0002688	regulation of leukocyte chemotaxis	2/144	130/22676	0.200025	0.459094	0.412891	Tnfaip6/Dusp1	2	BP	PERICYTES
GO:0032479	regulation of type I interferon production	2/144	130/22676	0.200025	0.459094	0.412891	Hsp90aa1/Gapdh	2	BP	PERICYTES
GO:0071621	granulocyte chemotaxis	2/144	131/22676	0.202334	0.463042	0.416441	Ppia/Tnfaip6	2	BP	PERICYTES
GO:1903008	organelle disassembly	2/144	131/22676	0.202334	0.463042	0.416441	Map1lc3a/Gabarap	2	BP	PERICYTES
GO:0048545	response to steroid hormone	3/144	245/22676	0.204299	0.463042	0.416441	Dnaja1/Mbp/Ptges3	3	BP	PERICYTES
GO:0030316	osteoclast differentiation	2/144	132/22676	0.204647	0.463042	0.416441	Tnfaip6/Cebpb	2	BP	PERICYTES
GO:0009069	serine family amino acid metabolic process	1/144	36/22676	0.205084	0.463042	0.416441	Phgdh	1	BP	PERICYTES
GO:0030431	sleep	1/144	36/22676	0.205084	0.463042	0.416441	Ptgds	1	BP	PERICYTES
GO:0048710	regulation of astrocyte differentiation	1/144	36/22676	0.205084	0.463042	0.416441	Mag	1	BP	PERICYTES
GO:0070306	lens fiber cell differentiation	1/144	36/22676	0.205084	0.463042	0.416441	Bfsp2	1	BP	PERICYTES
GO:0072576	liver morphogenesis	1/144	36/22676	0.205084	0.463042	0.416441	Cebpb	1	BP	PERICYTES
GO:1903715	regulation of aerobic respiration	1/144	36/22676	0.205084	0.463042	0.416441	Cox7a2	1	BP	PERICYTES
GO:0006090	pyruvate metabolic process	2/144	133/22676	0.206963	0.463042	0.416441	Gapdh/Mpc2	2	BP	PERICYTES
GO:1990266	neutrophil migration	2/144	133/22676	0.206963	0.463042	0.416441	Ppia/Tnfaip6	2	BP	PERICYTES
GO:0001763	morphogenesis of a branching structure	3/144	247/22676	0.207567	0.463042	0.416441	Ermn/Sox10/Spint2	3	BP	PERICYTES
GO:0006520	amino acid metabolic process	3/144	247/22676	0.207567	0.463042	0.416441	Qdpr/Aspa/Phgdh	3	BP	PERICYTES
GO:0008406	gonad development	3/144	248/22676	0.209206	0.463042	0.416441	Ubb/Tnfaip6/Cebpb	3	BP	PERICYTES
GO:0009636	response to toxic substance	2/144	134/22676	0.209282	0.463042	0.416441	Mbp/Gjc2	2	BP	PERICYTES
GO:0032606	type I interferon production	2/144	134/22676	0.209282	0.463042	0.416441	Hsp90aa1/Gapdh	2	BP	PERICYTES
GO:0046822	regulation of nucleocytoplasmic transport	2/144	134/22676	0.209282	0.463042	0.416441	Hsp90ab1/Hsp90aa1	2	BP	PERICYTES
GO:0007549	dosage compensation	1/144	37/22676	0.21014	0.463042	0.416441	Eif1	1	BP	PERICYTES
GO:0021591	ventricular system development	1/144	37/22676	0.21014	0.463042	0.416441	Dbi	1	BP	PERICYTES
GO:0021680	cerebellar Purkinje cell layer development	1/144	37/22676	0.21014	0.463042	0.416441	Sez6l2	1	BP	PERICYTES
GO:0035883	enteroendocrine cell differentiation	1/144	37/22676	0.21014	0.463042	0.416441	Nkx6-2	1	BP	PERICYTES
GO:0039532	negative regulation of viral-induced cytoplasmic pattern recognition receptor signaling pathway	1/144	37/22676	0.21014	0.463042	0.416441	Hspa8	1	BP	PERICYTES
GO:0043618	regulation of transcription from RNA polymerase II promoter in response to stress	1/144	37/22676	0.21014	0.463042	0.416441	Cebpb	1	BP	PERICYTES
GO:0045589	regulation of regulatory T cell differentiation	1/144	37/22676	0.21014	0.463042	0.416441	Hspb1	1	BP	PERICYTES
GO:0045686	negative regulation of glial cell differentiation	1/144	37/22676	0.21014	0.463042	0.416441	Nkx6-2	1	BP	PERICYTES
GO:0045922	negative regulation of fatty acid metabolic process	1/144	37/22676	0.21014	0.463042	0.416441	Dbi	1	BP	PERICYTES
GO:0061384	heart trabecula morphogenesis	1/144	37/22676	0.21014	0.463042	0.416441	Naca	1	BP	PERICYTES
GO:1900225	regulation of NLRP3 inflammasome complex assembly	1/144	37/22676	0.21014	0.463042	0.416441	Hspa8	1	BP	PERICYTES
GO:1902229	regulation of intrinsic apoptotic signaling pathway in response to DNA damage	1/144	37/22676	0.21014	0.463042	0.416441	Rps3	1	BP	PERICYTES
GO:1902745	positive regulation of lamellipodium organization	1/144	37/22676	0.21014	0.463042	0.416441	Hsp90aa1	1	BP	PERICYTES
GO:1902882	regulation of response to oxidative stress	1/144	37/22676	0.21014	0.463042	0.416441	Hspb1	1	BP	PERICYTES
GO:0060828	regulation of canonical Wnt signaling pathway	3/144	249/22676	0.210848	0.464024	0.417324	Sostdc1/Sox10/Tmem88b	3	BP	PERICYTES
GO:0008277	regulation of G protein-coupled receptor signaling pathway	2/144	135/22676	0.211603	0.464527	0.417776	Stmn1/Aplp1	2	BP	PERICYTES
GO:0050868	negative regulation of T cell activation	2/144	135/22676	0.211603	0.464527	0.417776	Hspb1/Cebpb	2	BP	PERICYTES
GO:2001234	negative regulation of apoptotic signaling pathway	3/144	250/22676	0.212493	0.465901	0.419012	Dnaja1/Ppia/Hspb1	3	BP	PERICYTES
GO:0019320	hexose catabolic process	1/144	38/22676	0.215164	0.46769	0.420621	Gapdh	1	BP	PERICYTES
GO:0021846	cell proliferation in forebrain	1/144	38/22676	0.215164	0.46769	0.420621	Kif1a	1	BP	PERICYTES
GO:0031069	hair follicle morphogenesis	1/144	38/22676	0.215164	0.46769	0.420621	Sostdc1	1	BP	PERICYTES
GO:0033238	regulation of amine metabolic process	1/144	38/22676	0.215164	0.46769	0.420621	Gpr37	1	BP	PERICYTES
GO:0050685	positive regulation of mRNA processing	1/144	38/22676	0.215164	0.46769	0.420621	Hspa8	1	BP	PERICYTES
GO:0050931	pigment cell differentiation	1/144	38/22676	0.215164	0.46769	0.420621	Sox10	1	BP	PERICYTES
GO:0071402	cellular response to lipoprotein particle stimulus	1/144	38/22676	0.215164	0.46769	0.420621	Cd9	1	BP	PERICYTES
GO:0007249	canonical NF-kappaB signal transduction	3/144	252/22676	0.215791	0.467901	0.420811	Hspb1/Gapdh/Trim59	3	BP	PERICYTES
GO:0045137	development of primary sexual characteristics	3/144	252/22676	0.215791	0.467901	0.420811	Ubb/Tnfaip6/Cebpb	3	BP	PERICYTES
GO:0007266	Rho protein signal transduction	2/144	138/22676	0.218582	0.47043	0.423086	Stmn1/Kctd13	2	BP	PERICYTES
GO:0010664	negative regulation of striated muscle cell apoptotic process	1/144	39/22676	0.220156	0.47043	0.423086	Naca	1	BP	PERICYTES
GO:0014002	astrocyte development	1/144	39/22676	0.220156	0.47043	0.423086	Plp1	1	BP	PERICYTES
GO:0018208	peptidyl-proline modification	1/144	39/22676	0.220156	0.47043	0.423086	Ppia	1	BP	PERICYTES
GO:0033866	nucleoside bisphosphate biosynthetic process	1/144	39/22676	0.220156	0.47043	0.423086	Mpc2	1	BP	PERICYTES
GO:0034030	ribonucleoside bisphosphate biosynthetic process	1/144	39/22676	0.220156	0.47043	0.423086	Mpc2	1	BP	PERICYTES
GO:0034033	purine nucleoside bisphosphate biosynthetic process	1/144	39/22676	0.220156	0.47043	0.423086	Mpc2	1	BP	PERICYTES
GO:0042745	circadian sleep/wake cycle	1/144	39/22676	0.220156	0.47043	0.423086	Ptgds	1	BP	PERICYTES
GO:0046329	negative regulation of JNK cascade	1/144	39/22676	0.220156	0.47043	0.423086	Dnaja1	1	BP	PERICYTES
GO:0060074	synapse maturation	1/144	39/22676	0.220156	0.47043	0.423086	Sez6l2	1	BP	PERICYTES
GO:0070528	protein kinase C signaling	1/144	39/22676	0.220156	0.47043	0.423086	Sez6l2	1	BP	PERICYTES
GO:0141085	regulation of inflammasome-mediated signaling pathway	1/144	39/22676	0.220156	0.47043	0.423086	Hspa8	1	BP	PERICYTES
GO:0050852	T cell receptor signaling pathway	2/144	139/22676	0.220913	0.470908	0.423516	Mog/Rps3	2	BP	PERICYTES
GO:0099175	regulation of postsynapse organization	2/144	139/22676	0.220913	0.470908	0.423516	Hspa8/Kif1a	2	BP	PERICYTES
GO:0051896	regulation of phosphatidylinositol 3-kinase/protein kinase B signal transduction	3/144	256/22676	0.22242	0.473292	0.425659	Hsp90ab1/Hsp90aa1/Phlda3	3	BP	PERICYTES
GO:0021700	developmental maturation	4/144	380/22676	0.222568	0.473292	0.425659	Sox10/Bfsp2/Cntn2/Sez6l2	4	BP	PERICYTES
GO:0033559	unsaturated fatty acid metabolic process	2/144	140/22676	0.223246	0.474164	0.426443	Ptgds/Ptges3	2	BP	PERICYTES
GO:0021799	cerebral cortex radially oriented cell migration	1/144	40/22676	0.225117	0.474709	0.426934	Rnf7	1	BP	PERICYTES
GO:0030212	hyaluronan metabolic process	1/144	40/22676	0.225117	0.474709	0.426934	Tnfaip6	1	BP	PERICYTES
GO:0032232	negative regulation of actin filament bundle assembly	1/144	40/22676	0.225117	0.474709	0.426934	Stmn1	1	BP	PERICYTES
GO:0044546	NLRP3 inflammasome complex assembly	1/144	40/22676	0.225117	0.474709	0.426934	Hspa8	1	BP	PERICYTES
GO:0045671	negative regulation of osteoclast differentiation	1/144	40/22676	0.225117	0.474709	0.426934	Tnfaip6	1	BP	PERICYTES
GO:0090022	regulation of neutrophil chemotaxis	1/144	40/22676	0.225117	0.474709	0.426934	Tnfaip6	1	BP	PERICYTES
GO:0051053	negative regulation of DNA metabolic process	2/144	141/22676	0.225582	0.475121	0.427304	Rps3/Dusp1	2	BP	PERICYTES
GO:0008544	epidermis development	4/144	384/22676	0.227953	0.475814	0.427927	Sostdc1/Fa2h/Stmn1/Dbi	4	BP	PERICYTES
GO:0044403	biological process involved in symbiotic interaction	3/144	260/22676	0.229089	0.475814	0.427927	Hspa8/Gapdh/Trim59	3	BP	PERICYTES
GO:0006284	base-excision repair	1/144	41/22676	0.230046	0.475814	0.427927	Rps3	1	BP	PERICYTES
GO:0010591	regulation of lamellipodium assembly	1/144	41/22676	0.230046	0.475814	0.427927	Hsp90aa1	1	BP	PERICYTES
GO:0032435	negative regulation of proteasomal ubiquitin-dependent protein catabolic process	1/144	41/22676	0.230046	0.475814	0.427927	Rpl11	1	BP	PERICYTES
GO:0032506	cytokinetic process	1/144	41/22676	0.230046	0.475814	0.427927	Anln	1	BP	PERICYTES
GO:0032743	positive regulation of interleukin-2 production	1/144	41/22676	0.230046	0.475814	0.427927	Rps3	1	BP	PERICYTES
GO:0060603	mammary gland duct morphogenesis	1/144	41/22676	0.230046	0.475814	0.427927	Sostdc1	1	BP	PERICYTES
GO:0071711	basement membrane organization	1/144	41/22676	0.230046	0.475814	0.427927	Spint2	1	BP	PERICYTES
GO:1990089	response to nerve growth factor	1/144	41/22676	0.230046	0.475814	0.427927	Rps3	1	BP	PERICYTES
GO:1990090	cellular response to nerve growth factor stimulus	1/144	41/22676	0.230046	0.475814	0.427927	Rps3	1	BP	PERICYTES
GO:2000279	negative regulation of DNA biosynthetic process	1/144	41/22676	0.230046	0.475814	0.427927	Dusp1	1	BP	PERICYTES
GO:0002065	columnar/cuboidal epithelial cell differentiation	2/144	143/22676	0.230257	0.475814	0.427927	Nkx6-2/Cebpb	2	BP	PERICYTES
GO:0014902	myotube differentiation	2/144	143/22676	0.230257	0.475814	0.427927	Naca/Cd9	2	BP	PERICYTES
GO:0034614	cellular response to reactive oxygen species	2/144	143/22676	0.230257	0.475814	0.427927	Gpr37/Rps3	2	BP	PERICYTES
GO:0050900	leukocyte migration	4/144	386/22676	0.230659	0.475814	0.427927	Ppia/Tnfaip6/Dusp1/Cd9	4	BP	PERICYTES
GO:0001906	cell killing	3/144	261/22676	0.230763	0.475814	0.427927	Hsp90ab1/Rpl30/Gapdh	3	BP	PERICYTES
GO:0016485	protein processing	3/144	261/22676	0.230763	0.475814	0.427927	Pcsk1n/Myrf/Spcs1	3	BP	PERICYTES
GO:0016236	macroautophagy	3/144	262/22676	0.232439	0.478709	0.430532	Map1lc3a/Fez1/Gabarap	3	BP	PERICYTES
GO:0030866	cortical actin cytoskeleton organization	1/144	42/22676	0.234945	0.479396	0.431149	Anln	1	BP	PERICYTES
GO:0035307	positive regulation of protein dephosphorylation	1/144	42/22676	0.234945	0.479396	0.431149	Ppia	1	BP	PERICYTES
GO:0038084	vascular endothelial growth factor signaling pathway	1/144	42/22676	0.234945	0.479396	0.431149	Hspb1	1	BP	PERICYTES
GO:0043620	regulation of DNA-templated transcription in response to stress	1/144	42/22676	0.234945	0.479396	0.431149	Cebpb	1	BP	PERICYTES
GO:0045066	regulatory T cell differentiation	1/144	42/22676	0.234945	0.479396	0.431149	Hspb1	1	BP	PERICYTES
GO:0050691	regulation of defense response to virus by host	1/144	42/22676	0.234945	0.479396	0.431149	Hsp90aa1	1	BP	PERICYTES
GO:0051647	nucleus localization	1/144	42/22676	0.234945	0.479396	0.431149	Kif1a	1	BP	PERICYTES
GO:1900744	regulation of p38MAPK cascade	1/144	42/22676	0.234945	0.479396	0.431149	Dusp1	1	BP	PERICYTES
GO:0006690	icosanoid metabolic process	2/144	146/22676	0.237283	0.482337	0.433794	Ptgds/Ptges3	2	BP	PERICYTES
GO:0090101	negative regulation of transmembrane receptor protein serine/threonine kinase signaling pathway	2/144	146/22676	0.237283	0.482337	0.433794	Sostdc1/Tnfaip6	2	BP	PERICYTES
GO:0050870	positive regulation of T cell activation	3/144	265/22676	0.237479	0.482337	0.433794	Hsp90aa1/Rps3/Hsph1	3	BP	PERICYTES
GO:0140014	mitotic nuclear division	3/144	265/22676	0.237479	0.482337	0.433794	Hspa1b/Hspa1a/Rpl24	3	BP	PERICYTES
GO:0007143	female meiotic nuclear division	1/144	43/22676	0.239812	0.482632	0.434059	Ubb	1	BP	PERICYTES
GO:0030521	androgen receptor signaling pathway	1/144	43/22676	0.239812	0.482632	0.434059	Dnaja1	1	BP	PERICYTES
GO:0045047	protein targeting to ER	1/144	43/22676	0.239812	0.482632	0.434059	Spcs1	1	BP	PERICYTES
GO:0046006	regulation of activated T cell proliferation	1/144	43/22676	0.239812	0.482632	0.434059	Rps3	1	BP	PERICYTES
GO:0046320	regulation of fatty acid oxidation	1/144	43/22676	0.239812	0.482632	0.434059	Dbi	1	BP	PERICYTES
GO:0051281	positive regulation of release of sequestered calcium ion into cytosol	1/144	43/22676	0.239812	0.482632	0.434059	Dbi	1	BP	PERICYTES
GO:0097028	dendritic cell differentiation	1/144	43/22676	0.239812	0.482632	0.434059	Cebpb	1	BP	PERICYTES
GO:0140632	canonical inflammasome complex assembly	1/144	43/22676	0.239812	0.482632	0.434059	Hspa8	1	BP	PERICYTES
GO:0002761	regulation of myeloid leukocyte differentiation	2/144	148/22676	0.241973	0.48572	0.436836	Tnfaip6/Cebpb	2	BP	PERICYTES
GO:0090277	positive regulation of peptide hormone secretion	2/144	149/22676	0.24432	0.48572	0.436836	Dynll1/Mpc2	2	BP	PERICYTES
GO:1903038	negative regulation of leukocyte cell-cell adhesion	2/144	149/22676	0.24432	0.48572	0.436836	Hspb1/Cebpb	2	BP	PERICYTES
GO:0006890	retrograde vesicle-mediated transport, Golgi to endoplasmic reticulum	1/144	44/22676	0.244649	0.48572	0.436836	Arf5	1	BP	PERICYTES
GO:0010543	regulation of platelet activation	1/144	44/22676	0.244649	0.48572	0.436836	Cd9	1	BP	PERICYTES
GO:0010559	regulation of glycoprotein biosynthetic process	1/144	44/22676	0.244649	0.48572	0.436836	Mustn1	1	BP	PERICYTES
GO:0016925	protein sumoylation	1/144	44/22676	0.244649	0.48572	0.436836	Sumo2	1	BP	PERICYTES
GO:0032228	regulation of synaptic transmission, GABAergic	1/144	44/22676	0.244649	0.48572	0.436836	Dbi	1	BP	PERICYTES
GO:0042073	intraciliary transport	1/144	44/22676	0.244649	0.48572	0.436836	Dynll1	1	BP	PERICYTES
GO:0042771	intrinsic apoptotic signaling pathway in response to DNA damage by p53 class mediator	1/144	44/22676	0.244649	0.48572	0.436836	Phlda3	1	BP	PERICYTES
GO:0048730	epidermis morphogenesis	1/144	44/22676	0.244649	0.48572	0.436836	Sostdc1	1	BP	PERICYTES
GO:2000785	regulation of autophagosome assembly	1/144	44/22676	0.244649	0.48572	0.436836	Fez1	1	BP	PERICYTES
GO:0051098	regulation of binding	4/144	397/22676	0.245678	0.487215	0.438181	Hsp90ab1/Rpl11/Stmn1/Cycs	4	BP	PERICYTES
GO:0071333	cellular response to glucose stimulus	2/144	150/22676	0.246667	0.487583	0.438512	Dynll1/Mpc2	2	BP	PERICYTES
GO:1903900	regulation of viral life cycle	2/144	150/22676	0.246667	0.487583	0.438512	Ppia/Trim59	2	BP	PERICYTES
GO:0043270	positive regulation of monoatomic ion transport	3/144	272/22676	0.249313	0.487583	0.438512	Plp1/Dbi/Gjc2	3	BP	PERICYTES
GO:0000245	spliceosomal complex assembly	1/144	45/22676	0.249455	0.487583	0.438512	Rsrp1	1	BP	PERICYTES
GO:0006356	regulation of transcription by RNA polymerase I	1/144	45/22676	0.249455	0.487583	0.438512	Rasl11a	1	BP	PERICYTES
GO:0014044	Schwann cell development	1/144	45/22676	0.249455	0.487583	0.438512	Fa2h	1	BP	PERICYTES
GO:0044788	modulation by host of viral process	1/144	45/22676	0.249455	0.487583	0.438512	Hspa8	1	BP	PERICYTES
GO:0046365	monosaccharide catabolic process	1/144	45/22676	0.249455	0.487583	0.438512	Gapdh	1	BP	PERICYTES
GO:0048147	negative regulation of fibroblast proliferation	1/144	45/22676	0.249455	0.487583	0.438512	Fth1	1	BP	PERICYTES
GO:0048741	skeletal muscle fiber development	1/144	45/22676	0.249455	0.487583	0.438512	Naca	1	BP	PERICYTES
GO:0085029	extracellular matrix assembly	1/144	45/22676	0.249455	0.487583	0.438512	Hapln2	1	BP	PERICYTES
GO:0141084	inflammasome-mediated signaling pathway	1/144	45/22676	0.249455	0.487583	0.438512	Hspa8	1	BP	PERICYTES
GO:1902742	apoptotic process involved in development	1/144	45/22676	0.249455	0.487583	0.438512	Cryab	1	BP	PERICYTES
GO:0033135	regulation of peptidyl-serine phosphorylation	2/144	152/22676	0.251365	0.490232	0.440894	Hsp90ab1/Hsp90aa1	2	BP	PERICYTES
GO:0071331	cellular response to hexose stimulus	2/144	152/22676	0.251365	0.490232	0.440894	Dynll1/Mpc2	2	BP	PERICYTES
GO:0002793	positive regulation of peptide secretion	2/144	153/22676	0.253715	0.490752	0.441362	Dynll1/Mpc2	2	BP	PERICYTES
GO:0071326	cellular response to monosaccharide stimulus	2/144	153/22676	0.253715	0.490752	0.441362	Dynll1/Mpc2	2	BP	PERICYTES
GO:0003382	epithelial cell morphogenesis	1/144	46/22676	0.25423	0.490752	0.441362	Spint2	1	BP	PERICYTES
GO:0010830	regulation of myotube differentiation	1/144	46/22676	0.25423	0.490752	0.441362	Naca	1	BP	PERICYTES
GO:0030195	negative regulation of blood coagulation	1/144	46/22676	0.25423	0.490752	0.441362	Cd9	1	BP	PERICYTES
GO:0043949	regulation of cAMP-mediated signaling	1/144	46/22676	0.25423	0.490752	0.441362	Gpr62	1	BP	PERICYTES
GO:0060563	neuroepithelial cell differentiation	1/144	46/22676	0.25423	0.490752	0.441362	Cebpb	1	BP	PERICYTES
GO:1902116	negative regulation of organelle assembly	1/144	46/22676	0.25423	0.490752	0.441362	Fez1	1	BP	PERICYTES
GO:2000772	regulation of cellular senescence	1/144	46/22676	0.25423	0.490752	0.441362	Ypel3	1	BP	PERICYTES
GO:0034764	positive regulation of transmembrane transport	3/144	275/22676	0.254412	0.490752	0.441362	Plp1/Dbi/Gjc2	3	BP	PERICYTES
GO:0015698	inorganic anion transport	2/144	155/22676	0.258417	0.495225	0.445385	Cebpb/Slc25a3	2	BP	PERICYTES
GO:0005978	glycogen biosynthetic process	1/144	47/22676	0.258976	0.495225	0.445385	Ptges3	1	BP	PERICYTES
GO:0006623	protein targeting to vacuole	1/144	47/22676	0.258976	0.495225	0.445385	Hspa8	1	BP	PERICYTES
GO:0009250	glucan biosynthetic process	1/144	47/22676	0.258976	0.495225	0.445385	Ptges3	1	BP	PERICYTES
GO:0009409	response to cold	1/144	47/22676	0.258976	0.495225	0.445385	Pcsk1n	1	BP	PERICYTES
GO:0042417	dopamine metabolic process	1/144	47/22676	0.258976	0.495225	0.445385	Gpr37	1	BP	PERICYTES
GO:0072599	establishment of protein localization to endoplasmic reticulum	1/144	47/22676	0.258976	0.495225	0.445385	Spcs1	1	BP	PERICYTES
GO:1900047	negative regulation of hemostasis	1/144	47/22676	0.258976	0.495225	0.445385	Cd9	1	BP	PERICYTES
GO:0034470	ncRNA processing	4/144	407/22676	0.259518	0.495724	0.445834	Rpl11/Rpl35a/Rpl7a/Rpl7	4	BP	PERICYTES
GO:0008037	cell recognition	2/144	156/22676	0.260768	0.497036	0.447014	Hspa1b/Cd9	2	BP	PERICYTES
GO:0051092	positive regulation of NF-kappaB transcription factor activity	2/144	156/22676	0.260768	0.497036	0.447014	Ppia/Rps3	2	BP	PERICYTES
GO:0022612	gland morphogenesis	2/144	157/22676	0.26312	0.499909	0.449598	Sostdc1/Cebpb	2	BP	PERICYTES
GO:0007339	binding of sperm to zona pellucida	1/144	48/22676	0.263691	0.499909	0.449598	Hspa1b	1	BP	PERICYTES
GO:0010762	regulation of fibroblast migration	1/144	48/22676	0.263691	0.499909	0.449598	Acta2	1	BP	PERICYTES
GO:0047496	vesicle transport along microtubule	1/144	48/22676	0.263691	0.499909	0.449598	Kif1a	1	BP	PERICYTES
GO:0050856	regulation of T cell receptor signaling pathway	1/144	48/22676	0.263691	0.499909	0.449598	Rps3	1	BP	PERICYTES
GO:0007189	adenylate cyclase-activating G protein-coupled receptor signaling pathway	2/144	158/22676	0.265471	0.501255	0.450808	Gpr62/Aplp1	2	BP	PERICYTES
GO:0031667	response to nutrient levels	4/144	412/22676	0.266497	0.501255	0.450808	Pcsk1n/Map1lc3a/Cntn2/Gabarap	4	BP	PERICYTES
GO:0030509	BMP signaling pathway	2/144	159/22676	0.267823	0.501255	0.450808	Sostdc1/Tnfaip6	2	BP	PERICYTES
GO:0043467	regulation of generation of precursor metabolites and energy	2/144	159/22676	0.267823	0.501255	0.450808	Chchd2/Cox7a2	2	BP	PERICYTES
GO:0007215	glutamate receptor signaling pathway	1/144	49/22676	0.268377	0.501255	0.450808	Plp1	1	BP	PERICYTES
GO:0018198	peptidyl-cysteine modification	1/144	49/22676	0.268377	0.501255	0.450808	Gapdh	1	BP	PERICYTES
GO:0030517	negative regulation of axon extension	1/144	49/22676	0.268377	0.501255	0.450808	Mag	1	BP	PERICYTES
GO:0032753	positive regulation of interleukin-4 production	1/144	49/22676	0.268377	0.501255	0.450808	Cebpb	1	BP	PERICYTES
GO:0033120	positive regulation of RNA splicing	1/144	49/22676	0.268377	0.501255	0.450808	Hspa8	1	BP	PERICYTES
GO:0045740	positive regulation of DNA replication	1/144	49/22676	0.268377	0.501255	0.450808	Cacybp	1	BP	PERICYTES
GO:0050819	negative regulation of coagulation	1/144	49/22676	0.268377	0.501255	0.450808	Cd9	1	BP	PERICYTES
GO:1903018	regulation of glycoprotein metabolic process	1/144	49/22676	0.268377	0.501255	0.450808	Mustn1	1	BP	PERICYTES
GO:1903115	regulation of actin filament-based movement	1/144	49/22676	0.268377	0.501255	0.450808	Acta2	1	BP	PERICYTES
GO:1905521	regulation of macrophage migration	1/144	49/22676	0.268377	0.501255	0.450808	Cd9	1	BP	PERICYTES
GO:0002696	positive regulation of leukocyte activation	4/144	414/22676	0.269298	0.501912	0.451399	Hsp90aa1/Jund/Rps3/Hsph1	4	BP	PERICYTES
GO:0033674	positive regulation of kinase activity	4/144	414/22676	0.269298	0.501912	0.451399	Hsp90ab1/Hsp90aa1/Ppia/Rps3	4	BP	PERICYTES
GO:0007034	vacuolar transport	2/144	160/22676	0.270175	0.503016	0.452392	Hspa8/Hspa1a	2	BP	PERICYTES
GO:0007338	single fertilization	2/144	161/22676	0.272527	0.503031	0.452405	Hspa1b/Cd9	2	BP	PERICYTES
GO:0071322	cellular response to carbohydrate stimulus	2/144	161/22676	0.272527	0.503031	0.452405	Dynll1/Mpc2	2	BP	PERICYTES
GO:0007520	myoblast fusion	1/144	50/22676	0.273033	0.503031	0.452405	Cd9	1	BP	PERICYTES
GO:0010332	response to gamma radiation	1/144	50/22676	0.273033	0.503031	0.452405	Cryab	1	BP	PERICYTES
GO:0016601	Rac protein signal transduction	1/144	50/22676	0.273033	0.503031	0.452405	Gabarap	1	BP	PERICYTES
GO:0021517	ventral spinal cord development	1/144	50/22676	0.273033	0.503031	0.452405	Olig2	1	BP	PERICYTES
GO:0031018	endocrine pancreas development	1/144	50/22676	0.273033	0.503031	0.452405	Nkx6-2	1	BP	PERICYTES
GO:0032728	positive regulation of interferon-beta production	1/144	50/22676	0.273033	0.503031	0.452405	Hsp90aa1	1	BP	PERICYTES
GO:0045429	positive regulation of nitric oxide biosynthetic process	1/144	50/22676	0.273033	0.503031	0.452405	Hsp90aa1	1	BP	PERICYTES
GO:0048483	autonomic nervous system development	1/144	50/22676	0.273033	0.503031	0.452405	Sox10	1	BP	PERICYTES
GO:0097530	granulocyte migration	2/144	162/22676	0.274878	0.504981	0.454159	Ppia/Tnfaip6	2	BP	PERICYTES
GO:1900180	regulation of protein localization to nucleus	2/144	162/22676	0.274878	0.504981	0.454159	Hsp90ab1/Hsp90aa1	2	BP	PERICYTES
GO:0048588	developmental cell growth	3/144	287/22676	0.27495	0.504981	0.454159	Hsp90ab1/Hsp90aa1/Mag	3	BP	PERICYTES
GO:0060560	developmental growth involved in morphogenesis	3/144	288/22676	0.27667	0.50627	0.455319	Hsp90ab1/Hsp90aa1/Mag	3	BP	PERICYTES
GO:0014037	Schwann cell differentiation	1/144	51/22676	0.27766	0.50627	0.455319	Fa2h	1	BP	PERICYTES
GO:0014904	myotube cell development	1/144	51/22676	0.27766	0.50627	0.455319	Naca	1	BP	PERICYTES
GO:0048010	vascular endothelial growth factor receptor signaling pathway	1/144	51/22676	0.27766	0.50627	0.455319	Hspb1	1	BP	PERICYTES
GO:0050687	negative regulation of defense response to virus	1/144	51/22676	0.27766	0.50627	0.455319	Hspa8	1	BP	PERICYTES
GO:0050798	activated T cell proliferation	1/144	51/22676	0.27766	0.50627	0.455319	Rps3	1	BP	PERICYTES
GO:1902743	regulation of lamellipodium organization	1/144	51/22676	0.27766	0.50627	0.455319	Hsp90aa1	1	BP	PERICYTES
GO:0010977	negative regulation of neuron projection development	2/144	164/22676	0.27958	0.50872	0.457522	Mag/Mbp	2	BP	PERICYTES
GO:0030879	mammary gland development	2/144	164/22676	0.27958	0.50872	0.457522	Sostdc1/Cebpb	2	BP	PERICYTES
GO:1903039	positive regulation of leukocyte cell-cell adhesion	3/144	291/22676	0.281837	0.509912	0.458594	Hsp90aa1/Rps3/Hsph1	3	BP	PERICYTES
GO:0009755	hormone-mediated signaling pathway	2/144	165/22676	0.28193	0.509912	0.458594	Dnaja1/Ptges3	2	BP	PERICYTES
GO:0032675	regulation of interleukin-6 production	2/144	165/22676	0.28193	0.509912	0.458594	Mbp/Cebpb	2	BP	PERICYTES
GO:0030865	cortical cytoskeleton organization	1/144	52/22676	0.282257	0.509912	0.458594	Anln	1	BP	PERICYTES
GO:0043124	negative regulation of canonical NF-kappaB signal transduction	1/144	52/22676	0.282257	0.509912	0.458594	Trim59	1	BP	PERICYTES
GO:0098586	cellular response to virus	1/144	52/22676	0.282257	0.509912	0.458594	Hsp90aa1	1	BP	PERICYTES
GO:1904407	positive regulation of nitric oxide metabolic process	1/144	52/22676	0.282257	0.509912	0.458594	Hsp90aa1	1	BP	PERICYTES
GO:0006790	sulfur compound metabolic process	3/144	292/22676	0.283561	0.511743	0.460241	Ndufab1/Phgdh/Mpc2	3	BP	PERICYTES
GO:0000910	cytokinesis	2/144	167/22676	0.286628	0.512915	0.461295	Stmn1/Anln	2	BP	PERICYTES
GO:0021879	forebrain neuron differentiation	1/144	53/22676	0.286826	0.512915	0.461295	Ubb	1	BP	PERICYTES
GO:0031103	axon regeneration	1/144	53/22676	0.286826	0.512915	0.461295	Mag	1	BP	PERICYTES
GO:0031124	mRNA 3'-end processing	1/144	53/22676	0.286826	0.512915	0.461295	Aplp1	1	BP	PERICYTES
GO:0042755	eating behavior	1/144	53/22676	0.286826	0.512915	0.461295	Cntn2	1	BP	PERICYTES
GO:0045581	negative regulation of T cell differentiation	1/144	53/22676	0.286826	0.512915	0.461295	Hspb1	1	BP	PERICYTES
GO:0046596	regulation of viral entry into host cell	1/144	53/22676	0.286826	0.512915	0.461295	Trim59	1	BP	PERICYTES
GO:0048066	developmental pigmentation	1/144	53/22676	0.286826	0.512915	0.461295	Sox10	1	BP	PERICYTES
GO:0048546	digestive tract morphogenesis	1/144	53/22676	0.286826	0.512915	0.461295	Sox10	1	BP	PERICYTES
GO:0051924	regulation of calcium ion transport	3/144	295/22676	0.288739	0.515716	0.463814	Plp1/Dbi/Gjc2	3	BP	PERICYTES
GO:0001678	intracellular glucose homeostasis	2/144	168/22676	0.288976	0.515716	0.463814	Dynll1/Mpc2	2	BP	PERICYTES
GO:0019730	antimicrobial humoral response	2/144	169/22676	0.291324	0.515807	0.463896	Rpl30/Gapdh	2	BP	PERICYTES
GO:0021515	cell differentiation in spinal cord	1/144	54/22676	0.291365	0.515807	0.463896	Olig2	1	BP	PERICYTES
GO:0021795	cerebral cortex cell migration	1/144	54/22676	0.291365	0.515807	0.463896	Rnf7	1	BP	PERICYTES
GO:0032330	regulation of chondrocyte differentiation	1/144	54/22676	0.291365	0.515807	0.463896	Mustn1	1	BP	PERICYTES
GO:0035272	exocrine system development	1/144	54/22676	0.291365	0.515807	0.463896	Sox10	1	BP	PERICYTES
GO:0046189	phenol-containing compound biosynthetic process	1/144	54/22676	0.291365	0.515807	0.463896	Gpr37	1	BP	PERICYTES
GO:0061462	protein localization to lysosome	1/144	54/22676	0.291365	0.515807	0.463896	Hspa8	1	BP	PERICYTES
GO:2000378	negative regulation of reactive oxygen species metabolic process	1/144	54/22676	0.291365	0.515807	0.463896	Cryab	1	BP	PERICYTES
GO:0007292	female gamete generation	2/144	170/22676	0.29367	0.516514	0.464531	Ubb/Tnfaip6	2	BP	PERICYTES
GO:1990845	adaptive thermogenesis	2/144	170/22676	0.29367	0.516514	0.464531	Cebpb/Ckb	2	BP	PERICYTES
GO:0006513	protein monoubiquitination	1/144	55/22676	0.295876	0.516514	0.464531	Ubb	1	BP	PERICYTES
GO:0022602	ovulation cycle process	1/144	55/22676	0.295876	0.516514	0.464531	Tnfaip6	1	BP	PERICYTES
GO:0034113	heterotypic cell-cell adhesion	1/144	55/22676	0.295876	0.516514	0.464531	Mbp	1	BP	PERICYTES
GO:0042743	hydrogen peroxide metabolic process	1/144	55/22676	0.295876	0.516514	0.464531	Cycs	1	BP	PERICYTES
GO:0043507	positive regulation of JUN kinase activity	1/144	55/22676	0.295876	0.516514	0.464531	Rps3	1	BP	PERICYTES
GO:0044088	regulation of vacuole organization	1/144	55/22676	0.295876	0.516514	0.464531	Fez1	1	BP	PERICYTES
GO:0051898	negative regulation of phosphatidylinositol 3-kinase/protein kinase B signal transduction	1/144	55/22676	0.295876	0.516514	0.464531	Phlda3	1	BP	PERICYTES
GO:0097352	autophagosome maturation	1/144	55/22676	0.295876	0.516514	0.464531	Map1lc3a	1	BP	PERICYTES
GO:0051250	negative regulation of lymphocyte activation	2/144	171/22676	0.296016	0.516514	0.464531	Hspb1/Cebpb	2	BP	PERICYTES
GO:0051494	negative regulation of cytoskeleton organization	2/144	171/22676	0.296016	0.516514	0.464531	Stmn1/Tubb4a	2	BP	PERICYTES
GO:0071772	response to BMP	2/144	171/22676	0.296016	0.516514	0.464531	Sostdc1/Tnfaip6	2	BP	PERICYTES
GO:0071773	cellular response to BMP stimulus	2/144	171/22676	0.296016	0.516514	0.464531	Sostdc1/Tnfaip6	2	BP	PERICYTES
GO:0051090	regulation of DNA-binding transcription factor activity	4/144	433/22676	0.296154	0.516514	0.464531	Jund/Rpl11/Ppia/Rps3	4	BP	PERICYTES
GO:0060070	canonical Wnt signaling pathway	3/144	300/22676	0.297386	0.51815	0.466003	Sostdc1/Sox10/Tmem88b	3	BP	PERICYTES
GO:0021545	cranial nerve development	1/144	56/22676	0.300358	0.518721	0.466516	Rpl24	1	BP	PERICYTES
GO:0032673	regulation of interleukin-4 production	1/144	56/22676	0.300358	0.518721	0.466516	Cebpb	1	BP	PERICYTES
GO:0038066	p38MAPK cascade	1/144	56/22676	0.300358	0.518721	0.466516	Dusp1	1	BP	PERICYTES
GO:0043536	positive regulation of blood vessel endothelial cell migration	1/144	56/22676	0.300358	0.518721	0.466516	Hspb1	1	BP	PERICYTES
GO:0060251	regulation of glial cell proliferation	1/144	56/22676	0.300358	0.518721	0.466516	Sox10	1	BP	PERICYTES
GO:0060632	regulation of microtubule-based movement	1/144	56/22676	0.300358	0.518721	0.466516	Fez1	1	BP	PERICYTES
GO:1901861	regulation of muscle tissue development	1/144	56/22676	0.300358	0.518721	0.466516	Naca	1	BP	PERICYTES
GO:1902622	regulation of neutrophil migration	1/144	56/22676	0.300358	0.518721	0.466516	Tnfaip6	1	BP	PERICYTES
GO:2000059	negative regulation of ubiquitin-dependent protein catabolic process	1/144	56/22676	0.300358	0.518721	0.466516	Rpl11	1	BP	PERICYTES
GO:0009267	cellular response to starvation	2/144	173/22676	0.300703	0.518808	0.466595	Map1lc3a/Gabarap	2	BP	PERICYTES
GO:0032635	interleukin-6 production	2/144	174/22676	0.303045	0.521728	0.469221	Mbp/Cebpb	2	BP	PERICYTES
GO:0051017	actin filament bundle assembly	2/144	174/22676	0.303045	0.521728	0.469221	Stmn1/Kctd13	2	BP	PERICYTES
GO:1903706	regulation of hemopoiesis	4/144	438/22676	0.303282	0.521728	0.469221	Hsp90aa1/Hspb1/Tnfaip6/Cebpb	4	BP	PERICYTES
GO:0001662	behavioral fear response	1/144	57/22676	0.304812	0.522292	0.469728	Dbi	1	BP	PERICYTES
GO:0032731	positive regulation of interleukin-1 beta production	1/144	57/22676	0.304812	0.522292	0.469728	Hspb1	1	BP	PERICYTES
GO:0061383	trabecula morphogenesis	1/144	57/22676	0.304812	0.522292	0.469728	Naca	1	BP	PERICYTES
GO:1901607	alpha-amino acid biosynthetic process	1/144	57/22676	0.304812	0.522292	0.469728	Phgdh	1	BP	PERICYTES
GO:0007596	blood coagulation	2/144	175/22676	0.305385	0.522292	0.469728	Ppia/Cd9	2	BP	PERICYTES
GO:0030902	hindbrain development	2/144	175/22676	0.305385	0.522292	0.469728	Rnf7/Sez6l2	2	BP	PERICYTES
GO:0007548	sex differentiation	3/144	305/22676	0.306049	0.522693	0.470089	Ubb/Tnfaip6/Cebpb	3	BP	PERICYTES
GO:0000280	nuclear division	4/144	442/22676	0.309	0.522693	0.470089	Hspa1b/Ubb/Hspa1a/Rpl24	4	BP	PERICYTES
GO:0002209	behavioral defense response	1/144	58/22676	0.309238	0.522693	0.470089	Dbi	1	BP	PERICYTES
GO:0006826	iron ion transport	1/144	58/22676	0.309238	0.522693	0.470089	Fth1	1	BP	PERICYTES
GO:0031342	negative regulation of cell killing	1/144	58/22676	0.309238	0.522693	0.470089	Hsp90ab1	1	BP	PERICYTES
GO:0035306	positive regulation of dephosphorylation	1/144	58/22676	0.309238	0.522693	0.470089	Ppia	1	BP	PERICYTES
GO:0043030	regulation of macrophage activation	1/144	58/22676	0.309238	0.522693	0.470089	Jund	1	BP	PERICYTES
GO:0050832	defense response to fungus	1/144	58/22676	0.309238	0.522693	0.470089	Gapdh	1	BP	PERICYTES
GO:0052372	modulation by symbiont of entry into host	1/144	58/22676	0.309238	0.522693	0.470089	Trim59	1	BP	PERICYTES
GO:0070169	positive regulation of biomineral tissue development	1/144	58/22676	0.309238	0.522693	0.470089	Cebpb	1	BP	PERICYTES
GO:1990542	mitochondrial transmembrane transport	1/144	58/22676	0.309238	0.522693	0.470089	Smdt1	1	BP	PERICYTES
GO:0043491	phosphatidylinositol 3-kinase/protein kinase B signal transduction	3/144	307/22676	0.309517	0.522693	0.470089	Hsp90ab1/Hsp90aa1/Phlda3	3	BP	PERICYTES
GO:0000070	mitotic sister chromatid segregation	2/144	177/22676	0.310062	0.522693	0.470089	Hspa1b/Hspa1a	2	BP	PERICYTES
GO:0006606	protein import into nucleus	2/144	177/22676	0.310062	0.522693	0.470089	Hsp90ab1/Hsp90aa1	2	BP	PERICYTES
GO:0061572	actin filament bundle organization	2/144	177/22676	0.310062	0.522693	0.470089	Stmn1/Kctd13	2	BP	PERICYTES
GO:0071695	anatomical structure maturation	3/144	308/22676	0.311252	0.524198	0.471442	Sox10/Bfsp2/Cntn2	3	BP	PERICYTES
GO:0050817	coagulation	2/144	178/22676	0.312398	0.525627	0.472727	Ppia/Cd9	2	BP	PERICYTES
GO:0009991	response to extracellular stimulus	4/144	445/22676	0.313295	0.526205	0.473247	Pcsk1n/Map1lc3a/Cntn2/Gabarap	4	BP	PERICYTES
GO:0045668	negative regulation of osteoblast differentiation	1/144	59/22676	0.313636	0.526205	0.473247	Tnfaip6	1	BP	PERICYTES
GO:0061001	regulation of dendritic spine morphogenesis	1/144	59/22676	0.313636	0.526205	0.473247	Kif1a	1	BP	PERICYTES
GO:0007599	hemostasis	2/144	179/22676	0.314733	0.527043	0.474001	Ppia/Cd9	2	BP	PERICYTES
GO:1902905	positive regulation of supramolecular fiber organization	2/144	179/22676	0.314733	0.527043	0.474001	Rps3/Slain1	2	BP	PERICYTES
GO:0043484	regulation of RNA splicing	2/144	180/22676	0.317065	0.528513	0.475323	Hspa8/Rps13	2	BP	PERICYTES
GO:0050792	regulation of viral process	2/144	180/22676	0.317065	0.528513	0.475323	Ppia/Trim59	2	BP	PERICYTES
GO:0050851	antigen receptor-mediated signaling pathway	2/144	180/22676	0.317065	0.528513	0.475323	Mog/Rps3	2	BP	PERICYTES
GO:0071383	cellular response to steroid hormone stimulus	2/144	180/22676	0.317065	0.528513	0.475323	Dnaja1/Ptges3	2	BP	PERICYTES
GO:0007140	male meiotic nuclear division	1/144	60/22676	0.318006	0.528513	0.475323	Ubb	1	BP	PERICYTES
GO:0035924	cellular response to vascular endothelial growth factor stimulus	1/144	60/22676	0.318006	0.528513	0.475323	Hspb1	1	BP	PERICYTES
GO:0060443	mammary gland morphogenesis	1/144	60/22676	0.318006	0.528513	0.475323	Sostdc1	1	BP	PERICYTES
GO:0072666	establishment of protein localization to vacuole	1/144	60/22676	0.318006	0.528513	0.475323	Hspa8	1	BP	PERICYTES
GO:0051170	import into nucleus	2/144	182/22676	0.321726	0.533719	0.480005	Hsp90ab1/Hsp90aa1	2	BP	PERICYTES
GO:0002548	monocyte chemotaxis	1/144	61/22676	0.322348	0.533719	0.480005	Dusp1	1	BP	PERICYTES
GO:0002762	negative regulation of myeloid leukocyte differentiation	1/144	61/22676	0.322348	0.533719	0.480005	Tnfaip6	1	BP	PERICYTES
GO:0070301	cellular response to hydrogen peroxide	1/144	61/22676	0.322348	0.533719	0.480005	Rps3	1	BP	PERICYTES
GO:0050770	regulation of axonogenesis	2/144	184/22676	0.326378	0.534347	0.48057	Mag/Mbp	2	BP	PERICYTES
GO:0001755	neural crest cell migration	1/144	62/22676	0.326663	0.534347	0.48057	Sox10	1	BP	PERICYTES
GO:0006360	transcription by RNA polymerase I	1/144	62/22676	0.326663	0.534347	0.48057	Rasl11a	1	BP	PERICYTES
GO:0006584	catecholamine metabolic process	1/144	62/22676	0.326663	0.534347	0.48057	Gpr37	1	BP	PERICYTES
GO:0009712	catechol-containing compound metabolic process	1/144	62/22676	0.326663	0.534347	0.48057	Gpr37	1	BP	PERICYTES
GO:0030166	proteoglycan biosynthetic process	1/144	62/22676	0.326663	0.534347	0.48057	Mustn1	1	BP	PERICYTES
GO:0043457	regulation of cellular respiration	1/144	62/22676	0.326663	0.534347	0.48057	Cox7a2	1	BP	PERICYTES
GO:0045620	negative regulation of lymphocyte differentiation	1/144	62/22676	0.326663	0.534347	0.48057	Hspb1	1	BP	PERICYTES
GO:0046173	polyol biosynthetic process	1/144	62/22676	0.326663	0.534347	0.48057	Qdpr	1	BP	PERICYTES
GO:0046470	phosphatidylcholine metabolic process	1/144	62/22676	0.326663	0.534347	0.48057	Dbi	1	BP	PERICYTES
GO:0051205	protein insertion into membrane	1/144	62/22676	0.326663	0.534347	0.48057	Hsp90aa1	1	BP	PERICYTES
GO:0060711	labyrinthine layer development	1/144	62/22676	0.326663	0.534347	0.48057	Spint2	1	BP	PERICYTES
GO:0071622	regulation of granulocyte chemotaxis	1/144	62/22676	0.326663	0.534347	0.48057	Tnfaip6	1	BP	PERICYTES
GO:0045580	regulation of T cell differentiation	2/144	185/22676	0.328701	0.537183	0.48312	Hsp90aa1/Hspb1	2	BP	PERICYTES
GO:0030198	extracellular matrix organization	3/144	319/22676	0.330348	0.537493	0.483399	Hapln2/Spint2/Aplp1	3	BP	PERICYTES
GO:0006446	regulation of translational initiation	1/144	63/22676	0.330951	0.537493	0.483399	Eif1	1	BP	PERICYTES
GO:0031102	neuron projection regeneration	1/144	63/22676	0.330951	0.537493	0.483399	Mag	1	BP	PERICYTES
GO:0042551	neuron maturation	1/144	63/22676	0.330951	0.537493	0.483399	Cntn2	1	BP	PERICYTES
GO:0042596	fear response	1/144	63/22676	0.330951	0.537493	0.483399	Dbi	1	BP	PERICYTES
GO:0043303	mast cell degranulation	1/144	63/22676	0.330951	0.537493	0.483399	Ptgds	1	BP	PERICYTES
GO:0051897	positive regulation of phosphatidylinositol 3-kinase/protein kinase B signal transduction	2/144	186/22676	0.331022	0.537493	0.483399	Hsp90ab1/Hsp90aa1	2	BP	PERICYTES
GO:0030111	regulation of Wnt signaling pathway	3/144	320/22676	0.332085	0.537734	0.483616	Sostdc1/Sox10/Tmem88b	3	BP	PERICYTES
GO:0045229	external encapsulating structure organization	3/144	320/22676	0.332085	0.537734	0.483616	Hapln2/Spint2/Aplp1	3	BP	PERICYTES
GO:2000146	negative regulation of cell motility	3/144	320/22676	0.332085	0.537734	0.483616	Tnfaip6/Spint2/Dusp1	3	BP	PERICYTES
GO:0030522	intracellular receptor signaling pathway	3/144	321/22676	0.333821	0.538842	0.484612	Hspa8/Dnaja1/Ptges3	3	BP	PERICYTES
GO:0043062	extracellular structure organization	3/144	321/22676	0.333821	0.538842	0.484612	Hapln2/Spint2/Aplp1	3	BP	PERICYTES
GO:0032633	interleukin-4 production	1/144	64/22676	0.335211	0.538842	0.484612	Cebpb	1	BP	PERICYTES
GO:0048512	circadian behavior	1/144	64/22676	0.335211	0.538842	0.484612	Ptgds	1	BP	PERICYTES
GO:0050854	regulation of antigen receptor-mediated signaling pathway	1/144	64/22676	0.335211	0.538842	0.484612	Rps3	1	BP	PERICYTES
GO:0050873	brown fat cell differentiation	1/144	64/22676	0.335211	0.538842	0.484612	Cebpb	1	BP	PERICYTES
GO:0060612	adipose tissue development	1/144	64/22676	0.335211	0.538842	0.484612	Ubb	1	BP	PERICYTES
GO:0090497	mesenchymal cell migration	1/144	64/22676	0.335211	0.538842	0.484612	Sox10	1	BP	PERICYTES
GO:0050708	regulation of protein secretion	3/144	323/22676	0.337293	0.541406	0.486919	Ppia/Dynll1/Mpc2	3	BP	PERICYTES
GO:0001667	ameboidal-type cell migration	4/144	462/22676	0.337727	0.541406	0.486919	Hspb1/Sox10/Acta2/Anln	4	BP	PERICYTES
GO:0006816	calcium ion transport	4/144	462/22676	0.337727	0.541406	0.486919	Plp1/Dbi/Smdt1/Gjc2	4	BP	PERICYTES
GO:0002448	mast cell mediated immunity	1/144	65/22676	0.339445	0.5417	0.487183	Ptgds	1	BP	PERICYTES
GO:0008652	amino acid biosynthetic process	1/144	65/22676	0.339445	0.5417	0.487183	Phgdh	1	BP	PERICYTES
GO:0010662	regulation of striated muscle cell apoptotic process	1/144	65/22676	0.339445	0.5417	0.487183	Naca	1	BP	PERICYTES
GO:0021872	forebrain generation of neurons	1/144	65/22676	0.339445	0.5417	0.487183	Ubb	1	BP	PERICYTES
GO:2000134	negative regulation of G1/S transition of mitotic cell cycle	1/144	65/22676	0.339445	0.5417	0.487183	Gjc2	1	BP	PERICYTES
GO:0051495	positive regulation of cytoskeleton organization	2/144	191/22676	0.342594	0.546231	0.491258	Rps3/Slain1	2	BP	PERICYTES
GO:0002279	mast cell activation involved in immune response	1/144	66/22676	0.343652	0.546437	0.491443	Ptgds	1	BP	PERICYTES
GO:0030193	regulation of blood coagulation	1/144	66/22676	0.343652	0.546437	0.491443	Cd9	1	BP	PERICYTES
GO:0070059	intrinsic apoptotic signaling pathway in response to endoplasmic reticulum stress	1/144	66/22676	0.343652	0.546437	0.491443	Cebpb	1	BP	PERICYTES
GO:0034504	protein localization to nucleus	3/144	327/22676	0.344235	0.546871	0.491834	Hsp90ab1/Hsp90aa1/Rpl11	3	BP	PERICYTES
GO:0031330	negative regulation of cellular catabolic process	2/144	192/22676	0.344901	0.547169	0.492101	Dbi/Fez1	2	BP	PERICYTES
GO:0000271	polysaccharide biosynthetic process	1/144	67/22676	0.347832	0.547169	0.492101	Ptges3	1	BP	PERICYTES
GO:0000768	syncytium formation by plasma membrane fusion	1/144	67/22676	0.347832	0.547169	0.492101	Cd9	1	BP	PERICYTES
GO:0006879	intracellular iron ion homeostasis	1/144	67/22676	0.347832	0.547169	0.492101	Fth1	1	BP	PERICYTES
GO:0007622	rhythmic behavior	1/144	67/22676	0.347832	0.547169	0.492101	Ptgds	1	BP	PERICYTES
GO:0009064	glutamine family amino acid metabolic process	1/144	67/22676	0.347832	0.547169	0.492101	Phgdh	1	BP	PERICYTES
GO:0032663	regulation of interleukin-2 production	1/144	67/22676	0.347832	0.547169	0.492101	Rps3	1	BP	PERICYTES
GO:0071868	cellular response to monoamine stimulus	1/144	67/22676	0.347832	0.547169	0.492101	Aplp1	1	BP	PERICYTES
GO:0071870	cellular response to catecholamine stimulus	1/144	67/22676	0.347832	0.547169	0.492101	Aplp1	1	BP	PERICYTES
GO:0140253	cell-cell fusion	1/144	67/22676	0.347832	0.547169	0.492101	Cd9	1	BP	PERICYTES
GO:1905517	macrophage migration	1/144	67/22676	0.347832	0.547169	0.492101	Cd9	1	BP	PERICYTES
GO:0046887	positive regulation of hormone secretion	2/144	194/22676	0.349507	0.548572	0.493363	Dynll1/Mpc2	2	BP	PERICYTES
GO:0021695	cerebellar cortex development	1/144	68/22676	0.351986	0.548572	0.493363	Sez6l2	1	BP	PERICYTES
GO:0022029	telencephalon cell migration	1/144	68/22676	0.351986	0.548572	0.493363	Rnf7	1	BP	PERICYTES
GO:0032387	negative regulation of intracellular transport	1/144	68/22676	0.351986	0.548572	0.493363	Cryab	1	BP	PERICYTES
GO:0042698	ovulation cycle	1/144	68/22676	0.351986	0.548572	0.493363	Tnfaip6	1	BP	PERICYTES
GO:0043903	regulation of biological process involved in symbiotic interaction	1/144	68/22676	0.351986	0.548572	0.493363	Trim59	1	BP	PERICYTES
GO:0048286	lung alveolus development	1/144	68/22676	0.351986	0.548572	0.493363	Ptges3	1	BP	PERICYTES
GO:0048524	positive regulation of viral process	1/144	68/22676	0.351986	0.548572	0.493363	Ppia	1	BP	PERICYTES
GO:0061045	negative regulation of wound healing	1/144	68/22676	0.351986	0.548572	0.493363	Cd9	1	BP	PERICYTES
GO:1900046	regulation of hemostasis	1/144	68/22676	0.351986	0.548572	0.493363	Cd9	1	BP	PERICYTES
GO:0032102	negative regulation of response to external stimulus	4/144	472/22676	0.352143	0.548572	0.493363	Hspa8/Tnfaip6/Dusp1/Cd9	4	BP	PERICYTES
GO:0048608	reproductive structure development	3/144	332/22676	0.352904	0.549273	0.493993	Ubb/Tnfaip6/Cebpb	3	BP	PERICYTES
GO:0009749	response to glucose	2/144	196/22676	0.354102	0.550652	0.495234	Dynll1/Mpc2	2	BP	PERICYTES
GO:0006949	syncytium formation	1/144	69/22676	0.356113	0.552272	0.496691	Cd9	1	BP	PERICYTES
GO:0032732	positive regulation of interleukin-1 production	1/144	69/22676	0.356113	0.552272	0.496691	Hspb1	1	BP	PERICYTES
GO:0051932	synaptic transmission, GABAergic	1/144	69/22676	0.356113	0.552272	0.496691	Dbi	1	BP	PERICYTES
GO:0042594	response to starvation	2/144	197/22676	0.356396	0.552272	0.496691	Map1lc3a/Gabarap	2	BP	PERICYTES
GO:0021915	neural tube development	2/144	198/22676	0.358686	0.552371	0.496779	Spint2/Phgdh	2	BP	PERICYTES
GO:0061458	reproductive system development	3/144	336/22676	0.35983	0.552371	0.496779	Ubb/Tnfaip6/Cebpb	3	BP	PERICYTES
GO:0001885	endothelial cell development	1/144	70/22676	0.360214	0.552371	0.496779	Hapln2	1	BP	PERICYTES
GO:0009620	response to fungus	1/144	70/22676	0.360214	0.552371	0.496779	Gapdh	1	BP	PERICYTES
GO:0010761	fibroblast migration	1/144	70/22676	0.360214	0.552371	0.496779	Acta2	1	BP	PERICYTES
GO:0032608	interferon-beta production	1/144	70/22676	0.360214	0.552371	0.496779	Hsp90aa1	1	BP	PERICYTES
GO:0032648	regulation of interferon-beta production	1/144	70/22676	0.360214	0.552371	0.496779	Hsp90aa1	1	BP	PERICYTES
GO:0045600	positive regulation of fat cell differentiation	1/144	70/22676	0.360214	0.552371	0.496779	Cebpb	1	BP	PERICYTES
GO:0050885	neuromuscular process controlling balance	1/144	70/22676	0.360214	0.552371	0.496779	Nkx6-2	1	BP	PERICYTES
GO:0050994	regulation of lipid catabolic process	1/144	70/22676	0.360214	0.552371	0.496779	Dbi	1	BP	PERICYTES
GO:0071867	response to monoamine	1/144	70/22676	0.360214	0.552371	0.496779	Aplp1	1	BP	PERICYTES
GO:0071869	response to catecholamine	1/144	70/22676	0.360214	0.552371	0.496779	Aplp1	1	BP	PERICYTES
GO:0009746	response to hexose	2/144	199/22676	0.360974	0.553055	0.497395	Dynll1/Mpc2	2	BP	PERICYTES
GO:0017148	negative regulation of translation	2/144	200/22676	0.363259	0.554764	0.498932	Gapdh/Rps3	2	BP	PERICYTES
GO:0034284	response to monosaccharide	2/144	200/22676	0.363259	0.554764	0.498932	Dynll1/Mpc2	2	BP	PERICYTES
GO:0071902	positive regulation of protein serine/threonine kinase activity	2/144	200/22676	0.363259	0.554764	0.498932	Hsp90ab1/Rps3	2	BP	PERICYTES
GO:0008347	glial cell migration	1/144	71/22676	0.36429	0.554764	0.498932	Cd9	1	BP	PERICYTES
GO:0021885	forebrain cell migration	1/144	71/22676	0.36429	0.554764	0.498932	Rnf7	1	BP	PERICYTES
GO:0050818	regulation of coagulation	1/144	71/22676	0.36429	0.554764	0.498932	Cd9	1	BP	PERICYTES
GO:0071479	cellular response to ionizing radiation	1/144	71/22676	0.36429	0.554764	0.498932	Cryab	1	BP	PERICYTES
GO:0007605	sensory perception of sound	2/144	202/22676	0.367819	0.558246	0.502063	Gjc3/Mbp	2	BP	PERICYTES
GO:0061035	regulation of cartilage development	1/144	72/22676	0.36834	0.558246	0.502063	Mustn1	1	BP	PERICYTES
GO:0099518	vesicle cytoskeletal trafficking	1/144	72/22676	0.36834	0.558246	0.502063	Kif1a	1	BP	PERICYTES
GO:1901224	positive regulation of non-canonical NF-kappaB signal transduction	1/144	72/22676	0.36834	0.558246	0.502063	Rps3	1	BP	PERICYTES
GO:1902807	negative regulation of cell cycle G1/S phase transition	1/144	72/22676	0.36834	0.558246	0.502063	Gjc2	1	BP	PERICYTES
GO:0007265	Ras protein signal transduction	3/144	341/22676	0.368474	0.558246	0.502063	Stmn1/Gabarap/Kctd13	3	BP	PERICYTES
GO:0002695	negative regulation of leukocyte activation	2/144	203/22676	0.370095	0.558393	0.502195	Hspb1/Cebpb	2	BP	PERICYTES
GO:0030308	negative regulation of cell growth	2/144	203/22676	0.370095	0.558393	0.502195	Cryab/Mag	2	BP	PERICYTES
GO:0022409	positive regulation of cell-cell adhesion	3/144	342/22676	0.370201	0.558393	0.502195	Hsp90aa1/Rps3/Hsph1	3	BP	PERICYTES
GO:0051146	striated muscle cell differentiation	3/144	342/22676	0.370201	0.558393	0.502195	Cacybp/Naca/Cd9	3	BP	PERICYTES
GO:0048732	gland development	4/144	486/22676	0.372334	0.558393	0.502195	Sostdc1/Sox10/Fa2h/Cebpb	4	BP	PERICYTES
GO:0007193	adenylate cyclase-inhibiting G protein-coupled receptor signaling pathway	1/144	73/22676	0.372364	0.558393	0.502195	Gpr37	1	BP	PERICYTES
GO:0010658	striated muscle cell apoptotic process	1/144	73/22676	0.372364	0.558393	0.502195	Naca	1	BP	PERICYTES
GO:0030032	lamellipodium assembly	1/144	73/22676	0.372364	0.558393	0.502195	Hsp90aa1	1	BP	PERICYTES
GO:0048678	response to axon injury	1/144	73/22676	0.372364	0.558393	0.502195	Mag	1	BP	PERICYTES
GO:1901264	carbohydrate derivative transport	1/144	73/22676	0.372364	0.558393	0.502195	Gjb1	1	BP	PERICYTES
GO:1902017	regulation of cilium assembly	1/144	73/22676	0.372364	0.558393	0.502195	Dynll1	1	BP	PERICYTES
GO:0030258	lipid modification	2/144	204/22676	0.372367	0.558393	0.502195	Fa2h/Dbi	2	BP	PERICYTES
GO:0045109	intermediate filament organization	1/144	74/22676	0.376362	0.563426	0.506722	Bfsp2	1	BP	PERICYTES
GO:1904029	regulation of cyclin-dependent protein kinase activity	1/144	74/22676	0.376362	0.563426	0.506722	Hsp90ab1	1	BP	PERICYTES
GO:0032623	interleukin-2 production	1/144	75/22676	0.380335	0.566491	0.509479	Rps3	1	BP	PERICYTES
GO:0043113	receptor clustering	1/144	75/22676	0.380335	0.566491	0.509479	Tnfaip6	1	BP	PERICYTES
GO:0044458	motile cilium assembly	1/144	75/22676	0.380335	0.566491	0.509479	Dynll1	1	BP	PERICYTES
GO:0048645	animal organ formation	1/144	75/22676	0.380335	0.566491	0.509479	Gng5	1	BP	PERICYTES
GO:0060997	dendritic spine morphogenesis	1/144	75/22676	0.380335	0.566491	0.509479	Kif1a	1	BP	PERICYTES
GO:2000036	regulation of stem cell population maintenance	1/144	75/22676	0.380335	0.566491	0.509479	Zfp706	1	BP	PERICYTES
GO:0016051	carbohydrate biosynthetic process	2/144	208/22676	0.381424	0.567633	0.510506	Gapdh/Ptges3	2	BP	PERICYTES
GO:0009566	fertilization	2/144	209/22676	0.38368	0.569488	0.512174	Hspa1b/Cd9	2	BP	PERICYTES
GO:0006914	autophagy	4/144	494/22676	0.383857	0.569488	0.512174	Hspa8/Map1lc3a/Fez1/Gabarap	4	BP	PERICYTES
GO:0061919	process utilizing autophagic mechanism	4/144	494/22676	0.383857	0.569488	0.512174	Hspa8/Map1lc3a/Fez1/Gabarap	4	BP	PERICYTES
GO:0044282	small molecule catabolic process	3/144	350/22676	0.383981	0.569488	0.512174	Gapdh/Dbi/Qdpr	3	BP	PERICYTES
GO:1901606	alpha-amino acid catabolic process	1/144	76/22676	0.384284	0.569488	0.512174	Qdpr	1	BP	PERICYTES
GO:0098742	cell-cell adhesion via plasma-membrane adhesion molecules	2/144	210/22676	0.385932	0.571451	0.51394	Mag/Mbp	2	BP	PERICYTES
GO:0048285	organelle fission	4/144	496/22676	0.386735	0.57216	0.514577	Hspa1b/Ubb/Hspa1a/Rpl24	4	BP	PERICYTES
GO:0040013	negative regulation of locomotion	3/144	352/22676	0.387417	0.572689	0.515053	Tnfaip6/Spint2/Dusp1	3	BP	PERICYTES
GO:0006635	fatty acid beta-oxidation	1/144	77/22676	0.388207	0.573376	0.515671	Dbi	1	BP	PERICYTES
GO:0051251	positive regulation of lymphocyte activation	3/144	353/22676	0.389133	0.574264	0.516469	Hsp90aa1/Rps3/Hsph1	3	BP	PERICYTES
GO:0006626	protein targeting to mitochondrion	1/144	78/22676	0.392105	0.577684	0.519545	Hsp90aa1	1	BP	PERICYTES
GO:0042130	negative regulation of T cell proliferation	1/144	78/22676	0.392105	0.577684	0.519545	Cebpb	1	BP	PERICYTES
GO:0046631	alpha-beta T cell activation	2/144	214/22676	0.394905	0.580966	0.522497	Cebpb/Hsph1	2	BP	PERICYTES
GO:0002067	glandular epithelial cell differentiation	1/144	79/22676	0.395979	0.580966	0.522497	Nkx6-2	1	BP	PERICYTES
GO:1903510	mucopolysaccharide metabolic process	1/144	79/22676	0.395979	0.580966	0.522497	Tnfaip6	1	BP	PERICYTES
GO:1990868	response to chemokine	1/144	79/22676	0.395979	0.580966	0.522497	Dusp1	1	BP	PERICYTES
GO:1990869	cellular response to chemokine	1/144	79/22676	0.395979	0.580966	0.522497	Dusp1	1	BP	PERICYTES
GO:0009743	response to carbohydrate	2/144	215/22676	0.397139	0.582185	0.523593	Dynll1/Mpc2	2	BP	PERICYTES
GO:0050796	regulation of insulin secretion	2/144	216/22676	0.399369	0.583702	0.524958	Dynll1/Mpc2	2	BP	PERICYTES
GO:0006081	cellular aldehyde metabolic process	1/144	80/22676	0.399828	0.583702	0.524958	Gapdh	1	BP	PERICYTES
GO:0010507	negative regulation of autophagy	1/144	80/22676	0.399828	0.583702	0.524958	Fez1	1	BP	PERICYTES
GO:0072665	protein localization to vacuole	1/144	80/22676	0.399828	0.583702	0.524958	Hspa8	1	BP	PERICYTES
GO:2000242	negative regulation of reproductive process	1/144	80/22676	0.399828	0.583702	0.524958	Ptgds	1	BP	PERICYTES
GO:0005977	glycogen metabolic process	1/144	81/22676	0.403653	0.586135	0.527146	Ptges3	1	BP	PERICYTES
GO:0006493	protein O-linked glycosylation	1/144	81/22676	0.403653	0.586135	0.527146	Galnt6	1	BP	PERICYTES
GO:0051851	modulation by host of symbiont process	1/144	81/22676	0.403653	0.586135	0.527146	Hspa8	1	BP	PERICYTES
GO:0070373	negative regulation of ERK1 and ERK2 cascade	1/144	81/22676	0.403653	0.586135	0.527146	Dusp1	1	BP	PERICYTES
GO:0071347	cellular response to interleukin-1	1/144	81/22676	0.403653	0.586135	0.527146	Cebpb	1	BP	PERICYTES
GO:0000819	sister chromatid segregation	2/144	218/22676	0.403819	0.586135	0.527146	Hspa1b/Hspa1a	2	BP	PERICYTES
GO:0045619	regulation of lymphocyte differentiation	2/144	218/22676	0.403819	0.586135	0.527146	Hsp90aa1/Hspb1	2	BP	PERICYTES
GO:1904062	regulation of monoatomic cation transmembrane transport	3/144	363/22676	0.406227	0.589146	0.529854	Plp1/Dbi/Gjc2	3	BP	PERICYTES
GO:0008625	extrinsic apoptotic signaling pathway via death domain receptors	1/144	82/22676	0.407453	0.589955	0.530581	Gabarap	1	BP	PERICYTES
GO:0051279	regulation of release of sequestered calcium ion into cytosol	1/144	82/22676	0.407453	0.589955	0.530581	Dbi	1	BP	PERICYTES
GO:0031589	cell-substrate adhesion	3/144	364/22676	0.407929	0.590144	0.530751	Rpl29/Cntn2/Edil3	3	BP	PERICYTES
GO:0031345	negative regulation of cell projection organization	2/144	220/22676	0.408253	0.590144	0.530751	Mag/Mbp	2	BP	PERICYTES
GO:0042129	regulation of T cell proliferation	2/144	221/22676	0.410464	0.592854	0.533189	Rps3/Cebpb	2	BP	PERICYTES
GO:0044042	glucan metabolic process	1/144	83/22676	0.41123	0.592991	0.533311	Ptges3	1	BP	PERICYTES
GO:0070830	bicellular tight junction assembly	1/144	83/22676	0.41123	0.592991	0.533311	Cldn11	1	BP	PERICYTES
GO:0034249	negative regulation of amide metabolic process	2/144	222/22676	0.412671	0.594582	0.534743	Gapdh/Rps3	2	BP	PERICYTES
GO:0018205	peptidyl-lysine modification	2/144	223/22676	0.414874	0.597269	0.537159	Ndufab1/Sumo2	2	BP	PERICYTES
GO:0043010	camera-type eye development	3/144	369/22676	0.416419	0.599005	0.538721	Cryab/Bfsp2/Rpl24	3	BP	PERICYTES
GO:0042060	wound healing	3/144	370/22676	0.418112	0.600834	0.540365	Ppia/Naca/Cd9	3	BP	PERICYTES
GO:0035304	regulation of protein dephosphorylation	1/144	85/22676	0.418711	0.600834	0.540365	Ppia	1	BP	PERICYTES
GO:1902117	positive regulation of organelle assembly	1/144	85/22676	0.418711	0.600834	0.540365	Dynll1	1	BP	PERICYTES
GO:0014032	neural crest cell development	1/144	86/22676	0.422416	0.604186	0.54338	Sox10	1	BP	PERICYTES
GO:0031016	pancreas development	1/144	86/22676	0.422416	0.604186	0.54338	Nkx6-2	1	BP	PERICYTES
GO:0032722	positive regulation of chemokine production	1/144	86/22676	0.422416	0.604186	0.54338	Mbp	1	BP	PERICYTES
GO:0060998	regulation of dendritic spine development	1/144	86/22676	0.422416	0.604186	0.54338	Kif1a	1	BP	PERICYTES
GO:0001666	response to hypoxia	2/144	227/22676	0.423644	0.605451	0.544518	Chchd2/Cryab	2	BP	PERICYTES
GO:0031669	cellular response to nutrient levels	2/144	228/22676	0.425827	0.605526	0.544585	Map1lc3a/Gabarap	2	BP	PERICYTES
GO:0045637	regulation of myeloid cell differentiation	2/144	228/22676	0.425827	0.605526	0.544585	Tnfaip6/Cebpb	2	BP	PERICYTES
GO:0061138	morphogenesis of a branching epithelium	2/144	228/22676	0.425827	0.605526	0.544585	Sox10/Spint2	2	BP	PERICYTES
GO:0006637	acyl-CoA metabolic process	1/144	87/22676	0.426098	0.605526	0.544585	Mpc2	1	BP	PERICYTES
GO:0035383	thioester metabolic process	1/144	87/22676	0.426098	0.605526	0.544585	Mpc2	1	BP	PERICYTES
GO:0045069	regulation of viral genome replication	1/144	87/22676	0.426098	0.605526	0.544585	Ppia	1	BP	PERICYTES
GO:0090398	cellular senescence	1/144	87/22676	0.426098	0.605526	0.544585	Ypel3	1	BP	PERICYTES
GO:0009615	response to virus	3/144	375/22676	0.426555	0.605688	0.544731	Hsp90aa1/Hspa8/Rps15a	3	BP	PERICYTES
GO:0006470	protein dephosphorylation	2/144	229/22676	0.428005	0.607257	0.546142	Ppia/Dusp1	2	BP	PERICYTES
GO:0006029	proteoglycan metabolic process	1/144	88/22676	0.429757	0.608276	0.547059	Mustn1	1	BP	PERICYTES
GO:0006094	gluconeogenesis	1/144	88/22676	0.429757	0.608276	0.547059	Gapdh	1	BP	PERICYTES
GO:0045576	mast cell activation	1/144	88/22676	0.429757	0.608276	0.547059	Ptgds	1	BP	PERICYTES
GO:0039531	regulation of viral-induced cytoplasmic pattern recognition receptor signaling pathway	1/144	89/22676	0.433392	0.61244	0.550803	Hspa8	1	BP	PERICYTES
GO:0120192	tight junction assembly	1/144	89/22676	0.433392	0.61244	0.550803	Cldn11	1	BP	PERICYTES
GO:0010639	negative regulation of organelle organization	3/144	381/22676	0.436632	0.615082	0.553179	Stmn1/Fez1/Tubb4a	3	BP	PERICYTES
GO:0045930	negative regulation of mitotic cell cycle	2/144	233/22676	0.436673	0.615082	0.553179	Rpl24/Gjc2	2	BP	PERICYTES
GO:0015914	phospholipid transport	1/144	90/22676	0.437004	0.615082	0.553179	Dbi	1	BP	PERICYTES
GO:0071277	cellular response to calcium ion	1/144	90/22676	0.437004	0.615082	0.553179	Jund	1	BP	PERICYTES
GO:0098661	inorganic anion transmembrane transport	1/144	90/22676	0.437004	0.615082	0.553179	Slc25a3	1	BP	PERICYTES
GO:0006112	energy reserve metabolic process	1/144	91/22676	0.440594	0.618654	0.556392	Ptges3	1	BP	PERICYTES
GO:0019319	hexose biosynthetic process	1/144	91/22676	0.440594	0.618654	0.556392	Gapdh	1	BP	PERICYTES
GO:0043299	leukocyte degranulation	1/144	91/22676	0.440594	0.618654	0.556392	Ptgds	1	BP	PERICYTES
GO:0050954	sensory perception of mechanical stimulus	2/144	236/22676	0.443129	0.621483	0.558937	Gjc3/Mbp	2	BP	PERICYTES
GO:1903532	positive regulation of secretion by cell	3/144	385/22676	0.443313	0.621483	0.558937	Ppia/Dynll1/Mpc2	3	BP	PERICYTES
GO:0043648	dicarboxylic acid metabolic process	1/144	92/22676	0.444161	0.621684	0.559117	Aspa	1	BP	PERICYTES
GO:0097581	lamellipodium organization	1/144	92/22676	0.444161	0.621684	0.559117	Hsp90aa1	1	BP	PERICYTES
GO:0010976	positive regulation of neuron projection development	2/144	237/22676	0.445271	0.622252	0.559628	Hspb1/Fez1	2	BP	PERICYTES
GO:0051651	maintenance of location in cell	2/144	237/22676	0.445271	0.622252	0.559628	Dbi/Fth1	2	BP	PERICYTES
GO:0032651	regulation of interleukin-1 beta production	1/144	93/22676	0.447705	0.62417	0.561353	Hspb1	1	BP	PERICYTES
GO:0043297	apical junction assembly	1/144	93/22676	0.447705	0.62417	0.561353	Cldn11	1	BP	PERICYTES
GO:0050672	negative regulation of lymphocyte proliferation	1/144	93/22676	0.447705	0.62417	0.561353	Cebpb	1	BP	PERICYTES
GO:0016054	organic acid catabolic process	2/144	239/22676	0.449543	0.625129	0.562216	Dbi/Qdpr	2	BP	PERICYTES
GO:0046395	carboxylic acid catabolic process	2/144	239/22676	0.449543	0.625129	0.562216	Dbi/Qdpr	2	BP	PERICYTES
GO:0032147	activation of protein kinase activity	1/144	94/22676	0.451226	0.625129	0.562216	Ppia	1	BP	PERICYTES
GO:0032945	negative regulation of mononuclear cell proliferation	1/144	94/22676	0.451226	0.625129	0.562216	Cebpb	1	BP	PERICYTES
GO:0042475	odontogenesis of dentin-containing tooth	1/144	94/22676	0.451226	0.625129	0.562216	Sostdc1	1	BP	PERICYTES
GO:0043535	regulation of blood vessel endothelial cell migration	1/144	94/22676	0.451226	0.625129	0.562216	Hspb1	1	BP	PERICYTES
GO:0045104	intermediate filament cytoskeleton organization	1/144	94/22676	0.451226	0.625129	0.562216	Bfsp2	1	BP	PERICYTES
GO:1903035	negative regulation of response to wounding	1/144	94/22676	0.451226	0.625129	0.562216	Cd9	1	BP	PERICYTES
GO:0045664	regulation of neuron differentiation	2/144	241/22676	0.453797	0.627024	0.56392	Mag/Olig2	2	BP	PERICYTES
GO:0009063	amino acid catabolic process	1/144	95/22676	0.454726	0.627024	0.56392	Qdpr	1	BP	PERICYTES
GO:0045103	intermediate filament-based process	1/144	95/22676	0.454726	0.627024	0.56392	Bfsp2	1	BP	PERICYTES
GO:0045638	negative regulation of myeloid cell differentiation	1/144	95/22676	0.454726	0.627024	0.56392	Tnfaip6	1	BP	PERICYTES
GO:0061515	myeloid cell development	1/144	95/22676	0.454726	0.627024	0.56392	Cebpb	1	BP	PERICYTES
GO:0120193	tight junction organization	1/144	95/22676	0.454726	0.627024	0.56392	Cldn11	1	BP	PERICYTES
GO:0000209	protein polyubiquitination	2/144	243/22676	0.458032	0.628383	0.565141	Ppia/Gabarap	2	BP	PERICYTES
GO:0006497	protein lipidation	1/144	96/22676	0.458203	0.628383	0.565141	Dbi	1	BP	PERICYTES
GO:0032418	lysosome localization	1/144	96/22676	0.458203	0.628383	0.565141	Ptgds	1	BP	PERICYTES
GO:0048864	stem cell development	1/144	96/22676	0.458203	0.628383	0.565141	Sox10	1	BP	PERICYTES
GO:0050829	defense response to Gram-negative bacterium	1/144	96/22676	0.458203	0.628383	0.565141	Rpl30	1	BP	PERICYTES
GO:0070555	response to interleukin-1	1/144	96/22676	0.458203	0.628383	0.565141	Cebpb	1	BP	PERICYTES
GO:1990849	vacuolar localization	1/144	96/22676	0.458203	0.628383	0.565141	Ptgds	1	BP	PERICYTES
GO:1901617	organic hydroxy compound biosynthetic process	2/144	244/22676	0.460142	0.630501	0.567046	Gpr37/Qdpr	2	BP	PERICYTES
GO:0006368	transcription elongation by RNA polymerase II	1/144	97/22676	0.461658	0.630501	0.567046	Sox10	1	BP	PERICYTES
GO:0021675	nerve development	1/144	97/22676	0.461658	0.630501	0.567046	Rpl24	1	BP	PERICYTES
GO:0031123	RNA 3'-end processing	1/144	97/22676	0.461658	0.630501	0.567046	Aplp1	1	BP	PERICYTES
GO:0046635	positive regulation of alpha-beta T cell activation	1/144	97/22676	0.461658	0.630501	0.567046	Hsph1	1	BP	PERICYTES
GO:0007411	axon guidance	2/144	245/22676	0.462248	0.630501	0.567046	Cntn2/Rpl24	2	BP	PERICYTES
GO:0097485	neuron projection guidance	2/144	245/22676	0.462248	0.630501	0.567046	Cntn2/Rpl24	2	BP	PERICYTES
GO:0036293	response to decreased oxygen levels	2/144	246/22676	0.464349	0.632877	0.569184	Chchd2/Cryab	2	BP	PERICYTES
GO:0046718	viral entry into host cell	1/144	98/22676	0.465092	0.6334	0.569654	Trim59	1	BP	PERICYTES
GO:0032535	regulation of cellular component size	3/144	399/22676	0.466451	0.634762	0.570879	Hsp90ab1/Hsp90aa1/Mag	3	BP	PERICYTES
GO:0014033	neural crest cell differentiation	1/144	99/22676	0.468503	0.635151	0.571229	Sox10	1	BP	PERICYTES
GO:0032611	interleukin-1 beta production	1/144	99/22676	0.468503	0.635151	0.571229	Hspb1	1	BP	PERICYTES
GO:0035418	protein localization to synapse	1/144	99/22676	0.468503	0.635151	0.571229	Hspb1	1	BP	PERICYTES
GO:0051492	regulation of stress fiber assembly	1/144	99/22676	0.468503	0.635151	0.571229	Stmn1	1	BP	PERICYTES
GO:0072593	reactive oxygen species metabolic process	2/144	248/22676	0.468537	0.635151	0.571229	Cryab/Cycs	2	BP	PERICYTES
GO:0030203	glycosaminoglycan metabolic process	1/144	100/22676	0.471893	0.63872	0.574439	Tnfaip6	1	BP	PERICYTES
GO:0070252	actin-mediated cell contraction	1/144	100/22676	0.471893	0.63872	0.574439	Acta2	1	BP	PERICYTES
GO:0099173	postsynapse organization	2/144	250/22676	0.472705	0.639329	0.574986	Hspa8/Kif1a	2	BP	PERICYTES
GO:0000041	transition metal ion transport	1/144	101/22676	0.475262	0.640334	0.57589	Fth1	1	BP	PERICYTES
GO:0006096	glycolytic process	1/144	101/22676	0.475262	0.640334	0.57589	Gapdh	1	BP	PERICYTES
GO:0042158	lipoprotein biosynthetic process	1/144	101/22676	0.475262	0.640334	0.57589	Dbi	1	BP	PERICYTES
GO:0070664	negative regulation of leukocyte proliferation	1/144	101/22676	0.475262	0.640334	0.57589	Cebpb	1	BP	PERICYTES
GO:0120162	positive regulation of cold-induced thermogenesis	1/144	101/22676	0.475262	0.640334	0.57589	Cebpb	1	BP	PERICYTES
GO:0019226	transmission of nerve impulse	1/144	102/22676	0.478609	0.64288	0.57818	Mag	1	BP	PERICYTES
GO:0044409	entry into host	1/144	102/22676	0.478609	0.64288	0.57818	Trim59	1	BP	PERICYTES
GO:0046364	monosaccharide biosynthetic process	1/144	102/22676	0.478609	0.64288	0.57818	Gapdh	1	BP	PERICYTES
GO:1901222	regulation of non-canonical NF-kappaB signal transduction	1/144	102/22676	0.478609	0.64288	0.57818	Rps3	1	BP	PERICYTES
GO:0090092	regulation of transmembrane receptor protein serine/threonine kinase signaling pathway	2/144	254/22676	0.480983	0.645577	0.580606	Sostdc1/Tnfaip6	2	BP	PERICYTES
GO:0016579	protein deubiquitination	1/144	103/22676	0.481935	0.645873	0.580872	Eif3f	1	BP	PERICYTES
GO:0032370	positive regulation of lipid transport	1/144	103/22676	0.481935	0.645873	0.580872	Dbi	1	BP	PERICYTES
GO:1901988	negative regulation of cell cycle phase transition	2/144	256/22676	0.485092	0.649611	0.584233	Rpl24/Gjc2	2	BP	PERICYTES
GO:0007059	chromosome segregation	3/144	411/22676	0.485948	0.650264	0.58482	Hspa1b/Hspa1a/Rps3	3	BP	PERICYTES
GO:0050806	positive regulation of synaptic transmission	2/144	258/22676	0.489181	0.654094	0.588266	Dbi/Kctd13	2	BP	PERICYTES
GO:0090276	regulation of peptide hormone secretion	2/144	259/22676	0.491218	0.656088	0.590058	Dynll1/Mpc2	2	BP	PERICYTES
GO:0005976	polysaccharide metabolic process	1/144	106/22676	0.491787	0.656088	0.590058	Ptges3	1	BP	PERICYTES
GO:0019751	polyol metabolic process	1/144	106/22676	0.491787	0.656088	0.590058	Qdpr	1	BP	PERICYTES
GO:0030073	insulin secretion	2/144	260/22676	0.49325	0.656174	0.590136	Dynll1/Mpc2	2	BP	PERICYTES
GO:0031668	cellular response to extracellular stimulus	2/144	260/22676	0.49325	0.656174	0.590136	Map1lc3a/Gabarap	2	BP	PERICYTES
GO:0045926	negative regulation of growth	2/144	260/22676	0.49325	0.656174	0.590136	Cryab/Mag	2	BP	PERICYTES
GO:0010595	positive regulation of endothelial cell migration	1/144	107/22676	0.495029	0.656174	0.590136	Hspb1	1	BP	PERICYTES
GO:0048024	regulation of mRNA splicing, via spliceosome	1/144	107/22676	0.495029	0.656174	0.590136	Hspa8	1	BP	PERICYTES
GO:0050795	regulation of behavior	1/144	107/22676	0.495029	0.656174	0.590136	Ptgds	1	BP	PERICYTES
GO:0070167	regulation of biomineral tissue development	1/144	107/22676	0.495029	0.656174	0.590136	Cebpb	1	BP	PERICYTES
GO:0097061	dendritic spine organization	1/144	107/22676	0.495029	0.656174	0.590136	Kif1a	1	BP	PERICYTES
GO:0045444	fat cell differentiation	2/144	261/22676	0.495277	0.656174	0.590136	Cebpb/Cntn2	2	BP	PERICYTES
GO:0001654	eye development	3/144	417/22676	0.49557	0.656174	0.590136	Cryab/Bfsp2/Rpl24	3	BP	PERICYTES
GO:0007006	mitochondrial membrane organization	1/144	108/22676	0.498251	0.65726	0.591112	Hsp90aa1	1	BP	PERICYTES
GO:0009953	dorsal/ventral pattern formation	1/144	108/22676	0.498251	0.65726	0.591112	Sostdc1	1	BP	PERICYTES
GO:0019217	regulation of fatty acid metabolic process	1/144	108/22676	0.498251	0.65726	0.591112	Dbi	1	BP	PERICYTES
GO:0032755	positive regulation of interleukin-6 production	1/144	108/22676	0.498251	0.65726	0.591112	Mbp	1	BP	PERICYTES
GO:0051153	regulation of striated muscle cell differentiation	1/144	108/22676	0.498251	0.65726	0.591112	Naca	1	BP	PERICYTES
GO:0042098	T cell proliferation	2/144	263/22676	0.499316	0.65804	0.591814	Rps3/Cebpb	2	BP	PERICYTES
GO:0150063	visual system development	3/144	420/22676	0.500347	0.65804	0.591814	Cryab/Bfsp2/Rpl24	3	BP	PERICYTES
GO:0002573	myeloid leukocyte differentiation	2/144	264/22676	0.501327	0.65804	0.591814	Tnfaip6/Cebpb	2	BP	PERICYTES
GO:0002791	regulation of peptide secretion	2/144	264/22676	0.501327	0.65804	0.591814	Dynll1/Mpc2	2	BP	PERICYTES
GO:0009062	fatty acid catabolic process	1/144	109/22676	0.501453	0.65804	0.591814	Dbi	1	BP	PERICYTES
GO:0021549	cerebellum development	1/144	109/22676	0.501453	0.65804	0.591814	Sez6l2	1	BP	PERICYTES
GO:0042116	macrophage activation	1/144	109/22676	0.501453	0.65804	0.591814	Jund	1	BP	PERICYTES
GO:0090150	establishment of protein localization to membrane	2/144	265/22676	0.503334	0.659701	0.593308	Hsp90aa1/Naca	2	BP	PERICYTES
GO:0008380	RNA splicing	3/144	422/22676	0.50352	0.659701	0.593308	Hspa8/Rps13/Rsrp1	3	BP	PERICYTES
GO:0008344	adult locomotory behavior	1/144	110/22676	0.504634	0.659701	0.593308	Sez6l2	1	BP	PERICYTES
GO:0071230	cellular response to amino acid stimulus	1/144	110/22676	0.504634	0.659701	0.593308	Cebpb	1	BP	PERICYTES
GO:0002274	myeloid leukocyte activation	2/144	266/22676	0.505335	0.659701	0.593308	Jund/Ptgds	2	BP	PERICYTES
GO:0007626	locomotory behavior	2/144	266/22676	0.505335	0.659701	0.593308	Gpr37/Sez6l2	2	BP	PERICYTES
GO:0090087	regulation of peptide transport	2/144	266/22676	0.505335	0.659701	0.593308	Dynll1/Mpc2	2	BP	PERICYTES
GO:0048880	sensory system development	3/144	424/22676	0.506682	0.660972	0.594451	Cryab/Bfsp2/Rpl24	3	BP	PERICYTES
GO:0051091	positive regulation of DNA-binding transcription factor activity	2/144	267/22676	0.507331	0.661329	0.594772	Ppia/Rps3	2	BP	PERICYTES
GO:0042310	vasoconstriction	1/144	111/22676	0.507795	0.661445	0.594877	Acta2	1	BP	PERICYTES
GO:0009306	protein secretion	3/144	425/22676	0.50826	0.661562	0.594982	Ppia/Dynll1/Mpc2	3	BP	PERICYTES
GO:0002757	immune response-activating signaling pathway	3/144	426/22676	0.509835	0.662116	0.59548	Hspa8/Mog/Rps3	3	BP	PERICYTES
GO:0007264	small GTPase mediated signal transduction	3/144	426/22676	0.509835	0.662116	0.59548	Stmn1/Gabarap/Kctd13	3	BP	PERICYTES
GO:0035592	establishment of protein localization to extracellular region	3/144	426/22676	0.509835	0.662116	0.59548	Ppia/Dynll1/Mpc2	3	BP	PERICYTES
GO:0001843	neural tube closure	1/144	112/22676	0.510936	0.662116	0.59548	Spint2	1	BP	PERICYTES
GO:0002275	myeloid cell activation involved in immune response	1/144	112/22676	0.510936	0.662116	0.59548	Ptgds	1	BP	PERICYTES
GO:0006641	triglyceride metabolic process	1/144	112/22676	0.510936	0.662116	0.59548	Dbi	1	BP	PERICYTES
GO:0006022	aminoglycan metabolic process	1/144	113/22676	0.514057	0.663724	0.596926	Tnfaip6	1	BP	PERICYTES
GO:0030516	regulation of axon extension	1/144	113/22676	0.514057	0.663724	0.596926	Mag	1	BP	PERICYTES
GO:0046889	positive regulation of lipid biosynthetic process	1/144	113/22676	0.514057	0.663724	0.596926	Dbi	1	BP	PERICYTES
GO:0060606	tube closure	1/144	113/22676	0.514057	0.663724	0.596926	Spint2	1	BP	PERICYTES
GO:0110020	regulation of actomyosin structure organization	1/144	113/22676	0.514057	0.663724	0.596926	Stmn1	1	BP	PERICYTES
GO:0021537	telencephalon development	2/144	271/22676	0.515263	0.664423	0.597555	Dbi/Rnf7	2	BP	PERICYTES
GO:0001708	cell fate specification	1/144	114/22676	0.517159	0.664423	0.597555	Olig2	1	BP	PERICYTES
GO:0019395	fatty acid oxidation	1/144	114/22676	0.517159	0.664423	0.597555	Dbi	1	BP	PERICYTES
GO:0032652	regulation of interleukin-1 production	1/144	114/22676	0.517159	0.664423	0.597555	Hspb1	1	BP	PERICYTES
GO:0045833	negative regulation of lipid metabolic process	1/144	114/22676	0.517159	0.664423	0.597555	Dbi	1	BP	PERICYTES
GO:1905477	positive regulation of protein localization to membrane	1/144	114/22676	0.517159	0.664423	0.597555	Tnfaip6	1	BP	PERICYTES
GO:0006959	humoral immune response	2/144	272/22676	0.517233	0.664423	0.597555	Rpl30/Gapdh	2	BP	PERICYTES
GO:0051047	positive regulation of secretion	3/144	431/22676	0.517669	0.664499	0.597623	Ppia/Dynll1/Mpc2	3	BP	PERICYTES
GO:0071692	protein localization to extracellular region	3/144	432/22676	0.519228	0.664898	0.597982	Ppia/Dynll1/Mpc2	3	BP	PERICYTES
GO:0032231	regulation of actin filament bundle assembly	1/144	115/22676	0.52024	0.664898	0.597982	Stmn1	1	BP	PERICYTES
GO:0032642	regulation of chemokine production	1/144	115/22676	0.52024	0.664898	0.597982	Mbp	1	BP	PERICYTES
GO:0033865	nucleoside bisphosphate metabolic process	1/144	115/22676	0.52024	0.664898	0.597982	Mpc2	1	BP	PERICYTES
GO:0033875	ribonucleoside bisphosphate metabolic process	1/144	115/22676	0.52024	0.664898	0.597982	Mpc2	1	BP	PERICYTES
GO:0034032	purine nucleoside bisphosphate metabolic process	1/144	115/22676	0.52024	0.664898	0.597982	Mpc2	1	BP	PERICYTES
GO:0001503	ossification	3/144	433/22676	0.520785	0.665112	0.598175	Jund/Tnfaip6/Cebpb	3	BP	PERICYTES
GO:0002218	activation of innate immune response	2/144	275/22676	0.523112	0.665439	0.598468	Hsp90aa1/Hspa8	2	BP	PERICYTES
GO:0006354	DNA-templated transcription elongation	1/144	116/22676	0.523302	0.665439	0.598468	Sox10	1	BP	PERICYTES
GO:0016241	regulation of macroautophagy	1/144	116/22676	0.523302	0.665439	0.598468	Fez1	1	BP	PERICYTES
GO:0043473	pigmentation	1/144	116/22676	0.523302	0.665439	0.598468	Sox10	1	BP	PERICYTES
GO:0044272	sulfur compound biosynthetic process	1/144	116/22676	0.523302	0.665439	0.598468	Mpc2	1	BP	PERICYTES
GO:0106027	neuron projection organization	1/144	116/22676	0.523302	0.665439	0.598468	Kif1a	1	BP	PERICYTES
GO:0002429	immune response-activating cell surface receptor signaling pathway	2/144	276/22676	0.525061	0.665829	0.598819	Mog/Rps3	2	BP	PERICYTES
GO:0070482	response to oxygen levels	2/144	276/22676	0.525061	0.665829	0.598819	Chchd2/Cryab	2	BP	PERICYTES
GO:0002764	immune response-regulating signaling pathway	3/144	436/22676	0.525438	0.665829	0.598819	Hspa8/Mog/Rps3	3	BP	PERICYTES
GO:0006939	smooth muscle contraction	1/144	117/22676	0.526345	0.665829	0.598819	Acta2	1	BP	PERICYTES
GO:0045446	endothelial cell differentiation	1/144	117/22676	0.526345	0.665829	0.598819	Hapln2	1	BP	PERICYTES
GO:0071456	cellular response to hypoxia	1/144	117/22676	0.526345	0.665829	0.598819	Chchd2	1	BP	PERICYTES
GO:0000375	RNA splicing, via transesterification reactions	2/144	277/22676	0.527004	0.665829	0.598819	Hspa8/Rsrp1	2	BP	PERICYTES
GO:0000377	RNA splicing, via transesterification reactions with bulged adenosine as nucleophile	2/144	277/22676	0.527004	0.665829	0.598819	Hspa8/Rsrp1	2	BP	PERICYTES
GO:0000398	mRNA splicing, via spliceosome	2/144	277/22676	0.527004	0.665829	0.598819	Hspa8/Rsrp1	2	BP	PERICYTES
GO:0021761	limbic system development	1/144	118/22676	0.529369	0.666431	0.59936	Ubb	1	BP	PERICYTES
GO:0021987	cerebral cortex development	1/144	118/22676	0.529369	0.666431	0.59936	Rnf7	1	BP	PERICYTES
GO:0048477	oogenesis	1/144	118/22676	0.529369	0.666431	0.59936	Tnfaip6	1	BP	PERICYTES
GO:0062014	negative regulation of small molecule metabolic process	1/144	118/22676	0.529369	0.666431	0.59936	Dbi	1	BP	PERICYTES
GO:0071346	cellular response to type II interferon	1/144	118/22676	0.529369	0.666431	0.59936	Gapdh	1	BP	PERICYTES
GO:0008637	apoptotic mitochondrial changes	1/144	119/22676	0.532373	0.669258	0.601903	Rnf7	1	BP	PERICYTES
GO:0014020	primary neural tube formation	1/144	119/22676	0.532373	0.669258	0.601903	Spint2	1	BP	PERICYTES
GO:0050670	regulation of lymphocyte proliferation	2/144	280/22676	0.532803	0.669322	0.601961	Rps3/Cebpb	2	BP	PERICYTES
GO:0032612	interleukin-1 production	1/144	120/22676	0.535358	0.671099	0.603559	Hspb1	1	BP	PERICYTES
GO:0033555	multicellular organismal response to stress	1/144	120/22676	0.535358	0.671099	0.603559	Dbi	1	BP	PERICYTES
GO:0045582	positive regulation of T cell differentiation	1/144	120/22676	0.535358	0.671099	0.603559	Hsp90aa1	1	BP	PERICYTES
GO:0016055	Wnt signaling pathway	3/144	443/22676	0.536198	0.671675	0.604077	Sostdc1/Sox10/Tmem88b	3	BP	PERICYTES
GO:0042593	glucose homeostasis	2/144	282/22676	0.536642	0.671754	0.604148	Dynll1/Mpc2	2	BP	PERICYTES
GO:0002062	chondrocyte differentiation	1/144	121/22676	0.538325	0.672715	0.605013	Mustn1	1	BP	PERICYTES
GO:0018210	peptidyl-threonine modification	1/144	121/22676	0.538325	0.672715	0.605013	Galnt6	1	BP	PERICYTES
GO:0033500	carbohydrate homeostasis	2/144	283/22676	0.538553	0.672715	0.605013	Dynll1/Mpc2	2	BP	PERICYTES
GO:0198738	cell-cell signaling by wnt	3/144	445/22676	0.539248	0.673106	0.605364	Sostdc1/Sox10/Tmem88b	3	BP	PERICYTES
GO:0032944	regulation of mononuclear cell proliferation	2/144	284/22676	0.54046	0.673252	0.605496	Rps3/Cebpb	2	BP	PERICYTES
GO:0006275	regulation of DNA replication	1/144	122/22676	0.541272	0.673252	0.605496	Cacybp	1	BP	PERICYTES
GO:0043534	blood vessel endothelial cell migration	1/144	122/22676	0.541272	0.673252	0.605496	Hspb1	1	BP	PERICYTES
GO:0044000	movement in host	1/144	122/22676	0.541272	0.673252	0.605496	Trim59	1	BP	PERICYTES
GO:0070646	protein modification by small protein removal	1/144	122/22676	0.541272	0.673252	0.605496	Eif3f	1	BP	PERICYTES
GO:0003007	heart morphogenesis	2/144	285/22676	0.54236	0.67364	0.605844	Naca/Gng5	2	BP	PERICYTES
GO:0006612	protein targeting to membrane	1/144	123/22676	0.544201	0.67364	0.605844	Naca	1	BP	PERICYTES
GO:0022037	metencephalon development	1/144	123/22676	0.544201	0.67364	0.605844	Sez6l2	1	BP	PERICYTES
GO:0034440	lipid oxidation	1/144	123/22676	0.544201	0.67364	0.605844	Dbi	1	BP	PERICYTES
GO:0038061	non-canonical NF-kappaB signal transduction	1/144	123/22676	0.544201	0.67364	0.605844	Rps3	1	BP	PERICYTES
GO:0071229	cellular response to acid chemical	1/144	123/22676	0.544201	0.67364	0.605844	Cebpb	1	BP	PERICYTES
GO:0002768	immune response-regulating cell surface receptor signaling pathway	2/144	286/22676	0.544255	0.67364	0.605844	Mog/Rps3	2	BP	PERICYTES
GO:0009101	glycoprotein biosynthetic process	2/144	287/22676	0.546145	0.675506	0.607522	Galnt6/Mustn1	2	BP	PERICYTES
GO:0042752	regulation of circadian rhythm	1/144	124/22676	0.547111	0.675753	0.607745	Ptgds	1	BP	PERICYTES
GO:0071675	regulation of mononuclear cell migration	1/144	124/22676	0.547111	0.675753	0.607745	Dusp1	1	BP	PERICYTES
GO:0032602	chemokine production	1/144	125/22676	0.550003	0.677902	0.609677	Mbp	1	BP	PERICYTES
GO:0035303	regulation of dephosphorylation	1/144	125/22676	0.550003	0.677902	0.609677	Ppia	1	BP	PERICYTES
GO:0048145	regulation of fibroblast proliferation	1/144	125/22676	0.550003	0.677902	0.609677	Fth1	1	BP	PERICYTES
GO:0006575	cellular modified amino acid metabolic process	1/144	126/22676	0.552876	0.680019	0.611581	Ckb	1	BP	PERICYTES
GO:0043200	response to amino acid	1/144	126/22676	0.552876	0.680019	0.611581	Cebpb	1	BP	PERICYTES
GO:1905954	positive regulation of lipid localization	1/144	126/22676	0.552876	0.680019	0.611581	Dbi	1	BP	PERICYTES
GO:0001676	long-chain fatty acid metabolic process	1/144	127/22676	0.555732	0.681591	0.612995	Plp1	1	BP	PERICYTES
GO:0048565	digestive tract development	1/144	127/22676	0.555732	0.681591	0.612995	Sox10	1	BP	PERICYTES
GO:0048640	negative regulation of developmental growth	1/144	127/22676	0.555732	0.681591	0.612995	Mag	1	BP	PERICYTES
GO:0042692	muscle cell differentiation	3/144	456/22676	0.555815	0.681591	0.612995	Cacybp/Naca/Cd9	3	BP	PERICYTES
GO:0014812	muscle cell migration	1/144	128/22676	0.558569	0.681591	0.612995	Naca	1	BP	PERICYTES
GO:0030048	actin filament-based movement	1/144	128/22676	0.558569	0.681591	0.612995	Acta2	1	BP	PERICYTES
GO:0035710	CD4-positive, alpha-beta T cell activation	1/144	128/22676	0.558569	0.681591	0.612995	Cebpb	1	BP	PERICYTES
GO:0042476	odontogenesis	1/144	128/22676	0.558569	0.681591	0.612995	Sostdc1	1	BP	PERICYTES
GO:0043406	positive regulation of MAP kinase activity	1/144	128/22676	0.558569	0.681591	0.612995	Rps3	1	BP	PERICYTES
GO:0061041	regulation of wound healing	1/144	128/22676	0.558569	0.681591	0.612995	Cd9	1	BP	PERICYTES
GO:0061387	regulation of extent of cell growth	1/144	128/22676	0.558569	0.681591	0.612995	Mag	1	BP	PERICYTES
GO:0010959	regulation of metal ion transport	3/144	458/22676	0.558789	0.681591	0.612995	Plp1/Dbi/Gjc2	3	BP	PERICYTES
GO:0032543	mitochondrial translation	1/144	129/22676	0.561388	0.684288	0.615421	Mrpl30	1	BP	PERICYTES
GO:0007015	actin filament organization	3/144	461/22676	0.563229	0.685808	0.616788	Ermn/Stmn1/Kctd13	3	BP	PERICYTES
GO:0010212	response to ionizing radiation	1/144	130/22676	0.564189	0.685808	0.616788	Cryab	1	BP	PERICYTES
GO:0018958	phenol-containing compound metabolic process	1/144	130/22676	0.564189	0.685808	0.616788	Gpr37	1	BP	PERICYTES
GO:0036294	cellular response to decreased oxygen levels	1/144	130/22676	0.564189	0.685808	0.616788	Chchd2	1	BP	PERICYTES
GO:0010948	negative regulation of cell cycle process	2/144	297/22676	0.564745	0.686011	0.61697	Rpl24/Gjc2	2	BP	PERICYTES
GO:0007127	meiosis I	1/144	131/22676	0.566973	0.687771	0.618553	Ubb	1	BP	PERICYTES
GO:0045739	positive regulation of DNA repair	1/144	131/22676	0.566973	0.687771	0.618553	Rps3	1	BP	PERICYTES
GO:0001841	neural tube formation	1/144	132/22676	0.569739	0.688759	0.619442	Spint2	1	BP	PERICYTES
GO:0050684	regulation of mRNA processing	1/144	132/22676	0.569739	0.688759	0.619442	Hspa8	1	BP	PERICYTES
GO:0051209	release of sequestered calcium ion into cytosol	1/144	132/22676	0.569739	0.688759	0.619442	Dbi	1	BP	PERICYTES
GO:0099072	regulation of postsynaptic membrane neurotransmitter receptor levels	1/144	132/22676	0.569739	0.688759	0.619442	Hsp90aa1	1	BP	PERICYTES
GO:1902414	protein localization to cell junction	1/144	132/22676	0.569739	0.688759	0.619442	Hspb1	1	BP	PERICYTES
GO:0051283	negative regulation of sequestering of calcium ion	1/144	133/22676	0.572487	0.691135	0.621578	Dbi	1	BP	PERICYTES
GO:0060996	dendritic spine development	1/144	133/22676	0.572487	0.691135	0.621578	Kif1a	1	BP	PERICYTES
GO:0006397	mRNA processing	3/144	468/22676	0.573483	0.691864	0.622234	Hspa8/Rsrp1/Aplp1	3	BP	PERICYTES
GO:0007631	feeding behavior	1/144	134/22676	0.575218	0.693483	0.62369	Cntn2	1	BP	PERICYTES
GO:0009799	specification of symmetry	1/144	135/22676	0.577931	0.694383	0.6245	Sostdc1	1	BP	PERICYTES
GO:0009855	determination of bilateral symmetry	1/144	135/22676	0.577931	0.694383	0.6245	Sostdc1	1	BP	PERICYTES
GO:0042157	lipoprotein metabolic process	1/144	135/22676	0.577931	0.694383	0.6245	Dbi	1	BP	PERICYTES
GO:0051282	regulation of sequestering of calcium ion	1/144	135/22676	0.577931	0.694383	0.6245	Dbi	1	BP	PERICYTES
GO:1903313	positive regulation of mRNA metabolic process	1/144	135/22676	0.577931	0.694383	0.6245	Hspa8	1	BP	PERICYTES
GO:0071496	cellular response to external stimulus	2/144	305/22676	0.57923	0.695249	0.625278	Map1lc3a/Gabarap	2	BP	PERICYTES
GO:0003158	endothelium development	1/144	136/22676	0.580628	0.695249	0.625278	Hapln2	1	BP	PERICYTES
GO:0045621	positive regulation of lymphocyte differentiation	1/144	136/22676	0.580628	0.695249	0.625278	Hsp90aa1	1	BP	PERICYTES
GO:0061982	meiosis I cell cycle process	1/144	136/22676	0.580628	0.695249	0.625278	Ubb	1	BP	PERICYTES
GO:0034329	cell junction assembly	3/144	473/22676	0.580716	0.695249	0.625278	Ugt8a/Cldn11/Cd9	3	BP	PERICYTES
GO:0061448	connective tissue development	2/144	306/22676	0.581015	0.695249	0.625278	Ubb/Mustn1	2	BP	PERICYTES
GO:0030336	negative regulation of cell migration	2/144	307/22676	0.582796	0.695633	0.625623	Tnfaip6/Dusp1	2	BP	PERICYTES
GO:0070663	regulation of leukocyte proliferation	2/144	307/22676	0.582796	0.695633	0.625623	Rps3/Cebpb	2	BP	PERICYTES
GO:0010811	positive regulation of cell-substrate adhesion	1/144	137/22676	0.583307	0.695633	0.625623	Edil3	1	BP	PERICYTES
GO:0042102	positive regulation of T cell proliferation	1/144	137/22676	0.583307	0.695633	0.625623	Rps3	1	BP	PERICYTES
GO:0051208	sequestering of calcium ion	1/144	137/22676	0.583307	0.695633	0.625623	Dbi	1	BP	PERICYTES
GO:0050807	regulation of synapse organization	2/144	308/22676	0.584571	0.696669	0.626556	Hspa8/Kif1a	2	BP	PERICYTES
GO:0032760	positive regulation of tumor necrosis factor production	1/144	138/22676	0.585969	0.696896	0.626759	Hspb1	1	BP	PERICYTES
GO:0062207	regulation of pattern recognition receptor signaling pathway	1/144	138/22676	0.585969	0.696896	0.626759	Hspa8	1	BP	PERICYTES
GO:0072329	monocarboxylic acid catabolic process	1/144	138/22676	0.585969	0.696896	0.626759	Dbi	1	BP	PERICYTES
GO:0098813	nuclear chromosome segregation	2/144	309/22676	0.58634	0.696896	0.626759	Hspa1b/Hspa1a	2	BP	PERICYTES
GO:0048511	rhythmic process	2/144	311/22676	0.589862	0.700365	0.629879	Ptgds/Tnfaip6	2	BP	PERICYTES
GO:0001889	liver development	1/144	140/22676	0.591243	0.700365	0.629879	Cebpb	1	BP	PERICYTES
GO:0046634	regulation of alpha-beta T cell activation	1/144	140/22676	0.591243	0.700365	0.629879	Hsph1	1	BP	PERICYTES
GO:0055123	digestive system development	1/144	140/22676	0.591243	0.700365	0.629879	Sox10	1	BP	PERICYTES
GO:1903557	positive regulation of tumor necrosis factor superfamily cytokine production	1/144	140/22676	0.591243	0.700365	0.629879	Hspb1	1	BP	PERICYTES
GO:0008360	regulation of cell shape	1/144	141/22676	0.593855	0.701575	0.630968	Ermn	1	BP	PERICYTES
GO:0035270	endocrine system development	1/144	141/22676	0.593855	0.701575	0.630968	Nkx6-2	1	BP	PERICYTES
GO:0046165	alcohol biosynthetic process	1/144	141/22676	0.593855	0.701575	0.630968	Qdpr	1	BP	PERICYTES
GO:1905039	carboxylic acid transmembrane transport	1/144	141/22676	0.593855	0.701575	0.630968	Mpc2	1	BP	PERICYTES
GO:0019932	second-messenger-mediated signaling	2/144	314/22676	0.595103	0.70258	0.631872	Gapdh/Gpr62	2	BP	PERICYTES
GO:1903825	organic acid transmembrane transport	1/144	142/22676	0.59645	0.703688	0.632868	Mpc2	1	BP	PERICYTES
GO:0030072	peptide hormone secretion	2/144	315/22676	0.596839	0.703688	0.632868	Dynll1/Mpc2	2	BP	PERICYTES
GO:0034765	regulation of monoatomic ion transmembrane transport	3/144	485/22676	0.597762	0.703919	0.633076	Plp1/Dbi/Gjc2	3	BP	PERICYTES
GO:0050803	regulation of synapse structure or activity	2/144	316/22676	0.59857	0.703919	0.633076	Hspa8/Kif1a	2	BP	PERICYTES
GO:0051607	defense response to virus	2/144	316/22676	0.59857	0.703919	0.633076	Hsp90aa1/Hspa8	2	BP	PERICYTES
GO:0043123	positive regulation of canonical NF-kappaB signal transduction	1/144	143/22676	0.599029	0.703919	0.633076	Gapdh	1	BP	PERICYTES
GO:0061008	hepaticobiliary system development	1/144	143/22676	0.599029	0.703919	0.633076	Cebpb	1	BP	PERICYTES
GO:0031348	negative regulation of defense response	2/144	317/22676	0.600295	0.704001	0.633149	Hspa8/Tnfaip6	2	BP	PERICYTES
GO:0090287	regulation of cellular response to growth factor stimulus	2/144	317/22676	0.600295	0.704001	0.633149	Sostdc1/Tnfaip6	2	BP	PERICYTES
GO:0140546	defense response to symbiont	2/144	317/22676	0.600295	0.704001	0.633149	Hsp90aa1/Hspa8	2	BP	PERICYTES
GO:0002753	cytosolic pattern recognition receptor signaling pathway	1/144	144/22676	0.601591	0.704584	0.633674	Hspa8	1	BP	PERICYTES
GO:0045598	regulation of fat cell differentiation	1/144	144/22676	0.601591	0.704584	0.633674	Cebpb	1	BP	PERICYTES
GO:0006639	acylglycerol metabolic process	1/144	145/22676	0.604138	0.706092	0.63503	Dbi	1	BP	PERICYTES
GO:0008584	male gonad development	1/144	145/22676	0.604138	0.706092	0.63503	Ubb	1	BP	PERICYTES
GO:0051592	response to calcium ion	1/144	145/22676	0.604138	0.706092	0.63503	Jund	1	BP	PERICYTES
GO:0006936	muscle contraction	2/144	320/22676	0.605437	0.706092	0.63503	Acta2/Hsbp1	2	BP	PERICYTES
GO:0001101	response to acid chemical	1/144	146/22676	0.606668	0.706092	0.63503	Cebpb	1	BP	PERICYTES
GO:0002444	myeloid leukocyte mediated immunity	1/144	146/22676	0.606668	0.706092	0.63503	Ptgds	1	BP	PERICYTES
GO:0034341	response to type II interferon	1/144	146/22676	0.606668	0.706092	0.63503	Gapdh	1	BP	PERICYTES
GO:0046546	development of primary male sexual characteristics	1/144	146/22676	0.606668	0.706092	0.63503	Ubb	1	BP	PERICYTES
GO:0071453	cellular response to oxygen levels	1/144	146/22676	0.606668	0.706092	0.63503	Chchd2	1	BP	PERICYTES
GO:0010631	epithelial cell migration	2/144	322/22676	0.608837	0.706092	0.63503	Hspb1/Anln	2	BP	PERICYTES
GO:0006638	neutral lipid metabolic process	1/144	147/22676	0.609182	0.706092	0.63503	Dbi	1	BP	PERICYTES
GO:0030317	flagellated sperm motility	1/144	147/22676	0.609182	0.706092	0.63503	Dnaja1	1	BP	PERICYTES
GO:0031341	regulation of cell killing	1/144	147/22676	0.609182	0.706092	0.63503	Hsp90ab1	1	BP	PERICYTES
GO:0002790	peptide secretion	2/144	323/22676	0.610529	0.706092	0.63503	Dynll1/Mpc2	2	BP	PERICYTES
GO:0006874	intracellular calcium ion homeostasis	2/144	323/22676	0.610529	0.706092	0.63503	Dbi/Smdt1	2	BP	PERICYTES
GO:0016311	dephosphorylation	2/144	323/22676	0.610529	0.706092	0.63503	Ppia/Dusp1	2	BP	PERICYTES
GO:0016358	dendrite development	2/144	323/22676	0.610529	0.706092	0.63503	Gpr37/Kif1a	2	BP	PERICYTES
GO:0018105	peptidyl-serine phosphorylation	2/144	323/22676	0.610529	0.706092	0.63503	Hsp90ab1/Hsp90aa1	2	BP	PERICYTES
GO:0003231	cardiac ventricle development	1/144	148/22676	0.61168	0.706092	0.63503	Naca	1	BP	PERICYTES
GO:0007093	mitotic cell cycle checkpoint signaling	1/144	148/22676	0.61168	0.706092	0.63503	Rpl24	1	BP	PERICYTES
GO:0031623	receptor internalization	1/144	148/22676	0.61168	0.706092	0.63503	Cd9	1	BP	PERICYTES
GO:0120161	regulation of cold-induced thermogenesis	1/144	148/22676	0.61168	0.706092	0.63503	Cebpb	1	BP	PERICYTES
GO:0090132	epithelium migration	2/144	324/22676	0.612216	0.706249	0.635171	Hspb1/Anln	2	BP	PERICYTES
GO:0034763	negative regulation of transmembrane transport	1/144	149/22676	0.614162	0.708031	0.636774	Oaz1	1	BP	PERICYTES
GO:0090130	tissue migration	2/144	326/22676	0.615572	0.708898	0.637554	Hspb1/Anln	2	BP	PERICYTES
GO:0010035	response to inorganic substance	3/144	498/22676	0.615717	0.708898	0.637554	Jund/Cryab/Rps3	3	BP	PERICYTES
GO:0046328	regulation of JNK cascade	1/144	150/22676	0.616628	0.709484	0.638081	Dnaja1	1	BP	PERICYTES
GO:0070372	regulation of ERK1 and ERK2 cascade	2/144	328/22676	0.618906	0.711641	0.64002	Acta2/Dusp1	2	BP	PERICYTES
GO:0030217	T cell differentiation	2/144	329/22676	0.620564	0.713083	0.641318	Hsp90aa1/Hspb1	2	BP	PERICYTES
GO:0106106	cold-induced thermogenesis	1/144	152/22676	0.621514	0.71371	0.641881	Cebpb	1	BP	PERICYTES
GO:1904950	negative regulation of establishment of protein localization	1/144	153/22676	0.623934	0.716023	0.643961	Dnaja1	1	BP	PERICYTES
GO:0046883	regulation of hormone secretion	2/144	332/22676	0.625507	0.717362	0.645166	Dynll1/Mpc2	2	BP	PERICYTES
GO:0006839	mitochondrial transport	1/144	154/22676	0.626338	0.717849	0.645604	Hsp90aa1	1	BP	PERICYTES
GO:0001838	embryonic epithelial tube formation	1/144	155/22676	0.628727	0.719186	0.646806	Spint2	1	BP	PERICYTES
GO:0032368	regulation of lipid transport	1/144	155/22676	0.628727	0.719186	0.646806	Dbi	1	BP	PERICYTES
GO:0097722	sperm motility	1/144	155/22676	0.628727	0.719186	0.646806	Dnaja1	1	BP	PERICYTES
GO:0018209	peptidyl-serine modification	2/144	335/22676	0.630401	0.720633	0.648108	Hsp90ab1/Hsp90aa1	2	BP	PERICYTES
GO:0055007	cardiac muscle cell differentiation	1/144	157/22676	0.63346	0.723394	0.650591	Cacybp	1	BP	PERICYTES
GO:0015833	peptide transport	2/144	337/22676	0.633636	0.723394	0.650591	Dynll1/Mpc2	2	BP	PERICYTES
GO:0007601	visual perception	1/144	158/22676	0.635804	0.724463	0.651553	Bfsp2	1	BP	PERICYTES
GO:0050921	positive regulation of chemotaxis	1/144	158/22676	0.635804	0.724463	0.651553	Hspb1	1	BP	PERICYTES
GO:0051701	biological process involved in interaction with host	1/144	158/22676	0.635804	0.724463	0.651553	Trim59	1	BP	PERICYTES
GO:0010634	positive regulation of epithelial cell migration	1/144	159/22676	0.638133	0.726648	0.653517	Hspb1	1	BP	PERICYTES
GO:0050729	positive regulation of inflammatory response	1/144	160/22676	0.640447	0.728813	0.655465	Cebpb	1	BP	PERICYTES
GO:0001824	blastocyst development	1/144	162/22676	0.645032	0.732613	0.658882	Rpl13	1	BP	PERICYTES
GO:0050953	sensory perception of light stimulus	1/144	162/22676	0.645032	0.732613	0.658882	Bfsp2	1	BP	PERICYTES
GO:0051147	regulation of muscle cell differentiation	1/144	162/22676	0.645032	0.732613	0.658882	Naca	1	BP	PERICYTES
GO:0016052	carbohydrate catabolic process	1/144	163/22676	0.647302	0.734247	0.660351	Gapdh	1	BP	PERICYTES
GO:2000045	regulation of G1/S transition of mitotic cell cycle	1/144	163/22676	0.647302	0.734247	0.660351	Gjc2	1	BP	PERICYTES
GO:0050878	regulation of body fluid levels	2/144	346/22676	0.647922	0.734478	0.660559	Ppia/Cd9	2	BP	PERICYTES
GO:0050728	negative regulation of inflammatory response	1/144	164/22676	0.649558	0.735388	0.661378	Tnfaip6	1	BP	PERICYTES
GO:0140053	mitochondrial gene expression	1/144	164/22676	0.649558	0.735388	0.661378	Mrpl30	1	BP	PERICYTES
GO:0016482	cytosolic transport	1/144	165/22676	0.651799	0.737453	0.663235	Kif1a	1	BP	PERICYTES
GO:0055074	calcium ion homeostasis	2/144	349/22676	0.652585	0.737869	0.663609	Dbi/Smdt1	2	BP	PERICYTES
GO:0072175	epithelial tube formation	1/144	166/22676	0.654027	0.738196	0.663903	Spint2	1	BP	PERICYTES
GO:2000377	regulation of reactive oxygen species metabolic process	1/144	166/22676	0.654027	0.738196	0.663903	Cryab	1	BP	PERICYTES
GO:0070371	ERK1 and ERK2 cascade	2/144	350/22676	0.654129	0.738196	0.663903	Acta2/Dusp1	2	BP	PERICYTES
GO:0009100	glycoprotein metabolic process	2/144	351/22676	0.655667	0.739459	0.665039	Galnt6/Mustn1	2	BP	PERICYTES
GO:0061025	membrane fusion	1/144	167/22676	0.65624	0.739632	0.665195	Cd9	1	BP	PERICYTES
GO:0006913	nucleocytoplasmic transport	2/144	352/22676	0.6572	0.739769	0.665318	Hsp90ab1/Hsp90aa1	2	BP	PERICYTES
GO:0051169	nuclear transport	2/144	352/22676	0.6572	0.739769	0.665318	Hsp90ab1/Hsp90aa1	2	BP	PERICYTES
GO:0060271	cilium assembly	2/144	354/22676	0.66025	0.742204	0.667508	Dynll1/Ccdc13	2	BP	PERICYTES
GO:0010565	regulation of cellular ketone metabolic process	1/144	169/22676	0.660625	0.742204	0.667508	Dbi	1	BP	PERICYTES
GO:0043433	negative regulation of DNA-binding transcription factor activity	1/144	169/22676	0.660625	0.742204	0.667508	Rpl11	1	BP	PERICYTES
GO:0046661	male sex differentiation	1/144	170/22676	0.662796	0.743697	0.66885	Ubb	1	BP	PERICYTES
GO:0060291	long-term synaptic potentiation	1/144	170/22676	0.662796	0.743697	0.66885	Dbi	1	BP	PERICYTES
GO:0051235	maintenance of location	2/144	356/22676	0.663278	0.743764	0.668911	Dbi/Fth1	2	BP	PERICYTES
GO:0060294	cilium movement involved in cell motility	1/144	171/22676	0.664953	0.74517	0.670175	Dnaja1	1	BP	PERICYTES
GO:0010594	regulation of endothelial cell migration	1/144	172/22676	0.667097	0.746624	0.671483	Hspb1	1	BP	PERICYTES
GO:0030856	regulation of epithelial cell differentiation	1/144	172/22676	0.667097	0.746624	0.671483	Cebpb	1	BP	PERICYTES
GO:0071478	cellular response to radiation	1/144	173/22676	0.669227	0.748534	0.673201	Cryab	1	BP	PERICYTES
GO:0015718	monocarboxylic acid transport	1/144	174/22676	0.671344	0.749476	0.674048	Mpc2	1	BP	PERICYTES
GO:1901654	response to ketone	1/144	174/22676	0.671344	0.749476	0.674048	Mbp	1	BP	PERICYTES
GO:1903034	regulation of response to wounding	1/144	174/22676	0.671344	0.749476	0.674048	Cd9	1	BP	PERICYTES
GO:0045766	positive regulation of angiogenesis	1/144	175/22676	0.673447	0.750401	0.674879	Hspb1	1	BP	PERICYTES
GO:0071356	cellular response to tumor necrosis factor	1/144	175/22676	0.673447	0.750401	0.674879	Rps3	1	BP	PERICYTES
GO:1904018	positive regulation of vasculature development	1/144	175/22676	0.673447	0.750401	0.674879	Hspb1	1	BP	PERICYTES
GO:0007517	muscle organ development	2/144	364/22676	0.675174	0.75178	0.67612	Cryab/Naca	2	BP	PERICYTES
GO:1901991	negative regulation of mitotic cell cycle phase transition	1/144	176/22676	0.675537	0.75178	0.67612	Gjc2	1	BP	PERICYTES
GO:0046651	lymphocyte proliferation	2/144	365/22676	0.676637	0.75253	0.676795	Rps3/Cebpb	2	BP	PERICYTES
GO:0001539	cilium or flagellum-dependent cell motility	1/144	177/22676	0.677614	0.752667	0.676918	Dnaja1	1	BP	PERICYTES
GO:0060285	cilium-dependent cell motility	1/144	177/22676	0.677614	0.752667	0.676918	Dnaja1	1	BP	PERICYTES
GO:0007254	JNK cascade	1/144	178/22676	0.679677	0.753536	0.6777	Dnaja1	1	BP	PERICYTES
GO:0021543	pallium development	1/144	178/22676	0.679677	0.753536	0.6777	Rnf7	1	BP	PERICYTES
GO:0060041	retina development in camera-type eye	1/144	178/22676	0.679677	0.753536	0.6777	Rpl24	1	BP	PERICYTES
GO:0002244	hematopoietic progenitor cell differentiation	1/144	179/22676	0.681727	0.754861	0.678891	Anln	1	BP	PERICYTES
GO:0035148	tube formation	1/144	179/22676	0.681727	0.754861	0.678891	Spint2	1	BP	PERICYTES
GO:0046486	glycerolipid metabolic process	2/144	369/22676	0.682437	0.755173	0.679171	Dbi/Gal3st1	2	BP	PERICYTES
GO:0045834	positive regulation of lipid metabolic process	1/144	180/22676	0.683765	0.755695	0.679641	Dbi	1	BP	PERICYTES
GO:0050671	positive regulation of lymphocyte proliferation	1/144	180/22676	0.683765	0.755695	0.679641	Rps3	1	BP	PERICYTES
GO:0032943	mononuclear cell proliferation	2/144	371/22676	0.685304	0.755976	0.679894	Rps3/Cebpb	2	BP	PERICYTES
GO:0042742	defense response to bacterium	2/144	371/22676	0.685304	0.755976	0.679894	Rpl30/Cebpb	2	BP	PERICYTES
GO:0045089	positive regulation of innate immune response	2/144	371/22676	0.685304	0.755976	0.679894	Hsp90aa1/Hspa8	2	BP	PERICYTES
GO:0002832	negative regulation of response to biotic stimulus	1/144	181/22676	0.685789	0.756038	0.67995	Hspa8	1	BP	PERICYTES
GO:0032946	positive regulation of mononuclear cell proliferation	1/144	183/22676	0.689799	0.759037	0.682646	Rps3	1	BP	PERICYTES
GO:0071248	cellular response to metal ion	1/144	183/22676	0.689799	0.759037	0.682646	Jund	1	BP	PERICYTES
GO:1990830	cellular response to leukemia inhibitory factor	1/144	183/22676	0.689799	0.759037	0.682646	Cacybp	1	BP	PERICYTES
GO:0016331	morphogenesis of embryonic epithelium	1/144	184/22676	0.691785	0.760274	0.683759	Spint2	1	BP	PERICYTES
GO:0031214	biomineral tissue development	1/144	184/22676	0.691785	0.760274	0.683759	Cebpb	1	BP	PERICYTES
GO:0035296	regulation of tube diameter	1/144	185/22676	0.693758	0.761021	0.684431	Acta2	1	BP	PERICYTES
GO:0097746	blood vessel diameter maintenance	1/144	185/22676	0.693758	0.761021	0.684431	Acta2	1	BP	PERICYTES
GO:1990823	response to leukemia inhibitory factor	1/144	185/22676	0.693758	0.761021	0.684431	Cacybp	1	BP	PERICYTES
GO:0045786	negative regulation of cell cycle	2/144	378/22676	0.695176	0.761752	0.685088	Rpl24/Gjc2	2	BP	PERICYTES
GO:0035150	regulation of tube size	1/144	186/22676	0.695719	0.761752	0.685088	Acta2	1	BP	PERICYTES
GO:1905952	regulation of lipid localization	1/144	186/22676	0.695719	0.761752	0.685088	Dbi	1	BP	PERICYTES
GO:0071466	cellular response to xenobiotic stimulus	1/144	187/22676	0.697667	0.763411	0.686581	Ppp1r14a	1	BP	PERICYTES
GO:0044782	cilium organization	2/144	381/22676	0.699329	0.763636	0.686783	Dynll1/Ccdc13	2	BP	PERICYTES
GO:0030534	adult behavior	1/144	188/22676	0.699603	0.763636	0.686783	Sez6l2	1	BP	PERICYTES
GO:0071674	mononuclear cell migration	1/144	188/22676	0.699603	0.763636	0.686783	Dusp1	1	BP	PERICYTES
GO:1902806	regulation of cell cycle G1/S phase transition	1/144	188/22676	0.699603	0.763636	0.686783	Gjc2	1	BP	PERICYTES
GO:0007178	transmembrane receptor protein serine/threonine kinase signaling pathway	2/144	382/22676	0.700703	0.764363	0.687437	Sostdc1/Tnfaip6	2	BP	PERICYTES
GO:0051260	protein homooligomerization	1/144	189/22676	0.701526	0.764789	0.68782	Kctd13	1	BP	PERICYTES
GO:0048813	dendrite morphogenesis	1/144	190/22676	0.703438	0.7664	0.689268	Kif1a	1	BP	PERICYTES
GO:0001659	temperature homeostasis	1/144	192/22676	0.707224	0.769575	0.692124	Cebpb	1	BP	PERICYTES
GO:0051650	establishment of vesicle localization	1/144	192/22676	0.707224	0.769575	0.692124	Kif1a	1	BP	PERICYTES
GO:0000075	cell cycle checkpoint signaling	1/144	193/22676	0.709099	0.770665	0.693104	Rpl24	1	BP	PERICYTES
GO:0035051	cardiocyte differentiation	1/144	193/22676	0.709099	0.770665	0.693104	Cacybp	1	BP	PERICYTES
GO:0003205	cardiac chamber development	1/144	195/22676	0.712814	0.773274	0.69545	Naca	1	BP	PERICYTES
GO:0034612	response to tumor necrosis factor	1/144	195/22676	0.712814	0.773274	0.69545	Rps3	1	BP	PERICYTES
GO:0097553	calcium ion transmembrane import into cytosol	1/144	195/22676	0.712814	0.773274	0.69545	Dbi	1	BP	PERICYTES
GO:0060562	epithelial tube morphogenesis	2/144	392/22676	0.714158	0.774256	0.696334	Sostdc1/Spint2	2	BP	PERICYTES
GO:0006486	protein glycosylation	1/144	197/22676	0.716481	0.775203	0.697185	Galnt6	1	BP	PERICYTES
GO:0043413	macromolecule glycosylation	1/144	197/22676	0.716481	0.775203	0.697185	Galnt6	1	BP	PERICYTES
GO:0032970	regulation of actin filament-based process	2/144	394/22676	0.716788	0.775203	0.697185	Stmn1/Acta2	2	BP	PERICYTES
GO:0050727	regulation of inflammatory response	2/144	394/22676	0.716788	0.775203	0.697185	Tnfaip6/Cebpb	2	BP	PERICYTES
GO:0046879	hormone secretion	2/144	395/22676	0.718095	0.775884	0.697798	Dynll1/Mpc2	2	BP	PERICYTES
GO:1902075	cellular response to salt	1/144	198/22676	0.718297	0.775884	0.697798	Jund	1	BP	PERICYTES
GO:0070665	positive regulation of leukocyte proliferation	1/144	199/22676	0.720102	0.777358	0.699124	Rps3	1	BP	PERICYTES
GO:0007519	skeletal muscle tissue development	1/144	200/22676	0.721895	0.777866	0.699581	Naca	1	BP	PERICYTES
GO:0015931	nucleobase-containing compound transport	1/144	200/22676	0.721895	0.777866	0.699581	Gjb1	1	BP	PERICYTES
GO:0050905	neuromuscular process	1/144	200/22676	0.721895	0.777866	0.699581	Nkx6-2	1	BP	PERICYTES
GO:0002833	positive regulation of response to biotic stimulus	2/144	399/22676	0.723275	0.778877	0.70049	Hsp90aa1/Hspa8	2	BP	PERICYTES
GO:0048638	regulation of developmental growth	2/144	400/22676	0.724557	0.779783	0.701304	Mag/Naca	2	BP	PERICYTES
GO:0001764	neuron migration	1/144	203/22676	0.727206	0.782157	0.70344	Hsp90aa1	1	BP	PERICYTES
GO:0009914	hormone transport	2/144	403/22676	0.728374	0.782936	0.70414	Dynll1/Mpc2	2	BP	PERICYTES
GO:0070661	leukocyte proliferation	2/144	406/22676	0.732147	0.786512	0.707357	Rps3/Cebpb	2	BP	PERICYTES
GO:0003341	cilium movement	1/144	207/22676	0.734132	0.786729	0.707552	Dnaja1	1	BP	PERICYTES
GO:0140013	meiotic nuclear division	1/144	207/22676	0.734132	0.786729	0.707552	Ubb	1	BP	PERICYTES
GO:1902107	positive regulation of leukocyte differentiation	1/144	207/22676	0.734132	0.786729	0.707552	Hsp90aa1	1	BP	PERICYTES
GO:1903708	positive regulation of hemopoiesis	1/144	207/22676	0.734132	0.786729	0.707552	Hsp90aa1	1	BP	PERICYTES
GO:0032680	regulation of tumor necrosis factor production	1/144	210/22676	0.739211	0.791692	0.712015	Hspb1	1	BP	PERICYTES
GO:0006282	regulation of DNA repair	1/144	211/22676	0.740883	0.79204	0.712328	Rps3	1	BP	PERICYTES
GO:0019827	stem cell population maintenance	1/144	211/22676	0.740883	0.79204	0.712328	Zfp706	1	BP	PERICYTES
GO:1905475	regulation of protein localization to membrane	1/144	211/22676	0.740883	0.79204	0.712328	Tnfaip6	1	BP	PERICYTES
GO:0060538	skeletal muscle organ development	1/144	212/22676	0.742544	0.793335	0.713493	Naca	1	BP	PERICYTES
GO:0051648	vesicle localization	1/144	213/22676	0.744194	0.794137	0.714214	Kif1a	1	BP	PERICYTES
GO:1903555	regulation of tumor necrosis factor superfamily cytokine production	1/144	213/22676	0.744194	0.794137	0.714214	Hspb1	1	BP	PERICYTES
GO:0006006	glucose metabolic process	1/144	216/22676	0.749082	0.797906	0.717604	Gapdh	1	BP	PERICYTES
GO:0008217	regulation of blood pressure	1/144	216/22676	0.749082	0.797906	0.717604	Acta2	1	BP	PERICYTES
GO:0098727	maintenance of cell number	1/144	216/22676	0.749082	0.797906	0.717604	Zfp706	1	BP	PERICYTES
GO:0032640	tumor necrosis factor production	1/144	217/22676	0.750691	0.799137	0.718711	Hspb1	1	BP	PERICYTES
GO:0046890	regulation of lipid biosynthetic process	1/144	218/22676	0.75229	0.800356	0.719808	Dbi	1	BP	PERICYTES
GO:0042886	amide transport	2/144	424/22676	0.753865	0.80108	0.720459	Dynll1/Mpc2	2	BP	PERICYTES
GO:2000241	regulation of reproductive process	1/144	219/22676	0.753878	0.80108	0.720459	Ptgds	1	BP	PERICYTES
GO:0051216	cartilage development	1/144	220/22676	0.755456	0.80131	0.720665	Mustn1	1	BP	PERICYTES
GO:0071222	cellular response to lipopolysaccharide	1/144	220/22676	0.755456	0.80131	0.720665	Cebpb	1	BP	PERICYTES
GO:0071706	tumor necrosis factor superfamily cytokine production	1/144	220/22676	0.755456	0.80131	0.720665	Hspb1	1	BP	PERICYTES
GO:0048639	positive regulation of developmental growth	1/144	221/22676	0.757024	0.802491	0.721728	Naca	1	BP	PERICYTES
GO:0007623	circadian rhythm	1/144	222/22676	0.758582	0.802697	0.721912	Ptgds	1	BP	PERICYTES
GO:0040029	epigenetic regulation of gene expression	1/144	222/22676	0.758582	0.802697	0.721912	Eif1	1	BP	PERICYTES
GO:0070085	glycosylation	1/144	222/22676	0.758582	0.802697	0.721912	Galnt6	1	BP	PERICYTES
GO:0035264	multicellular organism growth	1/144	223/22676	0.760131	0.803372	0.722519	Rpl29	1	BP	PERICYTES
GO:0071241	cellular response to inorganic substance	1/144	223/22676	0.760131	0.803372	0.722519	Jund	1	BP	PERICYTES
GO:0010810	regulation of cell-substrate adhesion	1/144	224/22676	0.761669	0.804516	0.723548	Edil3	1	BP	PERICYTES
GO:1901987	regulation of cell cycle phase transition	2/144	433/22676	0.764149	0.806652	0.72547	Rpl24/Gjc2	2	BP	PERICYTES
GO:0043542	endothelial cell migration	1/144	226/22676	0.764716	0.806769	0.725575	Hspb1	1	BP	PERICYTES
GO:0002221	pattern recognition receptor signaling pathway	1/144	227/22676	0.766226	0.807878	0.726572	Hspa8	1	BP	PERICYTES
GO:0070374	positive regulation of ERK1 and ERK2 cascade	1/144	228/22676	0.767725	0.808976	0.72756	Acta2	1	BP	PERICYTES
GO:0071219	cellular response to molecule of bacterial origin	1/144	229/22676	0.769215	0.810062	0.728537	Cebpb	1	BP	PERICYTES
GO:0000082	G1/S transition of mitotic cell cycle	1/144	230/22676	0.770696	0.810752	0.729157	Gjc2	1	BP	PERICYTES
GO:0003012	muscle system process	2/144	440/22676	0.77189	0.810752	0.729157	Acta2/Hsbp1	2	BP	PERICYTES
GO:0030324	lung development	1/144	231/22676	0.772167	0.810752	0.729157	Ptges3	1	BP	PERICYTES
GO:0044242	cellular lipid catabolic process	1/144	231/22676	0.772167	0.810752	0.729157	Dbi	1	BP	PERICYTES
GO:0055001	muscle cell development	1/144	231/22676	0.772167	0.810752	0.729157	Naca	1	BP	PERICYTES
GO:0007160	cell-matrix adhesion	1/144	232/22676	0.773628	0.811775	0.730077	Cntn2	1	BP	PERICYTES
GO:0001558	regulation of cell growth	2/144	442/22676	0.77406	0.811775	0.730077	Cryab/Mag	2	BP	PERICYTES
GO:1903046	meiotic cell cycle process	1/144	233/22676	0.775081	0.812362	0.730605	Ubb	1	BP	PERICYTES
GO:0030323	respiratory tube development	1/144	234/22676	0.776524	0.812909	0.731097	Ptges3	1	BP	PERICYTES
GO:0031503	protein-containing complex localization	1/144	234/22676	0.776524	0.812909	0.731097	Dynll1	1	BP	PERICYTES
GO:0044772	mitotic cell cycle phase transition	2/144	446/22676	0.778349	0.814336	0.732381	Rpl24/Gjc2	2	BP	PERICYTES
GO:0060348	bone development	1/144	236/22676	0.779383	0.814935	0.732919	Rpl13	1	BP	PERICYTES
GO:0002758	innate immune response-activating signaling pathway	1/144	238/22676	0.782205	0.817402	0.735138	Hspa8	1	BP	PERICYTES
GO:0042445	hormone metabolic process	1/144	239/22676	0.783603	0.818378	0.736016	Pcsk1n	1	BP	PERICYTES
GO:0097191	extrinsic apoptotic signaling pathway	1/144	241/22676	0.786372	0.820784	0.73818	Gabarap	1	BP	PERICYTES
GO:0009913	epidermal cell differentiation	1/144	242/22676	0.787743	0.821729	0.73903	Fa2h	1	BP	PERICYTES
GO:0010632	regulation of epithelial cell migration	1/144	244/22676	0.790459	0.823936	0.741014	Hspb1	1	BP	PERICYTES
GO:0045088	regulation of innate immune response	2/144	458/22676	0.790792	0.823936	0.741014	Hsp90aa1/Hspa8	2	BP	PERICYTES
GO:0003018	vascular process in circulatory system	1/144	246/22676	0.793141	0.825896	0.742777	Acta2	1	BP	PERICYTES
GO:0030098	lymphocyte differentiation	2/144	461/22676	0.793805	0.826101	0.742961	Hsp90aa1/Hspb1	2	BP	PERICYTES
GO:0030099	myeloid cell differentiation	2/144	462/22676	0.794802	0.82665	0.743455	Tnfaip6/Cebpb	2	BP	PERICYTES
GO:0042180	cellular ketone metabolic process	1/144	248/22676	0.795788	0.827189	0.74394	Dbi	1	BP	PERICYTES
GO:0019318	hexose metabolic process	1/144	249/22676	0.797099	0.828064	0.744727	Gapdh	1	BP	PERICYTES
GO:0048762	mesenchymal cell differentiation	1/144	253/22676	0.802261	0.832936	0.749108	Sox10	1	BP	PERICYTES
GO:0044843	cell cycle G1/S phase transition	1/144	256/22676	0.806046	0.835882	0.751758	Gjc2	1	BP	PERICYTES
GO:0071216	cellular response to biotic stimulus	1/144	256/22676	0.806046	0.835882	0.751758	Cebpb	1	BP	PERICYTES
GO:0045055	regulated exocytosis	1/144	259/22676	0.80976	0.838748	0.754335	Ptgds	1	BP	PERICYTES
GO:0051259	protein complex oligomerization	1/144	259/22676	0.80976	0.838748	0.754335	Kctd13	1	BP	PERICYTES
GO:0034976	response to endoplasmic reticulum stress	1/144	260/22676	0.810982	0.839521	0.75503	Cebpb	1	BP	PERICYTES
GO:0060541	respiratory system development	1/144	264/22676	0.815793	0.844006	0.759064	Ptges3	1	BP	PERICYTES
GO:0006650	glycerophospholipid metabolic process	1/144	265/22676	0.816976	0.844735	0.75972	Dbi	1	BP	PERICYTES
GO:0042391	regulation of membrane potential	2/144	486/22676	0.817472	0.844753	0.759736	Ubb/Dynll1	2	BP	PERICYTES
GO:0060537	muscle tissue development	2/144	488/22676	0.819257	0.846102	0.760949	Cacybp/Naca	2	BP	PERICYTES
GO:0006898	receptor-mediated endocytosis	1/144	268/22676	0.820482	0.846871	0.761641	Cd9	1	BP	PERICYTES
GO:0110053	regulation of actin filament organization	1/144	272/22676	0.825052	0.851091	0.765437	Stmn1	1	BP	PERICYTES
GO:0048738	cardiac muscle tissue development	1/144	274/22676	0.827294	0.8522	0.766434	Cacybp	1	BP	PERICYTES
GO:0048863	stem cell differentiation	1/144	274/22676	0.827294	0.8522	0.766434	Sox10	1	BP	PERICYTES
GO:0006260	DNA replication	1/144	275/22676	0.828404	0.8522	0.766434	Cacybp	1	BP	PERICYTES
GO:0001894	tissue homeostasis	1/144	276/22676	0.829507	0.8522	0.766434	Mbp	1	BP	PERICYTES
GO:0022604	regulation of cell morphogenesis	1/144	276/22676	0.829507	0.8522	0.766434	Ermn	1	BP	PERICYTES
GO:0048193	Golgi vesicle transport	1/144	276/22676	0.829507	0.8522	0.766434	Arf5	1	BP	PERICYTES
GO:0060249	anatomical structure homeostasis	1/144	276/22676	0.829507	0.8522	0.766434	Mbp	1	BP	PERICYTES
GO:0005996	monosaccharide metabolic process	1/144	277/22676	0.830603	0.85283	0.767	Gapdh	1	BP	PERICYTES
GO:1903311	regulation of mRNA metabolic process	1/144	291/22676	0.845233	0.867346	0.780056	Hspa8	1	BP	PERICYTES
GO:0014706	striated muscle tissue development	1/144	295/22676	0.849177	0.870382	0.782786	Cacybp	1	BP	PERICYTES
GO:0045765	regulation of angiogenesis	1/144	295/22676	0.849177	0.870382	0.782786	Hspb1	1	BP	PERICYTES
GO:0010506	regulation of autophagy	1/144	297/22676	0.851112	0.871858	0.784114	Fez1	1	BP	PERICYTES
GO:1901342	regulation of vasculature development	1/144	299/22676	0.853022	0.873308	0.785417	Hspb1	1	BP	PERICYTES
GO:0048167	regulation of synaptic plasticity	1/144	303/22676	0.856769	0.876636	0.78841	Dbi	1	BP	PERICYTES
GO:0032496	response to lipopolysaccharide	1/144	306/22676	0.859517	0.878938	0.790481	Cebpb	1	BP	PERICYTES
GO:0045927	positive regulation of growth	1/144	310/22676	0.8631	0.88107	0.792398	Naca	1	BP	PERICYTES
GO:0071214	cellular response to abiotic stimulus	1/144	310/22676	0.8631	0.88107	0.792398	Cryab	1	BP	PERICYTES
GO:0104004	cellular response to environmental stimulus	1/144	310/22676	0.8631	0.88107	0.792398	Cryab	1	BP	PERICYTES
GO:0002366	leukocyte activation involved in immune response	1/144	314/22676	0.866592	0.883613	0.794685	Ptgds	1	BP	PERICYTES
GO:0010038	response to metal ion	1/144	314/22676	0.866592	0.883613	0.794685	Jund	1	BP	PERICYTES
GO:0060485	mesenchyme development	1/144	315/22676	0.867451	0.883978	0.795014	Sox10	1	BP	PERICYTES
GO:0002263	cell activation involved in immune response	1/144	318/22676	0.869995	0.88606	0.796886	Ptgds	1	BP	PERICYTES
GO:0002237	response to molecule of bacterial origin	1/144	325/22676	0.875745	0.891401	0.80169	Cebpb	1	BP	PERICYTES
GO:0007611	learning or memory	1/144	328/22676	0.878131	0.893315	0.803411	Dbi	1	BP	PERICYTES
GO:1901990	regulation of mitotic cell cycle phase transition	1/144	336/22676	0.884274	0.899046	0.808565	Gjc2	1	BP	PERICYTES
GO:0009410	response to xenobiotic stimulus	1/144	337/22676	0.88502	0.899287	0.808781	Ppp1r14a	1	BP	PERICYTES
GO:1902074	response to salt	1/144	338/22676	0.885762	0.899522	0.808993	Jund	1	BP	PERICYTES
GO:0016042	lipid catabolic process	1/144	342/22676	0.888679	0.90114	0.810448	Dbi	1	BP	PERICYTES
GO:0051321	meiotic cell cycle	1/144	342/22676	0.888679	0.90114	0.810448	Ubb	1	BP	PERICYTES
GO:0032956	regulation of actin cytoskeleton organization	1/144	343/22676	0.889397	0.90114	0.810448	Stmn1	1	BP	PERICYTES
GO:0043087	regulation of GTPase activity	1/144	343/22676	0.889397	0.90114	0.810448	Stmn1	1	BP	PERICYTES
GO:0006066	alcohol metabolic process	1/144	349/22676	0.893608	0.904887	0.813818	Qdpr	1	BP	PERICYTES
GO:0006644	phospholipid metabolic process	1/144	351/22676	0.894976	0.905752	0.814597	Dbi	1	BP	PERICYTES
GO:0046942	carboxylic acid transport	1/144	353/22676	0.896326	0.906599	0.815358	Mpc2	1	BP	PERICYTES
GO:0015849	organic acid transport	1/144	355/22676	0.89766	0.907428	0.816103	Mpc2	1	BP	PERICYTES
GO:0045787	positive regulation of cell cycle	1/144	356/22676	0.89832	0.907576	0.816236	Rps15a	1	BP	PERICYTES
GO:0050890	cognition	1/144	365/22676	0.904075	0.912867	0.820995	Dbi	1	BP	PERICYTES
GO:0062012	regulation of small molecule metabolic process	1/144	382/22676	0.914077	0.922439	0.829604	Dbi	1	BP	PERICYTES
GO:0006887	exocytosis	1/144	384/22676	0.915183	0.923028	0.830133	Ptgds	1	BP	PERICYTES
GO:0019216	regulation of lipid metabolic process	1/144	389/22676	0.917888	0.924699	0.831636	Dbi	1	BP	PERICYTES
GO:0043434	response to peptide hormone	1/144	389/22676	0.917888	0.924699	0.831636	Cacybp	1	BP	PERICYTES
GO:0050678	regulation of epithelial cell proliferation	1/144	418/22676	0.931968	0.938347	0.843911	Fa2h	1	BP	PERICYTES
GO:0009314	response to radiation	1/144	426/22676	0.93541	0.941161	0.846441	Cryab	1	BP	PERICYTES
GO:0015711	organic anion transport	1/144	427/22676	0.935828	0.941161	0.846441	Mpc2	1	BP	PERICYTES
GO:0007281	germ cell development	1/144	432/22676	0.937879	0.942686	0.847813	Tnfaip6	1	BP	PERICYTES
GO:0006869	lipid transport	1/144	434/22676	0.93868	0.942954	0.848054	Dbi	1	BP	PERICYTES
GO:0003002	regionalization	1/144	441/22676	0.941406	0.945155	0.850033	Sostdc1	1	BP	PERICYTES
GO:0019439	aromatic compound catabolic process	1/144	450/22676	0.944735	0.947957	0.852554	Qdpr	1	BP	PERICYTES
GO:1901652	response to peptide	1/144	453/22676	0.945802	0.948489	0.853032	Cacybp	1	BP	PERICYTES
GO:0006338	chromatin remodeling	1/144	473/22676	0.952413	0.954343	0.858297	Eif1	1	BP	PERICYTES
GO:1901361	organic cyclic compound catabolic process	1/144	474/22676	0.952721	0.954343	0.858297	Qdpr	1	BP	PERICYTES
GO:0007389	pattern specification process	1/144	483/22676	0.955411	0.956495	0.860232	Sostdc1	1	BP	PERICYTES
GO:0010876	lipid localization	1/144	486/22676	0.956273	0.956816	0.860521	Dbi	1	BP	PERICYTES
GO:0002443	leukocyte mediated immunity	1/144	489/22676	0.957119	0.957119	0.860794	Ptgds	1	BP	PERICYTES
GO:0003735	structural constituent of ribosome	26/140	173/22479	9.87186e-29	2.87271e-26	2.44199e-26	Rpl29/Rpl21/Rpl11/Rps13/Rps3a1/Rpl19/Rps4x/Ubb/Rps11/Rpl13/Rps27a/Rps2/Rpl9/Rpl30/Rpl35a/Rpsa/Rps9/Rps20/Rps10/Rps3/Rpl22l1/Rps15a/Rpl7a/Rpl24/Rpl7/Mrpl30	26	MF	PERICYTES
GO:0051082	unfolded protein binding	11/140	88/22479	7.80946e-12	1.13628e-09	9.65907e-10	Hsp90ab1/Hsp90aa1/Hspa8/Hspe1/Cryab/Dnaja1/Hspb1/Hspa1b/Naca/Hspa1a/Ptges3	11	MF	PERICYTES
GO:0044389	ubiquitin-like protein ligase binding	16/140	338/22479	3.79728e-10	3.68337e-08	3.13109e-08	Hsp90ab1/Hsp90aa1/Hspa8/Dnaja1/Rpl11/Gpr37/Hspa1b/Cacybp/Ubb/Hspa1a/Rps27a/Map1lc3a/Cebpb/Ckb/Gabarap/Sumo2	16	MF	PERICYTES
GO:0019843	rRNA binding	9/140	75/22479	9.64047e-10	7.01344e-08	5.96187e-08	Rpl11/Rps13/Rpl19/Rps4x/Rps11/Rpl9/Rps9/Rps3/Rpl7	9	MF	PERICYTES
GO:0031625	ubiquitin protein ligase binding	15/140	320/22479	1.58796e-09	8.5376e-08	7.2575e-08	Hsp90ab1/Hsp90aa1/Hspa8/Dnaja1/Rpl11/Gpr37/Hspa1b/Cacybp/Ubb/Hspa1a/Rps27a/Map1lc3a/Ckb/Gabarap/Sumo2	15	MF	PERICYTES
GO:0044183	protein folding chaperone	8/140	55/22479	1.76033e-09	8.5376e-08	7.2575e-08	Hsp90ab1/Hsp90aa1/Hspa8/Hspe1/Hspb1/Hspa1b/Hspa1a/Hsph1	8	MF	PERICYTES
GO:0031072	heat shock protein binding	8/140	151/22479	4.86218e-06	0.000202128	0.000171821	Hsp90ab1/Hspa8/Dnaja1/Gpr37/Hspa1b/Hspa1a/Rps3/Ptges3	8	MF	PERICYTES
GO:0140662	ATP-dependent protein folding chaperone	4/140	26/22479	1.93691e-05	0.000704549	0.000598912	Hsp90ab1/Hsp90aa1/Hspa8/Hsph1	4	MF	PERICYTES
GO:0015631	tubulin binding	11/140	377/22479	2.51042e-05	0.000811704	0.00069	Cryab/Cacybp/Map1lc3a/Stmn4/Stmn1/Gapdh/Rps3/Fez1/Gabarap/Kif1a/Hsph1	11	MF	PERICYTES
GO:0019911	structural constituent of myelin sheath	3/140	11/22479	3.76122e-05	0.000995013	0.000845824	Mobp/Plp1/Mbp	3	MF	PERICYTES
GO:0140776	protein-containing complex destabilizing activity	3/140	11/22479	3.76122e-05	0.000995013	0.000845824	Hspa8/Hspa1b/Hspa1a	3	MF	PERICYTES
GO:0031386	protein tag activity	3/140	12/22479	4.99208e-05	0.00111746	0.00094991	Ubb/Rps27a/Sumo2	3	MF	PERICYTES
GO:0141047	molecular tag activity	3/140	12/22479	4.99208e-05	0.00111746	0.00094991	Ubb/Rps27a/Sumo2	3	MF	PERICYTES
GO:0097718	disordered domain specific binding	4/140	34/22479	5.7806e-05	0.00120154	0.00102138	Hsp90ab1/Hsp90aa1/Hspa1a/Gapdh	4	MF	PERICYTES
GO:0004857	enzyme inhibitor activity	10/140	391/22479	0.000174572	0.00338669	0.0028789	Rpl11/Hspb1/Pcsk1n/Dynll1/Gapdh/Rps20/Spint2/Ppp1r14a/Bod1/Oaz1	10	MF	PERICYTES
GO:0005243	gap junction channel activity	3/140	22/22479	0.000333852	0.00607193	0.00516152	Gjc3/Gjb1/Gjc2	3	MF	PERICYTES
GO:0070182	DNA polymerase binding	3/140	23/22479	0.000382183	0.00654208	0.00556118	Hsp90ab1/Hsp90aa1/Ptges3	3	MF	PERICYTES
GO:0051087	protein-folding chaperone binding	6/140	160/22479	0.00050664	0.00819067	0.00696259	Hspa8/Hspe1/Dnaja1/Gpr37/Rps3/Ptges3	6	MF	PERICYTES
GO:0003729	mRNA binding	8/140	341/22479	0.00136333	0.0208805	0.0177497	Hsp90aa1/Rps13/Rps3a1/Rps2/Rpl30/Rps3/Rpl24/Rpl7	8	MF	PERICYTES
GO:0042826	histone deacetylase binding	5/140	133/22479	0.00148142	0.0215546	0.0183228	Hsp90ab1/Hsp90aa1/Hspa1b/Hspa1a/Cebpb	5	MF	PERICYTES
GO:1990948	ubiquitin ligase inhibitor activity	2/140	10/22479	0.00167724	0.0232417	0.0197569	Rpl11/Rps20	2	MF	PERICYTES
GO:0022829	wide pore channel activity	3/140	39/22479	0.00183381	0.0242563	0.0206194	Gjc3/Gjb1/Gjc2	3	MF	PERICYTES
GO:0019103	pyrimidine nucleotide binding	2/140	11/22479	0.0020416	0.0258307	0.0219577	Hsp90ab1/Hsp90aa1	2	MF	PERICYTES
GO:0008097	5S rRNA binding	2/140	14/22479	0.00333681	0.0388405	0.0330169	Rpl11/Rpl7	2	MF	PERICYTES
GO:0055105	ubiquitin-protein transferase inhibitor activity	2/140	14/22479	0.00333681	0.0388405	0.0330169	Rpl11/Rps20	2	MF	PERICYTES
GO:0043022	ribosome binding	4/140	111/22479	0.00516052	0.0577581	0.049098	Rpsa/Eif1/Ndufab1/Spcs1	4	MF	PERICYTES
GO:0030544	Hsp70 protein binding	3/140	59/22479	0.00595891	0.0641706	0.0545491	Dnaja1/Gpr37/Rps3	3	MF	PERICYTES
GO:0008017	microtubule binding	6/140	263/22479	0.00617449	0.0641706	0.0545491	Cryab/Map1lc3a/Gapdh/Rps3/Gabarap/Kif1a	6	MF	PERICYTES
GO:0016887	ATP hydrolysis activity	6/140	269/22479	0.00686887	0.0689255	0.0585911	Hsp90ab1/Hsp90aa1/Hspa8/Hspa1b/Hspa1a/Kif1a	6	MF	PERICYTES
GO:0051287	NAD binding	3/140	63/22479	0.00714897	0.069345	0.0589476	Gapdh/Qdpr/Phgdh	3	MF	PERICYTES
GO:0048156	tau protein binding	2/140	22/22479	0.00819897	0.0769645	0.0654247	Hsp90ab1/Hsp90aa1	2	MF	PERICYTES
GO:0061629	RNA polymerase II-specific DNA-binding transcription factor binding	7/140	377/22479	0.0094734	0.0831655	0.070696	Jund/Dnaja1/Hspb1/Hspa1b/Hspa1a/Cebpb/Sumo2	7	MF	PERICYTES
GO:0005540	hyaluronic acid binding	2/140	24/22479	0.00971693	0.0831655	0.070696	Hapln2/Tnfaip6	2	MF	PERICYTES
GO:1901567	fatty acid derivative binding	2/140	24/22479	0.00971693	0.0831655	0.070696	Hspa8/Dbi	2	MF	PERICYTES
GO:0005212	structural constituent of eye lens	2/140	25/22479	0.0105191	0.0874589	0.0743456	Cryab/Bfsp2	2	MF	PERICYTES
GO:0048027	mRNA 5'-UTR binding	2/140	26/22479	0.0113496	0.0917425	0.0779869	Rps13/Rps3a1	2	MF	PERICYTES
GO:0017025	TBP-class protein binding	2/140	29/22479	0.014007	0.107264	0.0911811	Naca/Drap1	2	MF	PERICYTES
GO:0055106	ubiquitin-protein transferase regulator activity	2/140	29/22479	0.014007	0.107264	0.0911811	Rpl11/Rps20	2	MF	PERICYTES
GO:0033218	amide binding	7/140	413/22479	0.0150212	0.112081	0.0952763	Hsp90ab1/Hspa8/Cryab/Mag/Ppia/Gpr37/Dbi	7	MF	PERICYTES
GO:0005539	glycosaminoglycan binding	5/140	233/22479	0.0154616	0.112483	0.095618	Rpl29/Ppia/Hapln2/Tnfaip6/Aplp1	5	MF	PERICYTES
GO:0051059	NF-kappaB binding	2/140	34/22479	0.0189671	0.13462	0.114436	Hspa1b/Hspa1a	2	MF	PERICYTES
GO:0004864	protein phosphatase inhibitor activity	2/140	38/22479	0.0233876	0.158274	0.134543	Ppp1r14a/Bod1	2	MF	PERICYTES
GO:0031369	translation initiation factor binding	2/140	38/22479	0.0233876	0.158274	0.134543	Rps3a1/Eif3f	2	MF	PERICYTES
GO:0043021	ribonucleoprotein complex binding	4/140	181/22479	0.0267718	0.177059	0.150511	Rpsa/Eif1/Ndufab1/Spcs1	4	MF	PERICYTES
GO:0019212	phosphatase inhibitor activity	2/140	43/22479	0.0294427	0.186257	0.15833	Ppp1r14a/Bod1	2	MF	PERICYTES
GO:0098631	cell adhesion mediator activity	2/140	43/22479	0.0294427	0.186257	0.15833	Rpsa/Cntn2	2	MF	PERICYTES
GO:0060590	ATPase regulator activity	2/140	45/22479	0.032021	0.198258	0.168532	Dnaja1/Hsph1	2	MF	PERICYTES
GO:1901681	sulfur compound binding	5/140	285/22479	0.0331534	0.200993	0.170856	Rpl29/Ppia/Dbi/Fth1/Aplp1	5	MF	PERICYTES
GO:0003743	translation initiation factor activity	2/140	47/22479	0.0346848	0.201866	0.171598	Eif1/Eif3f	2	MF	PERICYTES
GO:0050661	NADP binding	2/140	47/22479	0.0346848	0.201866	0.171598	Gapdh/Qdpr	2	MF	PERICYTES
GO:0030165	PDZ domain binding	3/140	117/22479	0.0367907	0.209923	0.178448	Gpr37/Tmem88b/Gng5	3	MF	PERICYTES
GO:0001046	core promoter sequence-specific DNA binding	2/140	50/22479	0.0388353	0.213228	0.181257	Cebpb/Drap1	2	MF	PERICYTES
GO:0051879	Hsp90 protein binding	2/140	50/22479	0.0388353	0.213228	0.181257	Rps3/Ptges3	2	MF	PERICYTES
GO:0016860	intramolecular oxidoreductase activity	2/140	53/22479	0.0431644	0.232608	0.197732	Ptgds/Ptges3	2	MF	PERICYTES
GO:0045182	translation regulator activity	3/140	126/22479	0.0442392	0.234066	0.198971	Rps9/Eif1/Eif3f	3	MF	PERICYTES
GO:0070888	E-box binding	2/140	57/22479	0.0492004	0.255667	0.217333	Olig1/Olig2	2	MF	PERICYTES
GO:0001664	G protein-coupled receptor binding	5/140	324/22479	0.0523948	0.267489	0.227383	Hspa8/Dnaja1/Hspa1b/Hspa1a/Aplp1	5	MF	PERICYTES
GO:0042277	peptide binding	5/140	327/22479	0.0540969	0.268483	0.228227	Hsp90ab1/Hspa8/Cryab/Ppia/Gpr37	5	MF	PERICYTES
GO:0140296	general transcription initiation factor binding	2/140	61/22479	0.0555215	0.268483	0.228227	Naca/Drap1	2	MF	PERICYTES
GO:0005080	protein kinase C binding	2/140	62/22479	0.0571443	0.268483	0.228227	Hspb1/Fez1	2	MF	PERICYTES
GO:0001056	RNA polymerase III activity	1/140	10/22479	0.0605753	0.268483	0.228227	Polr1d	1	MF	PERICYTES
GO:0004865	protein serine/threonine phosphatase inhibitor activity	1/140	10/22479	0.0605753	0.268483	0.228227	Ppp1r14a	1	MF	PERICYTES
GO:0032357	oxidized purine DNA binding	1/140	10/22479	0.0605753	0.268483	0.228227	Rps3	1	MF	PERICYTES
GO:0033550	MAP kinase tyrosine phosphatase activity	1/140	10/22479	0.0605753	0.268483	0.228227	Dusp1	1	MF	PERICYTES
GO:0005525	GTP binding	5/140	346/22479	0.0656178	0.268483	0.228227	Hsp90ab1/Hsp90aa1/Rasl11a/Tubb4a/Arf5	5	MF	PERICYTES
GO:0008199	ferric iron binding	1/140	11/22479	0.0664287	0.268483	0.228227	Fth1	1	MF	PERICYTES
GO:0008330	protein tyrosine/threonine phosphatase activity	1/140	11/22479	0.0664287	0.268483	0.228227	Dusp1	1	MF	PERICYTES
GO:0032356	oxidized DNA binding	1/140	11/22479	0.0664287	0.268483	0.228227	Rps3	1	MF	PERICYTES
GO:0035251	UDP-glucosyltransferase activity	1/140	11/22479	0.0664287	0.268483	0.228227	Ugt8a	1	MF	PERICYTES
GO:0043008	ATP-dependent protein binding	1/140	11/22479	0.0664287	0.268483	0.228227	Hsp90ab1	1	MF	PERICYTES
GO:0043208	glycosphingolipid binding	1/140	11/22479	0.0664287	0.268483	0.228227	Mag	1	MF	PERICYTES
GO:0097177	mitochondrial ribosome binding	1/140	11/22479	0.0664287	0.268483	0.228227	Ndufab1	1	MF	PERICYTES
GO:0008429	phosphatidylethanolamine binding	1/140	12/22479	0.0722459	0.270864	0.230252	Gabarap	1	MF	PERICYTES
GO:0017017	MAP kinase tyrosine/serine/threonine phosphatase activity	1/140	12/22479	0.0722459	0.270864	0.230252	Dusp1	1	MF	PERICYTES
GO:1990763	arrestin family protein binding	1/140	12/22479	0.0722459	0.270864	0.230252	Gpr62	1	MF	PERICYTES
GO:0016922	nuclear receptor binding	3/140	155/22479	0.0728255	0.270864	0.230252	Jund/Cebpb/Sumo2	3	MF	PERICYTES
GO:0016018	cyclosporin A binding	1/140	13/22479	0.078027	0.270864	0.230252	Ppia	1	MF	PERICYTES
GO:0033691	sialic acid binding	1/140	13/22479	0.078027	0.270864	0.230252	Mag	1	MF	PERICYTES
GO:0097371	MDM2/MDM4 family protein binding	1/140	13/22479	0.078027	0.270864	0.230252	Rps20	1	MF	PERICYTES
GO:0008135	translation factor activity, RNA binding	2/140	75/22479	0.0796431	0.270864	0.230252	Eif1/Eif3f	2	MF	PERICYTES
GO:0019001	guanyl nucleotide binding	5/140	369/22479	0.0812635	0.270864	0.230252	Hsp90ab1/Hsp90aa1/Rasl11a/Tubb4a/Arf5	5	MF	PERICYTES
GO:0032561	guanyl ribonucleotide binding	5/140	369/22479	0.0812635	0.270864	0.230252	Hsp90ab1/Hsp90aa1/Rasl11a/Tubb4a/Arf5	5	MF	PERICYTES
GO:0016853	isomerase activity	3/140	164/22479	0.083026	0.270864	0.230252	Ptgds/Ppia/Ptges3	3	MF	PERICYTES
GO:0000774	adenyl-nucleotide exchange factor activity	1/140	14/22479	0.0837724	0.270864	0.230252	Hsph1	1	MF	PERICYTES
GO:0003906	DNA-(apurinic or apyrimidinic site) endonuclease activity	1/140	14/22479	0.0837724	0.270864	0.230252	Rps3	1	MF	PERICYTES
GO:0008574	plus-end-directed microtubule motor activity	1/140	14/22479	0.0837724	0.270864	0.230252	Kif1a	1	MF	PERICYTES
GO:0033549	MAP kinase phosphatase activity	1/140	14/22479	0.0837724	0.270864	0.230252	Dusp1	1	MF	PERICYTES
GO:0043023	ribosomal large subunit binding	1/140	14/22479	0.0837724	0.270864	0.230252	Ndufab1	1	MF	PERICYTES
GO:0044548	S100 protein binding	1/140	14/22479	0.0837724	0.270864	0.230252	Cacybp	1	MF	PERICYTES
GO:0140713	histone chaperone activity	1/140	14/22479	0.0837724	0.270864	0.230252	Ptma	1	MF	PERICYTES
GO:0016646	oxidoreductase activity, acting on the CH-NH group of donors, NAD or NADP as acceptor	1/140	15/22479	0.0894823	0.281132	0.23898	Qdpr	1	MF	PERICYTES
GO:0016722	oxidoreductase activity, acting on metal ions	1/140	15/22479	0.0894823	0.281132	0.23898	Fth1	1	MF	PERICYTES
GO:0003725	double-stranded RNA binding	2/140	81/22479	0.0908125	0.281132	0.23898	Hsp90ab1/Hspa1a	2	MF	PERICYTES
GO:0019888	protein phosphatase regulator activity	2/140	81/22479	0.0908125	0.281132	0.23898	Ppp1r14a/Bod1	2	MF	PERICYTES
GO:0046527	glucosyltransferase activity	1/140	16/22479	0.0951568	0.29148	0.247777	Ugt8a	1	MF	PERICYTES
GO:0043024	ribosomal small subunit binding	1/140	17/22479	0.100796	0.294922	0.250702	Eif1	1	MF	PERICYTES
GO:0097001	ceramide binding	1/140	17/22479	0.100796	0.294922	0.250702	Mag	1	MF	PERICYTES
GO:0097110	scaffold protein binding	2/140	87/22479	0.102409	0.294922	0.250702	Hsp90aa1/Dynll1	2	MF	PERICYTES
GO:0004653	polypeptide N-acetylgalactosaminyltransferase activity	1/140	18/22479	0.106401	0.294922	0.250702	Galnt6	1	MF	PERICYTES
GO:0004675	transmembrane receptor protein serine/threonine kinase activity	1/140	18/22479	0.106401	0.294922	0.250702	Sostdc1	1	MF	PERICYTES
GO:0050811	GABA receptor binding	1/140	18/22479	0.106401	0.294922	0.250702	Gabarap	1	MF	PERICYTES
GO:0051787	misfolded protein binding	1/140	18/22479	0.106401	0.294922	0.250702	Hspa1a	1	MF	PERICYTES
GO:0070402	NADPH binding	1/140	18/22479	0.106401	0.294922	0.250702	Qdpr	1	MF	PERICYTES
GO:1990226	histone methyltransferase binding	1/140	18/22479	0.106401	0.294922	0.250702	Hsp90ab1	1	MF	PERICYTES
GO:0002020	protease binding	3/140	183/22479	0.106415	0.294922	0.250702	Hspa1b/Hspa1a/Mbp	3	MF	PERICYTES
GO:0140104	molecular carrier activity	2/140	90/22479	0.108352	0.297458	0.252858	Ptma/Ndufab1	2	MF	PERICYTES
GO:0019208	phosphatase regulator activity	2/140	94/22479	0.116416	0.304044	0.258457	Ppp1r14a/Bod1	2	MF	PERICYTES
GO:0090079	translation regulator activity, nucleic acid binding	2/140	94/22479	0.116416	0.304044	0.258457	Eif1/Eif3f	2	MF	PERICYTES
GO:0004866	endopeptidase inhibitor activity	3/140	191/22479	0.116956	0.304044	0.258457	Pcsk1n/Gapdh/Spint2	3	MF	PERICYTES
GO:0035259	nuclear glucocorticoid receptor binding	1/140	20/22479	0.117506	0.304044	0.258457	Cebpb	1	MF	PERICYTES
GO:0036122	BMP binding	1/140	20/22479	0.117506	0.304044	0.258457	Sostdc1	1	MF	PERICYTES
GO:0106435	carboxylesterase activity	1/140	20/22479	0.117506	0.304044	0.258457	Tnfaip6	1	MF	PERICYTES
GO:0003714	transcription corepressor activity	3/140	192/22479	0.1183	0.304044	0.258457	Hspa1a/Hsbp1/Drap1	3	MF	PERICYTES
GO:0050839	cell adhesion molecule binding	4/140	301/22479	0.11911	0.304044	0.258457	Ppia/Rpsa/Cntn2/Cd9	4	MF	PERICYTES
GO:0030414	peptidase inhibitor activity	3/140	198/22479	0.126487	0.30443	0.258785	Pcsk1n/Gapdh/Spint2	3	MF	PERICYTES
GO:0000979	RNA polymerase II core promoter sequence-specific DNA binding	1/140	22/22479	0.128474	0.30443	0.258785	Cebpb	1	MF	PERICYTES
GO:0003899	DNA-directed 5'-3' RNA polymerase activity	1/140	22/22479	0.128474	0.30443	0.258785	Polr1d	1	MF	PERICYTES
GO:0010314	phosphatidylinositol-5-phosphate binding	1/140	22/22479	0.128474	0.30443	0.258785	Phlda3	1	MF	PERICYTES
GO:0031690	adrenergic receptor binding	1/140	22/22479	0.128474	0.30443	0.258785	Aplp1	1	MF	PERICYTES
GO:0042975	peroxisome proliferator activated receptor binding	1/140	22/22479	0.128474	0.30443	0.258785	Rpl11	1	MF	PERICYTES
GO:0071837	HMG box domain binding	1/140	22/22479	0.128474	0.30443	0.258785	Olig2	1	MF	PERICYTES
GO:0140416	transcription regulator inhibitor activity	1/140	22/22479	0.128474	0.30443	0.258785	Hspa1a	1	MF	PERICYTES
GO:0000062	fatty-acyl-CoA binding	1/140	23/22479	0.133907	0.30443	0.258785	Dbi	1	MF	PERICYTES
GO:0015453	oxidoreduction-driven active transmembrane transporter activity	1/140	23/22479	0.133907	0.30443	0.258785	Uqcrh	1	MF	PERICYTES
GO:0031681	G-protein beta-subunit binding	1/140	23/22479	0.133907	0.30443	0.258785	Gng5	1	MF	PERICYTES
GO:0034062	5'-3' RNA polymerase activity	1/140	23/22479	0.133907	0.30443	0.258785	Polr1d	1	MF	PERICYTES
GO:0046965	nuclear retinoid X receptor binding	1/140	23/22479	0.133907	0.30443	0.258785	Sumo2	1	MF	PERICYTES
GO:0097747	RNA polymerase activity	1/140	23/22479	0.133907	0.30443	0.258785	Polr1d	1	MF	PERICYTES
GO:0035250	UDP-galactosyltransferase activity	1/140	24/22479	0.139307	0.314041	0.266955	Ugt8a	1	MF	PERICYTES
GO:0061135	endopeptidase regulator activity	3/140	209/22479	0.142003	0.314041	0.266955	Pcsk1n/Gapdh/Spint2	3	MF	PERICYTES
GO:0097602	cullin family protein binding	1/140	25/22479	0.144673	0.314041	0.266955	Rnf7	1	MF	PERICYTES
GO:0031406	carboxylic acid binding	3/140	214/22479	0.149257	0.314041	0.266955	Ptgds/Mag/Ppia	3	MF	PERICYTES
GO:0001091	RNA polymerase II general transcription initiation factor binding	1/140	26/22479	0.150006	0.314041	0.266955	Drap1	1	MF	PERICYTES
GO:0001671	ATPase activator activity	1/140	26/22479	0.150006	0.314041	0.266955	Dnaja1	1	MF	PERICYTES
GO:0016769	transferase activity, transferring nitrogenous groups	1/140	26/22479	0.150006	0.314041	0.266955	Gapdh	1	MF	PERICYTES
GO:0017134	fibroblast growth factor binding	1/140	26/22479	0.150006	0.314041	0.266955	Rps2	1	MF	PERICYTES
GO:0019789	SUMO transferase activity	1/140	26/22479	0.150006	0.314041	0.266955	Sumo2	1	MF	PERICYTES
GO:0045505	dynein intermediate chain binding	1/140	26/22479	0.150006	0.314041	0.266955	Dynll1	1	MF	PERICYTES
GO:0120227	acyl-CoA binding	1/140	26/22479	0.150006	0.314041	0.266955	Dbi	1	MF	PERICYTES
GO:0008378	galactosyltransferase activity	1/140	27/22479	0.155306	0.322814	0.274413	Ugt8a	1	MF	PERICYTES
GO:0008198	ferrous iron binding	1/140	28/22479	0.160573	0.32676	0.277767	Fth1	1	MF	PERICYTES
GO:0016645	oxidoreductase activity, acting on the CH-NH group of donors	1/140	28/22479	0.160573	0.32676	0.277767	Qdpr	1	MF	PERICYTES
GO:0050750	low-density lipoprotein particle receptor binding	1/140	28/22479	0.160573	0.32676	0.277767	Dnaja1	1	MF	PERICYTES
GO:0046625	sphingolipid binding	1/140	29/22479	0.165807	0.335069	0.28483	Mag	1	MF	PERICYTES
GO:0043177	organic acid binding	3/140	227/22479	0.168655	0.336242	0.285827	Ptgds/Mag/Ppia	3	MF	PERICYTES
GO:0035035	histone acetyltransferase binding	1/140	30/22479	0.17101	0.336242	0.285827	Cebpb	1	MF	PERICYTES
GO:0043325	phosphatidylinositol-3,4-bisphosphate binding	1/140	30/22479	0.17101	0.336242	0.285827	Phlda3	1	MF	PERICYTES
GO:0080025	phosphatidylinositol-3,5-bisphosphate binding	1/140	30/22479	0.17101	0.336242	0.285827	Phlda3	1	MF	PERICYTES
GO:0034061	DNA polymerase activity	1/140	31/22479	0.176179	0.339525	0.288617	Ptges3	1	MF	PERICYTES
GO:0043236	laminin binding	1/140	31/22479	0.176179	0.339525	0.288617	Rpsa	1	MF	PERICYTES
GO:0051861	glycolipid binding	1/140	31/22479	0.176179	0.339525	0.288617	Mag	1	MF	PERICYTES
GO:0070325	lipoprotein particle receptor binding	1/140	32/22479	0.181317	0.34317	0.291717	Dnaja1	1	MF	PERICYTES
GO:0098632	cell-cell adhesion mediator activity	1/140	32/22479	0.181317	0.34317	0.291717	Cntn2	1	MF	PERICYTES
GO:0008376	acetylgalactosaminyltransferase activity	1/140	33/22479	0.186423	0.34317	0.291717	Galnt6	1	MF	PERICYTES
GO:0042974	nuclear retinoic acid receptor binding	1/140	33/22479	0.186423	0.34317	0.291717	Sumo2	1	MF	PERICYTES
GO:0051019	mitogen-activated protein kinase binding	1/140	33/22479	0.186423	0.34317	0.291717	Dusp1	1	MF	PERICYTES
GO:0140597	protein carrier chaperone	1/140	33/22479	0.186423	0.34317	0.291717	Ptma	1	MF	PERICYTES
GO:0003712	transcription coregulator activity	5/140	486/22479	0.186914	0.34317	0.291717	Jund/Naca/Hspa1a/Hsbp1/Drap1	5	MF	PERICYTES
GO:0004867	serine-type endopeptidase inhibitor activity	2/140	127/22479	0.187506	0.34317	0.291717	Pcsk1n/Spint2	2	MF	PERICYTES
GO:0043015	gamma-tubulin binding	1/140	34/22479	0.191498	0.348287	0.296066	Fez1	1	MF	PERICYTES
GO:0001968	fibronectin binding	1/140	35/22479	0.196541	0.34874	0.296451	Tnfaip6	1	MF	PERICYTES
GO:0003755	peptidyl-prolyl cis-trans isomerase activity	1/140	35/22479	0.196541	0.34874	0.296451	Ppia	1	MF	PERICYTES
GO:0005501	retinoid binding	1/140	35/22479	0.196541	0.34874	0.296451	Ptgds	1	MF	PERICYTES
GO:0030291	protein serine/threonine kinase inhibitor activity	1/140	35/22479	0.196541	0.34874	0.296451	Hspb1	1	MF	PERICYTES
GO:0016251	RNA polymerase II general transcription initiation factor activity	1/140	36/22479	0.201553	0.351208	0.298549	Drap1	1	MF	PERICYTES
GO:0019840	isoprenoid binding	1/140	36/22479	0.201553	0.351208	0.298549	Ptgds	1	MF	PERICYTES
GO:0042923	neuropeptide binding	1/140	36/22479	0.201553	0.351208	0.298549	Gpr37	1	MF	PERICYTES
GO:0016779	nucleotidyltransferase activity	2/140	135/22479	0.205572	0.355628	0.302307	Polr1d/Ptges3	2	MF	PERICYTES
GO:0008138	protein tyrosine/serine/threonine phosphatase activity	1/140	37/22479	0.206533	0.355628	0.302307	Dusp1	1	MF	PERICYTES
GO:0016859	cis-trans isomerase activity	1/140	38/22479	0.211483	0.359893	0.305931	Ppia	1	MF	PERICYTES
GO:0051721	protein phosphatase 2A binding	1/140	38/22479	0.211483	0.359893	0.305931	Bod1	1	MF	PERICYTES
GO:0009055	electron transfer activity	1/140	39/22479	0.216402	0.361648	0.307424	Uqcrh	1	MF	PERICYTES
GO:0043531	ADP binding	1/140	39/22479	0.216402	0.361648	0.307424	Hspa8	1	MF	PERICYTES
GO:0044390	ubiquitin-like protein conjugating enzyme binding	1/140	39/22479	0.216402	0.361648	0.307424	Rps3	1	MF	PERICYTES
GO:0061134	peptidase regulator activity	3/140	258/22479	0.217486	0.361648	0.307424	Pcsk1n/Gapdh/Spint2	3	MF	PERICYTES
GO:0004520	DNA endonuclease activity	1/140	40/22479	0.221291	0.365885	0.311025	Rps3	1	MF	PERICYTES
GO:0019838	growth factor binding	2/140	145/22479	0.228403	0.37551	0.319207	Rps2/Dusp1	2	MF	PERICYTES
GO:0008194	UDP-glycosyltransferase activity	2/140	147/22479	0.232993	0.380904	0.323792	Ugt8a/Galnt6	2	MF	PERICYTES
GO:0008188	neuropeptide receptor activity	1/140	43/22479	0.235777	0.381172	0.32402	Gpr37	1	MF	PERICYTES
GO:0048487	beta-tubulin binding	1/140	43/22479	0.235777	0.381172	0.32402	Gabarap	1	MF	PERICYTES
GO:0005547	phosphatidylinositol-3,4,5-trisphosphate binding	1/140	45/22479	0.245284	0.392186	0.333383	Phlda3	1	MF	PERICYTES
GO:0140313	molecular sequestering activity	1/140	45/22479	0.245284	0.392186	0.333383	Fth1	1	MF	PERICYTES
GO:0005178	integrin binding	2/140	153/22479	0.246793	0.392441	0.333599	Ppia/Cd9	2	MF	PERICYTES
GO:0043014	alpha-tubulin binding	1/140	46/22479	0.249994	0.395371	0.336091	Hsph1	1	MF	PERICYTES
GO:0032266	phosphatidylinositol-3-phosphate binding	1/140	47/22479	0.254675	0.400597	0.340533	Phlda3	1	MF	PERICYTES
GO:0140223	general transcription initiation factor activity	1/140	48/22479	0.259327	0.405721	0.344888	Drap1	1	MF	PERICYTES
GO:0020037	heme binding	2/140	160/22479	0.262929	0.409156	0.347809	Fa2h/Cycs	2	MF	PERICYTES
GO:0003924	GTPase activity	3/140	289/22479	0.26882	0.4161	0.353711	Rasl11a/Tubb4a/Arf5	3	MF	PERICYTES
GO:0016620	oxidoreductase activity, acting on the aldehyde or oxo group of donors, NAD or NADP as acceptor	1/140	51/22479	0.273109	0.420359	0.357331	Gapdh	1	MF	PERICYTES
GO:0044325	transmembrane transporter binding	2/140	165/22479	0.274461	0.420359	0.357331	Hsp90ab1/Hsp90aa1	2	MF	PERICYTES
GO:0005506	iron ion binding	2/140	166/22479	0.276767	0.421671	0.358447	Fa2h/Fth1	2	MF	PERICYTES
GO:0046906	tetrapyrrole binding	2/140	169/22479	0.283682	0.429956	0.36549	Fa2h/Cycs	2	MF	PERICYTES
GO:0008201	heparin binding	2/140	170/22479	0.285986	0.431202	0.366549	Rpl29/Aplp1	2	MF	PERICYTES
GO:0003925	G protein activity	1/140	55/22479	0.291091	0.432427	0.36759	Rasl11a	1	MF	PERICYTES
GO:0051018	protein kinase A binding	1/140	55/22479	0.291091	0.432427	0.36759	Rps3	1	MF	PERICYTES
GO:0019787	ubiquitin-like protein transferase activity	4/140	438/22479	0.291257	0.432427	0.36759	Rnf7/Kctd13/Sumo2/Trim59	4	MF	PERICYTES
GO:0050840	extracellular matrix binding	1/140	58/22479	0.304286	0.449479	0.382086	Rpsa	1	MF	PERICYTES
GO:0019903	protein phosphatase binding	2/140	179/22479	0.306681	0.450728	0.383147	Hsp90aa1/Bod1	2	MF	PERICYTES
GO:0016755	aminoacyltransferase activity	4/140	454/22479	0.313654	0.45866	0.38989	Rnf7/Kctd13/Sumo2/Trim59	4	MF	PERICYTES
GO:0004536	DNA nuclease activity	1/140	61/22479	0.317238	0.459285	0.390421	Rps3	1	MF	PERICYTES
GO:0005504	fatty acid binding	1/140	61/22479	0.317238	0.459285	0.390421	Ptgds	1	MF	PERICYTES
GO:0008146	sulfotransferase activity	1/140	62/22479	0.321502	0.460146	0.391154	Gal3st1	1	MF	PERICYTES
GO:0001098	basal transcription machinery binding	1/140	63/22479	0.325739	0.460146	0.391154	Drap1	1	MF	PERICYTES
GO:0001099	basal RNA polymerase II transcription machinery binding	1/140	63/22479	0.325739	0.460146	0.391154	Drap1	1	MF	PERICYTES
GO:0003777	microtubule motor activity	1/140	63/22479	0.325739	0.460146	0.391154	Kif1a	1	MF	PERICYTES
GO:0016903	oxidoreductase activity, acting on the aldehyde or oxo group of donors	1/140	63/22479	0.325739	0.460146	0.391154	Gapdh	1	MF	PERICYTES
GO:0003684	damaged DNA binding	1/140	64/22479	0.329951	0.463016	0.393593	Rps3	1	MF	PERICYTES
GO:0016758	hexosyltransferase activity	2/140	190/22479	0.331817	0.463016	0.393593	Ugt8a/Galnt6	2	MF	PERICYTES
GO:0004860	protein kinase inhibitor activity	1/140	65/22479	0.334136	0.463016	0.393593	Hspb1	1	MF	PERICYTES
GO:0008028	monocarboxylic acid transmembrane transporter activity	1/140	65/22479	0.334136	0.463016	0.393593	Mpc2	1	MF	PERICYTES
GO:0000049	tRNA binding	1/140	67/22479	0.342428	0.467824	0.39768	Rps10	1	MF	PERICYTES
GO:0001540	amyloid-beta binding	1/140	67/22479	0.342428	0.467824	0.39768	Cryab	1	MF	PERICYTES
GO:0001786	phosphatidylserine binding	1/140	67/22479	0.342428	0.467824	0.39768	Hspa8	1	MF	PERICYTES
GO:0017018	myosin phosphatase activity	1/140	69/22479	0.350618	0.474557	0.403403	Dusp1	1	MF	PERICYTES
GO:0019210	kinase inhibitor activity	1/140	69/22479	0.350618	0.474557	0.403403	Hspb1	1	MF	PERICYTES
GO:0005543	phospholipid binding	4/140	482/22479	0.353178	0.475809	0.404468	Hspa8/Map1lc3a/Gabarap/Phlda3	4	MF	PERICYTES
GO:0005200	structural constituent of cytoskeleton	1/140	73/22479	0.366695	0.491743	0.418012	Tubb4a	1	MF	PERICYTES
GO:0019199	transmembrane receptor protein kinase activity	1/140	75/22479	0.374584	0.500018	0.425047	Sostdc1	1	MF	PERICYTES
GO:0002039	p53 binding	1/140	76/22479	0.378492	0.502928	0.427521	Ptges3	1	MF	PERICYTES
GO:0016835	carbon-oxygen lyase activity	1/140	77/22479	0.382376	0.50578	0.429945	Rps3	1	MF	PERICYTES
GO:1990841	promoter-specific chromatin binding	1/140	79/22479	0.390072	0.513624	0.436613	Sox10	1	MF	PERICYTES
GO:0016811	hydrolase activity, acting on carbon-nitrogen (but not peptide) bonds, in linear amides	1/140	81/22479	0.397672	0.521273	0.443115	Aspa	1	MF	PERICYTES
GO:0004722	protein serine/threonine phosphatase activity	1/140	82/22479	0.401437	0.52151	0.443317	Dusp1	1	MF	PERICYTES
GO:0016782	transferase activity, transferring sulphur-containing groups	1/140	82/22479	0.401437	0.52151	0.443317	Gal3st1	1	MF	PERICYTES
GO:0019887	protein kinase regulator activity	2/140	226/22479	0.411905	0.53273	0.452854	Hsp90ab1/Hspb1	2	MF	PERICYTES
GO:0019902	phosphatase binding	2/140	228/22479	0.416225	0.533626	0.453615	Hsp90aa1/Bod1	2	MF	PERICYTES
GO:0042562	hormone binding	1/140	86/22479	0.416265	0.533626	0.453615	Ttr	1	MF	PERICYTES
GO:0004725	protein tyrosine phosphatase activity	1/140	89/22479	0.427145	0.542792	0.461407	Dusp1	1	MF	PERICYTES
GO:0033293	monocarboxylic acid binding	1/140	89/22479	0.427145	0.542792	0.461407	Ptgds	1	MF	PERICYTES
GO:0004843	cysteine-type deubiquitinase activity	1/140	90/22479	0.430727	0.544964	0.463253	Eif3f	1	MF	PERICYTES
GO:0072341	modified amino acid binding	1/140	91/22479	0.434287	0.546213	0.464316	Hspa8	1	MF	PERICYTES
GO:0140097	catalytic activity, acting on DNA	2/140	237/22479	0.435469	0.546213	0.464316	Rps3/Ptges3	2	MF	PERICYTES
GO:0005546	phosphatidylinositol-4,5-bisphosphate binding	1/140	92/22479	0.437824	0.546811	0.464824	Phlda3	1	MF	PERICYTES
GO:0043130	ubiquitin binding	1/140	97/22479	0.455186	0.563656	0.479143	Hspb1	1	MF	PERICYTES
GO:0101005	deubiquitinase activity	1/140	97/22479	0.455186	0.563656	0.479143	Eif3f	1	MF	PERICYTES
GO:0015078	proton transmembrane transporter activity	1/140	101/22479	0.468691	0.577919	0.491268	Uqcrh	1	MF	PERICYTES
GO:0004842	ubiquitin-protein transferase activity	3/140	413/22479	0.476345	0.584879	0.497184	Rnf7/Kctd13/Trim59	3	MF	PERICYTES
GO:0019207	kinase regulator activity	2/140	260/22479	0.483045	0.58964	0.501231	Hsp90ab1/Hspb1	2	MF	PERICYTES
GO:0003713	transcription coactivator activity	2/140	262/22479	0.487067	0.58964	0.501231	Jund/Naca	2	MF	PERICYTES
GO:0016757	glycosyltransferase activity	2/140	262/22479	0.487067	0.58964	0.501231	Ugt8a/Galnt6	2	MF	PERICYTES
GO:0003774	cytoskeletal motor activity	1/140	107/22479	0.488327	0.58964	0.501231	Kif1a	1	MF	PERICYTES
GO:0019783	ubiquitin-like protein peptidase activity	1/140	108/22479	0.491529	0.591054	0.502433	Eif3f	1	MF	PERICYTES
GO:0031490	chromatin DNA binding	1/140	112/22479	0.504139	0.603722	0.513202	Cebpb	1	MF	PERICYTES
GO:0008528	G protein-coupled peptide receptor activity	1/140	115/22479	0.513392	0.612002	0.520241	Gpr37	1	MF	PERICYTES
GO:0004519	endonuclease activity	1/140	116/22479	0.516439	0.612002	0.520241	Rps3	1	MF	PERICYTES
GO:0030246	carbohydrate binding	2/140	278/22479	0.518529	0.612002	0.520241	Mag/Galnt6	2	MF	PERICYTES
GO:1902936	phosphatidylinositol bisphosphate binding	1/140	117/22479	0.519466	0.612002	0.520241	Phlda3	1	MF	PERICYTES
GO:0032182	ubiquitin-like protein binding	1/140	119/22479	0.525464	0.616573	0.524126	Hspb1	1	MF	PERICYTES
GO:0001653	peptide receptor activity	1/140	125/22479	0.543016	0.634609	0.539458	Gpr37	1	MF	PERICYTES
GO:1990782	protein tyrosine kinase binding	1/140	127/22479	0.548723	0.638713	0.542946	Hsp90aa1	1	MF	PERICYTES
GO:0015399	primary active transmembrane transporter activity	1/140	128/22479	0.551549	0.639445	0.543569	Uqcrh	1	MF	PERICYTES
GO:0046982	protein heterodimerization activity	2/140	297/22479	0.554204	0.639974	0.544018	Cebpb/Drap1	2	MF	PERICYTES
GO:0016616	oxidoreductase activity, acting on the CH-OH group of donors, NAD or NADP as acceptor	1/140	136/22479	0.573538	0.655543	0.557253	Phgdh	1	MF	PERICYTES
GO:0005179	hormone activity	1/140	138/22479	0.578865	0.655543	0.557253	Ttr	1	MF	PERICYTES
GO:0016810	hydrolase activity, acting on carbon-nitrogen (but not peptide) bonds	1/140	138/22479	0.578865	0.655543	0.557253	Aspa	1	MF	PERICYTES
GO:0015267	channel activity	3/140	481/22479	0.57895	0.655543	0.557253	Gjc3/Gjb1/Gjc2	3	MF	PERICYTES
GO:0022803	passive transmembrane transporter activity	3/140	481/22479	0.57895	0.655543	0.557253	Gjc3/Gjb1/Gjc2	3	MF	PERICYTES
GO:0001221	transcription coregulator binding	1/140	141/22479	0.586733	0.661781	0.562555	Jund	1	MF	PERICYTES
GO:0019955	cytokine binding	1/140	144/22479	0.594455	0.667902	0.567759	Sostdc1	1	MF	PERICYTES
GO:0016614	oxidoreductase activity, acting on CH-OH group of donors	1/140	145/22479	0.596997	0.668178	0.567993	Phgdh	1	MF	PERICYTES
GO:0015293	symporter activity	1/140	149/22479	0.607008	0.675676	0.574367	Slc25a3	1	MF	PERICYTES
GO:0051020	GTPase binding	2/140	328/22479	0.608341	0.675676	0.574367	Hsp90aa1/Kctd13	2	MF	PERICYTES
GO:0061630	ubiquitin protein ligase activity	2/140	335/22479	0.619858	0.685851	0.583017	Rnf7/Trim59	2	MF	PERICYTES
GO:0001227	DNA-binding transcription repressor activity, RNA polymerase II-specific	2/140	337/22479	0.623101	0.686828	0.583847	Nkx6-2/Cebpb	2	MF	PERICYTES
GO:0004721	phosphoprotein phosphatase activity	1/140	157/22479	0.626295	0.687722	0.584607	Dusp1	1	MF	PERICYTES
GO:0052689	carboxylic ester hydrolase activity	1/140	158/22479	0.628639	0.687722	0.584607	Tnfaip6	1	MF	PERICYTES
GO:0001217	DNA-binding transcription repressor activity	2/140	343/22479	0.632703	0.689575	0.586183	Nkx6-2/Cebpb	2	MF	PERICYTES
GO:0008234	cysteine-type peptidase activity	1/140	164/22479	0.642399	0.69753	0.592944	Eif3f	1	MF	PERICYTES
GO:0061659	ubiquitin-like protein ligase activity	2/140	352/22479	0.64675	0.699644	0.594741	Rnf7/Trim59	2	MF	PERICYTES
GO:0046943	carboxylic acid transmembrane transporter activity	1/140	168/22479	0.651289	0.701704	0.596493	Mpc2	1	MF	PERICYTES
GO:0005342	organic acid transmembrane transporter activity	1/140	169/22479	0.653477	0.701704	0.596493	Mpc2	1	MF	PERICYTES
GO:0008237	metallopeptidase activity	1/140	191/22479	0.698312	0.74492	0.633229	Eif3f	1	MF	PERICYTES
GO:0005516	calmodulin binding	1/140	194/22479	0.703962	0.74492	0.633229	Mbp	1	MF	PERICYTES
GO:0016829	lyase activity	1/140	194/22479	0.703962	0.74492	0.633229	Rps3	1	MF	PERICYTES
GO:1901981	phosphatidylinositol phosphate binding	1/140	194/22479	0.703962	0.74492	0.633229	Phlda3	1	MF	PERICYTES
GO:0004518	nuclease activity	1/140	197/22479	0.709506	0.748066	0.635904	Rps3	1	MF	PERICYTES
GO:0022804	active transmembrane transporter activity	2/140	418/22479	0.737109	0.774364	0.658259	Uqcrh/Slc25a3	2	MF	PERICYTES
GO:0051015	actin filament binding	1/140	216/22479	0.742305	0.777017	0.660514	Ermn	1	MF	PERICYTES
GO:0005125	cytokine activity	1/140	218/22479	0.745536	0.777602	0.661011	Cmtm5	1	MF	PERICYTES
GO:0022853	active monoatomic ion transmembrane transporter activity	1/140	226/22479	0.758062	0.787843	0.669716	Uqcrh	1	MF	PERICYTES
GO:0003779	actin binding	2/140	443/22479	0.765858	0.793113	0.674196	Ermn/Anln	2	MF	PERICYTES
GO:0008514	organic anion transmembrane transporter activity	1/140	244/22479	0.784052	0.809075	0.687765	Mpc2	1	MF	PERICYTES
GO:0016791	phosphatase activity	1/140	253/22479	0.795988	0.818489	0.695768	Dusp1	1	MF	PERICYTES
GO:0042393	histone binding	1/140	277/22479	0.824709	0.845036	0.718334	Ptma	1	MF	PERICYTES
GO:0015291	secondary active transmembrane transporter activity	1/140	287/22479	0.835456	0.851118	0.723504	Slc25a3	1	MF	PERICYTES
GO:0035091	phosphatidylinositol binding	1/140	288/22479	0.836494	0.851118	0.723504	Phlda3	1	MF	PERICYTES
GO:0031267	small GTPase binding	1/140	291/22479	0.839569	0.85127	0.723634	Kctd13	1	MF	PERICYTES
GO:0042578	phosphoric ester hydrolase activity	1/140	340/22479	0.88239	0.891582	0.757901	Dusp1	1	MF	PERICYTES
GO:0140098	catalytic activity, acting on RNA	1/140	350/22479	0.889621	0.895778	0.761468	Polr1d	1	MF	PERICYTES
GO:0030674	protein-macromolecule adaptor activity	1/140	403/22479	0.921181	0.924358	0.785763	Hspa8	1	MF	PERICYTES
GO:0004674	protein serine/threonine kinase activity	1/140	436/22479	0.936117	0.936117	0.795759	Sostdc1	1	MF	PERICYTES
GO:0022626	cytosolic ribosome	24/148	137/22642	1.03866e-27	2.57588e-25	2.12106e-25	Rpl29/Rpl21/Rpl11/Rps13/Rps3a1/Rpl19/Rps4x/Ubb/Rps11/Rpl13/Rps27a/Rps2/Rpl9/Rpl30/Rpl35a/Rpsa/Rps9/Rps20/Rps10/Rps3/Rps15a/Rpl7a/Rpl24/Rpl7	24	CC	PERICYTES
GO:0005840	ribosome	27/148	261/22642	1.00695e-24	1.24862e-22	1.02815e-22	Rpl29/Rpl21/Rpl11/Rps13/Rps3a1/Rpl19/Rps4x/Ubb/Rps11/Rpl13/Rps27a/Rps2/Rpl9/Rpl30/Rpl35a/Btf3/Rpsa/Rps9/Rps20/Rps10/Rps3/Rpl22l1/Rps15a/Rpl7a/Rpl24/Rpl7/Mrpl30	27	CC	PERICYTES
GO:0044391	ribosomal subunit	25/148	209/22642	1.58302e-24	1.30863e-22	1.07757e-22	Rpl29/Rpl21/Rpl11/Rps13/Rps3a1/Rpl19/Rps4x/Ubb/Rps11/Rpl13/Rps27a/Rps2/Rpl9/Rpl30/Rpl35a/Rpsa/Rps9/Rps20/Rps10/Rps3/Rps15a/Rpl7a/Rpl24/Rpl7/Mrpl30	25	CC	PERICYTES
GO:0043209	myelin sheath	23/148	195/22642	1.77292e-22	1.09921e-20	9.0512e-21	Hsp90aa1/Hspa8/Ermn/Cryab/Mag/Mog/Ppia/Mobp/Plp1/Ubb/Gjc3/Rps27a/Cldn11/Cycs/Gapdh/Mbp/Cox5b/Tubb4a/Cntn2/Ckb/Slc25a3/Gjc2/Phgdh	23	CC	PERICYTES
GO:0022627	cytosolic small ribosomal subunit	13/148	45/22642	1.41754e-18	7.031e-17	5.78953e-17	Rps13/Rps3a1/Rps4x/Ubb/Rps11/Rps27a/Rps2/Rpsa/Rps9/Rps20/Rps10/Rps3/Rps15a	13	CC	PERICYTES
GO:0015935	small ribosomal subunit	13/148	82/22642	7.05175e-15	2.91472e-13	2.40007e-13	Rps13/Rps3a1/Rps4x/Ubb/Rps11/Rps27a/Rps2/Rpsa/Rps9/Rps20/Rps10/Rps3/Rps15a	13	CC	PERICYTES
GO:0022625	cytosolic large ribosomal subunit	11/148	74/22642	1.87682e-12	6.64929e-11	5.47522e-11	Rpl29/Rpl21/Rpl11/Rpl19/Rpl13/Rpl9/Rpl30/Rpl35a/Rpl7a/Rpl24/Rpl7	11	CC	PERICYTES
GO:0015934	large ribosomal subunit	12/148	132/22642	6.90744e-11	2.14131e-09	1.76322e-09	Rpl29/Rpl21/Rpl11/Rpl19/Rpl13/Rpl9/Rpl30/Rpl35a/Rpl7a/Rpl24/Rpl7/Mrpl30	12	CC	PERICYTES
GO:0005844	polysome	10/148	78/22642	9.01641e-11	2.48452e-09	2.04583e-09	Rpl29/Rpl11/Rpl19/Rps4x/Rpl30/Btf3/Rps3/Rpl7a/Rpl24/Rpl7	10	CC	PERICYTES
GO:0042788	polysomal ribosome	7/148	37/22642	3.86165e-09	9.5769e-08	7.8859e-08	Rpl29/Rpl11/Rpl19/Rpl30/Btf3/Rpl7a/Rpl24	7	CC	PERICYTES
GO:0005746	mitochondrial respirasome	8/148	80/22642	5.36699e-08	1.21001e-06	9.9636e-07	Uqcrh/Ndufb9/Ndufab1/Cox5b/Ndufb5/Cox8a/Cox6c/Cox7a2	8	CC	PERICYTES
GO:0098803	respiratory chain complex	8/148	82/22642	6.52676e-08	1.34886e-06	1.11069e-06	Uqcrh/Ndufb9/Ndufab1/Cox5b/Ndufb5/Cox8a/Cox6c/Cox7a2	8	CC	PERICYTES
GO:0098800	inner mitochondrial membrane protein complex	9/148	119/22642	8.95568e-08	1.70847e-06	1.4068e-06	Uqcrh/Ndufb9/Ndufab1/Cox5b/Ndufb5/Cox8a/Cox6c/Smdt1/Cox7a2	9	CC	PERICYTES
GO:0070469	respirasome	8/148	87/22642	1.04103e-07	1.8441e-06	1.51849e-06	Uqcrh/Ndufb9/Ndufab1/Cox5b/Ndufb5/Cox8a/Cox6c/Cox7a2	8	CC	PERICYTES
GO:0032040	small-subunit processome	7/148	75/22642	6.05162e-07	1.00053e-05	8.2387e-06	Rps13/Rps3a1/Rps4x/Rps11/Rps27a/Rps9/Rps15a	7	CC	PERICYTES
GO:0044304	main axon	7/148	88/22642	1.8033e-06	2.79512e-05	2.30158e-05	Ermn/Mag/Hapln2/Mbp/Tubb4a/Cntn2/Gjc2	7	CC	PERICYTES
GO:0070069	cytochrome complex	5/148	37/22642	4.10623e-06	5.99026e-05	4.93256e-05	Uqcrh/Cox5b/Cox8a/Cox6c/Cox7a2	5	CC	PERICYTES
GO:0030684	preribosome	7/148	111/22642	8.5132e-06	0.000117293	9.65824e-05	Rps13/Rps3a1/Rps4x/Rps11/Rps27a/Rps9/Rps15a	7	CC	PERICYTES
GO:0098798	mitochondrial protein-containing complex	10/148	267/22642	1.07399e-05	0.000140184	0.000115432	Uqcrh/Ndufb9/Ndufab1/Cox5b/Ndufb5/Cox8a/Cox6c/Smdt1/Cox7a2/Mrpl30	10	CC	PERICYTES
GO:0005751	mitochondrial respiratory chain complex IV	4/148	22/22642	1.1699e-05	0.000145068	0.000119453	Cox5b/Cox8a/Cox6c/Cox7a2	4	CC	PERICYTES
GO:0045277	respiratory chain complex IV	4/148	25/22642	1.99251e-05	0.000235306	0.000193758	Cox5b/Cox8a/Cox6c/Cox7a2	4	CC	PERICYTES
GO:0033270	paranode region of axon	3/148	16/22642	0.000143977	0.00162302	0.00133644	Ermn/Mag/Gjc2	3	CC	PERICYTES
GO:0005874	microtubule	11/148	443/22642	0.000164549	0.00177426	0.00146098	Hspa8/Dynll1/Map1lc3a/Stmn1/Fez1/Tubb4a/Gabarap/Kif1a/Bod1/Slain1/Hsph1	11	CC	PERICYTES
GO:0005922	connexin complex	3/148	20/22642	0.000287529	0.00297113	0.00244652	Gjc3/Gjb1/Gjc2	3	CC	PERICYTES
GO:0005921	gap junction	3/148	33/22642	0.00129315	0.0123346	0.0101567	Gjc3/Gjb1/Gjc2	3	CC	PERICYTES
GO:0008180	COP9 signalosome	3/148	33/22642	0.00129315	0.0123346	0.0101567	Hsp90ab1/Dynll1/Hspa1a	3	CC	PERICYTES
GO:0031672	A band	3/148	37/22642	0.00180678	0.0160029	0.0131773	Cryab/Hspb1/Rpl7	3	CC	PERICYTES
GO:0101031	protein folding chaperone complex	3/148	37/22642	0.00180678	0.0160029	0.0131773	Hsp90ab1/Hspa8/Ptges3	3	CC	PERICYTES
GO:0031904	endosome lumen	2/148	11/22642	0.00224556	0.0192034	0.0158127	Hspa8/Gapdh	2	CC	PERICYTES
GO:0044294	dendritic growth cone	2/148	12/22642	0.00268314	0.0221807	0.0182642	Hsp90ab1/Hsp90aa1	2	CC	PERICYTES
GO:0005776	autophagosome	4/148	91/22642	0.00301625	0.0231684	0.0190775	Hspa8/Map1lc3a/Fth1/Gabarap	4	CC	PERICYTES
GO:0005747	mitochondrial respiratory chain complex I	3/148	45/22642	0.00317631	0.0231684	0.0190775	Ndufb9/Ndufab1/Ndufb5	3	CC	PERICYTES
GO:0030964	NADH dehydrogenase complex	3/148	45/22642	0.00317631	0.0231684	0.0190775	Ndufb9/Ndufab1/Ndufb5	3	CC	PERICYTES
GO:0045271	respiratory chain complex I	3/148	45/22642	0.00317631	0.0231684	0.0190775	Ndufb9/Ndufab1/Ndufb5	3	CC	PERICYTES
GO:0044754	autolysosome	2/148	14/22642	0.00366792	0.0259898	0.0214008	Map1lc3a/Fth1	2	CC	PERICYTES
GO:0005767	secondary lysosome	2/148	18/22642	0.00606229	0.0406337	0.033459	Map1lc3a/Fth1	2	CC	PERICYTES
GO:0031430	M band	2/148	18/22642	0.00606229	0.0406337	0.033459	Cryab/Hspb1	2	CC	PERICYTES
GO:1990204	oxidoreductase complex	4/148	112/22642	0.00630959	0.0411783	0.0339075	Uqcrh/Ndufb9/Ndufab1/Ndufb5	4	CC	PERICYTES
GO:0043218	compact myelin	2/148	19/22642	0.00674661	0.0429015	0.0353264	Mag/Mbp	2	CC	PERICYTES
GO:0033268	node of Ranvier	2/148	20/22642	0.00746428	0.0451498	0.0371777	Hapln2/Cntn2	2	CC	PERICYTES
GO:0044292	dendrite terminus	2/148	20/22642	0.00746428	0.0451498	0.0371777	Hsp90ab1/Hsp90aa1	2	CC	PERICYTES
GO:0014069	postsynaptic density	7/148	377/22642	0.0121501	0.0717434	0.0590756	Hspa8/Hspb1/Rps13/Rpl30/Gapdh/Rps3/Rpl7	7	CC	PERICYTES
GO:0016234	inclusion body	3/148	77/22642	0.0140729	0.080895	0.0666113	Hsp90ab1/Hspa1b/Hspa1a	3	CC	PERICYTES
GO:0097524	sperm plasma membrane	2/148	28/22642	0.0143523	0.080895	0.0666113	Hsp90ab1/Hsp90aa1	2	CC	PERICYTES
GO:0032279	asymmetric synapse	7/148	400/22642	0.0163255	0.0899715	0.0740852	Hspa8/Hspb1/Rps13/Rpl30/Gapdh/Rps3/Rpl7	7	CC	PERICYTES
GO:0043204	perikaryon	4/148	151/22642	0.0174133	0.0935938	0.0770679	Hspa8/Cryab/Hspb1/Gjc2	4	CC	PERICYTES
GO:0031970	organelle envelope lumen	3/148	84/22642	0.0177375	0.0935938	0.0770679	Chchd2/Cacybp/Cycs	3	CC	PERICYTES
GO:0043292	contractile fiber	5/148	241/22642	0.0212466	0.109774	0.090391	Cryab/Hspb1/Dbi/Acta2/Rpl7	5	CC	PERICYTES
GO:0099572	postsynaptic specialization	7/148	427/22642	0.0224211	0.113478	0.0934414	Hspa8/Hspb1/Rps13/Rpl30/Gapdh/Rps3/Rpl7	7	CC	PERICYTES
GO:0016235	aggresome	2/148	36/22642	0.0231222	0.114686	0.0944361	Hspa1b/Hspa1a	2	CC	PERICYTES
GO:0098984	neuron to neuron synapse	7/148	440/22642	0.025856	0.125731	0.103531	Hspa8/Hspb1/Rps13/Rpl30/Gapdh/Rps3/Rpl7	7	CC	PERICYTES
GO:0000421	autophagosome membrane	2/148	40/22642	0.0281473	0.134241	0.110538	Map1lc3a/Gabarap	2	CC	PERICYTES
GO:0044295	axonal growth cone	2/148	48/22642	0.0393554	0.184154	0.151637	Hsp90ab1/Hsp90aa1	2	CC	PERICYTES
GO:0005882	intermediate filament	3/148	126/22642	0.0498122	0.226854	0.186798	Hspa8/Cldn11/Bfsp2	3	CC	PERICYTES
GO:0097225	sperm midpiece	2/148	55/22642	0.0503104	0.226854	0.186798	Hsp90aa1/Gabarap	2	CC	PERICYTES
GO:0005875	microtubule associated complex	3/148	135/22642	0.058864	0.260683	0.214654	Dynll1/Gabarap/Kif1a	3	CC	PERICYTES
GO:0045178	basal part of cell	5/148	325/22642	0.0625729	0.265597	0.218701	Hsp90ab1/Hsp90aa1/Hspa1b/Hspa1a/Cldn11	5	CC	PERICYTES
GO:0005736	RNA polymerase I complex	1/148	10/22642	0.063488	0.265597	0.218701	Polr1d	1	CC	PERICYTES
GO:0072534	perineuronal net	1/148	10/22642	0.063488	0.265597	0.218701	Hapln2	1	CC	PERICYTES
GO:0002199	zona pellucida receptor complex	1/148	11/22642	0.0696122	0.265597	0.218701	Hspa1b	1	CC	PERICYTES
GO:0005750	mitochondrial respiratory chain complex III	1/148	11/22642	0.0696122	0.265597	0.218701	Uqcrh	1	CC	PERICYTES
GO:0031466	Cul5-RING ubiquitin ligase complex	1/148	11/22642	0.0696122	0.265597	0.218701	Rnf7	1	CC	PERICYTES
GO:0045275	respiratory chain complex III	1/148	11/22642	0.0696122	0.265597	0.218701	Uqcrh	1	CC	PERICYTES
GO:0098966	perisynaptic extracellular matrix	1/148	11/22642	0.0696122	0.265597	0.218701	Hapln2	1	CC	PERICYTES
GO:1990229	iron-sulfur cluster assembly complex	1/148	11/22642	0.0696122	0.265597	0.218701	Ndufab1	1	CC	PERICYTES
GO:0005641	nuclear envelope lumen	1/148	12/22642	0.0756967	0.272069	0.22403	Cacybp	1	CC	PERICYTES
GO:0005883	neurofilament	1/148	12/22642	0.0756967	0.272069	0.22403	Cldn11	1	CC	PERICYTES
GO:0044224	juxtaparanode region of axon	1/148	12/22642	0.0756967	0.272069	0.22403	Cntn2	1	CC	PERICYTES
GO:0070938	contractile ring	1/148	12/22642	0.0756967	0.272069	0.22403	Anln	1	CC	PERICYTES
GO:0005758	mitochondrial intermembrane space	2/148	72/22642	0.0806676	0.281554	0.23184	Chchd2/Cycs	2	CC	PERICYTES
GO:0030877	beta-catenin destruction complex	1/148	13/22642	0.0817416	0.281554	0.23184	Cacybp	1	CC	PERICYTES
GO:0099535	synapse-associated extracellular matrix	1/148	13/22642	0.0817416	0.281554	0.23184	Hapln2	1	CC	PERICYTES
GO:0043220	Schmidt-Lanterman incisure	1/148	14/22642	0.0877473	0.2981	0.245465	Mag	1	CC	PERICYTES
GO:0045111	intermediate filament cytoskeleton	3/148	162/22642	0.0901876	0.301832	0.248537	Hspa8/Cldn11/Bfsp2	3	CC	PERICYTES
GO:0017053	transcription repressor complex	2/148	78/22642	0.0924476	0.301832	0.248537	Jund/Drap1	2	CC	PERICYTES
GO:0000974	Prp19 complex	1/148	15/22642	0.0937139	0.301832	0.248537	Hspa8	1	CC	PERICYTES
GO:0048188	Set1C/COMPASS complex	1/148	15/22642	0.0937139	0.301832	0.248537	Bod1	1	CC	PERICYTES
GO:0031526	brush border membrane	2/148	80/22642	0.0964798	0.305076	0.251209	Hsp90ab1/Hsp90aa1	2	CC	PERICYTES
GO:0016323	basolateral plasma membrane	4/148	267/22642	0.0982779	0.305076	0.251209	Hsp90ab1/Hsp90aa1/Hspa1b/Hspa1a	4	CC	PERICYTES
GO:0005852	eukaryotic translation initiation factor 3 complex	1/148	16/22642	0.0996418	0.305076	0.251209	Eif3f	1	CC	PERICYTES
GO:1990124	messenger ribonucleoprotein complex	1/148	16/22642	0.0996418	0.305076	0.251209	Hspa8	1	CC	PERICYTES
GO:1902495	transmembrane transporter complex	5/148	380/22642	0.104311	0.310442	0.255627	Uqcrh/Ndufb9/Ndufab1/Ndufb5/Smdt1	5	CC	PERICYTES
GO:0005774	vacuolar membrane	4/148	274/22642	0.105449	0.310442	0.255627	Hsp90ab1/Hspa8/Map1lc3a/Gabarap	4	CC	PERICYTES
GO:0098690	glycinergic synapse	1/148	17/22642	0.105531	0.310442	0.255627	Hspa8	1	CC	PERICYTES
GO:0005666	RNA polymerase III complex	1/148	18/22642	0.111382	0.310442	0.255627	Polr1d	1	CC	PERICYTES
GO:0090571	RNA polymerase II transcription repressor complex	1/148	18/22642	0.111382	0.310442	0.255627	Drap1	1	CC	PERICYTES
GO:0098684	photoreceptor ribbon synapse	1/148	18/22642	0.111382	0.310442	0.255627	Hspa8	1	CC	PERICYTES
GO:0000779	condensed chromosome, centromeric region	3/148	178/22642	0.111408	0.310442	0.255627	Dynll1/Cebpb/Bod1	3	CC	PERICYTES
GO:0072686	mitotic spindle	3/148	178/22642	0.111408	0.310442	0.255627	Dynll1/Rps3/Tubb4a	3	CC	PERICYTES
GO:0031461	cullin-RING ubiquitin ligase complex	3/148	180/22642	0.114186	0.312915	0.257663	Cacybp/Rnf7/Kctd13	3	CC	PERICYTES
GO:0043202	lysosomal lumen	1/148	19/22642	0.117195	0.312915	0.257663	Hspa8	1	CC	PERICYTES
GO:1990913	sperm head plasma membrane	1/148	19/22642	0.117195	0.312915	0.257663	Hsp90ab1	1	CC	PERICYTES
GO:0070062	extracellular exosome	2/148	90/22642	0.117343	0.312915	0.257663	Hspa8/Cd9	2	CC	PERICYTES
GO:0032432	actin filament bundle	2/148	94/22642	0.125982	0.331323	0.272821	Cryab/Acta2	2	CC	PERICYTES
GO:1990351	transporter complex	5/148	405/22642	0.126918	0.331323	0.272821	Uqcrh/Ndufb9/Ndufab1/Ndufb5/Smdt1	5	CC	PERICYTES
GO:0005759	mitochondrial matrix	4/148	298/22642	0.131752	0.340235	0.280159	Hspe1/Hspa1b/Rps3/Mrpl30	4	CC	PERICYTES
GO:0005868	cytoplasmic dynein complex	1/148	22/22642	0.134409	0.340235	0.280159	Dynll1	1	CC	PERICYTES
GO:0009925	basal plasma membrane	4/148	301/22642	0.135217	0.340235	0.280159	Hsp90ab1/Hsp90aa1/Hspa1b/Hspa1a	4	CC	PERICYTES
GO:0032838	plasma membrane bounded cell projection cytoplasm	3/148	195/22642	0.13582	0.340235	0.280159	Dynll1/Tubb4a/Gabarap	3	CC	PERICYTES
GO:0000151	ubiquitin ligase complex	4/148	303/22642	0.137547	0.340568	0.280434	Gpr37/Cacybp/Rnf7/Kctd13	4	CC	PERICYTES
GO:0005697	telomerase holoenzyme complex	1/148	23/22642	0.140072	0.340568	0.280434	Ptges3	1	CC	PERICYTES
GO:0005775	vacuolar lumen	1/148	23/22642	0.140072	0.340568	0.280434	Hspa8	1	CC	PERICYTES
GO:0016324	apical plasma membrane	5/148	420/22642	0.14148	0.340651	0.280502	Hsp90ab1/Hsp90aa1/Hspa1b/Hspa1a/Cd9	5	CC	PERICYTES
GO:0000940	outer kinetochore	1/148	24/22642	0.145699	0.34244	0.281975	Bod1	1	CC	PERICYTES
GO:1903561	extracellular vesicle	2/148	103/22642	0.145933	0.34244	0.281975	Hspa8/Cd9	2	CC	PERICYTES
GO:0030017	sarcomere	3/148	202/22642	0.146366	0.34244	0.281975	Cryab/Hspb1/Rpl7	3	CC	PERICYTES
GO:0005811	lipid droplet	2/148	105/22642	0.150453	0.348713	0.28714	Cldn11/Gapdh	2	CC	PERICYTES
GO:0035371	microtubule plus-end	1/148	26/22642	0.156843	0.360158	0.296565	Slain1	1	CC	PERICYTES
GO:0030426	growth cone	3/148	213/22642	0.163454	0.367202	0.302365	Hsp90ab1/Hsp90aa1/Fez1	3	CC	PERICYTES
GO:0043230	extracellular organelle	2/148	112/22642	0.16648	0.367202	0.302365	Hspa8/Cd9	2	CC	PERICYTES
GO:0065010	extracellular membrane-bounded organelle	2/148	112/22642	0.16648	0.367202	0.302365	Hspa8/Cd9	2	CC	PERICYTES
GO:0097038	perinuclear endoplasmic reticulum	1/148	28/22642	0.167842	0.367202	0.302365	Dbi	1	CC	PERICYTES
GO:0099524	postsynaptic cytosol	1/148	28/22642	0.167842	0.367202	0.302365	Hspa8	1	CC	PERICYTES
GO:0005604	basement membrane	2/148	113/22642	0.168794	0.367202	0.302365	Rpsa/Acta2	2	CC	PERICYTES
GO:0043194	axon initial segment	1/148	29/22642	0.173289	0.370479	0.305063	Cntn2	1	CC	PERICYTES
GO:0097470	ribbon synapse	1/148	29/22642	0.173289	0.370479	0.305063	Hspa8	1	CC	PERICYTES
GO:0030427	site of polarized growth	3/148	221/22642	0.17624	0.373569	0.307608	Hsp90ab1/Hsp90aa1/Fez1	3	CC	PERICYTES
GO:1905368	peptidase complex	2/148	119/22642	0.182788	0.384165	0.316333	Hspb1/Spcs1	2	CC	PERICYTES
GO:0030016	myofibril	3/148	228/22642	0.18765	0.391069	0.322018	Cryab/Hspb1/Rpl7	3	CC	PERICYTES
GO:0099523	presynaptic cytosol	1/148	32/22642	0.189415	0.391459	0.322339	Hspa8	1	CC	PERICYTES
GO:0005790	smooth endoplasmic reticulum	1/148	33/22642	0.194721	0.392609	0.323286	Gabarap	1	CC	PERICYTES
GO:0005834	heterotrimeric G-protein complex	1/148	33/22642	0.194721	0.392609	0.323286	Gng5	1	CC	PERICYTES
GO:0008305	integrin complex	1/148	33/22642	0.194721	0.392609	0.323286	Plp1	1	CC	PERICYTES
GO:0005819	spindle	4/148	353/22642	0.200563	0.400764	0.330001	Dynll1/Rps3/Tubb4a/Bod1	4	CC	PERICYTES
GO:0061827	sperm head	1/148	35/22642	0.20523	0.400764	0.330001	Hsp90ab1	1	CC	PERICYTES
GO:0098992	neuronal dense core vesicle	1/148	35/22642	0.20523	0.400764	0.330001	Kif1a	1	CC	PERICYTES
GO:1990752	microtubule end	1/148	35/22642	0.20523	0.400764	0.330001	Slain1	1	CC	PERICYTES
GO:0099568	cytoplasmic region	3/148	240/22642	0.207634	0.402292	0.331259	Dynll1/Tubb4a/Gabarap	3	CC	PERICYTES
GO:0005770	late endosome	3/148	243/22642	0.212705	0.407531	0.335573	Hspa8/Map1lc3a/Gapdh	3	CC	PERICYTES
GO:0005814	centriole	2/148	132/22642	0.213625	0.407531	0.335573	Hspa1b/Hspa1a	2	CC	PERICYTES
GO:0030018	Z disc	2/148	133/22642	0.21602	0.408953	0.336744	Cryab/Hspb1	2	CC	PERICYTES
GO:0090575	RNA polymerase II transcription regulator complex	3/148	246/22642	0.217803	0.409206	0.336952	Jund/Cebpb/Drap1	3	CC	PERICYTES
GO:1905360	GTPase complex	1/148	39/22642	0.22584	0.412766	0.339884	Gng5	1	CC	PERICYTES
GO:0015629	actin cytoskeleton	5/148	497/22642	0.226123	0.412766	0.339884	Cryab/Acta2/Gabarap/Anln/Ptges3	5	CC	PERICYTES
GO:0000775	chromosome, centromeric region	3/148	251/22642	0.226355	0.412766	0.339884	Dynll1/Cebpb/Bod1	3	CC	PERICYTES
GO:0008021	synaptic vesicle	3/148	251/22642	0.226355	0.412766	0.339884	Hspa8/Dbi/Kif1a	3	CC	PERICYTES
GO:0031463	Cul3-RING ubiquitin ligase complex	1/148	40/22642	0.230909	0.417996	0.34419	Kctd13	1	CC	PERICYTES
GO:0099092	postsynaptic density, intracellular component	1/148	42/22642	0.240949	0.433009	0.356552	Gapdh	1	CC	PERICYTES
GO:0005903	brush border	2/148	145/22642	0.24491	0.433675	0.3571	Hsp90ab1/Hsp90aa1	2	CC	PERICYTES
GO:0005930	axoneme	2/148	145/22642	0.24491	0.433675	0.3571	Tubb4a/Gabarap	2	CC	PERICYTES
GO:0097014	ciliary plasm	2/148	146/22642	0.247327	0.433675	0.3571	Tubb4a/Gabarap	2	CC	PERICYTES
GO:0031674	I band	2/148	147/22642	0.249745	0.433675	0.3571	Cryab/Hspb1	2	CC	PERICYTES
GO:0097386	glial cell projection	1/148	44/22642	0.250858	0.433675	0.3571	Ermn	1	CC	PERICYTES
GO:0150034	distal axon	4/148	390/22642	0.251811	0.433675	0.3571	Hsp90ab1/Hsp90aa1/Hspa8/Fez1	4	CC	PERICYTES
GO:0032994	protein-lipid complex	1/148	45/22642	0.255764	0.435002	0.358193	Dbi	1	CC	PERICYTES
GO:0062023	collagen-containing extracellular matrix	4/148	393/22642	0.25609	0.435002	0.358193	Hsp90aa1/Hapln2/Rpsa/Acta2	4	CC	PERICYTES
GO:0005791	rough endoplasmic reticulum	1/148	46/22642	0.260639	0.439717	0.362076	Ptgds	1	CC	PERICYTES
GO:0099634	postsynaptic specialization membrane	2/148	153/22642	0.264263	0.440522	0.362738	Hspa8/Hspb1	2	CC	PERICYTES
GO:0070382	exocytic vesicle	3/148	273/22642	0.264668	0.440522	0.362738	Hspa8/Dbi/Kif1a	3	CC	PERICYTES
GO:0005871	kinesin complex	1/148	48/22642	0.270292	0.441003	0.363135	Kif1a	1	CC	PERICYTES
GO:0030286	dynein complex	1/148	48/22642	0.270292	0.441003	0.363135	Dynll1	1	CC	PERICYTES
GO:0032153	cell division site	1/148	48/22642	0.270292	0.441003	0.363135	Anln	1	CC	PERICYTES
GO:0099522	cytosolic region	1/148	49/22642	0.275072	0.44201	0.363964	Hspa8	1	CC	PERICYTES
GO:0031514	motile cilium	3/148	280/22642	0.277035	0.44201	0.363964	Hsp90aa1/Acta2/Gabarap	3	CC	PERICYTES
GO:0043235	receptor complex	4/148	409/22642	0.279145	0.44201	0.363964	Hsp90ab1/Gpr37/Plp1/Gpr62	4	CC	PERICYTES
GO:0099091	postsynaptic specialization, intracellular component	1/148	50/22642	0.279821	0.44201	0.363964	Gapdh	1	CC	PERICYTES
GO:0120111	neuron projection cytoplasm	1/148	50/22642	0.279821	0.44201	0.363964	Dynll1	1	CC	PERICYTES
GO:0000776	kinetochore	2/148	167/22642	0.298117	0.465599	0.383388	Dynll1/Bod1	2	CC	PERICYTES
GO:0031045	dense core granule	1/148	54/22642	0.298509	0.465599	0.383388	Kif1a	1	CC	PERICYTES
GO:0000315	organellar large ribosomal subunit	1/148	57/22642	0.312208	0.477949	0.393557	Mrpl30	1	CC	PERICYTES
GO:0005762	mitochondrial large ribosomal subunit	1/148	57/22642	0.312208	0.477949	0.393557	Mrpl30	1	CC	PERICYTES
GO:0098636	protein complex involved in cell adhesion	1/148	57/22642	0.312208	0.477949	0.393557	Plp1	1	CC	PERICYTES
GO:0001533	cornified envelope	1/148	58/22642	0.316716	0.481874	0.396789	Hspb1	1	CC	PERICYTES
GO:0001917	photoreceptor inner segment	1/148	60/22642	0.325642	0.492434	0.405485	Hspa8	1	CC	PERICYTES
GO:0036126	sperm flagellum	2/148	182/22642	0.33412	0.502192	0.41352	Hsp90aa1/Gabarap	2	CC	PERICYTES
GO:0000502	proteasome complex	1/148	64/22642	0.343149	0.512656	0.422136	Hspb1	1	CC	PERICYTES
GO:0031253	cell projection membrane	3/148	322/22642	0.351933	0.522388	0.430149	Hsp90ab1/Hsp90aa1/Rps3	3	CC	PERICYTES
GO:0005741	mitochondrial outer membrane	2/148	191/22642	0.355477	0.522388	0.430149	Ubb/Sox10	2	CC	PERICYTES
GO:0019005	SCF ubiquitin ligase complex	1/148	67/22642	0.355982	0.522388	0.430149	Cacybp	1	CC	PERICYTES
GO:0034704	calcium channel complex	1/148	68/22642	0.360204	0.523329	0.430924	Smdt1	1	CC	PERICYTES
GO:0000793	condensed chromosome	3/148	327/22642	0.360844	0.523329	0.430924	Dynll1/Cebpb/Bod1	3	CC	PERICYTES
GO:0043198	dendritic shaft	1/148	70/22642	0.368566	0.531421	0.437588	Hspa8	1	CC	PERICYTES
GO:0031234	extrinsic component of cytoplasmic side of plasma membrane	1/148	71/22642	0.372706	0.534284	0.439945	Gng5	1	CC	PERICYTES
GO:0016328	lateral plasma membrane	1/148	73/22642	0.380906	0.541044	0.445512	Gjb1	1	CC	PERICYTES
GO:0032587	ruffle membrane	1/148	74/22642	0.384966	0.541044	0.445512	Rps3	1	CC	PERICYTES
GO:0098862	cluster of actin-based cell projections	2/148	205/22642	0.388201	0.541044	0.445512	Hsp90ab1/Hsp90aa1	2	CC	PERICYTES
GO:0005876	spindle microtubule	1/148	75/22642	0.388999	0.541044	0.445512	Bod1	1	CC	PERICYTES
GO:0035097	histone methyltransferase complex	1/148	75/22642	0.388999	0.541044	0.445512	Bod1	1	CC	PERICYTES
GO:0097729	9+2 motile cilium	2/148	206/22642	0.390512	0.541044	0.445512	Hsp90aa1/Gabarap	2	CC	PERICYTES
GO:0043197	dendritic spine	2/148	208/22642	0.395121	0.54439	0.448266	Hspa8/Cryab	2	CC	PERICYTES
GO:0045211	postsynaptic membrane	3/148	350/22642	0.401551	0.54986	0.452771	Hspa8/Hspb1/Cntn2	3	CC	PERICYTES
GO:0044309	neuron spine	2/148	214/22642	0.408855	0.54986	0.452771	Hspa8/Cryab	2	CC	PERICYTES
GO:0019867	outer membrane	2/148	216/22642	0.4134	0.54986	0.452771	Ubb/Sox10	2	CC	PERICYTES
GO:0031968	organelle outer membrane	2/148	216/22642	0.4134	0.54986	0.452771	Ubb/Sox10	2	CC	PERICYTES
GO:0030133	transport vesicle	3/148	358/22642	0.415555	0.54986	0.452771	Hspa8/Dbi/Kif1a	3	CC	PERICYTES
GO:0098687	chromosomal region	3/148	358/22642	0.415555	0.54986	0.452771	Dynll1/Cebpb/Bod1	3	CC	PERICYTES
GO:0016605	PML body	1/148	83/22642	0.420334	0.54986	0.452771	Sumo2	1	CC	PERICYTES
GO:0030864	cortical actin cytoskeleton	1/148	83/22642	0.420334	0.54986	0.452771	Anln	1	CC	PERICYTES
GO:1905369	endopeptidase complex	1/148	83/22642	0.420334	0.54986	0.452771	Hspb1	1	CC	PERICYTES
GO:0005765	lysosomal membrane	2/148	221/22642	0.424686	0.54986	0.452771	Hsp90ab1/Hspa8	2	CC	PERICYTES
GO:0098852	lytic vacuole membrane	2/148	221/22642	0.424686	0.54986	0.452771	Hsp90ab1/Hspa8	2	CC	PERICYTES
GO:0001725	stress fiber	1/148	85/22642	0.427915	0.54986	0.452771	Acta2	1	CC	PERICYTES
GO:0097517	contractile actin filament bundle	1/148	85/22642	0.427915	0.54986	0.452771	Acta2	1	CC	PERICYTES
GO:0001750	photoreceptor outer segment	1/148	86/22642	0.431669	0.551824	0.454388	Plekhb1	1	CC	PERICYTES
GO:0044291	cell-cell contact zone	1/148	90/22642	0.44644	0.563728	0.46419	Opalin	1	CC	PERICYTES
GO:0055029	nuclear DNA-directed RNA polymerase complex	1/148	90/22642	0.44644	0.563728	0.46419	Polr1d	1	CC	PERICYTES
GO:0000313	organellar ribosome	1/148	91/22642	0.450073	0.563728	0.46419	Mrpl30	1	CC	PERICYTES
GO:0005761	mitochondrial ribosome	1/148	91/22642	0.450073	0.563728	0.46419	Mrpl30	1	CC	PERICYTES
GO:0043195	terminal bouton	1/148	92/22642	0.453682	0.565393	0.465561	Hspa8	1	CC	PERICYTES
GO:0000428	DNA-directed RNA polymerase complex	1/148	93/22642	0.457268	0.567012	0.466894	Polr1d	1	CC	PERICYTES
GO:0042641	actomyosin	1/148	94/22642	0.46083	0.568586	0.468191	Acta2	1	CC	PERICYTES
GO:0030880	RNA polymerase complex	1/148	95/22642	0.464369	0.570116	0.46945	Polr1d	1	CC	PERICYTES
GO:0045171	intercellular bridge	1/148	96/22642	0.467885	0.571603	0.470675	Tubb4a	1	CC	PERICYTES
GO:0030175	filopodium	1/148	98/22642	0.474848	0.577266	0.475338	Ermn	1	CC	PERICYTES
GO:0000139	Golgi membrane	2/148	258/22642	0.50445	0.605119	0.498273	Gal3st1/Plekhb1	2	CC	PERICYTES
GO:0016363	nuclear matrix	1/148	107/22642	0.505079	0.605119	0.498273	Cebpb	1	CC	PERICYTES
GO:0034708	methyltransferase complex	1/148	107/22642	0.505079	0.605119	0.498273	Bod1	1	CC	PERICYTES
GO:0098839	postsynaptic density membrane	1/148	114/22642	0.527391	0.628813	0.517783	Hspb1	1	CC	PERICYTES
GO:0097733	photoreceptor cell cilium	1/148	115/22642	0.530496	0.629488	0.518339	Plekhb1	1	CC	PERICYTES
GO:0034451	centriolar satellite	1/148	116/22642	0.533581	0.630134	0.518871	Ccdc13	1	CC	PERICYTES
GO:0030863	cortical cytoskeleton	1/148	118/22642	0.53969	0.634327	0.522324	Anln	1	CC	PERICYTES
GO:0030141	secretory granule	3/148	445/22642	0.558821	0.653716	0.538289	Pcsk1n/Dynll1/Kif1a	3	CC	PERICYTES
GO:0097731	9+0 non-motile cilium	1/148	127/22642	0.566211	0.659251	0.542846	Plekhb1	1	CC	PERICYTES
GO:0005938	cell cortex	2/148	292/22642	0.571215	0.661968	0.545084	Ermn/Anln	2	CC	PERICYTES
GO:0140534	endoplasmic reticulum protein-containing complex	1/148	132/22642	0.580284	0.665492	0.547986	Spcs1	1	CC	PERICYTES
GO:0045121	membrane raft	2/148	297/22642	0.580471	0.665492	0.547986	Hspa1b/Hspa1a	2	CC	PERICYTES
GO:0098857	membrane microdomain	2/148	298/22642	0.582305	0.665492	0.547986	Hspa1b/Hspa1a	2	CC	PERICYTES
GO:0005884	actin filament	1/148	134/22642	0.585785	0.666397	0.548731	Ptges3	1	CC	PERICYTES
GO:0034399	nuclear periphery	1/148	136/22642	0.591214	0.66949	0.551278	Cebpb	1	CC	PERICYTES
GO:0005923	bicellular tight junction	1/148	137/22642	0.593902	0.66949	0.551278	Cldn11	1	CC	PERICYTES
GO:0019897	extrinsic component of plasma membrane	1/148	142/22642	0.607082	0.681251	0.560962	Gng5	1	CC	PERICYTES
GO:0000922	spindle pole	1/148	145/22642	0.614785	0.686787	0.565521	Bod1	1	CC	PERICYTES
GO:0070160	tight junction	1/148	147/22642	0.619837	0.689325	0.567611	Cldn11	1	CC	PERICYTES
GO:0001726	ruffle	1/148	154/22642	0.637006	0.705256	0.580729	Rps3	1	CC	PERICYTES
GO:0031256	leading edge membrane	1/148	158/22642	0.646468	0.712552	0.586736	Rps3	1	CC	PERICYTES
GO:0043296	apical junction complex	1/148	161/22642	0.653404	0.715668	0.589302	Cldn11	1	CC	PERICYTES
GO:0030496	midbody	1/148	162/22642	0.655686	0.715668	0.589302	Anln	1	CC	PERICYTES
GO:0097730	non-motile cilium	1/148	163/22642	0.657953	0.715668	0.589302	Plekhb1	1	CC	PERICYTES
GO:0016607	nuclear speck	2/148	350/22642	0.669622	0.72518	0.597134	Hspa1b/Hspa1a	2	CC	PERICYTES
GO:0009898	cytoplasmic side of plasma membrane	1/148	177/22642	0.688175	0.742032	0.611011	Gng5	1	CC	PERICYTES
GO:0034703	cation channel complex	1/148	190/22642	0.713857	0.766392	0.63107	Smdt1	1	CC	PERICYTES
GO:0098802	plasma membrane signaling receptor complex	1/148	192/22642	0.717617	0.767108	0.631659	Plp1	1	CC	PERICYTES
GO:0043679	axon terminus	1/148	196/22642	0.724991	0.771664	0.635411	Hspa8	1	CC	PERICYTES
GO:0005681	spliceosomal complex	1/148	200/22642	0.732173	0.775978	0.638963	Hspa8	1	CC	PERICYTES
GO:0098562	cytoplasmic side of membrane	1/148	208/22642	0.745983	0.78725	0.648245	Gng5	1	CC	PERICYTES
GO:0030139	endocytic vesicle	1/148	214/22642	0.755875	0.794283	0.654036	Fth1	1	CC	PERICYTES
GO:0019898	extrinsic component of membrane	1/148	218/22642	0.762255	0.794283	0.654036	Gng5	1	CC	PERICYTES
GO:0044306	neuron projection terminus	1/148	218/22642	0.762255	0.794283	0.654036	Hspa8	1	CC	PERICYTES
GO:0098858	actin-based cell projection	1/148	226/22642	0.774524	0.80369	0.661782	Ermn	1	CC	PERICYTES
GO:0005635	nuclear envelope	2/148	437/22642	0.782316	0.808394	0.665655	Cacybp/Gapdh	2	CC	PERICYTES
GO:0005802	trans-Golgi network	1/148	242/22642	0.797206	0.818345	0.673849	Pcsk1n	1	CC	PERICYTES
GO:0036464	cytoplasmic ribonucleoprotein granule	1/148	243/22642	0.798546	0.818345	0.673849	Rps4x	1	CC	PERICYTES
GO:0031965	nuclear membrane	1/148	254/22642	0.812717	0.82944	0.682985	Gapdh	1	CC	PERICYTES
GO:0035770	ribonucleoprotein granule	1/148	261/22642	0.821215	0.834677	0.687298	Rps4x	1	CC	PERICYTES
GO:0061695	transferase complex, transferring phosphorus-containing groups	1/148	288/22642	0.850553	0.860968	0.708946	Polr1d	1	CC	PERICYTES
GO:0034702	monoatomic ion channel complex	1/148	297/22642	0.859227	0.866213	0.713265	Smdt1	1	CC	PERICYTES
GO:0098791	Golgi apparatus subcompartment	1/148	309/22642	0.87002	0.873542	0.7193	Pcsk1n	1	CC	PERICYTES
GO:0031252	cell leading edge	1/148	412/22642	0.934571	0.934571	0.769554	Rps3	1	CC	PERICYTES
mmu03010	Ribosome - Mus musculus (house mouse)	25/85	209/8037	3.15417e-20	4.3843e-18	3.71861e-18	19944/19933/67025/68052/20091/19921/20102/27207/270106/78294/16898/20005/19946/57808/16785/76846/67427/67097/27050/68028/267019/27176/68193/19989/107734	25	KEGG	PERICYTES	Genetic Information Processing	Translation
mmu05171	Coronavirus disease - COVID-19 - Mus musculus (house mouse)	24/85	301/8037	2.66122e-15	1.84955e-13	1.56872e-13	19944/19933/67025/68052/20091/19921/20102/27207/270106/78294/16898/20005/19946/57808/16785/76846/67427/67097/27050/68028/267019/27176/68193/19989	24	KEGG	PERICYTES	Human Diseases	Infectious disease: viral
mmu05012	Parkinson disease - Mus musculus (house mouse)	15/85	244/8037	3.01726e-08	1.398e-06	1.18573e-06	14763/22187/66576/75600/78294/13063/66218/70316/12859/66046/12868/19252/22153/12864/12866	15	KEGG	PERICYTES	Human Diseases	Neurodegenerative disease
mmu05020	Prion disease - Mus musculus (house mouse)	13/85	246/8037	1.56703e-06	5.44544e-05	4.61863e-05	15481/15511/66576/193740/13063/66218/70316/12859/66046/12868/22153/12864/12866	13	KEGG	PERICYTES	Human Diseases	Neurodegenerative disease
mmu00190	Oxidative phosphorylation - Mus musculus (house mouse)	9/85	111/8037	2.26242e-06	6.28954e-05	5.33456e-05	66576/13063/66218/70316/12859/66046/12868/12864/12866	9	KEGG	PERICYTES	Metabolism	Energy metabolism
mmu05415	Diabetic cardiomyopathy - Mus musculus (house mouse)	10/85	188/8037	2.6376e-05	0.000611043	0.000518264	66576/14433/66218/70316/12859/66046/12868/12864/12866/70456	10	KEGG	PERICYTES	Human Diseases	Cardiovascular disease
mmu04932	Non-alcoholic fatty liver disease - Mus musculus (house mouse)	9/85	155/8037	3.44848e-05	0.00068477	0.000580797	66576/13063/66218/70316/12859/66046/12868/12864/12866	9	KEGG	PERICYTES	Human Diseases	Endocrine and metabolic disease
mmu05022	Pathways of neurodegeneration - multiple diseases - Mus musculus (house mouse)	15/85	449/8037	6.16363e-05	0.00107093	0.000908325	14763/22187/66576/75600/78294/66734/13063/66218/70316/12859/66046/12868/22153/12864/12866	15	KEGG	PERICYTES	Human Diseases	Neurodegenerative disease
mmu05010	Alzheimer disease - Mus musculus (house mouse)	12/85	360/8037	0.000371273	0.00569	0.00482605	66576/75600/13063/14433/66218/70316/12859/66046/12868/22153/12864/12866	12	KEGG	PERICYTES	Human Diseases	Neurodegenerative disease
mmu04141	Protein processing in endoplasmic reticulum - Mus musculus (house mouse)	8/85	170/8037	0.000409353	0.00569	0.00482605	15516/15519/15481/12955/15502/15511/193740/15505	8	KEGG	PERICYTES	Genetic Information Processing	Folding, sorting and degradation
mmu05016	Huntington disease - Mus musculus (house mouse)	10/85	279/8037	0.000678062	0.00856824	0.00726727	66576/13063/66218/70316/12859/66046/12868/22153/12864/12866	10	KEGG	PERICYTES	Human Diseases	Neurodegenerative disease
mmu05014	Amyotrophic lateral sclerosis - Mus musculus (house mouse)	11/85	343/8037	0.000914098	0.0105883	0.00898061	66576/66734/13063/66218/70316/12859/66046/12868/22153/12864/12866	11	KEGG	PERICYTES	Human Diseases	Neurodegenerative disease
mmu05208	Chemical carcinogenesis - reactive oxygen species - Mus musculus (house mouse)	8/85	200/8037	0.00119266	0.0127523	0.0108161	66576/66218/70316/12859/66046/12868/12864/12866	8	KEGG	PERICYTES	Human Diseases	Cancer: overview
mmu04612	Antigen processing and presentation - Mus musculus (house mouse)	5/85	79/8037	0.00143422	0.0137762	0.0116845	15516/15519/15481/15511/193740	5	KEGG	PERICYTES	Organismal Systems	Immune system
mmu04714	Thermogenesis - Mus musculus (house mouse)	8/85	207/8037	0.00148664	0.0137762	0.0116845	66576/66218/70316/12859/66046/12868/12864/12866	8	KEGG	PERICYTES	Organismal Systems	Environmental adaptation
mmu04260	Cardiac muscle contraction - Mus musculus (house mouse)	5/85	85/8037	0.00198674	0.0172598	0.0146391	66576/12859/12868/12864/12866	5	KEGG	PERICYTES	Organismal Systems	Circulatory system
mmu04915	Estrogen signaling pathway - Mus musculus (house mouse)	6/85	132/8037	0.00265201	0.0216841	0.0183916	15516/15519/15481/15511/193740/75600	6	KEGG	PERICYTES	Organismal Systems	Endocrine system
mmu05134	Legionellosis - Mus musculus (house mouse)	4/85	60/8037	0.00362248	0.0279736	0.0237262	15481/15511/193740/13063	4	KEGG	PERICYTES	Human Diseases	Infectious disease: bacterial
mmu04213	Longevity regulating pathway - multiple species - Mus musculus (house mouse)	4/85	61/8037	0.00384586	0.0281355	0.0238635	15481/12955/15511/193740	4	KEGG	PERICYTES	Organismal Systems	Aging
mmu05417	Lipid and atherosclerosis - Mus musculus (house mouse)	7/85	206/8037	0.00598023	0.0415626	0.0352519	15516/15519/15481/15511/193740/75600/13063	7	KEGG	PERICYTES	Human Diseases	Cardiovascular disease
mmu04657	IL-17 signaling pathway - Mus musculus (house mouse)	4/85	91/8037	0.0155187	0.102719	0.0871227	15516/15519/16478/12608	4	KEGG	PERICYTES	Organismal Systems	Immune system
mmu05132	Salmonella infection - Mus musculus (house mouse)	7/85	251/8037	0.0166272	0.105054	0.0891027	15516/15519/56455/13063/14433/27050/22153	7	KEGG	PERICYTES	Human Diseases	Infectious disease: bacterial
mmu05418	Fluid shear stress and atherosclerosis - Mus musculus (house mouse)	5/85	143/8037	0.0174917	0.10571	0.0896598	15516/15519/75600/19252/170930	5	KEGG	PERICYTES	Human Diseases	Cardiovascular disease
mmu04137	Mitophagy - animal - Mus musculus (house mouse)	4/85	100/8037	0.0212059	0.119931	0.101721	22187/78294/66734/56486	4	KEGG	PERICYTES	Cellular Processes	Transport and catabolism
mmu05167	Kaposi sarcoma-associated herpesvirus infection - Mus musculus (house mouse)	6/85	206/8037	0.0215704	0.119931	0.101721	22187/75600/78294/66734/13063/14707	6	KEGG	PERICYTES	Human Diseases	Infectious disease: viral
mmu05145	Toxoplasmosis - Mus musculus (house mouse)	4/85	108/8037	0.0272118	0.145478	0.12339	15481/15511/193740/13063	4	KEGG	PERICYTES	Human Diseases	Infectious disease: parasitic
mmu04010	MAPK signaling pathway - Mus musculus (house mouse)	7/85	298/8037	0.0377876	0.194536	0.164998	16478/15481/15507/15511/193740/16765/19252	7	KEGG	PERICYTES	Environmental Information Processing	Signal transduction
mmu04371	Apelin signaling pathway - Mus musculus (house mouse)	4/85	135/8037	0.0543858	0.269987	0.228993	75600/66734/14707/11475	4	KEGG	PERICYTES	Environmental Information Processing	Signal transduction
mmu05162	Measles - Mus musculus (house mouse)	4/85	137/8037	0.0568266	0.272376	0.231019	15481/15511/193740/13063	4	KEGG	PERICYTES	Human Diseases	Infectious disease: viral
mmu04723	Retrograde endocannabinoid signaling - Mus musculus (house mouse)	4/85	142/8037	0.0631836	0.285484	0.242137	66218/14707/70316/66046	4	KEGG	PERICYTES	Organismal Systems	Nervous system
mmu04216	Ferroptosis - Mus musculus (house mouse)	2/85	39/8037	0.0636691	0.285484	0.242137	66734/14319	2	KEGG	PERICYTES	Cellular Processes	Cell growth and death
mmu04217	Necroptosis - Mus musculus (house mouse)	4/85	149/8037	0.0726885	0.315741	0.2678	15516/15519/268373/14319	4	KEGG	PERICYTES	Cellular Processes	Cell growth and death
mmu00565	Ether lipid metabolism - Mus musculus (house mouse)	2/85	47/8037	0.0880464	0.370862	0.314552	22239/53897	2	KEGG	PERICYTES	Metabolism	Lipid metabolism
mmu04140	Autophagy - animal - Mus musculus (house mouse)	4/85	167/8037	0.100249	0.409841	0.347613	22187/78294/66734/56486	4	KEGG	PERICYTES	Cellular Processes	Transport and catabolism
mmu00600	Sphingolipid metabolism - Mus musculus (house mouse)	2/85	53/8037	0.107851	0.428321	0.363286	22239/53897	2	KEGG	PERICYTES	Metabolism	Lipid metabolism
mmu04621	NOD-like receptor signaling pathway - Mus musculus (house mouse)	4/85	175/8037	0.11386	0.439626	0.372875	15516/15519/66734/56486	4	KEGG	PERICYTES	Organismal Systems	Immune system
mmu04814	Motor proteins - Mus musculus (house mouse)	4/85	187/8037	0.135718	0.509858	0.432443	56455/11475/22153/16560	4	KEGG	PERICYTES	Cellular Processes	Cell motility
mmu03250	Viral life cycle - HIV-1 - Mus musculus (house mouse)	2/85	62/8037	0.139466	0.510153	0.432693	268373/235180	2	KEGG	PERICYTES	Genetic Information Processing	Information processing in viruses
mmu04270	Vascular smooth muscle contraction - Mus musculus (house mouse)	3/85	141/8037	0.187106	0.666865	0.565611	75600/11475/68458	3	KEGG	PERICYTES	Organismal Systems	Circulatory system
mmu01230	Biosynthesis of amino acids - Mus musculus (house mouse)	2/85	77/8037	0.195671	0.679956	0.576714	14433/236539	2	KEGG	PERICYTES	Metabolism	Global and overview maps
mmu05170	Human immunodeficiency virus 1 infection - Mus musculus (house mouse)	4/85	220/8037	0.203394	0.689557	0.584857	75600/13063/14707/19823	4	KEGG	PERICYTES	Human Diseases	Infectious disease: viral
mmu04120	Ubiquitin mediated proteolysis - Mus musculus (house mouse)	3/85	151/8037	0.214275	0.702123	0.595515	22187/78294/19823	3	KEGG	PERICYTES	Genetic Information Processing	Folding, sorting and degradation
mmu00340	Histidine metabolism - Mus musculus (house mouse)	1/85	23/8037	0.217204	0.702123	0.595515	11484	1	KEGG	PERICYTES	Metabolism	Amino acid metabolism
mmu00790	Folate biosynthesis - Mus musculus (house mouse)	1/85	25/8037	0.233722	0.708724	0.601114	110391	1	KEGG	PERICYTES	Metabolism	Metabolism of cofactors and vitamins
mmu04744	Phototransduction - Mus musculus (house mouse)	1/85	25/8037	0.233722	0.708724	0.601114	75600	1	KEGG	PERICYTES	Organismal Systems	Sensory system
mmu00590	Arachidonic acid metabolism - Mus musculus (house mouse)	2/85	87/8037	0.234542	0.708724	0.601114	19215/56351	2	KEGG	PERICYTES	Metabolism	Lipid metabolism
mmu04727	GABAergic synapse - Mus musculus (house mouse)	2/85	89/8037	0.242384	0.71278	0.604554	14707/56486	2	KEGG	PERICYTES	Organismal Systems	Nervous system
mmu04914	Progesterone-mediated oocyte maturation - Mus musculus (house mouse)	2/85	93/8037	0.258101	0.71278	0.604554	15516/15519	2	KEGG	PERICYTES	Organismal Systems	Endocrine system
mmu03020	RNA polymerase - Mus musculus (house mouse)	1/85	29/8037	0.265732	0.71278	0.604554	20018	1	KEGG	PERICYTES	Genetic Information Processing	Transcription
mmu04514	Cell adhesion molecules - Mus musculus (house mouse)	3/85	170/8037	0.267909	0.71278	0.604554	17136/18417/21367	3	KEGG	PERICYTES	Environmental Information Processing	Signaling molecules and interaction
mmu05152	Tuberculosis - Mus musculus (house mouse)	3/85	170/8037	0.267909	0.71278	0.604554	75600/13063/12608	3	KEGG	PERICYTES	Human Diseases	Infectious disease: bacterial
mmu04713	Circadian entrainment - Mus musculus (house mouse)	2/85	96/8037	0.269904	0.71278	0.604554	75600/14707	2	KEGG	PERICYTES	Organismal Systems	Environmental adaptation
mmu04215	Apoptosis - multiple species - Mus musculus (house mouse)	1/85	31/8037	0.281238	0.71278	0.604554	13063	1	KEGG	PERICYTES	Cellular Processes	Cell growth and death
mmu05215	Prostate cancer - Mus musculus (house mouse)	2/85	100/8037	0.285637	0.71278	0.604554	15516/15519	2	KEGG	PERICYTES	Human Diseases	Cancer: specific types
mmu00512	Mucin type O-glycan biosynthesis - Mus musculus (house mouse)	1/85	32/8037	0.288869	0.71278	0.604554	207839	1	KEGG	PERICYTES	Metabolism	Glycan biosynthesis and metabolism
mmu04136	Autophagy - other - Mus musculus (house mouse)	1/85	32/8037	0.288869	0.71278	0.604554	56486	1	KEGG	PERICYTES	Cellular Processes	Transport and catabolism
mmu04144	Endocytosis - Mus musculus (house mouse)	4/85	260/8037	0.29563	0.71278	0.604554	15481/15511/193740/11844	4	KEGG	PERICYTES	Cellular Processes	Transport and catabolism
mmu04659	Th17 cell differentiation - Mus musculus (house mouse)	2/85	103/8037	0.297419	0.71278	0.604554	15516/15519	2	KEGG	PERICYTES	Organismal Systems	Immune system
mmu00250	Alanine, aspartate and glutamate metabolism - Mus musculus (house mouse)	1/85	36/8037	0.318601	0.750602	0.636633	11484	1	KEGG	PERICYTES	Metabolism	Amino acid metabolism
mmu03060	Protein export - Mus musculus (house mouse)	1/85	38/8037	0.333003	0.771457	0.654321	69019	1	KEGG	PERICYTES	Genetic Information Processing	Folding, sorting and degradation
mmu04928	Parathyroid hormone synthesis, secretion and action - Mus musculus (house mouse)	2/85	115/8037	0.344185	0.776798	0.658852	16478/17938	2	KEGG	PERICYTES	Organismal Systems	Endocrine system
mmu00260	Glycine, serine and threonine metabolism - Mus musculus (house mouse)	1/85	40/8037	0.347104	0.776798	0.658852	236539	1	KEGG	PERICYTES	Metabolism	Amino acid metabolism
mmu01200	Carbon metabolism - Mus musculus (house mouse)	2/85	120/8037	0.363406	0.776798	0.658852	14433/236539	2	KEGG	PERICYTES	Metabolism	Global and overview maps
mmu00514	Other types of O-glycan biosynthesis - Mus musculus (house mouse)	1/85	43/8037	0.367705	0.776798	0.658852	207839	1	KEGG	PERICYTES	Metabolism	Glycan biosynthesis and metabolism
mmu00860	Porphyrin metabolism - Mus musculus (house mouse)	1/85	44/8037	0.374428	0.776798	0.658852	14319	1	KEGG	PERICYTES	Metabolism	Metabolism of cofactors and vitamins
mmu04740	Olfactory transduction - Mus musculus (house mouse)	1/85	44/8037	0.374428	0.776798	0.658852	75600	1	KEGG	PERICYTES	Organismal Systems	Sensory system
mmu04962	Vasopressin-regulated water reabsorption - Mus musculus (house mouse)	1/85	44/8037	0.374428	0.776798	0.658852	56455	1	KEGG	PERICYTES	Organismal Systems	Excretory system
mmu03040	Spliceosome - Mus musculus (house mouse)	3/85	213/8037	0.392603	0.792167	0.671887	15481/15511/193740	3	KEGG	PERICYTES	Genetic Information Processing	Transcription
mmu04926	Relaxin signaling pathway - Mus musculus (house mouse)	2/85	128/8037	0.393717	0.792167	0.671887	14707/11475	2	KEGG	PERICYTES	Organismal Systems	Endocrine system
mmu05207	Chemical carcinogenesis - receptor activation - Mus musculus (house mouse)	3/85	216/8037	0.401219	0.792167	0.671887	15516/15519/56351	3	KEGG	PERICYTES	Human Diseases	Cancer: overview
mmu04728	Dopaminergic synapse - Mus musculus (house mouse)	2/85	132/8037	0.408636	0.792167	0.671887	75600/14707	2	KEGG	PERICYTES	Organismal Systems	Nervous system
mmu00330	Arginine and proline metabolism - Mus musculus (house mouse)	1/85	50/8037	0.413309	0.792167	0.671887	12709	1	KEGG	PERICYTES	Metabolism	Amino acid metabolism
mmu04726	Serotonergic synapse - Mus musculus (house mouse)	2/85	134/8037	0.41603	0.792167	0.671887	14707/19252	2	KEGG	PERICYTES	Organismal Systems	Nervous system
mmu00270	Cysteine and methionine metabolism - Mus musculus (house mouse)	1/85	53/8037	0.431844	0.811166	0.688001	236539	1	KEGG	PERICYTES	Metabolism	Amino acid metabolism
mmu04978	Mineral absorption - Mus musculus (house mouse)	1/85	54/8037	0.437892	0.81156	0.688336	14319	1	KEGG	PERICYTES	Organismal Systems	Digestive system
mmu05163	Human cytomegalovirus infection - Mus musculus (house mouse)	3/85	236/8037	0.45769	0.833021	0.706538	75600/13063/14707	3	KEGG	PERICYTES	Human Diseases	Infectious disease: viral
mmu04370	VEGF signaling pathway - Mus musculus (house mouse)	1/85	58/8037	0.461457	0.833021	0.706538	15507	1	KEGG	PERICYTES	Environmental Information Processing	Signal transduction
mmu00010	Glycolysis / Gluconeogenesis - Mus musculus (house mouse)	1/85	64/8037	0.494986	0.86084	0.730133	14433	1	KEGG	PERICYTES	Metabolism	Carbohydrate metabolism
mmu04720	Long-term potentiation - Mus musculus (house mouse)	1/85	65/8037	0.50037	0.86084	0.730133	75600	1	KEGG	PERICYTES	Organismal Systems	Nervous system
mmu05160	Hepatitis C - Mus musculus (house mouse)	2/85	159/8037	0.504262	0.86084	0.730133	18417/13063	2	KEGG	PERICYTES	Human Diseases	Infectious disease: viral
mmu05034	Alcoholism - Mus musculus (house mouse)	2/85	161/8037	0.510953	0.86084	0.730133	75600/14707	2	KEGG	PERICYTES	Human Diseases	Substance dependence
mmu05031	Amphetamine addiction - Mus musculus (house mouse)	1/85	67/8037	0.510969	0.86084	0.730133	75600	1	KEGG	PERICYTES	Human Diseases	Substance dependence
mmu05214	Glioma - Mus musculus (house mouse)	1/85	72/8037	0.536502	0.86084	0.730133	75600	1	KEGG	PERICYTES	Human Diseases	Cancer: specific types
mmu04623	Cytosolic DNA-sensing pathway - Mus musculus (house mouse)	1/85	73/8037	0.541448	0.86084	0.730133	20018	1	KEGG	PERICYTES	Organismal Systems	Immune system
mmu04971	Gastric acid secretion - Mus musculus (house mouse)	1/85	73/8037	0.541448	0.86084	0.730133	75600	1	KEGG	PERICYTES	Organismal Systems	Digestive system
mmu04918	Thyroid hormone synthesis - Mus musculus (house mouse)	1/85	74/8037	0.546343	0.86084	0.730133	22139	1	KEGG	PERICYTES	Organismal Systems	Endocrine system
mmu04924	Renin secretion - Mus musculus (house mouse)	1/85	74/8037	0.546343	0.86084	0.730133	75600	1	KEGG	PERICYTES	Organismal Systems	Endocrine system
mmu04115	p53 signaling pathway - Mus musculus (house mouse)	1/85	75/8037	0.551185	0.86084	0.730133	13063	1	KEGG	PERICYTES	Cellular Processes	Cell growth and death
mmu05133	Pertussis - Mus musculus (house mouse)	1/85	75/8037	0.551185	0.86084	0.730133	75600	1	KEGG	PERICYTES	Human Diseases	Infectious disease: bacterial
mmu01524	Platinum drug resistance - Mus musculus (house mouse)	1/85	79/8037	0.570049	0.88041	0.746731	13063	1	KEGG	PERICYTES	Human Diseases	Drug resistance: antineoplastic
mmu04970	Salivary secretion - Mus musculus (house mouse)	1/85	83/8037	0.58813	0.881353	0.747532	75600	1	KEGG	PERICYTES	Organismal Systems	Digestive system
mmu04540	Gap junction - Mus musculus (house mouse)	1/85	86/8037	0.601195	0.881353	0.747532	22153	1	KEGG	PERICYTES	Cellular Processes	Cellular community - eukaryotes
mmu05416	Viral myocarditis - Mus musculus (house mouse)	1/85	86/8037	0.601195	0.881353	0.747532	13063	1	KEGG	PERICYTES	Human Diseases	Cardiovascular disease
mmu03320	PPAR signaling pathway - Mus musculus (house mouse)	1/85	88/8037	0.609677	0.881353	0.747532	13167	1	KEGG	PERICYTES	Organismal Systems	Endocrine system
mmu04912	GnRH signaling pathway - Mus musculus (house mouse)	1/85	88/8037	0.609677	0.881353	0.747532	75600	1	KEGG	PERICYTES	Organismal Systems	Endocrine system
mmu05210	Colorectal cancer - Mus musculus (house mouse)	1/85	88/8037	0.609677	0.881353	0.747532	13063	1	KEGG	PERICYTES	Human Diseases	Cancer: specific types
mmu05032	Morphine addiction - Mus musculus (house mouse)	1/85	91/8037	0.622067	0.881353	0.747532	14707	1	KEGG	PERICYTES	Human Diseases	Substance dependence
mmu04070	Phosphatidylinositol signaling system - Mus musculus (house mouse)	1/85	93/8037	0.630109	0.881353	0.747532	75600	1	KEGG	PERICYTES	Environmental Information Processing	Signal transduction
mmu04640	Hematopoietic cell lineage - Mus musculus (house mouse)	1/85	93/8037	0.630109	0.881353	0.747532	12527	1	KEGG	PERICYTES	Organismal Systems	Immune system
mmu05222	Small cell lung cancer - Mus musculus (house mouse)	1/85	94/8037	0.634067	0.881353	0.747532	13063	1	KEGG	PERICYTES	Human Diseases	Cancer: specific types
mmu04916	Melanogenesis - Mus musculus (house mouse)	1/85	98/8037	0.649484	0.881553	0.747701	75600	1	KEGG	PERICYTES	Organismal Systems	Endocrine system
mmu04922	Glucagon signaling pathway - Mus musculus (house mouse)	1/85	98/8037	0.649484	0.881553	0.747701	75600	1	KEGG	PERICYTES	Organismal Systems	Endocrine system
mmu04925	Aldosterone synthesis and secretion - Mus musculus (house mouse)	1/85	99/8037	0.653237	0.881553	0.747701	75600	1	KEGG	PERICYTES	Organismal Systems	Endocrine system
mmu05146	Amoebiasis - Mus musculus (house mouse)	1/85	106/8037	0.678418	0.882141	0.7482	15507	1	KEGG	PERICYTES	Human Diseases	Infectious disease: parasitic
mmu04625	C-type lectin receptor signaling pathway - Mus musculus (house mouse)	1/85	110/8037	0.691987	0.882141	0.7482	75600	1	KEGG	PERICYTES	Organismal Systems	Immune system
mmu04066	HIF-1 signaling pathway - Mus musculus (house mouse)	1/85	112/8037	0.698557	0.882141	0.7482	14433	1	KEGG	PERICYTES	Environmental Information Processing	Signal transduction
mmu04725	Cholinergic synapse - Mus musculus (house mouse)	1/85	112/8037	0.698557	0.882141	0.7482	14707	1	KEGG	PERICYTES	Organismal Systems	Nervous system
mmu03013	Nucleocytoplasmic transport - Mus musculus (house mouse)	1/85	114/8037	0.704989	0.882141	0.7482	170930	1	KEGG	PERICYTES	Genetic Information Processing	Translation
mmu04724	Glutamatergic synapse - Mus musculus (house mouse)	1/85	114/8037	0.704989	0.882141	0.7482	14707	1	KEGG	PERICYTES	Organismal Systems	Nervous system
mmu04014	Ras signaling pathway - Mus musculus (house mouse)	2/85	232/8037	0.709155	0.882141	0.7482	75600/14707	2	KEGG	PERICYTES	Environmental Information Processing	Signal transduction
mmu04668	TNF signaling pathway - Mus musculus (house mouse)	1/85	118/8037	0.717449	0.882141	0.7482	12608	1	KEGG	PERICYTES	Environmental Information Processing	Signal transduction
mmu04670	Leukocyte transendothelial migration - Mus musculus (house mouse)	1/85	118/8037	0.717449	0.882141	0.7482	18417	1	KEGG	PERICYTES	Organismal Systems	Immune system
mmu04722	Neurotrophin signaling pathway - Mus musculus (house mouse)	1/85	119/8037	0.720482	0.882141	0.7482	75600	1	KEGG	PERICYTES	Organismal Systems	Nervous system
mmu04114	Oocyte meiosis - Mus musculus (house mouse)	1/85	120/8037	0.723482	0.882141	0.7482	75600	1	KEGG	PERICYTES	Cellular Processes	Cell growth and death
mmu04151	PI3K-Akt signaling pathway - Mus musculus (house mouse)	3/85	358/8037	0.737	0.890413	0.755216	15516/15519/14707	3	KEGG	PERICYTES	Environmental Information Processing	Signal transduction
mmu04750	Inflammatory mediator regulation of TRP channels - Mus musculus (house mouse)	1/85	128/8037	0.746369	0.890413	0.755216	75600	1	KEGG	PERICYTES	Organismal Systems	Sensory system
mmu04068	FoxO signaling pathway - Mus musculus (house mouse)	1/85	131/8037	0.75446	0.890413	0.755216	56486	1	KEGG	PERICYTES	Environmental Information Processing	Signal transduction
mmu04380	Osteoclast differentiation - Mus musculus (house mouse)	1/85	132/8037	0.7571	0.890413	0.755216	16478	1	KEGG	PERICYTES	Organismal Systems	Development and regeneration
mmu04210	Apoptosis - Mus musculus (house mouse)	1/85	134/8037	0.762296	0.890413	0.755216	13063	1	KEGG	PERICYTES	Cellular Processes	Cell growth and death
mmu04910	Insulin signaling pathway - Mus musculus (house mouse)	1/85	137/8037	0.769884	0.891783	0.756378	75600	1	KEGG	PERICYTES	Organismal Systems	Endocrine system
mmu05017	Spinocerebellar ataxia - Mus musculus (house mouse)	1/85	141/8037	0.779631	0.895609	0.759623	13063	1	KEGG	PERICYTES	Human Diseases	Neurodegenerative disease
mmu04921	Oxytocin signaling pathway - Mus musculus (house mouse)	1/85	151/8037	0.802249	0.89759	0.761303	75600	1	KEGG	PERICYTES	Organismal Systems	Endocrine system
mmu04261	Adrenergic signaling in cardiomyocytes - Mus musculus (house mouse)	1/85	154/8037	0.808576	0.89759	0.761303	75600	1	KEGG	PERICYTES	Organismal Systems	Circulatory system
mmu05161	Hepatitis B - Mus musculus (house mouse)	1/85	156/8037	0.812682	0.89759	0.761303	13063	1	KEGG	PERICYTES	Human Diseases	Infectious disease: viral
mmu04148	Efferocytosis - Mus musculus (house mouse)	1/85	159/8037	0.818678	0.89759	0.761303	12608	1	KEGG	PERICYTES	Cellular Processes	Transport and catabolism
mmu05164	Influenza A - Mus musculus (house mouse)	1/85	161/8037	0.82257	0.89759	0.761303	13063	1	KEGG	PERICYTES	Human Diseases	Infectious disease: viral
mmu04530	Tight junction - Mus musculus (house mouse)	1/85	167/8037	0.833757	0.89759	0.761303	18417	1	KEGG	PERICYTES	Cellular Processes	Cellular community - eukaryotes
mmu04022	cGMP-PKG signaling pathway - Mus musculus (house mouse)	1/85	168/8037	0.835553	0.89759	0.761303	75600	1	KEGG	PERICYTES	Environmental Information Processing	Signal transduction
mmu04310	Wnt signaling pathway - Mus musculus (house mouse)	1/85	171/8037	0.840825	0.89759	0.761303	12301	1	KEGG	PERICYTES	Environmental Information Processing	Signal transduction
mmu04218	Cellular senescence - Mus musculus (house mouse)	1/85	173/8037	0.844247	0.89759	0.761303	75600	1	KEGG	PERICYTES	Cellular Processes	Cell growth and death
mmu04145	Phagosome - Mus musculus (house mouse)	1/85	174/8037	0.84593	0.89759	0.761303	22153	1	KEGG	PERICYTES	Cellular Processes	Transport and catabolism
mmu05202	Transcriptional misregulation in cancer - Mus musculus (house mouse)	1/85	188/8037	0.867695	0.909818	0.771674	12608	1	KEGG	PERICYTES	Human Diseases	Cancer: overview
mmu04062	Chemokine signaling pathway - Mus musculus (house mouse)	1/85	190/8037	0.870545	0.909818	0.771674	14707	1	KEGG	PERICYTES	Organismal Systems	Immune system
mmu05206	MicroRNAs in cancer - Mus musculus (house mouse)	1/85	209/8037	0.894769	0.917972	0.778591	16765	1	KEGG	PERICYTES	Human Diseases	Cancer: overview
mmu04015	Rap1 signaling pathway - Mus musculus (house mouse)	1/85	212/8037	0.89816	0.917972	0.778591	75600	1	KEGG	PERICYTES	Environmental Information Processing	Signal transduction
mmu05169	Epstein-Barr virus infection - Mus musculus (house mouse)	1/85	212/8037	0.89816	0.917972	0.778591	13063	1	KEGG	PERICYTES	Human Diseases	Infectious disease: viral
mmu04024	cAMP signaling pathway - Mus musculus (house mouse)	1/85	222/8037	0.908703	0.921969	0.78198	75600	1	KEGG	PERICYTES	Environmental Information Processing	Signal transduction
mmu04020	Calcium signaling pathway - Mus musculus (house mouse)	1/85	251/8037	0.933553	0.940318	0.797544	75600	1	KEGG	PERICYTES	Environmental Information Processing	Signal transduction
mmu05168	Herpes simplex virus 1 infection - Mus musculus (house mouse)	1/85	436/8037	0.991491	0.991491	0.840947	13063	1	KEGG	PERICYTES	Human Diseases	Infectious disease: viral

### Sheet: PALVB-LIKE
ID	Description	GeneRatio	BgRatio	pvalue	p.adjust	qvalue	geneID	Count	Analysis	Cluster	category	subcategory
GO:0035725	sodium ion transmembrane transport	2/13	168/22676	0.00403368	0.110528	0.0704474	Grik1/Fgf13	2	BP	PALVB-LIKE
GO:0030534	adult behavior	2/13	188/22676	0.00502191	0.110528	0.0704474	Grik1/Chl1	2	BP	PALVB-LIKE
GO:0001764	neuron migration	2/13	203/22676	0.00582925	0.110528	0.0704474	Chl1/Fgf13	2	BP	PALVB-LIKE
GO:1905150	regulation of voltage-gated sodium channel activity	1/13	11/22676	0.00628956	0.110528	0.0704474	Fgf13	1	BP	PALVB-LIKE
GO:0009404	toxin metabolic process	1/13	12/22676	0.00685953	0.110528	0.0704474	Pam	1	BP	PALVB-LIKE
GO:0014052	regulation of gamma-aminobutyric acid secretion	1/13	13/22676	0.00742919	0.110528	0.0704474	Grik1	1	BP	PALVB-LIKE
GO:0051967	negative regulation of synaptic transmission, glutamatergic	1/13	13/22676	0.00742919	0.110528	0.0704474	Grik1	1	BP	PALVB-LIKE
GO:0018410	C-terminal protein amino acid modification	1/13	15/22676	0.00856761	0.110528	0.0704474	Agbl4	1	BP	PALVB-LIKE
GO:0048755	branching morphogenesis of a nerve	1/13	15/22676	0.00856761	0.110528	0.0704474	Fgf13	1	BP	PALVB-LIKE
GO:0055057	neuroblast division	1/13	16/22676	0.00913637	0.110528	0.0704474	Fgf13	1	BP	PALVB-LIKE
GO:0006814	sodium ion transport	2/13	261/22676	0.00946775	0.110528	0.0704474	Grik1/Fgf13	2	BP	PALVB-LIKE
GO:0019896	axonal transport of mitochondrion	1/13	17/22676	0.00970482	0.110528	0.0704474	Agbl4	1	BP	PALVB-LIKE
GO:0014051	gamma-aminobutyric acid secretion	1/13	19/22676	0.0108408	0.110528	0.0704474	Grik1	1	BP	PALVB-LIKE
GO:0035235	ionotropic glutamate receptor signaling pathway	1/13	19/22676	0.0108408	0.110528	0.0704474	Grik1	1	BP	PALVB-LIKE
GO:1901570	fatty acid derivative biosynthetic process	1/13	19/22676	0.0108408	0.110528	0.0704474	Pam	1	BP	PALVB-LIKE
GO:2000651	positive regulation of sodium ion transmembrane transporter activity	1/13	19/22676	0.0108408	0.110528	0.0704474	Fgf13	1	BP	PALVB-LIKE
GO:0032230	positive regulation of synaptic transmission, GABAergic	1/13	20/22676	0.0114084	0.110528	0.0704474	Grik1	1	BP	PALVB-LIKE
GO:1904862	inhibitory synapse assembly	1/13	20/22676	0.0114084	0.110528	0.0704474	Fgf13	1	BP	PALVB-LIKE
GO:0006144	purine nucleobase metabolic process	1/13	21/22676	0.0119756	0.110528	0.0704474	Ttr	1	BP	PALVB-LIKE
GO:0008356	asymmetric cell division	1/13	21/22676	0.0119756	0.110528	0.0704474	Fgf13	1	BP	PALVB-LIKE
GO:0048172	regulation of short-term neuronal synaptic plasticity	1/13	21/22676	0.0119756	0.110528	0.0704474	Grik1	1	BP	PALVB-LIKE
GO:0048670	regulation of collateral sprouting	1/13	22/22676	0.0125426	0.110528	0.0704474	Fgf13	1	BP	PALVB-LIKE
GO:0008090	retrograde axonal transport	1/13	24/22676	0.0136756	0.110528	0.0704474	Agbl4	1	BP	PALVB-LIKE
GO:0015812	gamma-aminobutyric acid transport	1/13	24/22676	0.0136756	0.110528	0.0704474	Grik1	1	BP	PALVB-LIKE
GO:0060080	inhibitory postsynaptic potential	1/13	24/22676	0.0136756	0.110528	0.0704474	Grik1	1	BP	PALVB-LIKE
GO:0034643	establishment of mitochondrion localization, microtubule-mediated	1/13	25/22676	0.0142417	0.110528	0.0704474	Agbl4	1	BP	PALVB-LIKE
GO:0047497	mitochondrion transport along microtubule	1/13	25/22676	0.0142417	0.110528	0.0704474	Agbl4	1	BP	PALVB-LIKE
GO:1902307	positive regulation of sodium ion transmembrane transport	1/13	25/22676	0.0142417	0.110528	0.0704474	Fgf13	1	BP	PALVB-LIKE
GO:0018200	peptidyl-glutamic acid modification	1/13	27/22676	0.0153729	0.110528	0.0704474	Agbl4	1	BP	PALVB-LIKE
GO:0098901	regulation of cardiac muscle cell action potential	1/13	27/22676	0.0153729	0.110528	0.0704474	Fgf13	1	BP	PALVB-LIKE
GO:0048266	behavioral response to pain	1/13	31/22676	0.0176317	0.110528	0.0704474	Grik1	1	BP	PALVB-LIKE
GO:0048668	collateral sprouting	1/13	31/22676	0.0176317	0.110528	0.0704474	Fgf13	1	BP	PALVB-LIKE
GO:0050890	cognition	2/13	365/22676	0.0179248	0.110528	0.0704474	Chl1/Fgf13	2	BP	PALVB-LIKE
GO:0051654	establishment of mitochondrion localization	1/13	32/22676	0.0181956	0.110528	0.0704474	Agbl4	1	BP	PALVB-LIKE
GO:1990806	ligand-gated ion channel signaling pathway	1/13	32/22676	0.0181956	0.110528	0.0704474	Grik1	1	BP	PALVB-LIKE
GO:0009112	nucleobase metabolic process	1/13	33/22676	0.0187593	0.110528	0.0704474	Ttr	1	BP	PALVB-LIKE
GO:0051957	positive regulation of amino acid transport	1/13	33/22676	0.0187593	0.110528	0.0704474	Grik1	1	BP	PALVB-LIKE
GO:0007026	negative regulation of microtubule depolymerization	1/13	36/22676	0.0204485	0.111859	0.071296	Fgf13	1	BP	PALVB-LIKE
GO:0032970	regulation of actin filament-based process	2/13	394/22676	0.0206961	0.111859	0.071296	Pam/Fgf13	2	BP	PALVB-LIKE
GO:0048169	regulation of long-term neuronal synaptic plasticity	1/13	37/22676	0.0210109	0.111859	0.071296	Grik1	1	BP	PALVB-LIKE
GO:0010043	response to zinc ion	1/13	38/22676	0.0215731	0.111859	0.071296	Pam	1	BP	PALVB-LIKE
GO:0031114	regulation of microtubule depolymerization	1/13	39/22676	0.022135	0.111859	0.071296	Fgf13	1	BP	PALVB-LIKE
GO:0086004	regulation of cardiac muscle cell contraction	1/13	40/22676	0.0226965	0.111859	0.071296	Fgf13	1	BP	PALVB-LIKE
GO:0035640	exploration behavior	1/13	42/22676	0.0238188	0.111859	0.071296	Chl1	1	BP	PALVB-LIKE
GO:0009268	response to pH	1/13	43/22676	0.0243795	0.111859	0.071296	Pam	1	BP	PALVB-LIKE
GO:0010765	positive regulation of sodium ion transport	1/13	44/22676	0.0249398	0.111859	0.071296	Fgf13	1	BP	PALVB-LIKE
GO:0032228	regulation of synaptic transmission, GABAergic	1/13	44/22676	0.0249398	0.111859	0.071296	Grik1	1	BP	PALVB-LIKE
GO:1901568	fatty acid derivative metabolic process	1/13	45/22676	0.0254999	0.111859	0.071296	Pam	1	BP	PALVB-LIKE
GO:0048265	response to pain	1/13	46/22676	0.0260597	0.111859	0.071296	Grik1	1	BP	PALVB-LIKE
GO:0007215	glutamate receptor signaling pathway	1/13	49/22676	0.0277373	0.111859	0.071296	Grik1	1	BP	PALVB-LIKE
GO:0031111	negative regulation of microtubule polymerization or depolymerization	1/13	49/22676	0.0277373	0.111859	0.071296	Fgf13	1	BP	PALVB-LIKE
GO:1903115	regulation of actin filament-based movement	1/13	49/22676	0.0277373	0.111859	0.071296	Fgf13	1	BP	PALVB-LIKE
GO:0008089	anterograde axonal transport	1/13	53/22676	0.0299699	0.111859	0.071296	Agbl4	1	BP	PALVB-LIKE
GO:0021795	cerebral cortex cell migration	1/13	54/22676	0.0305273	0.111859	0.071296	Fgf13	1	BP	PALVB-LIKE
GO:0042391	regulation of membrane potential	2/13	486/22676	0.0305846	0.111859	0.071296	Grik1/Fgf13	2	BP	PALVB-LIKE
GO:0007409	axonogenesis	2/13	489/22676	0.0309339	0.111859	0.071296	Chl1/Fgf13	2	BP	PALVB-LIKE
GO:0051646	mitochondrion localization	1/13	55/22676	0.0310844	0.111859	0.071296	Agbl4	1	BP	PALVB-LIKE
GO:0046717	acid secretion	1/13	56/22676	0.0316413	0.111859	0.071296	Grik1	1	BP	PALVB-LIKE
GO:0051954	positive regulation of amine transport	1/13	56/22676	0.0316413	0.111859	0.071296	Grik1	1	BP	PALVB-LIKE
GO:0051955	regulation of amino acid transport	1/13	56/22676	0.0316413	0.111859	0.071296	Grik1	1	BP	PALVB-LIKE
GO:2000649	regulation of sodium ion transmembrane transporter activity	1/13	58/22676	0.032754	0.111859	0.071296	Fgf13	1	BP	PALVB-LIKE
GO:0007019	microtubule depolymerization	1/13	59/22676	0.03331	0.111859	0.071296	Fgf13	1	BP	PALVB-LIKE
GO:0032892	positive regulation of organic acid transport	1/13	59/22676	0.03331	0.111859	0.071296	Grik1	1	BP	PALVB-LIKE
GO:0086001	cardiac muscle cell action potential	1/13	59/22676	0.03331	0.111859	0.071296	Fgf13	1	BP	PALVB-LIKE
GO:0019748	secondary metabolic process	1/13	60/22676	0.0338656	0.111859	0.071296	Pam	1	BP	PALVB-LIKE
GO:0099171	presynaptic modulation of chemical synaptic transmission	1/13	60/22676	0.0338656	0.111859	0.071296	Grik1	1	BP	PALVB-LIKE
GO:0098815	modulation of excitatory postsynaptic potential	1/13	63/22676	0.0355308	0.113221	0.0721642	Grik1	1	BP	PALVB-LIKE
GO:0098930	axonal transport	1/13	67/22676	0.0377468	0.113221	0.0721642	Agbl4	1	BP	PALVB-LIKE
GO:0022029	telencephalon cell migration	1/13	68/22676	0.0383001	0.113221	0.0721642	Fgf13	1	BP	PALVB-LIKE
GO:0051932	synaptic transmission, GABAergic	1/13	69/22676	0.0388531	0.113221	0.0721642	Grik1	1	BP	PALVB-LIKE
GO:0050771	negative regulation of axonogenesis	1/13	70/22676	0.0394058	0.113221	0.0721642	Fgf13	1	BP	PALVB-LIKE
GO:0098900	regulation of action potential	1/13	70/22676	0.0394058	0.113221	0.0721642	Fgf13	1	BP	PALVB-LIKE
GO:1902305	regulation of sodium ion transmembrane transport	1/13	70/22676	0.0394058	0.113221	0.0721642	Fgf13	1	BP	PALVB-LIKE
GO:2001259	positive regulation of cation channel activity	1/13	70/22676	0.0394058	0.113221	0.0721642	Fgf13	1	BP	PALVB-LIKE
GO:0021885	forebrain cell migration	1/13	71/22676	0.0399582	0.113221	0.0721642	Fgf13	1	BP	PALVB-LIKE
GO:0086003	cardiac muscle cell contraction	1/13	71/22676	0.0399582	0.113221	0.0721642	Fgf13	1	BP	PALVB-LIKE
GO:0050805	negative regulation of synaptic transmission	1/13	72/22676	0.0405104	0.113221	0.0721642	Grik1	1	BP	PALVB-LIKE
GO:0055117	regulation of cardiac muscle contraction	1/13	72/22676	0.0405104	0.113221	0.0721642	Fgf13	1	BP	PALVB-LIKE
GO:0048168	regulation of neuronal synaptic plasticity	1/13	73/22676	0.0410622	0.113311	0.0722213	Grik1	1	BP	PALVB-LIKE
GO:1901880	negative regulation of protein depolymerization	1/13	79/22676	0.044367	0.1209	0.0770584	Fgf13	1	BP	PALVB-LIKE
GO:0008088	axo-dendritic transport	1/13	87/22676	0.048757	0.126286	0.0804911	Agbl4	1	BP	PALVB-LIKE
GO:0021766	hippocampus development	1/13	87/22676	0.048757	0.126286	0.0804911	Fgf13	1	BP	PALVB-LIKE
GO:0051966	regulation of synaptic transmission, glutamatergic	1/13	87/22676	0.048757	0.126286	0.0804911	Grik1	1	BP	PALVB-LIKE
GO:0046785	microtubule polymerization	1/13	88/22676	0.0493044	0.126286	0.0804911	Fgf13	1	BP	PALVB-LIKE
GO:0072384	organelle transport along microtubule	1/13	88/22676	0.0493044	0.126286	0.0804911	Agbl4	1	BP	PALVB-LIKE
GO:0043242	negative regulation of protein-containing complex disassembly	1/13	89/22676	0.0498516	0.126286	0.0804911	Fgf13	1	BP	PALVB-LIKE
GO:0006942	regulation of striated muscle contraction	1/13	90/22676	0.0503984	0.126286	0.0804911	Fgf13	1	BP	PALVB-LIKE
GO:0031110	regulation of microtubule polymerization or depolymerization	1/13	92/22676	0.0514913	0.127003	0.0809485	Fgf13	1	BP	PALVB-LIKE
GO:1901879	regulation of protein depolymerization	1/13	93/22676	0.0520373	0.127003	0.0809485	Fgf13	1	BP	PALVB-LIKE
GO:0021954	central nervous system neuron development	1/13	95/22676	0.0531284	0.127003	0.0809485	Agbl4	1	BP	PALVB-LIKE
GO:0060079	excitatory postsynaptic potential	1/13	95/22676	0.0531284	0.127003	0.0809485	Grik1	1	BP	PALVB-LIKE
GO:0051899	membrane depolarization	1/13	96/22676	0.0536735	0.127003	0.0809485	Grik1	1	BP	PALVB-LIKE
GO:0007405	neuroblast proliferation	1/13	98/22676	0.0547629	0.127003	0.0809485	Fgf13	1	BP	PALVB-LIKE
GO:0032890	regulation of organic acid transport	1/13	98/22676	0.0547629	0.127003	0.0809485	Grik1	1	BP	PALVB-LIKE
GO:0070252	actin-mediated cell contraction	1/13	100/22676	0.0558511	0.128063	0.081624	Fgf13	1	BP	PALVB-LIKE
GO:0002028	regulation of sodium ion transport	1/13	101/22676	0.0563947	0.128063	0.081624	Fgf13	1	BP	PALVB-LIKE
GO:2000060	positive regulation of ubiquitin-dependent protein catabolic process	1/13	106/22676	0.0591088	0.132842	0.0846702	Agbl4	1	BP	PALVB-LIKE
GO:0008344	adult locomotory behavior	1/13	110/22676	0.0612748	0.136305	0.0868773	Chl1	1	BP	PALVB-LIKE
GO:0099565	chemical synaptic transmission, postsynaptic	1/13	117/22676	0.0650543	0.138206	0.0880886	Grik1	1	BP	PALVB-LIKE
GO:0021761	limbic system development	1/13	118/22676	0.0655931	0.138206	0.0880886	Fgf13	1	BP	PALVB-LIKE
GO:0021987	cerebral cortex development	1/13	118/22676	0.0655931	0.138206	0.0880886	Fgf13	1	BP	PALVB-LIKE
GO:0033555	multicellular organismal response to stress	1/13	120/22676	0.0666698	0.138206	0.0880886	Grik1	1	BP	PALVB-LIKE
GO:0051952	regulation of amine transport	1/13	122/22676	0.0677453	0.138206	0.0880886	Grik1	1	BP	PALVB-LIKE
GO:0051261	protein depolymerization	1/13	126/22676	0.069893	0.138206	0.0880886	Fgf13	1	BP	PALVB-LIKE
GO:0001676	long-chain fatty acid metabolic process	1/13	127/22676	0.0704292	0.138206	0.0880886	Pam	1	BP	PALVB-LIKE
GO:0032414	positive regulation of ion transmembrane transporter activity	1/13	127/22676	0.0704292	0.138206	0.0880886	Fgf13	1	BP	PALVB-LIKE
GO:0035249	synaptic transmission, glutamatergic	1/13	127/22676	0.0704292	0.138206	0.0880886	Grik1	1	BP	PALVB-LIKE
GO:0048640	negative regulation of developmental growth	1/13	127/22676	0.0704292	0.138206	0.0880886	Fgf13	1	BP	PALVB-LIKE
GO:0030048	actin filament-based movement	1/13	128/22676	0.0709651	0.138206	0.0880886	Fgf13	1	BP	PALVB-LIKE
GO:0061387	regulation of extent of cell growth	1/13	128/22676	0.0709651	0.138206	0.0880886	Fgf13	1	BP	PALVB-LIKE
GO:0060078	regulation of postsynaptic membrane potential	1/13	130/22676	0.0720361	0.138206	0.0880886	Grik1	1	BP	PALVB-LIKE
GO:1903052	positive regulation of proteolysis involved in protein catabolic process	1/13	130/22676	0.0720361	0.138206	0.0880886	Agbl4	1	BP	PALVB-LIKE
GO:0043244	regulation of protein-containing complex disassembly	1/13	131/22676	0.0725711	0.138206	0.0880886	Fgf13	1	BP	PALVB-LIKE
GO:0015837	amine transport	1/13	132/22676	0.0731059	0.138206	0.0880886	Grik1	1	BP	PALVB-LIKE
GO:0060048	cardiac muscle contraction	1/13	132/22676	0.0731059	0.138206	0.0880886	Fgf13	1	BP	PALVB-LIKE
GO:0031109	microtubule polymerization or depolymerization	1/13	134/22676	0.0741746	0.138206	0.0880886	Fgf13	1	BP	PALVB-LIKE
GO:0032411	positive regulation of transporter activity	1/13	134/22676	0.0741746	0.138206	0.0880886	Fgf13	1	BP	PALVB-LIKE
GO:2001257	regulation of cation channel activity	1/13	143/22676	0.0789697	0.145893	0.0929884	Fgf13	1	BP	PALVB-LIKE
GO:0001508	action potential	1/13	156/22676	0.0858555	0.156224	0.0995733	Fgf13	1	BP	PALVB-LIKE
GO:0070507	regulation of microtubule cytoskeleton organization	1/13	159/22676	0.0874378	0.156224	0.0995733	Fgf13	1	BP	PALVB-LIKE
GO:0031644	regulation of nervous system process	1/13	161/22676	0.0884912	0.156224	0.0995733	Grik1	1	BP	PALVB-LIKE
GO:0001824	blastocyst development	1/13	162/22676	0.0890175	0.156224	0.0995733	Agbl4	1	BP	PALVB-LIKE
GO:0007613	memory	1/13	163/22676	0.0895435	0.156224	0.0995733	Fgf13	1	BP	PALVB-LIKE
GO:0010977	negative regulation of neuron projection development	1/13	164/22676	0.0900693	0.156224	0.0995733	Fgf13	1	BP	PALVB-LIKE
GO:0030010	establishment of cell polarity	1/13	165/22676	0.0905947	0.156224	0.0995733	Fgf13	1	BP	PALVB-LIKE
GO:0006865	amino acid transport	1/13	166/22676	0.0911199	0.156224	0.0995733	Grik1	1	BP	PALVB-LIKE
GO:0006937	regulation of muscle contraction	1/13	166/22676	0.0911199	0.156224	0.0995733	Fgf13	1	BP	PALVB-LIKE
GO:0010970	transport along microtubule	1/13	171/22676	0.0937416	0.156224	0.0995733	Agbl4	1	BP	PALVB-LIKE
GO:0051494	negative regulation of cytoskeleton organization	1/13	171/22676	0.0937416	0.156224	0.0995733	Fgf13	1	BP	PALVB-LIKE
GO:2000058	regulation of ubiquitin-dependent protein catabolic process	1/13	172/22676	0.0942651	0.156224	0.0995733	Agbl4	1	BP	PALVB-LIKE
GO:0050768	negative regulation of neurogenesis	1/13	174/22676	0.0953113	0.156224	0.0995733	Fgf13	1	BP	PALVB-LIKE
GO:1902904	negative regulation of supramolecular fiber organization	1/13	174/22676	0.0953113	0.156224	0.0995733	Fgf13	1	BP	PALVB-LIKE
GO:1904064	positive regulation of cation transmembrane transport	1/13	174/22676	0.0953113	0.156224	0.0995733	Fgf13	1	BP	PALVB-LIKE
GO:0006941	striated muscle contraction	1/13	176/22676	0.0963563	0.156759	0.0999139	Fgf13	1	BP	PALVB-LIKE
GO:0021543	pallium development	1/13	178/22676	0.0974002	0.157283	0.100248	Fgf13	1	BP	PALVB-LIKE
GO:0010951	negative regulation of endopeptidase activity	1/13	180/22676	0.0984431	0.157798	0.100577	Spock3	1	BP	PALVB-LIKE
GO:0051961	negative regulation of nervous system development	1/13	182/22676	0.0994848	0.158304	0.100899	Fgf13	1	BP	PALVB-LIKE
GO:0050770	regulation of axonogenesis	1/13	184/22676	0.100525	0.158801	0.101215	Fgf13	1	BP	PALVB-LIKE
GO:0007612	learning	1/13	191/22676	0.104159	0.163357	0.104119	Fgf13	1	BP	PALVB-LIKE
GO:0008016	regulation of heart contraction	1/13	194/22676	0.105712	0.164608	0.104917	Fgf13	1	BP	PALVB-LIKE
GO:0030308	negative regulation of cell growth	1/13	203/22676	0.110356	0.167846	0.10698	Fgf13	1	BP	PALVB-LIKE
GO:0021953	central nervous system neuron differentiation	1/13	204/22676	0.11087	0.167846	0.10698	Agbl4	1	BP	PALVB-LIKE
GO:0030705	cytoskeleton-dependent intracellular transport	1/13	204/22676	0.11087	0.167846	0.10698	Agbl4	1	BP	PALVB-LIKE
GO:0034767	positive regulation of monoatomic ion transmembrane transport	1/13	204/22676	0.11087	0.167846	0.10698	Fgf13	1	BP	PALVB-LIKE
GO:0099111	microtubule-based transport	1/13	207/22676	0.112413	0.168616	0.107471	Agbl4	1	BP	PALVB-LIKE
GO:0043524	negative regulation of neuron apoptotic process	1/13	208/22676	0.112926	0.168616	0.107471	Chl1	1	BP	PALVB-LIKE
GO:0071805	potassium ion transmembrane transport	1/13	211/22676	0.114465	0.169751	0.108195	Grik1	1	BP	PALVB-LIKE
GO:0008361	regulation of cell size	1/13	216/22676	0.117025	0.172374	0.109867	Fgf13	1	BP	PALVB-LIKE
GO:0031345	negative regulation of cell projection organization	1/13	220/22676	0.119067	0.173786	0.110766	Fgf13	1	BP	PALVB-LIKE
GO:0007416	synapse assembly	1/13	221/22676	0.119577	0.173786	0.110766	Fgf13	1	BP	PALVB-LIKE
GO:0061351	neural precursor cell proliferation	1/13	224/22676	0.121106	0.174841	0.111439	Fgf13	1	BP	PALVB-LIKE
GO:1903050	regulation of proteolysis involved in protein catabolic process	1/13	226/22676	0.122123	0.17515	0.111636	Agbl4	1	BP	PALVB-LIKE
GO:0007163	establishment or maintenance of cell polarity	1/13	233/22676	0.125676	0.179068	0.114133	Fgf13	1	BP	PALVB-LIKE
GO:0060047	heart contraction	1/13	235/22676	0.126688	0.179338	0.114305	Fgf13	1	BP	PALVB-LIKE
GO:0032984	protein-containing complex disassembly	1/13	242/22676	0.130224	0.181545	0.115712	Fgf13	1	BP	PALVB-LIKE
GO:0007411	axon guidance	1/13	245/22676	0.131735	0.181545	0.115712	Chl1	1	BP	PALVB-LIKE
GO:0097485	neuron projection guidance	1/13	245/22676	0.131735	0.181545	0.115712	Chl1	1	BP	PALVB-LIKE
GO:0001763	morphogenesis of a branching structure	1/13	247/22676	0.132742	0.181545	0.115712	Fgf13	1	BP	PALVB-LIKE
GO:0003015	heart process	1/13	248/22676	0.133244	0.181545	0.115712	Fgf13	1	BP	PALVB-LIKE
GO:0006813	potassium ion transport	1/13	248/22676	0.133244	0.181545	0.115712	Grik1	1	BP	PALVB-LIKE
GO:0010466	negative regulation of peptidase activity	1/13	251/22676	0.134751	0.182457	0.116293	Spock3	1	BP	PALVB-LIKE
GO:0050806	positive regulation of synaptic transmission	1/13	258/22676	0.138256	0.185108	0.117983	Grik1	1	BP	PALVB-LIKE
GO:0032886	regulation of microtubule-based process	1/13	260/22676	0.139255	0.185108	0.117983	Fgf13	1	BP	PALVB-LIKE
GO:0045926	negative regulation of growth	1/13	260/22676	0.139255	0.185108	0.117983	Fgf13	1	BP	PALVB-LIKE
GO:0090257	regulation of muscle system process	1/13	262/22676	0.140253	0.185304	0.118108	Fgf13	1	BP	PALVB-LIKE
GO:1903522	regulation of blood circulation	1/13	265/22676	0.141749	0.185687	0.118352	Fgf13	1	BP	PALVB-LIKE
GO:0007626	locomotory behavior	1/13	266/22676	0.142246	0.185687	0.118352	Chl1	1	BP	PALVB-LIKE
GO:0021537	telencephalon development	1/13	271/22676	0.144732	0.18704	0.119214	Fgf13	1	BP	PALVB-LIKE
GO:0043270	positive regulation of monoatomic ion transport	1/13	272/22676	0.145228	0.18704	0.119214	Fgf13	1	BP	PALVB-LIKE
GO:0051258	protein polymerization	1/13	274/22676	0.14622	0.18704	0.119214	Fgf13	1	BP	PALVB-LIKE
GO:0034764	positive regulation of transmembrane transport	1/13	275/22676	0.146715	0.18704	0.119214	Fgf13	1	BP	PALVB-LIKE
GO:0032412	regulation of monoatomic ion transmembrane transporter activity	1/13	279/22676	0.148694	0.188461	0.12012	Fgf13	1	BP	PALVB-LIKE
GO:0048588	developmental cell growth	1/13	287/22676	0.15264	0.191855	0.122283	Fgf13	1	BP	PALVB-LIKE
GO:0060560	developmental growth involved in morphogenesis	1/13	288/22676	0.153132	0.191855	0.122283	Fgf13	1	BP	PALVB-LIKE
GO:0022898	regulation of transmembrane transporter activity	1/13	290/22676	0.154115	0.191983	0.122365	Fgf13	1	BP	PALVB-LIKE
GO:0045165	cell fate commitment	1/13	302/22676	0.159992	0.196131	0.125009	Fgf13	1	BP	PALVB-LIKE
GO:0032409	regulation of transporter activity	1/13	303/22676	0.16048	0.196131	0.125009	Fgf13	1	BP	PALVB-LIKE
GO:0048167	regulation of synaptic plasticity	1/13	303/22676	0.16048	0.196131	0.125009	Grik1	1	BP	PALVB-LIKE
GO:0043523	regulation of neuron apoptotic process	1/13	306/22676	0.161943	0.196131	0.125009	Chl1	1	BP	PALVB-LIKE
GO:0072659	protein localization to plasma membrane	1/13	306/22676	0.161943	0.196131	0.125009	Fgf13	1	BP	PALVB-LIKE
GO:0010038	response to metal ion	1/13	314/22676	0.165832	0.198198	0.126326	Pam	1	BP	PALVB-LIKE
GO:0010721	negative regulation of cell development	1/13	316/22676	0.166802	0.198198	0.126326	Fgf13	1	BP	PALVB-LIKE
GO:0051607	defense response to virus	1/13	316/22676	0.166802	0.198198	0.126326	Agbl4	1	BP	PALVB-LIKE
GO:0140546	defense response to symbiont	1/13	317/22676	0.167286	0.198198	0.126326	Agbl4	1	BP	PALVB-LIKE
GO:0006936	muscle contraction	1/13	320/22676	0.168738	0.198837	0.126733	Fgf13	1	BP	PALVB-LIKE
GO:0007611	learning or memory	1/13	328/22676	0.172597	0.202292	0.128935	Fgf13	1	BP	PALVB-LIKE
GO:0009410	response to xenobiotic stimulus	1/13	337/22676	0.17692	0.206249	0.131458	Pam	1	BP	PALVB-LIKE
GO:0032956	regulation of actin cytoskeleton organization	1/13	343/22676	0.17979	0.20848	0.132879	Pam	1	BP	PALVB-LIKE
GO:0051346	negative regulation of hydrolase activity	1/13	349/22676	0.182651	0.209531	0.13355	Spock3	1	BP	PALVB-LIKE
GO:0045861	negative regulation of proteolysis	1/13	353/22676	0.184553	0.209531	0.13355	Spock3	1	BP	PALVB-LIKE
GO:0046942	carboxylic acid transport	1/13	353/22676	0.184553	0.209531	0.13355	Grik1	1	BP	PALVB-LIKE
GO:0015849	organic acid transport	1/13	355/22676	0.185502	0.209531	0.13355	Grik1	1	BP	PALVB-LIKE
GO:0052548	regulation of endopeptidase activity	1/13	355/22676	0.185502	0.209531	0.13355	Spock3	1	BP	PALVB-LIKE
GO:0051402	neuron apoptotic process	1/13	362/22676	0.188818	0.211617	0.134879	Chl1	1	BP	PALVB-LIKE
GO:1904062	regulation of monoatomic cation transmembrane transport	1/13	363/22676	0.18929	0.211617	0.134879	Fgf13	1	BP	PALVB-LIKE
GO:0045862	positive regulation of proteolysis	1/13	366/22676	0.190706	0.212112	0.135195	Agbl4	1	BP	PALVB-LIKE
GO:0009615	response to virus	1/13	375/22676	0.194942	0.215722	0.137495	Agbl4	1	BP	PALVB-LIKE
GO:0010639	negative regulation of organelle organization	1/13	381/22676	0.197754	0.217729	0.138774	Fgf13	1	BP	PALVB-LIKE
GO:1902903	regulation of supramolecular fiber organization	1/13	385/22676	0.199623	0.218683	0.139382	Fgf13	1	BP	PALVB-LIKE
GO:1990778	protein localization to cell periphery	1/13	391/22676	0.20242	0.220638	0.140629	Fgf13	1	BP	PALVB-LIKE
GO:0032535	regulation of cellular component size	1/13	399/22676	0.206135	0.222963	0.14211	Fgf13	1	BP	PALVB-LIKE
GO:0048638	regulation of developmental growth	1/13	400/22676	0.206598	0.222963	0.14211	Fgf13	1	BP	PALVB-LIKE
GO:0007018	microtubule-based movement	1/13	408/22676	0.210296	0.225835	0.143941	Agbl4	1	BP	PALVB-LIKE
GO:0030900	forebrain development	1/13	415/22676	0.213518	0.228171	0.14543	Fgf13	1	BP	PALVB-LIKE
GO:0015711	organic anion transport	1/13	427/22676	0.219013	0.232901	0.148445	Grik1	1	BP	PALVB-LIKE
GO:0051047	positive regulation of secretion	1/13	431/22676	0.220837	0.233701	0.148955	Grik1	1	BP	PALVB-LIKE
GO:0003012	muscle system process	1/13	440/22676	0.224926	0.236501	0.150739	Fgf13	1	BP	PALVB-LIKE
GO:0001558	regulation of cell growth	1/13	442/22676	0.225832	0.236501	0.150739	Fgf13	1	BP	PALVB-LIKE
GO:0072521	purine-containing compound metabolic process	1/13	444/22676	0.226737	0.236501	0.150739	Ttr	1	BP	PALVB-LIKE
GO:0052547	regulation of peptidase activity	1/13	448/22676	0.228544	0.237058	0.151095	Spock3	1	BP	PALVB-LIKE
GO:0022411	cellular component disassembly	1/13	450/22676	0.229446	0.237058	0.151095	Fgf13	1	BP	PALVB-LIKE
GO:0006631	fatty acid metabolic process	1/13	454/22676	0.231248	0.237792	0.151562	Pam	1	BP	PALVB-LIKE
GO:0010959	regulation of metal ion transport	1/13	458/22676	0.233045	0.238516	0.152023	Fgf13	1	BP	PALVB-LIKE
GO:0034329	cell junction assembly	1/13	473/22676	0.239751	0.244232	0.155667	Fgf13	1	BP	PALVB-LIKE
GO:0051656	establishment of organelle localization	1/13	481/22676	0.243305	0.2467	0.15724	Agbl4	1	BP	PALVB-LIKE
GO:0034765	regulation of monoatomic ion transmembrane transport	1/13	485/22676	0.245077	0.247094	0.157491	Fgf13	1	BP	PALVB-LIKE
GO:0050767	regulation of neurogenesis	1/13	487/22676	0.245961	0.247094	0.157491	Fgf13	1	BP	PALVB-LIKE
GO:0010035	response to inorganic substance	1/13	498/22676	0.250807	0.250807	0.159858	Pam	1	BP	PALVB-LIKE
GO:0031406	carboxylic acid binding	2/13	214/22479	0.00656651	0.0886105	0.0532996	Grik1/Pam	2	MF	PALVB-LIKE
GO:0043177	organic acid binding	2/13	227/22479	0.0073593	0.0886105	0.0532996	Grik1/Pam	2	MF	PALVB-LIKE
GO:0016840	carbon-nitrogen lyase activity	1/13	13/22479	0.00749409	0.0886105	0.0532996	Pam	1	MF	PALVB-LIKE
GO:0008191	metalloendopeptidase inhibitor activity	1/13	14/22479	0.00806841	0.0886105	0.0532996	Spock3	1	MF	PALVB-LIKE
GO:0016595	glutamate binding	1/13	14/22479	0.00806841	0.0886105	0.0532996	Grik1	1	MF	PALVB-LIKE
GO:0005313	L-glutamate transmembrane transporter activity	1/13	15/22479	0.00864241	0.0886105	0.0532996	Grik1	1	MF	PALVB-LIKE
GO:0070742	C2H2 zinc finger domain binding	1/13	16/22479	0.00921612	0.0886105	0.0532996	Ebf1	1	MF	PALVB-LIKE
GO:0004970	ionotropic glutamate receptor activity	1/13	19/22479	0.0109354	0.0886105	0.0532996	Grik1	1	MF	PALVB-LIKE
GO:0031418	L-ascorbic acid binding	1/13	19/22479	0.0109354	0.0886105	0.0532996	Pam	1	MF	PALVB-LIKE
GO:0015172	acidic amino acid transmembrane transporter activity	1/13	20/22479	0.0115079	0.0886105	0.0532996	Grik1	1	MF	PALVB-LIKE
GO:0099507	ligand-gated monoatomic ion channel activity involved in regulation of presynaptic membrane potential	1/13	24/22479	0.0137947	0.0918471	0.0552464	Grik1	1	MF	PALVB-LIKE
GO:0004181	metallocarboxypeptidase activity	1/13	27/22479	0.0155066	0.0918471	0.0552464	Agbl4	1	MF	PALVB-LIKE
GO:0008066	glutamate receptor activity	1/13	27/22479	0.0155066	0.0918471	0.0552464	Grik1	1	MF	PALVB-LIKE
GO:0015631	tubulin binding	2/13	377/22479	0.0193655	0.101948	0.0613219	Agbl4/Fgf13	2	MF	PALVB-LIKE
GO:0017080	sodium channel regulator activity	1/13	36/22479	0.020626	0.101948	0.0613219	Fgf13	1	MF	PALVB-LIKE
GO:0005231	excitatory extracellular ligand-gated monoatomic ion channel activity	1/13	39/22479	0.022327	0.101948	0.0613219	Grik1	1	MF	PALVB-LIKE
GO:0004180	carboxypeptidase activity	1/13	41/22479	0.0234595	0.101948	0.0613219	Agbl4	1	MF	PALVB-LIKE
GO:0048487	beta-tubulin binding	1/13	43/22479	0.0245907	0.101948	0.0613219	Fgf13	1	MF	PALVB-LIKE
GO:0005272	sodium channel activity	1/13	44/22479	0.0251559	0.101948	0.0613219	Grik1	1	MF	PALVB-LIKE
GO:0042887	amide transmembrane transporter activity	1/13	48/22479	0.0274136	0.104193	0.0626725	Grik1	1	MF	PALVB-LIKE
GO:1904315	transmitter-gated monoatomic ion channel activity involved in regulation of postsynaptic membrane potential	1/13	55/22479	0.0313529	0.104193	0.0626725	Grik1	1	MF	PALVB-LIKE
GO:0022824	transmitter-gated monoatomic ion channel activity	1/13	57/22479	0.0324757	0.104193	0.0626725	Grik1	1	MF	PALVB-LIKE
GO:0022835	transmitter-gated channel activity	1/13	57/22479	0.0324757	0.104193	0.0626725	Grik1	1	MF	PALVB-LIKE
GO:0099529	neurotransmitter receptor activity involved in regulation of postsynaptic membrane potential	1/13	57/22479	0.0324757	0.104193	0.0626725	Grik1	1	MF	PALVB-LIKE
GO:0008235	metalloexopeptidase activity	1/13	61/22479	0.0347178	0.104871	0.0630801	Agbl4	1	MF	PALVB-LIKE
GO:0005507	copper ion binding	1/13	63/22479	0.035837	0.104871	0.0630801	Pam	1	MF	PALVB-LIKE
GO:0016597	amino acid binding	1/13	65/22479	0.036955	0.104871	0.0630801	Grik1	1	MF	PALVB-LIKE
GO:0015179	L-amino acid transmembrane transporter activity	1/13	69/22479	0.0391875	0.104871	0.0630801	Grik1	1	MF	PALVB-LIKE
GO:0005230	extracellular ligand-gated monoatomic ion channel activity	1/13	71/22479	0.0403019	0.104871	0.0630801	Grik1	1	MF	PALVB-LIKE
GO:0098960	postsynaptic neurotransmitter receptor activity	1/13	72/22479	0.0408587	0.104871	0.0630801	Grik1	1	MF	PALVB-LIKE
GO:0042562	hormone binding	1/13	86/22479	0.0486222	0.11343	0.0682288	Ttr	1	MF	PALVB-LIKE
GO:0015171	amino acid transmembrane transporter activity	1/13	87/22479	0.0491745	0.11343	0.0682288	Grik1	1	MF	PALVB-LIKE
GO:0097110	scaffold protein binding	1/13	87/22479	0.0491745	0.11343	0.0682288	Grik1	1	MF	PALVB-LIKE
GO:0048029	monosaccharide binding	1/13	91/22479	0.0513808	0.11343	0.0682288	Pam	1	MF	PALVB-LIKE
GO:0008238	exopeptidase activity	1/13	94/22479	0.0530324	0.11343	0.0682288	Agbl4	1	MF	PALVB-LIKE
GO:0030594	neurotransmitter receptor activity	1/13	94/22479	0.0530324	0.11343	0.0682288	Grik1	1	MF	PALVB-LIKE
GO:0099094	ligand-gated monoatomic cation channel activity	1/13	99/22479	0.0557792	0.116081	0.0698232	Grik1	1	MF	PALVB-LIKE
GO:0000149	SNARE binding	1/13	117/22479	0.0656069	0.131345	0.0790043	Grik1	1	MF	PALVB-LIKE
GO:0005267	potassium channel activity	1/13	121/22479	0.0677779	0.131345	0.0790043	Grik1	1	MF	PALVB-LIKE
GO:0030295	protein kinase activator activity	1/13	134/22479	0.0748018	0.131345	0.0790043	Fgf13	1	MF	PALVB-LIKE
GO:0099106	ion channel regulator activity	1/13	134/22479	0.0748018	0.131345	0.0790043	Fgf13	1	MF	PALVB-LIKE
GO:0005179	hormone activity	1/13	138/22479	0.0769531	0.131345	0.0790043	Ttr	1	MF	PALVB-LIKE
GO:0015276	ligand-gated monoatomic ion channel activity	1/13	138/22479	0.0769531	0.131345	0.0790043	Grik1	1	MF	PALVB-LIKE
GO:0019842	vitamin binding	1/13	139/22479	0.0774902	0.131345	0.0790043	Pam	1	MF	PALVB-LIKE
GO:0022834	ligand-gated channel activity	1/13	139/22479	0.0774902	0.131345	0.0790043	Grik1	1	MF	PALVB-LIKE
GO:0016247	channel regulator activity	1/13	143/22479	0.0796358	0.131345	0.0790043	Fgf13	1	MF	PALVB-LIKE
GO:0019209	kinase activator activity	1/13	144/22479	0.0801715	0.131345	0.0790043	Fgf13	1	MF	PALVB-LIKE
GO:0008083	growth factor activity	1/13	148/22479	0.0823113	0.131863	0.0793164	Fgf13	1	MF	PALVB-LIKE
GO:0004497	monooxygenase activity	1/13	151/22479	0.0839131	0.131863	0.0793164	Pam	1	MF	PALVB-LIKE
GO:0015079	potassium ion transmembrane transporter activity	1/13	159/22479	0.0881721	0.133123	0.0800737	Grik1	1	MF	PALVB-LIKE
GO:0015081	sodium ion transmembrane transporter activity	1/13	159/22479	0.0881721	0.133123	0.0800737	Grik1	1	MF	PALVB-LIKE
GO:0044325	transmembrane transporter binding	1/13	165/22479	0.0913543	0.133281	0.0801692	Fgf13	1	MF	PALVB-LIKE
GO:0046943	carboxylic acid transmembrane transporter activity	1/13	168/22479	0.0929415	0.133281	0.0801692	Grik1	1	MF	PALVB-LIKE
GO:0005342	organic acid transmembrane transporter activity	1/13	169/22479	0.09347	0.133281	0.0801692	Grik1	1	MF	PALVB-LIKE
GO:0002020	protease binding	1/13	183/22479	0.10084	0.141175	0.0849175	Chl1	1	MF	PALVB-LIKE
GO:0004866	endopeptidase inhibitor activity	1/13	191/22479	0.105026	0.141509	0.085118	Spock3	1	MF	PALVB-LIKE
GO:0008237	metallopeptidase activity	1/13	191/22479	0.105026	0.141509	0.085118	Agbl4	1	MF	PALVB-LIKE
GO:0016829	lyase activity	1/13	194/22479	0.106591	0.141509	0.085118	Pam	1	MF	PALVB-LIKE
GO:0030414	peptidase inhibitor activity	1/13	198/22479	0.108674	0.141829	0.0853105	Spock3	1	MF	PALVB-LIKE
GO:0061135	endopeptidase regulator activity	1/13	209/22479	0.114379	0.146787	0.0882927	Spock3	1	MF	PALVB-LIKE
GO:0016705	oxidoreductase activity, acting on paired donors, with incorporation or reduction of molecular oxygen	1/13	226/22479	0.12313	0.152919	0.0919816	Pam	1	MF	PALVB-LIKE
GO:0019887	protein kinase regulator activity	1/13	226/22479	0.12313	0.152919	0.0919816	Fgf13	1	MF	PALVB-LIKE
GO:0005539	glycosaminoglycan binding	1/13	233/22479	0.12671	0.154868	0.0931535	Spock3	1	MF	PALVB-LIKE
GO:0008514	organic anion transmembrane transporter activity	1/13	244/22479	0.132308	0.159184	0.0957495	Grik1	1	MF	PALVB-LIKE
GO:0061134	peptidase regulator activity	1/13	258/22479	0.139386	0.16308	0.0980931	Spock3	1	MF	PALVB-LIKE
GO:0019207	kinase regulator activity	1/13	260/22479	0.140393	0.16308	0.0980931	Fgf13	1	MF	PALVB-LIKE
GO:0008017	microtubule binding	1/13	263/22479	0.141901	0.16308	0.0980931	Fgf13	1	MF	PALVB-LIKE
GO:0030246	carbohydrate binding	1/13	278/22479	0.149404	0.169178	0.101761	Pam	1	MF	PALVB-LIKE
GO:0005261	monoatomic cation channel activity	1/13	305/22479	0.162758	0.181293	0.109048	Grik1	1	MF	PALVB-LIKE
GO:0022839	monoatomic ion gated channel activity	1/13	312/22479	0.166188	0.181293	0.109048	Grik1	1	MF	PALVB-LIKE
GO:0022836	gated channel activity	1/13	314/22479	0.167166	0.181293	0.109048	Grik1	1	MF	PALVB-LIKE
GO:0004857	enzyme inhibitor activity	1/13	391/22479	0.204014	0.218181	0.131237	Spock3	1	MF	PALVB-LIKE
GO:0033218	amide binding	1/13	413/22479	0.214262	0.226002	0.135941	Grik1	1	MF	PALVB-LIKE
GO:0005216	monoatomic ion channel activity	1/13	420/22479	0.217497	0.226314	0.136129	Grik1	1	MF	PALVB-LIKE
GO:0046873	metal ion transmembrane transporter activity	1/13	433/22479	0.223472	0.229431	0.138004	Grik1	1	MF	PALVB-LIKE
GO:0015267	channel activity	1/13	481/22479	0.245172	0.245172	0.147472	Grik1	1	MF	PALVB-LIKE
GO:0022803	passive transmembrane transporter activity	1/13	481/22479	0.245172	0.245172	0.147472	Grik1	1	MF	PALVB-LIKE
GO:0034706	sodium channel complex	1/13	28/22642	0.0159618	0.195611	0.171589	Grik1	1	CC	PALVB-LIKE
GO:0150034	distal axon	2/13	390/22642	0.0203608	0.195611	0.171589	Grik1/Fgf13	2	CC	PALVB-LIKE
GO:0008328	ionotropic glutamate receptor complex	1/13	44/22642	0.0249769	0.195611	0.171589	Grik1	1	CC	PALVB-LIKE
GO:0098878	neurotransmitter receptor complex	1/13	46/22642	0.0260984	0.195611	0.171589	Grik1	1	CC	PALVB-LIKE
GO:0014704	intercalated disc	1/13	67/22642	0.0378025	0.195611	0.171589	Fgf13	1	CC	PALVB-LIKE
GO:0016328	lateral plasma membrane	1/13	73/22642	0.0411227	0.195611	0.171589	Fgf13	1	CC	PALVB-LIKE
GO:0034705	potassium channel complex	1/13	90/22642	0.0504723	0.195611	0.171589	Grik1	1	CC	PALVB-LIKE
GO:0044291	cell-cell contact zone	1/13	90/22642	0.0504723	0.195611	0.171589	Fgf13	1	CC	PALVB-LIKE
GO:0043195	terminal bouton	1/13	92/22642	0.0515667	0.195611	0.171589	Grik1	1	CC	PALVB-LIKE
GO:0030175	filopodium	1/13	98/22642	0.054843	0.195611	0.171589	Fgf13	1	CC	PALVB-LIKE
GO:0098839	postsynaptic density membrane	1/13	114/22642	0.0635287	0.195611	0.171589	Grik1	1	CC	PALVB-LIKE
GO:0005814	centriole	1/13	132/22642	0.0732119	0.195611	0.171589	Agbl4	1	CC	PALVB-LIKE
GO:0043204	perikaryon	1/13	151/22642	0.0833328	0.195611	0.171589	Pam	1	CC	PALVB-LIKE
GO:0099634	postsynaptic specialization membrane	1/13	153/22642	0.0843922	0.195611	0.171589	Grik1	1	CC	PALVB-LIKE
GO:0036064	ciliary basal body	1/13	173/22642	0.0949242	0.195611	0.171589	Agbl4	1	CC	PALVB-LIKE
GO:0034703	cation channel complex	1/13	190/22642	0.103788	0.195611	0.171589	Grik1	1	CC	PALVB-LIKE
GO:0098802	plasma membrane signaling receptor complex	1/13	192/22642	0.104826	0.195611	0.171589	Grik1	1	CC	PALVB-LIKE
GO:0043679	axon terminus	1/13	196/22642	0.106898	0.195611	0.171589	Grik1	1	CC	PALVB-LIKE
GO:0030426	growth cone	1/13	213/22642	0.115654	0.195611	0.171589	Fgf13	1	CC	PALVB-LIKE
GO:0044306	neuron projection terminus	1/13	218/22642	0.118214	0.195611	0.171589	Grik1	1	CC	PALVB-LIKE
GO:0030427	site of polarized growth	1/13	221/22642	0.119747	0.195611	0.171589	Fgf13	1	CC	PALVB-LIKE
GO:0098858	actin-based cell projection	1/13	226/22642	0.122296	0.195611	0.171589	Fgf13	1	CC	PALVB-LIKE
GO:0042734	presynaptic membrane	1/13	235/22642	0.126867	0.195611	0.171589	Grik1	1	CC	PALVB-LIKE
GO:0005802	trans-Golgi network	1/13	242/22642	0.130407	0.195611	0.171589	Pam	1	CC	PALVB-LIKE
GO:0034702	monoatomic ion channel complex	1/13	297/22642	0.157766	0.226563	0.19874	Grik1	1	CC	PALVB-LIKE
GO:0098791	Golgi apparatus subcompartment	1/13	309/22642	0.163629	0.226563	0.19874	Pam	1	CC	PALVB-LIKE
GO:0045211	postsynaptic membrane	1/13	350/22642	0.183377	0.227491	0.199554	Grik1	1	CC	PALVB-LIKE
GO:0014069	postsynaptic density	1/13	377/22642	0.196145	0.227491	0.199554	Grik1	1	CC	PALVB-LIKE
GO:1902495	transmembrane transporter complex	1/13	380/22642	0.197553	0.227491	0.199554	Grik1	1	CC	PALVB-LIKE
GO:0032279	asymmetric synapse	1/13	400/22642	0.206877	0.227491	0.199554	Grik1	1	CC	PALVB-LIKE
GO:1990351	transporter complex	1/13	405/22642	0.209192	0.227491	0.199554	Grik1	1	CC	PALVB-LIKE
GO:0043235	receptor complex	1/13	409/22642	0.21104	0.227491	0.199554	Grik1	1	CC	PALVB-LIKE
GO:0099572	postsynaptic specialization	1/13	427/22642	0.219305	0.227491	0.199554	Grik1	1	CC	PALVB-LIKE
GO:0098984	neuron to neuron synapse	1/13	440/22642	0.225225	0.227491	0.199554	Grik1	1	CC	PALVB-LIKE
GO:0005874	microtubule	1/13	443/22642	0.226586	0.227491	0.199554	Fgf13	1	CC	PALVB-LIKE
GO:0030141	secretory granule	1/13	445/22642	0.227491	0.227491	0.199554	Pam	1	CC	PALVB-LIKE
mmu04918	Thyroid hormone synthesis - Mus musculus (house mouse)	1/2	74/8037	0.0183312	0.042254	0.014826	22139	1	KEGG	PALVB-LIKE	Organismal Systems	Endocrine system
mmu04724	Glutamatergic synapse - Mus musculus (house mouse)	1/2	114/8037	0.0281693	0.042254	0.014826	14805	1	KEGG	PALVB-LIKE	Organismal Systems	Nervous system
mmu04080	Neuroactive ligand-receptor interaction - Mus musculus (house mouse)	1/2	371/8037	0.0901976	0.0901976	0.0316483	14805	1	KEGG	PALVB-LIKE	Environmental Information Processing	Signaling molecules and interaction

### Sheet: OLIGODENDROCYTE PRECURSOR CELL
ID	Description	GeneRatio	BgRatio	pvalue	p.adjust	qvalue	geneID	Count	Analysis	Cluster	category	subcategory
GO:0002181	cytoplasmic translation	42/340	144/22676	1.9799e-42	5.75558e-39	5.23111e-39	Rps2/Rpl11/Rpl19/Rpl30/Rpl29/Rpl10a/Rps27a/Rps13/Rps3a1/Rps20/Rpl35a/Rpl21/Rps10/Ybx1/Rpl18/Rps4x/Rpl9/Rps11/Rpl27a/Rpl13a/Rpsa/Rwdd1/Rpl7a/Eif3m/Rpl22l1/Rps3/Rps15a/Rpl8/Eif3i/Rps5/Rpl27/Rpl22/Rplp0/Rps24/Rps7/Rps16/Fau/Rps6-ps4/Rpl26/Rps9/Rpl23/Rpl18a	42	BP	OLIGODENDROCYTE PRECURSOR CELLS
GO:0140236	translation at presynapse	19/340	47/22676	6.33504e-23	7.51781e-20	6.83277e-20	Rpl29/Rpl10a/Rps27a/Rpl35a/Rps10/Rpl9/Rps11/Rpl27a/Rpl13a/Rpl7a/Rps15a/Rpl8/Rps5/Rpl27/Rpl22/Rps24/Rps16/Rpl26/Rpl23	19	BP	OLIGODENDROCYTE PRECURSOR CELLS
GO:0140241	translation at synapse	19/340	48/22676	1.03444e-22	7.51781e-20	6.83277e-20	Rpl29/Rpl10a/Rps27a/Rpl35a/Rps10/Rpl9/Rps11/Rpl27a/Rpl13a/Rpl7a/Rps15a/Rpl8/Rps5/Rpl27/Rpl22/Rps24/Rps16/Rpl26/Rpl23	19	BP	OLIGODENDROCYTE PRECURSOR CELLS
GO:0140242	translation at postsynapse	19/340	48/22676	1.03444e-22	7.51781e-20	6.83277e-20	Rpl29/Rpl10a/Rps27a/Rpl35a/Rps10/Rpl9/Rps11/Rpl27a/Rpl13a/Rpl7a/Rps15a/Rpl8/Rps5/Rpl27/Rpl22/Rps24/Rps16/Rpl26/Rpl23	19	BP	OLIGODENDROCYTE PRECURSOR CELLS
GO:0022613	ribonucleoprotein complex biogenesis	37/340	432/22676	1.14422e-17	6.6525e-15	6.0463e-15	Rpl11/Rpl10a/Rps13/Pop5/Rps3a1/Rpl35a/Rps11/Rpl13a/Rpsa/C1qbp/Snrpc/Rpl7a/Rps15a/Rsrp1/Rps5/Rpl27/Rplp0/Rps24/Rps7/Rps16/Rps27l/Mrps7/Pop4/Mrto4/Snrpd2/Fau/Pop7/Hsp90aa1/Trmt112/Rps6-ps4/Gtf3a/Npm1/Rpl26/Ran/Znhit3/Rps9/Strap	37	BP	OLIGODENDROCYTE PRECURSOR CELLS
GO:0042254	ribosome biogenesis	31/340	317/22676	1.41013e-16	6.8321e-14	6.20954e-14	Rpl11/Rpl10a/Rps13/Pop5/Rps3a1/Rpl35a/Rps11/Rpsa/C1qbp/Rpl7a/Rps15a/Rps5/Rpl27/Rplp0/Rps24/Rps7/Rps16/Rps27l/Mrps7/Pop4/Mrto4/Fau/Pop7/Trmt112/Rps6-ps4/Gtf3a/Npm1/Rpl26/Ran/Znhit3/Rps9	31	BP	OLIGODENDROCYTE PRECURSOR CELLS
GO:0006457	protein folding	20/340	170/22676	1.28628e-12	5.34173e-10	4.85497e-10	Hsp90ab1/Hspa8/Hspa1a/Hspa5/Hsp90b1/Sdf2l1/Fkbp4/Ppia/Hspe1/Cryab/Ppib/Dnajb1/Hspb1/Hspa1b/Cct5/Dnaja1/Hsp90aa1/Pdia4/Ahsa1/Sdf2	20	BP	OLIGODENDROCYTE PRECURSOR CELLS
GO:0042274	ribosomal small subunit biogenesis	15/340	103/22676	3.96803e-11	1.44188e-08	1.31049e-08	Rps13/Rps3a1/Rps11/Rpsa/Rps15a/Rps5/Rps24/Rps7/Rps16/Rps27l/Mrps7/Fau/Rps6-ps4/Npm1/Rps9	15	BP	OLIGODENDROCYTE PRECURSOR CELLS
GO:0061077	chaperone-mediated protein folding	12/340	65/22676	2.10276e-10	6.7919e-08	6.173e-08	Hspa8/Hspa1a/Hspa5/Sdf2l1/Fkbp4/Hspe1/Dnajb1/Hspb1/Hspa1b/Cct5/Pdia4/Sdf2	12	BP	OLIGODENDROCYTE PRECURSOR CELLS
GO:0042026	protein refolding	8/340	24/22676	1.4041e-09	4.08173e-07	3.70979e-07	Hspa8/Hspa1a/Hspa5/Cryab/Hspb1/Hspa1b/Dnaja1/Hsp90aa1	8	BP	OLIGODENDROCYTE PRECURSOR CELLS
GO:0022618	protein-RNA complex assembly	16/340	172/22676	7.57382e-09	2.00155e-06	1.81917e-06	Rpl11/Rpl13a/Rpsa/Snrpc/Rsrp1/Rps5/Rplp0/Rps27l/Mrps7/Mrto4/Snrpd2/Fau/Hsp90aa1/Rps6-ps4/Znhit3/Strap	16	BP	OLIGODENDROCYTE PRECURSOR CELLS
GO:0071826	protein-RNA complex organization	16/340	180/22676	1.45396e-08	3.52222e-06	3.20126e-06	Rpl11/Rpl13a/Rpsa/Snrpc/Rsrp1/Rps5/Rplp0/Rps27l/Mrps7/Mrto4/Snrpd2/Fau/Hsp90aa1/Rps6-ps4/Znhit3/Strap	16	BP	OLIGODENDROCYTE PRECURSOR CELLS
GO:0051085	chaperone cofactor-dependent protein refolding	8/340	32/22676	1.8087e-08	4.04452e-06	3.67597e-06	Hspa8/Hspa1a/Hspa5/Sdf2l1/Hspe1/Dnajb1/Hspa1b/Sdf2	8	BP	OLIGODENDROCYTE PRECURSOR CELLS
GO:0006364	rRNA processing	17/340	213/22676	2.57001e-08	5.33643e-06	4.85016e-06	Rpl11/Rpl10a/Pop5/Rpl35a/Rpl7a/Rpl27/Rps24/Rps7/Rps16/Pop4/Mrto4/Pop7/Trmt112/Rps6-ps4/Npm1/Rpl26/Znhit3	17	BP	OLIGODENDROCYTE PRECURSOR CELLS
GO:0042255	ribosome assembly	10/340	66/22676	5.04472e-08	9.77667e-06	8.88579e-06	Rpl11/Rpsa/C1qbp/Rps5/Rplp0/Rps27l/Mrps7/Mrto4/Fau/Rps6-ps4	10	BP	OLIGODENDROCYTE PRECURSOR CELLS
GO:0051084	'de novo' post-translational protein folding	8/340	37/22676	6.21926e-08	1.12996e-05	1.027e-05	Hspa8/Hspa1a/Hspa5/Sdf2l1/Hspe1/Dnajb1/Hspa1b/Sdf2	8	BP	OLIGODENDROCYTE PRECURSOR CELLS
GO:0006458	'de novo' protein folding	8/340	38/22676	7.77556e-08	1.32962e-05	1.20846e-05	Hspa8/Hspa1a/Hspa5/Sdf2l1/Hspe1/Dnajb1/Hspa1b/Sdf2	8	BP	OLIGODENDROCYTE PRECURSOR CELLS
GO:0031396	regulation of protein ubiquitination	16/340	207/22676	1.03546e-07	1.67227e-05	1.51988e-05	Rps2/Rpl11/Hspa5/Ppia/Rps3/Ube2s/Rps7/Gabarap/Ubxn1/Dnaja1/Hsp90aa1/Npm1/Herpud1/Svbp/Rpl23/Commd1	16	BP	OLIGODENDROCYTE PRECURSOR CELLS
GO:0042273	ribosomal large subunit biogenesis	10/340	72/22676	1.18405e-07	1.8116e-05	1.64652e-05	Rpl11/Rpl10a/Rpl35a/Rpl7a/Rplp0/Mrto4/Gtf3a/Npm1/Rpl26/Znhit3	10	BP	OLIGODENDROCYTE PRECURSOR CELLS
GO:1903320	regulation of protein modification by small protein conjugation or removal	17/340	243/22676	1.74772e-07	2.54032e-05	2.30883e-05	Rps2/Rpl11/Hspa5/Ppia/Rps3/Ube2s/Rps7/Gabarap/Ubxn1/Dnaja1/Hsp90aa1/Npm1/Herpud1/Svbp/Rpl23/Sumo2/Commd1	17	BP	OLIGODENDROCYTE PRECURSOR CELLS
GO:0016072	rRNA metabolic process	17/340	246/22676	2.08229e-07	2.88249e-05	2.61983e-05	Rpl11/Rpl10a/Pop5/Rpl35a/Rpl7a/Rpl27/Rps24/Rps7/Rps16/Pop4/Mrto4/Pop7/Trmt112/Rps6-ps4/Npm1/Rpl26/Znhit3	17	BP	OLIGODENDROCYTE PRECURSOR CELLS
GO:1901873	regulation of post-translational protein modification	18/340	289/22676	4.27141e-07	5.64409e-05	5.12979e-05	Xbp1/Rps2/Rpl11/Hspa5/Ppia/Rps3/Ube2s/Rps7/Gabarap/Ubxn1/Dnaja1/Hsp90aa1/Npm1/Herpud1/Svbp/Rpl23/Sumo2/Commd1	18	BP	OLIGODENDROCYTE PRECURSOR CELLS
GO:0097193	intrinsic apoptotic signaling pathway	19/340	322/22676	4.65831e-07	5.6736e-05	5.15661e-05	Xbp1/Phlda3/Rpl11/Ppia/Rnf7/Hspb1/Tpt1/Rps3/Ddit3/Erp29/Fis1/Plekhf1/Rps7/Hint1/Rps27l/Dnaja1/Hras/Rpl26/Herpud1	19	BP	OLIGODENDROCYTE PRECURSOR CELLS
GO:0008380	RNA splicing	22/340	422/22676	4.82378e-07	5.6736e-05	5.15661e-05	Hspa8/Rps13/Srsf3/Taf10/Ybx1/C1qbp/Snrpc/Tsen34/Zcrb1/Raly/Rsrp1/Srsf9/Alyref/Txnl4a/Phf5a/Snrpd2/Snrpa/Npm1/Eif4a3/Taf12/Lsm8/Strap	22	BP	OLIGODENDROCYTE PRECURSOR CELLS
GO:0000028	ribosomal small subunit assembly	6/340	21/22676	4.87926e-07	5.6736e-05	5.15661e-05	Rpsa/Rps5/Rps27l/Mrps7/Fau/Rps6-ps4	6	BP	OLIGODENDROCYTE PRECURSOR CELLS
GO:2001242	regulation of intrinsic apoptotic signaling pathway	14/340	191/22676	1.23627e-06	0.000138224	0.000125629	Xbp1/Rpl11/Ppia/Hspb1/Tpt1/Rps3/Ddit3/Erp29/Fis1/Plekhf1/Rps7/Dnaja1/Rpl26/Herpud1	14	BP	OLIGODENDROCYTE PRECURSOR CELLS
GO:0070972	protein localization to endoplasmic reticulum	9/340	75/22676	1.81364e-06	0.000195269	0.000177475	Hspa5/Btf3/Naca/Vapa/Spcs1/Srp19/Srp9/Herpud1/Rer1	9	BP	OLIGODENDROCYTE PRECURSOR CELLS
GO:0072594	establishment of protein localization to organelle	21/340	441/22676	3.68647e-06	0.000382734	0.000347859	Xbp1/Hsp90ab1/Hspa8/Hspa5/Lamp1/Tomm20/Spcs1/Tomm22/Tomm40/Ddit3/Mtch1/Fis1/Cct5/Dnaja1/Timm50/Hsp90aa1/Srp19/Srp9/Herpud1/Ran/Fam53a	21	BP	OLIGODENDROCYTE PRECURSOR CELLS
GO:0034470	ncRNA processing	20/340	407/22676	3.94156e-06	0.000395107	0.000359104	Rpl11/Rpl10a/Pop5/Rpl35a/Srsf3/Rpl7a/Tsen34/Rpp25l/Rpl27/Rps24/Rps7/Rps16/Pop4/Mrto4/Pop7/Trmt112/Rps6-ps4/Npm1/Rpl26/Znhit3	20	BP	OLIGODENDROCYTE PRECURSOR CELLS
GO:0035966	response to topologically incorrect protein	11/340	133/22676	5.42891e-06	0.000526062	0.000478125	Manf/Xbp1/Hspa5/Sdf2l1/Hspb1/Ddit3/Rnf126/Tmed2/Hsp90aa1/Ube2j2/Herpud1	11	BP	OLIGODENDROCYTE PRECURSOR CELLS
GO:0009408	response to heat	9/340	89/22676	7.63768e-06	0.000716217	0.000650953	Hsp90ab1/Hspa1a/Cryab/Dnajb1/Hspb1/Hspa1b/Eef1d/Dnaja1/Hsp90aa1	9	BP	OLIGODENDROCYTE PRECURSOR CELLS
GO:0050821	protein stabilization	13/340	195/22676	8.38455e-06	0.000759079	0.000689909	Hsp90ab1/Rpl11/Lamp1/Cryab/Pfn1/Ppib/Gapdh/Rps7/Cct5/Plpp3/Hsp90aa1/Npm1/Rpl23	13	BP	OLIGODENDROCYTE PRECURSOR CELLS
GO:0042773	ATP synthesis coupled electron transport	8/340	69/22676	8.87812e-06	0.000759079	0.000689909	Chchd2/Uqcrfs1/Iscu/Uqcrb/Cyc1/Ndufb9/Ndufv2/Cox5b	8	BP	OLIGODENDROCYTE PRECURSOR CELLS
GO:0042775	mitochondrial ATP synthesis coupled electron transport	8/340	69/22676	8.87812e-06	0.000759079	0.000689909	Chchd2/Uqcrfs1/Iscu/Uqcrb/Cyc1/Ndufb9/Ndufv2/Cox5b	8	BP	OLIGODENDROCYTE PRECURSOR CELLS
GO:0044571	[2Fe-2S] cluster assembly	4/340	10/22676	9.71072e-06	0.000806544	0.00073305	Glrx5/Iscu/Ndufab1/Glrx3	4	BP	OLIGODENDROCYTE PRECURSOR CELLS
GO:0006605	protein targeting	16/340	298/22676	1.24143e-05	0.000991158	0.00090084	Hspa8/Rpl11/Hspa5/Naca/Tomm20/Spcs1/Tomm22/Tomm40/Mtch1/Fis1/Timm50/Hsp90aa1/Hras/Srp19/Srp9/Herpud1	16	BP	OLIGODENDROCYTE PRECURSOR CELLS
GO:0006119	oxidative phosphorylation	10/340	119/22676	1.26154e-05	0.000991158	0.00090084	Chchd2/Uqcrfs1/Iscu/Ndufab1/Uqcrb/Cyc1/Ndufb9/Ndufv2/Ndufb11/Cox5b	10	BP	OLIGODENDROCYTE PRECURSOR CELLS
GO:0072655	establishment of protein localization to mitochondrion	9/340	96/22676	1.42131e-05	0.0010873	0.000988221	Tomm20/Tomm22/Tomm40/Ddit3/Mtch1/Fis1/Dnaja1/Timm50/Hsp90aa1	9	BP	OLIGODENDROCYTE PRECURSOR CELLS
GO:0019646	aerobic electron transport chain	7/340	55/22676	1.75215e-05	0.00130603	0.00118702	Uqcrfs1/Iscu/Uqcrb/Cyc1/Ndufb9/Ndufv2/Cox5b	7	BP	OLIGODENDROCYTE PRECURSOR CELLS
GO:0031647	regulation of protein stability	16/340	308/22676	1.86476e-05	0.00135522	0.00123172	Xbp1/Hsp90ab1/Hspa8/Rpl11/Lamp1/Cryab/Pfn1/Ppib/Gapdh/Rps7/Cct5/Plpp3/Hsp90aa1/Npm1/Rpl23/Commd1	16	BP	OLIGODENDROCYTE PRECURSOR CELLS
GO:0000375	RNA splicing, via transesterification reactions	15/340	277/22676	2.09705e-05	0.00141658	0.0012875	Hspa8/Srsf3/C1qbp/Snrpc/Zcrb1/Rsrp1/Srsf9/Txnl4a/Phf5a/Snrpd2/Snrpa/Npm1/Eif4a3/Lsm8/Strap	15	BP	OLIGODENDROCYTE PRECURSOR CELLS
GO:0000377	RNA splicing, via transesterification reactions with bulged adenosine as nucleophile	15/340	277/22676	2.09705e-05	0.00141658	0.0012875	Hspa8/Srsf3/C1qbp/Snrpc/Zcrb1/Rsrp1/Srsf9/Txnl4a/Phf5a/Snrpd2/Snrpa/Npm1/Eif4a3/Lsm8/Strap	15	BP	OLIGODENDROCYTE PRECURSOR CELLS
GO:0000398	mRNA splicing, via spliceosome	15/340	277/22676	2.09705e-05	0.00141658	0.0012875	Hspa8/Srsf3/C1qbp/Snrpc/Zcrb1/Rsrp1/Srsf9/Txnl4a/Phf5a/Snrpd2/Snrpa/Npm1/Eif4a3/Lsm8/Strap	15	BP	OLIGODENDROCYTE PRECURSOR CELLS
GO:0022900	electron transport chain	9/340	101/22676	2.14412e-05	0.00141658	0.0012875	Chchd2/Uqcrfs1/Iscu/Uqcrb/Cyc1/Ndufb9/Ndufv2/Thap11/Cox5b	9	BP	OLIGODENDROCYTE PRECURSOR CELLS
GO:0031397	negative regulation of protein ubiquitination	8/340	80/22676	2.66823e-05	0.001714	0.00155782	Rpl11/Ppia/Rps3/Rps7/Ubxn1/Dnaja1/Svbp/Rpl23	8	BP	OLIGODENDROCYTE PRECURSOR CELLS
GO:0070585	protein localization to mitochondrion	9/340	104/22676	2.71221e-05	0.001714	0.00155782	Tomm20/Tomm22/Tomm40/Ddit3/Mtch1/Fis1/Dnaja1/Timm50/Hsp90aa1	9	BP	OLIGODENDROCYTE PRECURSOR CELLS
GO:0051123	RNA polymerase II preinitiation complex assembly	7/340	59/22676	2.79836e-05	0.00173081	0.0015731	Taf10/Med30/Med28/Thra/Gtf2a2/Med8/Taf12	7	BP	OLIGODENDROCYTE PRECURSOR CELLS
GO:0001682	tRNA 5'-leader removal	4/340	13/22676	3.19043e-05	0.00193221	0.00175614	Pop5/Rpp25l/Pop4/Pop7	4	BP	OLIGODENDROCYTE PRECURSOR CELLS
GO:0009266	response to temperature stimulus	11/340	162/22676	3.49653e-05	0.00207437	0.00188535	Pcsk1n/Hsp90ab1/Hspa1a/Cryab/Dnajb1/Hspb1/Hspa1b/Eef1d/Dnaja1/Hsp90aa1/Thra	11	BP	OLIGODENDROCYTE PRECURSOR CELLS
GO:2000142	regulation of DNA-templated transcription initiation	8/340	85/22676	4.15163e-05	0.00236897	0.0021531	Jun/Taf10/Med30/Med28/Thra/Gtf2a2/Med8/Taf12	8	BP	OLIGODENDROCYTE PRECURSOR CELLS
GO:0034976	response to endoplasmic reticulum stress	14/340	260/22676	4.19013e-05	0.00236897	0.0021531	Manf/Xbp1/Hspa5/Hsp90b1/Sdf2l1/Jun/Ddit3/Erp29/Fis1/Tmed2/Ubxn1/Pdia4/Ube2j2/Herpud1	14	BP	OLIGODENDROCYTE PRECURSOR CELLS
GO:0006986	response to unfolded protein	9/340	110/22676	4.23758e-05	0.00236897	0.0021531	Manf/Xbp1/Hspa5/Hspb1/Ddit3/Tmed2/Hsp90aa1/Ube2j2/Herpud1	9	BP	OLIGODENDROCYTE PRECURSOR CELLS
GO:0009060	aerobic respiration	11/340	166/22676	4.37371e-05	0.00239894	0.00218034	Chchd2/Uqcrfs1/Iscu/Ndufab1/Uqcrb/Cyc1/Ndufb9/Ndufv2/Ndufb11/Idh3b/Cox5b	11	BP	OLIGODENDROCYTE PRECURSOR CELLS
GO:0090150	establishment of protein localization to membrane	14/340	265/22676	5.15126e-05	0.0027731	0.0025204	Hspa5/Naca/Sys1/Mal/Tomm22/Tomm40/Mtch1/Fis1/Emc6/Hsp90aa1/Hras/Srp19/Srp9/Commd1	14	BP	OLIGODENDROCYTE PRECURSOR CELLS
GO:0070897	transcription preinitiation complex assembly	7/340	65/22676	5.28825e-05	0.00279508	0.00254038	Taf10/Med30/Med28/Thra/Gtf2a2/Med8/Taf12	7	BP	OLIGODENDROCYTE PRECURSOR CELLS
GO:0099116	tRNA 5'-end processing	4/340	15/22676	5.9479e-05	0.0030876	0.00280624	Pop5/Rpp25l/Pop4/Pop7	4	BP	OLIGODENDROCYTE PRECURSOR CELLS
GO:0022904	respiratory electron transport chain	8/340	91/22676	6.78333e-05	0.00339985	0.00309005	Chchd2/Uqcrfs1/Iscu/Uqcrb/Cyc1/Ndufb9/Ndufv2/Cox5b	8	BP	OLIGODENDROCYTE PRECURSOR CELLS
GO:1903321	negative regulation of protein modification by small protein conjugation or removal	8/340	91/22676	6.78333e-05	0.00339985	0.00309005	Rpl11/Ppia/Rps3/Rps7/Ubxn1/Dnaja1/Svbp/Rpl23	8	BP	OLIGODENDROCYTE PRECURSOR CELLS
GO:0006397	mRNA processing	19/340	468/22676	9.32885e-05	0.00453273	0.00411969	Hspa8/Srsf3/Ybx1/C1qbp/Snrpc/Tsen34/Zcrb1/Raly/Rsrp1/Srsf9/Alyref/Txnl4a/Phf5a/Snrpd2/Snrpa/Npm1/Eif4a3/Lsm8/Strap	19	BP	OLIGODENDROCYTE PRECURSOR CELLS
GO:2001244	positive regulation of intrinsic apoptotic signaling pathway	7/340	71/22676	9.35547e-05	0.00453273	0.00411969	Rpl11/Rps3/Ddit3/Fis1/Plekhf1/Rps7/Rpl26	7	BP	OLIGODENDROCYTE PRECURSOR CELLS
GO:1901874	negative regulation of post-translational protein modification	8/340	97/22676	0.000106731	0.00508635	0.00462287	Rpl11/Ppia/Rps3/Rps7/Ubxn1/Dnaja1/Svbp/Rpl23	8	BP	OLIGODENDROCYTE PRECURSOR CELLS
GO:0140694	non-membrane-bounded organelle assembly	17/340	397/22676	0.00011516	0.00539953	0.0049075	Hspa1a/Rpl11/Rpsa/C1qbp/Actg1/Hspa1b/Rps3/Ppp1r35/Rps5/Rplp0/Rps27l/Mrps7/Mrto4/Fau/Rps6-ps4/Npm1/Csrp1	17	BP	OLIGODENDROCYTE PRECURSOR CELLS
GO:2000144	positive regulation of DNA-templated transcription initiation	7/340	74/22676	0.000121834	0.0055312	0.00502718	Jun/Taf10/Med30/Med28/Gtf2a2/Med8/Taf12	7	BP	OLIGODENDROCYTE PRECURSOR CELLS
GO:0071353	cellular response to interleukin-4	5/340	33/22676	0.000123677	0.0055312	0.00502718	Xbp1/Rps2/Hsp90ab1/Hspa5/Rplp0	5	BP	OLIGODENDROCYTE PRECURSOR CELLS
GO:1901798	positive regulation of signal transduction by p53 class mediator	5/340	33/22676	0.000123677	0.0055312	0.00502718	Rpl11/Rps20/Rps7/Rpl26/Rpl23	5	BP	OLIGODENDROCYTE PRECURSOR CELLS
GO:0034471	ncRNA 5'-end processing	4/340	18/22676	0.000128677	0.00566764	0.00515119	Pop5/Rpp25l/Pop4/Pop7	4	BP	OLIGODENDROCYTE PRECURSOR CELLS
GO:0060260	regulation of transcription initiation by RNA polymerase II	7/340	76/22676	0.000144275	0.00623743	0.00566905	Taf10/Med30/Med28/Thra/Gtf2a2/Med8/Taf12	7	BP	OLIGODENDROCYTE PRECURSOR CELLS
GO:0032543	mitochondrial translation	9/340	129/22676	0.000145905	0.00623743	0.00566905	Mrps24/C1qbp/Lars2/Mrpl30/Mrpl43/Mrpl15/Mrps7/Mrps34/Mrpl9	9	BP	OLIGODENDROCYTE PRECURSOR CELLS
GO:0000966	RNA 5'-end processing	4/340	19/22676	0.000161071	0.006786	0.00616764	Pop5/Rpp25l/Pop4/Pop7	4	BP	OLIGODENDROCYTE PRECURSOR CELLS
GO:0070670	response to interleukin-4	5/340	35/22676	0.000165065	0.00685493	0.00623028	Xbp1/Rps2/Hsp90ab1/Hspa5/Rplp0	5	BP	OLIGODENDROCYTE PRECURSOR CELLS
GO:0006626	protein targeting to mitochondrion	7/340	78/22676	0.000169953	0.00695849	0.00632442	Tomm20/Tomm22/Tomm40/Mtch1/Fis1/Timm50/Hsp90aa1	7	BP	OLIGODENDROCYTE PRECURSOR CELLS
GO:0140053	mitochondrial gene expression	10/340	164/22676	0.000192197	0.00775994	0.00705283	Mrps24/C1qbp/Lars2/Mrpl30/Mrpl43/Mrpl15/Mrps7/Mrps34/Mrpl9/Thap11	10	BP	OLIGODENDROCYTE PRECURSOR CELLS
GO:1904666	regulation of ubiquitin protein ligase activity	4/340	21/22676	0.000242893	0.00967248	0.00879109	Rpl11/Ube2s/Rps7/Rpl23	4	BP	OLIGODENDROCYTE PRECURSOR CELLS
GO:0065004	protein-DNA complex assembly	10/340	170/22676	0.000257011	0.0100963	0.00917634	Taf10/Asf1a/Cenpv/Med30/Med28/Thra/Npm1/Gtf2a2/Med8/Taf12	10	BP	OLIGODENDROCYTE PRECURSOR CELLS
GO:2000058	regulation of ubiquitin-dependent protein catabolic process	10/340	172/22676	0.000282315	0.0109425	0.00994541	Hspa1a/Rpl11/Hspa1b/Rps7/Gabarap/Ubxn1/Herpud1/Rpl23/Sumo2/Commd1	10	BP	OLIGODENDROCYTE PRECURSOR CELLS
GO:2001233	regulation of apoptotic signaling pathway	17/340	430/22676	0.000294829	0.0112772	0.0102496	Xbp1/Rpl11/Ppia/Mal/G0s2/Hspb1/Tpt1/Rps3/Ddit3/Erp29/Fis1/Plekhf1/Rps7/Dnaja1/Rpl26/Herpud1/Prdx2	17	BP	OLIGODENDROCYTE PRECURSOR CELLS
GO:0051205	protein insertion into membrane	6/340	62/22676	0.000329736	0.0124486	0.0113143	Mal/Tomm22/Tomm40/Mtch1/Emc6/Hsp90aa1	6	BP	OLIGODENDROCYTE PRECURSOR CELLS
GO:1902255	positive regulation of intrinsic apoptotic signaling pathway by p53 class mediator	3/340	10/22676	0.000370791	0.0136442	0.0124009	Rpl11/Rps7/Rpl26	3	BP	OLIGODENDROCYTE PRECURSOR CELLS
GO:1904667	negative regulation of ubiquitin protein ligase activity	3/340	10/22676	0.000370791	0.0136442	0.0124009	Rpl11/Rps7/Rpl23	3	BP	OLIGODENDROCYTE PRECURSOR CELLS
GO:0051438	regulation of ubiquitin-protein transferase activity	5/340	42/22676	0.000396986	0.0144255	0.013111	Rps2/Rpl11/Ube2s/Rps7/Rpl23	5	BP	OLIGODENDROCYTE PRECURSOR CELLS
GO:0045047	protein targeting to ER	5/340	43/22676	0.000443758	0.015926	0.0144748	Hspa5/Spcs1/Srp19/Srp9/Herpud1	5	BP	OLIGODENDROCYTE PRECURSOR CELLS
GO:0072331	signal transduction by p53 class mediator	9/340	151/22676	0.000471502	0.0167153	0.0151922	Phlda3/Rpl11/Rps20/Rps7/Hint1/Rps27l/Npm1/Rpl26/Rpl23	9	BP	OLIGODENDROCYTE PRECURSOR CELLS
GO:0060261	positive regulation of transcription initiation by RNA polymerase II	6/340	67/22676	0.00050279	0.017243	0.0156718	Taf10/Med30/Med28/Gtf2a2/Med8/Taf12	6	BP	OLIGODENDROCYTE PRECURSOR CELLS
GO:0030512	negative regulation of transforming growth factor beta receptor signaling pathway	7/340	93/22676	0.000503382	0.017243	0.0156718	Xbp1/Hspa5/Sap30/Eid2/Htra1/Sap30l/Strap	7	BP	OLIGODENDROCYTE PRECURSOR CELLS
GO:0044829	positive regulation by host of viral genome replication	3/340	11/22676	0.000504183	0.017243	0.0156718	Hspa8/Ppib/Vapa	3	BP	OLIGODENDROCYTE PRECURSOR CELLS
GO:0006839	mitochondrial transport	9/340	154/22676	0.000543911	0.0183855	0.0167101	Tomm20/Tomm22/Tomm40/Mtch1/Fis1/Plekhf1/Timm50/Hsp90aa1/Dynlt1c	9	BP	OLIGODENDROCYTE PRECURSOR CELLS
GO:0045333	cellular respiration	11/340	222/22676	0.000556963	0.0186102	0.0169144	Chchd2/Uqcrfs1/Iscu/Ndufab1/Uqcrb/Cyc1/Ndufb9/Ndufv2/Ndufb11/Idh3b/Cox5b	11	BP	OLIGODENDROCYTE PRECURSOR CELLS
GO:0036260	RNA capping	4/340	26/22676	0.000571912	0.0186803	0.0169781	Pop5/Rpp25l/Pop4/Pop7	4	BP	OLIGODENDROCYTE PRECURSOR CELLS
GO:0051204	protein insertion into mitochondrial membrane	4/340	26/22676	0.000571912	0.0186803	0.0169781	Tomm22/Tomm40/Mtch1/Hsp90aa1	4	BP	OLIGODENDROCYTE PRECURSOR CELLS
GO:1903050	regulation of proteolysis involved in protein catabolic process	11/340	226/22676	0.000645971	0.0207801	0.0188866	Hsp90ab1/Hspa1a/Rpl11/Hspa1b/Rps7/Gabarap/Ubxn1/Herpud1/Rpl23/Sumo2/Commd1	11	BP	OLIGODENDROCYTE PRECURSOR CELLS
GO:0016226	iron-sulfur cluster assembly	4/340	27/22676	0.000663499	0.0207801	0.0188866	Glrx5/Iscu/Ndufab1/Glrx3	4	BP	OLIGODENDROCYTE PRECURSOR CELLS
GO:0031163	metallo-sulfur cluster assembly	4/340	27/22676	0.000663499	0.0207801	0.0188866	Glrx5/Iscu/Ndufab1/Glrx3	4	BP	OLIGODENDROCYTE PRECURSOR CELLS
GO:0006122	mitochondrial electron transport, ubiquinol to cytochrome c	3/340	12/22676	0.000664793	0.0207801	0.0188866	Uqcrfs1/Uqcrb/Cyc1	3	BP	OLIGODENDROCYTE PRECURSOR CELLS
GO:0072599	establishment of protein localization to endoplasmic reticulum	5/340	47/22676	0.000673402	0.0208253	0.0189276	Hspa5/Spcs1/Srp19/Srp9/Herpud1	5	BP	OLIGODENDROCYTE PRECURSOR CELLS
GO:0006367	transcription initiation at RNA polymerase II promoter	7/340	98/22676	0.000689803	0.021108	0.0191846	Taf10/Med30/Med28/Thra/Gtf2a2/Med8/Taf12	7	BP	OLIGODENDROCYTE PRECURSOR CELLS
GO:0045740	positive regulation of DNA replication	5/340	49/22676	0.000816929	0.0247376	0.0224835	Cacybp/Jun/Ssbp1/Hras/Npm1	5	BP	OLIGODENDROCYTE PRECURSOR CELLS
GO:0043248	proteasome assembly	3/340	13/22676	0.000854659	0.0252421	0.022942	Adrm1/Psmg1/Pomp	3	BP	OLIGODENDROCYTE PRECURSOR CELLS
GO:0035967	cellular response to topologically incorrect protein	7/340	102/22676	0.000875162	0.0252421	0.022942	Xbp1/Hspa5/Sdf2l1/Ddit3/Rnf126/Tmed2/Herpud1	7	BP	OLIGODENDROCYTE PRECURSOR CELLS
GO:0000470	maturation of LSU-rRNA	4/340	29/22676	0.000877006	0.0252421	0.022942	Rpl10a/Rpl7a/Npm1/Znhit3	4	BP	OLIGODENDROCYTE PRECURSOR CELLS
GO:0033119	negative regulation of RNA splicing	4/340	29/22676	0.000877006	0.0252421	0.022942	Rps13/C1qbp/Srsf9/Npm1	4	BP	OLIGODENDROCYTE PRECURSOR CELLS
GO:0090151	establishment of protein localization to mitochondrial membrane	4/340	29/22676	0.000877006	0.0252421	0.022942	Tomm22/Tomm40/Mtch1/Hsp90aa1	4	BP	OLIGODENDROCYTE PRECURSOR CELLS
GO:0043161	proteasome-mediated ubiquitin-dependent protein catabolic process	16/340	432/22676	0.000886566	0.0252671	0.0229647	Hspa1a/Rpl11/Hspa5/Hsp90b1/Rnf187/Hspa1b/Ddit3/Rnf126/Ube2s/Gabarap/Psmb5/Ubxn1/Ube2j2/Herpud1/Sumo2/Commd1	16	BP	OLIGODENDROCYTE PRECURSOR CELLS
GO:0006352	DNA-templated transcription initiation	8/340	134/22676	0.000954907	0.0269506	0.0244948	Jun/Taf10/Med30/Med28/Thra/Gtf2a2/Med8/Taf12	8	BP	OLIGODENDROCYTE PRECURSOR CELLS
GO:0048193	Golgi vesicle transport	12/340	276/22676	0.00100321	0.0280416	0.0254864	Arf5/Sys1/Lamp1/Vapa/Cnih4/Erp29/Snx3/Tmed2/Plpp3/Chic2/Rer1/Commd1	12	BP	OLIGODENDROCYTE PRECURSOR CELLS
GO:0006448	regulation of translational elongation	3/340	14/22676	0.00107571	0.0295009	0.0268126	Eif5a/Srp9/Eif4a3	3	BP	OLIGODENDROCYTE PRECURSOR CELLS
GO:1903867	extraembryonic membrane development	3/340	14/22676	0.00107571	0.0295009	0.0268126	Taf10/Tmed2/Htra1	3	BP	OLIGODENDROCYTE PRECURSOR CELLS
GO:0051054	positive regulation of DNA metabolic process	13/340	320/22676	0.00116531	0.0316595	0.0287746	Cacybp/Actb/Rgcc/Jun/Pfn1/Rps3/Ssbp1/Cct5/Tfpt/Hsp90aa1/Hras/Npm1/Vps72	13	BP	OLIGODENDROCYTE PRECURSOR CELLS
GO:0032434	regulation of proteasomal ubiquitin-dependent protein catabolic process	8/340	139/22676	0.00120985	0.0323608	0.029412	Hspa1a/Rpl11/Hspa1b/Gabarap/Ubxn1/Herpud1/Sumo2/Commd1	8	BP	OLIGODENDROCYTE PRECURSOR CELLS
GO:0006413	translational initiation	7/340	108/22676	0.00122452	0.0323608	0.029412	Eif3f/Rpl13a/Eif3m/Eif3k/Eif3i/Tmed2/Npm1	7	BP	OLIGODENDROCYTE PRECURSOR CELLS
GO:0007006	mitochondrial membrane organization	7/340	108/22676	0.00122452	0.0323608	0.029412	Tomm22/Tomm40/Mtch1/Plekhf1/Timm50/Hsp90aa1/Dynlt1c	7	BP	OLIGODENDROCYTE PRECURSOR CELLS
GO:2001235	positive regulation of apoptotic signaling pathway	9/340	173/22676	0.00124358	0.0325683	0.0296006	Rpl11/Mal/G0s2/Rps3/Ddit3/Fis1/Plekhf1/Rps7/Rpl26	9	BP	OLIGODENDROCYTE PRECURSOR CELLS
GO:1901796	regulation of signal transduction by p53 class mediator	6/340	83/22676	0.00155725	0.0404189	0.0367358	Rpl11/Rps20/Rps7/Npm1/Rpl26/Rpl23	6	BP	OLIGODENDROCYTE PRECURSOR CELLS
GO:0097428	protein maturation by iron-sulfur cluster transfer	3/340	16/22676	0.00161855	0.0413711	0.0376013	Glrx5/Glrx3/Bola3	3	BP	OLIGODENDROCYTE PRECURSOR CELLS
GO:0070527	platelet aggregation	5/340	57/22676	0.00162715	0.0413711	0.0376013	Ppia/Bloc1s4/Cd9/Gnas/Pdia4	5	BP	OLIGODENDROCYTE PRECURSOR CELLS
GO:0043484	regulation of RNA splicing	9/340	180/22676	0.00163663	0.0413711	0.0376013	Hspa8/Rps13/Srsf3/Taf10/C1qbp/Srsf9/Npm1/Eif4a3/Taf12	9	BP	OLIGODENDROCYTE PRECURSOR CELLS
GO:1990542	mitochondrial transmembrane transport	5/340	58/22676	0.00175912	0.0433589	0.0394079	Tomm20/Tomm40/Slc25a39/Timm50/Smdt1	5	BP	OLIGODENDROCYTE PRECURSOR CELLS
GO:0034109	homotypic cell-cell adhesion	6/340	85/22676	0.00176001	0.0433589	0.0394079	Ppia/Bloc1s4/Cd9/Gnas/Plpp3/Pdia4	6	BP	OLIGODENDROCYTE PRECURSOR CELLS
GO:0072332	intrinsic apoptotic signaling pathway by p53 class mediator	6/340	85/22676	0.00176001	0.0433589	0.0394079	Phlda3/Rpl11/Rps7/Hint1/Rps27l/Rpl26	6	BP	OLIGODENDROCYTE PRECURSOR CELLS
GO:0006414	translational elongation	5/340	60/22676	0.00204635	0.0499895	0.0454343	Eif5a/Eef1d/Eef1b2/Srp9/Eif4a3	5	BP	OLIGODENDROCYTE PRECURSOR CELLS
GO:0051444	negative regulation of ubiquitin-protein transferase activity	3/340	18/22676	0.00230668	0.0558794	0.0507875	Rpl11/Rps7/Rpl23	3	BP	OLIGODENDROCYTE PRECURSOR CELLS
GO:0061136	regulation of proteasomal protein catabolic process	9/340	190/22676	0.00236483	0.0568145	0.0516374	Hsp90ab1/Hspa1a/Rpl11/Hspa1b/Gabarap/Ubxn1/Herpud1/Sumo2/Commd1	9	BP	OLIGODENDROCYTE PRECURSOR CELLS
GO:0090303	positive regulation of wound healing	5/340	63/22676	0.00253935	0.0605074	0.0549937	Xbp1/Actg1/Vegfb/Hras/Prdx2	5	BP	OLIGODENDROCYTE PRECURSOR CELLS
GO:0030150	protein import into mitochondrial matrix	3/340	19/22676	0.00270899	0.0640246	0.0581905	Tomm20/Tomm40/Timm50	3	BP	OLIGODENDROCYTE PRECURSOR CELLS
GO:0072521	purine-containing compound metabolic process	15/340	444/22676	0.00307466	0.0718276	0.0652825	Ttr/Hspa8/Prpsap1/Ndufab1/Pgls/Nudt9/Mpc2/Fis1/Hint1/Ndufb9/Ndufv2/Ndufb11/Ran/Mthfd2l/Idh3b	15	BP	OLIGODENDROCYTE PRECURSOR CELLS
GO:0015980	energy derivation by oxidation of organic compounds	12/340	316/22676	0.00309736	0.0718276	0.0652825	Chchd2/Uqcrfs1/Iscu/Ndufab1/Gnas/Uqcrb/Cyc1/Ndufb9/Ndufv2/Ndufb11/Idh3b/Cox5b	12	BP	OLIGODENDROCYTE PRECURSOR CELLS
GO:0032786	positive regulation of DNA-templated transcription, elongation	5/340	66/22676	0.00311327	0.0718276	0.0652825	Alyref/Med30/Med28/Supt4a/Med8	5	BP	OLIGODENDROCYTE PRECURSOR CELLS
GO:0006399	tRNA metabolic process	8/340	162/22676	0.00315933	0.0720741	0.0655065	Pop5/Lars2/Tsen34/Rpp25l/Pop4/Pop7/Trmt112/Polr3e	8	BP	OLIGODENDROCYTE PRECURSOR CELLS
GO:1904951	positive regulation of establishment of protein localization	13/340	359/22676	0.00318494	0.0720741	0.0655065	Xbp1/Hsp90ab1/Dynll1/Orai1/Ppia/Mpc2/Fis1/Gnas/Cct5/Hsp90aa1/Hras/Ran/Commd1	13	BP	OLIGODENDROCYTE PRECURSOR CELLS
GO:0006091	generation of precursor metabolites and energy	15/340	446/22676	0.00320609	0.0720741	0.0655065	Chchd2/Uqcrfs1/Gapdh/Iscu/Ndufab1/Pgls/Gnas/Uqcrb/Cyc1/Ndufb9/Ndufv2/Ndufb11/Idh3b/Thap11/Cox5b	15	BP	OLIGODENDROCYTE PRECURSOR CELLS
GO:0061041	regulation of wound healing	7/340	128/22676	0.00322313	0.0720741	0.0655065	Xbp1/Vkorc1/Actg1/Cd9/Vegfb/Hras/Prdx2	7	BP	OLIGODENDROCYTE PRECURSOR CELLS
GO:0051402	neuron apoptotic process	13/340	362/22676	0.00341709	0.075828	0.0689183	Hsp90ab1/Jun/Tmbim4/Gapdh/Fam162a/Ddit3/Fis1/Ube2m/Vegfb/Hras/Npm1/Thap11/Prdx2	13	BP	OLIGODENDROCYTE PRECURSOR CELLS
GO:0016032	viral process	12/340	321/22676	0.00351292	0.077364	0.0703143	Hspa8/Eif3f/Ppia/Jun/Pfn1/Ppib/Csnk2b/Vapa/Spcs1/Snx3/Usf1/Dynlt1c	12	BP	OLIGODENDROCYTE PRECURSOR CELLS
GO:0030968	endoplasmic reticulum unfolded protein response	5/340	68/22676	0.00354437	0.0774697	0.0704104	Xbp1/Hspa5/Ddit3/Tmed2/Herpud1	5	BP	OLIGODENDROCYTE PRECURSOR CELLS
GO:1903051	negative regulation of proteolysis involved in protein catabolic process	5/340	69/22676	0.00377525	0.0819004	0.0744374	Hsp90ab1/Rpl11/Rps7/Ubxn1/Rpl23	5	BP	OLIGODENDROCYTE PRECURSOR CELLS
GO:0006163	purine nucleotide metabolic process	14/340	412/22676	0.00396568	0.0848523	0.0771203	Hspa8/Prpsap1/Ndufab1/Pgls/Nudt9/Mpc2/Fis1/Hint1/Ndufb9/Ndufv2/Ndufb11/Ran/Mthfd2l/Idh3b	14	BP	OLIGODENDROCYTE PRECURSOR CELLS
GO:0009205	purine ribonucleoside triphosphate metabolic process	7/340	133/22676	0.00398243	0.0848523	0.0771203	Hspa8/Ndufab1/Fis1/Ndufb9/Ndufv2/Ndufb11/Ran	7	BP	OLIGODENDROCYTE PRECURSOR CELLS
GO:0032507	maintenance of protein location in cell	5/340	70/22676	0.00401671	0.0848523	0.0771203	Hspa5/Pfn1/Tmsb4x/Tmed2/Rer1	5	BP	OLIGODENDROCYTE PRECURSOR CELLS
GO:0042060	wound healing	13/340	370/22676	0.00410408	0.0848523	0.0771203	Xbp1/Ppia/Naca/Vkorc1/Bloc1s4/Actg1/Cd9/Vegfb/Gnas/Plpp3/Pdia4/Hras/Prdx2	13	BP	OLIGODENDROCYTE PRECURSOR CELLS
GO:0044794	positive regulation by host of viral process	3/340	22/22676	0.00416468	0.0848523	0.0771203	Hspa8/Ppib/Vapa	3	BP	OLIGODENDROCYTE PRECURSOR CELLS
GO:0044827	modulation by host of viral genome replication	3/340	22/22676	0.00416468	0.0848523	0.0771203	Hspa8/Ppib/Vapa	3	BP	OLIGODENDROCYTE PRECURSOR CELLS
GO:0045116	protein neddylation	3/340	22/22676	0.00416468	0.0848523	0.0771203	Rpl11/Rnf7/Ube2m	3	BP	OLIGODENDROCYTE PRECURSOR CELLS
GO:0031400	negative regulation of protein modification process	15/340	459/22676	0.00417774	0.0848523	0.0771203	Rpl11/Actb/Ppia/Jun/Hspb1/Rps3/Tmed2/Rps7/Ubxn1/Dnaja1/Plpp3/Pebp1/Npm1/Svbp/Rpl23	15	BP	OLIGODENDROCYTE PRECURSOR CELLS
GO:0015986	proton motive force-driven ATP synthesis	4/340	44/22676	0.00420321	0.0848523	0.0771203	Ndufab1/Ndufb9/Ndufv2/Ndufb11	4	BP	OLIGODENDROCYTE PRECURSOR CELLS
GO:0042776	proton motive force-driven mitochondrial ATP synthesis	4/340	44/22676	0.00420321	0.0848523	0.0771203	Ndufab1/Ndufb9/Ndufv2/Ndufb11	4	BP	OLIGODENDROCYTE PRECURSOR CELLS
GO:0017015	regulation of transforming growth factor beta receptor signaling pathway	7/340	135/22676	0.00432142	0.086637	0.0787424	Xbp1/Hspa5/Sap30/Eid2/Htra1/Sap30l/Strap	7	BP	OLIGODENDROCYTE PRECURSOR CELLS
GO:0006403	RNA localization	8/340	171/22676	0.0043812	0.0866405	0.0787456	Srsf3/Ybx1/Tomm20/Alyref/Npm1/Eif4a3/Ran/Znhit3	8	BP	OLIGODENDROCYTE PRECURSOR CELLS
GO:0042552	myelination	8/340	171/22676	0.0043812	0.0866405	0.0787456	Hes5/Mal/Trf/Olig2/Map2k2/Tmem163/Cd9/Hras	8	BP	OLIGODENDROCYTE PRECURSOR CELLS
GO:1901875	positive regulation of post-translational protein modification	8/340	172/22676	0.00453666	0.0889592	0.0808529	Xbp1/Rps2/Hspa5/Ube2s/Gabarap/Npm1/Sumo2/Commd1	8	BP	OLIGODENDROCYTE PRECURSOR CELLS
GO:0032781	positive regulation of ATP-dependent activity	4/340	45/22676	0.00455965	0.0889592	0.0808529	Pfn1/Dnajb1/Ssbp1/Ahsa1	4	BP	OLIGODENDROCYTE PRECURSOR CELLS
GO:0006120	mitochondrial electron transport, NADH to ubiquinone	3/340	23/22676	0.00473673	0.090755	0.0824851	Iscu/Ndufb9/Ndufv2	3	BP	OLIGODENDROCYTE PRECURSOR CELLS
GO:0007272	ensheathment of neurons	8/340	174/22676	0.00486027	0.090755	0.0824851	Hes5/Mal/Trf/Olig2/Map2k2/Tmem163/Cd9/Hras	8	BP	OLIGODENDROCYTE PRECURSOR CELLS
GO:0008366	axon ensheathment	8/340	174/22676	0.00486027	0.090755	0.0824851	Hes5/Mal/Trf/Olig2/Map2k2/Tmem163/Cd9/Hras	8	BP	OLIGODENDROCYTE PRECURSOR CELLS
GO:1903034	regulation of response to wounding	8/340	174/22676	0.00486027	0.090755	0.0824851	Xbp1/Vkorc1/Actg1/Map2k2/Cd9/Vegfb/Hras/Prdx2	8	BP	OLIGODENDROCYTE PRECURSOR CELLS
GO:0043281	regulation of cysteine-type endopeptidase activity involved in apoptotic process	9/340	212/22676	0.00486994	0.090755	0.0824851	Cryab/Rnf7/Fam162a/Hspa1b/Rps3/Mtch1/Fis1/Rps27l/Herpud1	9	BP	OLIGODENDROCYTE PRECURSOR CELLS
GO:0045727	positive regulation of translation	7/340	138/22676	0.00487024	0.090755	0.0824851	Ybx1/C1qbp/Eif5a/Rps27l/Npm1/Rpl26/Eif4a3	7	BP	OLIGODENDROCYTE PRECURSOR CELLS
GO:1903844	regulation of cellular response to transforming growth factor beta stimulus	7/340	138/22676	0.00487024	0.090755	0.0824851	Xbp1/Hspa5/Sap30/Eid2/Htra1/Sap30l/Strap	7	BP	OLIGODENDROCYTE PRECURSOR CELLS
GO:0006979	response to oxidative stress	13/340	379/22676	0.0050062	0.0925916	0.0841544	Xbp1/Chchd2/Ppia/Jun/Cryab/Hmox2/Rwdd1/Hspb1/Rps3/Zfp580/Psmb5/Glrx2/Prdx2	13	BP	OLIGODENDROCYTE PRECURSOR CELLS
GO:0009199	ribonucleoside triphosphate metabolic process	7/340	139/22676	0.00506435	0.0925916	0.0841544	Hspa8/Ndufab1/Fis1/Ndufb9/Ndufv2/Ndufb11/Ran	7	BP	OLIGODENDROCYTE PRECURSOR CELLS
GO:1903322	positive regulation of protein modification by small protein conjugation or removal	7/340	139/22676	0.00506435	0.0925916	0.0841544	Rps2/Hspa5/Ube2s/Gabarap/Npm1/Sumo2/Commd1	7	BP	OLIGODENDROCYTE PRECURSOR CELLS
GO:0048025	negative regulation of mRNA splicing, via spliceosome	3/340	24/22676	0.00535395	0.0972746	0.0884106	C1qbp/Srsf9/Npm1	3	BP	OLIGODENDROCYTE PRECURSOR CELLS
GO:0019080	viral gene expression	5/340	75/22676	0.00539181	0.0973541	0.0884829	Eif3f/Jun/Pfn1/Spcs1/Usf1	5	BP	OLIGODENDROCYTE PRECURSOR CELLS
GO:0036503	ERAD pathway	6/340	107/22676	0.00553506	0.0987141	0.089719	Hspa5/Hsp90b1/Sdf2l1/Ubxn1/Ube2j2/Herpud1	6	BP	OLIGODENDROCYTE PRECURSOR CELLS
GO:0048024	regulation of mRNA splicing, via spliceosome	6/340	107/22676	0.00553506	0.0987141	0.089719	Hspa8/Srsf3/C1qbp/Srsf9/Npm1/Eif4a3	6	BP	OLIGODENDROCYTE PRECURSOR CELLS
GO:0009144	purine nucleoside triphosphate metabolic process	7/340	142/22676	0.00568166	0.100711	0.0915338	Hspa8/Ndufab1/Fis1/Ndufb9/Ndufv2/Ndufb11/Ran	7	BP	OLIGODENDROCYTE PRECURSOR CELLS
GO:0046034	ATP metabolic process	6/340	108/22676	0.00578862	0.101985	0.0926917	Hspa8/Ndufab1/Fis1/Ndufb9/Ndufv2/Ndufb11	6	BP	OLIGODENDROCYTE PRECURSOR CELLS
GO:0050657	nucleic acid transport	7/340	143/22676	0.00589943	0.102221	0.0929059	Srsf3/Ybx1/Tomm20/Alyref/Npm1/Eif4a3/Ran	7	BP	OLIGODENDROCYTE PRECURSOR CELLS
GO:0050658	RNA transport	7/340	143/22676	0.00589943	0.102221	0.0929059	Srsf3/Ybx1/Tomm20/Alyref/Npm1/Eif4a3/Ran	7	BP	OLIGODENDROCYTE PRECURSOR CELLS
GO:0051222	positive regulation of protein transport	12/340	343/22676	0.00590749	0.102221	0.0929059	Xbp1/Hsp90ab1/Dynll1/Orai1/Ppia/Mpc2/Fis1/Gnas/Hsp90aa1/Hras/Ran/Commd1	12	BP	OLIGODENDROCYTE PRECURSOR CELLS
GO:0000413	protein peptidyl-prolyl isomerization	3/340	25/22676	0.00601726	0.102859	0.0934865	Fkbp4/Ppia/Ppib	3	BP	OLIGODENDROCYTE PRECURSOR CELLS
GO:0050686	negative regulation of mRNA processing	3/340	25/22676	0.00601726	0.102859	0.0934865	C1qbp/Srsf9/Npm1	3	BP	OLIGODENDROCYTE PRECURSOR CELLS
GO:2001243	negative regulation of intrinsic apoptotic signaling pathway	6/340	109/22676	0.00605055	0.102859	0.0934865	Xbp1/Ppia/Hspb1/Tpt1/Dnaja1/Herpud1	6	BP	OLIGODENDROCYTE PRECURSOR CELLS
GO:0051090	regulation of DNA-binding transcription factor activity	14/340	433/22676	0.00608795	0.102893	0.0935174	Jund/Rpl11/Ppia/Rgcc/Psma6/Rwdd1/Rps3/Ddit3/Plpp3/Thra/Npm1/Thap11/Prdx2/Commd1	14	BP	OLIGODENDROCYTE PRECURSOR CELLS
GO:0006417	regulation of translation	13/340	389/22676	0.00618859	0.10399	0.094514	Ybx1/Rpl13a/Gapdh/C1qbp/Rps3/Eif3k/Eif5a/Tmed2/Rps27l/Npm1/Rpl26/Srp9/Eif4a3	13	BP	OLIGODENDROCYTE PRECURSOR CELLS
GO:1905897	regulation of response to endoplasmic reticulum stress	5/340	78/22676	0.00636041	0.106263	0.0965797	Manf/Xbp1/Erp29/Ubxn1/Herpud1	5	BP	OLIGODENDROCYTE PRECURSOR CELLS
GO:0051236	establishment of RNA localization	7/340	146/22676	0.00659025	0.108399	0.0985216	Srsf3/Ybx1/Tomm20/Alyref/Npm1/Eif4a3/Ran	7	BP	OLIGODENDROCYTE PRECURSOR CELLS
GO:0090101	negative regulation of transmembrane receptor protein serine/threonine kinase signaling pathway	7/340	146/22676	0.00659025	0.108399	0.0985216	Xbp1/Hspa5/Sap30/Eid2/Htra1/Sap30l/Strap	7	BP	OLIGODENDROCYTE PRECURSOR CELLS
GO:0051702	biological process involved in interaction with symbiont	6/340	111/22676	0.00660017	0.108399	0.0985216	Hspa8/Jun/Sap30/Ppib/Vapa/Gapdh	6	BP	OLIGODENDROCYTE PRECURSOR CELLS
GO:0000027	ribosomal large subunit assembly	3/340	26/22676	0.00672752	0.10987	0.0998585	Rpl11/Rplp0/Mrto4	3	BP	OLIGODENDROCYTE PRECURSOR CELLS
GO:0043523	regulation of neuron apoptotic process	11/340	306/22676	0.00677309	0.109996	0.0999732	Hsp90ab1/Jun/Tmbim4/Ddit3/Fis1/Ube2m/Vegfb/Hras/Npm1/Thap11/Prdx2	11	BP	OLIGODENDROCYTE PRECURSOR CELLS
GO:0031398	positive regulation of protein ubiquitination	6/340	112/22676	0.00688816	0.111244	0.101107	Rps2/Hspa5/Ube2s/Gabarap/Npm1/Commd1	6	BP	OLIGODENDROCYTE PRECURSOR CELLS
GO:1903036	positive regulation of response to wounding	5/340	80/22676	0.00707016	0.113269	0.102948	Xbp1/Actg1/Vegfb/Hras/Prdx2	5	BP	OLIGODENDROCYTE PRECURSOR CELLS
GO:0062197	cellular response to chemical stress	11/340	308/22676	0.00709736	0.113269	0.102948	Xbp1/Chchd2/Ppia/Jun/Rwdd1/Hspb1/Rps3/Ddit3/Zfp580/Dnaja1/Prdx2	11	BP	OLIGODENDROCYTE PRECURSOR CELLS
GO:0034605	cellular response to heat	4/340	51/22676	0.00713048	0.113269	0.102948	Hsp90ab1/Dnajb1/Eef1d/Hsp90aa1	4	BP	OLIGODENDROCYTE PRECURSOR CELLS
GO:0034620	cellular response to unfolded protein	5/340	81/22676	0.00744499	0.116987	0.106327	Xbp1/Hspa5/Ddit3/Tmed2/Herpud1	5	BP	OLIGODENDROCYTE PRECURSOR CELLS
GO:0051851	modulation by host of symbiont process	5/340	81/22676	0.00744499	0.116987	0.106327	Hspa8/Jun/Sap30/Ppib/Vapa	5	BP	OLIGODENDROCYTE PRECURSOR CELLS
GO:0090316	positive regulation of intracellular protein transport	7/340	150/22676	0.00760275	0.118824	0.107996	Xbp1/Hsp90ab1/Fis1/Hsp90aa1/Hras/Ran/Commd1	7	BP	OLIGODENDROCYTE PRECURSOR CELLS
GO:0052547	regulation of peptidase activity	14/340	448/22676	0.00809947	0.125737	0.11428	Pcsk1n/Cryab/Gapdh/Rnf7/Fam162a/Hspa1b/Rps3/Mtch1/Fis1/Rps27l/Ubxn1/Pebp1/Herpud1/Svbp	14	BP	OLIGODENDROCYTE PRECURSOR CELLS
GO:0006354	DNA-templated transcription elongation	6/340	116/22676	0.00813161	0.125737	0.11428	Adrm1/Alyref/Med30/Med28/Supt4a/Med8	6	BP	OLIGODENDROCYTE PRECURSOR CELLS
GO:0035020	regulation of Rac protein signal transduction	3/340	28/22676	0.00829199	0.126867	0.115307	Sh3bp1/Gabarap/Dynlt1c	3	BP	OLIGODENDROCYTE PRECURSOR CELLS
GO:0071480	cellular response to gamma radiation	3/340	28/22676	0.00829199	0.126867	0.115307	Cryab/Hras/Rpl26	3	BP	OLIGODENDROCYTE PRECURSOR CELLS
GO:0031333	negative regulation of protein-containing complex assembly	7/340	153/22676	0.00843436	0.12837	0.116673	Hspa8/Fkbp4/Cryab/Pfn1/Rpl13a/Tmsb4x/Thra	7	BP	OLIGODENDROCYTE PRECURSOR CELLS
GO:0042307	positive regulation of protein import into nucleus	4/340	54/22676	0.00871399	0.131287	0.119324	Xbp1/Hsp90ab1/Hsp90aa1/Ran	4	BP	OLIGODENDROCYTE PRECURSOR CELLS
GO:0034248	regulation of amide metabolic process	14/340	452/22676	0.00871633	0.131287	0.119324	Ormdl2/Ybx1/Rpl13a/Gapdh/C1qbp/Rps3/Eif3k/Eif5a/Tmed2/Rps27l/Npm1/Rpl26/Srp9/Eif4a3	14	BP	OLIGODENDROCYTE PRECURSOR CELLS
GO:0002183	cytoplasmic translational initiation	3/340	29/22676	0.00914756	0.135673	0.12331	Rpl13a/Eif3m/Eif3i	3	BP	OLIGODENDROCYTE PRECURSOR CELLS
GO:0042558	pteridine-containing compound metabolic process	3/340	29/22676	0.00914756	0.135673	0.12331	Ggh/Qdpr/Mthfd2l	3	BP	OLIGODENDROCYTE PRECURSOR CELLS
GO:0045454	cell redox homeostasis	3/340	29/22676	0.00914756	0.135673	0.12331	Ddit3/Glrx3/Prdx2	3	BP	OLIGODENDROCYTE PRECURSOR CELLS
GO:0065002	intracellular protein transmembrane transport	4/340	55/22676	0.0092888	0.136874	0.124402	Hspa5/Tomm20/Tomm40/Timm50	4	BP	OLIGODENDROCYTE PRECURSOR CELLS
GO:0009141	nucleoside triphosphate metabolic process	7/340	156/22676	0.00933103	0.136874	0.124402	Hspa8/Ndufab1/Fis1/Ndufb9/Ndufv2/Ndufb11/Ran	7	BP	OLIGODENDROCYTE PRECURSOR CELLS
GO:0042692	muscle cell differentiation	14/340	456/22676	0.00936978	0.136874	0.124402	Xbp1/Cacybp/Naca/Ybx1/H3f3a/Asf1a/Actg1/Eif5a/Tmsb4x/Cd9/Hacd1/Ramp2/Med28/Csrp1	14	BP	OLIGODENDROCYTE PRECURSOR CELLS
GO:2000059	negative regulation of ubiquitin-dependent protein catabolic process	4/340	56/22676	0.00988774	0.143227	0.130176	Rpl11/Rps7/Ubxn1/Rpl23	4	BP	OLIGODENDROCYTE PRECURSOR CELLS
GO:0008033	tRNA processing	6/340	121/22676	0.00990322	0.143227	0.130176	Pop5/Tsen34/Rpp25l/Pop4/Pop7/Trmt112	6	BP	OLIGODENDROCYTE PRECURSOR CELLS
GO:0032784	regulation of DNA-templated transcription elongation	5/340	87/22676	0.00998841	0.143744	0.130646	Alyref/Med30/Med28/Supt4a/Med8	5	BP	OLIGODENDROCYTE PRECURSOR CELLS
GO:0006275	regulation of DNA replication	6/340	122/22676	0.010288	0.147326	0.133902	Cacybp/Jun/Ssbp1/Tfpt/Hras/Npm1	6	BP	OLIGODENDROCYTE PRECURSOR CELLS
GO:0009117	nucleotide metabolic process	14/340	462/22676	0.0104217	0.148282	0.134771	Hspa8/Prpsap1/Ndufab1/Pgls/Nudt9/Mpc2/Fis1/Hint1/Ndufb9/Ndufv2/Ndufb11/Ran/Mthfd2l/Idh3b	14	BP	OLIGODENDROCYTE PRECURSOR CELLS
GO:0007179	transforming growth factor beta receptor signaling pathway	8/340	199/22676	0.0105687	0.148282	0.134771	Xbp1/Hspa5/Jun/Sap30/Eid2/Htra1/Sap30l/Strap	8	BP	OLIGODENDROCYTE PRECURSOR CELLS
GO:0034599	cellular response to oxidative stress	9/340	240/22676	0.0105922	0.148282	0.134771	Xbp1/Chchd2/Ppia/Jun/Rwdd1/Hspb1/Rps3/Zfp580/Prdx2	9	BP	OLIGODENDROCYTE PRECURSOR CELLS
GO:2000116	regulation of cysteine-type endopeptidase activity	9/340	240/22676	0.0105922	0.148282	0.134771	Cryab/Rnf7/Fam162a/Hspa1b/Rps3/Mtch1/Fis1/Rps27l/Herpud1	9	BP	OLIGODENDROCYTE PRECURSOR CELLS
GO:0006612	protein targeting to membrane	6/340	123/22676	0.0106833	0.148282	0.134771	Hspa5/Naca/Fis1/Hras/Srp19/Srp9	6	BP	OLIGODENDROCYTE PRECURSOR CELLS
GO:0010563	negative regulation of phosphorus metabolic process	13/340	417/22676	0.0107118	0.148282	0.134771	Dynll1/Actb/Ppia/Jun/Prpsap1/Hspb1/Ppp1r35/Fis1/Tmed2/Dnaja1/Plpp3/Pebp1/Npm1	13	BP	OLIGODENDROCYTE PRECURSOR CELLS
GO:0045936	negative regulation of phosphate metabolic process	13/340	417/22676	0.0107118	0.148282	0.134771	Dynll1/Actb/Ppia/Jun/Prpsap1/Hspb1/Ppp1r35/Fis1/Tmed2/Dnaja1/Plpp3/Pebp1/Npm1	13	BP	OLIGODENDROCYTE PRECURSOR CELLS
GO:0032436	positive regulation of proteasomal ubiquitin-dependent protein catabolic process	5/340	89/22676	0.010954	0.148972	0.135397	Hspa1a/Hspa1b/Gabarap/Herpud1/Sumo2	5	BP	OLIGODENDROCYTE PRECURSOR CELLS
GO:1902235	regulation of endoplasmic reticulum stress-induced intrinsic apoptotic signaling pathway	3/340	31/22676	0.0110083	0.148972	0.135397	Xbp1/Erp29/Herpud1	3	BP	OLIGODENDROCYTE PRECURSOR CELLS
GO:0010998	regulation of translational initiation by eIF2 alpha phosphorylation	2/340	11/22676	0.0112741	0.148972	0.135397	Tmed2/Npm1	2	BP	OLIGODENDROCYTE PRECURSOR CELLS
GO:0033240	positive regulation of amine metabolic process	2/340	11/22676	0.0112741	0.148972	0.135397	Comt/Pebp1	2	BP	OLIGODENDROCYTE PRECURSOR CELLS
GO:0033762	response to glucagon	2/340	11/22676	0.0112741	0.148972	0.135397	Gnas/Cyc1	2	BP	OLIGODENDROCYTE PRECURSOR CELLS
GO:0060717	chorion development	2/340	11/22676	0.0112741	0.148972	0.135397	Tmed2/Htra1	2	BP	OLIGODENDROCYTE PRECURSOR CELLS
GO:0061043	regulation of vascular wound healing	2/340	11/22676	0.0112741	0.148972	0.135397	Xbp1/Vegfb	2	BP	OLIGODENDROCYTE PRECURSOR CELLS
GO:0085020	protein K6-linked ubiquitination	2/340	11/22676	0.0112741	0.148972	0.135397	Ube2s/Ube2j2	2	BP	OLIGODENDROCYTE PRECURSOR CELLS
GO:1902231	positive regulation of intrinsic apoptotic signaling pathway in response to DNA damage	2/340	11/22676	0.0112741	0.148972	0.135397	Rps3/Rpl26	2	BP	OLIGODENDROCYTE PRECURSOR CELLS
GO:2001214	positive regulation of vasculogenesis	2/340	11/22676	0.0112741	0.148972	0.135397	Rap1a/Ramp2	2	BP	OLIGODENDROCYTE PRECURSOR CELLS
GO:0010632	regulation of epithelial cell migration	9/340	244/22676	0.0117067	0.153988	0.139957	Rgcc/Jun/Pfn1/Csnk2b/Hspb1/Sh3bp1/Zfp580/Plpp3/Svbp	9	BP	OLIGODENDROCYTE PRECURSOR CELLS
GO:0006753	nucleoside phosphate metabolic process	14/340	470/22676	0.011966	0.156689	0.142411	Hspa8/Prpsap1/Ndufab1/Pgls/Nudt9/Mpc2/Fis1/Hint1/Ndufb9/Ndufv2/Ndufb11/Ran/Mthfd2l/Idh3b	14	BP	OLIGODENDROCYTE PRECURSOR CELLS
GO:0035924	cellular response to vascular endothelial growth factor stimulus	4/340	60/22676	0.012532	0.162637	0.147817	Xbp1/Hspb1/Vegfb/Ramp2	4	BP	OLIGODENDROCYTE PRECURSOR CELLS
GO:0071806	protein transmembrane transport	4/340	60/22676	0.012532	0.162637	0.147817	Hspa5/Tomm20/Tomm40/Timm50	4	BP	OLIGODENDROCYTE PRECURSOR CELLS
GO:0034333	adherens junction assembly	2/340	12/22676	0.013396	0.170053	0.154557	Actb/Ramp2	2	BP	OLIGODENDROCYTE PRECURSOR CELLS
GO:0035437	maintenance of protein localization in endoplasmic reticulum	2/340	12/22676	0.013396	0.170053	0.154557	Hspa5/Rer1	2	BP	OLIGODENDROCYTE PRECURSOR CELLS
GO:0042989	sequestering of actin monomers	2/340	12/22676	0.013396	0.170053	0.154557	Pfn1/Tmsb4x	2	BP	OLIGODENDROCYTE PRECURSOR CELLS
GO:0090158	endoplasmic reticulum membrane organization	2/340	12/22676	0.013396	0.170053	0.154557	Tmed2/Reep5	2	BP	OLIGODENDROCYTE PRECURSOR CELLS
GO:0140719	constitutive heterochromatin formation	2/340	12/22676	0.013396	0.170053	0.154557	H3f3a/Cenpv	2	BP	OLIGODENDROCYTE PRECURSOR CELLS
GO:0043524	negative regulation of neuron apoptotic process	8/340	208/22676	0.0135172	0.170845	0.155277	Hsp90ab1/Jun/Tmbim4/Vegfb/Hras/Npm1/Thap11/Prdx2	8	BP	OLIGODENDROCYTE PRECURSOR CELLS
GO:0034250	positive regulation of amide metabolic process	7/340	168/22676	0.0136241	0.171451	0.155828	Ybx1/C1qbp/Eif5a/Rps27l/Npm1/Rpl26/Eif4a3	7	BP	OLIGODENDROCYTE PRECURSOR CELLS
GO:0043280	positive regulation of cysteine-type endopeptidase activity involved in apoptotic process	6/340	130/22676	0.0137565	0.172372	0.156665	Rnf7/Fam162a/Rps3/Mtch1/Fis1/Rps27l	6	BP	OLIGODENDROCYTE PRECURSOR CELLS
GO:0032386	regulation of intracellular transport	11/340	340/22676	0.0141223	0.176196	0.16014	Xbp1/Hsp90ab1/Lamp1/Cryab/Snx3/Map2k2/Fis1/Hsp90aa1/Hras/Ran/Commd1	11	BP	OLIGODENDROCYTE PRECURSOR CELLS
GO:0019693	ribose phosphate metabolic process	11/340	341/22676	0.0144048	0.178952	0.162645	Hspa8/Prpsap1/Ndufab1/Nudt9/Mpc2/Fis1/Hint1/Ndufb9/Ndufv2/Ndufb11/Ran	11	BP	OLIGODENDROCYTE PRECURSOR CELLS
GO:0051348	negative regulation of transferase activity	9/340	253/22676	0.0145324	0.179769	0.163388	Rpl11/Actb/Ppia/Prpsap1/Hspb1/Rps7/Dnaja1/Npm1/Rpl23	9	BP	OLIGODENDROCYTE PRECURSOR CELLS
GO:0019827	stem cell population maintenance	8/340	211/22676	0.0146219	0.18011	0.163698	Hes5/Actb/Sap30/Tpt1/Med30/Sap30l/Med28/Vps72	8	BP	OLIGODENDROCYTE PRECURSOR CELLS
GO:0050684	regulation of mRNA processing	6/340	132/22676	0.0147372	0.180172	0.163754	Hspa8/Srsf3/C1qbp/Srsf9/Npm1/Eif4a3	6	BP	OLIGODENDROCYTE PRECURSOR CELLS
GO:0006446	regulation of translational initiation	4/340	63/22676	0.0147855	0.180172	0.163754	Rpl13a/Eif3k/Tmed2/Npm1	4	BP	OLIGODENDROCYTE PRECURSOR CELLS
GO:0030168	platelet activation	5/340	96/22676	0.0148314	0.180172	0.163754	Ppia/Bloc1s4/Cd9/Gnas/Pdia4	5	BP	OLIGODENDROCYTE PRECURSOR CELLS
GO:0090092	regulation of transmembrane receptor protein serine/threonine kinase signaling pathway	9/340	254/22676	0.0148749	0.180172	0.163754	Xbp1/Hspa5/Hes5/Sap30/Csnk2b/Eid2/Htra1/Sap30l/Strap	9	BP	OLIGODENDROCYTE PRECURSOR CELLS
GO:0010594	regulation of endothelial cell migration	7/340	172/22676	0.0153267	0.183526	0.166802	Rgcc/Csnk2b/Hspb1/Sh3bp1/Zfp580/Plpp3/Svbp	7	BP	OLIGODENDROCYTE PRECURSOR CELLS
GO:0042168	heme metabolic process	3/340	35/22676	0.0153412	0.183526	0.166802	Hmox2/Snx3/Slc25a39	3	BP	OLIGODENDROCYTE PRECURSOR CELLS
GO:1902253	regulation of intrinsic apoptotic signaling pathway by p53 class mediator	3/340	35/22676	0.0153412	0.183526	0.166802	Rpl11/Rps7/Rpl26	3	BP	OLIGODENDROCYTE PRECURSOR CELLS
GO:0006368	transcription elongation by RNA polymerase II	5/340	97/22676	0.0154513	0.184085	0.167311	Adrm1/Med30/Med28/Supt4a/Med8	5	BP	OLIGODENDROCYTE PRECURSOR CELLS
GO:0006983	ER overload response	2/340	13/22676	0.0156762	0.184497	0.167685	Hspa5/Ddit3	2	BP	OLIGODENDROCYTE PRECURSOR CELLS
GO:0034756	regulation of iron ion transport	2/340	13/22676	0.0156762	0.184497	0.167685	Trf/Iscu	2	BP	OLIGODENDROCYTE PRECURSOR CELLS
GO:0038133	ERBB2-ERBB3 signaling pathway	2/340	13/22676	0.0156762	0.184497	0.167685	Map2k2/Hras	2	BP	OLIGODENDROCYTE PRECURSOR CELLS
GO:0000387	spliceosomal snRNP assembly	3/340	36/22676	0.0165537	0.193881	0.176214	Snrpc/Snrpd2/Strap	3	BP	OLIGODENDROCYTE PRECURSOR CELLS
GO:0098727	maintenance of cell number	8/340	216/22676	0.0166069	0.193881	0.176214	Hes5/Actb/Sap30/Tpt1/Med30/Sap30l/Med28/Vps72	8	BP	OLIGODENDROCYTE PRECURSOR CELLS
GO:0007596	blood coagulation	7/340	175/22676	0.0166993	0.19418	0.176486	Ppia/Vkorc1/Bloc1s4/Cd9/Gnas/Pdia4/Prdx2	7	BP	OLIGODENDROCYTE PRECURSOR CELLS
GO:0044403	biological process involved in symbiotic interaction	9/340	260/22676	0.0170561	0.197539	0.179538	Hspa8/Jun/Sap30/Ppib/Vapa/Gapdh/Snx3/Alyref/Dynlt1c	9	BP	OLIGODENDROCYTE PRECURSOR CELLS
GO:0070059	intrinsic apoptotic signaling pathway in response to endoplasmic reticulum stress	4/340	66/22676	0.0172797	0.199334	0.18117	Xbp1/Ddit3/Erp29/Herpud1	4	BP	OLIGODENDROCYTE PRECURSOR CELLS
GO:0044743	protein transmembrane import into intracellular organelle	3/340	37/22676	0.0178185	0.201557	0.183191	Tomm20/Tomm40/Timm50	3	BP	OLIGODENDROCYTE PRECURSOR CELLS
GO:1902229	regulation of intrinsic apoptotic signaling pathway in response to DNA damage	3/340	37/22676	0.0178185	0.201557	0.183191	Tpt1/Rps3/Rpl26	3	BP	OLIGODENDROCYTE PRECURSOR CELLS
GO:1903901	negative regulation of viral life cycle	3/340	37/22676	0.0178185	0.201557	0.183191	Ppia/Csnk2b/Snx3	3	BP	OLIGODENDROCYTE PRECURSOR CELLS
GO:0021782	glial cell development	6/340	138/22676	0.0179687	0.201557	0.183191	Hes5/Mal/Olig1/Map2k2/Cspg5/Hras	6	BP	OLIGODENDROCYTE PRECURSOR CELLS
GO:0000041	transition metal ion transport	5/340	101/22676	0.0181033	0.201557	0.183191	Fkbp4/Trf/Iscu/Snx3/Tmem163	5	BP	OLIGODENDROCYTE PRECURSOR CELLS
GO:0038129	ERBB3 signaling pathway	2/340	14/22676	0.0181096	0.201557	0.183191	Map2k2/Hras	2	BP	OLIGODENDROCYTE PRECURSOR CELLS
GO:0043558	regulation of translational initiation in response to stress	2/340	14/22676	0.0181096	0.201557	0.183191	Tmed2/Npm1	2	BP	OLIGODENDROCYTE PRECURSOR CELLS
GO:0045861	negative regulation of proteolysis	11/340	353/22676	0.018137	0.201557	0.183191	Pcsk1n/Hsp90ab1/Rpl11/Cryab/Gapdh/Hspa1b/Rps7/Ubxn1/Pebp1/Herpud1/Rpl23	11	BP	OLIGODENDROCYTE PRECURSOR CELLS
GO:0050817	coagulation	7/340	178/22676	0.0181567	0.201557	0.183191	Ppia/Vkorc1/Bloc1s4/Cd9/Gnas/Pdia4/Prdx2	7	BP	OLIGODENDROCYTE PRECURSOR CELLS
GO:0001836	release of cytochrome c from mitochondria	4/340	67/22676	0.0181658	0.201557	0.183191	Jun/Fam162a/Fis1/Timm50	4	BP	OLIGODENDROCYTE PRECURSOR CELLS
GO:0007599	hemostasis	7/340	179/22676	0.0186618	0.20571	0.186965	Ppia/Vkorc1/Bloc1s4/Cd9/Gnas/Pdia4/Prdx2	7	BP	OLIGODENDROCYTE PRECURSOR CELLS
GO:0045185	maintenance of protein location	5/340	102/22676	0.0188103	0.20571	0.186965	Hspa5/Pfn1/Tmsb4x/Tmed2/Rer1	5	BP	OLIGODENDROCYTE PRECURSOR CELLS
GO:1900182	positive regulation of protein localization to nucleus	5/340	102/22676	0.0188103	0.20571	0.186965	Xbp1/Hsp90ab1/Hsp90aa1/Npm1/Ran	5	BP	OLIGODENDROCYTE PRECURSOR CELLS
GO:0052548	regulation of endopeptidase activity	11/340	355/22676	0.0188231	0.20571	0.186965	Pcsk1n/Cryab/Gapdh/Rnf7/Fam162a/Hspa1b/Rps3/Mtch1/Fis1/Rps27l/Herpud1	11	BP	OLIGODENDROCYTE PRECURSOR CELLS
GO:0040029	epigenetic regulation of gene expression	8/340	222/22676	0.0192372	0.209447	0.190362	Xist/H3f3a/Cbx3/Mettl23/Gnas/Cenpv/Trmt112/Vps72	8	BP	OLIGODENDROCYTE PRECURSOR CELLS
GO:0032092	positive regulation of protein binding	5/340	103/22676	0.0195352	0.211899	0.19259	Hsp90ab1/Rpl11/Tmed2/Ramp2/Ran	5	BP	OLIGODENDROCYTE PRECURSOR CELLS
GO:0051091	positive regulation of DNA-binding transcription factor activity	9/340	267/22676	0.0198863	0.213449	0.193999	Ppia/Rgcc/Psma6/Rwdd1/Rps3/Ddit3/Plpp3/Npm1/Thap11	9	BP	OLIGODENDROCYTE PRECURSOR CELLS
GO:0045860	positive regulation of protein kinase activity	11/340	358/22676	0.0198881	0.213449	0.193999	Hsp90ab1/Traf4/Ppia/Rgcc/Rap1a/Rps3/Erp29/Map2k2/Hsp90aa1/Hras/Npm1	11	BP	OLIGODENDROCYTE PRECURSOR CELLS
GO:1901652	response to peptide	13/340	453/22676	0.0198984	0.213449	0.193999	Xbp1/Cacybp/Srsf3/Adrm1/Fis1/Gnas/Grb14/Cyc1/Ggh/Hras/Rps6-ps4/Usf1/Rpl23	13	BP	OLIGODENDROCYTE PRECURSOR CELLS
GO:0042176	regulation of protein catabolic process	11/340	359/22676	0.0202528	0.215659	0.196008	Hsp90ab1/Hspa1a/Rpl11/Hspa1b/Snx3/Gabarap/Ubxn1/Hsp90aa1/Herpud1/Sumo2/Commd1	11	BP	OLIGODENDROCYTE PRECURSOR CELLS
GO:0042326	negative regulation of phosphorylation	11/340	359/22676	0.0202528	0.215659	0.196008	Dynll1/Actb/Ppia/Jun/Prpsap1/Hspb1/Tmed2/Dnaja1/Plpp3/Pebp1/Npm1	11	BP	OLIGODENDROCYTE PRECURSOR CELLS
GO:0018208	peptidyl-proline modification	3/340	39/22676	0.0205052	0.21732	0.197517	Fkbp4/Ppia/Ppib	3	BP	OLIGODENDROCYTE PRECURSOR CELLS
GO:0006465	signal peptide processing	2/340	15/22676	0.0206911	0.21732	0.197517	Sec11c/Spcs1	2	BP	OLIGODENDROCYTE PRECURSOR CELLS
GO:1900029	positive regulation of ruffle assembly	2/340	15/22676	0.0206911	0.21732	0.197517	Pfn1/Hras	2	BP	OLIGODENDROCYTE PRECURSOR CELLS
GO:0009150	purine ribonucleotide metabolic process	10/340	314/22676	0.0207078	0.21732	0.197517	Hspa8/Ndufab1/Nudt9/Mpc2/Fis1/Hint1/Ndufb9/Ndufv2/Ndufb11/Ran	10	BP	OLIGODENDROCYTE PRECURSOR CELLS
GO:0070936	protein K48-linked ubiquitination	4/340	70/22676	0.0209914	0.219504	0.199502	Rnf187/Ppia/Rnf126/Gabarap	4	BP	OLIGODENDROCYTE PRECURSOR CELLS
GO:0001666	response to hypoxia	8/340	227/22676	0.0216461	0.225538	0.204986	Chchd2/Rgcc/Cryab/Hmox2/Fam162a/Vegfb/Usf1/Commd1	8	BP	OLIGODENDROCYTE PRECURSOR CELLS
GO:2000060	positive regulation of ubiquitin-dependent protein catabolic process	5/340	106/22676	0.0218192	0.22653	0.205888	Hspa1a/Hspa1b/Gabarap/Herpud1/Sumo2	5	BP	OLIGODENDROCYTE PRECURSOR CELLS
GO:0071479	cellular response to ionizing radiation	4/340	71/22676	0.0219898	0.227488	0.206759	Cryab/Eef1d/Hras/Rpl26	4	BP	OLIGODENDROCYTE PRECURSOR CELLS
GO:0033157	regulation of intracellular protein transport	8/340	228/22676	0.0221523	0.228357	0.207549	Xbp1/Hsp90ab1/Snx3/Fis1/Hsp90aa1/Hras/Ran/Commd1	8	BP	OLIGODENDROCYTE PRECURSOR CELLS
GO:0045862	positive regulation of proteolysis	11/340	366/22676	0.0229456	0.235597	0.214128	Hspa1a/Rnf7/Fam162a/Hspa1b/Rps3/Mtch1/Fis1/Gabarap/Rps27l/Herpud1/Sumo2	11	BP	OLIGODENDROCYTE PRECURSOR CELLS
GO:0043462	regulation of ATP-dependent activity	4/340	72/22676	0.0230167	0.235597	0.214128	Pfn1/Dnajb1/Ssbp1/Ahsa1	4	BP	OLIGODENDROCYTE PRECURSOR CELLS
GO:1903573	negative regulation of response to endoplasmic reticulum stress	3/340	41/22676	0.0234021	0.236353	0.214816	Xbp1/Ubxn1/Herpud1	3	BP	OLIGODENDROCYTE PRECURSOR CELLS
GO:0098761	cellular response to interleukin-7	2/340	16/22676	0.0234158	0.236353	0.214816	Ybx1/Stip1	2	BP	OLIGODENDROCYTE PRECURSOR CELLS
GO:1901522	positive regulation of transcription from RNA polymerase II promoter involved in cellular response to chemical stimulus	2/340	16/22676	0.0234158	0.236353	0.214816	Xbp1/Jun	2	BP	OLIGODENDROCYTE PRECURSOR CELLS
GO:2001212	regulation of vasculogenesis	2/340	16/22676	0.0234158	0.236353	0.214816	Rap1a/Ramp2	2	BP	OLIGODENDROCYTE PRECURSOR CELLS
GO:0006260	DNA replication	9/340	275/22676	0.0235201	0.236584	0.215026	Cacybp/Tonsl/Jun/Asf1a/Ssbp1/Alyref/Tfpt/Hras/Npm1	9	BP	OLIGODENDROCYTE PRECURSOR CELLS
GO:0010658	striated muscle cell apoptotic process	4/340	73/22676	0.0240723	0.241304	0.219316	Naca/Eif5a/Npm1/Dynlt1c	4	BP	OLIGODENDROCYTE PRECURSOR CELLS
GO:2001056	positive regulation of cysteine-type endopeptidase activity	6/340	148/22676	0.0243787	0.243535	0.221344	Rnf7/Fam162a/Rps3/Mtch1/Fis1/Rps27l	6	BP	OLIGODENDROCYTE PRECURSOR CELLS
GO:0006778	porphyrin-containing compound metabolic process	3/340	42/22676	0.0249293	0.246495	0.224034	Hmox2/Snx3/Slc25a39	3	BP	OLIGODENDROCYTE PRECURSOR CELLS
GO:0006984	ER-nucleus signaling pathway	3/340	42/22676	0.0249293	0.246495	0.224034	Hspa5/Ddit3/Tmed2	3	BP	OLIGODENDROCYTE PRECURSOR CELLS
GO:0072595	maintenance of protein localization in organelle	3/340	42/22676	0.0249293	0.246495	0.224034	Hspa5/Tmed2/Rer1	3	BP	OLIGODENDROCYTE PRECURSOR CELLS
GO:0034243	regulation of transcription elongation by RNA polymerase II	4/340	74/22676	0.0251568	0.247901	0.225311	Med30/Med28/Supt4a/Med8	4	BP	OLIGODENDROCYTE PRECURSOR CELLS
GO:0032388	positive regulation of intracellular transport	7/340	192/22676	0.0261486	0.252955	0.229905	Xbp1/Hsp90ab1/Fis1/Hsp90aa1/Hras/Ran/Commd1	7	BP	OLIGODENDROCYTE PRECURSOR CELLS
GO:0006754	ATP biosynthetic process	4/340	75/22676	0.0262703	0.252955	0.229905	Ndufab1/Ndufb9/Ndufv2/Ndufb11	4	BP	OLIGODENDROCYTE PRECURSOR CELLS
GO:0000054	ribosomal subunit export from nucleus	2/340	17/22676	0.0262787	0.252955	0.229905	Npm1/Ran	2	BP	OLIGODENDROCYTE PRECURSOR CELLS
GO:0000463	maturation of LSU-rRNA from tricistronic rRNA transcript (SSU-rRNA, 5.8S rRNA, LSU-rRNA)	2/340	17/22676	0.0262787	0.252955	0.229905	Npm1/Znhit3	2	BP	OLIGODENDROCYTE PRECURSOR CELLS
GO:0033750	ribosome localization	2/340	17/22676	0.0262787	0.252955	0.229905	Npm1/Ran	2	BP	OLIGODENDROCYTE PRECURSOR CELLS
GO:0098760	response to interleukin-7	2/340	17/22676	0.0262787	0.252955	0.229905	Ybx1/Stip1	2	BP	OLIGODENDROCYTE PRECURSOR CELLS
GO:1902570	protein localization to nucleolus	2/340	17/22676	0.0262787	0.252955	0.229905	Npm1/Ran	2	BP	OLIGODENDROCYTE PRECURSOR CELLS
GO:0030521	androgen receptor signaling pathway	3/340	43/22676	0.0265091	0.253493	0.230394	Fkbp4/Rwdd1/Dnaja1	3	BP	OLIGODENDROCYTE PRECURSOR CELLS
GO:0097178	ruffle assembly	3/340	43/22676	0.0265091	0.253493	0.230394	Pfn1/Sh3bp1/Hras	3	BP	OLIGODENDROCYTE PRECURSOR CELLS
GO:0008630	intrinsic apoptotic signaling pathway in response to DNA damage	5/340	112/22676	0.0268917	0.255471	0.232192	Phlda3/Tpt1/Rps3/Rps27l/Rpl26	5	BP	OLIGODENDROCYTE PRECURSOR CELLS
GO:1901800	positive regulation of proteasomal protein catabolic process	5/340	112/22676	0.0268917	0.255471	0.232192	Hspa1a/Hspa1b/Gabarap/Herpud1/Sumo2	5	BP	OLIGODENDROCYTE PRECURSOR CELLS
GO:0046824	positive regulation of nucleocytoplasmic transport	4/340	76/22676	0.027413	0.259575	0.235922	Xbp1/Hsp90ab1/Hsp90aa1/Ran	4	BP	OLIGODENDROCYTE PRECURSOR CELLS
GO:0006890	retrograde vesicle-mediated transport, Golgi to endoplasmic reticulum	3/340	44/22676	0.0281412	0.264746	0.240622	Arf5/Plpp3/Rer1	3	BP	OLIGODENDROCYTE PRECURSOR CELLS
GO:0042771	intrinsic apoptotic signaling pathway in response to DNA damage by p53 class mediator	3/340	44/22676	0.0281412	0.264746	0.240622	Phlda3/Rps27l/Rpl26	3	BP	OLIGODENDROCYTE PRECURSOR CELLS
GO:2000573	positive regulation of DNA biosynthetic process	4/340	77/22676	0.0285849	0.268053	0.243627	Rgcc/Cct5/Hsp90aa1/Npm1	4	BP	OLIGODENDROCYTE PRECURSOR CELLS
GO:0071560	cellular response to transforming growth factor beta stimulus	8/340	240/22676	0.0288933	0.269556	0.244993	Xbp1/Hspa5/Jun/Sap30/Eid2/Htra1/Sap30l/Strap	8	BP	OLIGODENDROCYTE PRECURSOR CELLS
GO:0009259	ribonucleotide metabolic process	10/340	332/22676	0.0289307	0.269556	0.244993	Hspa8/Ndufab1/Nudt9/Mpc2/Fis1/Hint1/Ndufb9/Ndufv2/Ndufb11/Ran	10	BP	OLIGODENDROCYTE PRECURSOR CELLS
GO:0021781	glial cell fate commitment	2/340	18/22676	0.0292752	0.270103	0.24549	Hes5/Olig2	2	BP	OLIGODENDROCYTE PRECURSOR CELLS
GO:0061042	vascular wound healing	2/340	18/22676	0.0292752	0.270103	0.24549	Xbp1/Vegfb	2	BP	OLIGODENDROCYTE PRECURSOR CELLS
GO:2000641	regulation of early endosome to late endosome transport	2/340	18/22676	0.0292752	0.270103	0.24549	Snx3/Map2k2	2	BP	OLIGODENDROCYTE PRECURSOR CELLS
GO:0042594	response to starvation	7/340	197/22676	0.0295065	0.270103	0.24549	Xbp1/Hspa5/Jun/Ddit3/Comt/Gabarap/Map1lc3a	7	BP	OLIGODENDROCYTE PRECURSOR CELLS
GO:1904375	regulation of protein localization to cell periphery	6/340	155/22676	0.0296774	0.270103	0.24549	Actb/Rap1a/Tmed2/Hras/Rer1/Commd1	6	BP	OLIGODENDROCYTE PRECURSOR CELLS
GO:0120034	positive regulation of plasma membrane bounded cell projection assembly	5/340	115/22676	0.0296872	0.270103	0.24549	Dynll1/Pfn1/Ppp1r35/Hsp90aa1/Hras	5	BP	OLIGODENDROCYTE PRECURSOR CELLS
GO:0006919	activation of cysteine-type endopeptidase activity involved in apoptotic process	4/340	78/22676	0.0297863	0.270103	0.24549	Rnf7/Fam162a/Mtch1/Rps27l	4	BP	OLIGODENDROCYTE PRECURSOR CELLS
GO:0010001	glial cell differentiation	9/340	287/22676	0.0298246	0.270103	0.24549	Hes5/Mal/Olig1/Olig2/Opalin/Map2k2/Cspg5/Plpp3/Hras	9	BP	OLIGODENDROCYTE PRECURSOR CELLS
GO:0044788	modulation by host of viral process	3/340	45/22676	0.0298256	0.270103	0.24549	Hspa8/Ppib/Vapa	3	BP	OLIGODENDROCYTE PRECURSOR CELLS
GO:0007178	transmembrane receptor protein serine/threonine kinase signaling pathway	11/340	382/22676	0.0300709	0.271479	0.246741	Xbp1/Hspa5/Hes5/Jun/Sap30/Csnk2b/Trf/Eid2/Htra1/Sap30l/Strap	11	BP	OLIGODENDROCYTE PRECURSOR CELLS
GO:0010657	muscle cell apoptotic process	5/340	116/22676	0.0306581	0.275923	0.25078	Naca/Gapdh/Eif5a/Npm1/Dynlt1c	5	BP	OLIGODENDROCYTE PRECURSOR CELLS
GO:0042306	regulation of protein import into nucleus	4/340	79/22676	0.0310171	0.278292	0.252933	Xbp1/Hsp90ab1/Hsp90aa1/Ran	4	BP	OLIGODENDROCYTE PRECURSOR CELLS
GO:0071559	response to transforming growth factor beta	8/340	244/22676	0.0314243	0.281078	0.255465	Xbp1/Hspa5/Jun/Sap30/Eid2/Htra1/Sap30l/Strap	8	BP	OLIGODENDROCYTE PRECURSOR CELLS
GO:0042789	mRNA transcription by RNA polymerase II	3/340	46/22676	0.0315621	0.28141	0.255767	Taf10/Thra/Taf12	3	BP	OLIGODENDROCYTE PRECURSOR CELLS
GO:0015931	nucleobase-containing compound transport	7/340	200/22676	0.031655	0.28141	0.255767	Srsf3/Ybx1/Tomm20/Alyref/Npm1/Eif4a3/Ran	7	BP	OLIGODENDROCYTE PRECURSOR CELLS
GO:0006614	SRP-dependent cotranslational protein targeting to membrane	2/340	19/22676	0.0324007	0.282002	0.256305	Srp19/Srp9	2	BP	OLIGODENDROCYTE PRECURSOR CELLS
GO:0006978	DNA damage response, signal transduction by p53 class mediator resulting in transcription of p21 class mediator	2/340	19/22676	0.0324007	0.282002	0.256305	Rps27l/Rpl26	2	BP	OLIGODENDROCYTE PRECURSOR CELLS
GO:0045793	positive regulation of cell size	2/340	19/22676	0.0324007	0.282002	0.256305	Hsp90ab1/Hsp90aa1	2	BP	OLIGODENDROCYTE PRECURSOR CELLS
GO:0051131	chaperone-mediated protein complex assembly	2/340	19/22676	0.0324007	0.282002	0.256305	Psmg1/Hsp90aa1	2	BP	OLIGODENDROCYTE PRECURSOR CELLS
GO:0051443	positive regulation of ubiquitin-protein transferase activity	2/340	19/22676	0.0324007	0.282002	0.256305	Rps2/Ube2s	2	BP	OLIGODENDROCYTE PRECURSOR CELLS
GO:0098696	regulation of neurotransmitter receptor localization to postsynaptic specialization membrane	2/340	19/22676	0.0324007	0.282002	0.256305	Rap1a/Hras	2	BP	OLIGODENDROCYTE PRECURSOR CELLS
GO:1902236	negative regulation of endoplasmic reticulum stress-induced intrinsic apoptotic signaling pathway	2/340	19/22676	0.0324007	0.282002	0.256305	Xbp1/Herpud1	2	BP	OLIGODENDROCYTE PRECURSOR CELLS
GO:0036293	response to decreased oxygen levels	8/340	246/22676	0.032745	0.284149	0.258256	Chchd2/Rgcc/Cryab/Hmox2/Fam162a/Vegfb/Usf1/Commd1	8	BP	OLIGODENDROCYTE PRECURSOR CELLS
GO:0030433	ubiquitin-dependent ERAD pathway	4/340	81/22676	0.0335674	0.289753	0.26335	Hspa5/Hsp90b1/Ube2j2/Herpud1	4	BP	OLIGODENDROCYTE PRECURSOR CELLS
GO:0043434	response to peptide hormone	11/340	389/22676	0.0336397	0.289753	0.26335	Xbp1/Cacybp/Srsf3/Adrm1/Gnas/Grb14/Cyc1/Ggh/Hras/Rps6-ps4/Usf1	11	BP	OLIGODENDROCYTE PRECURSOR CELLS
GO:0008637	apoptotic mitochondrial changes	5/340	119/22676	0.0336899	0.289753	0.26335	Jun/Rnf7/Fam162a/Fis1/Timm50	5	BP	OLIGODENDROCYTE PRECURSOR CELLS
GO:0006164	purine nucleotide biosynthetic process	7/340	203/22676	0.0339059	0.290751	0.264257	Prpsap1/Ndufab1/Mpc2/Ndufb9/Ndufv2/Ndufb11/Mthfd2l	7	BP	OLIGODENDROCYTE PRECURSOR CELLS
GO:1990778	protein localization to cell periphery	11/340	391/22676	0.0347123	0.296159	0.269172	Actb/Sys1/Mal/Rap1a/Tmed2/Plekhf1/Ramp2/Myl12a/Hras/Rer1/Commd1	11	BP	OLIGODENDROCYTE PRECURSOR CELLS
GO:0048709	oligodendrocyte differentiation	5/340	120/22676	0.0347404	0.296159	0.269172	Hes5/Mal/Olig1/Olig2/Opalin	5	BP	OLIGODENDROCYTE PRECURSOR CELLS
GO:0042063	gliogenesis	11/340	392/22676	0.0352575	0.298061	0.270901	Hes5/Mal/Olig1/Trf/Olig2/Opalin/Map2k2/Cd9/Cspg5/Plpp3/Hras	11	BP	OLIGODENDROCYTE PRECURSOR CELLS
GO:0006613	cotranslational protein targeting to membrane	2/340	20/22676	0.0356505	0.298061	0.270901	Srp19/Srp9	2	BP	OLIGODENDROCYTE PRECURSOR CELLS
GO:0042772	DNA damage response, signal transduction resulting in transcription	2/340	20/22676	0.0356505	0.298061	0.270901	Rps27l/Rpl26	2	BP	OLIGODENDROCYTE PRECURSOR CELLS
GO:0071514	genomic imprinting	2/340	20/22676	0.0356505	0.298061	0.270901	Xist/Gnas	2	BP	OLIGODENDROCYTE PRECURSOR CELLS
GO:1901673	regulation of mitotic spindle assembly	2/340	20/22676	0.0356505	0.298061	0.270901	Hspa1a/Hspa1b	2	BP	OLIGODENDROCYTE PRECURSOR CELLS
GO:2000136	regulation of cell proliferation involved in heart morphogenesis	2/340	20/22676	0.0356505	0.298061	0.270901	Naca/Gng5	2	BP	OLIGODENDROCYTE PRECURSOR CELLS
GO:0051147	regulation of muscle cell differentiation	6/340	162/22676	0.0356812	0.298061	0.270901	Xbp1/Naca/Ybx1/Eif5a/Tmsb4x/Med28	6	BP	OLIGODENDROCYTE PRECURSOR CELLS
GO:0051347	positive regulation of transferase activity	13/340	495/22676	0.0369566	0.307831	0.27978	Rps2/Hsp90ab1/Traf4/Ppia/Rgcc/Rap1a/Rps3/Erp29/Map2k2/Ube2s/Hsp90aa1/Hras/Npm1	13	BP	OLIGODENDROCYTE PRECURSOR CELLS
GO:0014003	oligodendrocyte development	3/340	49/22676	0.037082	0.307993	0.279928	Hes5/Mal/Olig1	3	BP	OLIGODENDROCYTE PRECURSOR CELLS
GO:0051346	negative regulation of hydrolase activity	10/340	349/22676	0.0386133	0.317772	0.288816	Pcsk1n/Cryab/Gapdh/Hspa1b/Ppp1r35/Tmed2/Ubxn1/Pebp1/Hras/Herpud1	10	BP	OLIGODENDROCYTE PRECURSOR CELLS
GO:0060416	response to growth hormone	2/340	21/22676	0.0390204	0.317772	0.288816	Cacybp/Adrm1	2	BP	OLIGODENDROCYTE PRECURSOR CELLS
GO:0061323	cell proliferation involved in heart morphogenesis	2/340	21/22676	0.0390204	0.317772	0.288816	Naca/Gng5	2	BP	OLIGODENDROCYTE PRECURSOR CELLS
GO:0010332	response to gamma radiation	3/340	50/22676	0.0390246	0.317772	0.288816	Cryab/Hras/Rpl26	3	BP	OLIGODENDROCYTE PRECURSOR CELLS
GO:0016601	Rac protein signal transduction	3/340	50/22676	0.0390246	0.317772	0.288816	Sh3bp1/Gabarap/Dynlt1c	3	BP	OLIGODENDROCYTE PRECURSOR CELLS
GO:0031297	replication fork processing	3/340	50/22676	0.0390246	0.317772	0.288816	Tonsl/Asf1a/Alyref	3	BP	OLIGODENDROCYTE PRECURSOR CELLS
GO:1902459	positive regulation of stem cell population maintenance	3/340	50/22676	0.0390246	0.317772	0.288816	Actb/Sap30/Sap30l	3	BP	OLIGODENDROCYTE PRECURSOR CELLS
GO:0019439	aromatic compound catabolic process	12/340	450/22676	0.0398816	0.323843	0.294333	Ybx1/Hmox2/Nudt9/Acaa1a/Comt/Hint1/Rnaseh2c/Mrto4/Rnaset2b/Npm1/Eif4a3/Qdpr	12	BP	OLIGODENDROCYTE PRECURSOR CELLS
GO:0072522	purine-containing compound biosynthetic process	7/340	211/22676	0.0404216	0.325464	0.295807	Prpsap1/Ndufab1/Mpc2/Ndufb9/Ndufv2/Ndufb11/Mthfd2l	7	BP	OLIGODENDROCYTE PRECURSOR CELLS
GO:1905475	regulation of protein localization to membrane	7/340	211/22676	0.0404216	0.325464	0.295807	Actb/Rap1a/Fis1/Tmed2/Hras/Rer1/Commd1	7	BP	OLIGODENDROCYTE PRECURSOR CELLS
GO:0006913	nucleocytoplasmic transport	10/340	352/22676	0.040529	0.325464	0.295807	Xbp1/Hsp90ab1/Srsf3/Alyref/Hsp90aa1/Npm1/Ankrd54/Eif4a3/Ran/Fam53a	10	BP	OLIGODENDROCYTE PRECURSOR CELLS
GO:0051169	nuclear transport	10/340	352/22676	0.040529	0.325464	0.295807	Xbp1/Hsp90ab1/Srsf3/Alyref/Hsp90aa1/Npm1/Ankrd54/Eif4a3/Ran/Fam53a	10	BP	OLIGODENDROCYTE PRECURSOR CELLS
GO:0009299	mRNA transcription	3/340	51/22676	0.041018	0.32579	0.296103	Taf10/Thra/Taf12	3	BP	OLIGODENDROCYTE PRECURSOR CELLS
GO:0033013	tetrapyrrole metabolic process	3/340	51/22676	0.041018	0.32579	0.296103	Hmox2/Snx3/Slc25a39	3	BP	OLIGODENDROCYTE PRECURSOR CELLS
GO:0048010	vascular endothelial growth factor receptor signaling pathway	3/340	51/22676	0.041018	0.32579	0.296103	Xbp1/Hspb1/Vegfb	3	BP	OLIGODENDROCYTE PRECURSOR CELLS
GO:0050687	negative regulation of defense response to virus	3/340	51/22676	0.041018	0.32579	0.296103	Hspa8/C1qbp/Htra1	3	BP	OLIGODENDROCYTE PRECURSOR CELLS
GO:0008088	axo-dendritic transport	4/340	87/22676	0.0419323	0.330345	0.300243	Hspa8/Bloc1s4/Hspb1/Actr10	4	BP	OLIGODENDROCYTE PRECURSOR CELLS
GO:0009206	purine ribonucleoside triphosphate biosynthetic process	4/340	87/22676	0.0419323	0.330345	0.300243	Ndufab1/Ndufb9/Ndufv2/Ndufb11	4	BP	OLIGODENDROCYTE PRECURSOR CELLS
GO:0090398	cellular senescence	4/340	87/22676	0.0419323	0.330345	0.300243	Ypel3/Ybx1/Hras/Npm1	4	BP	OLIGODENDROCYTE PRECURSOR CELLS
GO:0072659	protein localization to plasma membrane	9/340	306/22676	0.042079	0.330605	0.300479	Actb/Sys1/Rap1a/Tmed2/Plekhf1/Ramp2/Myl12a/Rer1/Commd1	9	BP	OLIGODENDROCYTE PRECURSOR CELLS
GO:0010950	positive regulation of endopeptidase activity	6/340	169/22676	0.0424153	0.332164	0.301896	Rnf7/Fam162a/Rps3/Mtch1/Fis1/Rps27l	6	BP	OLIGODENDROCYTE PRECURSOR CELLS
GO:0046599	regulation of centriole replication	2/340	22/22676	0.042506	0.332164	0.301896	Ppp1r35/Npm1	2	BP	OLIGODENDROCYTE PRECURSOR CELLS
GO:1901799	negative regulation of proteasomal protein catabolic process	3/340	52/22676	0.0430618	0.335605	0.305024	Hsp90ab1/Rpl11/Ubxn1	3	BP	OLIGODENDROCYTE PRECURSOR CELLS
GO:0006405	RNA export from nucleus	4/340	88/22676	0.0434308	0.336676	0.305997	Srsf3/Alyref/Npm1/Eif4a3	4	BP	OLIGODENDROCYTE PRECURSOR CELLS
GO:0009145	purine nucleoside triphosphate biosynthetic process	4/340	88/22676	0.0434308	0.336676	0.305997	Ndufab1/Ndufb9/Ndufv2/Ndufb11	4	BP	OLIGODENDROCYTE PRECURSOR CELLS
GO:0010970	transport along microtubule	6/340	171/22676	0.0444763	0.343864	0.31253	Hspa8/Dynll1/Lamp1/Bloc1s4/Hspb1/Actr10	6	BP	OLIGODENDROCYTE PRECURSOR CELLS
GO:0032968	positive regulation of transcription elongation by RNA polymerase II	3/340	53/22676	0.0451558	0.348191	0.316462	Med30/Med28/Med8	3	BP	OLIGODENDROCYTE PRECURSOR CELLS
GO:0038128	ERBB2 signaling pathway	2/340	23/22676	0.0461031	0.351763	0.319709	Map2k2/Hras	2	BP	OLIGODENDROCYTE PRECURSOR CELLS
GO:0043555	regulation of translation in response to stress	2/340	23/22676	0.0461031	0.351763	0.319709	Tmed2/Npm1	2	BP	OLIGODENDROCYTE PRECURSOR CELLS
GO:0051602	response to electrical stimulus	2/340	23/22676	0.0461031	0.351763	0.319709	Xbp1/Actb	2	BP	OLIGODENDROCYTE PRECURSOR CELLS
GO:0071218	cellular response to misfolded protein	2/340	23/22676	0.0461031	0.351763	0.319709	Sdf2l1/Rnf126	2	BP	OLIGODENDROCYTE PRECURSOR CELLS
GO:1903052	positive regulation of proteolysis involved in protein catabolic process	5/340	130/22676	0.0463601	0.352798	0.32065	Hspa1a/Hspa1b/Gabarap/Herpud1/Sumo2	5	BP	OLIGODENDROCYTE PRECURSOR CELLS
GO:0009267	cellular response to starvation	6/340	173/22676	0.046599	0.35369	0.321461	Xbp1/Hspa5/Jun/Comt/Gabarap/Map1lc3a	6	BP	OLIGODENDROCYTE PRECURSOR CELLS
GO:0045005	DNA-templated DNA replication maintenance of fidelity	3/340	54/22676	0.0472994	0.358071	0.325443	Tonsl/Asf1a/Alyref	3	BP	OLIGODENDROCYTE PRECURSOR CELLS
GO:0031667	response to nutrient levels	11/340	412/22676	0.047461	0.358362	0.325707	Pcsk1n/Xbp1/Hspa5/Jun/Nenf/Ddit3/Acaa1a/Comt/Gabarap/Map1lc3a/Usf1	11	BP	OLIGODENDROCYTE PRECURSOR CELLS
GO:0007029	endoplasmic reticulum organization	4/340	91/22676	0.0481051	0.360417	0.327574	Vapa/Tmed2/Reep5/Emc6	4	BP	OLIGODENDROCYTE PRECURSOR CELLS
GO:0009201	ribonucleoside triphosphate biosynthetic process	4/340	91/22676	0.0481051	0.360417	0.327574	Ndufab1/Ndufb9/Ndufv2/Ndufb11	4	BP	OLIGODENDROCYTE PRECURSOR CELLS
GO:0042542	response to hydrogen peroxide	4/340	91/22676	0.0481051	0.360417	0.327574	Cryab/Rps3/Zfp580/Glrx2	4	BP	OLIGODENDROCYTE PRECURSOR CELLS
GO:0033674	positive regulation of kinase activity	11/340	414/22676	0.0488218	0.364711	0.331478	Hsp90ab1/Traf4/Ppia/Rgcc/Rap1a/Rps3/Erp29/Map2k2/Hsp90aa1/Hras/Npm1	11	BP	OLIGODENDROCYTE PRECURSOR CELLS
GO:1902414	protein localization to cell junction	5/340	132/22676	0.0489299	0.364711	0.331478	Actb/Rap1a/Actg1/Hspb1/Hras	5	BP	OLIGODENDROCYTE PRECURSOR CELLS
GO:0019083	viral transcription	3/340	55/22676	0.0494923	0.364711	0.331478	Jun/Pfn1/Usf1	3	BP	OLIGODENDROCYTE PRECURSOR CELLS
GO:0031529	ruffle organization	3/340	55/22676	0.0494923	0.364711	0.331478	Pfn1/Sh3bp1/Hras	3	BP	OLIGODENDROCYTE PRECURSOR CELLS
GO:0006760	folic acid-containing compound metabolic process	2/340	24/22676	0.0498075	0.364711	0.331478	Ggh/Mthfd2l	2	BP	OLIGODENDROCYTE PRECURSOR CELLS
GO:0031571	mitotic G1 DNA damage checkpoint signaling	2/340	24/22676	0.0498075	0.364711	0.331478	Rps27l/Rpl26	2	BP	OLIGODENDROCYTE PRECURSOR CELLS
GO:0060055	angiogenesis involved in wound healing	2/340	24/22676	0.0498075	0.364711	0.331478	Xbp1/Vegfb	2	BP	OLIGODENDROCYTE PRECURSOR CELLS
GO:0150105	protein localization to cell-cell junction	2/340	24/22676	0.0498075	0.364711	0.331478	Actb/Actg1	2	BP	OLIGODENDROCYTE PRECURSOR CELLS
GO:1904292	regulation of ERAD pathway	2/340	24/22676	0.0498075	0.364711	0.331478	Ubxn1/Herpud1	2	BP	OLIGODENDROCYTE PRECURSOR CELLS
GO:0090287	regulation of cellular response to growth factor stimulus	9/340	317/22676	0.0505373	0.368931	0.335313	Xbp1/Hspa5/Hes5/Sap30/Eid2/Vegfb/Htra1/Sap30l/Strap	9	BP	OLIGODENDROCYTE PRECURSOR CELLS
GO:0034249	negative regulation of amide metabolic process	7/340	222/22676	0.0506375	0.368931	0.335313	Ormdl2/Ybx1/Rpl13a/Gapdh/Rps3/Srp9/Eif4a3	7	BP	OLIGODENDROCYTE PRECURSOR CELLS
GO:0043525	positive regulation of neuron apoptotic process	4/340	93/22676	0.0513699	0.372255	0.338334	Jun/Ddit3/Fis1/Ube2m	4	BP	OLIGODENDROCYTE PRECURSOR CELLS
GO:0010257	NADH dehydrogenase complex assembly	3/340	56/22676	0.0517341	0.372255	0.338334	Ndufab1/Ndufb9/Ndufb11	3	BP	OLIGODENDROCYTE PRECURSOR CELLS
GO:0010596	negative regulation of endothelial cell migration	3/340	56/22676	0.0517341	0.372255	0.338334	Rgcc/Csnk2b/Svbp	3	BP	OLIGODENDROCYTE PRECURSOR CELLS
GO:0032981	mitochondrial respiratory chain complex I assembly	3/340	56/22676	0.0517341	0.372255	0.338334	Ndufab1/Ndufb9/Ndufb11	3	BP	OLIGODENDROCYTE PRECURSOR CELLS
GO:0048713	regulation of oligodendrocyte differentiation	3/340	56/22676	0.0517341	0.372255	0.338334	Hes5/Olig2/Opalin	3	BP	OLIGODENDROCYTE PRECURSOR CELLS
GO:0043535	regulation of blood vessel endothelial cell migration	4/340	94/22676	0.0530467	0.378301	0.343829	Rgcc/Csnk2b/Hspb1/Sh3bp1	4	BP	OLIGODENDROCYTE PRECURSOR CELLS
GO:0006783	heme biosynthetic process	2/340	25/22676	0.0536154	0.378301	0.343829	Snx3/Slc25a39	2	BP	OLIGODENDROCYTE PRECURSOR CELLS
GO:0009110	vitamin biosynthetic process	2/340	25/22676	0.0536154	0.378301	0.343829	Vkorc1/Akr1a1	2	BP	OLIGODENDROCYTE PRECURSOR CELLS
GO:0044819	mitotic G1/S transition checkpoint signaling	2/340	25/22676	0.0536154	0.378301	0.343829	Rps27l/Rpl26	2	BP	OLIGODENDROCYTE PRECURSOR CELLS
GO:0051788	response to misfolded protein	2/340	25/22676	0.0536154	0.378301	0.343829	Sdf2l1/Rnf126	2	BP	OLIGODENDROCYTE PRECURSOR CELLS
GO:1902455	negative regulation of stem cell population maintenance	2/340	25/22676	0.0536154	0.378301	0.343829	Sap30/Sap30l	2	BP	OLIGODENDROCYTE PRECURSOR CELLS
GO:1904031	positive regulation of cyclin-dependent protein kinase activity	2/340	25/22676	0.0536154	0.378301	0.343829	Hsp90ab1/Rgcc	2	BP	OLIGODENDROCYTE PRECURSOR CELLS
GO:2000353	positive regulation of endothelial cell apoptotic process	2/340	25/22676	0.0536154	0.378301	0.343829	Xbp1/Rgcc	2	BP	OLIGODENDROCYTE PRECURSOR CELLS
GO:0031648	protein destabilization	3/340	57/22676	0.0540243	0.379344	0.344777	Xbp1/Npm1/Commd1	3	BP	OLIGODENDROCYTE PRECURSOR CELLS
GO:0048538	thymus development	3/340	57/22676	0.0540243	0.379344	0.344777	Adrm1/Map2k2/Prdx2	3	BP	OLIGODENDROCYTE PRECURSOR CELLS
GO:0006338	chromatin remodeling	12/340	473/22676	0.0542856	0.380261	0.34561	Xist/Actb/H3f3a/Cbx3/Asf1a/Mettl23/Gnas/Cenpv/Tfpt/Trmt112/Npm1/Vps72	12	BP	OLIGODENDROCYTE PRECURSOR CELLS
GO:0043542	endothelial cell migration	7/340	226/22676	0.0547223	0.380782	0.346084	Rgcc/Csnk2b/Hspb1/Sh3bp1/Zfp580/Plpp3/Svbp	7	BP	OLIGODENDROCYTE PRECURSOR CELLS
GO:0010631	epithelial cell migration	9/340	322/22676	0.0547273	0.380782	0.346084	Rgcc/Jun/Pfn1/Csnk2b/Hspb1/Sh3bp1/Zfp580/Plpp3/Svbp	9	BP	OLIGODENDROCYTE PRECURSOR CELLS
GO:1903312	negative regulation of mRNA metabolic process	4/340	95/22676	0.054753	0.380782	0.346084	Ybx1/C1qbp/Srsf9/Npm1	4	BP	OLIGODENDROCYTE PRECURSOR CELLS
GO:1901361	organic cyclic compound catabolic process	12/340	474/22676	0.0549822	0.381464	0.346704	Ybx1/Hmox2/Nudt9/Acaa1a/Comt/Hint1/Rnaseh2c/Mrto4/Rnaset2b/Npm1/Eif4a3/Qdpr	12	BP	OLIGODENDROCYTE PRECURSOR CELLS
GO:0006826	iron ion transport	3/340	58/22676	0.0563623	0.388045	0.352685	Trf/Iscu/Snx3	3	BP	OLIGODENDROCYTE PRECURSOR CELLS
GO:0008631	intrinsic apoptotic signaling pathway in response to oxidative stress	3/340	58/22676	0.0563623	0.388045	0.352685	Ppia/Rnf7/Hspb1	3	BP	OLIGODENDROCYTE PRECURSOR CELLS
GO:0035036	sperm-egg recognition	3/340	58/22676	0.0563623	0.388045	0.352685	Hspa1b/Cd9/Cct5	3	BP	OLIGODENDROCYTE PRECURSOR CELLS
GO:0090132	epithelium migration	9/340	324/22676	0.0564648	0.388045	0.352685	Rgcc/Jun/Pfn1/Csnk2b/Hspb1/Sh3bp1/Zfp580/Plpp3/Svbp	9	BP	OLIGODENDROCYTE PRECURSOR CELLS
GO:0031669	cellular response to nutrient levels	7/340	228/22676	0.0568397	0.389701	0.35419	Xbp1/Hspa5/Jun/Comt/Gabarap/Map1lc3a/Usf1	7	BP	OLIGODENDROCYTE PRECURSOR CELLS
GO:0070482	response to oxygen levels	8/340	276/22676	0.0572356	0.390697	0.355096	Chchd2/Rgcc/Cryab/Hmox2/Fam162a/Vegfb/Usf1/Commd1	8	BP	OLIGODENDROCYTE PRECURSOR CELLS
GO:0016486	peptide hormone processing	2/340	26/22676	0.0575227	0.390697	0.355096	Pcsk1n/Hsp90b1	2	BP	OLIGODENDROCYTE PRECURSOR CELLS
GO:0070584	mitochondrion morphogenesis	2/340	26/22676	0.0575227	0.390697	0.355096	Ssbp1/Fis1	2	BP	OLIGODENDROCYTE PRECURSOR CELLS
GO:1902176	negative regulation of oxidative stress-induced intrinsic apoptotic signaling pathway	2/340	26/22676	0.0575227	0.390697	0.355096	Ppia/Hspb1	2	BP	OLIGODENDROCYTE PRECURSOR CELLS
GO:0090130	tissue migration	9/340	326/22676	0.0582376	0.393823	0.357936	Rgcc/Jun/Pfn1/Csnk2b/Hspb1/Sh3bp1/Zfp580/Plpp3/Svbp	9	BP	OLIGODENDROCYTE PRECURSOR CELLS
GO:0009142	nucleoside triphosphate biosynthetic process	4/340	97/22676	0.0582538	0.393823	0.357936	Ndufab1/Ndufb9/Ndufv2/Ndufb11	4	BP	OLIGODENDROCYTE PRECURSOR CELLS
GO:0006893	Golgi to plasma membrane transport	3/340	59/22676	0.0587478	0.395324	0.359301	Sys1/Chic2/Commd1	3	BP	OLIGODENDROCYTE PRECURSOR CELLS
GO:2000351	regulation of endothelial cell apoptotic process	3/340	59/22676	0.0587478	0.395324	0.359301	Xbp1/Rgcc/Ramp2	3	BP	OLIGODENDROCYTE PRECURSOR CELLS
GO:0006892	post-Golgi vesicle-mediated transport	4/340	98/22676	0.060048	0.402211	0.365561	Sys1/Lamp1/Chic2/Commd1	4	BP	OLIGODENDROCYTE PRECURSOR CELLS
GO:0050688	regulation of defense response to virus	4/340	98/22676	0.060048	0.402211	0.365561	Hspa8/C1qbp/Htra1/Hsp90aa1	4	BP	OLIGODENDROCYTE PRECURSOR CELLS
GO:0045580	regulation of T cell differentiation	6/340	185/22676	0.0606429	0.405262	0.368333	Xbp1/Actb/Hspb1/Adrm1/Hsp90aa1/Prdx2	6	BP	OLIGODENDROCYTE PRECURSOR CELLS
GO:0001933	negative regulation of protein phosphorylation	9/340	329/22676	0.0609636	0.406471	0.369432	Actb/Ppia/Jun/Hspb1/Tmed2/Dnaja1/Plpp3/Pebp1/Npm1	9	BP	OLIGODENDROCYTE PRECURSOR CELLS
GO:1900037	regulation of cellular response to hypoxia	2/340	27/22676	0.0615257	0.409279	0.371985	Chchd2/Commd1	2	BP	OLIGODENDROCYTE PRECURSOR CELLS
GO:0046390	ribose phosphate biosynthetic process	6/340	187/22676	0.063203	0.419478	0.381254	Prpsap1/Ndufab1/Mpc2/Ndufb9/Ndufv2/Ndufb11	6	BP	OLIGODENDROCYTE PRECURSOR CELLS
GO:0009165	nucleotide biosynthetic process	7/340	235/22676	0.064647	0.428084	0.389076	Prpsap1/Ndufab1/Mpc2/Ndufb9/Ndufv2/Ndufb11/Mthfd2l	7	BP	OLIGODENDROCYTE PRECURSOR CELLS
GO:0032069	regulation of nuclease activity	2/340	28/22676	0.0656206	0.428672	0.38961	Rps3/Npm1	2	BP	OLIGODENDROCYTE PRECURSOR CELLS
GO:0042133	neurotransmitter metabolic process	2/340	28/22676	0.0656206	0.428672	0.38961	Comt/Pebp1	2	BP	OLIGODENDROCYTE PRECURSOR CELLS
GO:0043950	positive regulation of cAMP-mediated signaling	2/340	28/22676	0.0656206	0.428672	0.38961	Gnas/Pebp1	2	BP	OLIGODENDROCYTE PRECURSOR CELLS
GO:0045648	positive regulation of erythrocyte differentiation	2/340	28/22676	0.0656206	0.428672	0.38961	Smap1/Ankrd54	2	BP	OLIGODENDROCYTE PRECURSOR CELLS
GO:1900242	regulation of synaptic vesicle endocytosis	2/340	28/22676	0.0656206	0.428672	0.38961	Actb/Actg1	2	BP	OLIGODENDROCYTE PRECURSOR CELLS
GO:1902473	regulation of protein localization to synapse	2/340	28/22676	0.0656206	0.428672	0.38961	Rap1a/Hras	2	BP	OLIGODENDROCYTE PRECURSOR CELLS
GO:1902903	regulation of supramolecular fiber organization	10/340	385/22676	0.0659999	0.430183	0.390984	Hspa8/Fkbp4/Rgcc/Cryab/Pfn1/Actg1/Rps3/Arpc5l/Tmsb4x/Sh3bp1	10	BP	OLIGODENDROCYTE PRECURSOR CELLS
GO:0072577	endothelial cell apoptotic process	3/340	62/22676	0.0661837	0.430416	0.391195	Xbp1/Rgcc/Ramp2	3	BP	OLIGODENDROCYTE PRECURSOR CELLS
GO:1901293	nucleoside phosphate biosynthetic process	7/340	237/22676	0.0669914	0.434697	0.395086	Prpsap1/Ndufab1/Mpc2/Ndufb9/Ndufv2/Ndufb11/Mthfd2l	7	BP	OLIGODENDROCYTE PRECURSOR CELLS
GO:1903706	regulation of hemopoiesis	11/340	438/22676	0.0672433	0.435359	0.395688	Xbp1/Actb/Jun/Hspb1/Adrm1/Gnas/Smap1/Tmem176b/Hsp90aa1/Ankrd54/Prdx2	11	BP	OLIGODENDROCYTE PRECURSOR CELLS
GO:0000302	response to reactive oxygen species	6/340	191/22676	0.0685122	0.441607	0.401367	Jun/Cryab/Rps3/Zfp580/Glrx2/Prdx2	6	BP	OLIGODENDROCYTE PRECURSOR CELLS
GO:0010952	positive regulation of peptidase activity	6/340	191/22676	0.0685122	0.441607	0.401367	Rnf7/Fam162a/Rps3/Mtch1/Fis1/Rps27l	6	BP	OLIGODENDROCYTE PRECURSOR CELLS
GO:1901653	cellular response to peptide	9/340	338/22676	0.0696258	0.44209	0.401806	Xbp1/Srsf3/Adrm1/Fis1/Gnas/Grb14/Hras/Usf1/Rpl23	9	BP	OLIGODENDROCYTE PRECURSOR CELLS
GO:0006515	protein quality control for misfolded or incompletely synthesized proteins	2/340	29/22676	0.0698037	0.44209	0.401806	Sdf2l1/Rnf126	2	BP	OLIGODENDROCYTE PRECURSOR CELLS
GO:0032469	endoplasmic reticulum calcium ion homeostasis	2/340	29/22676	0.0698037	0.44209	0.401806	Fis1/Herpud1	2	BP	OLIGODENDROCYTE PRECURSOR CELLS
GO:0034311	diol metabolic process	2/340	29/22676	0.0698037	0.44209	0.401806	Plpp3/Qdpr	2	BP	OLIGODENDROCYTE PRECURSOR CELLS
GO:0034755	iron ion transmembrane transport	2/340	29/22676	0.0698037	0.44209	0.401806	Trf/Iscu	2	BP	OLIGODENDROCYTE PRECURSOR CELLS
GO:0050820	positive regulation of coagulation	2/340	29/22676	0.0698037	0.44209	0.401806	Vkorc1/Prdx2	2	BP	OLIGODENDROCYTE PRECURSOR CELLS
GO:0051560	mitochondrial calcium ion homeostasis	2/340	29/22676	0.0698037	0.44209	0.401806	Fis1/Smdt1	2	BP	OLIGODENDROCYTE PRECURSOR CELLS
GO:1900027	regulation of ruffle assembly	2/340	29/22676	0.0698037	0.44209	0.401806	Pfn1/Hras	2	BP	OLIGODENDROCYTE PRECURSOR CELLS
GO:0060612	adipose tissue development	3/340	64/22676	0.0713682	0.451016	0.409918	Xbp1/Adrm1/Hras	3	BP	OLIGODENDROCYTE PRECURSOR CELLS
GO:1903828	negative regulation of protein localization	7/340	241/22676	0.0718322	0.452964	0.411688	Btf3/Naca/Erp29/Snx3/Tmed2/Dnaja1/Commd1	7	BP	OLIGODENDROCYTE PRECURSOR CELLS
GO:0009991	response to extracellular stimulus	11/340	445/22676	0.0733628	0.454275	0.41288	Pcsk1n/Xbp1/Hspa5/Jun/Nenf/Ddit3/Acaa1a/Comt/Gabarap/Map1lc3a/Usf1	11	BP	OLIGODENDROCYTE PRECURSOR CELLS
GO:0010656	negative regulation of muscle cell apoptotic process	3/340	65/22676	0.0740269	0.454275	0.41288	Naca/Gapdh/Npm1	3	BP	OLIGODENDROCYTE PRECURSOR CELLS
GO:0010662	regulation of striated muscle cell apoptotic process	3/340	65/22676	0.0740269	0.454275	0.41288	Naca/Eif5a/Npm1	3	BP	OLIGODENDROCYTE PRECURSOR CELLS
GO:0032964	collagen biosynthetic process	3/340	65/22676	0.0740269	0.454275	0.41288	Rgcc/Rap1a/P3h4	3	BP	OLIGODENDROCYTE PRECURSOR CELLS
GO:0006779	porphyrin-containing compound biosynthetic process	2/340	30/22676	0.0740717	0.454275	0.41288	Snx3/Slc25a39	2	BP	OLIGODENDROCYTE PRECURSOR CELLS
GO:0010458	exit from mitosis	2/340	30/22676	0.0740717	0.454275	0.41288	Rgcc/Ube2s	2	BP	OLIGODENDROCYTE PRECURSOR CELLS
GO:0022010	central nervous system myelination	2/340	30/22676	0.0740717	0.454275	0.41288	Hes5/Mal	2	BP	OLIGODENDROCYTE PRECURSOR CELLS
GO:0032291	axon ensheathment in central nervous system	2/340	30/22676	0.0740717	0.454275	0.41288	Hes5/Mal	2	BP	OLIGODENDROCYTE PRECURSOR CELLS
GO:0033014	tetrapyrrole biosynthetic process	2/340	30/22676	0.0740717	0.454275	0.41288	Snx3/Slc25a39	2	BP	OLIGODENDROCYTE PRECURSOR CELLS
GO:0045724	positive regulation of cilium assembly	2/340	30/22676	0.0740717	0.454275	0.41288	Dynll1/Ppp1r35	2	BP	OLIGODENDROCYTE PRECURSOR CELLS
GO:0090169	regulation of spindle assembly	2/340	30/22676	0.0740717	0.454275	0.41288	Hspa1a/Hspa1b	2	BP	OLIGODENDROCYTE PRECURSOR CELLS
GO:0090314	positive regulation of protein targeting to membrane	2/340	30/22676	0.0740717	0.454275	0.41288	Fis1/Hras	2	BP	OLIGODENDROCYTE PRECURSOR CELLS
GO:1902914	regulation of protein polyubiquitination	2/340	30/22676	0.0740717	0.454275	0.41288	Ppia/Gabarap	2	BP	OLIGODENDROCYTE PRECURSOR CELLS
GO:0019058	viral life cycle	7/340	243/22676	0.0743286	0.454891	0.41344	Hspa8/Ppia/Ppib/Csnk2b/Vapa/Spcs1/Snx3	7	BP	OLIGODENDROCYTE PRECURSOR CELLS
GO:0010660	regulation of muscle cell apoptotic process	4/340	106/22676	0.0754394	0.459753	0.417859	Naca/Gapdh/Eif5a/Npm1	4	BP	OLIGODENDROCYTE PRECURSOR CELLS
GO:0061844	antimicrobial humoral immune response mediated by antimicrobial peptide	4/340	106/22676	0.0754394	0.459753	0.417859	Rpl30/Gapdh/Fau/Hmgn2	4	BP	OLIGODENDROCYTE PRECURSOR CELLS
GO:0032200	telomere organization	5/340	150/22676	0.0757654	0.460774	0.418787	Hspa1a/H3f3a/Cct5/Tfpt/Hsp90aa1	5	BP	OLIGODENDROCYTE PRECURSOR CELLS
GO:0030193	regulation of blood coagulation	3/340	66/22676	0.0767292	0.465661	0.423229	Vkorc1/Cd9/Prdx2	3	BP	OLIGODENDROCYTE PRECURSOR CELLS
GO:0051098	regulation of binding	10/340	397/22676	0.0773481	0.468439	0.425754	Hsp90ab1/Rpl11/Actb/Jun/Taf10/Ddit3/Tmed2/Ramp2/Eif4a3/Ran	10	BP	OLIGODENDROCYTE PRECURSOR CELLS
GO:0000096	sulfur amino acid metabolic process	2/340	31/22676	0.0784209	0.469073	0.42633	Comt/Mthfd2l	2	BP	OLIGODENDROCYTE PRECURSOR CELLS
GO:0002026	regulation of the force of heart contraction	2/340	31/22676	0.0784209	0.469073	0.42633	Glrx3/Pebp1	2	BP	OLIGODENDROCYTE PRECURSOR CELLS
GO:0034260	negative regulation of GTPase activity	2/340	31/22676	0.0784209	0.469073	0.42633	Tmed2/Hras	2	BP	OLIGODENDROCYTE PRECURSOR CELLS
GO:1902683	regulation of receptor localization to synapse	2/340	31/22676	0.0784209	0.469073	0.42633	Rap1a/Hras	2	BP	OLIGODENDROCYTE PRECURSOR CELLS
GO:1903649	regulation of cytoplasmic transport	2/340	31/22676	0.0784209	0.469073	0.42633	Snx3/Map2k2	2	BP	OLIGODENDROCYTE PRECURSOR CELLS
GO:2000765	regulation of cytoplasmic translation	2/340	31/22676	0.0784209	0.469073	0.42633	Ybx1/Rpl13a	2	BP	OLIGODENDROCYTE PRECURSOR CELLS
GO:0006261	DNA-templated DNA replication	5/340	152/22676	0.0791554	0.470533	0.427657	Tonsl/Asf1a/Ssbp1/Alyref/Npm1	5	BP	OLIGODENDROCYTE PRECURSOR CELLS
GO:0006879	intracellular iron ion homeostasis	3/340	67/22676	0.0794743	0.470533	0.427657	Trf/Iscu/Glrx3	3	BP	OLIGODENDROCYTE PRECURSOR CELLS
GO:0019933	cAMP-mediated signaling	3/340	67/22676	0.0794743	0.470533	0.427657	Gapdh/Gnas/Pebp1	3	BP	OLIGODENDROCYTE PRECURSOR CELLS
GO:0030330	DNA damage response, signal transduction by p53 class mediator	3/340	67/22676	0.0794743	0.470533	0.427657	Rps27l/Npm1/Rpl26	3	BP	OLIGODENDROCYTE PRECURSOR CELLS
GO:0098930	axonal transport	3/340	67/22676	0.0794743	0.470533	0.427657	Bloc1s4/Hspb1/Actr10	3	BP	OLIGODENDROCYTE PRECURSOR CELLS
GO:0017148	negative regulation of translation	6/340	200/22676	0.0813748	0.478859	0.435224	Ybx1/Rpl13a/Gapdh/Rps3/Srp9/Eif4a3	6	BP	OLIGODENDROCYTE PRECURSOR CELLS
GO:0032271	regulation of protein polymerization	6/340	200/22676	0.0813748	0.478859	0.435224	Fkbp4/Pfn1/Rps3/Arpc5l/Tmsb4x/Hsp90aa1	6	BP	OLIGODENDROCYTE PRECURSOR CELLS
GO:0071902	positive regulation of protein serine/threonine kinase activity	6/340	200/22676	0.0813748	0.478859	0.435224	Hsp90ab1/Rgcc/Rps3/Erp29/Map2k2/Hras	6	BP	OLIGODENDROCYTE PRECURSOR CELLS
GO:0006406	mRNA export from nucleus	3/340	68/22676	0.0822618	0.479759	0.436042	Srsf3/Alyref/Eif4a3	3	BP	OLIGODENDROCYTE PRECURSOR CELLS
GO:0042440	pigment metabolic process	3/340	68/22676	0.0822618	0.479759	0.436042	Hmox2/Snx3/Slc25a39	3	BP	OLIGODENDROCYTE PRECURSOR CELLS
GO:1900046	regulation of hemostasis	3/340	68/22676	0.0822618	0.479759	0.436042	Vkorc1/Cd9/Prdx2	3	BP	OLIGODENDROCYTE PRECURSOR CELLS
GO:0045662	negative regulation of myoblast differentiation	2/340	32/22676	0.0828479	0.479759	0.436042	Cmtm5/Ddit3	2	BP	OLIGODENDROCYTE PRECURSOR CELLS
GO:0048026	positive regulation of mRNA splicing, via spliceosome	2/340	32/22676	0.0828479	0.479759	0.436042	Hspa8/Eif4a3	2	BP	OLIGODENDROCYTE PRECURSOR CELLS
GO:0051654	establishment of mitochondrion localization	2/340	32/22676	0.0828479	0.479759	0.436042	Dynll1/Actr10	2	BP	OLIGODENDROCYTE PRECURSOR CELLS
GO:0062125	regulation of mitochondrial gene expression	2/340	32/22676	0.0828479	0.479759	0.436042	C1qbp/Thap11	2	BP	OLIGODENDROCYTE PRECURSOR CELLS
GO:0140448	signaling receptor ligand precursor processing	2/340	32/22676	0.0828479	0.479759	0.436042	Pcsk1n/Hsp90b1	2	BP	OLIGODENDROCYTE PRECURSOR CELLS
GO:2001234	negative regulation of apoptotic signaling pathway	7/340	250/22676	0.0834647	0.48237	0.438415	Xbp1/Ppia/Hspb1/Tpt1/Dnaja1/Herpud1/Prdx2	7	BP	OLIGODENDROCYTE PRECURSOR CELLS
GO:1902105	regulation of leukocyte differentiation	9/340	352/22676	0.0845585	0.487298	0.442894	Xbp1/Actb/Jun/Hspb1/Adrm1/Gnas/Tmem176b/Hsp90aa1/Prdx2	9	BP	OLIGODENDROCYTE PRECURSOR CELLS
GO:0031346	positive regulation of cell projection organization	11/340	457/22676	0.0846554	0.487298	0.442894	Hspa5/Dynll1/Pfn1/Rap1a/Hspb1/Snx3/Ppp1r35/Map2k2/Hsp90aa1/Hras/Dynlt1c	11	BP	OLIGODENDROCYTE PRECURSOR CELLS
GO:0010466	negative regulation of peptidase activity	7/340	251/22676	0.0848204	0.487298	0.442894	Pcsk1n/Cryab/Gapdh/Hspa1b/Ubxn1/Pebp1/Herpud1	7	BP	OLIGODENDROCYTE PRECURSOR CELLS
GO:0051148	negative regulation of muscle cell differentiation	3/340	69/22676	0.0850909	0.487888	0.44343	Xbp1/Ybx1/Med28	3	BP	OLIGODENDROCYTE PRECURSOR CELLS
GO:0141060	disruption of anatomical structure in another organism	4/340	111/22676	0.0859717	0.491968	0.447138	Rpl30/Csnk2b/Gapdh/Hmgn2	4	BP	OLIGODENDROCYTE PRECURSOR CELLS
GO:0051150	regulation of smooth muscle cell differentiation	2/340	33/22676	0.0873496	0.497751	0.452394	Tmsb4x/Med28	2	BP	OLIGODENDROCYTE PRECURSOR CELLS
GO:0030705	cytoskeleton-dependent intracellular transport	6/340	204/22676	0.0874959	0.497751	0.452394	Hspa8/Dynll1/Lamp1/Bloc1s4/Hspb1/Actr10	6	BP	OLIGODENDROCYTE PRECURSOR CELLS
GO:0045732	positive regulation of protein catabolic process	6/340	204/22676	0.0874959	0.497751	0.452394	Hspa1a/Hspa1b/Gabarap/Hsp90aa1/Herpud1/Sumo2	6	BP	OLIGODENDROCYTE PRECURSOR CELLS
GO:0010659	cardiac muscle cell apoptotic process	3/340	70/22676	0.087961	0.499419	0.453911	Eif5a/Npm1/Dynlt1c	3	BP	OLIGODENDROCYTE PRECURSOR CELLS
GO:0007015	actin filament organization	11/340	461/22676	0.0886461	0.502328	0.456554	Hsp90b1/Rgcc/Pfn1/Trf/Actg1/Marcksl1/Arpc5l/Tmsb4x/Sh3bp1/Ermn/Arpc1a	11	BP	OLIGODENDROCYTE PRECURSOR CELLS
GO:0001667	ameboidal-type cell migration	11/340	462/22676	0.0896615	0.507093	0.460885	Rgcc/Jun/Pfn1/Csnk2b/C1qbp/Hspb1/Sh3bp1/Cenpv/Zfp580/Plpp3/Svbp	11	BP	OLIGODENDROCYTE PRECURSOR CELLS
GO:0042177	negative regulation of protein catabolic process	4/340	113/22676	0.0903747	0.509146	0.462751	Hsp90ab1/Rpl11/Snx3/Ubxn1	4	BP	OLIGODENDROCYTE PRECURSOR CELLS
GO:0045639	positive regulation of myeloid cell differentiation	4/340	113/22676	0.0903747	0.509146	0.462751	Jun/Gnas/Smap1/Ankrd54	4	BP	OLIGODENDROCYTE PRECURSOR CELLS
GO:0050818	regulation of coagulation	3/340	71/22676	0.0908715	0.510954	0.464395	Vkorc1/Cd9/Prdx2	3	BP	OLIGODENDROCYTE PRECURSOR CELLS
GO:0010634	positive regulation of epithelial cell migration	5/340	159/22676	0.0916473	0.513883	0.467057	Jun/Pfn1/Hspb1/Zfp580/Plpp3	5	BP	OLIGODENDROCYTE PRECURSOR CELLS
GO:0030878	thyroid gland development	2/340	34/22676	0.0919227	0.513883	0.467057	Map2k2/Thra	2	BP	OLIGODENDROCYTE PRECURSOR CELLS
GO:0070633	transepithelial transport	2/340	34/22676	0.0919227	0.513883	0.467057	Actb/Actg1	2	BP	OLIGODENDROCYTE PRECURSOR CELLS
GO:0099111	microtubule-based transport	6/340	207/22676	0.0922482	0.514713	0.467811	Hspa8/Dynll1/Lamp1/Bloc1s4/Hspb1/Actr10	6	BP	OLIGODENDROCYTE PRECURSOR CELLS
GO:1905477	positive regulation of protein localization to membrane	4/340	114/22676	0.0926161	0.515776	0.468777	Fis1/Hras/Rer1/Commd1	4	BP	OLIGODENDROCYTE PRECURSOR CELLS
GO:0032868	response to insulin	7/340	258/22676	0.0946608	0.526155	0.47821	Xbp1/Srsf3/Grb14/Ggh/Hras/Rps6-ps4/Usf1	7	BP	OLIGODENDROCYTE PRECURSOR CELLS
GO:0032024	positive regulation of insulin secretion	4/340	115/22676	0.0948838	0.526388	0.478422	Dynll1/Orai1/Mpc2/Gnas	4	BP	OLIGODENDROCYTE PRECURSOR CELLS
GO:0000038	very long-chain fatty acid metabolic process	2/340	35/22676	0.096564	0.533672	0.485042	Hacd1/Acaa1a	2	BP	OLIGODENDROCYTE PRECURSOR CELLS
GO:1905898	positive regulation of response to endoplasmic reticulum stress	2/340	35/22676	0.096564	0.533672	0.485042	Xbp1/Herpud1	2	BP	OLIGODENDROCYTE PRECURSOR CELLS
GO:0010633	negative regulation of epithelial cell migration	3/340	73/22676	0.096811	0.534022	0.48536	Rgcc/Csnk2b/Svbp	3	BP	OLIGODENDROCYTE PRECURSOR CELLS
GO:0007043	cell-cell junction assembly	5/340	162/22676	0.0972945	0.534233	0.485552	Actb/Actg1/Cd9/Ramp2/Rps6-ps4	5	BP	OLIGODENDROCYTE PRECURSOR CELLS
GO:1900180	regulation of protein localization to nucleus	5/340	162/22676	0.0972945	0.534233	0.485552	Xbp1/Hsp90ab1/Hsp90aa1/Npm1/Ran	5	BP	OLIGODENDROCYTE PRECURSOR CELLS
GO:0031668	cellular response to extracellular stimulus	7/340	260/22676	0.0975844	0.534233	0.485552	Xbp1/Hspa5/Jun/Comt/Gabarap/Map1lc3a/Usf1	7	BP	OLIGODENDROCYTE PRECURSOR CELLS
GO:0032886	regulation of microtubule-based process	7/340	260/22676	0.0975844	0.534233	0.485552	Hspa1a/Fkbp4/Lamp1/Hspa1b/Rps3/Ppp1r35/Npm1	7	BP	OLIGODENDROCYTE PRECURSOR CELLS
GO:0006282	regulation of DNA repair	6/340	211/22676	0.0987975	0.539858	0.490664	Actb/Taf10/Rps3/Tfpt/Taf12/Vps72	6	BP	OLIGODENDROCYTE PRECURSOR CELLS
GO:2000045	regulation of G1/S transition of mitotic cell cycle	5/340	163/22676	0.0992152	0.541123	0.491814	Actb/Rgcc/Hacd1/Rps27l/Rpl26	5	BP	OLIGODENDROCYTE PRECURSOR CELLS
GO:0071456	cellular response to hypoxia	4/340	117/22676	0.0994972	0.541475	0.492135	Chchd2/Rgcc/Fam162a/Commd1	4	BP	OLIGODENDROCYTE PRECURSOR CELLS
GO:0045471	response to ethanol	3/340	74/22676	0.0998386	0.541475	0.492135	Eef1b2/Ggh/Rps6-ps4	3	BP	OLIGODENDROCYTE PRECURSOR CELLS
GO:1904029	regulation of cyclin-dependent protein kinase activity	3/340	74/22676	0.0998386	0.541475	0.492135	Hsp90ab1/Actb/Rgcc	3	BP	OLIGODENDROCYTE PRECURSOR CELLS
GO:0000002	mitochondrial genome maintenance	2/340	36/22676	0.10127	0.546184	0.496414	Ssbp1/Mrpl15	2	BP	OLIGODENDROCYTE PRECURSOR CELLS
GO:0043516	regulation of DNA damage response, signal transduction by p53 class mediator	2/340	36/22676	0.10127	0.546184	0.496414	Npm1/Rpl26	2	BP	OLIGODENDROCYTE PRECURSOR CELLS
GO:0043537	negative regulation of blood vessel endothelial cell migration	2/340	36/22676	0.10127	0.546184	0.496414	Rgcc/Csnk2b	2	BP	OLIGODENDROCYTE PRECURSOR CELLS
GO:2000036	regulation of stem cell population maintenance	3/340	75/22676	0.102904	0.553047	0.502652	Actb/Sap30/Sap30l	3	BP	OLIGODENDROCYTE PRECURSOR CELLS
GO:0009755	hormone-mediated signaling pathway	5/340	165/22676	0.103114	0.553047	0.502652	Fkbp4/Csnk2b/Rwdd1/Dnaja1/Thra	5	BP	OLIGODENDROCYTE PRECURSOR CELLS
GO:0016482	cytosolic transport	5/340	165/22676	0.103114	0.553047	0.502652	Sys1/Lamp1/Snx3/Map2k2/Rnf126	5	BP	OLIGODENDROCYTE PRECURSOR CELLS
GO:0019079	viral genome replication	4/340	119/22676	0.104213	0.556888	0.506142	Hspa8/Ppia/Ppib/Vapa	4	BP	OLIGODENDROCYTE PRECURSOR CELLS
GO:1903076	regulation of protein localization to plasma membrane	4/340	119/22676	0.104213	0.556888	0.506142	Actb/Tmed2/Rer1/Commd1	4	BP	OLIGODENDROCYTE PRECURSOR CELLS
GO:0140014	mitotic nuclear division	7/340	265/22676	0.105109	0.558435	0.507548	Hspa1a/Rgcc/Hspa1b/Ube2s/Pebp1/Ran/Dctn2	7	BP	OLIGODENDROCYTE PRECURSOR CELLS
GO:0001556	oocyte maturation	2/340	37/22676	0.106039	0.558435	0.507548	H3f3a/Grb14	2	BP	OLIGODENDROCYTE PRECURSOR CELLS
GO:0031670	cellular response to nutrient	2/340	37/22676	0.106039	0.558435	0.507548	Xbp1/Usf1	2	BP	OLIGODENDROCYTE PRECURSOR CELLS
GO:0039532	negative regulation of viral-induced cytoplasmic pattern recognition receptor signaling pathway	2/340	37/22676	0.106039	0.558435	0.507548	Hspa8/C1qbp	2	BP	OLIGODENDROCYTE PRECURSOR CELLS
GO:0043618	regulation of transcription from RNA polymerase II promoter in response to stress	2/340	37/22676	0.106039	0.558435	0.507548	Jun/Ddit3	2	BP	OLIGODENDROCYTE PRECURSOR CELLS
GO:0090313	regulation of protein targeting to membrane	2/340	37/22676	0.106039	0.558435	0.507548	Fis1/Hras	2	BP	OLIGODENDROCYTE PRECURSOR CELLS
GO:1901661	quinone metabolic process	2/340	37/22676	0.106039	0.558435	0.507548	Vkorc1/Akr1a1	2	BP	OLIGODENDROCYTE PRECURSOR CELLS
GO:1903421	regulation of synaptic vesicle recycling	2/340	37/22676	0.106039	0.558435	0.507548	Actb/Actg1	2	BP	OLIGODENDROCYTE PRECURSOR CELLS
GO:0043254	regulation of protein-containing complex assembly	10/340	425/22676	0.108279	0.569201	0.517333	Hspa8/Fkbp4/Cryab/Pfn1/Rpl13a/Rps3/Arpc5l/Tmsb4x/Hsp90aa1/Thra	10	BP	OLIGODENDROCYTE PRECURSOR CELLS
GO:0006888	endoplasmic reticulum to Golgi vesicle-mediated transport	4/340	121/22676	0.109029	0.570656	0.518656	Vapa/Cnih4/Erp29/Tmed2	4	BP	OLIGODENDROCYTE PRECURSOR CELLS
GO:0009152	purine ribonucleotide biosynthetic process	5/340	168/22676	0.109102	0.570656	0.518656	Ndufab1/Mpc2/Ndufb9/Ndufv2/Ndufb11	5	BP	OLIGODENDROCYTE PRECURSOR CELLS
GO:0010822	positive regulation of mitochondrion organization	3/340	77/22676	0.109145	0.570656	0.518656	Fam162a/Ssbp1/Fis1	3	BP	OLIGODENDROCYTE PRECURSOR CELLS
GO:0033673	negative regulation of kinase activity	6/340	218/22676	0.110834	0.572535	0.520364	Actb/Ppia/Prpsap1/Hspb1/Dnaja1/Npm1	6	BP	OLIGODENDROCYTE PRECURSOR CELLS
GO:0045619	regulation of lymphocyte differentiation	6/340	218/22676	0.110834	0.572535	0.520364	Xbp1/Actb/Hspb1/Adrm1/Hsp90aa1/Prdx2	6	BP	OLIGODENDROCYTE PRECURSOR CELLS
GO:0033238	regulation of amine metabolic process	2/340	38/22676	0.110867	0.572535	0.520364	Comt/Pebp1	2	BP	OLIGODENDROCYTE PRECURSOR CELLS
GO:0050685	positive regulation of mRNA processing	2/340	38/22676	0.110867	0.572535	0.520364	Hspa8/Eif4a3	2	BP	OLIGODENDROCYTE PRECURSOR CELLS
GO:1902175	regulation of oxidative stress-induced intrinsic apoptotic signaling pathway	2/340	38/22676	0.110867	0.572535	0.520364	Ppia/Hspb1	2	BP	OLIGODENDROCYTE PRECURSOR CELLS
GO:1905168	positive regulation of double-strand break repair via homologous recombination	2/340	38/22676	0.110867	0.572535	0.520364	Actb/Vps72	2	BP	OLIGODENDROCYTE PRECURSOR CELLS
GO:0019730	antimicrobial humoral response	5/340	169/22676	0.111135	0.572535	0.520364	Rpl30/Trf/Gapdh/Fau/Hmgn2	5	BP	OLIGODENDROCYTE PRECURSOR CELLS
GO:0043433	negative regulation of DNA-binding transcription factor activity	5/340	169/22676	0.111135	0.572535	0.520364	Rpl11/Ddit3/Thra/Prdx2/Commd1	5	BP	OLIGODENDROCYTE PRECURSOR CELLS
GO:0043534	blood vessel endothelial cell migration	4/340	122/22676	0.111474	0.572535	0.520364	Rgcc/Csnk2b/Hspb1/Sh3bp1	4	BP	OLIGODENDROCYTE PRECURSOR CELLS
GO:0070646	protein modification by small protein removal	4/340	122/22676	0.111474	0.572535	0.520364	Eif3f/Hint1/Ubxn1/Josd2	4	BP	OLIGODENDROCYTE PRECURSOR CELLS
GO:0007584	response to nutrient	3/340	78/22676	0.112319	0.574846	0.522464	Xbp1/Acaa1a/Usf1	3	BP	OLIGODENDROCYTE PRECURSOR CELLS
GO:0009988	cell-cell recognition	3/340	78/22676	0.112319	0.574846	0.522464	Hspa1b/Cd9/Cct5	3	BP	OLIGODENDROCYTE PRECURSOR CELLS
GO:0001935	endothelial cell proliferation	5/340	170/22676	0.113187	0.578267	0.525573	Xbp1/Rgcc/Jun/Vegfb/Zfp580	5	BP	OLIGODENDROCYTE PRECURSOR CELLS
GO:0007041	lysosomal transport	4/340	123/22676	0.113943	0.58111	0.528158	Hspa8/Hspa1a/Lamp1/Plekhf1	4	BP	OLIGODENDROCYTE PRECURSOR CELLS
GO:0051145	smooth muscle cell differentiation	3/340	79/22676	0.115529	0.584184	0.530951	Tmsb4x/Ramp2/Med28	3	BP	OLIGODENDROCYTE PRECURSOR CELLS
GO:0010664	negative regulation of striated muscle cell apoptotic process	2/340	39/22676	0.115752	0.584184	0.530951	Naca/Npm1	2	BP	OLIGODENDROCYTE PRECURSOR CELLS
GO:0032689	negative regulation of type II interferon production	2/340	39/22676	0.115752	0.584184	0.530951	C1qbp/Ddit3	2	BP	OLIGODENDROCYTE PRECURSOR CELLS
GO:0051349	positive regulation of lyase activity	2/340	39/22676	0.115752	0.584184	0.530951	Orai1/Iscu	2	BP	OLIGODENDROCYTE PRECURSOR CELLS
GO:0090162	establishment of epithelial cell polarity	2/340	39/22676	0.115752	0.584184	0.530951	Hes5/Sh3bp1	2	BP	OLIGODENDROCYTE PRECURSOR CELLS
GO:0090329	regulation of DNA-templated DNA replication	2/340	39/22676	0.115752	0.584184	0.530951	Ssbp1/Npm1	2	BP	OLIGODENDROCYTE PRECURSOR CELLS
GO:0006959	humoral immune response	7/340	272/22676	0.116154	0.585199	0.531874	Rpl30/Rgcc/Trf/Gapdh/C1qbp/Fau/Hmgn2	7	BP	OLIGODENDROCYTE PRECURSOR CELLS
GO:0043393	regulation of protein binding	6/340	222/22676	0.118034	0.593642	0.539547	Hsp90ab1/Rpl11/Actb/Tmed2/Ramp2/Ran	6	BP	OLIGODENDROCYTE PRECURSOR CELLS
GO:0051258	protein polymerization	7/340	274/22676	0.119417	0.597658	0.543198	Fkbp4/Pfn1/Rps3/Arpc5l/Tmsb4x/Ube2s/Hsp90aa1	7	BP	OLIGODENDROCYTE PRECURSOR CELLS
GO:0051168	nuclear export	5/340	173/22676	0.119449	0.597658	0.543198	Srsf3/Alyref/Npm1/Eif4a3/Ran	5	BP	OLIGODENDROCYTE PRECURSOR CELLS
GO:0071478	cellular response to radiation	5/340	173/22676	0.119449	0.597658	0.543198	Cryab/Eef1d/Hras/Npm1/Rpl26	5	BP	OLIGODENDROCYTE PRECURSOR CELLS
GO:0035264	multicellular organism growth	6/340	223/22676	0.11987	0.598731	0.544173	Rpl29/Taf10/Ppib/H3f3a/Tmed2/Gnas	6	BP	OLIGODENDROCYTE PRECURSOR CELLS
GO:0006730	one-carbon metabolic process	2/340	40/22676	0.12069	0.599735	0.545085	Car14/Mthfd2l	2	BP	OLIGODENDROCYTE PRECURSOR CELLS
GO:0060236	regulation of mitotic spindle organization	2/340	40/22676	0.12069	0.599735	0.545085	Hspa1a/Hspa1b	2	BP	OLIGODENDROCYTE PRECURSOR CELLS
GO:2000273	positive regulation of signaling receptor activity	2/340	40/22676	0.12069	0.599735	0.545085	Rwdd1/Thap11	2	BP	OLIGODENDROCYTE PRECURSOR CELLS
GO:0055088	lipid homeostasis	5/340	174/22676	0.121573	0.602064	0.547202	Xbp1/Ormdl2/Raly/Usf1/Commd1	5	BP	OLIGODENDROCYTE PRECURSOR CELLS
GO:1902904	negative regulation of supramolecular fiber organization	5/340	174/22676	0.121573	0.602064	0.547202	Hspa8/Fkbp4/Cryab/Pfn1/Tmsb4x	5	BP	OLIGODENDROCYTE PRECURSOR CELLS
GO:0032272	negative regulation of protein polymerization	3/340	81/22676	0.122049	0.602373	0.547483	Fkbp4/Pfn1/Tmsb4x	3	BP	OLIGODENDROCYTE PRECURSOR CELLS
GO:0043154	negative regulation of cysteine-type endopeptidase activity involved in apoptotic process	3/340	81/22676	0.122049	0.602373	0.547483	Cryab/Hspa1b/Herpud1	3	BP	OLIGODENDROCYTE PRECURSOR CELLS
GO:2000278	regulation of DNA biosynthetic process	4/340	127/22676	0.124058	0.607901	0.552507	Rgcc/Cct5/Hsp90aa1/Npm1	4	BP	OLIGODENDROCYTE PRECURSOR CELLS
GO:0032088	negative regulation of NF-kappaB transcription factor activity	3/340	82/22676	0.125359	0.607901	0.552507	Ddit3/Prdx2/Commd1	3	BP	OLIGODENDROCYTE PRECURSOR CELLS
GO:0048469	cell maturation	6/340	226/22676	0.125462	0.607901	0.552507	Xbp1/Hes5/C1ql1/H3f3a/Grb14/Pebp1	6	BP	OLIGODENDROCYTE PRECURSOR CELLS
GO:0007099	centriole replication	2/340	41/22676	0.125679	0.607901	0.552507	Ppp1r35/Npm1	2	BP	OLIGODENDROCYTE PRECURSOR CELLS
GO:0009154	purine ribonucleotide catabolic process	2/340	41/22676	0.125679	0.607901	0.552507	Nudt9/Hint1	2	BP	OLIGODENDROCYTE PRECURSOR CELLS
GO:0032435	negative regulation of proteasomal ubiquitin-dependent protein catabolic process	2/340	41/22676	0.125679	0.607901	0.552507	Rpl11/Ubxn1	2	BP	OLIGODENDROCYTE PRECURSOR CELLS
GO:0045022	early endosome to late endosome transport	2/340	41/22676	0.125679	0.607901	0.552507	Snx3/Map2k2	2	BP	OLIGODENDROCYTE PRECURSOR CELLS
GO:0099633	protein localization to postsynaptic specialization membrane	2/340	41/22676	0.125679	0.607901	0.552507	Rap1a/Hras	2	BP	OLIGODENDROCYTE PRECURSOR CELLS
GO:0099645	neurotransmitter receptor localization to postsynaptic specialization membrane	2/340	41/22676	0.125679	0.607901	0.552507	Rap1a/Hras	2	BP	OLIGODENDROCYTE PRECURSOR CELLS
GO:1900026	positive regulation of substrate adhesion-dependent cell spreading	2/340	41/22676	0.125679	0.607901	0.552507	C1qbp/Cspg5	2	BP	OLIGODENDROCYTE PRECURSOR CELLS
GO:1990089	response to nerve growth factor	2/340	41/22676	0.125679	0.607901	0.552507	Rap1a/Rps3	2	BP	OLIGODENDROCYTE PRECURSOR CELLS
GO:1990090	cellular response to nerve growth factor stimulus	2/340	41/22676	0.125679	0.607901	0.552507	Rap1a/Rps3	2	BP	OLIGODENDROCYTE PRECURSOR CELLS
GO:0006606	protein import into nucleus	5/340	177/22676	0.128047	0.608992	0.553499	Xbp1/Hsp90ab1/Hsp90aa1/Ran/Fam53a	5	BP	OLIGODENDROCYTE PRECURSOR CELLS
GO:0034314	Arp2/3 complex-mediated actin nucleation	2/340	42/22676	0.130716	0.608992	0.553499	Arpc5l/Arpc1a	2	BP	OLIGODENDROCYTE PRECURSOR CELLS
GO:0038084	vascular endothelial growth factor signaling pathway	2/340	42/22676	0.130716	0.608992	0.553499	Hspb1/Vegfb	2	BP	OLIGODENDROCYTE PRECURSOR CELLS
GO:0043620	regulation of DNA-templated transcription in response to stress	2/340	42/22676	0.130716	0.608992	0.553499	Jun/Ddit3	2	BP	OLIGODENDROCYTE PRECURSOR CELLS
GO:0010212	response to ionizing radiation	4/340	130/22676	0.131885	0.608992	0.553499	Cryab/Eef1d/Hras/Rpl26	4	BP	OLIGODENDROCYTE PRECURSOR CELLS
GO:0036294	cellular response to decreased oxygen levels	4/340	130/22676	0.131885	0.608992	0.553499	Chchd2/Rgcc/Fam162a/Commd1	4	BP	OLIGODENDROCYTE PRECURSOR CELLS
GO:0009260	ribonucleotide biosynthetic process	5/340	179/22676	0.13245	0.608992	0.553499	Ndufab1/Mpc2/Ndufb9/Ndufv2/Ndufb11	5	BP	OLIGODENDROCYTE PRECURSOR CELLS
GO:0000082	G1/S transition of mitotic cell cycle	6/340	230/22676	0.133112	0.608992	0.553499	Actb/Rgcc/Taf10/Hacd1/Rps27l/Rpl26	6	BP	OLIGODENDROCYTE PRECURSOR CELLS
GO:0045739	positive regulation of DNA repair	4/340	131/22676	0.134539	0.608992	0.553499	Actb/Rps3/Tfpt/Vps72	4	BP	OLIGODENDROCYTE PRECURSOR CELLS
GO:0010951	negative regulation of endopeptidase activity	5/340	180/22676	0.134677	0.608992	0.553499	Pcsk1n/Cryab/Gapdh/Hspa1b/Herpud1	5	BP	OLIGODENDROCYTE PRECURSOR CELLS
GO:0050792	regulation of viral process	5/340	180/22676	0.134677	0.608992	0.553499	Ppia/Pfn1/Csnk2b/Snx3/Dynlt1c	5	BP	OLIGODENDROCYTE PRECURSOR CELLS
GO:0030595	leukocyte chemotaxis	6/340	231/22676	0.135059	0.608992	0.553499	Ppia/Ppib/Rpl13a/C1qbp/Vegfb/Zfp580	6	BP	OLIGODENDROCYTE PRECURSOR CELLS
GO:0050679	positive regulation of epithelial cell proliferation	6/340	231/22676	0.135059	0.608992	0.553499	Xbp1/Jun/Vegfb/Htra1/Zfp580/Hras	6	BP	OLIGODENDROCYTE PRECURSOR CELLS
GO:0045661	regulation of myoblast differentiation	3/340	85/22676	0.135479	0.608992	0.553499	Actb/Cmtm5/Ddit3	3	BP	OLIGODENDROCYTE PRECURSOR CELLS
GO:0045815	transcription initiation-coupled chromatin remodeling	2/340	43/22676	0.1358	0.608992	0.553499	Trmt112/Vps72	2	BP	OLIGODENDROCYTE PRECURSOR CELLS
GO:0095500	acetylcholine receptor signaling pathway	2/340	43/22676	0.1358	0.608992	0.553499	Orai1/Ly6h	2	BP	OLIGODENDROCYTE PRECURSOR CELLS
GO:0009410	response to xenobiotic stimulus	8/340	337/22676	0.135814	0.608992	0.553499	Xbp1/Jun/Rap1a/Ppp1r14a/Vkorc1/Gnas/Acaa1a/Ggh	8	BP	OLIGODENDROCYTE PRECURSOR CELLS
GO:0000422	autophagy of mitochondrion	3/340	86/22676	0.138914	0.608992	0.553499	Fis1/Gabarap/Map1lc3a	3	BP	OLIGODENDROCYTE PRECURSOR CELLS
GO:0061726	mitochondrion disassembly	3/340	86/22676	0.138914	0.608992	0.553499	Fis1/Gabarap/Map1lc3a	3	BP	OLIGODENDROCYTE PRECURSOR CELLS
GO:0071900	regulation of protein serine/threonine kinase activity	8/340	339/22676	0.139033	0.608992	0.553499	Hsp90ab1/Actb/Rgcc/Rps3/Erp29/Map2k2/Dnaja1/Hras	8	BP	OLIGODENDROCYTE PRECURSOR CELLS
GO:0051170	import into nucleus	5/340	182/22676	0.13918	0.608992	0.553499	Xbp1/Hsp90ab1/Hsp90aa1/Ran/Fam53a	5	BP	OLIGODENDROCYTE PRECURSOR CELLS
GO:0001731	formation of translation preinitiation complex	1/340	10/22676	0.140242	0.608992	0.553499	Rpl13a	1	BP	OLIGODENDROCYTE PRECURSOR CELLS
GO:0002084	protein depalmitoylation	1/340	10/22676	0.140242	0.608992	0.553499	Abhd12	1	BP	OLIGODENDROCYTE PRECURSOR CELLS
GO:0002536	respiratory burst involved in inflammatory response	1/340	10/22676	0.140242	0.608992	0.553499	Prdx2	1	BP	OLIGODENDROCYTE PRECURSOR CELLS
GO:0003330	regulation of extracellular matrix constituent secretion	1/340	10/22676	0.140242	0.608992	0.553499	Rgcc	1	BP	OLIGODENDROCYTE PRECURSOR CELLS
GO:0006388	tRNA splicing, via endonucleolytic cleavage and ligation	1/340	10/22676	0.140242	0.608992	0.553499	Tsen34	1	BP	OLIGODENDROCYTE PRECURSOR CELLS
GO:0006558	L-phenylalanine metabolic process	1/340	10/22676	0.140242	0.608992	0.553499	Qdpr	1	BP	OLIGODENDROCYTE PRECURSOR CELLS
GO:0007207	phospholipase C-activating G protein-coupled acetylcholine receptor signaling pathway	1/340	10/22676	0.140242	0.608992	0.553499	Orai1	1	BP	OLIGODENDROCYTE PRECURSOR CELLS
GO:0010826	negative regulation of centrosome duplication	1/340	10/22676	0.140242	0.608992	0.553499	Npm1	1	BP	OLIGODENDROCYTE PRECURSOR CELLS
GO:0014908	myotube differentiation involved in skeletal muscle regeneration	1/340	10/22676	0.140242	0.608992	0.553499	Cd9	1	BP	OLIGODENDROCYTE PRECURSOR CELLS
GO:0019336	phenol-containing compound catabolic process	1/340	10/22676	0.140242	0.608992	0.553499	Comt	1	BP	OLIGODENDROCYTE PRECURSOR CELLS
GO:0032927	positive regulation of activin receptor signaling pathway	1/340	10/22676	0.140242	0.608992	0.553499	Csnk2b	1	BP	OLIGODENDROCYTE PRECURSOR CELLS
GO:0033212	iron import into cell	1/340	10/22676	0.140242	0.608992	0.553499	Iscu	1	BP	OLIGODENDROCYTE PRECURSOR CELLS
GO:0033572	transferrin transport	1/340	10/22676	0.140242	0.608992	0.553499	Snx3	1	BP	OLIGODENDROCYTE PRECURSOR CELLS
GO:0042758	long-chain fatty acid catabolic process	1/340	10/22676	0.140242	0.608992	0.553499	Aig1	1	BP	OLIGODENDROCYTE PRECURSOR CELLS
GO:0045898	regulation of RNA polymerase II transcription preinitiation complex assembly	1/340	10/22676	0.140242	0.608992	0.553499	Thra	1	BP	OLIGODENDROCYTE PRECURSOR CELLS
GO:0045990	carbon catabolite regulation of transcription	1/340	10/22676	0.140242	0.608992	0.553499	Usf1	1	BP	OLIGODENDROCYTE PRECURSOR CELLS
GO:0046606	negative regulation of centrosome cycle	1/340	10/22676	0.140242	0.608992	0.553499	Npm1	1	BP	OLIGODENDROCYTE PRECURSOR CELLS
GO:0046719	regulation by virus of viral protein levels in host cell	1/340	10/22676	0.140242	0.608992	0.553499	Dynlt1c	1	BP	OLIGODENDROCYTE PRECURSOR CELLS
GO:0051095	regulation of helicase activity	1/340	10/22676	0.140242	0.608992	0.553499	Ssbp1	1	BP	OLIGODENDROCYTE PRECURSOR CELLS
GO:0051643	endoplasmic reticulum localization	1/340	10/22676	0.140242	0.608992	0.553499	Vapa	1	BP	OLIGODENDROCYTE PRECURSOR CELLS
GO:0070934	CRD-mediated mRNA stabilization	1/340	10/22676	0.140242	0.608992	0.553499	Ybx1	1	BP	OLIGODENDROCYTE PRECURSOR CELLS
GO:0071318	cellular response to ATP	1/340	10/22676	0.140242	0.608992	0.553499	Hsp90b1	1	BP	OLIGODENDROCYTE PRECURSOR CELLS
GO:0072070	loop of Henle development	1/340	10/22676	0.140242	0.608992	0.553499	Hes5	1	BP	OLIGODENDROCYTE PRECURSOR CELLS
GO:0072173	metanephric tubule morphogenesis	1/340	10/22676	0.140242	0.608992	0.553499	Hes5	1	BP	OLIGODENDROCYTE PRECURSOR CELLS
GO:0090084	negative regulation of inclusion body assembly	1/340	10/22676	0.140242	0.608992	0.553499	Dnajb1	1	BP	OLIGODENDROCYTE PRECURSOR CELLS
GO:0090331	negative regulation of platelet aggregation	1/340	10/22676	0.140242	0.608992	0.553499	Cd9	1	BP	OLIGODENDROCYTE PRECURSOR CELLS
GO:0098734	macromolecule depalmitoylation	1/340	10/22676	0.140242	0.608992	0.553499	Abhd12	1	BP	OLIGODENDROCYTE PRECURSOR CELLS
GO:0110095	cellular detoxification of aldehyde	1/340	10/22676	0.140242	0.608992	0.553499	Akr1a1	1	BP	OLIGODENDROCYTE PRECURSOR CELLS
GO:0140245	regulation of translation at postsynapse	1/340	10/22676	0.140242	0.608992	0.553499	Eif4a3	1	BP	OLIGODENDROCYTE PRECURSOR CELLS
GO:1900103	positive regulation of endoplasmic reticulum unfolded protein response	1/340	10/22676	0.140242	0.608992	0.553499	Xbp1	1	BP	OLIGODENDROCYTE PRECURSOR CELLS
GO:1900408	negative regulation of cellular response to oxidative stress	1/340	10/22676	0.140242	0.608992	0.553499	Hspb1	1	BP	OLIGODENDROCYTE PRECURSOR CELLS
GO:1900543	negative regulation of purine nucleotide metabolic process	1/340	10/22676	0.140242	0.608992	0.553499	Fis1	1	BP	OLIGODENDROCYTE PRECURSOR CELLS
GO:1902221	erythrose 4-phosphate/phosphoenolpyruvate family amino acid metabolic process	1/340	10/22676	0.140242	0.608992	0.553499	Qdpr	1	BP	OLIGODENDROCYTE PRECURSOR CELLS
GO:1904851	positive regulation of establishment of protein localization to telomere	1/340	10/22676	0.140242	0.608992	0.553499	Cct5	1	BP	OLIGODENDROCYTE PRECURSOR CELLS
GO:2000234	positive regulation of rRNA processing	1/340	10/22676	0.140242	0.608992	0.553499	Trmt112	1	BP	OLIGODENDROCYTE PRECURSOR CELLS
GO:2000510	positive regulation of dendritic cell chemotaxis	1/340	10/22676	0.140242	0.608992	0.553499	C1qbp	1	BP	OLIGODENDROCYTE PRECURSOR CELLS
GO:0021955	central nervous system neuron axonogenesis	2/340	44/22676	0.140926	0.608992	0.553499	Hsp90ab1/Hsp90aa1	2	BP	OLIGODENDROCYTE PRECURSOR CELLS
GO:0045747	positive regulation of Notch signaling pathway	2/340	44/22676	0.140926	0.608992	0.553499	Hes5/Enho	2	BP	OLIGODENDROCYTE PRECURSOR CELLS
GO:0051154	negative regulation of striated muscle cell differentiation	2/340	44/22676	0.140926	0.608992	0.553499	Xbp1/Ybx1	2	BP	OLIGODENDROCYTE PRECURSOR CELLS
GO:0090224	regulation of spindle organization	2/340	44/22676	0.140926	0.608992	0.553499	Hspa1a/Hspa1b	2	BP	OLIGODENDROCYTE PRECURSOR CELLS
GO:0031503	protein-containing complex localization	6/340	234/22676	0.14098	0.608992	0.553499	Dynll1/Fkbp4/Rap1a/Hras/Npm1/Ran	6	BP	OLIGODENDROCYTE PRECURSOR CELLS
GO:0001890	placenta development	5/340	183/22676	0.141456	0.608992	0.553499	Hsp90ab1/Xist/Taf10/Tmed2/Htra1	5	BP	OLIGODENDROCYTE PRECURSOR CELLS
GO:1990830	cellular response to leukemia inhibitory factor	5/340	183/22676	0.141456	0.608992	0.553499	Xbp1/Cacybp/Srsf3/Rps16/Mrpl15	5	BP	OLIGODENDROCYTE PRECURSOR CELLS
GO:0046822	regulation of nucleocytoplasmic transport	4/340	134/22676	0.142629	0.608992	0.553499	Xbp1/Hsp90ab1/Hsp90aa1/Ran	4	BP	OLIGODENDROCYTE PRECURSOR CELLS
GO:0051146	striated muscle cell differentiation	8/340	342/22676	0.143932	0.608992	0.553499	Xbp1/Cacybp/Naca/Ybx1/Actg1/Cd9/Hacd1/Csrp1	8	BP	OLIGODENDROCYTE PRECURSOR CELLS
GO:0035019	somatic stem cell population maintenance	3/340	88/22676	0.145869	0.608992	0.553499	Med30/Med28/Vps72	3	BP	OLIGODENDROCYTE PRECURSOR CELLS
GO:0051781	positive regulation of cell division	3/340	88/22676	0.145869	0.608992	0.553499	Ybx1/Vegfb/Cenpv	3	BP	OLIGODENDROCYTE PRECURSOR CELLS
GO:0060395	SMAD protein signal transduction	3/340	88/22676	0.145869	0.608992	0.553499	Jun/Trf/Eid2	3	BP	OLIGODENDROCYTE PRECURSOR CELLS
GO:0072384	organelle transport along microtubule	3/340	88/22676	0.145869	0.608992	0.553499	Lamp1/Bloc1s4/Actr10	3	BP	OLIGODENDROCYTE PRECURSOR CELLS
GO:0050714	positive regulation of protein secretion	5/340	185/22676	0.146057	0.608992	0.553499	Dynll1/Orai1/Ppia/Mpc2/Gnas	5	BP	OLIGODENDROCYTE PRECURSOR CELLS
GO:1990823	response to leukemia inhibitory factor	5/340	185/22676	0.146057	0.608992	0.553499	Xbp1/Cacybp/Srsf3/Rps16/Mrpl15	5	BP	OLIGODENDROCYTE PRECURSOR CELLS
GO:0000245	spliceosomal complex assembly	2/340	45/22676	0.146094	0.608992	0.553499	Snrpc/Rsrp1	2	BP	OLIGODENDROCYTE PRECURSOR CELLS
GO:0014044	Schwann cell development	2/340	45/22676	0.146094	0.608992	0.553499	Map2k2/Hras	2	BP	OLIGODENDROCYTE PRECURSOR CELLS
GO:0085029	extracellular matrix assembly	2/340	45/22676	0.146094	0.608992	0.553499	Rgcc/Ramp2	2	BP	OLIGODENDROCYTE PRECURSOR CELLS
GO:0098534	centriole assembly	2/340	45/22676	0.146094	0.608992	0.553499	Ppp1r35/Npm1	2	BP	OLIGODENDROCYTE PRECURSOR CELLS
GO:0098927	vesicle-mediated transport between endosomal compartments	2/340	45/22676	0.146094	0.608992	0.553499	Snx3/Map2k2	2	BP	OLIGODENDROCYTE PRECURSOR CELLS
GO:1905145	cellular response to acetylcholine	2/340	45/22676	0.146094	0.608992	0.553499	Orai1/Ly6h	2	BP	OLIGODENDROCYTE PRECURSOR CELLS
GO:0051651	maintenance of location in cell	6/340	237/22676	0.147019	0.608992	0.553499	Hspa5/Pfn1/Ddit3/Tmsb4x/Tmed2/Rer1	6	BP	OLIGODENDROCYTE PRECURSOR CELLS
GO:1903311	regulation of mRNA metabolic process	7/340	291/22676	0.149011	0.608992	0.553499	Hspa8/Srsf3/Ybx1/C1qbp/Srsf9/Npm1/Eif4a3	7	BP	OLIGODENDROCYTE PRECURSOR CELLS
GO:0001738	morphogenesis of a polarized epithelium	3/340	89/22676	0.149389	0.608992	0.553499	Actb/Actg1/Sh3bp1	3	BP	OLIGODENDROCYTE PRECURSOR CELLS
GO:0031507	heterochromatin formation	3/340	89/22676	0.149389	0.608992	0.553499	H3f3a/Cbx3/Cenpv	3	BP	OLIGODENDROCYTE PRECURSOR CELLS
GO:0120192	tight junction assembly	3/340	89/22676	0.149389	0.608992	0.553499	Actg1/Ramp2/Rps6-ps4	3	BP	OLIGODENDROCYTE PRECURSOR CELLS
GO:0050878	regulation of body fluid levels	8/340	346/22676	0.150596	0.608992	0.553499	Xbp1/Ppia/Vkorc1/Bloc1s4/Cd9/Gnas/Pdia4/Prdx2	8	BP	OLIGODENDROCYTE PRECURSOR CELLS
GO:0006790	sulfur compound metabolic process	7/340	292/22676	0.150851	0.608992	0.553499	Glrx5/Iscu/Ndufab1/Mpc2/Comt/Glrx3/Mthfd2l	7	BP	OLIGODENDROCYTE PRECURSOR CELLS
GO:0071375	cellular response to peptide hormone stimulus	7/340	292/22676	0.150851	0.608992	0.553499	Xbp1/Srsf3/Adrm1/Gnas/Grb14/Hras/Usf1	7	BP	OLIGODENDROCYTE PRECURSOR CELLS
GO:0010824	regulation of centrosome duplication	2/340	46/22676	0.1513	0.608992	0.553499	Ppp1r35/Npm1	2	BP	OLIGODENDROCYTE PRECURSOR CELLS
GO:0010830	regulation of myotube differentiation	2/340	46/22676	0.1513	0.608992	0.553499	Xbp1/Naca	2	BP	OLIGODENDROCYTE PRECURSOR CELLS
GO:0043949	regulation of cAMP-mediated signaling	2/340	46/22676	0.1513	0.608992	0.553499	Gnas/Pebp1	2	BP	OLIGODENDROCYTE PRECURSOR CELLS
GO:0045840	positive regulation of mitotic nuclear division	2/340	46/22676	0.1513	0.608992	0.553499	Rgcc/Pebp1	2	BP	OLIGODENDROCYTE PRECURSOR CELLS
GO:2000772	regulation of cellular senescence	2/340	46/22676	0.1513	0.608992	0.553499	Ypel3/Ybx1	2	BP	OLIGODENDROCYTE PRECURSOR CELLS
GO:0032273	positive regulation of protein polymerization	3/340	90/22676	0.152937	0.608992	0.553499	Pfn1/Rps3/Hsp90aa1	3	BP	OLIGODENDROCYTE PRECURSOR CELLS
GO:0033108	mitochondrial respiratory chain complex assembly	3/340	90/22676	0.152937	0.608992	0.553499	Ndufab1/Ndufb9/Ndufb11	3	BP	OLIGODENDROCYTE PRECURSOR CELLS
GO:2000117	negative regulation of cysteine-type endopeptidase activity	3/340	90/22676	0.152937	0.608992	0.553499	Cryab/Hspa1b/Herpud1	3	BP	OLIGODENDROCYTE PRECURSOR CELLS
GO:1902806	regulation of cell cycle G1/S phase transition	5/340	188/22676	0.153077	0.608992	0.553499	Actb/Rgcc/Hacd1/Rps27l/Rpl26	5	BP	OLIGODENDROCYTE PRECURSOR CELLS
GO:0000394	RNA splicing, via endonucleolytic cleavage and ligation	1/340	11/22676	0.153138	0.608992	0.553499	Tsen34	1	BP	OLIGODENDROCYTE PRECURSOR CELLS
GO:0000491	small nucleolar ribonucleoprotein complex assembly	1/340	11/22676	0.153138	0.608992	0.553499	Znhit3	1	BP	OLIGODENDROCYTE PRECURSOR CELLS
GO:0002317	plasma cell differentiation	1/340	11/22676	0.153138	0.608992	0.553499	Xbp1	1	BP	OLIGODENDROCYTE PRECURSOR CELLS
GO:0002357	defense response to tumor cell	1/340	11/22676	0.153138	0.608992	0.553499	Prdx2	1	BP	OLIGODENDROCYTE PRECURSOR CELLS
GO:0003266	regulation of secondary heart field cardioblast proliferation	1/340	11/22676	0.153138	0.608992	0.553499	Gng5	1	BP	OLIGODENDROCYTE PRECURSOR CELLS
GO:0030638	polyketide metabolic process	1/340	11/22676	0.153138	0.608992	0.553499	Akr1a1	1	BP	OLIGODENDROCYTE PRECURSOR CELLS
GO:0030647	aminoglycoside antibiotic metabolic process	1/340	11/22676	0.153138	0.608992	0.553499	Akr1a1	1	BP	OLIGODENDROCYTE PRECURSOR CELLS
GO:0042118	endothelial cell activation	1/340	11/22676	0.153138	0.608992	0.553499	Ppia	1	BP	OLIGODENDROCYTE PRECURSOR CELLS
GO:0043320	natural killer cell degranulation	1/340	11/22676	0.153138	0.608992	0.553499	Lamp1	1	BP	OLIGODENDROCYTE PRECURSOR CELLS
GO:0044417	translocation of molecules into host	1/340	11/22676	0.153138	0.608992	0.553499	Alyref	1	BP	OLIGODENDROCYTE PRECURSOR CELLS
GO:0044597	daunorubicin metabolic process	1/340	11/22676	0.153138	0.608992	0.553499	Akr1a1	1	BP	OLIGODENDROCYTE PRECURSOR CELLS
GO:0044598	doxorubicin metabolic process	1/340	11/22676	0.153138	0.608992	0.553499	Akr1a1	1	BP	OLIGODENDROCYTE PRECURSOR CELLS
GO:0045050	protein insertion into ER membrane by stop-transfer membrane-anchor sequence	1/340	11/22676	0.153138	0.608992	0.553499	Emc6	1	BP	OLIGODENDROCYTE PRECURSOR CELLS
GO:0045924	regulation of female receptivity	1/340	11/22676	0.153138	0.608992	0.553499	Thra	1	BP	OLIGODENDROCYTE PRECURSOR CELLS
GO:0045980	negative regulation of nucleotide metabolic process	1/340	11/22676	0.153138	0.608992	0.553499	Fis1	1	BP	OLIGODENDROCYTE PRECURSOR CELLS
GO:0046784	viral mRNA export from host cell nucleus	1/340	11/22676	0.153138	0.608992	0.553499	Alyref	1	BP	OLIGODENDROCYTE PRECURSOR CELLS
GO:0048262	determination of dorsal/ventral asymmetry	1/340	11/22676	0.153138	0.608992	0.553499	Ddit3	1	BP	OLIGODENDROCYTE PRECURSOR CELLS
GO:0048263	determination of dorsal identity	1/340	11/22676	0.153138	0.608992	0.553499	Ddit3	1	BP	OLIGODENDROCYTE PRECURSOR CELLS
GO:0051561	positive regulation of mitochondrial calcium ion concentration	1/340	11/22676	0.153138	0.608992	0.553499	Fis1	1	BP	OLIGODENDROCYTE PRECURSOR CELLS
GO:0060352	cell adhesion molecule production	1/340	11/22676	0.153138	0.608992	0.553499	Ppia	1	BP	OLIGODENDROCYTE PRECURSOR CELLS
GO:0060623	regulation of chromosome condensation	1/340	11/22676	0.153138	0.608992	0.553499	H3f3a	1	BP	OLIGODENDROCYTE PRECURSOR CELLS
GO:0070203	regulation of establishment of protein localization to telomere	1/340	11/22676	0.153138	0.608992	0.553499	Cct5	1	BP	OLIGODENDROCYTE PRECURSOR CELLS
GO:0075522	IRES-dependent viral translational initiation	1/340	11/22676	0.153138	0.608992	0.553499	Eif3f	1	BP	OLIGODENDROCYTE PRECURSOR CELLS
GO:0090085	regulation of protein deubiquitination	1/340	11/22676	0.153138	0.608992	0.553499	Ubxn1	1	BP	OLIGODENDROCYTE PRECURSOR CELLS
GO:0090269	fibroblast growth factor production	1/340	11/22676	0.153138	0.608992	0.553499	Rgcc	1	BP	OLIGODENDROCYTE PRECURSOR CELLS
GO:0090270	regulation of fibroblast growth factor production	1/340	11/22676	0.153138	0.608992	0.553499	Rgcc	1	BP	OLIGODENDROCYTE PRECURSOR CELLS
GO:0097278	complement-dependent cytotoxicity	1/340	11/22676	0.153138	0.608992	0.553499	Hsp90ab1	1	BP	OLIGODENDROCYTE PRECURSOR CELLS
GO:0099612	protein localization to axon	1/340	11/22676	0.153138	0.608992	0.553499	Mal	1	BP	OLIGODENDROCYTE PRECURSOR CELLS
GO:0099640	axo-dendritic protein transport	1/340	11/22676	0.153138	0.608992	0.553499	Hspb1	1	BP	OLIGODENDROCYTE PRECURSOR CELLS
GO:1900152	negative regulation of nuclear-transcribed mRNA catabolic process, deadenylation-dependent decay	1/340	11/22676	0.153138	0.608992	0.553499	Ybx1	1	BP	OLIGODENDROCYTE PRECURSOR CELLS
GO:1902857	positive regulation of non-motile cilium assembly	1/340	11/22676	0.153138	0.608992	0.553499	Dynll1	1	BP	OLIGODENDROCYTE PRECURSOR CELLS
GO:1903332	regulation of protein folding	1/340	11/22676	0.153138	0.608992	0.553499	Pdia4	1	BP	OLIGODENDROCYTE PRECURSOR CELLS
GO:1903430	negative regulation of cell maturation	1/340	11/22676	0.153138	0.608992	0.553499	Grb14	1	BP	OLIGODENDROCYTE PRECURSOR CELLS
GO:1990440	positive regulation of transcription from RNA polymerase II promoter in response to endoplasmic reticulum stress	1/340	11/22676	0.153138	0.608992	0.553499	Ddit3	1	BP	OLIGODENDROCYTE PRECURSOR CELLS
GO:2000171	negative regulation of dendrite development	1/340	11/22676	0.153138	0.608992	0.553499	Cyth2	1	BP	OLIGODENDROCYTE PRECURSOR CELLS
GO:0006665	sphingolipid metabolic process	4/340	139/22676	0.156523	0.613363	0.557472	Ormdl2/Vapa/Hacd1/Plpp3	4	BP	OLIGODENDROCYTE PRECURSOR CELLS
GO:0009409	response to cold	2/340	47/22676	0.156542	0.613363	0.557472	Pcsk1n/Thra	2	BP	OLIGODENDROCYTE PRECURSOR CELLS
GO:0032873	negative regulation of stress-activated MAPK cascade	2/340	47/22676	0.156542	0.613363	0.557472	Ppia/Dnaja1	2	BP	OLIGODENDROCYTE PRECURSOR CELLS
GO:0000209	protein polyubiquitination	6/340	243/22676	0.159441	0.613363	0.557472	Rnf187/Ppia/Rnf126/Ube2s/Gabarap/Ube2j2	6	BP	OLIGODENDROCYTE PRECURSOR CELLS
GO:0051403	stress-activated MAPK cascade	6/340	244/22676	0.161555	0.613363	0.557472	Traf4/Ppia/Cryab/Map2k2/Dnaja1/Hras	6	BP	OLIGODENDROCYTE PRECURSOR CELLS
GO:0097529	myeloid leukocyte migration	6/340	244/22676	0.161555	0.613363	0.557472	Ppia/Ppib/Rpl13a/C1qbp/Cd9/Vegfb	6	BP	OLIGODENDROCYTE PRECURSOR CELLS
GO:0007339	binding of sperm to zona pellucida	2/340	48/22676	0.161818	0.613363	0.557472	Hspa1b/Cct5	2	BP	OLIGODENDROCYTE PRECURSOR CELLS
GO:0070303	negative regulation of stress-activated protein kinase signaling cascade	2/340	48/22676	0.161818	0.613363	0.557472	Ppia/Dnaja1	2	BP	OLIGODENDROCYTE PRECURSOR CELLS
GO:0072583	clathrin-dependent endocytosis	2/340	48/22676	0.161818	0.613363	0.557472	Clta/Smap1	2	BP	OLIGODENDROCYTE PRECURSOR CELLS
GO:1904037	positive regulation of epithelial cell apoptotic process	2/340	48/22676	0.161818	0.613363	0.557472	Xbp1/Rgcc	2	BP	OLIGODENDROCYTE PRECURSOR CELLS
GO:1905144	response to acetylcholine	2/340	48/22676	0.161818	0.613363	0.557472	Orai1/Ly6h	2	BP	OLIGODENDROCYTE PRECURSOR CELLS
GO:0003263	cardioblast proliferation	1/340	12/22676	0.165842	0.613363	0.557472	Gng5	1	BP	OLIGODENDROCYTE PRECURSOR CELLS
GO:0003264	regulation of cardioblast proliferation	1/340	12/22676	0.165842	0.613363	0.557472	Gng5	1	BP	OLIGODENDROCYTE PRECURSOR CELLS
GO:0006086	acetyl-CoA biosynthetic process from pyruvate	1/340	12/22676	0.165842	0.613363	0.557472	Mpc2	1	BP	OLIGODENDROCYTE PRECURSOR CELLS
GO:0006686	sphingomyelin biosynthetic process	1/340	12/22676	0.165842	0.613363	0.557472	Vapa	1	BP	OLIGODENDROCYTE PRECURSOR CELLS
GO:0007250	activation of NF-kappaB-inducing kinase activity	1/340	12/22676	0.165842	0.613363	0.557472	Traf4	1	BP	OLIGODENDROCYTE PRECURSOR CELLS
GO:0009086	methionine biosynthetic process	1/340	12/22676	0.165842	0.613363	0.557472	Mthfd2l	1	BP	OLIGODENDROCYTE PRECURSOR CELLS
GO:0009191	ribonucleoside diphosphate catabolic process	1/340	12/22676	0.165842	0.613363	0.557472	Nudt9	1	BP	OLIGODENDROCYTE PRECURSOR CELLS
GO:0010992	ubiquitin recycling	1/340	12/22676	0.165842	0.613363	0.557472	Ube2s	1	BP	OLIGODENDROCYTE PRECURSOR CELLS
GO:0035022	positive regulation of Rac protein signal transduction	1/340	12/22676	0.165842	0.613363	0.557472	Dynlt1c	1	BP	OLIGODENDROCYTE PRECURSOR CELLS
GO:0035721	intraciliary retrograde transport	1/340	12/22676	0.165842	0.613363	0.557472	Dynll1	1	BP	OLIGODENDROCYTE PRECURSOR CELLS
GO:0038180	nerve growth factor signaling pathway	1/340	12/22676	0.165842	0.613363	0.557472	Rap1a	1	BP	OLIGODENDROCYTE PRECURSOR CELLS
GO:0042135	neurotransmitter catabolic process	1/340	12/22676	0.165842	0.613363	0.557472	Comt	1	BP	OLIGODENDROCYTE PRECURSOR CELLS
GO:0042362	fat-soluble vitamin biosynthetic process	1/340	12/22676	0.165842	0.613363	0.557472	Vkorc1	1	BP	OLIGODENDROCYTE PRECURSOR CELLS
GO:0042559	pteridine-containing compound biosynthetic process	1/340	12/22676	0.165842	0.613363	0.557472	Qdpr	1	BP	OLIGODENDROCYTE PRECURSOR CELLS
GO:0043653	mitochondrial fragmentation involved in apoptotic process	1/340	12/22676	0.165842	0.613363	0.557472	Fis1	1	BP	OLIGODENDROCYTE PRECURSOR CELLS
GO:0045348	positive regulation of MHC class II biosynthetic process	1/340	12/22676	0.165842	0.613363	0.557472	Xbp1	1	BP	OLIGODENDROCYTE PRECURSOR CELLS
GO:0045607	regulation of inner ear auditory receptor cell differentiation	1/340	12/22676	0.165842	0.613363	0.557472	Hes5	1	BP	OLIGODENDROCYTE PRECURSOR CELLS
GO:0045631	regulation of mechanoreceptor differentiation	1/340	12/22676	0.165842	0.613363	0.557472	Hes5	1	BP	OLIGODENDROCYTE PRECURSOR CELLS
GO:0046015	regulation of transcription by glucose	1/340	12/22676	0.165842	0.613363	0.557472	Usf1	1	BP	OLIGODENDROCYTE PRECURSOR CELLS
GO:0046166	glyceraldehyde-3-phosphate biosynthetic process	1/340	12/22676	0.165842	0.613363	0.557472	Gapdh	1	BP	OLIGODENDROCYTE PRECURSOR CELLS
GO:0046462	monoacylglycerol metabolic process	1/340	12/22676	0.165842	0.613363	0.557472	Abhd12	1	BP	OLIGODENDROCYTE PRECURSOR CELLS
GO:0060020	Bergmann glial cell differentiation	1/340	12/22676	0.165842	0.613363	0.557472	Plpp3	1	BP	OLIGODENDROCYTE PRECURSOR CELLS
GO:0060439	trachea morphogenesis	1/340	12/22676	0.165842	0.613363	0.557472	Map2k2	1	BP	OLIGODENDROCYTE PRECURSOR CELLS
GO:0060502	epithelial cell proliferation involved in lung morphogenesis	1/340	12/22676	0.165842	0.613363	0.557472	Map2k2	1	BP	OLIGODENDROCYTE PRECURSOR CELLS
GO:0061684	chaperone-mediated autophagy	1/340	12/22676	0.165842	0.613363	0.557472	Hspa8	1	BP	OLIGODENDROCYTE PRECURSOR CELLS
GO:0070202	regulation of establishment of protein localization to chromosome	1/340	12/22676	0.165842	0.613363	0.557472	Cct5	1	BP	OLIGODENDROCYTE PRECURSOR CELLS
GO:0070445	regulation of oligodendrocyte progenitor proliferation	1/340	12/22676	0.165842	0.613363	0.557472	Trf	1	BP	OLIGODENDROCYTE PRECURSOR CELLS
GO:0070831	basement membrane assembly	1/340	12/22676	0.165842	0.613363	0.557472	Ramp2	1	BP	OLIGODENDROCYTE PRECURSOR CELLS
GO:0071236	cellular response to antibiotic	1/340	12/22676	0.165842	0.613363	0.557472	Rpl23	1	BP	OLIGODENDROCYTE PRECURSOR CELLS
GO:0071281	cellular response to iron ion	1/340	12/22676	0.165842	0.613363	0.557472	Trf	1	BP	OLIGODENDROCYTE PRECURSOR CELLS
GO:0071712	ER-associated misfolded protein catabolic process	1/340	12/22676	0.165842	0.613363	0.557472	Sdf2l1	1	BP	OLIGODENDROCYTE PRECURSOR CELLS
GO:0090160	Golgi to lysosome transport	1/340	12/22676	0.165842	0.613363	0.557472	Lamp1	1	BP	OLIGODENDROCYTE PRECURSOR CELLS
GO:0099105	ion channel modulating, G protein-coupled receptor signaling pathway	1/340	12/22676	0.165842	0.613363	0.557472	Orai1	1	BP	OLIGODENDROCYTE PRECURSOR CELLS
GO:1901203	positive regulation of extracellular matrix assembly	1/340	12/22676	0.165842	0.613363	0.557472	Rgcc	1	BP	OLIGODENDROCYTE PRECURSOR CELLS
GO:1902513	regulation of organelle transport along microtubule	1/340	12/22676	0.165842	0.613363	0.557472	Lamp1	1	BP	OLIGODENDROCYTE PRECURSOR CELLS
GO:1902947	regulation of tau-protein kinase activity	1/340	12/22676	0.165842	0.613363	0.557472	Hsp90aa1	1	BP	OLIGODENDROCYTE PRECURSOR CELLS
GO:1905214	regulation of RNA binding	1/340	12/22676	0.165842	0.613363	0.557472	Eif4a3	1	BP	OLIGODENDROCYTE PRECURSOR CELLS
GO:1905456	regulation of lymphoid progenitor cell differentiation	1/340	12/22676	0.165842	0.613363	0.557472	Hes5	1	BP	OLIGODENDROCYTE PRECURSOR CELLS
GO:1905907	negative regulation of amyloid fibril formation	1/340	12/22676	0.165842	0.613363	0.557472	Cryab	1	BP	OLIGODENDROCYTE PRECURSOR CELLS
GO:2000009	negative regulation of protein localization to cell surface	1/340	12/22676	0.165842	0.613363	0.557472	Commd1	1	BP	OLIGODENDROCYTE PRECURSOR CELLS
GO:2000303	regulation of ceramide biosynthetic process	1/340	12/22676	0.165842	0.613363	0.557472	Ormdl2	1	BP	OLIGODENDROCYTE PRECURSOR CELLS
GO:2000434	regulation of protein neddylation	1/340	12/22676	0.165842	0.613363	0.557472	Rpl11	1	BP	OLIGODENDROCYTE PRECURSOR CELLS
GO:2000508	regulation of dendritic cell chemotaxis	1/340	12/22676	0.165842	0.613363	0.557472	C1qbp	1	BP	OLIGODENDROCYTE PRECURSOR CELLS
GO:2000980	regulation of inner ear receptor cell differentiation	1/340	12/22676	0.165842	0.613363	0.557472	Hes5	1	BP	OLIGODENDROCYTE PRECURSOR CELLS
GO:0033120	positive regulation of RNA splicing	2/340	49/22676	0.167126	0.614179	0.558214	Hspa8/Eif4a3	2	BP	OLIGODENDROCYTE PRECURSOR CELLS
GO:0035774	positive regulation of insulin secretion involved in cellular response to glucose stimulus	2/340	49/22676	0.167126	0.614179	0.558214	Dynll1/Mpc2	2	BP	OLIGODENDROCYTE PRECURSOR CELLS
GO:0043392	negative regulation of DNA binding	2/340	49/22676	0.167126	0.614179	0.558214	Jun/Ddit3	2	BP	OLIGODENDROCYTE PRECURSOR CELLS
GO:0051099	positive regulation of binding	5/340	194/22676	0.167527	0.614179	0.558214	Hsp90ab1/Rpl11/Tmed2/Ramp2/Ran	5	BP	OLIGODENDROCYTE PRECURSOR CELLS
GO:0014902	myotube differentiation	4/340	143/22676	0.167987	0.614179	0.558214	Xbp1/Naca/Cd9/Hacd1	4	BP	OLIGODENDROCYTE PRECURSOR CELLS
GO:0034614	cellular response to reactive oxygen species	4/340	143/22676	0.167987	0.614179	0.558214	Jun/Rps3/Zfp580/Prdx2	4	BP	OLIGODENDROCYTE PRECURSOR CELLS
GO:0030148	sphingolipid biosynthetic process	3/340	95/22676	0.171057	0.614179	0.558214	Ormdl2/Vapa/Hacd1	3	BP	OLIGODENDROCYTE PRECURSOR CELLS
GO:0045685	regulation of glial cell differentiation	3/340	95/22676	0.171057	0.614179	0.558214	Hes5/Olig2/Opalin	3	BP	OLIGODENDROCYTE PRECURSOR CELLS
GO:0120193	tight junction organization	3/340	95/22676	0.171057	0.614179	0.558214	Actg1/Ramp2/Rps6-ps4	3	BP	OLIGODENDROCYTE PRECURSOR CELLS
GO:0009261	ribonucleotide catabolic process	2/340	50/22676	0.172463	0.614179	0.558214	Nudt9/Hint1	2	BP	OLIGODENDROCYTE PRECURSOR CELLS
GO:0045214	sarcomere organization	2/340	50/22676	0.172463	0.614179	0.558214	Actg1/Csrp1	2	BP	OLIGODENDROCYTE PRECURSOR CELLS
GO:0045646	regulation of erythrocyte differentiation	2/340	50/22676	0.172463	0.614179	0.558214	Smap1/Ankrd54	2	BP	OLIGODENDROCYTE PRECURSOR CELLS
GO:0000723	telomere maintenance	4/340	145/22676	0.173828	0.614179	0.558214	Hspa1a/Cct5/Tfpt/Hsp90aa1	4	BP	OLIGODENDROCYTE PRECURSOR CELLS
GO:0019935	cyclic-nucleotide-mediated signaling	3/340	96/22676	0.174752	0.614179	0.558214	Gapdh/Gnas/Pebp1	3	BP	OLIGODENDROCYTE PRECURSOR CELLS
GO:0006469	negative regulation of protein kinase activity	5/340	197/22676	0.174947	0.614179	0.558214	Actb/Ppia/Hspb1/Dnaja1/Npm1	5	BP	OLIGODENDROCYTE PRECURSOR CELLS
GO:0071496	cellular response to external stimulus	7/340	305/22676	0.175721	0.614179	0.558214	Xbp1/Hspa5/Jun/Comt/Gabarap/Map1lc3a/Usf1	7	BP	OLIGODENDROCYTE PRECURSOR CELLS
GO:0071453	cellular response to oxygen levels	4/340	146/22676	0.176774	0.614179	0.558214	Chchd2/Rgcc/Fam162a/Commd1	4	BP	OLIGODENDROCYTE PRECURSOR CELLS
GO:1902075	cellular response to salt	5/340	198/22676	0.177448	0.614179	0.558214	Jund/Orai1/Hsp90b1/Jun/Ly6h	5	BP	OLIGODENDROCYTE PRECURSOR CELLS
GO:0014037	Schwann cell differentiation	2/340	51/22676	0.177828	0.614179	0.558214	Map2k2/Hras	2	BP	OLIGODENDROCYTE PRECURSOR CELLS
GO:0043403	skeletal muscle tissue regeneration	2/340	51/22676	0.177828	0.614179	0.558214	Naca/Cd9	2	BP	OLIGODENDROCYTE PRECURSOR CELLS
GO:1990748	cellular detoxification	2/340	51/22676	0.177828	0.614179	0.558214	Akr1a1/Prdx2	2	BP	OLIGODENDROCYTE PRECURSOR CELLS
GO:0050678	regulation of epithelial cell proliferation	9/340	418/22676	0.178262	0.614179	0.558214	Xbp1/Hes5/Rgcc/Jun/Vegfb/Htra1/Zfp580/Hras/Npm1	9	BP	OLIGODENDROCYTE PRECURSOR CELLS
GO:0002328	pro-B cell differentiation	1/340	13/22676	0.178356	0.614179	0.558214	Hes5	1	BP	OLIGODENDROCYTE PRECURSOR CELLS
GO:0006415	translational termination	1/340	13/22676	0.178356	0.614179	0.558214	Eif5a	1	BP	OLIGODENDROCYTE PRECURSOR CELLS
GO:0006521	regulation of cellular amino acid metabolic process	1/340	13/22676	0.178356	0.614179	0.558214	Comt	1	BP	OLIGODENDROCYTE PRECURSOR CELLS
GO:0006895	Golgi to endosome transport	1/340	13/22676	0.178356	0.614179	0.558214	Sys1	1	BP	OLIGODENDROCYTE PRECURSOR CELLS
GO:0006977	DNA damage response, signal transduction by p53 class mediator resulting in cell cycle arrest	1/340	13/22676	0.178356	0.614179	0.558214	Rpl26	1	BP	OLIGODENDROCYTE PRECURSOR CELLS
GO:0009135	purine nucleoside diphosphate metabolic process	1/340	13/22676	0.178356	0.614179	0.558214	Nudt9	1	BP	OLIGODENDROCYTE PRECURSOR CELLS
GO:0009179	purine ribonucleoside diphosphate metabolic process	1/340	13/22676	0.178356	0.614179	0.558214	Nudt9	1	BP	OLIGODENDROCYTE PRECURSOR CELLS
GO:0015670	carbon dioxide transport	1/340	13/22676	0.178356	0.614179	0.558214	Car14	1	BP	OLIGODENDROCYTE PRECURSOR CELLS
GO:0021794	thalamus development	1/340	13/22676	0.178356	0.614179	0.558214	Olig2	1	BP	OLIGODENDROCYTE PRECURSOR CELLS
GO:0031953	negative regulation of protein autophosphorylation	1/340	13/22676	0.178356	0.614179	0.558214	Jun	1	BP	OLIGODENDROCYTE PRECURSOR CELLS
GO:0032933	SREBP signaling pathway	1/340	13/22676	0.178356	0.614179	0.558214	Tmed2	1	BP	OLIGODENDROCYTE PRECURSOR CELLS
GO:0035999	tetrahydrofolate interconversion	1/340	13/22676	0.178356	0.614179	0.558214	Mthfd2l	1	BP	OLIGODENDROCYTE PRECURSOR CELLS
GO:0042364	water-soluble vitamin biosynthetic process	1/340	13/22676	0.178356	0.614179	0.558214	Akr1a1	1	BP	OLIGODENDROCYTE PRECURSOR CELLS
GO:0042402	cellular biogenic amine catabolic process	1/340	13/22676	0.178356	0.614179	0.558214	Comt	1	BP	OLIGODENDROCYTE PRECURSOR CELLS
GO:0042761	very long-chain fatty acid biosynthetic process	1/340	13/22676	0.178356	0.614179	0.558214	Hacd1	1	BP	OLIGODENDROCYTE PRECURSOR CELLS
GO:0043922	negative regulation by host of viral transcription	1/340	13/22676	0.178356	0.614179	0.558214	Jun	1	BP	OLIGODENDROCYTE PRECURSOR CELLS
GO:0048102	autophagic cell death	1/340	13/22676	0.178356	0.614179	0.558214	Lamp1	1	BP	OLIGODENDROCYTE PRECURSOR CELLS
GO:0048570	notochord morphogenesis	1/340	13/22676	0.178356	0.614179	0.558214	Ppp1r35	1	BP	OLIGODENDROCYTE PRECURSOR CELLS
GO:0048630	skeletal muscle tissue growth	1/340	13/22676	0.178356	0.614179	0.558214	Naca	1	BP	OLIGODENDROCYTE PRECURSOR CELLS
GO:0048742	regulation of skeletal muscle fiber development	1/340	13/22676	0.178356	0.614179	0.558214	Naca	1	BP	OLIGODENDROCYTE PRECURSOR CELLS
GO:0050667	homocysteine metabolic process	1/340	13/22676	0.178356	0.614179	0.558214	Comt	1	BP	OLIGODENDROCYTE PRECURSOR CELLS
GO:0070444	oligodendrocyte progenitor proliferation	1/340	13/22676	0.178356	0.614179	0.558214	Trf	1	BP	OLIGODENDROCYTE PRECURSOR CELLS
GO:0071380	cellular response to prostaglandin E stimulus	1/340	13/22676	0.178356	0.614179	0.558214	Gnas	1	BP	OLIGODENDROCYTE PRECURSOR CELLS
GO:0090520	sphingolipid mediated signaling pathway	1/340	13/22676	0.178356	0.614179	0.558214	Plpp3	1	BP	OLIGODENDROCYTE PRECURSOR CELLS
GO:0140243	regulation of translation at synapse	1/340	13/22676	0.178356	0.614179	0.558214	Eif4a3	1	BP	OLIGODENDROCYTE PRECURSOR CELLS
GO:1900102	negative regulation of endoplasmic reticulum unfolded protein response	1/340	13/22676	0.178356	0.614179	0.558214	Xbp1	1	BP	OLIGODENDROCYTE PRECURSOR CELLS
GO:1901620	regulation of smoothened signaling pathway involved in dorsal/ventral neural tube patterning	1/340	13/22676	0.178356	0.614179	0.558214	Tmed2	1	BP	OLIGODENDROCYTE PRECURSOR CELLS
GO:1904816	positive regulation of protein localization to chromosome, telomeric region	1/340	13/22676	0.178356	0.614179	0.558214	Cct5	1	BP	OLIGODENDROCYTE PRECURSOR CELLS
GO:2000105	positive regulation of DNA-templated DNA replication	1/340	13/22676	0.178356	0.614179	0.558214	Ssbp1	1	BP	OLIGODENDROCYTE PRECURSOR CELLS
GO:2000774	positive regulation of cellular senescence	1/340	13/22676	0.178356	0.614179	0.558214	Ypel3	1	BP	OLIGODENDROCYTE PRECURSOR CELLS
GO:0043491	phosphatidylinositol 3-kinase/protein kinase B signal transduction	7/340	307/22676	0.179696	0.614179	0.558214	Xbp1/Hsp90ab1/Phlda3/C1qbp/Ddit3/Vegfb/Hsp90aa1	7	BP	OLIGODENDROCYTE PRECURSOR CELLS
GO:0046578	regulation of Ras protein signal transduction	5/340	199/22676	0.179963	0.614179	0.558214	Cyth2/Sh3bp1/Gabarap/Hras/Dynlt1c	5	BP	OLIGODENDROCYTE PRECURSOR CELLS
GO:0071695	anatomical structure maturation	7/340	308/22676	0.181698	0.614179	0.558214	Xbp1/Hes5/C1ql1/H3f3a/Ddit3/Grb14/Pebp1	7	BP	OLIGODENDROCYTE PRECURSOR CELLS
GO:0070828	heterochromatin organization	3/340	98/22676	0.18221	0.614179	0.558214	H3f3a/Cbx3/Cenpv	3	BP	OLIGODENDROCYTE PRECURSOR CELLS
GO:0001936	regulation of endothelial cell proliferation	4/340	148/22676	0.182718	0.614179	0.558214	Rgcc/Jun/Vegfb/Zfp580	4	BP	OLIGODENDROCYTE PRECURSOR CELLS
GO:0120161	regulation of cold-induced thermogenesis	4/340	148/22676	0.182718	0.614179	0.558214	G0s2/Ddit3/Gnas/Thra	4	BP	OLIGODENDROCYTE PRECURSOR CELLS
GO:0006195	purine nucleotide catabolic process	2/340	52/22676	0.183219	0.614179	0.558214	Nudt9/Hint1	2	BP	OLIGODENDROCYTE PRECURSOR CELLS
GO:0046148	pigment biosynthetic process	2/340	52/22676	0.183219	0.614179	0.558214	Snx3/Slc25a39	2	BP	OLIGODENDROCYTE PRECURSOR CELLS
GO:0048009	insulin-like growth factor receptor signaling pathway	2/340	52/22676	0.183219	0.614179	0.558214	Map2k2/Hras	2	BP	OLIGODENDROCYTE PRECURSOR CELLS
GO:0090277	positive regulation of peptide hormone secretion	4/340	149/22676	0.185714	0.614179	0.558214	Dynll1/Orai1/Mpc2/Gnas	4	BP	OLIGODENDROCYTE PRECURSOR CELLS
GO:0031640	killing of cells of another organism	3/340	99/22676	0.185971	0.614179	0.558214	Rpl30/Gapdh/Hmgn2	3	BP	OLIGODENDROCYTE PRECURSOR CELLS
GO:0035418	protein localization to synapse	3/340	99/22676	0.185971	0.614179	0.558214	Rap1a/Hspb1/Hras	3	BP	OLIGODENDROCYTE PRECURSOR CELLS
GO:0042632	cholesterol homeostasis	3/340	99/22676	0.185971	0.614179	0.558214	Xbp1/Raly/Commd1	3	BP	OLIGODENDROCYTE PRECURSOR CELLS
GO:0051492	regulation of stress fiber assembly	3/340	99/22676	0.185971	0.614179	0.558214	Rgcc/Pfn1/Actg1	3	BP	OLIGODENDROCYTE PRECURSOR CELLS
GO:0141061	disruption of cell in another organism	3/340	99/22676	0.185971	0.614179	0.558214	Rpl30/Gapdh/Hmgn2	3	BP	OLIGODENDROCYTE PRECURSOR CELLS
GO:0032872	regulation of stress-activated MAPK cascade	5/340	202/22676	0.187585	0.614179	0.558214	Traf4/Ppia/Map2k2/Dnaja1/Hras	5	BP	OLIGODENDROCYTE PRECURSOR CELLS
GO:0031098	stress-activated protein kinase signaling cascade	6/340	256/22676	0.187829	0.614179	0.558214	Traf4/Ppia/Cryab/Map2k2/Dnaja1/Hras	6	BP	OLIGODENDROCYTE PRECURSOR CELLS
GO:0044843	cell cycle G1/S phase transition	6/340	256/22676	0.187829	0.614179	0.558214	Actb/Rgcc/Taf10/Hacd1/Rps27l/Rpl26	6	BP	OLIGODENDROCYTE PRECURSOR CELLS
GO:0051896	regulation of phosphatidylinositol 3-kinase/protein kinase B signal transduction	6/340	256/22676	0.187829	0.614179	0.558214	Hsp90ab1/Phlda3/C1qbp/Ddit3/Vegfb/Hsp90aa1	6	BP	OLIGODENDROCYTE PRECURSOR CELLS
GO:0008089	anterograde axonal transport	2/340	53/22676	0.188633	0.614179	0.558214	Bloc1s4/Hspb1	2	BP	OLIGODENDROCYTE PRECURSOR CELLS
GO:0031103	axon regeneration	2/340	53/22676	0.188633	0.614179	0.558214	Jun/Map2k2	2	BP	OLIGODENDROCYTE PRECURSOR CELLS
GO:0045581	negative regulation of T cell differentiation	2/340	53/22676	0.188633	0.614179	0.558214	Hspb1/Prdx2	2	BP	OLIGODENDROCYTE PRECURSOR CELLS
GO:0055092	sterol homeostasis	3/340	100/22676	0.189752	0.614179	0.558214	Xbp1/Raly/Commd1	3	BP	OLIGODENDROCYTE PRECURSOR CELLS
GO:0002069	columnar/cuboidal epithelial cell maturation	1/340	14/22676	0.190683	0.614179	0.558214	Xbp1	1	BP	OLIGODENDROCYTE PRECURSOR CELLS
GO:0002551	mast cell chemotaxis	1/340	14/22676	0.190683	0.614179	0.558214	Vegfb	1	BP	OLIGODENDROCYTE PRECURSOR CELLS
GO:0002679	respiratory burst involved in defense response	1/340	14/22676	0.190683	0.614179	0.558214	Prdx2	1	BP	OLIGODENDROCYTE PRECURSOR CELLS
GO:0006555	methionine metabolic process	1/340	14/22676	0.190683	0.614179	0.558214	Mthfd2l	1	BP	OLIGODENDROCYTE PRECURSOR CELLS
GO:0009310	amine catabolic process	1/340	14/22676	0.190683	0.614179	0.558214	Comt	1	BP	OLIGODENDROCYTE PRECURSOR CELLS
GO:0018342	protein prenylation	1/340	14/22676	0.190683	0.614179	0.558214	Fnta	1	BP	OLIGODENDROCYTE PRECURSOR CELLS
GO:0030497	fatty acid elongation	1/340	14/22676	0.190683	0.614179	0.558214	Hacd1	1	BP	OLIGODENDROCYTE PRECURSOR CELLS
GO:0030949	positive regulation of vascular endothelial growth factor receptor signaling pathway	1/340	14/22676	0.190683	0.614179	0.558214	Vegfb	1	BP	OLIGODENDROCYTE PRECURSOR CELLS
GO:0032099	negative regulation of appetite	1/340	14/22676	0.190683	0.614179	0.558214	Nenf	1	BP	OLIGODENDROCYTE PRECURSOR CELLS
GO:0032486	Rap protein signal transduction	1/340	14/22676	0.190683	0.614179	0.558214	Rap1a	1	BP	OLIGODENDROCYTE PRECURSOR CELLS
GO:0032525	somite rostral/caudal axis specification	1/340	14/22676	0.190683	0.614179	0.558214	Tmed2	1	BP	OLIGODENDROCYTE PRECURSOR CELLS
GO:0035435	phosphate ion transmembrane transport	1/340	14/22676	0.190683	0.614179	0.558214	Slc25a3	1	BP	OLIGODENDROCYTE PRECURSOR CELLS
GO:0035627	ceramide transport	1/340	14/22676	0.190683	0.614179	0.558214	Vapa	1	BP	OLIGODENDROCYTE PRECURSOR CELLS
GO:0036444	calcium import into the mitochondrion	1/340	14/22676	0.190683	0.614179	0.558214	Smdt1	1	BP	OLIGODENDROCYTE PRECURSOR CELLS
GO:0036490	regulation of translation in response to endoplasmic reticulum stress	1/340	14/22676	0.190683	0.614179	0.558214	Tmed2	1	BP	OLIGODENDROCYTE PRECURSOR CELLS
GO:0042762	regulation of sulfur metabolic process	1/340	14/22676	0.190683	0.614179	0.558214	Comt	1	BP	OLIGODENDROCYTE PRECURSOR CELLS
GO:0044793	negative regulation by host of viral process	1/340	14/22676	0.190683	0.614179	0.558214	Vapa	1	BP	OLIGODENDROCYTE PRECURSOR CELLS
GO:0045176	apical protein localization	1/340	14/22676	0.190683	0.614179	0.558214	Actb	1	BP	OLIGODENDROCYTE PRECURSOR CELLS
GO:0060180	female mating behavior	1/340	14/22676	0.190683	0.614179	0.558214	Thra	1	BP	OLIGODENDROCYTE PRECURSOR CELLS
GO:0060368	regulation of Fc receptor mediated stimulatory signaling pathway	1/340	14/22676	0.190683	0.614179	0.558214	Rap1a	1	BP	OLIGODENDROCYTE PRECURSOR CELLS
GO:0060670	branching involved in labyrinthine layer morphogenesis	1/340	14/22676	0.190683	0.614179	0.558214	Tmed2	1	BP	OLIGODENDROCYTE PRECURSOR CELLS
GO:0070365	hepatocyte differentiation	1/340	14/22676	0.190683	0.614179	0.558214	Taf10	1	BP	OLIGODENDROCYTE PRECURSOR CELLS
GO:0070508	cholesterol import	1/340	14/22676	0.190683	0.614179	0.558214	Commd1	1	BP	OLIGODENDROCYTE PRECURSOR CELLS
GO:0071340	skeletal muscle acetylcholine-gated channel clustering	1/340	14/22676	0.190683	0.614179	0.558214	Rer1	1	BP	OLIGODENDROCYTE PRECURSOR CELLS
GO:0071501	cellular response to sterol depletion	1/340	14/22676	0.190683	0.614179	0.558214	Tmed2	1	BP	OLIGODENDROCYTE PRECURSOR CELLS
GO:0090153	regulation of sphingolipid biosynthetic process	1/340	14/22676	0.190683	0.614179	0.558214	Ormdl2	1	BP	OLIGODENDROCYTE PRECURSOR CELLS
GO:0090394	negative regulation of excitatory postsynaptic potential	1/340	14/22676	0.190683	0.614179	0.558214	Eif4a3	1	BP	OLIGODENDROCYTE PRECURSOR CELLS
GO:0097354	prenylation	1/340	14/22676	0.190683	0.614179	0.558214	Fnta	1	BP	OLIGODENDROCYTE PRECURSOR CELLS
GO:0098883	synapse pruning	1/340	14/22676	0.190683	0.614179	0.558214	C1ql1	1	BP	OLIGODENDROCYTE PRECURSOR CELLS
GO:0140507	granzyme-mediated programmed cell death signaling pathway	1/340	14/22676	0.190683	0.614179	0.558214	Lamp1	1	BP	OLIGODENDROCYTE PRECURSOR CELLS
GO:1901533	negative regulation of hematopoietic progenitor cell differentiation	1/340	14/22676	0.190683	0.614179	0.558214	Hes5	1	BP	OLIGODENDROCYTE PRECURSOR CELLS
GO:1902883	negative regulation of response to oxidative stress	1/340	14/22676	0.190683	0.614179	0.558214	Hspb1	1	BP	OLIGODENDROCYTE PRECURSOR CELLS
GO:1903025	regulation of RNA polymerase II regulatory region sequence-specific DNA binding	1/340	14/22676	0.190683	0.614179	0.558214	Ddit3	1	BP	OLIGODENDROCYTE PRECURSOR CELLS
GO:1905038	regulation of membrane lipid metabolic process	1/340	14/22676	0.190683	0.614179	0.558214	Ormdl2	1	BP	OLIGODENDROCYTE PRECURSOR CELLS
GO:2000347	positive regulation of hepatocyte proliferation	1/340	14/22676	0.190683	0.614179	0.558214	Xbp1	1	BP	OLIGODENDROCYTE PRECURSOR CELLS
GO:2000767	positive regulation of cytoplasmic translation	1/340	14/22676	0.190683	0.614179	0.558214	Ybx1	1	BP	OLIGODENDROCYTE PRECURSOR CELLS
GO:0120162	positive regulation of cold-induced thermogenesis	3/340	101/22676	0.193552	0.614179	0.558214	G0s2/Gnas/Thra	3	BP	OLIGODENDROCYTE PRECURSOR CELLS
GO:0019932	second-messenger-mediated signaling	7/340	314/22676	0.193902	0.614179	0.558214	Orai1/Tmbim4/Gapdh/Fis1/Gnas/Hint1/Pebp1	7	BP	OLIGODENDROCYTE PRECURSOR CELLS
GO:0098876	vesicle-mediated transport to the plasma membrane	4/340	152/22676	0.194798	0.614179	0.558214	Sys1/Snx3/Chic2/Commd1	4	BP	OLIGODENDROCYTE PRECURSOR CELLS
GO:0106106	cold-induced thermogenesis	4/340	152/22676	0.194798	0.614179	0.558214	G0s2/Ddit3/Gnas/Thra	4	BP	OLIGODENDROCYTE PRECURSOR CELLS
GO:0044270	cellular nitrogen compound catabolic process	9/340	429/22676	0.19728	0.614179	0.558214	Ybx1/Hmox2/Nudt9/Hint1/Rnaseh2c/Mrto4/Rnaset2b/Npm1/Eif4a3	9	BP	OLIGODENDROCYTE PRECURSOR CELLS
GO:0046700	heterocycle catabolic process	9/340	429/22676	0.19728	0.614179	0.558214	Ybx1/Hmox2/Nudt9/Hint1/Rnaseh2c/Mrto4/Rnaset2b/Npm1/Eif4a3	9	BP	OLIGODENDROCYTE PRECURSOR CELLS
GO:0001938	positive regulation of endothelial cell proliferation	3/340	102/22676	0.197371	0.614179	0.558214	Jun/Vegfb/Zfp580	3	BP	OLIGODENDROCYTE PRECURSOR CELLS
GO:0046364	monosaccharide biosynthetic process	3/340	102/22676	0.197371	0.614179	0.558214	Pgp/Gapdh/Akr1a1	3	BP	OLIGODENDROCYTE PRECURSOR CELLS
GO:0002793	positive regulation of peptide secretion	4/340	153/22676	0.197856	0.614179	0.558214	Dynll1/Orai1/Mpc2/Gnas	4	BP	OLIGODENDROCYTE PRECURSOR CELLS
GO:0070302	regulation of stress-activated protein kinase signaling cascade	5/340	206/22676	0.197927	0.614179	0.558214	Traf4/Ppia/Map2k2/Dnaja1/Hras	5	BP	OLIGODENDROCYTE PRECURSOR CELLS
GO:0031113	regulation of microtubule polymerization	2/340	55/22676	0.199525	0.614179	0.558214	Fkbp4/Rps3	2	BP	OLIGODENDROCYTE PRECURSOR CELLS
GO:0032965	regulation of collagen biosynthetic process	2/340	55/22676	0.199525	0.614179	0.558214	Rgcc/Rap1a	2	BP	OLIGODENDROCYTE PRECURSOR CELLS
GO:0046605	regulation of centrosome cycle	2/340	55/22676	0.199525	0.614179	0.558214	Ppp1r35/Npm1	2	BP	OLIGODENDROCYTE PRECURSOR CELLS
GO:0048701	embryonic cranial skeleton morphogenesis	2/340	55/22676	0.199525	0.614179	0.558214	Gnas/Eif4a3	2	BP	OLIGODENDROCYTE PRECURSOR CELLS
GO:0051646	mitochondrion localization	2/340	55/22676	0.199525	0.614179	0.558214	Dynll1/Actr10	2	BP	OLIGODENDROCYTE PRECURSOR CELLS
GO:0051898	negative regulation of phosphatidylinositol 3-kinase/protein kinase B signal transduction	2/340	55/22676	0.199525	0.614179	0.558214	Phlda3/Ddit3	2	BP	OLIGODENDROCYTE PRECURSOR CELLS
GO:0120032	regulation of plasma membrane bounded cell projection assembly	5/340	207/22676	0.200543	0.614179	0.558214	Dynll1/Pfn1/Ppp1r35/Hsp90aa1/Hras	5	BP	OLIGODENDROCYTE PRECURSOR CELLS
GO:1902107	positive regulation of leukocyte differentiation	5/340	207/22676	0.200543	0.614179	0.558214	Xbp1/Actb/Jun/Gnas/Hsp90aa1	5	BP	OLIGODENDROCYTE PRECURSOR CELLS
GO:1903708	positive regulation of hemopoiesis	5/340	207/22676	0.200543	0.614179	0.558214	Xbp1/Actb/Jun/Gnas/Hsp90aa1	5	BP	OLIGODENDROCYTE PRECURSOR CELLS
GO:0016579	protein deubiquitination	3/340	103/22676	0.201209	0.614179	0.558214	Eif3f/Ubxn1/Josd2	3	BP	OLIGODENDROCYTE PRECURSOR CELLS
GO:0048525	negative regulation of viral process	3/340	103/22676	0.201209	0.614179	0.558214	Ppia/Csnk2b/Snx3	3	BP	OLIGODENDROCYTE PRECURSOR CELLS
GO:0060326	cell chemotaxis	7/340	318/22676	0.202217	0.614179	0.558214	Ppia/Ppib/Rpl13a/C1qbp/Hspb1/Vegfb/Zfp580	7	BP	OLIGODENDROCYTE PRECURSOR CELLS
GO:0000097	sulfur amino acid biosynthetic process	1/340	15/22676	0.202825	0.614179	0.558214	Mthfd2l	1	BP	OLIGODENDROCYTE PRECURSOR CELLS
GO:0006825	copper ion transport	1/340	15/22676	0.202825	0.614179	0.558214	Fkbp4	1	BP	OLIGODENDROCYTE PRECURSOR CELLS
GO:0006991	response to sterol depletion	1/340	15/22676	0.202825	0.614179	0.558214	Tmed2	1	BP	OLIGODENDROCYTE PRECURSOR CELLS
GO:0009074	aromatic amino acid family catabolic process	1/340	15/22676	0.202825	0.614179	0.558214	Qdpr	1	BP	OLIGODENDROCYTE PRECURSOR CELLS
GO:0009134	nucleoside diphosphate catabolic process	1/340	15/22676	0.202825	0.614179	0.558214	Nudt9	1	BP	OLIGODENDROCYTE PRECURSOR CELLS
GO:0010544	negative regulation of platelet activation	1/340	15/22676	0.202825	0.614179	0.558214	Cd9	1	BP	OLIGODENDROCYTE PRECURSOR CELLS
GO:0018119	peptidyl-cysteine S-nitrosylation	1/340	15/22676	0.202825	0.614179	0.558214	Gapdh	1	BP	OLIGODENDROCYTE PRECURSOR CELLS
GO:0021932	hindbrain radial glia guided cell migration	1/340	15/22676	0.202825	0.614179	0.558214	Rnf7	1	BP	OLIGODENDROCYTE PRECURSOR CELLS
GO:0031115	negative regulation of microtubule polymerization	1/340	15/22676	0.202825	0.614179	0.558214	Fkbp4	1	BP	OLIGODENDROCYTE PRECURSOR CELLS
GO:0032096	negative regulation of response to food	1/340	15/22676	0.202825	0.614179	0.558214	Nenf	1	BP	OLIGODENDROCYTE PRECURSOR CELLS
GO:0032105	negative regulation of response to extracellular stimulus	1/340	15/22676	0.202825	0.614179	0.558214	Nenf	1	BP	OLIGODENDROCYTE PRECURSOR CELLS
GO:0032108	negative regulation of response to nutrient levels	1/340	15/22676	0.202825	0.614179	0.558214	Nenf	1	BP	OLIGODENDROCYTE PRECURSOR CELLS
GO:0034111	negative regulation of homotypic cell-cell adhesion	1/340	15/22676	0.202825	0.614179	0.558214	Cd9	1	BP	OLIGODENDROCYTE PRECURSOR CELLS
GO:0034244	negative regulation of transcription elongation by RNA polymerase II	1/340	15/22676	0.202825	0.614179	0.558214	Supt4a	1	BP	OLIGODENDROCYTE PRECURSOR CELLS
GO:0034392	negative regulation of smooth muscle cell apoptotic process	1/340	15/22676	0.202825	0.614179	0.558214	Gapdh	1	BP	OLIGODENDROCYTE PRECURSOR CELLS
GO:0036498	IRE1-mediated unfolded protein response	1/340	15/22676	0.202825	0.614179	0.558214	Hspa5	1	BP	OLIGODENDROCYTE PRECURSOR CELLS
GO:0036499	PERK-mediated unfolded protein response	1/340	15/22676	0.202825	0.614179	0.558214	Tmed2	1	BP	OLIGODENDROCYTE PRECURSOR CELLS
GO:0038094	Fc-gamma receptor signaling pathway	1/340	15/22676	0.202825	0.614179	0.558214	Rap1a	1	BP	OLIGODENDROCYTE PRECURSOR CELLS
GO:0042541	hemoglobin biosynthetic process	1/340	15/22676	0.202825	0.614179	0.558214	Snx3	1	BP	OLIGODENDROCYTE PRECURSOR CELLS
GO:0043517	positive regulation of DNA damage response, signal transduction by p53 class mediator	1/340	15/22676	0.202825	0.614179	0.558214	Rpl26	1	BP	OLIGODENDROCYTE PRECURSOR CELLS
GO:0045346	regulation of MHC class II biosynthetic process	1/340	15/22676	0.202825	0.614179	0.558214	Xbp1	1	BP	OLIGODENDROCYTE PRECURSOR CELLS
GO:0048308	organelle inheritance	1/340	15/22676	0.202825	0.614179	0.558214	Map2k2	1	BP	OLIGODENDROCYTE PRECURSOR CELLS
GO:0048313	Golgi inheritance	1/340	15/22676	0.202825	0.614179	0.558214	Map2k2	1	BP	OLIGODENDROCYTE PRECURSOR CELLS
GO:0050930	induction of positive chemotaxis	1/340	15/22676	0.202825	0.614179	0.558214	Vegfb	1	BP	OLIGODENDROCYTE PRECURSOR CELLS
GO:0051152	positive regulation of smooth muscle cell differentiation	1/340	15/22676	0.202825	0.614179	0.558214	Tmsb4x	1	BP	OLIGODENDROCYTE PRECURSOR CELLS
GO:0051451	myoblast migration	1/340	15/22676	0.202825	0.614179	0.558214	Naca	1	BP	OLIGODENDROCYTE PRECURSOR CELLS
GO:0060392	negative regulation of SMAD protein signal transduction	1/340	15/22676	0.202825	0.614179	0.558214	Eid2	1	BP	OLIGODENDROCYTE PRECURSOR CELLS
GO:0071816	tail-anchored membrane protein insertion into ER membrane	1/340	15/22676	0.202825	0.614179	0.558214	Emc6	1	BP	OLIGODENDROCYTE PRECURSOR CELLS
GO:0072378	blood coagulation, fibrin clot formation	1/340	15/22676	0.202825	0.614179	0.558214	Pdia4	1	BP	OLIGODENDROCYTE PRECURSOR CELLS
GO:0090312	positive regulation of protein deacetylation	1/340	15/22676	0.202825	0.614179	0.558214	Fnta	1	BP	OLIGODENDROCYTE PRECURSOR CELLS
GO:0097084	vascular associated smooth muscle cell development	1/340	15/22676	0.202825	0.614179	0.558214	Ramp2	1	BP	OLIGODENDROCYTE PRECURSOR CELLS
GO:0110096	cellular response to aldehyde	1/340	15/22676	0.202825	0.614179	0.558214	Akr1a1	1	BP	OLIGODENDROCYTE PRECURSOR CELLS
GO:1900226	negative regulation of NLRP3 inflammasome complex assembly	1/340	15/22676	0.202825	0.614179	0.558214	Hspa8	1	BP	OLIGODENDROCYTE PRECURSOR CELLS
GO:1902165	regulation of intrinsic apoptotic signaling pathway in response to DNA damage by p53 class mediator	1/340	15/22676	0.202825	0.614179	0.558214	Rpl26	1	BP	OLIGODENDROCYTE PRECURSOR CELLS
GO:1902306	negative regulation of sodium ion transmembrane transport	1/340	15/22676	0.202825	0.614179	0.558214	Commd1	1	BP	OLIGODENDROCYTE PRECURSOR CELLS
GO:1904507	positive regulation of telomere maintenance in response to DNA damage	1/340	15/22676	0.202825	0.614179	0.558214	Tfpt	1	BP	OLIGODENDROCYTE PRECURSOR CELLS
GO:1904814	regulation of protein localization to chromosome, telomeric region	1/340	15/22676	0.202825	0.614179	0.558214	Cct5	1	BP	OLIGODENDROCYTE PRECURSOR CELLS
GO:1905048	regulation of metallopeptidase activity	1/340	15/22676	0.202825	0.614179	0.558214	Svbp	1	BP	OLIGODENDROCYTE PRECURSOR CELLS
GO:1905288	vascular associated smooth muscle cell apoptotic process	1/340	15/22676	0.202825	0.614179	0.558214	Gapdh	1	BP	OLIGODENDROCYTE PRECURSOR CELLS
GO:1905459	regulation of vascular associated smooth muscle cell apoptotic process	1/340	15/22676	0.202825	0.614179	0.558214	Gapdh	1	BP	OLIGODENDROCYTE PRECURSOR CELLS
GO:2000622	regulation of nuclear-transcribed mRNA catabolic process, nonsense-mediated decay	1/340	15/22676	0.202825	0.614179	0.558214	Eif4a3	1	BP	OLIGODENDROCYTE PRECURSOR CELLS
GO:0001838	embryonic epithelial tube formation	4/340	155/22676	0.204016	0.617143	0.560907	Hes5/Pfn1/Tmed2/Rps7	4	BP	OLIGODENDROCYTE PRECURSOR CELLS
GO:0032757	positive regulation of interleukin-8 production	2/340	56/22676	0.204999	0.618382	0.562034	Ddit3/Zfp580	2	BP	OLIGODENDROCYTE PRECURSOR CELLS
GO:0045010	actin nucleation	2/340	56/22676	0.204999	0.618382	0.562034	Arpc5l/Arpc1a	2	BP	OLIGODENDROCYTE PRECURSOR CELLS
GO:0002690	positive regulation of leukocyte chemotaxis	3/340	104/22676	0.205064	0.618382	0.562034	C1qbp/Vegfb/Zfp580	3	BP	OLIGODENDROCYTE PRECURSOR CELLS
GO:0051092	positive regulation of NF-kappaB transcription factor activity	4/340	156/22676	0.207117	0.620765	0.564199	Ppia/Psma6/Rps3/Npm1	4	BP	OLIGODENDROCYTE PRECURSOR CELLS
GO:0001649	osteoblast differentiation	5/340	210/22676	0.20846	0.620765	0.564199	Jund/Erh/H3f3a/Asf1a/Gnas	5	BP	OLIGODENDROCYTE PRECURSOR CELLS
GO:0060491	regulation of cell projection assembly	5/340	210/22676	0.20846	0.620765	0.564199	Dynll1/Pfn1/Ppp1r35/Hsp90aa1/Hras	5	BP	OLIGODENDROCYTE PRECURSOR CELLS
GO:0021587	cerebellum morphogenesis	2/340	57/22676	0.210489	0.620765	0.564199	Hspa5/Trnp1	2	BP	OLIGODENDROCYTE PRECURSOR CELLS
GO:0034332	adherens junction organization	2/340	57/22676	0.210489	0.620765	0.564199	Actb/Ramp2	2	BP	OLIGODENDROCYTE PRECURSOR CELLS
GO:0042149	cellular response to glucose starvation	2/340	57/22676	0.210489	0.620765	0.564199	Xbp1/Hspa5	2	BP	OLIGODENDROCYTE PRECURSOR CELLS
GO:0072523	purine-containing compound catabolic process	2/340	57/22676	0.210489	0.620765	0.564199	Nudt9/Hint1	2	BP	OLIGODENDROCYTE PRECURSOR CELLS
GO:0021700	developmental maturation	8/340	380/22676	0.212807	0.620765	0.564199	Xbp1/Hes5/C1ql1/Pfn1/H3f3a/Ddit3/Grb14/Pebp1	8	BP	OLIGODENDROCYTE PRECURSOR CELLS
GO:0019751	polyol metabolic process	3/340	106/22676	0.212824	0.620765	0.564199	Pgp/Plpp3/Qdpr	3	BP	OLIGODENDROCYTE PRECURSOR CELLS
GO:0030593	neutrophil chemotaxis	3/340	106/22676	0.212824	0.620765	0.564199	Ppia/Ppib/C1qbp	3	BP	OLIGODENDROCYTE PRECURSOR CELLS
GO:0050921	positive regulation of chemotaxis	4/340	158/22676	0.21336	0.620765	0.564199	C1qbp/Hspb1/Vegfb/Zfp580	4	BP	OLIGODENDROCYTE PRECURSOR CELLS
GO:0051701	biological process involved in interaction with host	4/340	158/22676	0.21336	0.620765	0.564199	Vapa/Snx3/Alyref/Dynlt1c	4	BP	OLIGODENDROCYTE PRECURSOR CELLS
GO:0000479	endonucleolytic cleavage of tricistronic rRNA transcript (SSU-rRNA, 5.8S rRNA, LSU-rRNA)	1/340	16/22676	0.214786	0.620765	0.564199	Npm1	1	BP	OLIGODENDROCYTE PRECURSOR CELLS
GO:0006264	mitochondrial DNA replication	1/340	16/22676	0.214786	0.620765	0.564199	Ssbp1	1	BP	OLIGODENDROCYTE PRECURSOR CELLS
GO:0007096	regulation of exit from mitosis	1/340	16/22676	0.214786	0.620765	0.564199	Rgcc	1	BP	OLIGODENDROCYTE PRECURSOR CELLS
GO:0017014	protein nitrosylation	1/340	16/22676	0.214786	0.620765	0.564199	Gapdh	1	BP	OLIGODENDROCYTE PRECURSOR CELLS
GO:0019682	glyceraldehyde-3-phosphate metabolic process	1/340	16/22676	0.214786	0.620765	0.564199	Gapdh	1	BP	OLIGODENDROCYTE PRECURSOR CELLS
GO:0032402	melanosome transport	1/340	16/22676	0.214786	0.620765	0.564199	Dctn2	1	BP	OLIGODENDROCYTE PRECURSOR CELLS
GO:0033235	positive regulation of protein sumoylation	1/340	16/22676	0.214786	0.620765	0.564199	Sumo2	1	BP	OLIGODENDROCYTE PRECURSOR CELLS
GO:0040034	regulation of development, heterochronic	1/340	16/22676	0.214786	0.620765	0.564199	Hmgn2	1	BP	OLIGODENDROCYTE PRECURSOR CELLS
GO:0043508	negative regulation of JUN kinase activity	1/340	16/22676	0.214786	0.620765	0.564199	Dnaja1	1	BP	OLIGODENDROCYTE PRECURSOR CELLS
GO:0045342	MHC class II biosynthetic process	1/340	16/22676	0.214786	0.620765	0.564199	Xbp1	1	BP	OLIGODENDROCYTE PRECURSOR CELLS
GO:0046185	aldehyde catabolic process	1/340	16/22676	0.214786	0.620765	0.564199	Akr1a1	1	BP	OLIGODENDROCYTE PRECURSOR CELLS
GO:0051151	negative regulation of smooth muscle cell differentiation	1/340	16/22676	0.214786	0.620765	0.564199	Med28	1	BP	OLIGODENDROCYTE PRECURSOR CELLS
GO:0060700	regulation of ribonuclease activity	1/340	16/22676	0.214786	0.620765	0.564199	Npm1	1	BP	OLIGODENDROCYTE PRECURSOR CELLS
GO:0060788	ectodermal placode formation	1/340	16/22676	0.214786	0.620765	0.564199	Gnas	1	BP	OLIGODENDROCYTE PRECURSOR CELLS
GO:0060831	smoothened signaling pathway involved in dorsal/ventral neural tube patterning	1/340	16/22676	0.214786	0.620765	0.564199	Tmed2	1	BP	OLIGODENDROCYTE PRECURSOR CELLS
GO:0061029	eyelid development in camera-type eye	1/340	16/22676	0.214786	0.620765	0.564199	Jun	1	BP	OLIGODENDROCYTE PRECURSOR CELLS
GO:0070278	extracellular matrix constituent secretion	1/340	16/22676	0.214786	0.620765	0.564199	Rgcc	1	BP	OLIGODENDROCYTE PRECURSOR CELLS
GO:0071697	ectodermal placode morphogenesis	1/340	16/22676	0.214786	0.620765	0.564199	Gnas	1	BP	OLIGODENDROCYTE PRECURSOR CELLS
GO:0098840	protein transport along microtubule	1/340	16/22676	0.214786	0.620765	0.564199	Hspb1	1	BP	OLIGODENDROCYTE PRECURSOR CELLS
GO:0099118	microtubule-based protein transport	1/340	16/22676	0.214786	0.620765	0.564199	Hspb1	1	BP	OLIGODENDROCYTE PRECURSOR CELLS
GO:0141086	negative regulation of inflammasome-mediated signaling pathway	1/340	16/22676	0.214786	0.620765	0.564199	Hspa8	1	BP	OLIGODENDROCYTE PRECURSOR CELLS
GO:1901163	regulation of trophoblast cell migration	1/340	16/22676	0.214786	0.620765	0.564199	C1qbp	1	BP	OLIGODENDROCYTE PRECURSOR CELLS
GO:1902043	positive regulation of extrinsic apoptotic signaling pathway via death domain receptors	1/340	16/22676	0.214786	0.620765	0.564199	Mal	1	BP	OLIGODENDROCYTE PRECURSOR CELLS
GO:1902855	regulation of non-motile cilium assembly	1/340	16/22676	0.214786	0.620765	0.564199	Dynll1	1	BP	OLIGODENDROCYTE PRECURSOR CELLS
GO:1905906	regulation of amyloid fibril formation	1/340	16/22676	0.214786	0.620765	0.564199	Cryab	1	BP	OLIGODENDROCYTE PRECURSOR CELLS
GO:2000232	regulation of rRNA processing	1/340	16/22676	0.214786	0.620765	0.564199	Trmt112	1	BP	OLIGODENDROCYTE PRECURSOR CELLS
GO:0033059	cellular pigmentation	2/340	58/22676	0.215993	0.620765	0.564199	Bloc1s4/Dctn2	2	BP	OLIGODENDROCYTE PRECURSOR CELLS
GO:0051496	positive regulation of stress fiber assembly	2/340	58/22676	0.215993	0.620765	0.564199	Rgcc/Pfn1	2	BP	OLIGODENDROCYTE PRECURSOR CELLS
GO:0060428	lung epithelium development	2/340	58/22676	0.215993	0.620765	0.564199	Map2k2/Thra	2	BP	OLIGODENDROCYTE PRECURSOR CELLS
GO:0097237	cellular response to toxic substance	2/340	58/22676	0.215993	0.620765	0.564199	Akr1a1/Prdx2	2	BP	OLIGODENDROCYTE PRECURSOR CELLS
GO:2000300	regulation of synaptic vesicle exocytosis	2/340	58/22676	0.215993	0.620765	0.564199	Rap1a/Cspg5	2	BP	OLIGODENDROCYTE PRECURSOR CELLS
GO:0070507	regulation of microtubule cytoskeleton organization	4/340	159/22676	0.216501	0.620765	0.564199	Hspa1a/Fkbp4/Hspa1b/Rps3	4	BP	OLIGODENDROCYTE PRECURSOR CELLS
GO:0010035	response to inorganic substance	10/340	498/22676	0.216523	0.620765	0.564199	Jund/Jun/Cryab/Trf/Rps3/Fnta/Zfp580/Ggh/Glrx2/Prdx2	10	BP	OLIGODENDROCYTE PRECURSOR CELLS
GO:0010595	positive regulation of endothelial cell migration	3/340	107/22676	0.216728	0.620765	0.564199	Hspb1/Zfp580/Plpp3	3	BP	OLIGODENDROCYTE PRECURSOR CELLS
GO:0007034	vacuolar transport	4/340	160/22676	0.219654	0.620765	0.564199	Hspa8/Hspa1a/Lamp1/Plekhf1	4	BP	OLIGODENDROCYTE PRECURSOR CELLS
GO:0008064	regulation of actin polymerization or depolymerization	4/340	160/22676	0.219654	0.620765	0.564199	Pfn1/Arpc5l/Tmsb4x/Sh3bp1	4	BP	OLIGODENDROCYTE PRECURSOR CELLS
GO:0034101	erythrocyte homeostasis	4/340	160/22676	0.219654	0.620765	0.564199	Rps24/Smap1/Thra/Ankrd54	4	BP	OLIGODENDROCYTE PRECURSOR CELLS
GO:0051153	regulation of striated muscle cell differentiation	3/340	108/22676	0.220647	0.620765	0.564199	Xbp1/Naca/Ybx1	3	BP	OLIGODENDROCYTE PRECURSOR CELLS
GO:0034504	protein localization to nucleus	7/340	327/22676	0.22141	0.620765	0.564199	Xbp1/Hsp90ab1/Rpl11/Hsp90aa1/Npm1/Ran/Fam53a	7	BP	OLIGODENDROCYTE PRECURSOR CELLS
GO:0031641	regulation of myelination	2/340	59/22676	0.221511	0.620765	0.564199	Hes5/Trf	2	BP	OLIGODENDROCYTE PRECURSOR CELLS
GO:0046902	regulation of mitochondrial membrane permeability	2/340	59/22676	0.221511	0.620765	0.564199	Plekhf1/Dynlt1c	2	BP	OLIGODENDROCYTE PRECURSOR CELLS
GO:0051339	regulation of lyase activity	2/340	59/22676	0.221511	0.620765	0.564199	Orai1/Iscu	2	BP	OLIGODENDROCYTE PRECURSOR CELLS
GO:1900024	regulation of substrate adhesion-dependent cell spreading	2/340	59/22676	0.221511	0.620765	0.564199	C1qbp/Cspg5	2	BP	OLIGODENDROCYTE PRECURSOR CELLS
GO:1903533	regulation of protein targeting	2/340	59/22676	0.221511	0.620765	0.564199	Fis1/Hras	2	BP	OLIGODENDROCYTE PRECURSOR CELLS
GO:2000630	positive regulation of miRNA metabolic process	2/340	59/22676	0.221511	0.620765	0.564199	Jun/Hras	2	BP	OLIGODENDROCYTE PRECURSOR CELLS
GO:0032869	cellular response to insulin stimulus	5/340	215/22676	0.221876	0.620765	0.564199	Xbp1/Srsf3/Grb14/Hras/Usf1	5	BP	OLIGODENDROCYTE PRECURSOR CELLS
GO:0007338	single fertilization	4/340	161/22676	0.22282	0.620765	0.564199	H3f3a/Hspa1b/Cd9/Cct5	4	BP	OLIGODENDROCYTE PRECURSOR CELLS
GO:0042116	macrophage activation	3/340	109/22676	0.22458	0.620765	0.564199	Jund/Jun/Snhg20	3	BP	OLIGODENDROCYTE PRECURSOR CELLS
GO:0050900	leukocyte migration	8/340	386/22676	0.224707	0.620765	0.564199	Ppia/Ppib/Rpl13a/C1qbp/Cd9/Vegfb/Zfp580/Podxl2	8	BP	OLIGODENDROCYTE PRECURSOR CELLS
GO:0110053	regulation of actin filament organization	6/340	272/22676	0.225203	0.620765	0.564199	Rgcc/Pfn1/Actg1/Arpc5l/Tmsb4x/Sh3bp1	6	BP	OLIGODENDROCYTE PRECURSOR CELLS
GO:0030217	T cell differentiation	7/340	329/22676	0.225762	0.620765	0.564199	Xbp1/Actb/Hspb1/Adrm1/Rpl22/Hsp90aa1/Prdx2	7	BP	OLIGODENDROCYTE PRECURSOR CELLS
GO:0002431	Fc receptor mediated stimulatory signaling pathway	1/340	17/22676	0.226567	0.620765	0.564199	Rap1a	1	BP	OLIGODENDROCYTE PRECURSOR CELLS
GO:0006103	2-oxoglutarate metabolic process	1/340	17/22676	0.226567	0.620765	0.564199	Idh3b	1	BP	OLIGODENDROCYTE PRECURSOR CELLS
GO:0006123	mitochondrial electron transport, cytochrome c to oxygen	1/340	17/22676	0.226567	0.620765	0.564199	Cox5b	1	BP	OLIGODENDROCYTE PRECURSOR CELLS
GO:0006734	NADH metabolic process	1/340	17/22676	0.226567	0.620765	0.564199	Idh3b	1	BP	OLIGODENDROCYTE PRECURSOR CELLS
GO:0006735	NADH regeneration	1/340	17/22676	0.226567	0.620765	0.564199	Gapdh	1	BP	OLIGODENDROCYTE PRECURSOR CELLS
GO:0006878	intracellular copper ion homeostasis	1/340	17/22676	0.226567	0.620765	0.564199	Commd1	1	BP	OLIGODENDROCYTE PRECURSOR CELLS
GO:0010832	negative regulation of myotube differentiation	1/340	17/22676	0.226567	0.620765	0.564199	Xbp1	1	BP	OLIGODENDROCYTE PRECURSOR CELLS
GO:0015669	gas transport	1/340	17/22676	0.226567	0.620765	0.564199	Car14	1	BP	OLIGODENDROCYTE PRECURSOR CELLS
GO:0019896	axonal transport of mitochondrion	1/340	17/22676	0.226567	0.620765	0.564199	Actr10	1	BP	OLIGODENDROCYTE PRECURSOR CELLS
GO:0031053	primary miRNA processing	1/340	17/22676	0.226567	0.620765	0.564199	Srsf3	1	BP	OLIGODENDROCYTE PRECURSOR CELLS
GO:0032401	establishment of melanosome localization	1/340	17/22676	0.226567	0.620765	0.564199	Dctn2	1	BP	OLIGODENDROCYTE PRECURSOR CELLS
GO:0033574	response to testosterone	1/340	17/22676	0.226567	0.620765	0.564199	Rwdd1	1	BP	OLIGODENDROCYTE PRECURSOR CELLS
GO:0040015	negative regulation of multicellular organism growth	1/340	17/22676	0.226567	0.620765	0.564199	Gnas	1	BP	OLIGODENDROCYTE PRECURSOR CELLS
GO:0042159	lipoprotein catabolic process	1/340	17/22676	0.226567	0.620765	0.564199	Abhd12	1	BP	OLIGODENDROCYTE PRECURSOR CELLS
GO:0043923	positive regulation by host of viral transcription	1/340	17/22676	0.226567	0.620765	0.564199	Jun	1	BP	OLIGODENDROCYTE PRECURSOR CELLS
GO:0044725	epigenetic programming in the zygotic pronuclei	1/340	17/22676	0.226567	0.620765	0.564199	Mettl23	1	BP	OLIGODENDROCYTE PRECURSOR CELLS
GO:0046653	tetrahydrofolate metabolic process	1/340	17/22676	0.226567	0.620765	0.564199	Mthfd2l	1	BP	OLIGODENDROCYTE PRECURSOR CELLS
GO:0051904	pigment granule transport	1/340	17/22676	0.226567	0.620765	0.564199	Dctn2	1	BP	OLIGODENDROCYTE PRECURSOR CELLS
GO:0055070	copper ion homeostasis	1/340	17/22676	0.226567	0.620765	0.564199	Commd1	1	BP	OLIGODENDROCYTE PRECURSOR CELLS
GO:0055089	fatty acid homeostasis	1/340	17/22676	0.226567	0.620765	0.564199	Xbp1	1	BP	OLIGODENDROCYTE PRECURSOR CELLS
GO:0061450	trophoblast cell migration	1/340	17/22676	0.226567	0.620765	0.564199	C1qbp	1	BP	OLIGODENDROCYTE PRECURSOR CELLS
GO:0061621	canonical glycolysis	1/340	17/22676	0.226567	0.620765	0.564199	Gapdh	1	BP	OLIGODENDROCYTE PRECURSOR CELLS
GO:0061718	glucose catabolic process to pyruvate	1/340	17/22676	0.226567	0.620765	0.564199	Gapdh	1	BP	OLIGODENDROCYTE PRECURSOR CELLS
GO:0070131	positive regulation of mitochondrial translation	1/340	17/22676	0.226567	0.620765	0.564199	C1qbp	1	BP	OLIGODENDROCYTE PRECURSOR CELLS
GO:0071498	cellular response to fluid shear stress	1/340	17/22676	0.226567	0.620765	0.564199	Xbp1	1	BP	OLIGODENDROCYTE PRECURSOR CELLS
GO:0072234	metanephric nephron tubule development	1/340	17/22676	0.226567	0.620765	0.564199	Hes5	1	BP	OLIGODENDROCYTE PRECURSOR CELLS
GO:0072350	tricarboxylic acid metabolic process	1/340	17/22676	0.226567	0.620765	0.564199	Idh3b	1	BP	OLIGODENDROCYTE PRECURSOR CELLS
GO:0097531	mast cell migration	1/340	17/22676	0.226567	0.620765	0.564199	Vegfb	1	BP	OLIGODENDROCYTE PRECURSOR CELLS
GO:1901201	regulation of extracellular matrix assembly	1/340	17/22676	0.226567	0.620765	0.564199	Rgcc	1	BP	OLIGODENDROCYTE PRECURSOR CELLS
GO:1901663	quinone biosynthetic process	1/340	17/22676	0.226567	0.620765	0.564199	Vkorc1	1	BP	OLIGODENDROCYTE PRECURSOR CELLS
GO:1903358	regulation of Golgi organization	1/340	17/22676	0.226567	0.620765	0.564199	Map2k2	1	BP	OLIGODENDROCYTE PRECURSOR CELLS
GO:2000047	regulation of cell-cell adhesion mediated by cadherin	1/340	17/22676	0.226567	0.620765	0.564199	Rgcc	1	BP	OLIGODENDROCYTE PRECURSOR CELLS
GO:2000678	negative regulation of transcription regulatory region DNA binding	1/340	17/22676	0.226567	0.620765	0.564199	Ddit3	1	BP	OLIGODENDROCYTE PRECURSOR CELLS
GO:2001028	positive regulation of endothelial cell chemotaxis	1/340	17/22676	0.226567	0.620765	0.564199	Hspb1	1	BP	OLIGODENDROCYTE PRECURSOR CELLS
GO:0030832	regulation of actin filament length	4/340	163/22676	0.229187	0.624881	0.56794	Pfn1/Arpc5l/Tmsb4x/Sh3bp1	4	BP	OLIGODENDROCYTE PRECURSOR CELLS
GO:0000819	sister chromatid segregation	5/340	218/22676	0.23005	0.624881	0.56794	Hspa1a/Actb/Hspa1b/Ran/Dctn2	5	BP	OLIGODENDROCYTE PRECURSOR CELLS
GO:0000045	autophagosome assembly	3/340	111/22676	0.232487	0.624881	0.56794	Gabarap/Map1lc3a/Emc6	3	BP	OLIGODENDROCYTE PRECURSOR CELLS
GO:0006278	RNA-templated DNA biosynthetic process	2/340	61/22676	0.232578	0.624881	0.56794	Cct5/Hsp90aa1	2	BP	OLIGODENDROCYTE PRECURSOR CELLS
GO:0007004	telomere maintenance via telomerase	2/340	61/22676	0.232578	0.624881	0.56794	Cct5/Hsp90aa1	2	BP	OLIGODENDROCYTE PRECURSOR CELLS
GO:0021575	hindbrain morphogenesis	2/340	61/22676	0.232578	0.624881	0.56794	Hspa5/Trnp1	2	BP	OLIGODENDROCYTE PRECURSOR CELLS
GO:0070301	cellular response to hydrogen peroxide	2/340	61/22676	0.232578	0.624881	0.56794	Rps3/Zfp580	2	BP	OLIGODENDROCYTE PRECURSOR CELLS
GO:0098926	postsynaptic signal transduction	2/340	61/22676	0.232578	0.624881	0.56794	Orai1/Ly6h	2	BP	OLIGODENDROCYTE PRECURSOR CELLS
GO:0030010	establishment of cell polarity	4/340	165/22676	0.2356	0.624881	0.56794	Hsp90ab1/Hes5/Sh3bp1/Hsp90aa1	4	BP	OLIGODENDROCYTE PRECURSOR CELLS
GO:0001843	neural tube closure	3/340	112/22676	0.236459	0.624881	0.56794	Pfn1/Tmed2/Rps7	3	BP	OLIGODENDROCYTE PRECURSOR CELLS
GO:0006956	complement activation	2/340	62/22676	0.238124	0.624881	0.56794	Rgcc/C1qbp	2	BP	OLIGODENDROCYTE PRECURSOR CELLS
GO:0009948	anterior/posterior axis specification	2/340	62/22676	0.238124	0.624881	0.56794	Ddit3/Tmed2	2	BP	OLIGODENDROCYTE PRECURSOR CELLS
GO:0010665	regulation of cardiac muscle cell apoptotic process	2/340	62/22676	0.238124	0.624881	0.56794	Eif5a/Npm1	2	BP	OLIGODENDROCYTE PRECURSOR CELLS
GO:0045620	negative regulation of lymphocyte differentiation	2/340	62/22676	0.238124	0.624881	0.56794	Hspb1/Prdx2	2	BP	OLIGODENDROCYTE PRECURSOR CELLS
GO:0046173	polyol biosynthetic process	2/340	62/22676	0.238124	0.624881	0.56794	Pgp/Qdpr	2	BP	OLIGODENDROCYTE PRECURSOR CELLS
GO:0001820	serotonin secretion	1/340	18/22676	0.238173	0.624881	0.56794	Xbp1	1	BP	OLIGODENDROCYTE PRECURSOR CELLS
GO:0002076	osteoblast development	1/340	18/22676	0.238173	0.624881	0.56794	Jund	1	BP	OLIGODENDROCYTE PRECURSOR CELLS
GO:0002862	negative regulation of inflammatory response to antigenic stimulus	1/340	18/22676	0.238173	0.624881	0.56794	Psmb4	1	BP	OLIGODENDROCYTE PRECURSOR CELLS
GO:0006620	post-translational protein targeting to endoplasmic reticulum membrane	1/340	18/22676	0.238173	0.624881	0.56794	Hspa5	1	BP	OLIGODENDROCYTE PRECURSOR CELLS
GO:0007398	ectoderm development	1/340	18/22676	0.238173	0.624881	0.56794	Tpt1	1	BP	OLIGODENDROCYTE PRECURSOR CELLS
GO:0007614	short-term memory	1/340	18/22676	0.238173	0.624881	0.56794	Comt	1	BP	OLIGODENDROCYTE PRECURSOR CELLS
GO:0010310	regulation of hydrogen peroxide metabolic process	1/340	18/22676	0.238173	0.624881	0.56794	Prdx2	1	BP	OLIGODENDROCYTE PRECURSOR CELLS
GO:0018279	protein N-linked glycosylation via asparagine	1/340	18/22676	0.238173	0.624881	0.56794	Ost4	1	BP	OLIGODENDROCYTE PRECURSOR CELLS
GO:0019430	removal of superoxide radicals	1/340	18/22676	0.238173	0.624881	0.56794	Prdx2	1	BP	OLIGODENDROCYTE PRECURSOR CELLS
GO:0031062	positive regulation of histone methylation	1/340	18/22676	0.238173	0.624881	0.56794	Xbp1	1	BP	OLIGODENDROCYTE PRECURSOR CELLS
GO:0031145	anaphase-promoting complex-dependent catabolic process	1/340	18/22676	0.238173	0.624881	0.56794	Ube2s	1	BP	OLIGODENDROCYTE PRECURSOR CELLS
GO:0032700	negative regulation of interleukin-17 production	1/340	18/22676	0.238173	0.624881	0.56794	Ddit3	1	BP	OLIGODENDROCYTE PRECURSOR CELLS
GO:0032966	negative regulation of collagen biosynthetic process	1/340	18/22676	0.238173	0.624881	0.56794	Rap1a	1	BP	OLIGODENDROCYTE PRECURSOR CELLS
GO:0032986	protein-DNA complex disassembly	1/340	18/22676	0.238173	0.624881	0.56794	Rpl23	1	BP	OLIGODENDROCYTE PRECURSOR CELLS
GO:0033631	cell-cell adhesion mediated by integrin	1/340	18/22676	0.238173	0.624881	0.56794	Plpp3	1	BP	OLIGODENDROCYTE PRECURSOR CELLS
GO:0039535	regulation of RIG-I signaling pathway	1/340	18/22676	0.238173	0.624881	0.56794	C1qbp	1	BP	OLIGODENDROCYTE PRECURSOR CELLS
GO:0042219	cellular modified amino acid catabolic process	1/340	18/22676	0.238173	0.624881	0.56794	Abhd12	1	BP	OLIGODENDROCYTE PRECURSOR CELLS
GO:0045198	establishment of epithelial cell apical/basal polarity	1/340	18/22676	0.238173	0.624881	0.56794	Sh3bp1	1	BP	OLIGODENDROCYTE PRECURSOR CELLS
GO:0045605	negative regulation of epidermal cell differentiation	1/340	18/22676	0.238173	0.624881	0.56794	Hes5	1	BP	OLIGODENDROCYTE PRECURSOR CELLS
GO:0045655	regulation of monocyte differentiation	1/340	18/22676	0.238173	0.624881	0.56794	Jun	1	BP	OLIGODENDROCYTE PRECURSOR CELLS
GO:0045683	negative regulation of epidermis development	1/340	18/22676	0.238173	0.624881	0.56794	Hes5	1	BP	OLIGODENDROCYTE PRECURSOR CELLS
GO:0046835	carbohydrate phosphorylation	1/340	18/22676	0.238173	0.624881	0.56794	Gnptg	1	BP	OLIGODENDROCYTE PRECURSOR CELLS
GO:0048368	lateral mesoderm development	1/340	18/22676	0.238173	0.624881	0.56794	Taf10	1	BP	OLIGODENDROCYTE PRECURSOR CELLS
GO:0048715	negative regulation of oligodendrocyte differentiation	1/340	18/22676	0.238173	0.624881	0.56794	Hes5	1	BP	OLIGODENDROCYTE PRECURSOR CELLS
GO:0051905	establishment of pigment granule localization	1/340	18/22676	0.238173	0.624881	0.56794	Dctn2	1	BP	OLIGODENDROCYTE PRECURSOR CELLS
GO:0060382	regulation of DNA strand elongation	1/340	18/22676	0.238173	0.624881	0.56794	Tfpt	1	BP	OLIGODENDROCYTE PRECURSOR CELLS
GO:0060712	spongiotrophoblast layer development	1/340	18/22676	0.238173	0.624881	0.56794	Xist	1	BP	OLIGODENDROCYTE PRECURSOR CELLS
GO:0070314	G1 to G0 transition	1/340	18/22676	0.238173	0.624881	0.56794	Rpl23	1	BP	OLIGODENDROCYTE PRECURSOR CELLS
GO:0071696	ectodermal placode development	1/340	18/22676	0.238173	0.624881	0.56794	Gnas	1	BP	OLIGODENDROCYTE PRECURSOR CELLS
GO:0090493	catecholamine uptake	1/340	18/22676	0.238173	0.624881	0.56794	Actb	1	BP	OLIGODENDROCYTE PRECURSOR CELLS
GO:1900038	negative regulation of cellular response to hypoxia	1/340	18/22676	0.238173	0.624881	0.56794	Commd1	1	BP	OLIGODENDROCYTE PRECURSOR CELLS
GO:1904294	positive regulation of ERAD pathway	1/340	18/22676	0.238173	0.624881	0.56794	Herpud1	1	BP	OLIGODENDROCYTE PRECURSOR CELLS
GO:0031099	regeneration	4/340	166/22676	0.238822	0.624894	0.567951	Jun/Naca/Map2k2/Cd9	4	BP	OLIGODENDROCYTE PRECURSOR CELLS
GO:0051100	negative regulation of binding	4/340	166/22676	0.238822	0.624894	0.567951	Actb/Jun/Ddit3/Eif4a3	4	BP	OLIGODENDROCYTE PRECURSOR CELLS
GO:0072175	epithelial tube formation	4/340	166/22676	0.238822	0.624894	0.567951	Hes5/Pfn1/Tmed2/Rps7	4	BP	OLIGODENDROCYTE PRECURSOR CELLS
GO:0060606	tube closure	3/340	113/22676	0.240443	0.626598	0.5695	Pfn1/Tmed2/Rps7	3	BP	OLIGODENDROCYTE PRECURSOR CELLS
GO:0110020	regulation of actomyosin structure organization	3/340	113/22676	0.240443	0.626598	0.5695	Rgcc/Pfn1/Actg1	3	BP	OLIGODENDROCYTE PRECURSOR CELLS
GO:0010712	regulation of collagen metabolic process	2/340	63/22676	0.243677	0.626598	0.5695	Rgcc/Rap1a	2	BP	OLIGODENDROCYTE PRECURSOR CELLS
GO:0031102	neuron projection regeneration	2/340	63/22676	0.243677	0.626598	0.5695	Jun/Map2k2	2	BP	OLIGODENDROCYTE PRECURSOR CELLS
GO:1903078	positive regulation of protein localization to plasma membrane	2/340	63/22676	0.243677	0.626598	0.5695	Rer1/Commd1	2	BP	OLIGODENDROCYTE PRECURSOR CELLS
GO:2001238	positive regulation of extrinsic apoptotic signaling pathway	2/340	63/22676	0.243677	0.626598	0.5695	Mal/G0s2	2	BP	OLIGODENDROCYTE PRECURSOR CELLS
GO:0018205	peptidyl-lysine modification	5/340	223/22676	0.243861	0.626598	0.5695	Taf10/P3h4/Ndufab1/Hint1/Sumo2	5	BP	OLIGODENDROCYTE PRECURSOR CELLS
GO:0051028	mRNA transport	3/340	114/22676	0.244438	0.626598	0.5695	Srsf3/Alyref/Eif4a3	3	BP	OLIGODENDROCYTE PRECURSOR CELLS
GO:0045216	cell-cell junction organization	5/340	224/22676	0.246649	0.626598	0.5695	Actb/Actg1/Cd9/Ramp2/Rps6-ps4	5	BP	OLIGODENDROCYTE PRECURSOR CELLS
GO:1902115	regulation of organelle assembly	5/340	224/22676	0.246649	0.626598	0.5695	Hspa1a/Dynll1/Hspa1b/Ppp1r35/Npm1	5	BP	OLIGODENDROCYTE PRECURSOR CELLS
GO:0032231	regulation of actin filament bundle assembly	3/340	115/22676	0.248444	0.626598	0.5695	Rgcc/Pfn1/Actg1	3	BP	OLIGODENDROCYTE PRECURSOR CELLS
GO:0034655	nucleobase-containing compound catabolic process	8/340	398/22676	0.249204	0.626598	0.5695	Ybx1/Nudt9/Hint1/Rnaseh2c/Mrto4/Rnaset2b/Npm1/Eif4a3	8	BP	OLIGODENDROCYTE PRECURSOR CELLS
GO:0006334	nucleosome assembly	2/340	64/22676	0.249236	0.626598	0.5695	Asf1a/Npm1	2	BP	OLIGODENDROCYTE PRECURSOR CELLS
GO:0006487	protein N-linked glycosylation	2/340	64/22676	0.249236	0.626598	0.5695	Ostc/Ost4	2	BP	OLIGODENDROCYTE PRECURSOR CELLS
GO:0010171	body morphogenesis	2/340	64/22676	0.249236	0.626598	0.5695	Cdk2ap1/Gnas	2	BP	OLIGODENDROCYTE PRECURSOR CELLS
GO:0060324	face development	2/340	64/22676	0.249236	0.626598	0.5695	Cdk2ap1/Map2k2	2	BP	OLIGODENDROCYTE PRECURSOR CELLS
GO:0003159	morphogenesis of an endothelium	1/340	19/22676	0.249605	0.626598	0.5695	Csnk2b	1	BP	OLIGODENDROCYTE PRECURSOR CELLS
GO:0006085	acetyl-CoA biosynthetic process	1/340	19/22676	0.249605	0.626598	0.5695	Mpc2	1	BP	OLIGODENDROCYTE PRECURSOR CELLS
GO:0006670	sphingosine metabolic process	1/340	19/22676	0.249605	0.626598	0.5695	Plpp3	1	BP	OLIGODENDROCYTE PRECURSOR CELLS
GO:0006851	mitochondrial calcium ion transmembrane transport	1/340	19/22676	0.249605	0.626598	0.5695	Smdt1	1	BP	OLIGODENDROCYTE PRECURSOR CELLS
GO:0009886	post-embryonic animal morphogenesis	1/340	19/22676	0.249605	0.626598	0.5695	Gnas	1	BP	OLIGODENDROCYTE PRECURSOR CELLS
GO:0010713	negative regulation of collagen metabolic process	1/340	19/22676	0.249605	0.626598	0.5695	Rap1a	1	BP	OLIGODENDROCYTE PRECURSOR CELLS
GO:0016137	glycoside metabolic process	1/340	19/22676	0.249605	0.626598	0.5695	Akr1a1	1	BP	OLIGODENDROCYTE PRECURSOR CELLS
GO:0016322	neuron remodeling	1/340	19/22676	0.249605	0.626598	0.5695	C1ql1	1	BP	OLIGODENDROCYTE PRECURSOR CELLS
GO:0019081	viral translation	1/340	19/22676	0.249605	0.626598	0.5695	Eif3f	1	BP	OLIGODENDROCYTE PRECURSOR CELLS
GO:0021924	cell proliferation in external granule layer	1/340	19/22676	0.249605	0.626598	0.5695	Psmg1	1	BP	OLIGODENDROCYTE PRECURSOR CELLS
GO:0021930	cerebellar granule cell precursor proliferation	1/340	19/22676	0.249605	0.626598	0.5695	Psmg1	1	BP	OLIGODENDROCYTE PRECURSOR CELLS
GO:0032695	negative regulation of interleukin-12 production	1/340	19/22676	0.249605	0.626598	0.5695	C1qbp	1	BP	OLIGODENDROCYTE PRECURSOR CELLS
GO:0032785	negative regulation of DNA-templated transcription, elongation	1/340	19/22676	0.249605	0.626598	0.5695	Supt4a	1	BP	OLIGODENDROCYTE PRECURSOR CELLS
GO:0038093	Fc receptor signaling pathway	1/340	19/22676	0.249605	0.626598	0.5695	Rap1a	1	BP	OLIGODENDROCYTE PRECURSOR CELLS
GO:0045019	negative regulation of nitric oxide biosynthetic process	1/340	19/22676	0.249605	0.626598	0.5695	Dynll1	1	BP	OLIGODENDROCYTE PRECURSOR CELLS
GO:0045579	positive regulation of B cell differentiation	1/340	19/22676	0.249605	0.626598	0.5695	Xbp1	1	BP	OLIGODENDROCYTE PRECURSOR CELLS
GO:0045721	negative regulation of gluconeogenesis	1/340	19/22676	0.249605	0.626598	0.5695	Pgp	1	BP	OLIGODENDROCYTE PRECURSOR CELLS
GO:0048268	clathrin coat assembly	1/340	19/22676	0.249605	0.626598	0.5695	Clta	1	BP	OLIGODENDROCYTE PRECURSOR CELLS
GO:0050862	positive regulation of T cell receptor signaling pathway	1/340	19/22676	0.249605	0.626598	0.5695	Rps3	1	BP	OLIGODENDROCYTE PRECURSOR CELLS
GO:0060019	radial glial cell differentiation	1/340	19/22676	0.249605	0.626598	0.5695	Hes5	1	BP	OLIGODENDROCYTE PRECURSOR CELLS
GO:0060396	growth hormone receptor signaling pathway	1/340	19/22676	0.249605	0.626598	0.5695	Adrm1	1	BP	OLIGODENDROCYTE PRECURSOR CELLS
GO:0061154	endothelial tube morphogenesis	1/340	19/22676	0.249605	0.626598	0.5695	Csnk2b	1	BP	OLIGODENDROCYTE PRECURSOR CELLS
GO:0070102	interleukin-6-mediated signaling pathway	1/340	19/22676	0.249605	0.626598	0.5695	C1qtnf4	1	BP	OLIGODENDROCYTE PRECURSOR CELLS
GO:0070200	establishment of protein localization to telomere	1/340	19/22676	0.249605	0.626598	0.5695	Cct5	1	BP	OLIGODENDROCYTE PRECURSOR CELLS
GO:0071378	cellular response to growth hormone stimulus	1/340	19/22676	0.249605	0.626598	0.5695	Adrm1	1	BP	OLIGODENDROCYTE PRECURSOR CELLS
GO:0071450	cellular response to oxygen radical	1/340	19/22676	0.249605	0.626598	0.5695	Prdx2	1	BP	OLIGODENDROCYTE PRECURSOR CELLS
GO:0071451	cellular response to superoxide	1/340	19/22676	0.249605	0.626598	0.5695	Prdx2	1	BP	OLIGODENDROCYTE PRECURSOR CELLS
GO:0090083	regulation of inclusion body assembly	1/340	19/22676	0.249605	0.626598	0.5695	Dnajb1	1	BP	OLIGODENDROCYTE PRECURSOR CELLS
GO:1901142	insulin metabolic process	1/340	19/22676	0.249605	0.626598	0.5695	Hsp90b1	1	BP	OLIGODENDROCYTE PRECURSOR CELLS
GO:1902916	positive regulation of protein polyubiquitination	1/340	19/22676	0.249605	0.626598	0.5695	Gabarap	1	BP	OLIGODENDROCYTE PRECURSOR CELLS
GO:1904406	negative regulation of nitric oxide metabolic process	1/340	19/22676	0.249605	0.626598	0.5695	Dynll1	1	BP	OLIGODENDROCYTE PRECURSOR CELLS
GO:0007565	female pregnancy	4/340	170/22676	0.251812	0.626723	0.569614	Fkbp4/C1qbp/Tmed2/Comt	4	BP	OLIGODENDROCYTE PRECURSOR CELLS
GO:1990845	adaptive thermogenesis	4/340	170/22676	0.251812	0.626723	0.569614	G0s2/Ddit3/Gnas/Thra	4	BP	OLIGODENDROCYTE PRECURSOR CELLS
GO:0030518	intracellular steroid hormone receptor signaling pathway	3/340	116/22676	0.25246	0.626723	0.569614	Fkbp4/Rwdd1/Dnaja1	3	BP	OLIGODENDROCYTE PRECURSOR CELLS
GO:0045814	negative regulation of gene expression, epigenetic	3/340	116/22676	0.25246	0.626723	0.569614	H3f3a/Cbx3/Cenpv	3	BP	OLIGODENDROCYTE PRECURSOR CELLS
GO:0009895	negative regulation of catabolic process	7/340	342/22676	0.254731	0.626723	0.569614	Hsp90ab1/Rpl11/Ybx1/Snx3/Rps7/Ubxn1/Rpl23	7	BP	OLIGODENDROCYTE PRECURSOR CELLS
GO:0030837	negative regulation of actin filament polymerization	2/340	65/22676	0.254798	0.626723	0.569614	Pfn1/Tmsb4x	2	BP	OLIGODENDROCYTE PRECURSOR CELLS
GO:0048599	oocyte development	2/340	65/22676	0.254798	0.626723	0.569614	H3f3a/Grb14	2	BP	OLIGODENDROCYTE PRECURSOR CELLS
GO:0051785	positive regulation of nuclear division	2/340	65/22676	0.254798	0.626723	0.569614	Rgcc/Pebp1	2	BP	OLIGODENDROCYTE PRECURSOR CELLS
GO:2000134	negative regulation of G1/S transition of mitotic cell cycle	2/340	65/22676	0.254798	0.626723	0.569614	Rps27l/Rpl26	2	BP	OLIGODENDROCYTE PRECURSOR CELLS
GO:0051494	negative regulation of cytoskeleton organization	4/340	171/22676	0.255083	0.626723	0.569614	Fkbp4/Pfn1/Tmsb4x/Npm1	4	BP	OLIGODENDROCYTE PRECURSOR CELLS
GO:0001892	embryonic placenta development	3/340	117/22676	0.256485	0.626723	0.569614	Xist/Taf10/Tmed2	3	BP	OLIGODENDROCYTE PRECURSOR CELLS
GO:0030038	contractile actin filament bundle assembly	3/340	117/22676	0.256485	0.626723	0.569614	Rgcc/Pfn1/Actg1	3	BP	OLIGODENDROCYTE PRECURSOR CELLS
GO:0043149	stress fiber assembly	3/340	117/22676	0.256485	0.626723	0.569614	Rgcc/Pfn1/Actg1	3	BP	OLIGODENDROCYTE PRECURSOR CELLS
GO:0032956	regulation of actin cytoskeleton organization	7/340	343/22676	0.257005	0.626723	0.569614	Rgcc/Pfn1/Actg1/Arpc5l/Tmsb4x/Sh3bp1/Hras	7	BP	OLIGODENDROCYTE PRECURSOR CELLS
GO:0006401	RNA catabolic process	6/340	285/22676	0.257199	0.626723	0.569614	Ybx1/Rnaseh2c/Mrto4/Rnaset2b/Npm1/Eif4a3	6	BP	OLIGODENDROCYTE PRECURSOR CELLS
GO:0007032	endosome organization	2/340	66/22676	0.260362	0.626723	0.569614	Snx3/Plekhf1	2	BP	OLIGODENDROCYTE PRECURSOR CELLS
GO:0070534	protein K63-linked ubiquitination	2/340	66/22676	0.260362	0.626723	0.569614	Rnf126/Ube2s	2	BP	OLIGODENDROCYTE PRECURSOR CELLS
GO:1903539	protein localization to postsynaptic membrane	2/340	66/22676	0.260362	0.626723	0.569614	Rap1a/Hras	2	BP	OLIGODENDROCYTE PRECURSOR CELLS
GO:0035282	segmentation	3/340	118/22676	0.26052	0.626723	0.569614	Hes5/Taf10/Tmed2	3	BP	OLIGODENDROCYTE PRECURSOR CELLS
GO:0048477	oogenesis	3/340	118/22676	0.26052	0.626723	0.569614	H3f3a/Adrm1/Grb14	3	BP	OLIGODENDROCYTE PRECURSOR CELLS
GO:0071346	cellular response to type II interferon	3/340	118/22676	0.26052	0.626723	0.569614	Rpl13a/Gapdh/Actg1	3	BP	OLIGODENDROCYTE PRECURSOR CELLS
GO:1905037	autophagosome organization	3/340	118/22676	0.26052	0.626723	0.569614	Gabarap/Map1lc3a/Emc6	3	BP	OLIGODENDROCYTE PRECURSOR CELLS
GO:0051056	regulation of small GTPase mediated signal transduction	5/340	229/22676	0.260713	0.626723	0.569614	Cyth2/Sh3bp1/Gabarap/Hras/Dynlt1c	5	BP	OLIGODENDROCYTE PRECURSOR CELLS
GO:0006098	pentose-phosphate shunt	1/340	20/22676	0.260865	0.626723	0.569614	Pgls	1	BP	OLIGODENDROCYTE PRECURSOR CELLS
GO:0006268	DNA unwinding involved in DNA replication	1/340	20/22676	0.260865	0.626723	0.569614	Ssbp1	1	BP	OLIGODENDROCYTE PRECURSOR CELLS
GO:0006658	phosphatidylserine metabolic process	1/340	20/22676	0.260865	0.626723	0.569614	Abhd12	1	BP	OLIGODENDROCYTE PRECURSOR CELLS
GO:0007379	segment specification	1/340	20/22676	0.260865	0.626723	0.569614	Hes5	1	BP	OLIGODENDROCYTE PRECURSOR CELLS
GO:0009067	aspartate family amino acid biosynthetic process	1/340	20/22676	0.260865	0.626723	0.569614	Mthfd2l	1	BP	OLIGODENDROCYTE PRECURSOR CELLS
GO:0010766	negative regulation of sodium ion transport	1/340	20/22676	0.260865	0.626723	0.569614	Commd1	1	BP	OLIGODENDROCYTE PRECURSOR CELLS
GO:0021534	cell proliferation in hindbrain	1/340	20/22676	0.260865	0.626723	0.569614	Psmg1	1	BP	OLIGODENDROCYTE PRECURSOR CELLS
GO:0031167	rRNA methylation	1/340	20/22676	0.260865	0.626723	0.569614	Trmt112	1	BP	OLIGODENDROCYTE PRECURSOR CELLS
GO:0032011	ARF protein signal transduction	1/340	20/22676	0.260865	0.626723	0.569614	Cyth2	1	BP	OLIGODENDROCYTE PRECURSOR CELLS
GO:0032012	regulation of ARF protein signal transduction	1/340	20/22676	0.260865	0.626723	0.569614	Cyth2	1	BP	OLIGODENDROCYTE PRECURSOR CELLS
GO:0032400	melanosome localization	1/340	20/22676	0.260865	0.626723	0.569614	Dctn2	1	BP	OLIGODENDROCYTE PRECURSOR CELLS
GO:0035795	negative regulation of mitochondrial membrane permeability	1/340	20/22676	0.260865	0.626723	0.569614	Dynlt1c	1	BP	OLIGODENDROCYTE PRECURSOR CELLS
GO:0036003	positive regulation of transcription from RNA polymerase II promoter in response to stress	1/340	20/22676	0.260865	0.626723	0.569614	Ddit3	1	BP	OLIGODENDROCYTE PRECURSOR CELLS
GO:0043116	negative regulation of vascular permeability	1/340	20/22676	0.260865	0.626723	0.569614	Ramp2	1	BP	OLIGODENDROCYTE PRECURSOR CELLS
GO:0045947	negative regulation of translational initiation	1/340	20/22676	0.260865	0.626723	0.569614	Rpl13a	1	BP	OLIGODENDROCYTE PRECURSOR CELLS
GO:0048490	anterograde synaptic vesicle transport	1/340	20/22676	0.260865	0.626723	0.569614	Bloc1s4	1	BP	OLIGODENDROCYTE PRECURSOR CELLS
GO:0048712	negative regulation of astrocyte differentiation	1/340	20/22676	0.260865	0.626723	0.569614	Hes5	1	BP	OLIGODENDROCYTE PRECURSOR CELLS
GO:0061620	glycolytic process through glucose-6-phosphate	1/340	20/22676	0.260865	0.626723	0.569614	Gapdh	1	BP	OLIGODENDROCYTE PRECURSOR CELLS
GO:0071359	cellular response to dsRNA	1/340	20/22676	0.260865	0.626723	0.569614	Npm1	1	BP	OLIGODENDROCYTE PRECURSOR CELLS
GO:0071361	cellular response to ethanol	1/340	20/22676	0.260865	0.626723	0.569614	Rps6-ps4	1	BP	OLIGODENDROCYTE PRECURSOR CELLS
GO:0071379	cellular response to prostaglandin stimulus	1/340	20/22676	0.260865	0.626723	0.569614	Gnas	1	BP	OLIGODENDROCYTE PRECURSOR CELLS
GO:0072243	metanephric nephron epithelium development	1/340	20/22676	0.260865	0.626723	0.569614	Hes5	1	BP	OLIGODENDROCYTE PRECURSOR CELLS
GO:0072376	protein activation cascade	1/340	20/22676	0.260865	0.626723	0.569614	Pdia4	1	BP	OLIGODENDROCYTE PRECURSOR CELLS
GO:0098885	modification of postsynaptic actin cytoskeleton	1/340	20/22676	0.260865	0.626723	0.569614	Pfn1	1	BP	OLIGODENDROCYTE PRECURSOR CELLS
GO:0099514	synaptic vesicle cytoskeletal transport	1/340	20/22676	0.260865	0.626723	0.569614	Bloc1s4	1	BP	OLIGODENDROCYTE PRECURSOR CELLS
GO:0099517	synaptic vesicle transport along microtubule	1/340	20/22676	0.260865	0.626723	0.569614	Bloc1s4	1	BP	OLIGODENDROCYTE PRECURSOR CELLS
GO:0099638	endosome to plasma membrane protein transport	1/340	20/22676	0.260865	0.626723	0.569614	Commd1	1	BP	OLIGODENDROCYTE PRECURSOR CELLS
GO:1904505	regulation of telomere maintenance in response to DNA damage	1/340	20/22676	0.260865	0.626723	0.569614	Tfpt	1	BP	OLIGODENDROCYTE PRECURSOR CELLS
GO:2000369	regulation of clathrin-dependent endocytosis	1/340	20/22676	0.260865	0.626723	0.569614	Smap1	1	BP	OLIGODENDROCYTE PRECURSOR CELLS
GO:0014020	primary neural tube formation	3/340	119/22676	0.264562	0.633804	0.57605	Pfn1/Tmed2/Rps7	3	BP	OLIGODENDROCYTE PRECURSOR CELLS
GO:1902106	negative regulation of leukocyte differentiation	3/340	119/22676	0.264562	0.633804	0.57605	Hspb1/Tmem176b/Prdx2	3	BP	OLIGODENDROCYTE PRECURSOR CELLS
GO:0051017	actin filament bundle assembly	4/340	174/22676	0.264946	0.633804	0.57605	Hsp90b1/Rgcc/Pfn1/Actg1	4	BP	OLIGODENDROCYTE PRECURSOR CELLS
GO:0061951	establishment of protein localization to plasma membrane	2/340	67/22676	0.265928	0.633804	0.57605	Sys1/Commd1	2	BP	OLIGODENDROCYTE PRECURSOR CELLS
GO:0062237	protein localization to postsynapse	2/340	67/22676	0.265928	0.633804	0.57605	Rap1a/Hras	2	BP	OLIGODENDROCYTE PRECURSOR CELLS
GO:1905517	macrophage migration	2/340	67/22676	0.265928	0.633804	0.57605	Rpl13a/Cd9	2	BP	OLIGODENDROCYTE PRECURSOR CELLS
GO:0030902	hindbrain development	4/340	175/22676	0.26825	0.633804	0.57605	Hspa5/Rnf7/Trnp1/Psmg1	4	BP	OLIGODENDROCYTE PRECURSOR CELLS
GO:0045766	positive regulation of angiogenesis	4/340	175/22676	0.26825	0.633804	0.57605	Xbp1/Hspb1/Vegfb/Ramp2	4	BP	OLIGODENDROCYTE PRECURSOR CELLS
GO:1904018	positive regulation of vasculature development	4/340	175/22676	0.26825	0.633804	0.57605	Xbp1/Hspb1/Vegfb/Ramp2	4	BP	OLIGODENDROCYTE PRECURSOR CELLS
GO:0043401	steroid hormone mediated signaling pathway	3/340	120/22676	0.268612	0.633804	0.57605	Fkbp4/Rwdd1/Dnaja1	3	BP	OLIGODENDROCYTE PRECURSOR CELLS
GO:0045582	positive regulation of T cell differentiation	3/340	120/22676	0.268612	0.633804	0.57605	Xbp1/Actb/Hsp90aa1	3	BP	OLIGODENDROCYTE PRECURSOR CELLS
GO:0009994	oocyte differentiation	2/340	68/22676	0.271494	0.633804	0.57605	H3f3a/Grb14	2	BP	OLIGODENDROCYTE PRECURSOR CELLS
GO:0021695	cerebellar cortex development	2/340	68/22676	0.271494	0.633804	0.57605	Hspa5/Trnp1	2	BP	OLIGODENDROCYTE PRECURSOR CELLS
GO:0032233	positive regulation of actin filament bundle assembly	2/340	68/22676	0.271494	0.633804	0.57605	Rgcc/Pfn1	2	BP	OLIGODENDROCYTE PRECURSOR CELLS
GO:0032387	negative regulation of intracellular transport	2/340	68/22676	0.271494	0.633804	0.57605	Cryab/Snx3	2	BP	OLIGODENDROCYTE PRECURSOR CELLS
GO:0048524	positive regulation of viral process	2/340	68/22676	0.271494	0.633804	0.57605	Ppia/Pfn1	2	BP	OLIGODENDROCYTE PRECURSOR CELLS
GO:0043409	negative regulation of MAPK cascade	4/340	176/22676	0.271561	0.633804	0.57605	Xbp1/Ppia/Dnaja1/Pebp1	4	BP	OLIGODENDROCYTE PRECURSOR CELLS
GO:0001502	cartilage condensation	1/340	21/22676	0.271957	0.633804	0.57605	Thra	1	BP	OLIGODENDROCYTE PRECURSOR CELLS
GO:0001976	nervous system process involved in regulation of systemic arterial blood pressure	1/340	21/22676	0.271957	0.633804	0.57605	Manf	1	BP	OLIGODENDROCYTE PRECURSOR CELLS
GO:0006071	glycerol metabolic process	1/340	21/22676	0.271957	0.633804	0.57605	Pgp	1	BP	OLIGODENDROCYTE PRECURSOR CELLS
GO:0006144	purine nucleobase metabolic process	1/340	21/22676	0.271957	0.633804	0.57605	Ttr	1	BP	OLIGODENDROCYTE PRECURSOR CELLS
GO:0006390	mitochondrial transcription	1/340	21/22676	0.271957	0.633804	0.57605	Thap11	1	BP	OLIGODENDROCYTE PRECURSOR CELLS
GO:0006896	Golgi to vacuole transport	1/340	21/22676	0.271957	0.633804	0.57605	Lamp1	1	BP	OLIGODENDROCYTE PRECURSOR CELLS
GO:0007213	G protein-coupled acetylcholine receptor signaling pathway	1/340	21/22676	0.271957	0.633804	0.57605	Orai1	1	BP	OLIGODENDROCYTE PRECURSOR CELLS
GO:0034312	diol biosynthetic process	1/340	21/22676	0.271957	0.633804	0.57605	Qdpr	1	BP	OLIGODENDROCYTE PRECURSOR CELLS
GO:0035994	response to muscle stretch	1/340	21/22676	0.271957	0.633804	0.57605	Jun	1	BP	OLIGODENDROCYTE PRECURSOR CELLS
GO:0045292	mRNA cis splicing, via spliceosome	1/340	21/22676	0.271957	0.633804	0.57605	Snrpc	1	BP	OLIGODENDROCYTE PRECURSOR CELLS
GO:0046519	sphingoid metabolic process	1/340	21/22676	0.271957	0.633804	0.57605	Plpp3	1	BP	OLIGODENDROCYTE PRECURSOR CELLS
GO:0051447	negative regulation of meiotic cell cycle	1/340	21/22676	0.271957	0.633804	0.57605	Grb14	1	BP	OLIGODENDROCYTE PRECURSOR CELLS
GO:0051770	positive regulation of nitric-oxide synthase biosynthetic process	1/340	21/22676	0.271957	0.633804	0.57605	Fnta	1	BP	OLIGODENDROCYTE PRECURSOR CELLS
GO:0051875	pigment granule localization	1/340	21/22676	0.271957	0.633804	0.57605	Dctn2	1	BP	OLIGODENDROCYTE PRECURSOR CELLS
GO:0072079	nephron tubule formation	1/340	21/22676	0.271957	0.633804	0.57605	Hes5	1	BP	OLIGODENDROCYTE PRECURSOR CELLS
GO:0072520	seminiferous tubule development	1/340	21/22676	0.271957	0.633804	0.57605	Adrm1	1	BP	OLIGODENDROCYTE PRECURSOR CELLS
GO:0090043	regulation of tubulin deacetylation	1/340	21/22676	0.271957	0.633804	0.57605	Fnta	1	BP	OLIGODENDROCYTE PRECURSOR CELLS
GO:0099509	regulation of presynaptic cytosolic calcium ion concentration	1/340	21/22676	0.271957	0.633804	0.57605	Marcksl1	1	BP	OLIGODENDROCYTE PRECURSOR CELLS
GO:0140861	DNA repair-dependent chromatin remodeling	1/340	21/22676	0.271957	0.633804	0.57605	Asf1a	1	BP	OLIGODENDROCYTE PRECURSOR CELLS
GO:2001135	regulation of endocytic recycling	1/340	21/22676	0.271957	0.633804	0.57605	Commd1	1	BP	OLIGODENDROCYTE PRECURSOR CELLS
GO:0007163	establishment or maintenance of cell polarity	5/340	233/22676	0.272097	0.633804	0.57605	Hsp90ab1/Hes5/Actb/Sh3bp1/Hsp90aa1	5	BP	OLIGODENDROCYTE PRECURSOR CELLS
GO:0051225	spindle assembly	3/340	121/22676	0.272669	0.634628	0.576798	Hspa1a/Hspa1b/Rps3	3	BP	OLIGODENDROCYTE PRECURSOR CELLS
GO:0070371	ERK1 and ERK2 cascade	7/340	350/22676	0.273084	0.635084	0.577214	Xbp1/Jun/Trf/Rap1a/Map2k2/Vegfb/Hras	7	BP	OLIGODENDROCYTE PRECURSOR CELLS
GO:0000070	mitotic sister chromatid segregation	4/340	177/22676	0.274879	0.638238	0.58008	Hspa1a/Hspa1b/Ran/Dctn2	4	BP	OLIGODENDROCYTE PRECURSOR CELLS
GO:0061572	actin filament bundle organization	4/340	177/22676	0.274879	0.638238	0.58008	Hsp90b1/Rgcc/Pfn1/Actg1	4	BP	OLIGODENDROCYTE PRECURSOR CELLS
GO:0000956	nuclear-transcribed mRNA catabolic process	3/340	122/22676	0.276733	0.639458	0.581189	Ybx1/Mrto4/Eif4a3	3	BP	OLIGODENDROCYTE PRECURSOR CELLS
GO:0032649	regulation of type II interferon production	3/340	122/22676	0.276733	0.639458	0.581189	C1qbp/Ddit3/Hras	3	BP	OLIGODENDROCYTE PRECURSOR CELLS
GO:0032963	collagen metabolic process	3/340	122/22676	0.276733	0.639458	0.581189	Rgcc/Rap1a/P3h4	3	BP	OLIGODENDROCYTE PRECURSOR CELLS
GO:0045445	myoblast differentiation	3/340	122/22676	0.276733	0.639458	0.581189	Actb/Cmtm5/Ddit3	3	BP	OLIGODENDROCYTE PRECURSOR CELLS
GO:0051101	regulation of DNA binding	3/340	122/22676	0.276733	0.639458	0.581189	Jun/Taf10/Ddit3	3	BP	OLIGODENDROCYTE PRECURSOR CELLS
GO:0098754	detoxification	2/340	69/22676	0.277058	0.639458	0.581189	Akr1a1/Prdx2	2	BP	OLIGODENDROCYTE PRECURSOR CELLS
GO:0038061	non-canonical NF-kappaB signal transduction	3/340	123/22676	0.280803	0.639458	0.581189	Traf4/Rps3/C1qtnf4	3	BP	OLIGODENDROCYTE PRECURSOR CELLS
GO:0038127	ERBB signaling pathway	3/340	123/22676	0.280803	0.639458	0.581189	Map2k2/Rnf126/Hras	3	BP	OLIGODENDROCYTE PRECURSOR CELLS
GO:0035148	tube formation	4/340	179/22676	0.281536	0.639458	0.581189	Hes5/Pfn1/Tmed2/Rps7	4	BP	OLIGODENDROCYTE PRECURSOR CELLS
GO:0000079	regulation of cyclin-dependent protein serine/threonine kinase activity	2/340	70/22676	0.28262	0.639458	0.581189	Actb/Rgcc	2	BP	OLIGODENDROCYTE PRECURSOR CELLS
GO:0009166	nucleotide catabolic process	2/340	70/22676	0.28262	0.639458	0.581189	Nudt9/Hint1	2	BP	OLIGODENDROCYTE PRECURSOR CELLS
GO:0032206	positive regulation of telomere maintenance	2/340	70/22676	0.28262	0.639458	0.581189	Cct5/Tfpt	2	BP	OLIGODENDROCYTE PRECURSOR CELLS
GO:0090307	mitotic spindle assembly	2/340	70/22676	0.28262	0.639458	0.581189	Hspa1a/Hspa1b	2	BP	OLIGODENDROCYTE PRECURSOR CELLS
GO:0000303	response to superoxide	1/340	22/22676	0.282884	0.639458	0.581189	Prdx2	1	BP	OLIGODENDROCYTE PRECURSOR CELLS
GO:0006684	sphingomyelin metabolic process	1/340	22/22676	0.282884	0.639458	0.581189	Vapa	1	BP	OLIGODENDROCYTE PRECURSOR CELLS
GO:0010039	response to iron ion	1/340	22/22676	0.282884	0.639458	0.581189	Trf	1	BP	OLIGODENDROCYTE PRECURSOR CELLS
GO:0020027	hemoglobin metabolic process	1/340	22/22676	0.282884	0.639458	0.581189	Snx3	1	BP	OLIGODENDROCYTE PRECURSOR CELLS
GO:0031060	regulation of histone methylation	1/340	22/22676	0.282884	0.639458	0.581189	Xbp1	1	BP	OLIGODENDROCYTE PRECURSOR CELLS
GO:0032095	regulation of response to food	1/340	22/22676	0.282884	0.639458	0.581189	Nenf	1	BP	OLIGODENDROCYTE PRECURSOR CELLS
GO:0035089	establishment of apical/basal cell polarity	1/340	22/22676	0.282884	0.639458	0.581189	Sh3bp1	1	BP	OLIGODENDROCYTE PRECURSOR CELLS
GO:0035584	calcium-mediated signaling using intracellular calcium source	1/340	22/22676	0.282884	0.639458	0.581189	Fis1	1	BP	OLIGODENDROCYTE PRECURSOR CELLS
GO:0036119	response to platelet-derived growth factor	1/340	22/22676	0.282884	0.639458	0.581189	Ddit3	1	BP	OLIGODENDROCYTE PRECURSOR CELLS
GO:0042053	regulation of dopamine metabolic process	1/340	22/22676	0.282884	0.639458	0.581189	Comt	1	BP	OLIGODENDROCYTE PRECURSOR CELLS
GO:0043045	post-fertilization epigenetic regulation of gene expression	1/340	22/22676	0.282884	0.639458	0.581189	Mettl23	1	BP	OLIGODENDROCYTE PRECURSOR CELLS
GO:0045737	positive regulation of cyclin-dependent protein serine/threonine kinase activity	1/340	22/22676	0.282884	0.639458	0.581189	Rgcc	1	BP	OLIGODENDROCYTE PRECURSOR CELLS
GO:0048532	anatomical structure arrangement	1/340	22/22676	0.282884	0.639458	0.581189	Hspa5	1	BP	OLIGODENDROCYTE PRECURSOR CELLS
GO:0060009	Sertoli cell development	1/340	22/22676	0.282884	0.639458	0.581189	Adrm1	1	BP	OLIGODENDROCYTE PRECURSOR CELLS
GO:0060438	trachea development	1/340	22/22676	0.282884	0.639458	0.581189	Map2k2	1	BP	OLIGODENDROCYTE PRECURSOR CELLS
GO:0072170	metanephric tubule development	1/340	22/22676	0.282884	0.639458	0.581189	Hes5	1	BP	OLIGODENDROCYTE PRECURSOR CELLS
GO:0072273	metanephric nephron morphogenesis	1/340	22/22676	0.282884	0.639458	0.581189	Hes5	1	BP	OLIGODENDROCYTE PRECURSOR CELLS
GO:0072537	fibroblast activation	1/340	22/22676	0.282884	0.639458	0.581189	Rgcc	1	BP	OLIGODENDROCYTE PRECURSOR CELLS
GO:0090141	positive regulation of mitochondrial fission	1/340	22/22676	0.282884	0.639458	0.581189	Fis1	1	BP	OLIGODENDROCYTE PRECURSOR CELLS
GO:0140467	integrated stress response signaling	1/340	22/22676	0.282884	0.639458	0.581189	Tmed2	1	BP	OLIGODENDROCYTE PRECURSOR CELLS
GO:1905709	negative regulation of membrane permeability	1/340	22/22676	0.282884	0.639458	0.581189	Dynlt1c	1	BP	OLIGODENDROCYTE PRECURSOR CELLS
GO:0010976	positive regulation of neuron projection development	5/340	237/22676	0.283586	0.640547	0.582178	Hspa5/Rap1a/Hspb1/Snx3/Dynlt1c	5	BP	OLIGODENDROCYTE PRECURSOR CELLS
GO:0048534	hematopoietic or lymphoid organ development	3/340	124/22676	0.284878	0.642966	0.584377	Adrm1/Map2k2/Prdx2	3	BP	OLIGODENDROCYTE PRECURSOR CELLS
GO:0045787	positive regulation of cell cycle	7/340	356/22676	0.287072	0.647415	0.58842	Rgcc/Rps15a/Ppp1r35/Fnta/Cenpv/Pebp1/Npm1	7	BP	OLIGODENDROCYTE PRECURSOR CELLS
GO:0007566	embryo implantation	2/340	71/22676	0.288178	0.647987	0.588941	Fkbp4/C1qbp	2	BP	OLIGODENDROCYTE PRECURSOR CELLS
GO:0090559	regulation of membrane permeability	2/340	71/22676	0.288178	0.647987	0.588941	Plekhf1/Dynlt1c	2	BP	OLIGODENDROCYTE PRECURSOR CELLS
GO:0002832	negative regulation of response to biotic stimulus	4/340	181/22676	0.288217	0.647987	0.588941	Hspa8/C1qbp/Htra1/Prdx2	4	BP	OLIGODENDROCYTE PRECURSOR CELLS
GO:0071897	DNA biosynthetic process	4/340	181/22676	0.288217	0.647987	0.588941	Rgcc/Cct5/Hsp90aa1/Npm1	4	BP	OLIGODENDROCYTE PRECURSOR CELLS
GO:0035303	regulation of dephosphorylation	3/340	125/22676	0.288958	0.648349	0.589269	Hsp90b1/Ppia/Ppp1r35	3	BP	OLIGODENDROCYTE PRECURSOR CELLS
GO:1903707	negative regulation of hemopoiesis	3/340	125/22676	0.288958	0.648349	0.589269	Hspb1/Tmem176b/Prdx2	3	BP	OLIGODENDROCYTE PRECURSOR CELLS
GO:0006643	membrane lipid metabolic process	4/340	182/22676	0.291566	0.648349	0.589269	Ormdl2/Vapa/Hacd1/Plpp3	4	BP	OLIGODENDROCYTE PRECURSOR CELLS
GO:0006575	cellular modified amino acid metabolic process	3/340	126/22676	0.293043	0.648349	0.589269	Ggh/Mthfd2l/Abhd12	3	BP	OLIGODENDROCYTE PRECURSOR CELLS
GO:0000305	response to oxygen radical	1/340	23/22676	0.293646	0.648349	0.589269	Prdx2	1	BP	OLIGODENDROCYTE PRECURSOR CELLS
GO:0002407	dendritic cell chemotaxis	1/340	23/22676	0.293646	0.648349	0.589269	C1qbp	1	BP	OLIGODENDROCYTE PRECURSOR CELLS
GO:0006063	uronic acid metabolic process	1/340	23/22676	0.293646	0.648349	0.589269	Akr1a1	1	BP	OLIGODENDROCYTE PRECURSOR CELLS
GO:0006418	tRNA aminoacylation for protein translation	1/340	23/22676	0.293646	0.648349	0.589269	Lars2	1	BP	OLIGODENDROCYTE PRECURSOR CELLS
GO:0006740	NADPH regeneration	1/340	23/22676	0.293646	0.648349	0.589269	Pgls	1	BP	OLIGODENDROCYTE PRECURSOR CELLS
GO:0007342	fusion of sperm to egg plasma membrane involved in single fertilization	1/340	23/22676	0.293646	0.648349	0.589269	Cd9	1	BP	OLIGODENDROCYTE PRECURSOR CELLS
GO:0019585	glucuronate metabolic process	1/340	23/22676	0.293646	0.648349	0.589269	Akr1a1	1	BP	OLIGODENDROCYTE PRECURSOR CELLS
GO:0021535	cell migration in hindbrain	1/340	23/22676	0.293646	0.648349	0.589269	Rnf7	1	BP	OLIGODENDROCYTE PRECURSOR CELLS
GO:0030277	maintenance of gastrointestinal epithelium	1/340	23/22676	0.293646	0.648349	0.589269	Strap	1	BP	OLIGODENDROCYTE PRECURSOR CELLS
GO:0030449	regulation of complement activation	1/340	23/22676	0.293646	0.648349	0.589269	C1qbp	1	BP	OLIGODENDROCYTE PRECURSOR CELLS
GO:0031643	positive regulation of myelination	1/340	23/22676	0.293646	0.648349	0.589269	Trf	1	BP	OLIGODENDROCYTE PRECURSOR CELLS
GO:0048333	mesodermal cell differentiation	1/340	23/22676	0.293646	0.648349	0.589269	Taf10	1	BP	OLIGODENDROCYTE PRECURSOR CELLS
GO:0048643	positive regulation of skeletal muscle tissue development	1/340	23/22676	0.293646	0.648349	0.589269	Naca	1	BP	OLIGODENDROCYTE PRECURSOR CELLS
GO:0098974	postsynaptic actin cytoskeleton organization	1/340	23/22676	0.293646	0.648349	0.589269	Actb	1	BP	OLIGODENDROCYTE PRECURSOR CELLS
GO:0099188	postsynaptic cytoskeleton organization	1/340	23/22676	0.293646	0.648349	0.589269	Actb	1	BP	OLIGODENDROCYTE PRECURSOR CELLS
GO:1902644	tertiary alcohol metabolic process	1/340	23/22676	0.293646	0.648349	0.589269	Akr1a1	1	BP	OLIGODENDROCYTE PRECURSOR CELLS
GO:2001026	regulation of endothelial cell chemotaxis	1/340	23/22676	0.293646	0.648349	0.589269	Hspb1	1	BP	OLIGODENDROCYTE PRECURSOR CELLS
GO:0060425	lung morphogenesis	2/340	72/22676	0.293731	0.648349	0.589269	Rpl13a/Map2k2	2	BP	OLIGODENDROCYTE PRECURSOR CELLS
GO:1901224	positive regulation of non-canonical NF-kappaB signal transduction	2/340	72/22676	0.293731	0.648349	0.589269	Rps3/C1qtnf4	2	BP	OLIGODENDROCYTE PRECURSOR CELLS
GO:1902807	negative regulation of cell cycle G1/S phase transition	2/340	72/22676	0.293731	0.648349	0.589269	Rps27l/Rpl26	2	BP	OLIGODENDROCYTE PRECURSOR CELLS
GO:0007052	mitotic spindle organization	3/340	127/22676	0.297131	0.653888	0.594303	Hspa1a/Hspa1b/Dctn2	3	BP	OLIGODENDROCYTE PRECURSOR CELLS
GO:0032984	protein-containing complex disassembly	5/340	242/22676	0.298073	0.653888	0.594303	Hspa8/Eif5a/Sh3bp1/Map1lc3a/Rpl23	5	BP	OLIGODENDROCYTE PRECURSOR CELLS
GO:0016331	morphogenesis of embryonic epithelium	4/340	184/22676	0.29828	0.653888	0.594303	Hes5/Pfn1/Tmed2/Rps7	4	BP	OLIGODENDROCYTE PRECURSOR CELLS
GO:0010569	regulation of double-strand break repair via homologous recombination	2/340	73/22676	0.299278	0.653888	0.594303	Actb/Vps72	2	BP	OLIGODENDROCYTE PRECURSOR CELLS
GO:0030239	myofibril assembly	2/340	73/22676	0.299278	0.653888	0.594303	Actg1/Csrp1	2	BP	OLIGODENDROCYTE PRECURSOR CELLS
GO:0032677	regulation of interleukin-8 production	2/340	73/22676	0.299278	0.653888	0.594303	Ddit3/Zfp580	2	BP	OLIGODENDROCYTE PRECURSOR CELLS
GO:0043506	regulation of JUN kinase activity	2/340	73/22676	0.299278	0.653888	0.594303	Rps3/Dnaja1	2	BP	OLIGODENDROCYTE PRECURSOR CELLS
GO:0045428	regulation of nitric oxide biosynthetic process	2/340	73/22676	0.299278	0.653888	0.594303	Dynll1/Hsp90aa1	2	BP	OLIGODENDROCYTE PRECURSOR CELLS
GO:0045911	positive regulation of DNA recombination	2/340	73/22676	0.299278	0.653888	0.594303	Actb/Vps72	2	BP	OLIGODENDROCYTE PRECURSOR CELLS
GO:0046579	positive regulation of Ras protein signal transduction	2/340	73/22676	0.299278	0.653888	0.594303	Hras/Dynlt1c	2	BP	OLIGODENDROCYTE PRECURSOR CELLS
GO:0048678	response to axon injury	2/340	73/22676	0.299278	0.653888	0.594303	Jun/Map2k2	2	BP	OLIGODENDROCYTE PRECURSOR CELLS
GO:0051298	centrosome duplication	2/340	73/22676	0.299278	0.653888	0.594303	Ppp1r35/Npm1	2	BP	OLIGODENDROCYTE PRECURSOR CELLS
GO:1902017	regulation of cilium assembly	2/340	73/22676	0.299278	0.653888	0.594303	Dynll1/Ppp1r35	2	BP	OLIGODENDROCYTE PRECURSOR CELLS
GO:0014812	muscle cell migration	3/340	128/22676	0.301223	0.653888	0.594303	Naca/Ddit3/Tmsb4x	3	BP	OLIGODENDROCYTE PRECURSOR CELLS
GO:0043406	positive regulation of MAP kinase activity	3/340	128/22676	0.301223	0.653888	0.594303	Rps3/Erp29/Hras	3	BP	OLIGODENDROCYTE PRECURSOR CELLS
GO:0033044	regulation of chromosome organization	5/340	244/22676	0.303903	0.653888	0.594303	Actb/H3f3a/Cenpv/Cct5/Tfpt	5	BP	OLIGODENDROCYTE PRECURSOR CELLS
GO:0000466	maturation of 5.8S rRNA from tricistronic rRNA transcript (SSU-rRNA, 5.8S rRNA, LSU-rRNA)	1/340	24/22676	0.304248	0.653888	0.594303	Npm1	1	BP	OLIGODENDROCYTE PRECURSOR CELLS
GO:0002115	store-operated calcium entry	1/340	24/22676	0.304248	0.653888	0.594303	Orai1	1	BP	OLIGODENDROCYTE PRECURSOR CELLS
GO:0008090	retrograde axonal transport	1/340	24/22676	0.304248	0.653888	0.594303	Actr10	1	BP	OLIGODENDROCYTE PRECURSOR CELLS
GO:0019076	viral release from host cell	1/340	24/22676	0.304248	0.653888	0.594303	Vapa	1	BP	OLIGODENDROCYTE PRECURSOR CELLS
GO:0019400	alditol metabolic process	1/340	24/22676	0.304248	0.653888	0.594303	Pgp	1	BP	OLIGODENDROCYTE PRECURSOR CELLS
GO:0034383	low-density lipoprotein particle clearance	1/340	24/22676	0.304248	0.653888	0.594303	Commd1	1	BP	OLIGODENDROCYTE PRECURSOR CELLS
GO:0034405	response to fluid shear stress	1/340	24/22676	0.304248	0.653888	0.594303	Xbp1	1	BP	OLIGODENDROCYTE PRECURSOR CELLS
GO:0034695	response to prostaglandin E	1/340	24/22676	0.304248	0.653888	0.594303	Gnas	1	BP	OLIGODENDROCYTE PRECURSOR CELLS
GO:0035891	exit from host cell	1/340	24/22676	0.304248	0.653888	0.594303	Vapa	1	BP	OLIGODENDROCYTE PRECURSOR CELLS
GO:0039529	RIG-I signaling pathway	1/340	24/22676	0.304248	0.653888	0.594303	C1qbp	1	BP	OLIGODENDROCYTE PRECURSOR CELLS
GO:0040019	positive regulation of embryonic development	1/340	24/22676	0.304248	0.653888	0.594303	Hspa5	1	BP	OLIGODENDROCYTE PRECURSOR CELLS
GO:0042069	regulation of catecholamine metabolic process	1/340	24/22676	0.304248	0.653888	0.594303	Comt	1	BP	OLIGODENDROCYTE PRECURSOR CELLS
GO:0051873	killing by host of symbiont cells	1/340	24/22676	0.304248	0.653888	0.594303	Gapdh	1	BP	OLIGODENDROCYTE PRECURSOR CELLS
GO:0061162	establishment of monopolar cell polarity	1/340	24/22676	0.304248	0.653888	0.594303	Sh3bp1	1	BP	OLIGODENDROCYTE PRECURSOR CELLS
GO:0090042	tubulin deacetylation	1/340	24/22676	0.304248	0.653888	0.594303	Fnta	1	BP	OLIGODENDROCYTE PRECURSOR CELLS
GO:0090330	regulation of platelet aggregation	1/340	24/22676	0.304248	0.653888	0.594303	Cd9	1	BP	OLIGODENDROCYTE PRECURSOR CELLS
GO:1900101	regulation of endoplasmic reticulum unfolded protein response	1/340	24/22676	0.304248	0.653888	0.594303	Xbp1	1	BP	OLIGODENDROCYTE PRECURSOR CELLS
GO:2000010	positive regulation of protein localization to cell surface	1/340	24/22676	0.304248	0.653888	0.594303	Commd1	1	BP	OLIGODENDROCYTE PRECURSOR CELLS
GO:2000773	negative regulation of cellular senescence	1/340	24/22676	0.304248	0.653888	0.594303	Ybx1	1	BP	OLIGODENDROCYTE PRECURSOR CELLS
GO:0002763	positive regulation of myeloid leukocyte differentiation	2/340	74/22676	0.304818	0.653888	0.594303	Jun/Gnas	2	BP	OLIGODENDROCYTE PRECURSOR CELLS
GO:0032637	interleukin-8 production	2/340	74/22676	0.304818	0.653888	0.594303	Ddit3/Zfp580	2	BP	OLIGODENDROCYTE PRECURSOR CELLS
GO:0045669	positive regulation of osteoblast differentiation	2/340	74/22676	0.304818	0.653888	0.594303	Jund/Gnas	2	BP	OLIGODENDROCYTE PRECURSOR CELLS
GO:0051897	positive regulation of phosphatidylinositol 3-kinase/protein kinase B signal transduction	4/340	186/22676	0.305013	0.653888	0.594303	Hsp90ab1/C1qbp/Vegfb/Hsp90aa1	4	BP	OLIGODENDROCYTE PRECURSOR CELLS
GO:1904035	regulation of epithelial cell apoptotic process	3/340	129/22676	0.305317	0.654058	0.594458	Xbp1/Rgcc/Ramp2	3	BP	OLIGODENDROCYTE PRECURSOR CELLS
GO:0009306	protein secretion	8/340	425/22676	0.307095	0.657135	0.597255	Dynll1/Orai1/Ppia/Erp29/Mpc2/Tmed2/Gnas/Svbp	8	BP	OLIGODENDROCYTE PRECURSOR CELLS
GO:0048732	gland development	9/340	486/22676	0.307206	0.657135	0.597255	Xbp1/Orai1/Fkbp4/Jun/Taf10/Adrm1/Map2k2/Thra/Prdx2	9	BP	OLIGODENDROCYTE PRECURSOR CELLS
GO:0044703	multi-organism reproductive process	4/340	187/22676	0.308385	0.658525	0.598518	Fkbp4/C1qbp/Tmed2/Comt	4	BP	OLIGODENDROCYTE PRECURSOR CELLS
GO:0071466	cellular response to xenobiotic stimulus	4/340	187/22676	0.308385	0.658525	0.598518	Rap1a/Ppp1r14a/Vkorc1/Acaa1a	4	BP	OLIGODENDROCYTE PRECURSOR CELLS
GO:0035592	establishment of protein localization to extracellular region	8/340	426/22676	0.309297	0.658525	0.598518	Dynll1/Orai1/Ppia/Erp29/Mpc2/Tmed2/Gnas/Svbp	8	BP	OLIGODENDROCYTE PRECURSOR CELLS
GO:0002688	regulation of leukocyte chemotaxis	3/340	130/22676	0.309414	0.658525	0.598518	C1qbp/Vegfb/Zfp580	3	BP	OLIGODENDROCYTE PRECURSOR CELLS
GO:0007260	tyrosine phosphorylation of STAT protein	2/340	75/22676	0.31035	0.658525	0.598518	Hes5/Snhg20	2	BP	OLIGODENDROCYTE PRECURSOR CELLS
GO:0010833	telomere maintenance via telomere lengthening	2/340	75/22676	0.31035	0.658525	0.598518	Cct5/Hsp90aa1	2	BP	OLIGODENDROCYTE PRECURSOR CELLS
GO:0048645	animal organ formation	2/340	75/22676	0.31035	0.658525	0.598518	Gng5/Map2k2	2	BP	OLIGODENDROCYTE PRECURSOR CELLS
GO:1904377	positive regulation of protein localization to cell periphery	2/340	75/22676	0.31035	0.658525	0.598518	Rer1/Commd1	2	BP	OLIGODENDROCYTE PRECURSOR CELLS
GO:0061448	connective tissue development	6/340	306/22676	0.311141	0.658525	0.598518	Xbp1/Hes5/Adrm1/Gnas/Hras/Thra	6	BP	OLIGODENDROCYTE PRECURSOR CELLS
GO:0046467	membrane lipid biosynthetic process	3/340	131/22676	0.313513	0.658525	0.598518	Ormdl2/Vapa/Hacd1	3	BP	OLIGODENDROCYTE PRECURSOR CELLS
GO:0071621	granulocyte chemotaxis	3/340	131/22676	0.313513	0.658525	0.598518	Ppia/Ppib/C1qbp	3	BP	OLIGODENDROCYTE PRECURSOR CELLS
GO:1903008	organelle disassembly	3/340	131/22676	0.313513	0.658525	0.598518	Fis1/Gabarap/Map1lc3a	3	BP	OLIGODENDROCYTE PRECURSOR CELLS
GO:0006298	mismatch repair	1/340	25/22676	0.314691	0.658525	0.598518	Rnaseh2c	1	BP	OLIGODENDROCYTE PRECURSOR CELLS
GO:0009185	ribonucleoside diphosphate metabolic process	1/340	25/22676	0.314691	0.658525	0.598518	Nudt9	1	BP	OLIGODENDROCYTE PRECURSOR CELLS
GO:0030859	polarized epithelial cell differentiation	1/340	25/22676	0.314691	0.658525	0.598518	Sh3bp1	1	BP	OLIGODENDROCYTE PRECURSOR CELLS
GO:0030903	notochord development	1/340	25/22676	0.314691	0.658525	0.598518	Ppp1r35	1	BP	OLIGODENDROCYTE PRECURSOR CELLS
GO:0032288	myelin assembly	1/340	25/22676	0.314691	0.658525	0.598518	Cd9	1	BP	OLIGODENDROCYTE PRECURSOR CELLS
GO:0034643	establishment of mitochondrion localization, microtubule-mediated	1/340	25/22676	0.314691	0.658525	0.598518	Actr10	1	BP	OLIGODENDROCYTE PRECURSOR CELLS
GO:0042537	benzene-containing compound metabolic process	1/340	25/22676	0.314691	0.658525	0.598518	Acaa1a	1	BP	OLIGODENDROCYTE PRECURSOR CELLS
GO:0046782	regulation of viral transcription	1/340	25/22676	0.314691	0.658525	0.598518	Pfn1	1	BP	OLIGODENDROCYTE PRECURSOR CELLS
GO:0047497	mitochondrion transport along microtubule	1/340	25/22676	0.314691	0.658525	0.598518	Actr10	1	BP	OLIGODENDROCYTE PRECURSOR CELLS
GO:0048311	mitochondrion distribution	1/340	25/22676	0.314691	0.658525	0.598518	Dynll1	1	BP	OLIGODENDROCYTE PRECURSOR CELLS
GO:0061339	establishment or maintenance of monopolar cell polarity	1/340	25/22676	0.314691	0.658525	0.598518	Sh3bp1	1	BP	OLIGODENDROCYTE PRECURSOR CELLS
GO:0072207	metanephric epithelium development	1/340	25/22676	0.314691	0.658525	0.598518	Hes5	1	BP	OLIGODENDROCYTE PRECURSOR CELLS
GO:0097150	neuronal stem cell population maintenance	1/340	25/22676	0.314691	0.658525	0.598518	Hes5	1	BP	OLIGODENDROCYTE PRECURSOR CELLS
GO:1902230	negative regulation of intrinsic apoptotic signaling pathway in response to DNA damage	1/340	25/22676	0.314691	0.658525	0.598518	Tpt1	1	BP	OLIGODENDROCYTE PRECURSOR CELLS
GO:1903306	negative regulation of regulated secretory pathway	1/340	25/22676	0.314691	0.658525	0.598518	Rap1a	1	BP	OLIGODENDROCYTE PRECURSOR CELLS
GO:2000345	regulation of hepatocyte proliferation	1/340	25/22676	0.314691	0.658525	0.598518	Xbp1	1	BP	OLIGODENDROCYTE PRECURSOR CELLS
GO:2000810	regulation of bicellular tight junction assembly	1/340	25/22676	0.314691	0.658525	0.598518	Rps6-ps4	1	BP	OLIGODENDROCYTE PRECURSOR CELLS
GO:0000380	alternative mRNA splicing, via spliceosome	2/340	76/22676	0.315872	0.658525	0.598518	Srsf9/Strap	2	BP	OLIGODENDROCYTE PRECURSOR CELLS
GO:0042246	tissue regeneration	2/340	76/22676	0.315872	0.658525	0.598518	Naca/Cd9	2	BP	OLIGODENDROCYTE PRECURSOR CELLS
GO:0048488	synaptic vesicle endocytosis	2/340	76/22676	0.315872	0.658525	0.598518	Actb/Actg1	2	BP	OLIGODENDROCYTE PRECURSOR CELLS
GO:0055002	striated muscle cell development	2/340	76/22676	0.315872	0.658525	0.598518	Actg1/Csrp1	2	BP	OLIGODENDROCYTE PRECURSOR CELLS
GO:0080164	regulation of nitric oxide metabolic process	2/340	76/22676	0.315872	0.658525	0.598518	Dynll1/Hsp90aa1	2	BP	OLIGODENDROCYTE PRECURSOR CELLS
GO:0001841	neural tube formation	3/340	132/22676	0.317613	0.658525	0.598518	Pfn1/Tmed2/Rps7	3	BP	OLIGODENDROCYTE PRECURSOR CELLS
GO:0010927	cellular component assembly involved in morphogenesis	3/340	132/22676	0.317613	0.658525	0.598518	Actg1/Cd9/Csrp1	3	BP	OLIGODENDROCYTE PRECURSOR CELLS
GO:0099072	regulation of postsynaptic membrane neurotransmitter receptor levels	3/340	132/22676	0.317613	0.658525	0.598518	Rap1a/Hsp90aa1/Hras	3	BP	OLIGODENDROCYTE PRECURSOR CELLS
GO:0051047	positive regulation of secretion	8/340	431/22676	0.320359	0.658525	0.598518	Xbp1/Dynll1/Orai1/Ppia/Rgcc/Lamp1/Mpc2/Gnas	8	BP	OLIGODENDROCYTE PRECURSOR CELLS
GO:0001756	somitogenesis	2/340	77/22676	0.321385	0.658525	0.598518	Taf10/Tmed2	2	BP	OLIGODENDROCYTE PRECURSOR CELLS
GO:0006289	nucleotide-excision repair	2/340	77/22676	0.321385	0.658525	0.598518	Actb/Commd1	2	BP	OLIGODENDROCYTE PRECURSOR CELLS
GO:0006900	vesicle budding from membrane	2/340	77/22676	0.321385	0.658525	0.598518	Vapa/Snx3	2	BP	OLIGODENDROCYTE PRECURSOR CELLS
GO:0035601	protein deacylation	2/340	77/22676	0.321385	0.658525	0.598518	Fnta/Abhd12	2	BP	OLIGODENDROCYTE PRECURSOR CELLS
GO:0098732	macromolecule deacylation	2/340	77/22676	0.321385	0.658525	0.598518	Fnta/Abhd12	2	BP	OLIGODENDROCYTE PRECURSOR CELLS
GO:0071214	cellular response to abiotic stimulus	6/340	310/22676	0.321643	0.658525	0.598518	Actb/Cryab/Eef1d/Hras/Npm1/Rpl26	6	BP	OLIGODENDROCYTE PRECURSOR CELLS
GO:0104004	cellular response to environmental stimulus	6/340	310/22676	0.321643	0.658525	0.598518	Actb/Cryab/Eef1d/Hras/Npm1/Rpl26	6	BP	OLIGODENDROCYTE PRECURSOR CELLS
GO:1990266	neutrophil migration	3/340	133/22676	0.321713	0.658525	0.598518	Ppia/Ppib/C1qbp	3	BP	OLIGODENDROCYTE PRECURSOR CELLS
GO:0008154	actin polymerization or depolymerization	4/340	191/22676	0.32191	0.658525	0.598518	Pfn1/Arpc5l/Tmsb4x/Sh3bp1	4	BP	OLIGODENDROCYTE PRECURSOR CELLS
GO:0051495	positive regulation of cytoskeleton organization	4/340	191/22676	0.32191	0.658525	0.598518	Rgcc/Pfn1/Rps3/Ppp1r35	4	BP	OLIGODENDROCYTE PRECURSOR CELLS
GO:0071692	protein localization to extracellular region	8/340	432/22676	0.322581	0.658525	0.598518	Dynll1/Orai1/Ppia/Erp29/Mpc2/Tmed2/Gnas/Svbp	8	BP	OLIGODENDROCYTE PRECURSOR CELLS
GO:0002070	epithelial cell maturation	1/340	26/22676	0.324978	0.658525	0.598518	Xbp1	1	BP	OLIGODENDROCYTE PRECURSOR CELLS
GO:0003084	positive regulation of systemic arterial blood pressure	1/340	26/22676	0.324978	0.658525	0.598518	Manf	1	BP	OLIGODENDROCYTE PRECURSOR CELLS
GO:0006007	glucose catabolic process	1/340	26/22676	0.324978	0.658525	0.598518	Gapdh	1	BP	OLIGODENDROCYTE PRECURSOR CELLS
GO:0010666	positive regulation of cardiac muscle cell apoptotic process	1/340	26/22676	0.324978	0.658525	0.598518	Eif5a	1	BP	OLIGODENDROCYTE PRECURSOR CELLS
GO:0018126	protein hydroxylation	1/340	26/22676	0.324978	0.658525	0.598518	P3h4	1	BP	OLIGODENDROCYTE PRECURSOR CELLS
GO:0019068	virion assembly	1/340	26/22676	0.324978	0.658525	0.598518	Spcs1	1	BP	OLIGODENDROCYTE PRECURSOR CELLS
GO:0030194	positive regulation of blood coagulation	1/340	26/22676	0.324978	0.658525	0.598518	Prdx2	1	BP	OLIGODENDROCYTE PRECURSOR CELLS
GO:0030970	retrograde protein transport, ER to cytosol	1/340	26/22676	0.324978	0.658525	0.598518	Herpud1	1	BP	OLIGODENDROCYTE PRECURSOR CELLS
GO:0032042	mitochondrial DNA metabolic process	1/340	26/22676	0.324978	0.658525	0.598518	Ssbp1	1	BP	OLIGODENDROCYTE PRECURSOR CELLS
GO:0032098	regulation of appetite	1/340	26/22676	0.324978	0.658525	0.598518	Nenf	1	BP	OLIGODENDROCYTE PRECURSOR CELLS
GO:0033233	regulation of protein sumoylation	1/340	26/22676	0.324978	0.658525	0.598518	Sumo2	1	BP	OLIGODENDROCYTE PRECURSOR CELLS
GO:0043039	tRNA aminoacylation	1/340	26/22676	0.324978	0.658525	0.598518	Lars2	1	BP	OLIGODENDROCYTE PRECURSOR CELLS
GO:0045026	plasma membrane fusion	1/340	26/22676	0.324978	0.658525	0.598518	Cd9	1	BP	OLIGODENDROCYTE PRECURSOR CELLS
GO:0045048	protein insertion into ER membrane	1/340	26/22676	0.324978	0.658525	0.598518	Emc6	1	BP	OLIGODENDROCYTE PRECURSOR CELLS
GO:0050927	positive regulation of positive chemotaxis	1/340	26/22676	0.324978	0.658525	0.598518	Vegfb	1	BP	OLIGODENDROCYTE PRECURSOR CELLS
GO:0061615	glycolytic process through fructose-6-phosphate	1/340	26/22676	0.324978	0.658525	0.598518	Gapdh	1	BP	OLIGODENDROCYTE PRECURSOR CELLS
GO:0070129	regulation of mitochondrial translation	1/340	26/22676	0.324978	0.658525	0.598518	C1qbp	1	BP	OLIGODENDROCYTE PRECURSOR CELLS
GO:0071880	adenylate cyclase-activating adrenergic receptor signaling pathway	1/340	26/22676	0.324978	0.658525	0.598518	Gnas	1	BP	OLIGODENDROCYTE PRECURSOR CELLS
GO:0098743	cell aggregation	1/340	26/22676	0.324978	0.658525	0.598518	Thra	1	BP	OLIGODENDROCYTE PRECURSOR CELLS
GO:0150146	cell junction disassembly	1/340	26/22676	0.324978	0.658525	0.598518	C1ql1	1	BP	OLIGODENDROCYTE PRECURSOR CELLS
GO:1900048	positive regulation of hemostasis	1/340	26/22676	0.324978	0.658525	0.598518	Prdx2	1	BP	OLIGODENDROCYTE PRECURSOR CELLS
GO:1900151	regulation of nuclear-transcribed mRNA catabolic process, deadenylation-dependent decay	1/340	26/22676	0.324978	0.658525	0.598518	Ybx1	1	BP	OLIGODENDROCYTE PRECURSOR CELLS
GO:1901857	positive regulation of cellular respiration	1/340	26/22676	0.324978	0.658525	0.598518	Iscu	1	BP	OLIGODENDROCYTE PRECURSOR CELLS
GO:1903489	positive regulation of lactation	1/340	26/22676	0.324978	0.658525	0.598518	Xbp1	1	BP	OLIGODENDROCYTE PRECURSOR CELLS
GO:1903513	endoplasmic reticulum to cytosol transport	1/340	26/22676	0.324978	0.658525	0.598518	Herpud1	1	BP	OLIGODENDROCYTE PRECURSOR CELLS
GO:1903747	regulation of establishment of protein localization to mitochondrion	1/340	26/22676	0.324978	0.658525	0.598518	Dnaja1	1	BP	OLIGODENDROCYTE PRECURSOR CELLS
GO:0001659	temperature homeostasis	4/340	192/22676	0.325298	0.658525	0.598518	G0s2/Ddit3/Gnas/Thra	4	BP	OLIGODENDROCYTE PRECURSOR CELLS
GO:0007051	spindle organization	4/340	192/22676	0.325298	0.658525	0.598518	Hspa1a/Hspa1b/Rps3/Dctn2	4	BP	OLIGODENDROCYTE PRECURSOR CELLS
GO:0031109	microtubule polymerization or depolymerization	3/340	134/22676	0.325815	0.659111	0.599051	Fkbp4/Cryab/Rps3	3	BP	OLIGODENDROCYTE PRECURSOR CELLS
GO:0010324	membrane invagination	2/340	78/22676	0.326887	0.659903	0.599771	Snx3/Sh3bp1	2	BP	OLIGODENDROCYTE PRECURSOR CELLS
GO:0048146	positive regulation of fibroblast proliferation	2/340	78/22676	0.326887	0.659903	0.599771	Jun/Hras	2	BP	OLIGODENDROCYTE PRECURSOR CELLS
GO:1901292	nucleoside phosphate catabolic process	2/340	78/22676	0.326887	0.659903	0.599771	Nudt9/Hint1	2	BP	OLIGODENDROCYTE PRECURSOR CELLS
GO:0043405	regulation of MAP kinase activity	4/340	193/22676	0.328689	0.661798	0.601493	Rps3/Erp29/Dnaja1/Hras	4	BP	OLIGODENDROCYTE PRECURSOR CELLS
GO:0000018	regulation of DNA recombination	3/340	135/22676	0.329916	0.661798	0.601493	Actb/Alyref/Vps72	3	BP	OLIGODENDROCYTE PRECURSOR CELLS
GO:0008286	insulin receptor signaling pathway	3/340	135/22676	0.329916	0.661798	0.601493	Srsf3/Grb14/Hras	3	BP	OLIGODENDROCYTE PRECURSOR CELLS
GO:1903313	positive regulation of mRNA metabolic process	3/340	135/22676	0.329916	0.661798	0.601493	Hspa8/Ybx1/Eif4a3	3	BP	OLIGODENDROCYTE PRECURSOR CELLS
GO:0046887	positive regulation of hormone secretion	4/340	194/22676	0.332082	0.661798	0.601493	Dynll1/Orai1/Mpc2/Gnas	4	BP	OLIGODENDROCYTE PRECURSOR CELLS
GO:0140238	presynaptic endocytosis	2/340	79/22676	0.332377	0.661798	0.601493	Actb/Actg1	2	BP	OLIGODENDROCYTE PRECURSOR CELLS
GO:0032609	type II interferon production	3/340	136/22676	0.334016	0.661798	0.601493	C1qbp/Ddit3/Hras	3	BP	OLIGODENDROCYTE PRECURSOR CELLS
GO:0045621	positive regulation of lymphocyte differentiation	3/340	136/22676	0.334016	0.661798	0.601493	Xbp1/Actb/Hsp90aa1	3	BP	OLIGODENDROCYTE PRECURSOR CELLS
GO:0098781	ncRNA transcription	3/340	136/22676	0.334016	0.661798	0.601493	Jun/Npm1/Polr3e	3	BP	OLIGODENDROCYTE PRECURSOR CELLS
GO:0002320	lymphoid progenitor cell differentiation	1/340	27/22676	0.335111	0.661798	0.601493	Hes5	1	BP	OLIGODENDROCYTE PRECURSOR CELLS
GO:0003338	metanephros morphogenesis	1/340	27/22676	0.335111	0.661798	0.601493	Hes5	1	BP	OLIGODENDROCYTE PRECURSOR CELLS
GO:0006376	mRNA splice site recognition	1/340	27/22676	0.335111	0.661798	0.601493	Snrpc	1	BP	OLIGODENDROCYTE PRECURSOR CELLS
GO:0010663	positive regulation of striated muscle cell apoptotic process	1/340	27/22676	0.335111	0.661798	0.601493	Eif5a	1	BP	OLIGODENDROCYTE PRECURSOR CELLS
GO:0018200	peptidyl-glutamic acid modification	1/340	27/22676	0.335111	0.661798	0.601493	Vkorc1	1	BP	OLIGODENDROCYTE PRECURSOR CELLS
GO:0032925	regulation of activin receptor signaling pathway	1/340	27/22676	0.335111	0.661798	0.601493	Csnk2b	1	BP	OLIGODENDROCYTE PRECURSOR CELLS
GO:0034508	centromere complex assembly	1/340	27/22676	0.335111	0.661798	0.601493	Cenpv	1	BP	OLIGODENDROCYTE PRECURSOR CELLS
GO:0035384	thioester biosynthetic process	1/340	27/22676	0.335111	0.661798	0.601493	Mpc2	1	BP	OLIGODENDROCYTE PRECURSOR CELLS
GO:0042104	positive regulation of activated T cell proliferation	1/340	27/22676	0.335111	0.661798	0.601493	Rps3	1	BP	OLIGODENDROCYTE PRECURSOR CELLS
GO:0042744	hydrogen peroxide catabolic process	1/340	27/22676	0.335111	0.661798	0.601493	Prdx2	1	BP	OLIGODENDROCYTE PRECURSOR CELLS
GO:0043038	amino acid activation	1/340	27/22676	0.335111	0.661798	0.601493	Lars2	1	BP	OLIGODENDROCYTE PRECURSOR CELLS
GO:0045780	positive regulation of bone resorption	1/340	27/22676	0.335111	0.661798	0.601493	Trf	1	BP	OLIGODENDROCYTE PRECURSOR CELLS
GO:0050765	negative regulation of phagocytosis	1/340	27/22676	0.335111	0.661798	0.601493	Snx3	1	BP	OLIGODENDROCYTE PRECURSOR CELLS
GO:0050857	positive regulation of antigen receptor-mediated signaling pathway	1/340	27/22676	0.335111	0.661798	0.601493	Rps3	1	BP	OLIGODENDROCYTE PRECURSOR CELLS
GO:0050926	regulation of positive chemotaxis	1/340	27/22676	0.335111	0.661798	0.601493	Vegfb	1	BP	OLIGODENDROCYTE PRECURSOR CELLS
GO:0060716	labyrinthine layer blood vessel development	1/340	27/22676	0.335111	0.661798	0.601493	Tmed2	1	BP	OLIGODENDROCYTE PRECURSOR CELLS
GO:0070841	inclusion body assembly	1/340	27/22676	0.335111	0.661798	0.601493	Dnajb1	1	BP	OLIGODENDROCYTE PRECURSOR CELLS
GO:0071577	zinc ion transmembrane transport	1/340	27/22676	0.335111	0.661798	0.601493	Tmem163	1	BP	OLIGODENDROCYTE PRECURSOR CELLS
GO:0071616	acyl-CoA biosynthetic process	1/340	27/22676	0.335111	0.661798	0.601493	Mpc2	1	BP	OLIGODENDROCYTE PRECURSOR CELLS
GO:1900407	regulation of cellular response to oxidative stress	1/340	27/22676	0.335111	0.661798	0.601493	Hspb1	1	BP	OLIGODENDROCYTE PRECURSOR CELLS
GO:1903487	regulation of lactation	1/340	27/22676	0.335111	0.661798	0.601493	Xbp1	1	BP	OLIGODENDROCYTE PRECURSOR CELLS
GO:1903578	regulation of ATP metabolic process	1/340	27/22676	0.335111	0.661798	0.601493	Fis1	1	BP	OLIGODENDROCYTE PRECURSOR CELLS
GO:1904030	negative regulation of cyclin-dependent protein kinase activity	1/340	27/22676	0.335111	0.661798	0.601493	Actb	1	BP	OLIGODENDROCYTE PRECURSOR CELLS
GO:0048659	smooth muscle cell proliferation	4/340	195/22676	0.335477	0.662071	0.601741	Hes5/Jun/Ddit3/Comt	4	BP	OLIGODENDROCYTE PRECURSOR CELLS
GO:0006081	cellular aldehyde metabolic process	2/340	80/22676	0.337854	0.664057	0.603546	Gapdh/Akr1a1	2	BP	OLIGODENDROCYTE PRECURSOR CELLS
GO:0010921	regulation of phosphatase activity	2/340	80/22676	0.337854	0.664057	0.603546	Hsp90b1/Ppp1r35	2	BP	OLIGODENDROCYTE PRECURSOR CELLS
GO:0032481	positive regulation of type I interferon production	2/340	80/22676	0.337854	0.664057	0.603546	Gapdh/Hsp90aa1	2	BP	OLIGODENDROCYTE PRECURSOR CELLS
GO:0046496	nicotinamide nucleotide metabolic process	2/340	80/22676	0.337854	0.664057	0.603546	Pgls/Idh3b	2	BP	OLIGODENDROCYTE PRECURSOR CELLS
GO:0051057	positive regulation of small GTPase mediated signal transduction	2/340	80/22676	0.337854	0.664057	0.603546	Hras/Dynlt1c	2	BP	OLIGODENDROCYTE PRECURSOR CELLS
GO:1990874	vascular associated smooth muscle cell proliferation	2/340	80/22676	0.337854	0.664057	0.603546	Jun/Ddit3	2	BP	OLIGODENDROCYTE PRECURSOR CELLS
GO:0010811	positive regulation of cell-substrate adhesion	3/340	137/22676	0.338116	0.664123	0.603606	C1qbp/Hacd1/Cspg5	3	BP	OLIGODENDROCYTE PRECURSOR CELLS
GO:0072329	monocarboxylic acid catabolic process	3/340	138/22676	0.342214	0.671719	0.610509	Acaa1a/Aig1/Akr1a1	3	BP	OLIGODENDROCYTE PRECURSOR CELLS
GO:0044773	mitotic DNA damage checkpoint signaling	2/340	81/22676	0.343317	0.671924	0.610696	Rps27l/Rpl26	2	BP	OLIGODENDROCYTE PRECURSOR CELLS
GO:0006817	phosphate ion transport	1/340	28/22676	0.345092	0.671924	0.610696	Slc25a3	1	BP	OLIGODENDROCYTE PRECURSOR CELLS
GO:0032148	activation of protein kinase B activity	1/340	28/22676	0.345092	0.671924	0.610696	Ppia	1	BP	OLIGODENDROCYTE PRECURSOR CELLS
GO:0046039	GTP metabolic process	1/340	28/22676	0.345092	0.671924	0.610696	Ran	1	BP	OLIGODENDROCYTE PRECURSOR CELLS
GO:0046184	aldehyde biosynthetic process	1/340	28/22676	0.345092	0.671924	0.610696	Gapdh	1	BP	OLIGODENDROCYTE PRECURSOR CELLS
GO:0060713	labyrinthine layer morphogenesis	1/340	28/22676	0.345092	0.671924	0.610696	Tmed2	1	BP	OLIGODENDROCYTE PRECURSOR CELLS
GO:0070199	establishment of protein localization to chromosome	1/340	28/22676	0.345092	0.671924	0.610696	Cct5	1	BP	OLIGODENDROCYTE PRECURSOR CELLS
GO:0070979	protein K11-linked ubiquitination	1/340	28/22676	0.345092	0.671924	0.610696	Ube2s	1	BP	OLIGODENDROCYTE PRECURSOR CELLS
GO:0071276	cellular response to cadmium ion	1/340	28/22676	0.345092	0.671924	0.610696	Jun	1	BP	OLIGODENDROCYTE PRECURSOR CELLS
GO:0099558	maintenance of synapse structure	1/340	28/22676	0.345092	0.671924	0.610696	C1ql1	1	BP	OLIGODENDROCYTE PRECURSOR CELLS
GO:1901863	positive regulation of muscle tissue development	1/340	28/22676	0.345092	0.671924	0.610696	Naca	1	BP	OLIGODENDROCYTE PRECURSOR CELLS
GO:1901985	positive regulation of protein acetylation	1/340	28/22676	0.345092	0.671924	0.610696	Xbp1	1	BP	OLIGODENDROCYTE PRECURSOR CELLS
GO:0021915	neural tube development	4/340	198/22676	0.345669	0.672596	0.611307	Hes5/Pfn1/Tmed2/Rps7	4	BP	OLIGODENDROCYTE PRECURSOR CELLS
GO:0046434	organophosphate catabolic process	3/340	139/22676	0.34631	0.673393	0.612031	Nudt9/Hint1/Abhd12	3	BP	OLIGODENDROCYTE PRECURSOR CELLS
GO:0007422	peripheral nervous system development	2/340	82/22676	0.348766	0.67568	0.61411	Map2k2/Hras	2	BP	OLIGODENDROCYTE PRECURSOR CELLS
GO:0008625	extrinsic apoptotic signaling pathway via death domain receptors	2/340	82/22676	0.348766	0.67568	0.61411	Mal/Gabarap	2	BP	OLIGODENDROCYTE PRECURSOR CELLS
GO:0019362	pyridine nucleotide metabolic process	2/340	82/22676	0.348766	0.67568	0.61411	Pgls/Idh3b	2	BP	OLIGODENDROCYTE PRECURSOR CELLS
GO:0034728	nucleosome organization	2/340	82/22676	0.348766	0.67568	0.61411	Asf1a/Npm1	2	BP	OLIGODENDROCYTE PRECURSOR CELLS
GO:0051149	positive regulation of muscle cell differentiation	2/340	82/22676	0.348766	0.67568	0.61411	Eif5a/Tmsb4x	2	BP	OLIGODENDROCYTE PRECURSOR CELLS
GO:0001889	liver development	3/340	140/22676	0.350404	0.67568	0.61411	Xbp1/Jun/Taf10	3	BP	OLIGODENDROCYTE PRECURSOR CELLS
GO:0014013	regulation of gliogenesis	3/340	140/22676	0.350404	0.67568	0.61411	Hes5/Trf/Olig2	3	BP	OLIGODENDROCYTE PRECURSOR CELLS
GO:0030833	regulation of actin filament polymerization	3/340	140/22676	0.350404	0.67568	0.61411	Pfn1/Arpc5l/Tmsb4x	3	BP	OLIGODENDROCYTE PRECURSOR CELLS
GO:0030522	intracellular receptor signaling pathway	6/340	321/22676	0.35076	0.67568	0.61411	Hspa8/Fkbp4/C1qbp/Rwdd1/Dnaja1/Thra	6	BP	OLIGODENDROCYTE PRECURSOR CELLS
GO:0006935	chemotaxis	8/340	446/22676	0.35395	0.67568	0.61411	Cmtm5/Ppia/Ppib/Rpl13a/C1qbp/Hspb1/Vegfb/Zfp580	8	BP	OLIGODENDROCYTE PRECURSOR CELLS
GO:0001906	cell killing	5/340	261/22676	0.353997	0.67568	0.61411	Hsp90ab1/Rpl30/Lamp1/Gapdh/Hmgn2	5	BP	OLIGODENDROCYTE PRECURSOR CELLS
GO:0070830	bicellular tight junction assembly	2/340	83/22676	0.3542	0.67568	0.61411	Ramp2/Rps6-ps4	2	BP	OLIGODENDROCYTE PRECURSOR CELLS
GO:1904888	cranial skeletal system development	2/340	83/22676	0.3542	0.67568	0.61411	Gnas/Eif4a3	2	BP	OLIGODENDROCYTE PRECURSOR CELLS
GO:2000179	positive regulation of neural precursor cell proliferation	2/340	83/22676	0.3542	0.67568	0.61411	Gng5/Trf	2	BP	OLIGODENDROCYTE PRECURSOR CELLS
GO:0008360	regulation of cell shape	3/340	141/22676	0.354495	0.67568	0.61411	Myl12b/Ermn/Myl12a	3	BP	OLIGODENDROCYTE PRECURSOR CELLS
GO:0000154	rRNA modification	1/340	29/22676	0.354924	0.67568	0.61411	Trmt112	1	BP	OLIGODENDROCYTE PRECURSOR CELLS
GO:0006622	protein targeting to lysosome	1/340	29/22676	0.354924	0.67568	0.61411	Hspa8	1	BP	OLIGODENDROCYTE PRECURSOR CELLS
GO:0010996	response to auditory stimulus	1/340	29/22676	0.354924	0.67568	0.61411	Abhd12	1	BP	OLIGODENDROCYTE PRECURSOR CELLS
GO:0032891	negative regulation of organic acid transport	1/340	29/22676	0.354924	0.67568	0.61411	Fis1	1	BP	OLIGODENDROCYTE PRECURSOR CELLS
GO:0036342	post-anal tail morphogenesis	1/340	29/22676	0.354924	0.67568	0.61411	Tmed2	1	BP	OLIGODENDROCYTE PRECURSOR CELLS
GO:0042059	negative regulation of epidermal growth factor receptor signaling pathway	1/340	29/22676	0.354924	0.67568	0.61411	Rnf126	1	BP	OLIGODENDROCYTE PRECURSOR CELLS
GO:0043032	positive regulation of macrophage activation	1/340	29/22676	0.354924	0.67568	0.61411	Jund	1	BP	OLIGODENDROCYTE PRECURSOR CELLS
GO:0043162	ubiquitin-dependent protein catabolic process via the multivesicular body sorting pathway	1/340	29/22676	0.354924	0.67568	0.61411	Rnf126	1	BP	OLIGODENDROCYTE PRECURSOR CELLS
GO:0045070	positive regulation of viral genome replication	1/340	29/22676	0.354924	0.67568	0.61411	Ppia	1	BP	OLIGODENDROCYTE PRECURSOR CELLS
GO:0051156	glucose 6-phosphate metabolic process	1/340	29/22676	0.354924	0.67568	0.61411	Pgls	1	BP	OLIGODENDROCYTE PRECURSOR CELLS
GO:0051767	nitric-oxide synthase biosynthetic process	1/340	29/22676	0.354924	0.67568	0.61411	Fnta	1	BP	OLIGODENDROCYTE PRECURSOR CELLS
GO:0051769	regulation of nitric-oxide synthase biosynthetic process	1/340	29/22676	0.354924	0.67568	0.61411	Fnta	1	BP	OLIGODENDROCYTE PRECURSOR CELLS
GO:0060008	Sertoli cell differentiation	1/340	29/22676	0.354924	0.67568	0.61411	Adrm1	1	BP	OLIGODENDROCYTE PRECURSOR CELLS
GO:0071108	protein K48-linked deubiquitination	1/340	29/22676	0.354924	0.67568	0.61411	Ubxn1	1	BP	OLIGODENDROCYTE PRECURSOR CELLS
GO:0090200	positive regulation of release of cytochrome c from mitochondria	1/340	29/22676	0.354924	0.67568	0.61411	Fam162a	1	BP	OLIGODENDROCYTE PRECURSOR CELLS
GO:1903077	negative regulation of protein localization to plasma membrane	1/340	29/22676	0.354924	0.67568	0.61411	Tmed2	1	BP	OLIGODENDROCYTE PRECURSOR CELLS
GO:2000819	regulation of nucleotide-excision repair	1/340	29/22676	0.354924	0.67568	0.61411	Actb	1	BP	OLIGODENDROCYTE PRECURSOR CELLS
GO:0050708	regulation of protein secretion	6/340	323/22676	0.356082	0.677441	0.615711	Dynll1/Orai1/Ppia/Erp29/Mpc2/Gnas	6	BP	OLIGODENDROCYTE PRECURSOR CELLS
GO:1903532	positive regulation of secretion by cell	7/340	385/22676	0.35661	0.678002	0.616221	Dynll1/Orai1/Ppia/Rgcc/Lamp1/Mpc2/Gnas	7	BP	OLIGODENDROCYTE PRECURSOR CELLS
GO:0042330	taxis	8/340	448/22676	0.358464	0.681082	0.619019	Cmtm5/Ppia/Ppib/Rpl13a/C1qbp/Hspb1/Vegfb/Zfp580	8	BP	OLIGODENDROCYTE PRECURSOR CELLS
GO:0044706	multi-multicellular organism process	4/340	202/22676	0.359267	0.681936	0.619796	Fkbp4/C1qbp/Tmed2/Comt	4	BP	OLIGODENDROCYTE PRECURSOR CELLS
GO:0006809	nitric oxide biosynthetic process	2/340	84/22676	0.359617	0.681936	0.619796	Dynll1/Hsp90aa1	2	BP	OLIGODENDROCYTE PRECURSOR CELLS
GO:0022406	membrane docking	2/340	84/22676	0.359617	0.681936	0.619796	Vapa/Snx3	2	BP	OLIGODENDROCYTE PRECURSOR CELLS
GO:0061008	hepaticobiliary system development	3/340	143/22676	0.362666	0.684145	0.621803	Xbp1/Jun/Taf10	3	BP	OLIGODENDROCYTE PRECURSOR CELLS
GO:0022411	cellular component disassembly	8/340	450/22676	0.362985	0.684145	0.621803	Hspa8/C1ql1/Eif5a/Fis1/Sh3bp1/Gabarap/Map1lc3a/Rpl23	8	BP	OLIGODENDROCYTE PRECURSOR CELLS
GO:0007263	nitric oxide mediated signal transduction	1/340	30/22676	0.364608	0.684145	0.621803	Gapdh	1	BP	OLIGODENDROCYTE PRECURSOR CELLS
GO:0010592	positive regulation of lamellipodium assembly	1/340	30/22676	0.364608	0.684145	0.621803	Hsp90aa1	1	BP	OLIGODENDROCYTE PRECURSOR CELLS
GO:0030224	monocyte differentiation	1/340	30/22676	0.364608	0.684145	0.621803	Jun	1	BP	OLIGODENDROCYTE PRECURSOR CELLS
GO:0031664	regulation of lipopolysaccharide-mediated signaling pathway	1/340	30/22676	0.364608	0.684145	0.621803	Prdx2	1	BP	OLIGODENDROCYTE PRECURSOR CELLS
GO:0033081	regulation of T cell differentiation in thymus	1/340	30/22676	0.364608	0.684145	0.621803	Adrm1	1	BP	OLIGODENDROCYTE PRECURSOR CELLS
GO:0036336	dendritic cell migration	1/340	30/22676	0.364608	0.684145	0.621803	C1qbp	1	BP	OLIGODENDROCYTE PRECURSOR CELLS
GO:0043247	telomere maintenance in response to DNA damage	1/340	30/22676	0.364608	0.684145	0.621803	Tfpt	1	BP	OLIGODENDROCYTE PRECURSOR CELLS
GO:0045730	respiratory burst	1/340	30/22676	0.364608	0.684145	0.621803	Prdx2	1	BP	OLIGODENDROCYTE PRECURSOR CELLS
GO:0071354	cellular response to interleukin-6	1/340	30/22676	0.364608	0.684145	0.621803	C1qtnf4	1	BP	OLIGODENDROCYTE PRECURSOR CELLS
GO:0098869	cellular oxidant detoxification	1/340	30/22676	0.364608	0.684145	0.621803	Prdx2	1	BP	OLIGODENDROCYTE PRECURSOR CELLS
GO:1903429	regulation of cell maturation	1/340	30/22676	0.364608	0.684145	0.621803	Grb14	1	BP	OLIGODENDROCYTE PRECURSOR CELLS
GO:1990000	amyloid fibril formation	1/340	30/22676	0.364608	0.684145	0.621803	Cryab	1	BP	OLIGODENDROCYTE PRECURSOR CELLS
GO:2000737	negative regulation of stem cell differentiation	1/340	30/22676	0.364608	0.684145	0.621803	Hes5	1	BP	OLIGODENDROCYTE PRECURSOR CELLS
GO:0035304	regulation of protein dephosphorylation	2/340	85/22676	0.365018	0.684145	0.621803	Hsp90b1/Ppia	2	BP	OLIGODENDROCYTE PRECURSOR CELLS
GO:0044774	mitotic DNA integrity checkpoint signaling	2/340	85/22676	0.365018	0.684145	0.621803	Rps27l/Rpl26	2	BP	OLIGODENDROCYTE PRECURSOR CELLS
GO:1902117	positive regulation of organelle assembly	2/340	85/22676	0.365018	0.684145	0.621803	Dynll1/Ppp1r35	2	BP	OLIGODENDROCYTE PRECURSOR CELLS
GO:0021953	central nervous system neuron differentiation	4/340	204/22676	0.366065	0.685222	0.622783	Hsp90ab1/Hes5/Olig2/Hsp90aa1	4	BP	OLIGODENDROCYTE PRECURSOR CELLS
GO:0022408	negative regulation of cell-cell adhesion	4/340	204/22676	0.366065	0.685222	0.622783	Rgcc/Hspb1/Cd9/Prdx2	4	BP	OLIGODENDROCYTE PRECURSOR CELLS
GO:0010821	regulation of mitochondrion organization	3/340	144/22676	0.366747	0.686057	0.623541	Fam162a/Ssbp1/Fis1	3	BP	OLIGODENDROCYTE PRECURSOR CELLS
GO:0032456	endocytic recycling	2/340	86/22676	0.370402	0.68882	0.626053	Snx3/Commd1	2	BP	OLIGODENDROCYTE PRECURSOR CELLS
GO:0097120	receptor localization to synapse	2/340	86/22676	0.370402	0.68882	0.626053	Rap1a/Hras	2	BP	OLIGODENDROCYTE PRECURSOR CELLS
GO:2000628	regulation of miRNA metabolic process	2/340	86/22676	0.370402	0.68882	0.626053	Jun/Hras	2	BP	OLIGODENDROCYTE PRECURSOR CELLS
GO:2000781	positive regulation of double-strand break repair	2/340	86/22676	0.370402	0.68882	0.626053	Actb/Vps72	2	BP	OLIGODENDROCYTE PRECURSOR CELLS
GO:0032259	methylation	5/340	267/22676	0.371803	0.68882	0.626053	Xbp1/Mettl23/Gnas/Comt/Trmt112	5	BP	OLIGODENDROCYTE PRECURSOR CELLS
GO:0090068	positive regulation of cell cycle process	5/340	267/22676	0.371803	0.68882	0.626053	Rgcc/Ppp1r35/Cenpv/Pebp1/Npm1	5	BP	OLIGODENDROCYTE PRECURSOR CELLS
GO:0019722	calcium-mediated signaling	4/340	206/22676	0.372859	0.68882	0.626053	Orai1/Tmbim4/Fis1/Hint1	4	BP	OLIGODENDROCYTE PRECURSOR CELLS
GO:0002230	positive regulation of defense response to virus by host	1/340	31/22676	0.374148	0.68882	0.626053	Hsp90aa1	1	BP	OLIGODENDROCYTE PRECURSOR CELLS
GO:0006829	zinc ion transport	1/340	31/22676	0.374148	0.68882	0.626053	Tmem163	1	BP	OLIGODENDROCYTE PRECURSOR CELLS
GO:0006837	serotonin transport	1/340	31/22676	0.374148	0.68882	0.626053	Xbp1	1	BP	OLIGODENDROCYTE PRECURSOR CELLS
GO:0009132	nucleoside diphosphate metabolic process	1/340	31/22676	0.374148	0.68882	0.626053	Nudt9	1	BP	OLIGODENDROCYTE PRECURSOR CELLS
GO:0015874	norepinephrine transport	1/340	31/22676	0.374148	0.68882	0.626053	Actb	1	BP	OLIGODENDROCYTE PRECURSOR CELLS
GO:0031116	positive regulation of microtubule polymerization	1/340	31/22676	0.374148	0.68882	0.626053	Rps3	1	BP	OLIGODENDROCYTE PRECURSOR CELLS
GO:0033198	response to ATP	1/340	31/22676	0.374148	0.68882	0.626053	Hsp90b1	1	BP	OLIGODENDROCYTE PRECURSOR CELLS
GO:0034067	protein localization to Golgi apparatus	1/340	31/22676	0.374148	0.68882	0.626053	Sys1	1	BP	OLIGODENDROCYTE PRECURSOR CELLS
GO:0034391	regulation of smooth muscle cell apoptotic process	1/340	31/22676	0.374148	0.68882	0.626053	Gapdh	1	BP	OLIGODENDROCYTE PRECURSOR CELLS
GO:0034694	response to prostaglandin	1/340	31/22676	0.374148	0.68882	0.626053	Gnas	1	BP	OLIGODENDROCYTE PRECURSOR CELLS
GO:0035767	endothelial cell chemotaxis	1/340	31/22676	0.374148	0.68882	0.626053	Hspb1	1	BP	OLIGODENDROCYTE PRECURSOR CELLS
GO:0042178	xenobiotic catabolic process	1/340	31/22676	0.374148	0.68882	0.626053	Acaa1a	1	BP	OLIGODENDROCYTE PRECURSOR CELLS
GO:0045762	positive regulation of adenylate cyclase activity	1/340	31/22676	0.374148	0.68882	0.626053	Orai1	1	BP	OLIGODENDROCYTE PRECURSOR CELLS
GO:0048641	regulation of skeletal muscle tissue development	1/340	31/22676	0.374148	0.68882	0.626053	Naca	1	BP	OLIGODENDROCYTE PRECURSOR CELLS
GO:0060561	apoptotic process involved in morphogenesis	1/340	31/22676	0.374148	0.68882	0.626053	Cryab	1	BP	OLIGODENDROCYTE PRECURSOR CELLS
GO:0071398	cellular response to fatty acid	1/340	31/22676	0.374148	0.68882	0.626053	Snhg20	1	BP	OLIGODENDROCYTE PRECURSOR CELLS
GO:1903055	positive regulation of extracellular matrix organization	1/340	31/22676	0.374148	0.68882	0.626053	Rgcc	1	BP	OLIGODENDROCYTE PRECURSOR CELLS
GO:1904376	negative regulation of protein localization to cell periphery	1/340	31/22676	0.374148	0.68882	0.626053	Tmed2	1	BP	OLIGODENDROCYTE PRECURSOR CELLS
GO:0006898	receptor-mediated endocytosis	5/340	268/22676	0.374772	0.68932	0.626507	Clta/Trf/Cd9/Smap1/Ramp2	5	BP	OLIGODENDROCYTE PRECURSOR CELLS
GO:0034341	response to type II interferon	3/340	146/22676	0.374893	0.68932	0.626507	Rpl13a/Gapdh/Actg1	3	BP	OLIGODENDROCYTE PRECURSOR CELLS
GO:0042147	retrograde transport, endosome to Golgi	2/340	87/22676	0.375767	0.69049	0.62757	Snx3/Rnf126	2	BP	OLIGODENDROCYTE PRECURSOR CELLS
GO:0002262	myeloid cell homeostasis	4/340	207/22676	0.376255	0.690949	0.627988	Rps24/Smap1/Thra/Ankrd54	4	BP	OLIGODENDROCYTE PRECURSOR CELLS
GO:0032970	regulation of actin filament-based process	7/340	394/22676	0.378581	0.693385	0.630202	Rgcc/Pfn1/Actg1/Arpc5l/Tmsb4x/Sh3bp1/Hras	7	BP	OLIGODENDROCYTE PRECURSOR CELLS
GO:0006094	gluconeogenesis	2/340	88/22676	0.381114	0.693385	0.630202	Pgp/Gapdh	2	BP	OLIGODENDROCYTE PRECURSOR CELLS
GO:0036465	synaptic vesicle recycling	2/340	88/22676	0.381114	0.693385	0.630202	Actb/Actg1	2	BP	OLIGODENDROCYTE PRECURSOR CELLS
GO:0046785	microtubule polymerization	2/340	88/22676	0.381114	0.693385	0.630202	Fkbp4/Rps3	2	BP	OLIGODENDROCYTE PRECURSOR CELLS
GO:0061178	regulation of insulin secretion involved in cellular response to glucose stimulus	2/340	88/22676	0.381114	0.693385	0.630202	Dynll1/Mpc2	2	BP	OLIGODENDROCYTE PRECURSOR CELLS
GO:0030218	erythrocyte differentiation	3/340	148/22676	0.383019	0.693385	0.630202	Smap1/Thra/Ankrd54	3	BP	OLIGODENDROCYTE PRECURSOR CELLS
GO:0009566	fertilization	4/340	209/22676	0.383041	0.693385	0.630202	H3f3a/Hspa1b/Cd9/Cct5	4	BP	OLIGODENDROCYTE PRECURSOR CELLS
GO:0000462	maturation of SSU-rRNA from tricistronic rRNA transcript (SSU-rRNA, 5.8S rRNA, LSU-rRNA)	1/340	32/22676	0.383544	0.693385	0.630202	Rps16	1	BP	OLIGODENDROCYTE PRECURSOR CELLS
GO:0002227	innate immune response in mucosa	1/340	32/22676	0.383544	0.693385	0.630202	Fau	1	BP	OLIGODENDROCYTE PRECURSOR CELLS
GO:0009072	aromatic amino acid metabolic process	1/340	32/22676	0.383544	0.693385	0.630202	Qdpr	1	BP	OLIGODENDROCYTE PRECURSOR CELLS
GO:0010669	epithelial structure maintenance	1/340	32/22676	0.383544	0.693385	0.630202	Strap	1	BP	OLIGODENDROCYTE PRECURSOR CELLS
GO:0010863	positive regulation of phospholipase C activity	1/340	32/22676	0.383544	0.693385	0.630202	Hras	1	BP	OLIGODENDROCYTE PRECURSOR CELLS
GO:0034390	smooth muscle cell apoptotic process	1/340	32/22676	0.383544	0.693385	0.630202	Gapdh	1	BP	OLIGODENDROCYTE PRECURSOR CELLS
GO:0034505	tooth mineralization	1/340	32/22676	0.383544	0.693385	0.630202	Hacd1	1	BP	OLIGODENDROCYTE PRECURSOR CELLS
GO:0046677	response to antibiotic	1/340	32/22676	0.383544	0.693385	0.630202	Rpl23	1	BP	OLIGODENDROCYTE PRECURSOR CELLS
GO:0048714	positive regulation of oligodendrocyte differentiation	1/340	32/22676	0.383544	0.693385	0.630202	Olig2	1	BP	OLIGODENDROCYTE PRECURSOR CELLS
GO:0060706	cell differentiation involved in embryonic placenta development	1/340	32/22676	0.383544	0.693385	0.630202	Xist	1	BP	OLIGODENDROCYTE PRECURSOR CELLS
GO:0070198	protein localization to chromosome, telomeric region	1/340	32/22676	0.383544	0.693385	0.630202	Cct5	1	BP	OLIGODENDROCYTE PRECURSOR CELLS
GO:0070741	response to interleukin-6	1/340	32/22676	0.383544	0.693385	0.630202	C1qtnf4	1	BP	OLIGODENDROCYTE PRECURSOR CELLS
GO:0071875	adrenergic receptor signaling pathway	1/340	32/22676	0.383544	0.693385	0.630202	Gnas	1	BP	OLIGODENDROCYTE PRECURSOR CELLS
GO:0090023	positive regulation of neutrophil chemotaxis	1/340	32/22676	0.383544	0.693385	0.630202	C1qbp	1	BP	OLIGODENDROCYTE PRECURSOR CELLS
GO:1901099	negative regulation of signal transduction in absence of ligand	1/340	32/22676	0.383544	0.693385	0.630202	Prdx2	1	BP	OLIGODENDROCYTE PRECURSOR CELLS
GO:1901185	negative regulation of ERBB signaling pathway	1/340	32/22676	0.383544	0.693385	0.630202	Rnf126	1	BP	OLIGODENDROCYTE PRECURSOR CELLS
GO:1990806	ligand-gated ion channel signaling pathway	1/340	32/22676	0.383544	0.693385	0.630202	Orai1	1	BP	OLIGODENDROCYTE PRECURSOR CELLS
GO:2001240	negative regulation of extrinsic apoptotic signaling pathway in absence of ligand	1/340	32/22676	0.383544	0.693385	0.630202	Prdx2	1	BP	OLIGODENDROCYTE PRECURSOR CELLS
GO:0039531	regulation of viral-induced cytoplasmic pattern recognition receptor signaling pathway	2/340	89/22676	0.386441	0.696888	0.633385	Hspa8/C1qbp	2	BP	OLIGODENDROCYTE PRECURSOR CELLS
GO:0040014	regulation of multicellular organism growth	2/340	89/22676	0.386441	0.696888	0.633385	Ppib/Gnas	2	BP	OLIGODENDROCYTE PRECURSOR CELLS
GO:0046209	nitric oxide metabolic process	2/340	89/22676	0.386441	0.696888	0.633385	Dynll1/Hsp90aa1	2	BP	OLIGODENDROCYTE PRECURSOR CELLS
GO:0050848	regulation of calcium-mediated signaling	2/340	89/22676	0.386441	0.696888	0.633385	Tmbim4/Hint1	2	BP	OLIGODENDROCYTE PRECURSOR CELLS
GO:0048144	fibroblast proliferation	3/340	149/22676	0.387073	0.697596	0.634029	Rpl29/Jun/Hras	3	BP	OLIGODENDROCYTE PRECURSOR CELLS
GO:0050863	regulation of T cell activation	7/340	398/22676	0.388369	0.699248	0.63553	Xbp1/Actb/Hspb1/Rps3/Adrm1/Hsp90aa1/Prdx2	7	BP	OLIGODENDROCYTE PRECURSOR CELLS
GO:0030100	regulation of endocytosis	6/340	336/22676	0.390768	0.699248	0.63553	Actb/Trf/Rap1a/Actg1/Snx3/Smap1	6	BP	OLIGODENDROCYTE PRECURSOR CELLS
GO:0032535	regulation of cellular component size	7/340	399/22676	0.390817	0.699248	0.63553	Hsp90ab1/Pfn1/Arpc5l/Tmsb4x/Sh3bp1/Hsp90aa1/Npm1	7	BP	OLIGODENDROCYTE PRECURSOR CELLS
GO:0046328	regulation of JNK cascade	3/340	150/22676	0.391121	0.699248	0.63553	Traf4/Dnaja1/Hras	3	BP	OLIGODENDROCYTE PRECURSOR CELLS
GO:0071333	cellular response to glucose stimulus	3/340	150/22676	0.391121	0.699248	0.63553	Xbp1/Dynll1/Mpc2	3	BP	OLIGODENDROCYTE PRECURSOR CELLS
GO:1903900	regulation of viral life cycle	3/340	150/22676	0.391121	0.699248	0.63553	Ppia/Csnk2b/Snx3	3	BP	OLIGODENDROCYTE PRECURSOR CELLS
GO:0014015	positive regulation of gliogenesis	2/340	90/22676	0.391747	0.699248	0.63553	Trf/Olig2	2	BP	OLIGODENDROCYTE PRECURSOR CELLS
GO:0045995	regulation of embryonic development	2/340	90/22676	0.391747	0.699248	0.63553	Hspa5/Tfpt	2	BP	OLIGODENDROCYTE PRECURSOR CELLS
GO:0048663	neuron fate commitment	2/340	90/22676	0.391747	0.699248	0.63553	Olig1/Olig2	2	BP	OLIGODENDROCYTE PRECURSOR CELLS
GO:0071277	cellular response to calcium ion	2/340	90/22676	0.391747	0.699248	0.63553	Jund/Jun	2	BP	OLIGODENDROCYTE PRECURSOR CELLS
GO:0009112	nucleobase metabolic process	1/340	33/22676	0.392801	0.699248	0.63553	Ttr	1	BP	OLIGODENDROCYTE PRECURSOR CELLS
GO:0030947	regulation of vascular endothelial growth factor receptor signaling pathway	1/340	33/22676	0.392801	0.699248	0.63553	Vegfb	1	BP	OLIGODENDROCYTE PRECURSOR CELLS
GO:0032212	positive regulation of telomere maintenance via telomerase	1/340	33/22676	0.392801	0.699248	0.63553	Cct5	1	BP	OLIGODENDROCYTE PRECURSOR CELLS
GO:0046475	glycerophospholipid catabolic process	1/340	33/22676	0.392801	0.699248	0.63553	Abhd12	1	BP	OLIGODENDROCYTE PRECURSOR CELLS
GO:0046597	negative regulation of viral entry into host cell	1/340	33/22676	0.392801	0.699248	0.63553	Snx3	1	BP	OLIGODENDROCYTE PRECURSOR CELLS
GO:0060669	embryonic placenta morphogenesis	1/340	33/22676	0.392801	0.699248	0.63553	Tmed2	1	BP	OLIGODENDROCYTE PRECURSOR CELLS
GO:0072574	hepatocyte proliferation	1/340	33/22676	0.392801	0.699248	0.63553	Xbp1	1	BP	OLIGODENDROCYTE PRECURSOR CELLS
GO:0072575	epithelial cell proliferation involved in liver morphogenesis	1/340	33/22676	0.392801	0.699248	0.63553	Xbp1	1	BP	OLIGODENDROCYTE PRECURSOR CELLS
GO:1902751	positive regulation of cell cycle G2/M phase transition	1/340	33/22676	0.392801	0.699248	0.63553	Npm1	1	BP	OLIGODENDROCYTE PRECURSOR CELLS
GO:2000352	negative regulation of endothelial cell apoptotic process	1/340	33/22676	0.392801	0.699248	0.63553	Ramp2	1	BP	OLIGODENDROCYTE PRECURSOR CELLS
GO:0008593	regulation of Notch signaling pathway	2/340	91/22676	0.397034	0.704626	0.640418	Hes5/Enho	2	BP	OLIGODENDROCYTE PRECURSOR CELLS
GO:0019319	hexose biosynthetic process	2/340	91/22676	0.397034	0.704626	0.640418	Pgp/Gapdh	2	BP	OLIGODENDROCYTE PRECURSOR CELLS
GO:0045665	negative regulation of neuron differentiation	2/340	91/22676	0.397034	0.704626	0.640418	Hes5/Olig2	2	BP	OLIGODENDROCYTE PRECURSOR CELLS
GO:0072524	pyridine-containing compound metabolic process	2/340	91/22676	0.397034	0.704626	0.640418	Pgls/Idh3b	2	BP	OLIGODENDROCYTE PRECURSOR CELLS
GO:2001057	reactive nitrogen species metabolic process	2/340	91/22676	0.397034	0.704626	0.640418	Dynll1/Hsp90aa1	2	BP	OLIGODENDROCYTE PRECURSOR CELLS
GO:0071331	cellular response to hexose stimulus	3/340	152/22676	0.399197	0.705357	0.641083	Xbp1/Dynll1/Mpc2	3	BP	OLIGODENDROCYTE PRECURSOR CELLS
GO:0002068	glandular epithelial cell development	1/340	34/22676	0.401918	0.705357	0.641083	Xbp1	1	BP	OLIGODENDROCYTE PRECURSOR CELLS
GO:0002313	mature B cell differentiation involved in immune response	1/340	34/22676	0.401918	0.705357	0.641083	Xbp1	1	BP	OLIGODENDROCYTE PRECURSOR CELLS
GO:0002323	natural killer cell activation involved in immune response	1/340	34/22676	0.401918	0.705357	0.641083	Lamp1	1	BP	OLIGODENDROCYTE PRECURSOR CELLS
GO:0006099	tricarboxylic acid cycle	1/340	34/22676	0.401918	0.705357	0.641083	Idh3b	1	BP	OLIGODENDROCYTE PRECURSOR CELLS
GO:0021522	spinal cord motor neuron differentiation	1/340	34/22676	0.401918	0.705357	0.641083	Olig2	1	BP	OLIGODENDROCYTE PRECURSOR CELLS
GO:0021904	dorsal/ventral neural tube patterning	1/340	34/22676	0.401918	0.705357	0.641083	Tmed2	1	BP	OLIGODENDROCYTE PRECURSOR CELLS
GO:0032369	negative regulation of lipid transport	1/340	34/22676	0.401918	0.705357	0.641083	Fis1	1	BP	OLIGODENDROCYTE PRECURSOR CELLS
GO:0045738	negative regulation of DNA repair	1/340	34/22676	0.401918	0.705357	0.641083	Rps3	1	BP	OLIGODENDROCYTE PRECURSOR CELLS
GO:0050482	arachidonic acid secretion	1/340	34/22676	0.401918	0.705357	0.641083	Pla2g12a	1	BP	OLIGODENDROCYTE PRECURSOR CELLS
GO:0051497	negative regulation of stress fiber assembly	1/340	34/22676	0.401918	0.705357	0.641083	Pfn1	1	BP	OLIGODENDROCYTE PRECURSOR CELLS
GO:0051973	positive regulation of telomerase activity	1/340	34/22676	0.401918	0.705357	0.641083	Hsp90aa1	1	BP	OLIGODENDROCYTE PRECURSOR CELLS
GO:0060914	heart formation	1/340	34/22676	0.401918	0.705357	0.641083	Gng5	1	BP	OLIGODENDROCYTE PRECURSOR CELLS
GO:0071404	cellular response to low-density lipoprotein particle stimulus	1/340	34/22676	0.401918	0.705357	0.641083	Cd9	1	BP	OLIGODENDROCYTE PRECURSOR CELLS
GO:0071624	positive regulation of granulocyte chemotaxis	1/340	34/22676	0.401918	0.705357	0.641083	C1qbp	1	BP	OLIGODENDROCYTE PRECURSOR CELLS
GO:0099010	modification of postsynaptic structure	1/340	34/22676	0.401918	0.705357	0.641083	Pfn1	1	BP	OLIGODENDROCYTE PRECURSOR CELLS
GO:1903963	arachidonate transport	1/340	34/22676	0.401918	0.705357	0.641083	Pla2g12a	1	BP	OLIGODENDROCYTE PRECURSOR CELLS
GO:0031110	regulation of microtubule polymerization or depolymerization	2/340	92/22676	0.402299	0.705357	0.641083	Fkbp4/Rps3	2	BP	OLIGODENDROCYTE PRECURSOR CELLS
GO:0034644	cellular response to UV	2/340	92/22676	0.402299	0.705357	0.641083	Npm1/Rpl26	2	BP	OLIGODENDROCYTE PRECURSOR CELLS
GO:0043648	dicarboxylic acid metabolic process	2/340	92/22676	0.402299	0.705357	0.641083	Mthfd2l/Idh3b	2	BP	OLIGODENDROCYTE PRECURSOR CELLS
GO:0071326	cellular response to monosaccharide stimulus	3/340	153/22676	0.403224	0.706127	0.641783	Xbp1/Dynll1/Mpc2	3	BP	OLIGODENDROCYTE PRECURSOR CELLS
GO:1904950	negative regulation of establishment of protein localization	3/340	153/22676	0.403224	0.706127	0.641783	Erp29/Snx3/Dnaja1	3	BP	OLIGODENDROCYTE PRECURSOR CELLS
GO:0007265	Ras protein signal transduction	6/340	341/22676	0.404115	0.707263	0.642815	Rap1a/Cyth2/Sh3bp1/Gabarap/Hras/Dynlt1c	6	BP	OLIGODENDROCYTE PRECURSOR CELLS
GO:0050796	regulation of insulin secretion	4/340	216/22676	0.406713	0.711381	0.646558	Dynll1/Orai1/Mpc2/Gnas	4	BP	OLIGODENDROCYTE PRECURSOR CELLS
GO:0009411	response to UV	3/340	154/22676	0.407243	0.711426	0.646598	Usf1/Npm1/Rpl26	3	BP	OLIGODENDROCYTE PRECURSOR CELLS
GO:0043297	apical junction assembly	2/340	93/22676	0.407542	0.711426	0.646598	Ramp2/Rps6-ps4	2	BP	OLIGODENDROCYTE PRECURSOR CELLS
GO:0043087	regulation of GTPase activity	6/340	343/22676	0.40945	0.711426	0.646598	Rap1a/Tmed2/Sh3bp1/Gnas/Hras/Dynlt1c	6	BP	OLIGODENDROCYTE PRECURSOR CELLS
GO:0097305	response to alcohol	4/340	217/22676	0.410082	0.711426	0.646598	Gnas/Eef1b2/Ggh/Rps6-ps4	4	BP	OLIGODENDROCYTE PRECURSOR CELLS
GO:0000460	maturation of 5.8S rRNA	1/340	35/22676	0.410899	0.711426	0.646598	Npm1	1	BP	OLIGODENDROCYTE PRECURSOR CELLS
GO:0006084	acetyl-CoA metabolic process	1/340	35/22676	0.410899	0.711426	0.646598	Mpc2	1	BP	OLIGODENDROCYTE PRECURSOR CELLS
GO:0008053	mitochondrial fusion	1/340	35/22676	0.410899	0.711426	0.646598	Fis1	1	BP	OLIGODENDROCYTE PRECURSOR CELLS
GO:0009048	dosage compensation by inactivation of X chromosome	1/340	35/22676	0.410899	0.711426	0.646598	Xist	1	BP	OLIGODENDROCYTE PRECURSOR CELLS
GO:0009303	rRNA transcription	1/340	35/22676	0.410899	0.711426	0.646598	Npm1	1	BP	OLIGODENDROCYTE PRECURSOR CELLS
GO:0010923	negative regulation of phosphatase activity	1/340	35/22676	0.410899	0.711426	0.646598	Ppp1r35	1	BP	OLIGODENDROCYTE PRECURSOR CELLS
GO:0031112	positive regulation of microtubule polymerization or depolymerization	1/340	35/22676	0.410899	0.711426	0.646598	Rps3	1	BP	OLIGODENDROCYTE PRECURSOR CELLS
GO:0034110	regulation of homotypic cell-cell adhesion	1/340	35/22676	0.410899	0.711426	0.646598	Cd9	1	BP	OLIGODENDROCYTE PRECURSOR CELLS
GO:0034389	lipid droplet organization	1/340	35/22676	0.410899	0.711426	0.646598	Ppia	1	BP	OLIGODENDROCYTE PRECURSOR CELLS
GO:0035116	embryonic hindlimb morphogenesis	1/340	35/22676	0.410899	0.711426	0.646598	Gnas	1	BP	OLIGODENDROCYTE PRECURSOR CELLS
GO:0048679	regulation of axon regeneration	1/340	35/22676	0.410899	0.711426	0.646598	Map2k2	1	BP	OLIGODENDROCYTE PRECURSOR CELLS
GO:0055094	response to lipoprotein particle	1/340	35/22676	0.410899	0.711426	0.646598	Cd9	1	BP	OLIGODENDROCYTE PRECURSOR CELLS
GO:0090140	regulation of mitochondrial fission	1/340	35/22676	0.410899	0.711426	0.646598	Fis1	1	BP	OLIGODENDROCYTE PRECURSOR CELLS
GO:0032147	activation of protein kinase activity	2/340	94/22676	0.412763	0.712734	0.647787	Traf4/Ppia	2	BP	OLIGODENDROCYTE PRECURSOR CELLS
GO:0048708	astrocyte differentiation	2/340	94/22676	0.412763	0.712734	0.647787	Hes5/Plpp3	2	BP	OLIGODENDROCYTE PRECURSOR CELLS
GO:0007018	microtubule-based movement	7/340	408/22676	0.412847	0.712734	0.647787	Hspa8/Dynll1/Lamp1/Bloc1s4/Hspb1/Dnaja1/Actr10	7	BP	OLIGODENDROCYTE PRECURSOR CELLS
GO:0001505	regulation of neurotransmitter levels	4/340	218/22676	0.413447	0.712734	0.647787	Xbp1/Rap1a/Cspg5/Pebp1	4	BP	OLIGODENDROCYTE PRECURSOR CELLS
GO:0031032	actomyosin structure organization	4/340	218/22676	0.413447	0.712734	0.647787	Rgcc/Pfn1/Actg1/Csrp1	4	BP	OLIGODENDROCYTE PRECURSOR CELLS
GO:0008037	cell recognition	3/340	156/22676	0.415256	0.712734	0.647787	Hspa1b/Cd9/Cct5	3	BP	OLIGODENDROCYTE PRECURSOR CELLS
GO:0006766	vitamin metabolic process	2/340	95/22676	0.417961	0.712734	0.647787	Vkorc1/Akr1a1	2	BP	OLIGODENDROCYTE PRECURSOR CELLS
GO:0021954	central nervous system neuron development	2/340	95/22676	0.417961	0.712734	0.647787	Hsp90ab1/Hsp90aa1	2	BP	OLIGODENDROCYTE PRECURSOR CELLS
GO:0061053	somite development	2/340	95/22676	0.417961	0.712734	0.647787	Taf10/Tmed2	2	BP	OLIGODENDROCYTE PRECURSOR CELLS
GO:0001893	maternal placenta development	1/340	36/22676	0.419746	0.712734	0.647787	Tmed2	1	BP	OLIGODENDROCYTE PRECURSOR CELLS
GO:0001958	endochondral ossification	1/340	36/22676	0.419746	0.712734	0.647787	Gnas	1	BP	OLIGODENDROCYTE PRECURSOR CELLS
GO:0006775	fat-soluble vitamin metabolic process	1/340	36/22676	0.419746	0.712734	0.647787	Vkorc1	1	BP	OLIGODENDROCYTE PRECURSOR CELLS
GO:0008210	estrogen metabolic process	1/340	36/22676	0.419746	0.712734	0.647787	Comt	1	BP	OLIGODENDROCYTE PRECURSOR CELLS
GO:0009954	proximal/distal pattern formation	1/340	36/22676	0.419746	0.712734	0.647787	Hes5	1	BP	OLIGODENDROCYTE PRECURSOR CELLS
GO:0010614	negative regulation of cardiac muscle hypertrophy	1/340	36/22676	0.419746	0.712734	0.647787	Glrx3	1	BP	OLIGODENDROCYTE PRECURSOR CELLS
GO:0010667	negative regulation of cardiac muscle cell apoptotic process	1/340	36/22676	0.419746	0.712734	0.647787	Npm1	1	BP	OLIGODENDROCYTE PRECURSOR CELLS
GO:0022616	DNA strand elongation	1/340	36/22676	0.419746	0.712734	0.647787	Tfpt	1	BP	OLIGODENDROCYTE PRECURSOR CELLS
GO:0032104	regulation of response to extracellular stimulus	1/340	36/22676	0.419746	0.712734	0.647787	Nenf	1	BP	OLIGODENDROCYTE PRECURSOR CELLS
GO:0032107	regulation of response to nutrient levels	1/340	36/22676	0.419746	0.712734	0.647787	Nenf	1	BP	OLIGODENDROCYTE PRECURSOR CELLS
GO:0036075	replacement ossification	1/340	36/22676	0.419746	0.712734	0.647787	Gnas	1	BP	OLIGODENDROCYTE PRECURSOR CELLS
GO:0043243	positive regulation of protein-containing complex disassembly	1/340	36/22676	0.419746	0.712734	0.647787	Eif5a	1	BP	OLIGODENDROCYTE PRECURSOR CELLS
GO:0043302	positive regulation of leukocyte degranulation	1/340	36/22676	0.419746	0.712734	0.647787	Lamp1	1	BP	OLIGODENDROCYTE PRECURSOR CELLS
GO:0048240	sperm capacitation	1/340	36/22676	0.419746	0.712734	0.647787	Pebp1	1	BP	OLIGODENDROCYTE PRECURSOR CELLS
GO:0048384	retinoic acid receptor signaling pathway	1/340	36/22676	0.419746	0.712734	0.647787	Thra	1	BP	OLIGODENDROCYTE PRECURSOR CELLS
GO:0048710	regulation of astrocyte differentiation	1/340	36/22676	0.419746	0.712734	0.647787	Hes5	1	BP	OLIGODENDROCYTE PRECURSOR CELLS
GO:0070316	regulation of G0 to G1 transition	1/340	36/22676	0.419746	0.712734	0.647787	Actb	1	BP	OLIGODENDROCYTE PRECURSOR CELLS
GO:0071539	protein localization to centrosome	1/340	36/22676	0.419746	0.712734	0.647787	Dctn2	1	BP	OLIGODENDROCYTE PRECURSOR CELLS
GO:0072576	liver morphogenesis	1/340	36/22676	0.419746	0.712734	0.647787	Xbp1	1	BP	OLIGODENDROCYTE PRECURSOR CELLS
GO:0090114	COPII-coated vesicle budding	1/340	36/22676	0.419746	0.712734	0.647787	Vapa	1	BP	OLIGODENDROCYTE PRECURSOR CELLS
GO:1900274	regulation of phospholipase C activity	1/340	36/22676	0.419746	0.712734	0.647787	Hras	1	BP	OLIGODENDROCYTE PRECURSOR CELLS
GO:1901889	negative regulation of cell junction assembly	1/340	36/22676	0.419746	0.712734	0.647787	Rps6-ps4	1	BP	OLIGODENDROCYTE PRECURSOR CELLS
GO:1903715	regulation of aerobic respiration	1/340	36/22676	0.419746	0.712734	0.647787	Iscu	1	BP	OLIGODENDROCYTE PRECURSOR CELLS
GO:2000191	regulation of fatty acid transport	1/340	36/22676	0.419746	0.712734	0.647787	Fis1	1	BP	OLIGODENDROCYTE PRECURSOR CELLS
GO:0006672	ceramide metabolic process	2/340	96/22676	0.423135	0.716235	0.650969	Ormdl2/Plpp3	2	BP	OLIGODENDROCYTE PRECURSOR CELLS
GO:0019731	antibacterial humoral response	2/340	96/22676	0.423135	0.716235	0.650969	Trf/Fau	2	BP	OLIGODENDROCYTE PRECURSOR CELLS
GO:0032204	regulation of telomere maintenance	2/340	96/22676	0.423135	0.716235	0.650969	Cct5/Tfpt	2	BP	OLIGODENDROCYTE PRECURSOR CELLS
GO:0010508	positive regulation of autophagy	3/340	158/22676	0.423235	0.716235	0.650969	Xbp1/Ddit3/Plekhf1	3	BP	OLIGODENDROCYTE PRECURSOR CELLS
GO:1903305	regulation of regulated secretory pathway	3/340	159/22676	0.427211	0.716235	0.650969	Lamp1/Rap1a/Cspg5	3	BP	OLIGODENDROCYTE PRECURSOR CELLS
GO:0001570	vasculogenesis	2/340	97/22676	0.428286	0.716235	0.650969	Rap1a/Ramp2	2	BP	OLIGODENDROCYTE PRECURSOR CELLS
GO:0001702	gastrulation with mouth forming second	1/340	37/22676	0.42846	0.716235	0.650969	Plpp3	1	BP	OLIGODENDROCYTE PRECURSOR CELLS
GO:0007212	dopamine receptor signaling pathway	1/340	37/22676	0.42846	0.716235	0.650969	Gnas	1	BP	OLIGODENDROCYTE PRECURSOR CELLS
GO:0007549	dosage compensation	1/340	37/22676	0.42846	0.716235	0.650969	Xist	1	BP	OLIGODENDROCYTE PRECURSOR CELLS
GO:0009066	aspartate family amino acid metabolic process	1/340	37/22676	0.42846	0.716235	0.650969	Mthfd2l	1	BP	OLIGODENDROCYTE PRECURSOR CELLS
GO:0019674	NAD metabolic process	1/340	37/22676	0.42846	0.716235	0.650969	Idh3b	1	BP	OLIGODENDROCYTE PRECURSOR CELLS
GO:0021680	cerebellar Purkinje cell layer development	1/340	37/22676	0.42846	0.716235	0.650969	Hspa5	1	BP	OLIGODENDROCYTE PRECURSOR CELLS
GO:0032967	positive regulation of collagen biosynthetic process	1/340	37/22676	0.42846	0.716235	0.650969	Rgcc	1	BP	OLIGODENDROCYTE PRECURSOR CELLS
GO:0045577	regulation of B cell differentiation	1/340	37/22676	0.42846	0.716235	0.650969	Xbp1	1	BP	OLIGODENDROCYTE PRECURSOR CELLS
GO:0045589	regulation of regulatory T cell differentiation	1/340	37/22676	0.42846	0.716235	0.650969	Hspb1	1	BP	OLIGODENDROCYTE PRECURSOR CELLS
GO:0045686	negative regulation of glial cell differentiation	1/340	37/22676	0.42846	0.716235	0.650969	Hes5	1	BP	OLIGODENDROCYTE PRECURSOR CELLS
GO:0045920	negative regulation of exocytosis	1/340	37/22676	0.42846	0.716235	0.650969	Rap1a	1	BP	OLIGODENDROCYTE PRECURSOR CELLS
GO:0048169	regulation of long-term neuronal synaptic plasticity	1/340	37/22676	0.42846	0.716235	0.650969	Hras	1	BP	OLIGODENDROCYTE PRECURSOR CELLS
GO:0050901	leukocyte tethering or rolling	1/340	37/22676	0.42846	0.716235	0.650969	Podxl2	1	BP	OLIGODENDROCYTE PRECURSOR CELLS
GO:0055090	acylglycerol homeostasis	1/340	37/22676	0.42846	0.716235	0.650969	Xbp1	1	BP	OLIGODENDROCYTE PRECURSOR CELLS
GO:0061384	heart trabecula morphogenesis	1/340	37/22676	0.42846	0.716235	0.650969	Naca	1	BP	OLIGODENDROCYTE PRECURSOR CELLS
GO:0070328	triglyceride homeostasis	1/340	37/22676	0.42846	0.716235	0.650969	Xbp1	1	BP	OLIGODENDROCYTE PRECURSOR CELLS
GO:1900225	regulation of NLRP3 inflammasome complex assembly	1/340	37/22676	0.42846	0.716235	0.650969	Hspa8	1	BP	OLIGODENDROCYTE PRECURSOR CELLS
GO:1902745	positive regulation of lamellipodium organization	1/340	37/22676	0.42846	0.716235	0.650969	Hsp90aa1	1	BP	OLIGODENDROCYTE PRECURSOR CELLS
GO:1902882	regulation of response to oxidative stress	1/340	37/22676	0.42846	0.716235	0.650969	Hspb1	1	BP	OLIGODENDROCYTE PRECURSOR CELLS
GO:1904358	positive regulation of telomere maintenance via telomere lengthening	1/340	37/22676	0.42846	0.716235	0.650969	Cct5	1	BP	OLIGODENDROCYTE PRECURSOR CELLS
GO:1905508	protein localization to microtubule organizing center	1/340	37/22676	0.42846	0.716235	0.650969	Dctn2	1	BP	OLIGODENDROCYTE PRECURSOR CELLS
GO:1902850	microtubule cytoskeleton organization involved in mitosis	3/340	160/22676	0.431177	0.720363	0.654721	Hspa1a/Hspa1b/Dctn2	3	BP	OLIGODENDROCYTE PRECURSOR CELLS
GO:0035773	insulin secretion involved in cellular response to glucose stimulus	2/340	98/22676	0.433413	0.721866	0.656088	Dynll1/Mpc2	2	BP	OLIGODENDROCYTE PRECURSOR CELLS
GO:0046683	response to organophosphorus	2/340	98/22676	0.433413	0.721866	0.656088	Hsp90b1/Rap1a	2	BP	OLIGODENDROCYTE PRECURSOR CELLS
GO:0090100	positive regulation of transmembrane receptor protein serine/threonine kinase signaling pathway	2/340	98/22676	0.433413	0.721866	0.656088	Hes5/Csnk2b	2	BP	OLIGODENDROCYTE PRECURSOR CELLS
GO:0010810	regulation of cell-substrate adhesion	4/340	224/22676	0.433545	0.721866	0.656088	C1qbp/Actg1/Hacd1/Cspg5	4	BP	OLIGODENDROCYTE PRECURSOR CELLS
GO:0061351	neural precursor cell proliferation	4/340	224/22676	0.433545	0.721866	0.656088	Gng5/Trf/Trnp1/Psmg1	4	BP	OLIGODENDROCYTE PRECURSOR CELLS
GO:0071322	cellular response to carbohydrate stimulus	3/340	161/22676	0.435133	0.721866	0.656088	Xbp1/Dynll1/Mpc2	3	BP	OLIGODENDROCYTE PRECURSOR CELLS
GO:0007031	peroxisome organization	1/340	38/22676	0.437043	0.721866	0.656088	Fis1	1	BP	OLIGODENDROCYTE PRECURSOR CELLS
GO:0010043	response to zinc ion	1/340	38/22676	0.437043	0.721866	0.656088	Ggh	1	BP	OLIGODENDROCYTE PRECURSOR CELLS
GO:0014741	negative regulation of muscle hypertrophy	1/340	38/22676	0.437043	0.721866	0.656088	Glrx3	1	BP	OLIGODENDROCYTE PRECURSOR CELLS
GO:0019320	hexose catabolic process	1/340	38/22676	0.437043	0.721866	0.656088	Gapdh	1	BP	OLIGODENDROCYTE PRECURSOR CELLS
GO:0030513	positive regulation of BMP signaling pathway	1/340	38/22676	0.437043	0.721866	0.656088	Hes5	1	BP	OLIGODENDROCYTE PRECURSOR CELLS
GO:0032094	response to food	1/340	38/22676	0.437043	0.721866	0.656088	Nenf	1	BP	OLIGODENDROCYTE PRECURSOR CELLS
GO:0033032	regulation of myeloid cell apoptotic process	1/340	38/22676	0.437043	0.721866	0.656088	Thra	1	BP	OLIGODENDROCYTE PRECURSOR CELLS
GO:0034381	plasma lipoprotein particle clearance	1/340	38/22676	0.437043	0.721866	0.656088	Commd1	1	BP	OLIGODENDROCYTE PRECURSOR CELLS
GO:0045023	G0 to G1 transition	1/340	38/22676	0.437043	0.721866	0.656088	Actb	1	BP	OLIGODENDROCYTE PRECURSOR CELLS
GO:0045672	positive regulation of osteoclast differentiation	1/340	38/22676	0.437043	0.721866	0.656088	Gnas	1	BP	OLIGODENDROCYTE PRECURSOR CELLS
GO:0071402	cellular response to lipoprotein particle stimulus	1/340	38/22676	0.437043	0.721866	0.656088	Cd9	1	BP	OLIGODENDROCYTE PRECURSOR CELLS
GO:0072210	metanephric nephron development	1/340	38/22676	0.437043	0.721866	0.656088	Hes5	1	BP	OLIGODENDROCYTE PRECURSOR CELLS
GO:1904738	vascular associated smooth muscle cell migration	1/340	38/22676	0.437043	0.721866	0.656088	Ddit3	1	BP	OLIGODENDROCYTE PRECURSOR CELLS
GO:1905476	negative regulation of protein localization to membrane	1/340	38/22676	0.437043	0.721866	0.656088	Tmed2	1	BP	OLIGODENDROCYTE PRECURSOR CELLS
GO:0097530	granulocyte migration	3/340	162/22676	0.439079	0.724714	0.658676	Ppia/Ppib/C1qbp	3	BP	OLIGODENDROCYTE PRECURSOR CELLS
GO:0099504	synaptic vesicle cycle	4/340	226/22676	0.440203	0.724714	0.658676	Actb/Rap1a/Actg1/Cspg5	4	BP	OLIGODENDROCYTE PRECURSOR CELLS
GO:1904019	epithelial cell apoptotic process	3/340	163/22676	0.443015	0.724714	0.658676	Xbp1/Rgcc/Ramp2	3	BP	OLIGODENDROCYTE PRECURSOR CELLS
GO:0009798	axis specification	2/340	100/22676	0.443591	0.724714	0.658676	Ddit3/Tmed2	2	BP	OLIGODENDROCYTE PRECURSOR CELLS
GO:1904063	negative regulation of cation transmembrane transport	2/340	100/22676	0.443591	0.724714	0.658676	Iscu/Commd1	2	BP	OLIGODENDROCYTE PRECURSOR CELLS
GO:0051235	maintenance of location	6/340	356/22676	0.443982	0.724714	0.658676	Hspa5/Pfn1/Ddit3/Tmsb4x/Tmed2/Rer1	6	BP	OLIGODENDROCYTE PRECURSOR CELLS
GO:0006884	cell volume homeostasis	1/340	39/22676	0.445498	0.724714	0.658676	Npm1	1	BP	OLIGODENDROCYTE PRECURSOR CELLS
GO:0006958	complement activation, classical pathway	1/340	39/22676	0.445498	0.724714	0.658676	C1qbp	1	BP	OLIGODENDROCYTE PRECURSOR CELLS
GO:0030488	tRNA methylation	1/340	39/22676	0.445498	0.724714	0.658676	Trmt112	1	BP	OLIGODENDROCYTE PRECURSOR CELLS
GO:0031281	positive regulation of cyclase activity	1/340	39/22676	0.445498	0.724714	0.658676	Orai1	1	BP	OLIGODENDROCYTE PRECURSOR CELLS
GO:0032438	melanosome organization	1/340	39/22676	0.445498	0.724714	0.658676	Bloc1s4	1	BP	OLIGODENDROCYTE PRECURSOR CELLS
GO:0033866	nucleoside bisphosphate biosynthetic process	1/340	39/22676	0.445498	0.724714	0.658676	Mpc2	1	BP	OLIGODENDROCYTE PRECURSOR CELLS
GO:0034030	ribonucleoside bisphosphate biosynthetic process	1/340	39/22676	0.445498	0.724714	0.658676	Mpc2	1	BP	OLIGODENDROCYTE PRECURSOR CELLS
GO:0034033	purine nucleoside bisphosphate biosynthetic process	1/340	39/22676	0.445498	0.724714	0.658676	Mpc2	1	BP	OLIGODENDROCYTE PRECURSOR CELLS
GO:0043001	Golgi to plasma membrane protein transport	1/340	39/22676	0.445498	0.724714	0.658676	Sys1	1	BP	OLIGODENDROCYTE PRECURSOR CELLS
GO:0046329	negative regulation of JNK cascade	1/340	39/22676	0.445498	0.724714	0.658676	Dnaja1	1	BP	OLIGODENDROCYTE PRECURSOR CELLS
GO:0046461	neutral lipid catabolic process	1/340	39/22676	0.445498	0.724714	0.658676	Abhd12	1	BP	OLIGODENDROCYTE PRECURSOR CELLS
GO:0046464	acylglycerol catabolic process	1/340	39/22676	0.445498	0.724714	0.658676	Abhd12	1	BP	OLIGODENDROCYTE PRECURSOR CELLS
GO:0046686	response to cadmium ion	1/340	39/22676	0.445498	0.724714	0.658676	Jun	1	BP	OLIGODENDROCYTE PRECURSOR CELLS
GO:0060074	synapse maturation	1/340	39/22676	0.445498	0.724714	0.658676	Pfn1	1	BP	OLIGODENDROCYTE PRECURSOR CELLS
GO:0060479	lung cell differentiation	1/340	39/22676	0.445498	0.724714	0.658676	Thra	1	BP	OLIGODENDROCYTE PRECURSOR CELLS
GO:0060487	lung epithelial cell differentiation	1/340	39/22676	0.445498	0.724714	0.658676	Thra	1	BP	OLIGODENDROCYTE PRECURSOR CELLS
GO:0060674	placenta blood vessel development	1/340	39/22676	0.445498	0.724714	0.658676	Tmed2	1	BP	OLIGODENDROCYTE PRECURSOR CELLS
GO:0071320	cellular response to cAMP	1/340	39/22676	0.445498	0.724714	0.658676	Rap1a	1	BP	OLIGODENDROCYTE PRECURSOR CELLS
GO:0090311	regulation of protein deacetylation	1/340	39/22676	0.445498	0.724714	0.658676	Fnta	1	BP	OLIGODENDROCYTE PRECURSOR CELLS
GO:0099170	postsynaptic modulation of chemical synaptic transmission	1/340	39/22676	0.445498	0.724714	0.658676	Eif4a3	1	BP	OLIGODENDROCYTE PRECURSOR CELLS
GO:0141085	regulation of inflammasome-mediated signaling pathway	1/340	39/22676	0.445498	0.724714	0.658676	Hspa8	1	BP	OLIGODENDROCYTE PRECURSOR CELLS
GO:0045637	regulation of myeloid cell differentiation	4/340	228/22676	0.446839	0.72584	0.659699	Jun/Gnas/Smap1/Ankrd54	4	BP	OLIGODENDROCYTE PRECURSOR CELLS
GO:0070374	positive regulation of ERK1 and ERK2 cascade	4/340	228/22676	0.446839	0.72584	0.659699	Jun/Rap1a/Vegfb/Hras	4	BP	OLIGODENDROCYTE PRECURSOR CELLS
GO:0030041	actin filament polymerization	3/340	164/22676	0.446939	0.72584	0.659699	Pfn1/Arpc5l/Tmsb4x	3	BP	OLIGODENDROCYTE PRECURSOR CELLS
GO:0002028	regulation of sodium ion transport	2/340	101/22676	0.448643	0.727387	0.661105	Gnas/Commd1	2	BP	OLIGODENDROCYTE PRECURSOR CELLS
GO:0010586	miRNA metabolic process	2/340	101/22676	0.448643	0.727387	0.661105	Jun/Hras	2	BP	OLIGODENDROCYTE PRECURSOR CELLS
GO:0046330	positive regulation of JNK cascade	2/340	101/22676	0.448643	0.727387	0.661105	Traf4/Hras	2	BP	OLIGODENDROCYTE PRECURSOR CELLS
GO:0000724	double-strand break repair via homologous recombination	3/340	165/22676	0.450853	0.730563	0.663992	Tonsl/Actb/Vps72	3	BP	OLIGODENDROCYTE PRECURSOR CELLS
GO:0034446	substrate adhesion-dependent cell spreading	2/340	102/22676	0.453668	0.7309	0.664298	C1qbp/Cspg5	2	BP	OLIGODENDROCYTE PRECURSOR CELLS
GO:1901222	regulation of non-canonical NF-kappaB signal transduction	2/340	102/22676	0.453668	0.7309	0.664298	Rps3/C1qtnf4	2	BP	OLIGODENDROCYTE PRECURSOR CELLS
GO:0010714	positive regulation of collagen metabolic process	1/340	40/22676	0.453827	0.7309	0.664298	Rgcc	1	BP	OLIGODENDROCYTE PRECURSOR CELLS
GO:0021799	cerebral cortex radially oriented cell migration	1/340	40/22676	0.453827	0.7309	0.664298	Rnf7	1	BP	OLIGODENDROCYTE PRECURSOR CELLS
GO:0030261	chromosome condensation	1/340	40/22676	0.453827	0.7309	0.664298	H3f3a	1	BP	OLIGODENDROCYTE PRECURSOR CELLS
GO:0032232	negative regulation of actin filament bundle assembly	1/340	40/22676	0.453827	0.7309	0.664298	Pfn1	1	BP	OLIGODENDROCYTE PRECURSOR CELLS
GO:0044546	NLRP3 inflammasome complex assembly	1/340	40/22676	0.453827	0.7309	0.664298	Hspa8	1	BP	OLIGODENDROCYTE PRECURSOR CELLS
GO:0046839	phospholipid dephosphorylation	1/340	40/22676	0.453827	0.7309	0.664298	Plpp3	1	BP	OLIGODENDROCYTE PRECURSOR CELLS
GO:0048753	pigment granule organization	1/340	40/22676	0.453827	0.7309	0.664298	Bloc1s4	1	BP	OLIGODENDROCYTE PRECURSOR CELLS
GO:0070570	regulation of neuron projection regeneration	1/340	40/22676	0.453827	0.7309	0.664298	Map2k2	1	BP	OLIGODENDROCYTE PRECURSOR CELLS
GO:0090022	regulation of neutrophil chemotaxis	1/340	40/22676	0.453827	0.7309	0.664298	C1qbp	1	BP	OLIGODENDROCYTE PRECURSOR CELLS
GO:0045765	regulation of angiogenesis	5/340	295/22676	0.454381	0.731387	0.664741	Xbp1/Rgcc/Hspb1/Vegfb/Ramp2	5	BP	OLIGODENDROCYTE PRECURSOR CELLS
GO:2000377	regulation of reactive oxygen species metabolic process	3/340	166/22676	0.454756	0.731585	0.664921	Cryab/Eif5a/Prdx2	3	BP	OLIGODENDROCYTE PRECURSOR CELLS
GO:0055001	muscle cell development	4/340	231/22676	0.456747	0.734383	0.667463	Naca/Actg1/Ramp2/Csrp1	4	BP	OLIGODENDROCYTE PRECURSOR CELLS
GO:0006479	protein methylation	2/340	103/22676	0.458667	0.736655	0.669529	Xbp1/Trmt112	2	BP	OLIGODENDROCYTE PRECURSOR CELLS
GO:0008213	protein alkylation	2/340	103/22676	0.458667	0.736655	0.669529	Xbp1/Trmt112	2	BP	OLIGODENDROCYTE PRECURSOR CELLS
GO:0006909	phagocytosis	4/340	232/22676	0.460037	0.736751	0.669616	Rap1a/Snx3/Sh3bp1/Cd302	4	BP	OLIGODENDROCYTE PRECURSOR CELLS
GO:0010948	negative regulation of cell cycle process	5/340	297/22676	0.460191	0.736751	0.669616	Rgcc/Grb14/Rps27l/Npm1/Rpl26	5	BP	OLIGODENDROCYTE PRECURSOR CELLS
GO:0006284	base-excision repair	1/340	41/22676	0.46203	0.736751	0.669616	Rps3	1	BP	OLIGODENDROCYTE PRECURSOR CELLS
GO:0007431	salivary gland development	1/340	41/22676	0.46203	0.736751	0.669616	Xbp1	1	BP	OLIGODENDROCYTE PRECURSOR CELLS
GO:0010591	regulation of lamellipodium assembly	1/340	41/22676	0.46203	0.736751	0.669616	Hsp90aa1	1	BP	OLIGODENDROCYTE PRECURSOR CELLS
GO:0010661	positive regulation of muscle cell apoptotic process	1/340	41/22676	0.46203	0.736751	0.669616	Eif5a	1	BP	OLIGODENDROCYTE PRECURSOR CELLS
GO:0019755	one-carbon compound transport	1/340	41/22676	0.46203	0.736751	0.669616	Car14	1	BP	OLIGODENDROCYTE PRECURSOR CELLS
GO:0032743	positive regulation of interleukin-2 production	1/340	41/22676	0.46203	0.736751	0.669616	Rps3	1	BP	OLIGODENDROCYTE PRECURSOR CELLS
GO:0035886	vascular associated smooth muscle cell differentiation	1/340	41/22676	0.46203	0.736751	0.669616	Ramp2	1	BP	OLIGODENDROCYTE PRECURSOR CELLS
GO:0045879	negative regulation of smoothened signaling pathway	1/340	41/22676	0.46203	0.736751	0.669616	Tmed2	1	BP	OLIGODENDROCYTE PRECURSOR CELLS
GO:0071711	basement membrane organization	1/340	41/22676	0.46203	0.736751	0.669616	Ramp2	1	BP	OLIGODENDROCYTE PRECURSOR CELLS
GO:0000725	recombinational repair	3/340	168/22676	0.462525	0.736751	0.669616	Tonsl/Actb/Vps72	3	BP	OLIGODENDROCYTE PRECURSOR CELLS
GO:0001678	intracellular glucose homeostasis	3/340	168/22676	0.462525	0.736751	0.669616	Xbp1/Dynll1/Mpc2	3	BP	OLIGODENDROCYTE PRECURSOR CELLS
GO:0002687	positive regulation of leukocyte migration	3/340	168/22676	0.462525	0.736751	0.669616	C1qbp/Vegfb/Zfp580	3	BP	OLIGODENDROCYTE PRECURSOR CELLS
GO:0006914	autophagy	8/340	494/22676	0.462782	0.736751	0.669616	Xbp1/Hspa8/Ddit3/Fis1/Plekhf1/Gabarap/Map1lc3a/Emc6	8	BP	OLIGODENDROCYTE PRECURSOR CELLS
GO:0061919	process utilizing autophagic mechanism	8/340	494/22676	0.462782	0.736751	0.669616	Xbp1/Hspa8/Ddit3/Fis1/Plekhf1/Gabarap/Map1lc3a/Emc6	8	BP	OLIGODENDROCYTE PRECURSOR CELLS
GO:0030510	regulation of BMP signaling pathway	2/340	104/22676	0.46364	0.737713	0.67049	Hes5/Htra1	2	BP	OLIGODENDROCYTE PRECURSOR CELLS
GO:0007517	muscle organ development	6/340	364/22676	0.465041	0.739537	0.672148	Xbp1/Sap30/Naca/Cryab/Psma6/Eid2	6	BP	OLIGODENDROCYTE PRECURSOR CELLS
GO:1901342	regulation of vasculature development	5/340	299/22676	0.465984	0.739723	0.672317	Xbp1/Rgcc/Hspb1/Vegfb/Ramp2	5	BP	OLIGODENDROCYTE PRECURSOR CELLS
GO:0030323	respiratory tube development	4/340	234/22676	0.466595	0.739723	0.672317	Traf4/Rpl13a/Map2k2/Thra	4	BP	OLIGODENDROCYTE PRECURSOR CELLS
GO:0048285	organelle fission	8/340	496/22676	0.467279	0.739723	0.672317	Hspa1a/Rgcc/Hspa1b/Ube2s/Fis1/Pebp1/Ran/Dctn2	8	BP	OLIGODENDROCYTE PRECURSOR CELLS
GO:0050890	cognition	6/340	365/22676	0.467659	0.739723	0.672317	Jun/C1ql1/Mettl23/Gnas/Comt/Thra	6	BP	OLIGODENDROCYTE PRECURSOR CELLS
GO:0046928	regulation of neurotransmitter secretion	2/340	105/22676	0.468586	0.739723	0.672317	Rap1a/Cspg5	2	BP	OLIGODENDROCYTE PRECURSOR CELLS
GO:0050920	regulation of chemotaxis	4/340	235/22676	0.469864	0.739723	0.672317	C1qbp/Hspb1/Vegfb/Zfp580	4	BP	OLIGODENDROCYTE PRECURSOR CELLS
GO:0060047	heart contraction	4/340	235/22676	0.469864	0.739723	0.672317	Vegfb/Glrx3/Pebp1/Thra	4	BP	OLIGODENDROCYTE PRECURSOR CELLS
GO:0032527	protein exit from endoplasmic reticulum	1/340	42/22676	0.470111	0.739723	0.672317	Herpud1	1	BP	OLIGODENDROCYTE PRECURSOR CELLS
GO:0032660	regulation of interleukin-17 production	1/340	42/22676	0.470111	0.739723	0.672317	Ddit3	1	BP	OLIGODENDROCYTE PRECURSOR CELLS
GO:0035307	positive regulation of protein dephosphorylation	1/340	42/22676	0.470111	0.739723	0.672317	Ppia	1	BP	OLIGODENDROCYTE PRECURSOR CELLS
GO:0038179	neurotrophin signaling pathway	1/340	42/22676	0.470111	0.739723	0.672317	Rap1a	1	BP	OLIGODENDROCYTE PRECURSOR CELLS
GO:0040018	positive regulation of multicellular organism growth	1/340	42/22676	0.470111	0.739723	0.672317	Ppib	1	BP	OLIGODENDROCYTE PRECURSOR CELLS
GO:0045066	regulatory T cell differentiation	1/340	42/22676	0.470111	0.739723	0.672317	Hspb1	1	BP	OLIGODENDROCYTE PRECURSOR CELLS
GO:0050691	regulation of defense response to virus by host	1/340	42/22676	0.470111	0.739723	0.672317	Hsp90aa1	1	BP	OLIGODENDROCYTE PRECURSOR CELLS
GO:0060325	face morphogenesis	1/340	42/22676	0.470111	0.739723	0.672317	Cdk2ap1	1	BP	OLIGODENDROCYTE PRECURSOR CELLS
GO:0099563	modification of synaptic structure	1/340	42/22676	0.470111	0.739723	0.672317	Pfn1	1	BP	OLIGODENDROCYTE PRECURSOR CELLS
GO:1901532	regulation of hematopoietic progenitor cell differentiation	1/340	42/22676	0.470111	0.739723	0.672317	Hes5	1	BP	OLIGODENDROCYTE PRECURSOR CELLS
GO:1901983	regulation of protein acetylation	1/340	42/22676	0.470111	0.739723	0.672317	Xbp1	1	BP	OLIGODENDROCYTE PRECURSOR CELLS
GO:0007292	female gamete generation	3/340	170/22676	0.470247	0.739723	0.672317	H3f3a/Adrm1/Grb14	3	BP	OLIGODENDROCYTE PRECURSOR CELLS
GO:2001236	regulation of extrinsic apoptotic signaling pathway	3/340	170/22676	0.470247	0.739723	0.672317	Mal/G0s2/Prdx2	3	BP	OLIGODENDROCYTE PRECURSOR CELLS
GO:0007159	leukocyte cell-cell adhesion	7/340	432/22676	0.471177	0.740786	0.673283	Xbp1/Actb/Hspb1/Rps3/Podxl2/Hsp90aa1/Prdx2	7	BP	OLIGODENDROCYTE PRECURSOR CELLS
GO:0009952	anterior/posterior pattern specification	4/340	236/22676	0.473125	0.743446	0.675701	Hes5/Taf10/Ddit3/Tmed2	4	BP	OLIGODENDROCYTE PRECURSOR CELLS
GO:0046849	bone remodeling	2/340	106/22676	0.473504	0.743639	0.675877	Trf/P3h4	2	BP	OLIGODENDROCYTE PRECURSOR CELLS
GO:0007269	neurotransmitter secretion	3/340	172/22676	0.477919	0.745681	0.677732	Xbp1/Rap1a/Cspg5	3	BP	OLIGODENDROCYTE PRECURSOR CELLS
GO:0099643	signal release from synapse	3/340	172/22676	0.477919	0.745681	0.677732	Xbp1/Rap1a/Cspg5	3	BP	OLIGODENDROCYTE PRECURSOR CELLS
GO:0002335	mature B cell differentiation	1/340	43/22676	0.478071	0.745681	0.677732	Xbp1	1	BP	OLIGODENDROCYTE PRECURSOR CELLS
GO:0032467	positive regulation of cytokinesis	1/340	43/22676	0.478071	0.745681	0.677732	Cenpv	1	BP	OLIGODENDROCYTE PRECURSOR CELLS
GO:0032924	activin receptor signaling pathway	1/340	43/22676	0.478071	0.745681	0.677732	Csnk2b	1	BP	OLIGODENDROCYTE PRECURSOR CELLS
GO:0042832	defense response to protozoan	1/340	43/22676	0.478071	0.745681	0.677732	Hras	1	BP	OLIGODENDROCYTE PRECURSOR CELLS
GO:0044331	cell-cell adhesion mediated by cadherin	1/340	43/22676	0.478071	0.745681	0.677732	Rgcc	1	BP	OLIGODENDROCYTE PRECURSOR CELLS
GO:0046006	regulation of activated T cell proliferation	1/340	43/22676	0.478071	0.745681	0.677732	Rps3	1	BP	OLIGODENDROCYTE PRECURSOR CELLS
GO:0046627	negative regulation of insulin receptor signaling pathway	1/340	43/22676	0.478071	0.745681	0.677732	Grb14	1	BP	OLIGODENDROCYTE PRECURSOR CELLS
GO:0097028	dendritic cell differentiation	1/340	43/22676	0.478071	0.745681	0.677732	Tmem176b	1	BP	OLIGODENDROCYTE PRECURSOR CELLS
GO:0140632	canonical inflammasome complex assembly	1/340	43/22676	0.478071	0.745681	0.677732	Hspa8	1	BP	OLIGODENDROCYTE PRECURSOR CELLS
GO:1904707	positive regulation of vascular associated smooth muscle cell proliferation	1/340	43/22676	0.478071	0.745681	0.677732	Jun	1	BP	OLIGODENDROCYTE PRECURSOR CELLS
GO:0048704	embryonic skeletal system morphogenesis	2/340	107/22676	0.478395	0.745681	0.677732	Gnas/Eif4a3	2	BP	OLIGODENDROCYTE PRECURSOR CELLS
GO:2001252	positive regulation of chromosome organization	2/340	107/22676	0.478395	0.745681	0.677732	Cct5/Tfpt	2	BP	OLIGODENDROCYTE PRECURSOR CELLS
GO:0006402	mRNA catabolic process	4/340	238/22676	0.479626	0.747198	0.679111	Ybx1/Mrto4/Npm1/Eif4a3	4	BP	OLIGODENDROCYTE PRECURSOR CELLS
GO:0016054	organic acid catabolic process	4/340	239/22676	0.482864	0.750439	0.682057	Acaa1a/Aig1/Akr1a1/Qdpr	4	BP	OLIGODENDROCYTE PRECURSOR CELLS
GO:0046395	carboxylic acid catabolic process	4/340	239/22676	0.482864	0.750439	0.682057	Acaa1a/Aig1/Akr1a1/Qdpr	4	BP	OLIGODENDROCYTE PRECURSOR CELLS
GO:0009953	dorsal/ventral pattern formation	2/340	108/22676	0.483258	0.750439	0.682057	Ddit3/Tmed2	2	BP	OLIGODENDROCYTE PRECURSOR CELLS
GO:0032755	positive regulation of interleukin-6 production	2/340	108/22676	0.483258	0.750439	0.682057	Xbp1/C1qtnf4	2	BP	OLIGODENDROCYTE PRECURSOR CELLS
GO:0034502	protein localization to chromosome	2/340	108/22676	0.483258	0.750439	0.682057	Tonsl/Cct5	2	BP	OLIGODENDROCYTE PRECURSOR CELLS
GO:0015718	monocarboxylic acid transport	3/340	174/22676	0.485539	0.750439	0.682057	Mpc2/Fis1/Pla2g12a	3	BP	OLIGODENDROCYTE PRECURSOR CELLS
GO:0001937	negative regulation of endothelial cell proliferation	1/340	44/22676	0.485912	0.750439	0.682057	Rgcc	1	BP	OLIGODENDROCYTE PRECURSOR CELLS
GO:0002021	response to dietary excess	1/340	44/22676	0.485912	0.750439	0.682057	Pcsk1n	1	BP	OLIGODENDROCYTE PRECURSOR CELLS
GO:0002347	response to tumor cell	1/340	44/22676	0.485912	0.750439	0.682057	Prdx2	1	BP	OLIGODENDROCYTE PRECURSOR CELLS
GO:0010543	regulation of platelet activation	1/340	44/22676	0.485912	0.750439	0.682057	Cd9	1	BP	OLIGODENDROCYTE PRECURSOR CELLS
GO:0010765	positive regulation of sodium ion transport	1/340	44/22676	0.485912	0.750439	0.682057	Gnas	1	BP	OLIGODENDROCYTE PRECURSOR CELLS
GO:0016925	protein sumoylation	1/340	44/22676	0.485912	0.750439	0.682057	Sumo2	1	BP	OLIGODENDROCYTE PRECURSOR CELLS
GO:0032620	interleukin-17 production	1/340	44/22676	0.485912	0.750439	0.682057	Ddit3	1	BP	OLIGODENDROCYTE PRECURSOR CELLS
GO:0042073	intraciliary transport	1/340	44/22676	0.485912	0.750439	0.682057	Dynll1	1	BP	OLIGODENDROCYTE PRECURSOR CELLS
GO:0071168	protein localization to chromatin	1/340	44/22676	0.485912	0.750439	0.682057	Tonsl	1	BP	OLIGODENDROCYTE PRECURSOR CELLS
GO:2000008	regulation of protein localization to cell surface	1/340	44/22676	0.485912	0.750439	0.682057	Commd1	1	BP	OLIGODENDROCYTE PRECURSOR CELLS
GO:0002685	regulation of leukocyte migration	4/340	240/22676	0.486095	0.750439	0.682057	C1qbp/Cd9/Vegfb/Zfp580	4	BP	OLIGODENDROCYTE PRECURSOR CELLS
GO:0009062	fatty acid catabolic process	2/340	109/22676	0.488093	0.752725	0.684135	Acaa1a/Aig1	2	BP	OLIGODENDROCYTE PRECURSOR CELLS
GO:0021549	cerebellum development	2/340	109/22676	0.488093	0.752725	0.684135	Hspa5/Trnp1	2	BP	OLIGODENDROCYTE PRECURSOR CELLS
GO:0030336	negative regulation of cell migration	5/340	307/22676	0.488959	0.753294	0.684652	Rgcc/Sap30/Csnk2b/Sap30l/Svbp	5	BP	OLIGODENDROCYTE PRECURSOR CELLS
GO:0097191	extrinsic apoptotic signaling pathway	4/340	241/22676	0.489317	0.753294	0.684652	Mal/G0s2/Gabarap/Prdx2	4	BP	OLIGODENDROCYTE PRECURSOR CELLS
GO:1901991	negative regulation of mitotic cell cycle phase transition	3/340	176/22676	0.493105	0.753294	0.684652	Rgcc/Rps27l/Rpl26	3	BP	OLIGODENDROCYTE PRECURSOR CELLS
GO:0000184	nuclear-transcribed mRNA catabolic process, nonsense-mediated decay	1/340	45/22676	0.493635	0.753294	0.684652	Eif4a3	1	BP	OLIGODENDROCYTE PRECURSOR CELLS
GO:0002385	mucosal immune response	1/340	45/22676	0.493635	0.753294	0.684652	Fau	1	BP	OLIGODENDROCYTE PRECURSOR CELLS
GO:0031056	regulation of histone modification	1/340	45/22676	0.493635	0.753294	0.684652	Xbp1	1	BP	OLIGODENDROCYTE PRECURSOR CELLS
GO:0031952	regulation of protein autophosphorylation	1/340	45/22676	0.493635	0.753294	0.684652	Jun	1	BP	OLIGODENDROCYTE PRECURSOR CELLS
GO:0035196	miRNA processing	1/340	45/22676	0.493635	0.753294	0.684652	Srsf3	1	BP	OLIGODENDROCYTE PRECURSOR CELLS
GO:0046326	positive regulation of glucose import	1/340	45/22676	0.493635	0.753294	0.684652	Rap1a	1	BP	OLIGODENDROCYTE PRECURSOR CELLS
GO:0046365	monosaccharide catabolic process	1/340	45/22676	0.493635	0.753294	0.684652	Gapdh	1	BP	OLIGODENDROCYTE PRECURSOR CELLS
GO:0048741	skeletal muscle fiber development	1/340	45/22676	0.493635	0.753294	0.684652	Naca	1	BP	OLIGODENDROCYTE PRECURSOR CELLS
GO:0050918	positive chemotaxis	1/340	45/22676	0.493635	0.753294	0.684652	Vegfb	1	BP	OLIGODENDROCYTE PRECURSOR CELLS
GO:0070542	response to fatty acid	1/340	45/22676	0.493635	0.753294	0.684652	Snhg20	1	BP	OLIGODENDROCYTE PRECURSOR CELLS
GO:0120163	negative regulation of cold-induced thermogenesis	1/340	45/22676	0.493635	0.753294	0.684652	Ddit3	1	BP	OLIGODENDROCYTE PRECURSOR CELLS
GO:0141084	inflammasome-mediated signaling pathway	1/340	45/22676	0.493635	0.753294	0.684652	Hspa8	1	BP	OLIGODENDROCYTE PRECURSOR CELLS
GO:1900087	positive regulation of G1/S transition of mitotic cell cycle	1/340	45/22676	0.493635	0.753294	0.684652	Rgcc	1	BP	OLIGODENDROCYTE PRECURSOR CELLS
GO:1902624	positive regulation of neutrophil migration	1/340	45/22676	0.493635	0.753294	0.684652	C1qbp	1	BP	OLIGODENDROCYTE PRECURSOR CELLS
GO:1902742	apoptotic process involved in development	1/340	45/22676	0.493635	0.753294	0.684652	Cryab	1	BP	OLIGODENDROCYTE PRECURSOR CELLS
GO:2001239	regulation of extrinsic apoptotic signaling pathway in absence of ligand	1/340	45/22676	0.493635	0.753294	0.684652	Prdx2	1	BP	OLIGODENDROCYTE PRECURSOR CELLS
GO:0009615	response to virus	6/340	375/22676	0.493645	0.753294	0.684652	Hspa8/C1qbp/Rps15a/Htra1/Hsp90aa1/Polr3e	6	BP	OLIGODENDROCYTE PRECURSOR CELLS
GO:0098813	nuclear chromosome segregation	5/340	309/22676	0.494649	0.75443	0.685684	Hspa1a/Actb/Hspa1b/Ran/Dctn2	5	BP	OLIGODENDROCYTE PRECURSOR CELLS
GO:0000280	nuclear division	7/340	442/22676	0.495098	0.754719	0.685947	Hspa1a/Rgcc/Hspa1b/Ube2s/Pebp1/Ran/Dctn2	7	BP	OLIGODENDROCYTE PRECURSOR CELLS
GO:0042770	signal transduction in response to DNA damage	3/340	177/22676	0.496867	0.756941	0.687966	Rps27l/Npm1/Rpl26	3	BP	OLIGODENDROCYTE PRECURSOR CELLS
GO:0015908	fatty acid transport	2/340	111/22676	0.497678	0.756941	0.687966	Fis1/Pla2g12a	2	BP	OLIGODENDROCYTE PRECURSOR CELLS
GO:0007254	JNK cascade	3/340	178/22676	0.500616	0.756941	0.687966	Traf4/Dnaja1/Hras	3	BP	OLIGODENDROCYTE PRECURSOR CELLS
GO:0000578	embryonic axis specification	1/340	46/22676	0.501242	0.756941	0.687966	Tmed2	1	BP	OLIGODENDROCYTE PRECURSOR CELLS
GO:0006767	water-soluble vitamin metabolic process	1/340	46/22676	0.501242	0.756941	0.687966	Akr1a1	1	BP	OLIGODENDROCYTE PRECURSOR CELLS
GO:0021696	cerebellar cortex morphogenesis	1/340	46/22676	0.501242	0.756941	0.687966	Trnp1	1	BP	OLIGODENDROCYTE PRECURSOR CELLS
GO:0030195	negative regulation of blood coagulation	1/340	46/22676	0.501242	0.756941	0.687966	Cd9	1	BP	OLIGODENDROCYTE PRECURSOR CELLS
GO:0030490	maturation of SSU-rRNA	1/340	46/22676	0.501242	0.756941	0.687966	Rps16	1	BP	OLIGODENDROCYTE PRECURSOR CELLS
GO:0032373	positive regulation of sterol transport	1/340	46/22676	0.501242	0.756941	0.687966	Commd1	1	BP	OLIGODENDROCYTE PRECURSOR CELLS
GO:0032376	positive regulation of cholesterol transport	1/340	46/22676	0.501242	0.756941	0.687966	Commd1	1	BP	OLIGODENDROCYTE PRECURSOR CELLS
GO:0032508	DNA duplex unwinding	1/340	46/22676	0.501242	0.756941	0.687966	Ssbp1	1	BP	OLIGODENDROCYTE PRECURSOR CELLS
GO:0033028	myeloid cell apoptotic process	1/340	46/22676	0.501242	0.756941	0.687966	Thra	1	BP	OLIGODENDROCYTE PRECURSOR CELLS
GO:0045197	establishment or maintenance of epithelial cell apical/basal polarity	1/340	46/22676	0.501242	0.756941	0.687966	Sh3bp1	1	BP	OLIGODENDROCYTE PRECURSOR CELLS
GO:0048265	response to pain	1/340	46/22676	0.501242	0.756941	0.687966	Comt	1	BP	OLIGODENDROCYTE PRECURSOR CELLS
GO:0048489	synaptic vesicle transport	1/340	46/22676	0.501242	0.756941	0.687966	Bloc1s4	1	BP	OLIGODENDROCYTE PRECURSOR CELLS
GO:0060390	regulation of SMAD protein signal transduction	1/340	46/22676	0.501242	0.756941	0.687966	Eid2	1	BP	OLIGODENDROCYTE PRECURSOR CELLS
GO:0071526	semaphorin-plexin signaling pathway	1/340	46/22676	0.501242	0.756941	0.687966	Sh3bp1	1	BP	OLIGODENDROCYTE PRECURSOR CELLS
GO:0071542	dopaminergic neuron differentiation	1/340	46/22676	0.501242	0.756941	0.687966	Manf	1	BP	OLIGODENDROCYTE PRECURSOR CELLS
GO:0048545	response to steroid hormone	4/340	245/22676	0.502123	0.75763	0.688593	Fkbp4/Rwdd1/Acaa1a/Dnaja1	4	BP	OLIGODENDROCYTE PRECURSOR CELLS
GO:0061013	regulation of mRNA catabolic process	3/340	179/22676	0.50435	0.75763	0.688593	Ybx1/Npm1/Eif4a3	3	BP	OLIGODENDROCYTE PRECURSOR CELLS
GO:1902905	positive regulation of supramolecular fiber organization	3/340	179/22676	0.50435	0.75763	0.688593	Rgcc/Pfn1/Rps3	3	BP	OLIGODENDROCYTE PRECURSOR CELLS
GO:0044772	mitotic cell cycle phase transition	7/340	446/22676	0.504575	0.75763	0.688593	Actb/Rgcc/Taf10/Ube2s/Hacd1/Rps27l/Rpl26	7	BP	OLIGODENDROCYTE PRECURSOR CELLS
GO:0014909	smooth muscle cell migration	2/340	113/22676	0.507148	0.75763	0.688593	Ddit3/Tmsb4x	2	BP	OLIGODENDROCYTE PRECURSOR CELLS
GO:0016079	synaptic vesicle exocytosis	2/340	113/22676	0.507148	0.75763	0.688593	Rap1a/Cspg5	2	BP	OLIGODENDROCYTE PRECURSOR CELLS
GO:0034766	negative regulation of monoatomic ion transmembrane transport	2/340	113/22676	0.507148	0.75763	0.688593	Iscu/Commd1	2	BP	OLIGODENDROCYTE PRECURSOR CELLS
GO:0048661	positive regulation of smooth muscle cell proliferation	2/340	113/22676	0.507148	0.75763	0.688593	Hes5/Jun	2	BP	OLIGODENDROCYTE PRECURSOR CELLS
GO:0071482	cellular response to light stimulus	2/340	113/22676	0.507148	0.75763	0.688593	Npm1/Rpl26	2	BP	OLIGODENDROCYTE PRECURSOR CELLS
GO:0051302	regulation of cell division	3/340	180/22676	0.50807	0.75763	0.688593	Ybx1/Vegfb/Cenpv	3	BP	OLIGODENDROCYTE PRECURSOR CELLS
GO:0071383	cellular response to steroid hormone stimulus	3/340	180/22676	0.50807	0.75763	0.688593	Fkbp4/Rwdd1/Dnaja1	3	BP	OLIGODENDROCYTE PRECURSOR CELLS
GO:0006520	amino acid metabolic process	4/340	247/22676	0.508473	0.75763	0.688593	Lars2/Comt/Qdpr/Mthfd2l	4	BP	OLIGODENDROCYTE PRECURSOR CELLS
GO:0001562	response to protozoan	1/340	47/22676	0.508736	0.75763	0.688593	Hras	1	BP	OLIGODENDROCYTE PRECURSOR CELLS
GO:0001941	postsynaptic membrane organization	1/340	47/22676	0.508736	0.75763	0.688593	Rer1	1	BP	OLIGODENDROCYTE PRECURSOR CELLS
GO:0006305	DNA alkylation	1/340	47/22676	0.508736	0.75763	0.688593	Gnas	1	BP	OLIGODENDROCYTE PRECURSOR CELLS
GO:0006306	DNA methylation	1/340	47/22676	0.508736	0.75763	0.688593	Gnas	1	BP	OLIGODENDROCYTE PRECURSOR CELLS
GO:0006383	transcription by RNA polymerase III	1/340	47/22676	0.508736	0.75763	0.688593	Polr3e	1	BP	OLIGODENDROCYTE PRECURSOR CELLS
GO:0006623	protein targeting to vacuole	1/340	47/22676	0.508736	0.75763	0.688593	Hspa8	1	BP	OLIGODENDROCYTE PRECURSOR CELLS
GO:0007628	adult walking behavior	1/340	47/22676	0.508736	0.75763	0.688593	Abhd12	1	BP	OLIGODENDROCYTE PRECURSOR CELLS
GO:0008206	bile acid metabolic process	1/340	47/22676	0.508736	0.75763	0.688593	Acaa1a	1	BP	OLIGODENDROCYTE PRECURSOR CELLS
GO:0031646	positive regulation of nervous system process	1/340	47/22676	0.508736	0.75763	0.688593	Trf	1	BP	OLIGODENDROCYTE PRECURSOR CELLS
GO:0042417	dopamine metabolic process	1/340	47/22676	0.508736	0.75763	0.688593	Comt	1	BP	OLIGODENDROCYTE PRECURSOR CELLS
GO:0045761	regulation of adenylate cyclase activity	1/340	47/22676	0.508736	0.75763	0.688593	Orai1	1	BP	OLIGODENDROCYTE PRECURSOR CELLS
GO:0048246	macrophage chemotaxis	1/340	47/22676	0.508736	0.75763	0.688593	Rpl13a	1	BP	OLIGODENDROCYTE PRECURSOR CELLS
GO:0050850	positive regulation of calcium-mediated signaling	1/340	47/22676	0.508736	0.75763	0.688593	Hint1	1	BP	OLIGODENDROCYTE PRECURSOR CELLS
GO:0060122	inner ear receptor cell stereocilium organization	1/340	47/22676	0.508736	0.75763	0.688593	Hes5	1	BP	OLIGODENDROCYTE PRECURSOR CELLS
GO:1900047	negative regulation of hemostasis	1/340	47/22676	0.508736	0.75763	0.688593	Cd9	1	BP	OLIGODENDROCYTE PRECURSOR CELLS
GO:0003015	heart process	4/340	248/22676	0.511635	0.761473	0.692085	Vegfb/Glrx3/Pebp1/Thra	4	BP	OLIGODENDROCYTE PRECURSOR CELLS
GO:0006473	protein acetylation	2/340	114/22676	0.51184	0.761473	0.692085	Xbp1/Taf10	2	BP	OLIGODENDROCYTE PRECURSOR CELLS
GO:0010721	negative regulation of cell development	5/340	316/22676	0.514373	0.762374	0.692904	Hes5/Hspb1/Grb14/Tmem176b/Prdx2	5	BP	OLIGODENDROCYTE PRECURSOR CELLS
GO:0051607	defense response to virus	5/340	316/22676	0.514373	0.762374	0.692904	Hspa8/C1qbp/Htra1/Hsp90aa1/Polr3e	5	BP	OLIGODENDROCYTE PRECURSOR CELLS
GO:0000266	mitochondrial fission	1/340	48/22676	0.516117	0.762374	0.692904	Fis1	1	BP	OLIGODENDROCYTE PRECURSOR CELLS
GO:0001774	microglial cell activation	1/340	48/22676	0.516117	0.762374	0.692904	Jun	1	BP	OLIGODENDROCYTE PRECURSOR CELLS
GO:0002931	response to ischemia	1/340	48/22676	0.516117	0.762374	0.692904	Map2k2	1	BP	OLIGODENDROCYTE PRECURSOR CELLS
GO:0010518	positive regulation of phospholipase activity	1/340	48/22676	0.516117	0.762374	0.692904	Hras	1	BP	OLIGODENDROCYTE PRECURSOR CELLS
GO:0035137	hindlimb morphogenesis	1/340	48/22676	0.516117	0.762374	0.692904	Gnas	1	BP	OLIGODENDROCYTE PRECURSOR CELLS
GO:0035305	negative regulation of dephosphorylation	1/340	48/22676	0.516117	0.762374	0.692904	Ppp1r35	1	BP	OLIGODENDROCYTE PRECURSOR CELLS
GO:0043114	regulation of vascular permeability	1/340	48/22676	0.516117	0.762374	0.692904	Ramp2	1	BP	OLIGODENDROCYTE PRECURSOR CELLS
GO:0047496	vesicle transport along microtubule	1/340	48/22676	0.516117	0.762374	0.692904	Bloc1s4	1	BP	OLIGODENDROCYTE PRECURSOR CELLS
GO:0050856	regulation of T cell receptor signaling pathway	1/340	48/22676	0.516117	0.762374	0.692904	Rps3	1	BP	OLIGODENDROCYTE PRECURSOR CELLS
GO:0051972	regulation of telomerase activity	1/340	48/22676	0.516117	0.762374	0.692904	Hsp90aa1	1	BP	OLIGODENDROCYTE PRECURSOR CELLS
GO:0060323	head morphogenesis	1/340	48/22676	0.516117	0.762374	0.692904	Cdk2ap1	1	BP	OLIGODENDROCYTE PRECURSOR CELLS
GO:1900077	negative regulation of cellular response to insulin stimulus	1/340	48/22676	0.516117	0.762374	0.692904	Grb14	1	BP	OLIGODENDROCYTE PRECURSOR CELLS
GO:0140546	defense response to symbiont	5/340	317/22676	0.517165	0.763534	0.693959	Hspa8/C1qbp/Htra1/Hsp90aa1/Polr3e	5	BP	OLIGODENDROCYTE PRECURSOR CELLS
GO:0071248	cellular response to metal ion	3/340	183/22676	0.519142	0.766064	0.696258	Jund/Jun/Trf	3	BP	OLIGODENDROCYTE PRECURSOR CELLS
GO:0018108	peptidyl-tyrosine phosphorylation	5/340	318/22676	0.519951	0.766668	0.696807	Hes5/Map2k2/Vegfb/Snhg20/Plpp3	5	BP	OLIGODENDROCYTE PRECURSOR CELLS
GO:0043547	positive regulation of GTPase activity	4/340	251/22676	0.521064	0.766668	0.696807	Rap1a/Sh3bp1/Gnas/Hras	4	BP	OLIGODENDROCYTE PRECURSOR CELLS
GO:0014074	response to purine-containing compound	2/340	116/22676	0.521134	0.766668	0.696807	Hsp90b1/Rap1a	2	BP	OLIGODENDROCYTE PRECURSOR CELLS
GO:0015844	monoamine transport	2/340	116/22676	0.521134	0.766668	0.696807	Xbp1/Actb	2	BP	OLIGODENDROCYTE PRECURSOR CELLS
GO:0043473	pigmentation	2/340	116/22676	0.521134	0.766668	0.696807	Bloc1s4/Dctn2	2	BP	OLIGODENDROCYTE PRECURSOR CELLS
GO:0044272	sulfur compound biosynthetic process	2/340	116/22676	0.521134	0.766668	0.696807	Mpc2/Mthfd2l	2	BP	OLIGODENDROCYTE PRECURSOR CELLS
GO:0002251	organ or tissue specific immune response	1/340	49/22676	0.523388	0.76804	0.698054	Fau	1	BP	OLIGODENDROCYTE PRECURSOR CELLS
GO:0018198	peptidyl-cysteine modification	1/340	49/22676	0.523388	0.76804	0.698054	Gapdh	1	BP	OLIGODENDROCYTE PRECURSOR CELLS
GO:0031111	negative regulation of microtubule polymerization or depolymerization	1/340	49/22676	0.523388	0.76804	0.698054	Fkbp4	1	BP	OLIGODENDROCYTE PRECURSOR CELLS
GO:0050819	negative regulation of coagulation	1/340	49/22676	0.523388	0.76804	0.698054	Cd9	1	BP	OLIGODENDROCYTE PRECURSOR CELLS
GO:1905521	regulation of macrophage migration	1/340	49/22676	0.523388	0.76804	0.698054	Cd9	1	BP	OLIGODENDROCYTE PRECURSOR CELLS
GO:0018212	peptidyl-tyrosine modification	5/340	320/22676	0.525501	0.77032	0.700126	Hes5/Map2k2/Vegfb/Snhg20/Plpp3	5	BP	OLIGODENDROCYTE PRECURSOR CELLS
GO:2000146	negative regulation of cell motility	5/340	320/22676	0.525501	0.77032	0.700126	Rgcc/Sap30/Csnk2b/Sap30l/Svbp	5	BP	OLIGODENDROCYTE PRECURSOR CELLS
GO:1902749	regulation of cell cycle G2/M phase transition	2/340	117/22676	0.525736	0.77032	0.700126	Hacd1/Npm1	2	BP	OLIGODENDROCYTE PRECURSOR CELLS
GO:0000077	DNA damage checkpoint signaling	2/340	118/22676	0.530309	0.773086	0.70264	Rps27l/Rpl26	2	BP	OLIGODENDROCYTE PRECURSOR CELLS
GO:0062014	negative regulation of small molecule metabolic process	2/340	118/22676	0.530309	0.773086	0.70264	Pgp/Fis1	2	BP	OLIGODENDROCYTE PRECURSOR CELLS
GO:0006739	NADP metabolic process	1/340	50/22676	0.530549	0.773086	0.70264	Pgls	1	BP	OLIGODENDROCYTE PRECURSOR CELLS
GO:0007520	myoblast fusion	1/340	50/22676	0.530549	0.773086	0.70264	Cd9	1	BP	OLIGODENDROCYTE PRECURSOR CELLS
GO:0007617	mating behavior	1/340	50/22676	0.530549	0.773086	0.70264	Thra	1	BP	OLIGODENDROCYTE PRECURSOR CELLS
GO:0021517	ventral spinal cord development	1/340	50/22676	0.530549	0.773086	0.70264	Olig2	1	BP	OLIGODENDROCYTE PRECURSOR CELLS
GO:0032210	regulation of telomere maintenance via telomerase	1/340	50/22676	0.530549	0.773086	0.70264	Cct5	1	BP	OLIGODENDROCYTE PRECURSOR CELLS
GO:0032728	positive regulation of interferon-beta production	1/340	50/22676	0.530549	0.773086	0.70264	Hsp90aa1	1	BP	OLIGODENDROCYTE PRECURSOR CELLS
GO:0045429	positive regulation of nitric oxide biosynthetic process	1/340	50/22676	0.530549	0.773086	0.70264	Hsp90aa1	1	BP	OLIGODENDROCYTE PRECURSOR CELLS
GO:0045663	positive regulation of myoblast differentiation	1/340	50/22676	0.530549	0.773086	0.70264	Actb	1	BP	OLIGODENDROCYTE PRECURSOR CELLS
GO:0061028	establishment of endothelial barrier	1/340	50/22676	0.530549	0.773086	0.70264	Rap1a	1	BP	OLIGODENDROCYTE PRECURSOR CELLS
GO:0048660	regulation of smooth muscle cell proliferation	3/340	187/22676	0.533693	0.774437	0.703868	Hes5/Jun/Comt	3	BP	OLIGODENDROCYTE PRECURSOR CELLS
GO:0050731	positive regulation of peptidyl-tyrosine phosphorylation	3/340	187/22676	0.533693	0.774437	0.703868	Hes5/Vegfb/Plpp3	3	BP	OLIGODENDROCYTE PRECURSOR CELLS
GO:1901605	alpha-amino acid metabolic process	3/340	187/22676	0.533693	0.774437	0.703868	Comt/Qdpr/Mthfd2l	3	BP	OLIGODENDROCYTE PRECURSOR CELLS
GO:0006874	intracellular calcium ion homeostasis	5/340	323/22676	0.533775	0.774437	0.703868	Marcksl1/Ddit3/Fis1/Smdt1/Herpud1	5	BP	OLIGODENDROCYTE PRECURSOR CELLS
GO:0016311	dephosphorylation	5/340	323/22676	0.533775	0.774437	0.703868	Hsp90b1/Ppia/Ppp1r35/Plpp3/Timm50	5	BP	OLIGODENDROCYTE PRECURSOR CELLS
GO:0007088	regulation of mitotic nuclear division	2/340	119/22676	0.534852	0.774437	0.703868	Rgcc/Pebp1	2	BP	OLIGODENDROCYTE PRECURSOR CELLS
GO:0030301	cholesterol transport	2/340	119/22676	0.534852	0.774437	0.703868	Vapa/Commd1	2	BP	OLIGODENDROCYTE PRECURSOR CELLS
GO:0033138	positive regulation of peptidyl-serine phosphorylation	2/340	119/22676	0.534852	0.774437	0.703868	Hsp90ab1/Hsp90aa1	2	BP	OLIGODENDROCYTE PRECURSOR CELLS
GO:1901655	cellular response to ketone	2/340	119/22676	0.534852	0.774437	0.703868	Rwdd1/Gnas	2	BP	OLIGODENDROCYTE PRECURSOR CELLS
GO:1901989	positive regulation of cell cycle phase transition	2/340	119/22676	0.534852	0.774437	0.703868	Rgcc/Npm1	2	BP	OLIGODENDROCYTE PRECURSOR CELLS
GO:0071216	cellular response to biotic stimulus	4/340	256/22676	0.536585	0.774437	0.703868	Xbp1/Hspa5/Ddit3/Prdx2	4	BP	OLIGODENDROCYTE PRECURSOR CELLS
GO:0000959	mitochondrial RNA metabolic process	1/340	51/22676	0.537604	0.774437	0.703868	Thap11	1	BP	OLIGODENDROCYTE PRECURSOR CELLS
GO:0002920	regulation of humoral immune response	1/340	51/22676	0.537604	0.774437	0.703868	C1qbp	1	BP	OLIGODENDROCYTE PRECURSOR CELLS
GO:0014904	myotube cell development	1/340	51/22676	0.537604	0.774437	0.703868	Naca	1	BP	OLIGODENDROCYTE PRECURSOR CELLS
GO:0032309	icosanoid secretion	1/340	51/22676	0.537604	0.774437	0.703868	Pla2g12a	1	BP	OLIGODENDROCYTE PRECURSOR CELLS
GO:0042181	ketone biosynthetic process	1/340	51/22676	0.537604	0.774437	0.703868	Vkorc1	1	BP	OLIGODENDROCYTE PRECURSOR CELLS
GO:0050798	activated T cell proliferation	1/340	51/22676	0.537604	0.774437	0.703868	Rps3	1	BP	OLIGODENDROCYTE PRECURSOR CELLS
GO:0060135	maternal process involved in female pregnancy	1/340	51/22676	0.537604	0.774437	0.703868	Tmed2	1	BP	OLIGODENDROCYTE PRECURSOR CELLS
GO:0090199	regulation of release of cytochrome c from mitochondria	1/340	51/22676	0.537604	0.774437	0.703868	Fam162a	1	BP	OLIGODENDROCYTE PRECURSOR CELLS
GO:1900542	regulation of purine nucleotide metabolic process	1/340	51/22676	0.537604	0.774437	0.703868	Fis1	1	BP	OLIGODENDROCYTE PRECURSOR CELLS
GO:1902041	regulation of extrinsic apoptotic signaling pathway via death domain receptors	1/340	51/22676	0.537604	0.774437	0.703868	Mal	1	BP	OLIGODENDROCYTE PRECURSOR CELLS
GO:1902743	regulation of lamellipodium organization	1/340	51/22676	0.537604	0.774437	0.703868	Hsp90aa1	1	BP	OLIGODENDROCYTE PRECURSOR CELLS
GO:2000677	regulation of transcription regulatory region DNA binding	1/340	51/22676	0.537604	0.774437	0.703868	Ddit3	1	BP	OLIGODENDROCYTE PRECURSOR CELLS
GO:1903037	regulation of leukocyte cell-cell adhesion	6/340	393/22676	0.539281	0.776103	0.705382	Xbp1/Actb/Hspb1/Rps3/Hsp90aa1/Prdx2	6	BP	OLIGODENDROCYTE PRECURSOR CELLS
GO:0050764	regulation of phagocytosis	2/340	120/22676	0.539364	0.776103	0.705382	Rap1a/Snx3	2	BP	OLIGODENDROCYTE PRECURSOR CELLS
GO:0030098	lymphocyte differentiation	7/340	461/22676	0.539561	0.776103	0.705382	Xbp1/Actb/Hspb1/Adrm1/Rpl22/Hsp90aa1/Prdx2	7	BP	OLIGODENDROCYTE PRECURSOR CELLS
GO:0006310	DNA recombination	5/340	326/22676	0.541983	0.779042	0.708054	Tonsl/Actb/Alyref/Tfpt/Vps72	5	BP	OLIGODENDROCYTE PRECURSOR CELLS
GO:0002269	leukocyte activation involved in inflammatory response	1/340	52/22676	0.544552	0.779042	0.708054	Jun	1	BP	OLIGODENDROCYTE PRECURSOR CELLS
GO:0006140	regulation of nucleotide metabolic process	1/340	52/22676	0.544552	0.779042	0.708054	Fis1	1	BP	OLIGODENDROCYTE PRECURSOR CELLS
GO:0021532	neural tube patterning	1/340	52/22676	0.544552	0.779042	0.708054	Tmed2	1	BP	OLIGODENDROCYTE PRECURSOR CELLS
GO:0034331	cell junction maintenance	1/340	52/22676	0.544552	0.779042	0.708054	C1ql1	1	BP	OLIGODENDROCYTE PRECURSOR CELLS
GO:0035088	establishment or maintenance of apical/basal cell polarity	1/340	52/22676	0.544552	0.779042	0.708054	Sh3bp1	1	BP	OLIGODENDROCYTE PRECURSOR CELLS
GO:0043666	regulation of phosphoprotein phosphatase activity	1/340	52/22676	0.544552	0.779042	0.708054	Hsp90b1	1	BP	OLIGODENDROCYTE PRECURSOR CELLS
GO:0051289	protein homotetramerization	1/340	52/22676	0.544552	0.779042	0.708054	Ssbp1	1	BP	OLIGODENDROCYTE PRECURSOR CELLS
GO:0061245	establishment or maintenance of bipolar cell polarity	1/340	52/22676	0.544552	0.779042	0.708054	Sh3bp1	1	BP	OLIGODENDROCYTE PRECURSOR CELLS
GO:0098586	cellular response to virus	1/340	52/22676	0.544552	0.779042	0.708054	Hsp90aa1	1	BP	OLIGODENDROCYTE PRECURSOR CELLS
GO:1904407	positive regulation of nitric oxide metabolic process	1/340	52/22676	0.544552	0.779042	0.708054	Hsp90aa1	1	BP	OLIGODENDROCYTE PRECURSOR CELLS
GO:0045055	regulated exocytosis	4/340	259/22676	0.545776	0.780026	0.708947	Orai1/Lamp1/Rap1a/Cspg5	4	BP	OLIGODENDROCYTE PRECURSOR CELLS
GO:0090276	regulation of peptide hormone secretion	4/340	259/22676	0.545776	0.780026	0.708947	Dynll1/Orai1/Mpc2/Gnas	4	BP	OLIGODENDROCYTE PRECURSOR CELLS
GO:0070372	regulation of ERK1 and ERK2 cascade	5/340	328/22676	0.547417	0.781527	0.710312	Xbp1/Jun/Rap1a/Vegfb/Hras	5	BP	OLIGODENDROCYTE PRECURSOR CELLS
GO:0007612	learning	3/340	191/22676	0.547993	0.781527	0.710312	Jun/C1ql1/Comt	3	BP	OLIGODENDROCYTE PRECURSOR CELLS
GO:0015918	sterol transport	2/340	122/22676	0.548298	0.781527	0.710312	Vapa/Commd1	2	BP	OLIGODENDROCYTE PRECURSOR CELLS
GO:0044000	movement in host	2/340	122/22676	0.548298	0.781527	0.710312	Vapa/Snx3	2	BP	OLIGODENDROCYTE PRECURSOR CELLS
GO:0030073	insulin secretion	4/340	260/22676	0.548819	0.781527	0.710312	Dynll1/Orai1/Mpc2/Gnas	4	BP	OLIGODENDROCYTE PRECURSOR CELLS
GO:0021879	forebrain neuron differentiation	1/340	53/22676	0.551397	0.781527	0.710312	Hes5	1	BP	OLIGODENDROCYTE PRECURSOR CELLS
GO:0030834	regulation of actin filament depolymerization	1/340	53/22676	0.551397	0.781527	0.710312	Sh3bp1	1	BP	OLIGODENDROCYTE PRECURSOR CELLS
GO:0030850	prostate gland development	1/340	53/22676	0.551397	0.781527	0.710312	Fkbp4	1	BP	OLIGODENDROCYTE PRECURSOR CELLS
GO:0032392	DNA geometric change	1/340	53/22676	0.551397	0.781527	0.710312	Ssbp1	1	BP	OLIGODENDROCYTE PRECURSOR CELLS
GO:0042088	T-helper 1 type immune response	1/340	53/22676	0.551397	0.781527	0.710312	Hras	1	BP	OLIGODENDROCYTE PRECURSOR CELLS
GO:0045124	regulation of bone resorption	1/340	53/22676	0.551397	0.781527	0.710312	Trf	1	BP	OLIGODENDROCYTE PRECURSOR CELLS
GO:0046596	regulation of viral entry into host cell	1/340	53/22676	0.551397	0.781527	0.710312	Snx3	1	BP	OLIGODENDROCYTE PRECURSOR CELLS
GO:0061756	leukocyte adhesion to vascular endothelial cell	1/340	53/22676	0.551397	0.781527	0.710312	Podxl2	1	BP	OLIGODENDROCYTE PRECURSOR CELLS
GO:0090659	walking behavior	1/340	53/22676	0.551397	0.781527	0.710312	Abhd12	1	BP	OLIGODENDROCYTE PRECURSOR CELLS
GO:1902895	positive regulation of miRNA transcription	1/340	53/22676	0.551397	0.781527	0.710312	Jun	1	BP	OLIGODENDROCYTE PRECURSOR CELLS
GO:1903350	response to dopamine	1/340	53/22676	0.551397	0.781527	0.710312	Gnas	1	BP	OLIGODENDROCYTE PRECURSOR CELLS
GO:1903351	cellular response to dopamine	1/340	53/22676	0.551397	0.781527	0.710312	Gnas	1	BP	OLIGODENDROCYTE PRECURSOR CELLS
GO:0016485	protein processing	4/340	261/22676	0.551852	0.78179	0.710551	Pcsk1n/Hsp90b1/Sec11c/Spcs1	4	BP	OLIGODENDROCYTE PRECURSOR CELLS
GO:0009308	amine metabolic process	2/340	123/22676	0.55272	0.782257	0.710976	Comt/Pebp1	2	BP	OLIGODENDROCYTE PRECURSOR CELLS
GO:0022037	metencephalon development	2/340	123/22676	0.55272	0.782257	0.710976	Hspa5/Trnp1	2	BP	OLIGODENDROCYTE PRECURSOR CELLS
GO:0002455	humoral immune response mediated by circulating immunoglobulin	1/340	54/22676	0.558139	0.785719	0.714122	C1qbp	1	BP	OLIGODENDROCYTE PRECURSOR CELLS
GO:0010718	positive regulation of epithelial to mesenchymal transition	1/340	54/22676	0.558139	0.785719	0.714122	Rgcc	1	BP	OLIGODENDROCYTE PRECURSOR CELLS
GO:0010828	positive regulation of glucose transmembrane transport	1/340	54/22676	0.558139	0.785719	0.714122	Rap1a	1	BP	OLIGODENDROCYTE PRECURSOR CELLS
GO:0021515	cell differentiation in spinal cord	1/340	54/22676	0.558139	0.785719	0.714122	Olig2	1	BP	OLIGODENDROCYTE PRECURSOR CELLS
GO:0021795	cerebral cortex cell migration	1/340	54/22676	0.558139	0.785719	0.714122	Rnf7	1	BP	OLIGODENDROCYTE PRECURSOR CELLS
GO:0030838	positive regulation of actin filament polymerization	1/340	54/22676	0.558139	0.785719	0.714122	Pfn1	1	BP	OLIGODENDROCYTE PRECURSOR CELLS
GO:0032816	positive regulation of natural killer cell activation	1/340	54/22676	0.558139	0.785719	0.714122	Lamp1	1	BP	OLIGODENDROCYTE PRECURSOR CELLS
GO:0035272	exocrine system development	1/340	54/22676	0.558139	0.785719	0.714122	Xbp1	1	BP	OLIGODENDROCYTE PRECURSOR CELLS
GO:0043029	T cell homeostasis	1/340	54/22676	0.558139	0.785719	0.714122	Prdx2	1	BP	OLIGODENDROCYTE PRECURSOR CELLS
GO:0061462	protein localization to lysosome	1/340	54/22676	0.558139	0.785719	0.714122	Hspa8	1	BP	OLIGODENDROCYTE PRECURSOR CELLS
GO:2000378	negative regulation of reactive oxygen species metabolic process	1/340	54/22676	0.558139	0.785719	0.714122	Cryab	1	BP	OLIGODENDROCYTE PRECURSOR CELLS
GO:0008016	regulation of heart contraction	3/340	194/22676	0.558548	0.785915	0.7143	Glrx3/Pebp1/Thra	3	BP	OLIGODENDROCYTE PRECURSOR CELLS
GO:0002791	regulation of peptide secretion	4/340	264/22676	0.560884	0.787819	0.716031	Dynll1/Orai1/Mpc2/Gnas	4	BP	OLIGODENDROCYTE PRECURSOR CELLS
GO:0031570	DNA integrity checkpoint signaling	2/340	125/22676	0.561471	0.787819	0.716031	Rps27l/Rpl26	2	BP	OLIGODENDROCYTE PRECURSOR CELLS
GO:0048145	regulation of fibroblast proliferation	2/340	125/22676	0.561471	0.787819	0.716031	Jun/Hras	2	BP	OLIGODENDROCYTE PRECURSOR CELLS
GO:0051588	regulation of neurotransmitter transport	2/340	125/22676	0.561471	0.787819	0.716031	Rap1a/Cspg5	2	BP	OLIGODENDROCYTE PRECURSOR CELLS
GO:0097306	cellular response to alcohol	2/340	125/22676	0.561471	0.787819	0.716031	Gnas/Rps6-ps4	2	BP	OLIGODENDROCYTE PRECURSOR CELLS
GO:0050870	positive regulation of T cell activation	4/340	265/22676	0.563872	0.787819	0.716031	Xbp1/Actb/Rps3/Hsp90aa1	4	BP	OLIGODENDROCYTE PRECURSOR CELLS
GO:0032102	negative regulation of response to external stimulus	7/340	472/22676	0.564571	0.787819	0.716031	Hspa8/Nenf/C1qbp/Cd9/Htra1/Psmb4/Prdx2	7	BP	OLIGODENDROCYTE PRECURSOR CELLS
GO:0006111	regulation of gluconeogenesis	1/340	55/22676	0.56478	0.787819	0.716031	Pgp	1	BP	OLIGODENDROCYTE PRECURSOR CELLS
GO:0006513	protein monoubiquitination	1/340	55/22676	0.56478	0.787819	0.716031	Rnf126	1	BP	OLIGODENDROCYTE PRECURSOR CELLS
GO:0009395	phospholipid catabolic process	1/340	55/22676	0.56478	0.787819	0.716031	Abhd12	1	BP	OLIGODENDROCYTE PRECURSOR CELLS
GO:0016571	histone methylation	1/340	55/22676	0.56478	0.787819	0.716031	Xbp1	1	BP	OLIGODENDROCYTE PRECURSOR CELLS
GO:0022602	ovulation cycle process	1/340	55/22676	0.56478	0.787819	0.716031	Adrm1	1	BP	OLIGODENDROCYTE PRECURSOR CELLS
GO:0042743	hydrogen peroxide metabolic process	1/340	55/22676	0.56478	0.787819	0.716031	Prdx2	1	BP	OLIGODENDROCYTE PRECURSOR CELLS
GO:0043507	positive regulation of JUN kinase activity	1/340	55/22676	0.56478	0.787819	0.716031	Rps3	1	BP	OLIGODENDROCYTE PRECURSOR CELLS
GO:0044060	regulation of endocrine process	1/340	55/22676	0.56478	0.787819	0.716031	Gnas	1	BP	OLIGODENDROCYTE PRECURSOR CELLS
GO:0045687	positive regulation of glial cell differentiation	1/340	55/22676	0.56478	0.787819	0.716031	Olig2	1	BP	OLIGODENDROCYTE PRECURSOR CELLS
GO:0045777	positive regulation of blood pressure	1/340	55/22676	0.56478	0.787819	0.716031	Manf	1	BP	OLIGODENDROCYTE PRECURSOR CELLS
GO:0097352	autophagosome maturation	1/340	55/22676	0.56478	0.787819	0.716031	Map1lc3a	1	BP	OLIGODENDROCYTE PRECURSOR CELLS
GO:0009749	response to glucose	3/340	196/22676	0.565503	0.788449	0.716603	Xbp1/Dynll1/Mpc2	3	BP	OLIGODENDROCYTE PRECURSOR CELLS
GO:0051261	protein depolymerization	2/340	126/22676	0.5658	0.788486	0.716637	Hspa8/Sh3bp1	2	BP	OLIGODENDROCYTE PRECURSOR CELLS
GO:0034329	cell junction assembly	7/340	473/22676	0.566814	0.788814	0.716935	Actb/Rap1a/Actg1/Cd9/Sh3bp1/Ramp2/Rps6-ps4	7	BP	OLIGODENDROCYTE PRECURSOR CELLS
GO:0090087	regulation of peptide transport	4/340	266/22676	0.56685	0.788814	0.716935	Dynll1/Orai1/Mpc2/Gnas	4	BP	OLIGODENDROCYTE PRECURSOR CELLS
GO:0099003	vesicle-mediated transport in synapse	4/340	266/22676	0.56685	0.788814	0.716935	Actb/Rap1a/Actg1/Cspg5	4	BP	OLIGODENDROCYTE PRECURSOR CELLS
GO:1901990	regulation of mitotic cell cycle phase transition	5/340	336/22676	0.568843	0.788994	0.717098	Actb/Rgcc/Hacd1/Rps27l/Rpl26	5	BP	OLIGODENDROCYTE PRECURSOR CELLS
GO:0006486	protein glycosylation	3/340	197/22676	0.568955	0.788994	0.717098	Vegfb/Ostc/Ost4	3	BP	OLIGODENDROCYTE PRECURSOR CELLS
GO:0043413	macromolecule glycosylation	3/340	197/22676	0.568955	0.788994	0.717098	Vegfb/Ostc/Ost4	3	BP	OLIGODENDROCYTE PRECURSOR CELLS
GO:0006805	xenobiotic metabolic process	2/340	127/22676	0.570099	0.788994	0.717098	Vkorc1/Acaa1a	2	BP	OLIGODENDROCYTE PRECURSOR CELLS
GO:0002066	columnar/cuboidal epithelial cell development	1/340	56/22676	0.571322	0.788994	0.717098	Xbp1	1	BP	OLIGODENDROCYTE PRECURSOR CELLS
GO:0007080	mitotic metaphase chromosome alignment	1/340	56/22676	0.571322	0.788994	0.717098	Dctn2	1	BP	OLIGODENDROCYTE PRECURSOR CELLS
GO:0032673	regulation of interleukin-4 production	1/340	56/22676	0.571322	0.788994	0.717098	Ddit3	1	BP	OLIGODENDROCYTE PRECURSOR CELLS
GO:0042531	positive regulation of tyrosine phosphorylation of STAT protein	1/340	56/22676	0.571322	0.788994	0.717098	Hes5	1	BP	OLIGODENDROCYTE PRECURSOR CELLS
GO:0043300	regulation of leukocyte degranulation	1/340	56/22676	0.571322	0.788994	0.717098	Lamp1	1	BP	OLIGODENDROCYTE PRECURSOR CELLS
GO:0043331	response to dsRNA	1/340	56/22676	0.571322	0.788994	0.717098	Npm1	1	BP	OLIGODENDROCYTE PRECURSOR CELLS
GO:0043536	positive regulation of blood vessel endothelial cell migration	1/340	56/22676	0.571322	0.788994	0.717098	Hspb1	1	BP	OLIGODENDROCYTE PRECURSOR CELLS
GO:0045599	negative regulation of fat cell differentiation	1/340	56/22676	0.571322	0.788994	0.717098	Ddit3	1	BP	OLIGODENDROCYTE PRECURSOR CELLS
GO:0060632	regulation of microtubule-based movement	1/340	56/22676	0.571322	0.788994	0.717098	Lamp1	1	BP	OLIGODENDROCYTE PRECURSOR CELLS
GO:0072132	mesenchyme morphogenesis	1/340	56/22676	0.571322	0.788994	0.717098	Taf10	1	BP	OLIGODENDROCYTE PRECURSOR CELLS
GO:1901861	regulation of muscle tissue development	1/340	56/22676	0.571322	0.788994	0.717098	Naca	1	BP	OLIGODENDROCYTE PRECURSOR CELLS
GO:1902622	regulation of neutrophil migration	1/340	56/22676	0.571322	0.788994	0.717098	C1qbp	1	BP	OLIGODENDROCYTE PRECURSOR CELLS
GO:1902074	response to salt	5/340	338/22676	0.574118	0.792479	0.720266	Jund/Orai1/Hsp90b1/Jun/Ly6h	5	BP	OLIGODENDROCYTE PRECURSOR CELLS
GO:0009746	response to hexose	3/340	199/22676	0.575808	0.79412	0.721757	Xbp1/Dynll1/Mpc2	3	BP	OLIGODENDROCYTE PRECURSOR CELLS
GO:0030042	actin filament depolymerization	1/340	57/22676	0.577765	0.79412	0.721757	Sh3bp1	1	BP	OLIGODENDROCYTE PRECURSOR CELLS
GO:0031279	regulation of cyclase activity	1/340	57/22676	0.577765	0.79412	0.721757	Orai1	1	BP	OLIGODENDROCYTE PRECURSOR CELLS
GO:0032731	positive regulation of interleukin-1 beta production	1/340	57/22676	0.577765	0.79412	0.721757	Hspb1	1	BP	OLIGODENDROCYTE PRECURSOR CELLS
GO:0061383	trabecula morphogenesis	1/340	57/22676	0.577765	0.79412	0.721757	Naca	1	BP	OLIGODENDROCYTE PRECURSOR CELLS
GO:0061900	glial cell activation	1/340	57/22676	0.577765	0.79412	0.721757	Jun	1	BP	OLIGODENDROCYTE PRECURSOR CELLS
GO:0070509	calcium ion import	1/340	57/22676	0.577765	0.79412	0.721757	Orai1	1	BP	OLIGODENDROCYTE PRECURSOR CELLS
GO:0072698	protein localization to microtubule cytoskeleton	1/340	57/22676	0.577765	0.79412	0.721757	Dctn2	1	BP	OLIGODENDROCYTE PRECURSOR CELLS
GO:1901607	alpha-amino acid biosynthetic process	1/340	57/22676	0.577765	0.79412	0.721757	Mthfd2l	1	BP	OLIGODENDROCYTE PRECURSOR CELLS
GO:0033002	muscle cell proliferation	4/340	270/22676	0.578648	0.794957	0.722519	Hes5/Jun/Ddit3/Comt	4	BP	OLIGODENDROCYTE PRECURSOR CELLS
GO:0007519	skeletal muscle tissue development	3/340	200/22676	0.579209	0.794977	0.722536	Sap30/Naca/Psma6	3	BP	OLIGODENDROCYTE PRECURSOR CELLS
GO:0034284	response to monosaccharide	3/340	200/22676	0.579209	0.794977	0.722536	Xbp1/Dynll1/Mpc2	3	BP	OLIGODENDROCYTE PRECURSOR CELLS
GO:0002040	sprouting angiogenesis	2/340	130/22676	0.58281	0.79669	0.724093	Vegfb/Ramp2	2	BP	OLIGODENDROCYTE PRECURSOR CELLS
GO:0032479	regulation of type I interferon production	2/340	130/22676	0.58281	0.79669	0.724093	Gapdh/Hsp90aa1	2	BP	OLIGODENDROCYTE PRECURSOR CELLS
GO:0007059	chromosome segregation	6/340	411/22676	0.583073	0.79669	0.724093	Hspa1a/Actb/Hspa1b/Rps3/Ran/Dctn2	6	BP	OLIGODENDROCYTE PRECURSOR CELLS
GO:0001961	positive regulation of cytokine-mediated signaling pathway	1/340	58/22676	0.584112	0.79669	0.724093	C1qtnf4	1	BP	OLIGODENDROCYTE PRECURSOR CELLS
GO:0030514	negative regulation of BMP signaling pathway	1/340	58/22676	0.584112	0.79669	0.724093	Htra1	1	BP	OLIGODENDROCYTE PRECURSOR CELLS
GO:0031342	negative regulation of cell killing	1/340	58/22676	0.584112	0.79669	0.724093	Hsp90ab1	1	BP	OLIGODENDROCYTE PRECURSOR CELLS
GO:0035306	positive regulation of dephosphorylation	1/340	58/22676	0.584112	0.79669	0.724093	Ppia	1	BP	OLIGODENDROCYTE PRECURSOR CELLS
GO:0043030	regulation of macrophage activation	1/340	58/22676	0.584112	0.79669	0.724093	Jund	1	BP	OLIGODENDROCYTE PRECURSOR CELLS
GO:0045604	regulation of epidermal cell differentiation	1/340	58/22676	0.584112	0.79669	0.724093	Hes5	1	BP	OLIGODENDROCYTE PRECURSOR CELLS
GO:0050832	defense response to fungus	1/340	58/22676	0.584112	0.79669	0.724093	Gapdh	1	BP	OLIGODENDROCYTE PRECURSOR CELLS
GO:0052372	modulation by symbiont of entry into host	1/340	58/22676	0.584112	0.79669	0.724093	Snx3	1	BP	OLIGODENDROCYTE PRECURSOR CELLS
GO:1905953	negative regulation of lipid localization	1/340	58/22676	0.584112	0.79669	0.724093	Fis1	1	BP	OLIGODENDROCYTE PRECURSOR CELLS
GO:0016042	lipid catabolic process	5/340	342/22676	0.584566	0.79669	0.724093	Acaa1a/Aig1/Thra/Pla2g12a/Abhd12	5	BP	OLIGODENDROCYTE PRECURSOR CELLS
GO:0022409	positive regulation of cell-cell adhesion	5/340	342/22676	0.584566	0.79669	0.724093	Xbp1/Actb/Rps3/Plpp3/Hsp90aa1	5	BP	OLIGODENDROCYTE PRECURSOR CELLS
GO:0051656	establishment of organelle localization	7/340	481/22676	0.584568	0.79669	0.724093	Dynll1/Lamp1/Bloc1s4/Npm1/Ran/Dctn2/Actr10	7	BP	OLIGODENDROCYTE PRECURSOR CELLS
GO:0043244	regulation of protein-containing complex disassembly	2/340	131/22676	0.586985	0.79886	0.726066	Eif5a/Sh3bp1	2	BP	OLIGODENDROCYTE PRECURSOR CELLS
GO:0048259	regulation of receptor-mediated endocytosis	2/340	131/22676	0.586985	0.79886	0.726066	Trf/Smap1	2	BP	OLIGODENDROCYTE PRECURSOR CELLS
GO:2000779	regulation of double-strand break repair	2/340	131/22676	0.586985	0.79886	0.726066	Actb/Vps72	2	BP	OLIGODENDROCYTE PRECURSOR CELLS
GO:0002696	positive regulation of leukocyte activation	6/340	414/22676	0.590166	0.79897	0.726165	Xbp1/Jund/Actb/Lamp1/Rps3/Hsp90aa1	6	BP	OLIGODENDROCYTE PRECURSOR CELLS
GO:0007595	lactation	1/340	59/22676	0.590364	0.79897	0.726165	Xbp1	1	BP	OLIGODENDROCYTE PRECURSOR CELLS
GO:0014014	negative regulation of gliogenesis	1/340	59/22676	0.590364	0.79897	0.726165	Hes5	1	BP	OLIGODENDROCYTE PRECURSOR CELLS
GO:0030857	negative regulation of epithelial cell differentiation	1/340	59/22676	0.590364	0.79897	0.726165	Hes5	1	BP	OLIGODENDROCYTE PRECURSOR CELLS
GO:0031663	lipopolysaccharide-mediated signaling pathway	1/340	59/22676	0.590364	0.79897	0.726165	Prdx2	1	BP	OLIGODENDROCYTE PRECURSOR CELLS
GO:0043407	negative regulation of MAP kinase activity	1/340	59/22676	0.590364	0.79897	0.726165	Dnaja1	1	BP	OLIGODENDROCYTE PRECURSOR CELLS
GO:0045954	positive regulation of natural killer cell mediated cytotoxicity	1/340	59/22676	0.590364	0.79897	0.726165	Lamp1	1	BP	OLIGODENDROCYTE PRECURSOR CELLS
GO:0051445	regulation of meiotic cell cycle	1/340	59/22676	0.590364	0.79897	0.726165	Grb14	1	BP	OLIGODENDROCYTE PRECURSOR CELLS
GO:0060193	positive regulation of lipase activity	1/340	59/22676	0.590364	0.79897	0.726165	Hras	1	BP	OLIGODENDROCYTE PRECURSOR CELLS
GO:1901616	organic hydroxy compound catabolic process	1/340	59/22676	0.590364	0.79897	0.726165	Comt	1	BP	OLIGODENDROCYTE PRECURSOR CELLS
GO:1902808	positive regulation of cell cycle G1/S phase transition	1/340	59/22676	0.590364	0.79897	0.726165	Rgcc	1	BP	OLIGODENDROCYTE PRECURSOR CELLS
GO:1904356	regulation of telomere maintenance via telomere lengthening	1/340	59/22676	0.590364	0.79897	0.726165	Cct5	1	BP	OLIGODENDROCYTE PRECURSOR CELLS
GO:0030316	osteoclast differentiation	2/340	132/22676	0.591129	0.799634	0.726769	Trf/Gnas	2	BP	OLIGODENDROCYTE PRECURSOR CELLS
GO:0006090	pyruvate metabolic process	2/340	133/22676	0.595243	0.804308	0.731017	Gapdh/Mpc2	2	BP	OLIGODENDROCYTE PRECURSOR CELLS
GO:0007098	centrosome cycle	2/340	133/22676	0.595243	0.804308	0.731017	Ppp1r35/Npm1	2	BP	OLIGODENDROCYTE PRECURSOR CELLS
GO:0002861	regulation of inflammatory response to antigenic stimulus	1/340	60/22676	0.596522	0.804308	0.731017	Psmb4	1	BP	OLIGODENDROCYTE PRECURSOR CELLS
GO:0010517	regulation of phospholipase activity	1/340	60/22676	0.596522	0.804308	0.731017	Hras	1	BP	OLIGODENDROCYTE PRECURSOR CELLS
GO:0019748	secondary metabolic process	1/340	60/22676	0.596522	0.804308	0.731017	Akr1a1	1	BP	OLIGODENDROCYTE PRECURSOR CELLS
GO:0072666	establishment of protein localization to vacuole	1/340	60/22676	0.596522	0.804308	0.731017	Hspa8	1	BP	OLIGODENDROCYTE PRECURSOR CELLS
GO:0099171	presynaptic modulation of chemical synaptic transmission	1/340	60/22676	0.596522	0.804308	0.731017	Nrn1	1	BP	OLIGODENDROCYTE PRECURSOR CELLS
GO:0005996	monosaccharide metabolic process	4/340	277/22676	0.598848	0.806443	0.732958	Pgp/Gapdh/Akr1a1/Usf1	4	BP	OLIGODENDROCYTE PRECURSOR CELLS
GO:0009636	response to toxic substance	2/340	134/22676	0.599325	0.806443	0.732958	Akr1a1/Prdx2	2	BP	OLIGODENDROCYTE PRECURSOR CELLS
GO:0032606	type I interferon production	2/340	134/22676	0.599325	0.806443	0.732958	Gapdh/Hsp90aa1	2	BP	OLIGODENDROCYTE PRECURSOR CELLS
GO:0006066	alcohol metabolic process	5/340	349/22676	0.602513	0.806443	0.732958	Pgp/Plpp3/Akr1a1/Qdpr/Idh3b	5	BP	OLIGODENDROCYTE PRECURSOR CELLS
GO:0055074	calcium ion homeostasis	5/340	349/22676	0.602513	0.806443	0.732958	Marcksl1/Ddit3/Fis1/Smdt1/Herpud1	5	BP	OLIGODENDROCYTE PRECURSOR CELLS
GO:0031334	positive regulation of protein-containing complex assembly	3/340	207/22676	0.602532	0.806443	0.732958	Pfn1/Rps3/Hsp90aa1	3	BP	OLIGODENDROCYTE PRECURSOR CELLS
GO:0000288	nuclear-transcribed mRNA catabolic process, deadenylation-dependent decay	1/340	61/22676	0.602587	0.806443	0.732958	Ybx1	1	BP	OLIGODENDROCYTE PRECURSOR CELLS
GO:0002717	positive regulation of natural killer cell mediated immunity	1/340	61/22676	0.602587	0.806443	0.732958	Lamp1	1	BP	OLIGODENDROCYTE PRECURSOR CELLS
GO:0006911	phagocytosis, engulfment	1/340	61/22676	0.602587	0.806443	0.732958	Sh3bp1	1	BP	OLIGODENDROCYTE PRECURSOR CELLS
GO:0007528	neuromuscular junction development	1/340	61/22676	0.602587	0.806443	0.732958	Rer1	1	BP	OLIGODENDROCYTE PRECURSOR CELLS
GO:0030199	collagen fibril organization	1/340	61/22676	0.602587	0.806443	0.732958	P3h4	1	BP	OLIGODENDROCYTE PRECURSOR CELLS
GO:0042491	inner ear auditory receptor cell differentiation	1/340	61/22676	0.602587	0.806443	0.732958	Hes5	1	BP	OLIGODENDROCYTE PRECURSOR CELLS
GO:0044380	protein localization to cytoskeleton	1/340	61/22676	0.602587	0.806443	0.732958	Dctn2	1	BP	OLIGODENDROCYTE PRECURSOR CELLS
GO:0048255	mRNA stabilization	1/340	61/22676	0.602587	0.806443	0.732958	Ybx1	1	BP	OLIGODENDROCYTE PRECURSOR CELLS
GO:0071103	DNA conformation change	1/340	61/22676	0.602587	0.806443	0.732958	Ssbp1	1	BP	OLIGODENDROCYTE PRECURSOR CELLS
GO:0097479	synaptic vesicle localization	1/340	61/22676	0.602587	0.806443	0.732958	Bloc1s4	1	BP	OLIGODENDROCYTE PRECURSOR CELLS
GO:0009799	specification of symmetry	2/340	135/22676	0.603376	0.806443	0.732958	Ddit3/Tmed2	2	BP	OLIGODENDROCYTE PRECURSOR CELLS
GO:0009855	determination of bilateral symmetry	2/340	135/22676	0.603376	0.806443	0.732958	Ddit3/Tmed2	2	BP	OLIGODENDROCYTE PRECURSOR CELLS
GO:0050868	negative regulation of T cell activation	2/340	135/22676	0.603376	0.806443	0.732958	Hspb1/Prdx2	2	BP	OLIGODENDROCYTE PRECURSOR CELLS
GO:0044282	small molecule catabolic process	5/340	350/22676	0.605041	0.807067	0.733524	Gapdh/Acaa1a/Aig1/Akr1a1/Qdpr	5	BP	OLIGODENDROCYTE PRECURSOR CELLS
GO:0016051	carbohydrate biosynthetic process	3/340	208/22676	0.605794	0.807067	0.733524	Pgp/Gapdh/Akr1a1	3	BP	OLIGODENDROCYTE PRECURSOR CELLS
GO:0003158	endothelium development	2/340	136/22676	0.607396	0.807067	0.733524	Csnk2b/Rap1a	2	BP	OLIGODENDROCYTE PRECURSOR CELLS
GO:0007030	Golgi organization	2/340	136/22676	0.607396	0.807067	0.733524	Map2k2/Tmed2	2	BP	OLIGODENDROCYTE PRECURSOR CELLS
GO:0032874	positive regulation of stress-activated MAPK cascade	2/340	136/22676	0.607396	0.807067	0.733524	Traf4/Hras	2	BP	OLIGODENDROCYTE PRECURSOR CELLS
GO:2000177	regulation of neural precursor cell proliferation	2/340	136/22676	0.607396	0.807067	0.733524	Gng5/Trf	2	BP	OLIGODENDROCYTE PRECURSOR CELLS
GO:0006644	phospholipid metabolic process	5/340	351/22676	0.60756	0.807067	0.733524	Pgp/Vapa/Plpp3/Pla2g12a/Abhd12	5	BP	OLIGODENDROCYTE PRECURSOR CELLS
GO:0006584	catecholamine metabolic process	1/340	62/22676	0.608562	0.807067	0.733524	Comt	1	BP	OLIGODENDROCYTE PRECURSOR CELLS
GO:0009712	catechol-containing compound metabolic process	1/340	62/22676	0.608562	0.807067	0.733524	Comt	1	BP	OLIGODENDROCYTE PRECURSOR CELLS
GO:0016573	histone acetylation	1/340	62/22676	0.608562	0.807067	0.733524	Taf10	1	BP	OLIGODENDROCYTE PRECURSOR CELLS
GO:0043457	regulation of cellular respiration	1/340	62/22676	0.608562	0.807067	0.733524	Iscu	1	BP	OLIGODENDROCYTE PRECURSOR CELLS
GO:0045912	negative regulation of carbohydrate metabolic process	1/340	62/22676	0.608562	0.807067	0.733524	Pgp	1	BP	OLIGODENDROCYTE PRECURSOR CELLS
GO:0051058	negative regulation of small GTPase mediated signal transduction	1/340	62/22676	0.608562	0.807067	0.733524	Sh3bp1	1	BP	OLIGODENDROCYTE PRECURSOR CELLS
GO:0051591	response to cAMP	1/340	62/22676	0.608562	0.807067	0.733524	Rap1a	1	BP	OLIGODENDROCYTE PRECURSOR CELLS
GO:0060711	labyrinthine layer development	1/340	62/22676	0.608562	0.807067	0.733524	Tmed2	1	BP	OLIGODENDROCYTE PRECURSOR CELLS
GO:0071622	regulation of granulocyte chemotaxis	1/340	62/22676	0.608562	0.807067	0.733524	C1qbp	1	BP	OLIGODENDROCYTE PRECURSOR CELLS
GO:1903053	regulation of extracellular matrix organization	1/340	62/22676	0.608562	0.807067	0.733524	Rgcc	1	BP	OLIGODENDROCYTE PRECURSOR CELLS
GO:1990138	neuron projection extension	3/340	209/22676	0.609038	0.807329	0.733763	Hsp90ab1/Nrn1/Hsp90aa1	3	BP	OLIGODENDROCYTE PRECURSOR CELLS
GO:0040013	negative regulation of locomotion	5/340	352/22676	0.61007	0.808329	0.734671	Rgcc/Sap30/Csnk2b/Sap30l/Svbp	5	BP	OLIGODENDROCYTE PRECURSOR CELLS
GO:0010469	regulation of signaling receptor activity	2/340	137/22676	0.611386	0.809703	0.73592	Rwdd1/Thap11	2	BP	OLIGODENDROCYTE PRECURSOR CELLS
GO:0051251	positive regulation of lymphocyte activation	5/340	353/22676	0.61257	0.810316	0.736478	Xbp1/Actb/Lamp1/Rps3/Hsp90aa1	5	BP	OLIGODENDROCYTE PRECURSOR CELLS
GO:0001947	heart looping	1/340	63/22676	0.614447	0.810316	0.736478	Tmed2	1	BP	OLIGODENDROCYTE PRECURSOR CELLS
GO:0032655	regulation of interleukin-12 production	1/340	63/22676	0.614447	0.810316	0.736478	C1qbp	1	BP	OLIGODENDROCYTE PRECURSOR CELLS
GO:0042058	regulation of epidermal growth factor receptor signaling pathway	1/340	63/22676	0.614447	0.810316	0.736478	Rnf126	1	BP	OLIGODENDROCYTE PRECURSOR CELLS
GO:0042551	neuron maturation	1/340	63/22676	0.614447	0.810316	0.736478	C1ql1	1	BP	OLIGODENDROCYTE PRECURSOR CELLS
GO:0046850	regulation of bone remodeling	1/340	63/22676	0.614447	0.810316	0.736478	Trf	1	BP	OLIGODENDROCYTE PRECURSOR CELLS
GO:0060760	positive regulation of response to cytokine stimulus	1/340	63/22676	0.614447	0.810316	0.736478	C1qtnf4	1	BP	OLIGODENDROCYTE PRECURSOR CELLS
GO:0098815	modulation of excitatory postsynaptic potential	1/340	63/22676	0.614447	0.810316	0.736478	Eif4a3	1	BP	OLIGODENDROCYTE PRECURSOR CELLS
GO:1903307	positive regulation of regulated secretory pathway	1/340	63/22676	0.614447	0.810316	0.736478	Lamp1	1	BP	OLIGODENDROCYTE PRECURSOR CELLS
GO:0032760	positive regulation of tumor necrosis factor production	2/340	138/22676	0.615344	0.810316	0.736478	Hspb1/C1qtnf4	2	BP	OLIGODENDROCYTE PRECURSOR CELLS
GO:0062207	regulation of pattern recognition receptor signaling pathway	2/340	138/22676	0.615344	0.810316	0.736478	Hspa8/C1qbp	2	BP	OLIGODENDROCYTE PRECURSOR CELLS
GO:0070304	positive regulation of stress-activated protein kinase signaling cascade	2/340	138/22676	0.615344	0.810316	0.736478	Traf4/Hras	2	BP	OLIGODENDROCYTE PRECURSOR CELLS
GO:0043122	regulation of canonical NF-kappaB signal transduction	3/340	211/22676	0.615473	0.810316	0.736478	Traf4/Gapdh/Hspb1	3	BP	OLIGODENDROCYTE PRECURSOR CELLS
GO:0007264	small GTPase mediated signal transduction	6/340	426/22676	0.617896	0.811819	0.737844	Rap1a/Cyth2/Sh3bp1/Gabarap/Hras/Dynlt1c	6	BP	OLIGODENDROCYTE PRECURSOR CELLS
GO:0009314	response to radiation	6/340	426/22676	0.617896	0.811819	0.737844	Cryab/Eef1d/Hras/Usf1/Npm1/Rpl26	6	BP	OLIGODENDROCYTE PRECURSOR CELLS
GO:0007033	vacuole organization	3/340	212/22676	0.618663	0.811819	0.737844	Gabarap/Map1lc3a/Emc6	3	BP	OLIGODENDROCYTE PRECURSOR CELLS
GO:0043414	macromolecule methylation	3/340	212/22676	0.618663	0.811819	0.737844	Xbp1/Gnas/Trmt112	3	BP	OLIGODENDROCYTE PRECURSOR CELLS
GO:0060538	skeletal muscle organ development	3/340	212/22676	0.618663	0.811819	0.737844	Sap30/Naca/Psma6	3	BP	OLIGODENDROCYTE PRECURSOR CELLS
GO:0050852	T cell receptor signaling pathway	2/340	139/22676	0.619272	0.811819	0.737844	Rps3/Hras	2	BP	OLIGODENDROCYTE PRECURSOR CELLS
GO:0019098	reproductive behavior	1/340	64/22676	0.620244	0.811819	0.737844	Thra	1	BP	OLIGODENDROCYTE PRECURSOR CELLS
GO:0032633	interleukin-4 production	1/340	64/22676	0.620244	0.811819	0.737844	Ddit3	1	BP	OLIGODENDROCYTE PRECURSOR CELLS
GO:0048260	positive regulation of receptor-mediated endocytosis	1/340	64/22676	0.620244	0.811819	0.737844	Trf	1	BP	OLIGODENDROCYTE PRECURSOR CELLS
GO:0050854	regulation of antigen receptor-mediated signaling pathway	1/340	64/22676	0.620244	0.811819	0.737844	Rps3	1	BP	OLIGODENDROCYTE PRECURSOR CELLS
GO:0050873	brown fat cell differentiation	1/340	64/22676	0.620244	0.811819	0.737844	Arl4a	1	BP	OLIGODENDROCYTE PRECURSOR CELLS
GO:0051893	regulation of focal adhesion assembly	1/340	64/22676	0.620244	0.811819	0.737844	Actg1	1	BP	OLIGODENDROCYTE PRECURSOR CELLS
GO:0090109	regulation of cell-substrate junction assembly	1/340	64/22676	0.620244	0.811819	0.737844	Actg1	1	BP	OLIGODENDROCYTE PRECURSOR CELLS
GO:0003007	heart morphogenesis	4/340	285/22676	0.621213	0.81272	0.738663	Jun/Naca/Gng5/Tmed2	4	BP	OLIGODENDROCYTE PRECURSOR CELLS
GO:1903557	positive regulation of tumor necrosis factor superfamily cytokine production	2/340	140/22676	0.623168	0.81489	0.740635	Hspb1/C1qtnf4	2	BP	OLIGODENDROCYTE PRECURSOR CELLS
GO:0006476	protein deacetylation	1/340	65/22676	0.625955	0.81489	0.740635	Fnta	1	BP	OLIGODENDROCYTE PRECURSOR CELLS
GO:0008652	amino acid biosynthetic process	1/340	65/22676	0.625955	0.81489	0.740635	Mthfd2l	1	BP	OLIGODENDROCYTE PRECURSOR CELLS
GO:0015909	long-chain fatty acid transport	1/340	65/22676	0.625955	0.81489	0.740635	Pla2g12a	1	BP	OLIGODENDROCYTE PRECURSOR CELLS
GO:0021872	forebrain generation of neurons	1/340	65/22676	0.625955	0.81489	0.740635	Hes5	1	BP	OLIGODENDROCYTE PRECURSOR CELLS
GO:0032615	interleukin-12 production	1/340	65/22676	0.625955	0.81489	0.740635	C1qbp	1	BP	OLIGODENDROCYTE PRECURSOR CELLS
GO:0045682	regulation of epidermis development	1/340	65/22676	0.625955	0.81489	0.740635	Hes5	1	BP	OLIGODENDROCYTE PRECURSOR CELLS
GO:0046503	glycerolipid catabolic process	1/340	65/22676	0.625955	0.81489	0.740635	Abhd12	1	BP	OLIGODENDROCYTE PRECURSOR CELLS
GO:0051055	negative regulation of lipid biosynthetic process	1/340	65/22676	0.625955	0.81489	0.740635	Ormdl2	1	BP	OLIGODENDROCYTE PRECURSOR CELLS
GO:0060119	inner ear receptor cell development	1/340	65/22676	0.625955	0.81489	0.740635	Hes5	1	BP	OLIGODENDROCYTE PRECURSOR CELLS
GO:0071715	icosanoid transport	1/340	65/22676	0.625955	0.81489	0.740635	Pla2g12a	1	BP	OLIGODENDROCYTE PRECURSOR CELLS
GO:0035270	endocrine system development	2/340	141/22676	0.627034	0.815565	0.741248	Map2k2/Thra	2	BP	OLIGODENDROCYTE PRECURSOR CELLS
GO:0046165	alcohol biosynthetic process	2/340	141/22676	0.627034	0.815565	0.741248	Pgp/Qdpr	2	BP	OLIGODENDROCYTE PRECURSOR CELLS
GO:0009743	response to carbohydrate	3/340	215/22676	0.628127	0.816621	0.742208	Xbp1/Dynll1/Mpc2	3	BP	OLIGODENDROCYTE PRECURSOR CELLS
GO:0048675	axon extension	2/340	142/22676	0.630869	0.818547	0.743958	Hsp90ab1/Hsp90aa1	2	BP	OLIGODENDROCYTE PRECURSOR CELLS
GO:0006006	glucose metabolic process	3/340	216/22676	0.631245	0.818547	0.743958	Pgp/Gapdh/Usf1	3	BP	OLIGODENDROCYTE PRECURSOR CELLS
GO:0008217	regulation of blood pressure	3/340	216/22676	0.631245	0.818547	0.743958	Manf/Gnas/Ramp2	3	BP	OLIGODENDROCYTE PRECURSOR CELLS
GO:0008361	regulation of cell size	3/340	216/22676	0.631245	0.818547	0.743958	Hsp90ab1/Hsp90aa1/Npm1	3	BP	OLIGODENDROCYTE PRECURSOR CELLS
GO:0007281	germ cell development	6/340	432/22676	0.631359	0.818547	0.743958	Xist/H3f3a/Adrm1/Gnas/Grb14/Pebp1	6	BP	OLIGODENDROCYTE PRECURSOR CELLS
GO:0014911	positive regulation of smooth muscle cell migration	1/340	66/22676	0.631579	0.818547	0.743958	Tmsb4x	1	BP	OLIGODENDROCYTE PRECURSOR CELLS
GO:0046513	ceramide biosynthetic process	1/340	66/22676	0.631579	0.818547	0.743958	Ormdl2	1	BP	OLIGODENDROCYTE PRECURSOR CELLS
GO:0001503	ossification	6/340	433/22676	0.633576	0.820404	0.745646	Jund/Erh/H3f3a/Asf1a/Gnas/Thra	6	BP	OLIGODENDROCYTE PRECURSOR CELLS
GO:1901987	regulation of cell cycle phase transition	6/340	433/22676	0.633576	0.820404	0.745646	Actb/Rgcc/Hacd1/Rps27l/Npm1/Rpl26	6	BP	OLIGODENDROCYTE PRECURSOR CELLS
GO:0000768	syncytium formation by plasma membrane fusion	1/340	67/22676	0.637119	0.822427	0.747485	Cd9	1	BP	OLIGODENDROCYTE PRECURSOR CELLS
GO:0001707	mesoderm formation	1/340	67/22676	0.637119	0.822427	0.747485	Taf10	1	BP	OLIGODENDROCYTE PRECURSOR CELLS
GO:0032663	regulation of interleukin-2 production	1/340	67/22676	0.637119	0.822427	0.747485	Rps3	1	BP	OLIGODENDROCYTE PRECURSOR CELLS
GO:0045776	negative regulation of blood pressure	1/340	67/22676	0.637119	0.822427	0.747485	Gnas	1	BP	OLIGODENDROCYTE PRECURSOR CELLS
GO:0071868	cellular response to monoamine stimulus	1/340	67/22676	0.637119	0.822427	0.747485	Gnas	1	BP	OLIGODENDROCYTE PRECURSOR CELLS
GO:0071870	cellular response to catecholamine stimulus	1/340	67/22676	0.637119	0.822427	0.747485	Gnas	1	BP	OLIGODENDROCYTE PRECURSOR CELLS
GO:0140253	cell-cell fusion	1/340	67/22676	0.637119	0.822427	0.747485	Cd9	1	BP	OLIGODENDROCYTE PRECURSOR CELLS
GO:1903039	positive regulation of leukocyte cell-cell adhesion	4/340	291/22676	0.637464	0.822507	0.747557	Xbp1/Actb/Rps3/Hsp90aa1	4	BP	OLIGODENDROCYTE PRECURSOR CELLS
GO:0002753	cytosolic pattern recognition receptor signaling pathway	2/340	144/22676	0.638447	0.82268	0.747715	Hspa8/C1qbp	2	BP	OLIGODENDROCYTE PRECURSOR CELLS
GO:0045598	regulation of fat cell differentiation	2/340	144/22676	0.638447	0.82268	0.747715	Xbp1/Ddit3	2	BP	OLIGODENDROCYTE PRECURSOR CELLS
GO:0048706	embryonic skeletal system development	2/340	144/22676	0.638447	0.82268	0.747715	Gnas/Eif4a3	2	BP	OLIGODENDROCYTE PRECURSOR CELLS
GO:0031589	cell-substrate adhesion	5/340	364/22676	0.639451	0.822785	0.74781	Rpl29/C1qbp/Actg1/Hacd1/Cspg5	5	BP	OLIGODENDROCYTE PRECURSOR CELLS
GO:0050867	positive regulation of cell activation	6/340	436/22676	0.64018	0.822785	0.74781	Xbp1/Jund/Actb/Lamp1/Rps3/Hsp90aa1	6	BP	OLIGODENDROCYTE PRECURSOR CELLS
GO:0051592	response to calcium ion	2/340	145/22676	0.64219	0.822785	0.74781	Jund/Jun	2	BP	OLIGODENDROCYTE PRECURSOR CELLS
GO:0001655	urogenital system development	1/340	68/22676	0.642576	0.822785	0.74781	Fkbp4	1	BP	OLIGODENDROCYTE PRECURSOR CELLS
GO:0006611	protein export from nucleus	1/340	68/22676	0.642576	0.822785	0.74781	Ran	1	BP	OLIGODENDROCYTE PRECURSOR CELLS
GO:0022029	telencephalon cell migration	1/340	68/22676	0.642576	0.822785	0.74781	Rnf7	1	BP	OLIGODENDROCYTE PRECURSOR CELLS
GO:0035315	hair cell differentiation	1/340	68/22676	0.642576	0.822785	0.74781	Hes5	1	BP	OLIGODENDROCYTE PRECURSOR CELLS
GO:0042698	ovulation cycle	1/340	68/22676	0.642576	0.822785	0.74781	Adrm1	1	BP	OLIGODENDROCYTE PRECURSOR CELLS
GO:0043903	regulation of biological process involved in symbiotic interaction	1/340	68/22676	0.642576	0.822785	0.74781	Snx3	1	BP	OLIGODENDROCYTE PRECURSOR CELLS
GO:0046427	positive regulation of receptor signaling pathway via JAK-STAT	1/340	68/22676	0.642576	0.822785	0.74781	Hes5	1	BP	OLIGODENDROCYTE PRECURSOR CELLS
GO:0060350	endochondral bone morphogenesis	1/340	68/22676	0.642576	0.822785	0.74781	Gnas	1	BP	OLIGODENDROCYTE PRECURSOR CELLS
GO:0061045	negative regulation of wound healing	1/340	68/22676	0.642576	0.822785	0.74781	Cd9	1	BP	OLIGODENDROCYTE PRECURSOR CELLS
GO:0061371	determination of heart left/right asymmetry	1/340	68/22676	0.642576	0.822785	0.74781	Tmed2	1	BP	OLIGODENDROCYTE PRECURSOR CELLS
GO:0017157	regulation of exocytosis	3/340	220/22676	0.643538	0.822785	0.74781	Lamp1/Rap1a/Cspg5	3	BP	OLIGODENDROCYTE PRECURSOR CELLS
GO:0051216	cartilage development	3/340	220/22676	0.643538	0.822785	0.74781	Hes5/Gnas/Thra	3	BP	OLIGODENDROCYTE PRECURSOR CELLS
GO:0006475	internal protein amino acid acetylation	1/340	69/22676	0.647952	0.822785	0.74781	Taf10	1	BP	OLIGODENDROCYTE PRECURSOR CELLS
GO:0006949	syncytium formation	1/340	69/22676	0.647952	0.822785	0.74781	Cd9	1	BP	OLIGODENDROCYTE PRECURSOR CELLS
GO:0018393	internal peptidyl-lysine acetylation	1/340	69/22676	0.647952	0.822785	0.74781	Taf10	1	BP	OLIGODENDROCYTE PRECURSOR CELLS
GO:0032008	positive regulation of TOR signaling	1/340	69/22676	0.647952	0.822785	0.74781	Xbp1	1	BP	OLIGODENDROCYTE PRECURSOR CELLS
GO:0032732	positive regulation of interleukin-1 production	1/340	69/22676	0.647952	0.822785	0.74781	Hspb1	1	BP	OLIGODENDROCYTE PRECURSOR CELLS
GO:0097006	regulation of plasma lipoprotein particle levels	1/340	69/22676	0.647952	0.822785	0.74781	Commd1	1	BP	OLIGODENDROCYTE PRECURSOR CELLS
GO:0150116	regulation of cell-substrate junction organization	1/340	69/22676	0.647952	0.822785	0.74781	Actg1	1	BP	OLIGODENDROCYTE PRECURSOR CELLS
GO:1901184	regulation of ERBB signaling pathway	1/340	69/22676	0.647952	0.822785	0.74781	Rnf126	1	BP	OLIGODENDROCYTE PRECURSOR CELLS
GO:1901657	glycosyl compound metabolic process	1/340	69/22676	0.647952	0.822785	0.74781	Akr1a1	1	BP	OLIGODENDROCYTE PRECURSOR CELLS
GO:0050866	negative regulation of cell activation	3/340	222/22676	0.649575	0.822785	0.74781	Hspb1/Cd9/Prdx2	3	BP	OLIGODENDROCYTE PRECURSOR CELLS
GO:0070085	glycosylation	3/340	222/22676	0.649575	0.822785	0.74781	Vegfb/Ostc/Ost4	3	BP	OLIGODENDROCYTE PRECURSOR CELLS
GO:0031341	regulation of cell killing	2/340	147/22676	0.649584	0.822785	0.74781	Hsp90ab1/Lamp1	2	BP	OLIGODENDROCYTE PRECURSOR CELLS
GO:0045667	regulation of osteoblast differentiation	2/340	147/22676	0.649584	0.822785	0.74781	Jund/Gnas	2	BP	OLIGODENDROCYTE PRECURSOR CELLS
GO:0071241	cellular response to inorganic substance	3/340	223/22676	0.652567	0.822785	0.74781	Jund/Jun/Trf	3	BP	OLIGODENDROCYTE PRECURSOR CELLS
GO:0002761	regulation of myeloid leukocyte differentiation	2/340	148/22676	0.653236	0.822785	0.74781	Jun/Gnas	2	BP	OLIGODENDROCYTE PRECURSOR CELLS
GO:0007093	mitotic cell cycle checkpoint signaling	2/340	148/22676	0.653236	0.822785	0.74781	Rps27l/Rpl26	2	BP	OLIGODENDROCYTE PRECURSOR CELLS
GO:0031023	microtubule organizing center organization	2/340	148/22676	0.653236	0.822785	0.74781	Ppp1r35/Npm1	2	BP	OLIGODENDROCYTE PRECURSOR CELLS
GO:0031623	receptor internalization	2/340	148/22676	0.653236	0.822785	0.74781	Cd9/Ramp2	2	BP	OLIGODENDROCYTE PRECURSOR CELLS
GO:0001885	endothelial cell development	1/340	70/22676	0.653246	0.822785	0.74781	Rap1a	1	BP	OLIGODENDROCYTE PRECURSOR CELLS
GO:0003143	embryonic heart tube morphogenesis	1/340	70/22676	0.653246	0.822785	0.74781	Tmed2	1	BP	OLIGODENDROCYTE PRECURSOR CELLS
GO:0006801	superoxide metabolic process	1/340	70/22676	0.653246	0.822785	0.74781	Prdx2	1	BP	OLIGODENDROCYTE PRECURSOR CELLS
GO:0008333	endosome to lysosome transport	1/340	70/22676	0.653246	0.822785	0.74781	Plekhf1	1	BP	OLIGODENDROCYTE PRECURSOR CELLS
GO:0009620	response to fungus	1/340	70/22676	0.653246	0.822785	0.74781	Gapdh	1	BP	OLIGODENDROCYTE PRECURSOR CELLS
GO:0032371	regulation of sterol transport	1/340	70/22676	0.653246	0.822785	0.74781	Commd1	1	BP	OLIGODENDROCYTE PRECURSOR CELLS
GO:0032374	regulation of cholesterol transport	1/340	70/22676	0.653246	0.822785	0.74781	Commd1	1	BP	OLIGODENDROCYTE PRECURSOR CELLS
GO:0032608	interferon-beta production	1/340	70/22676	0.653246	0.822785	0.74781	Hsp90aa1	1	BP	OLIGODENDROCYTE PRECURSOR CELLS
GO:0032648	regulation of interferon-beta production	1/340	70/22676	0.653246	0.822785	0.74781	Hsp90aa1	1	BP	OLIGODENDROCYTE PRECURSOR CELLS
GO:0045600	positive regulation of fat cell differentiation	1/340	70/22676	0.653246	0.822785	0.74781	Xbp1	1	BP	OLIGODENDROCYTE PRECURSOR CELLS
GO:0046324	regulation of glucose import	1/340	70/22676	0.653246	0.822785	0.74781	Rap1a	1	BP	OLIGODENDROCYTE PRECURSOR CELLS
GO:0050885	neuromuscular process controlling balance	1/340	70/22676	0.653246	0.822785	0.74781	Bloc1s4	1	BP	OLIGODENDROCYTE PRECURSOR CELLS
GO:0050994	regulation of lipid catabolic process	1/340	70/22676	0.653246	0.822785	0.74781	Thra	1	BP	OLIGODENDROCYTE PRECURSOR CELLS
GO:0060986	endocrine hormone secretion	1/340	70/22676	0.653246	0.822785	0.74781	Gnas	1	BP	OLIGODENDROCYTE PRECURSOR CELLS
GO:0071867	response to monoamine	1/340	70/22676	0.653246	0.822785	0.74781	Gnas	1	BP	OLIGODENDROCYTE PRECURSOR CELLS
GO:0071869	response to catecholamine	1/340	70/22676	0.653246	0.822785	0.74781	Gnas	1	BP	OLIGODENDROCYTE PRECURSOR CELLS
GO:0099024	plasma membrane invagination	1/340	70/22676	0.653246	0.822785	0.74781	Sh3bp1	1	BP	OLIGODENDROCYTE PRECURSOR CELLS
GO:0140115	export across plasma membrane	1/340	70/22676	0.653246	0.822785	0.74781	Tmem163	1	BP	OLIGODENDROCYTE PRECURSOR CELLS
GO:1902305	regulation of sodium ion transmembrane transport	1/340	70/22676	0.653246	0.822785	0.74781	Commd1	1	BP	OLIGODENDROCYTE PRECURSOR CELLS
GO:0034763	negative regulation of transmembrane transport	2/340	149/22676	0.656857	0.825776	0.750528	Iscu/Commd1	2	BP	OLIGODENDROCYTE PRECURSOR CELLS
GO:0051224	negative regulation of protein transport	2/340	149/22676	0.656857	0.825776	0.750528	Erp29/Snx3	2	BP	OLIGODENDROCYTE PRECURSOR CELLS
GO:1903038	negative regulation of leukocyte cell-cell adhesion	2/340	149/22676	0.656857	0.825776	0.750528	Hspb1/Prdx2	2	BP	OLIGODENDROCYTE PRECURSOR CELLS
GO:0008347	glial cell migration	1/340	71/22676	0.658462	0.825776	0.750528	Cd9	1	BP	OLIGODENDROCYTE PRECURSOR CELLS
GO:0015695	organic cation transport	1/340	71/22676	0.658462	0.825776	0.750528	Actb	1	BP	OLIGODENDROCYTE PRECURSOR CELLS
GO:0021885	forebrain cell migration	1/340	71/22676	0.658462	0.825776	0.750528	Rnf7	1	BP	OLIGODENDROCYTE PRECURSOR CELLS
GO:0042509	regulation of tyrosine phosphorylation of STAT protein	1/340	71/22676	0.658462	0.825776	0.750528	Hes5	1	BP	OLIGODENDROCYTE PRECURSOR CELLS
GO:0043489	RNA stabilization	1/340	71/22676	0.658462	0.825776	0.750528	Ybx1	1	BP	OLIGODENDROCYTE PRECURSOR CELLS
GO:0048332	mesoderm morphogenesis	1/340	71/22676	0.658462	0.825776	0.750528	Taf10	1	BP	OLIGODENDROCYTE PRECURSOR CELLS
GO:1902373	negative regulation of mRNA catabolic process	1/340	71/22676	0.658462	0.825776	0.750528	Ybx1	1	BP	OLIGODENDROCYTE PRECURSOR CELLS
GO:0034394	protein localization to cell surface	1/340	72/22676	0.663599	0.829712	0.754106	Commd1	1	BP	OLIGODENDROCYTE PRECURSOR CELLS
GO:0045806	negative regulation of endocytosis	1/340	72/22676	0.663599	0.829712	0.754106	Snx3	1	BP	OLIGODENDROCYTE PRECURSOR CELLS
GO:0048662	negative regulation of smooth muscle cell proliferation	1/340	72/22676	0.663599	0.829712	0.754106	Comt	1	BP	OLIGODENDROCYTE PRECURSOR CELLS
GO:0051480	regulation of cytosolic calcium ion concentration	1/340	72/22676	0.663599	0.829712	0.754106	Marcksl1	1	BP	OLIGODENDROCYTE PRECURSOR CELLS
GO:0070050	neuron cellular homeostasis	1/340	72/22676	0.663599	0.829712	0.754106	Marcksl1	1	BP	OLIGODENDROCYTE PRECURSOR CELLS
GO:0099518	vesicle cytoskeletal trafficking	1/340	72/22676	0.663599	0.829712	0.754106	Bloc1s4	1	BP	OLIGODENDROCYTE PRECURSOR CELLS
GO:1902893	regulation of miRNA transcription	1/340	72/22676	0.663599	0.829712	0.754106	Jun	1	BP	OLIGODENDROCYTE PRECURSOR CELLS
GO:0051783	regulation of nuclear division	2/340	151/22676	0.664009	0.829869	0.754249	Rgcc/Pebp1	2	BP	OLIGODENDROCYTE PRECURSOR CELLS
GO:0006836	neurotransmitter transport	3/340	228/22676	0.66725	0.833529	0.757576	Xbp1/Rap1a/Cspg5	3	BP	OLIGODENDROCYTE PRECURSOR CELLS
GO:0033135	regulation of peptidyl-serine phosphorylation	2/340	152/22676	0.66754	0.833529	0.757576	Hsp90ab1/Hsp90aa1	2	BP	OLIGODENDROCYTE PRECURSOR CELLS
GO:0001510	RNA methylation	1/340	73/22676	0.668659	0.833529	0.757576	Trmt112	1	BP	OLIGODENDROCYTE PRECURSOR CELLS
GO:0030032	lamellipodium assembly	1/340	73/22676	0.668659	0.833529	0.757576	Hsp90aa1	1	BP	OLIGODENDROCYTE PRECURSOR CELLS
GO:0048168	regulation of neuronal synaptic plasticity	1/340	73/22676	0.668659	0.833529	0.757576	Hras	1	BP	OLIGODENDROCYTE PRECURSOR CELLS
GO:1904894	positive regulation of receptor signaling pathway via STAT	1/340	73/22676	0.668659	0.833529	0.757576	Hes5	1	BP	OLIGODENDROCYTE PRECURSOR CELLS
GO:0006470	protein dephosphorylation	3/340	229/22676	0.670132	0.835008	0.758919	Hsp90b1/Ppia/Timm50	3	BP	OLIGODENDROCYTE PRECURSOR CELLS
GO:0044839	cell cycle G2/M phase transition	2/340	153/22676	0.671041	0.835782	0.759623	Hacd1/Npm1	2	BP	OLIGODENDROCYTE PRECURSOR CELLS
GO:0045786	negative regulation of cell cycle	5/340	378/22676	0.671954	0.836561	0.760331	Rgcc/Grb14/Rps27l/Npm1/Rpl26	5	BP	OLIGODENDROCYTE PRECURSOR CELLS
GO:0007585	respiratory gaseous exchange by respiratory system	1/340	74/22676	0.673643	0.837587	0.761264	Traf4	1	BP	OLIGODENDROCYTE PRECURSOR CELLS
GO:0051865	protein autoubiquitination	1/340	74/22676	0.673643	0.837587	0.761264	Rnf187	1	BP	OLIGODENDROCYTE PRECURSOR CELLS
GO:0061614	miRNA transcription	1/340	74/22676	0.673643	0.837587	0.761264	Jun	1	BP	OLIGODENDROCYTE PRECURSOR CELLS
GO:0030324	lung development	3/340	231/22676	0.675841	0.839602	0.763095	Rpl13a/Map2k2/Thra	3	BP	OLIGODENDROCYTE PRECURSOR CELLS
GO:0044242	cellular lipid catabolic process	3/340	231/22676	0.675841	0.839602	0.763095	Acaa1a/Aig1/Abhd12	3	BP	OLIGODENDROCYTE PRECURSOR CELLS
GO:0032368	regulation of lipid transport	2/340	155/22676	0.677953	0.840235	0.763671	Fis1/Commd1	2	BP	OLIGODENDROCYTE PRECURSOR CELLS
GO:0043271	negative regulation of monoatomic ion transport	2/340	155/22676	0.677953	0.840235	0.763671	Iscu/Commd1	2	BP	OLIGODENDROCYTE PRECURSOR CELLS
GO:0001541	ovarian follicle development	1/340	75/22676	0.678552	0.840235	0.763671	Adrm1	1	BP	OLIGODENDROCYTE PRECURSOR CELLS
GO:0032623	interleukin-2 production	1/340	75/22676	0.678552	0.840235	0.763671	Rps3	1	BP	OLIGODENDROCYTE PRECURSOR CELLS
GO:0043113	receptor clustering	1/340	75/22676	0.678552	0.840235	0.763671	Rer1	1	BP	OLIGODENDROCYTE PRECURSOR CELLS
GO:0044458	motile cilium assembly	1/340	75/22676	0.678552	0.840235	0.763671	Dynll1	1	BP	OLIGODENDROCYTE PRECURSOR CELLS
GO:1905515	non-motile cilium assembly	1/340	75/22676	0.678552	0.840235	0.763671	Dynll1	1	BP	OLIGODENDROCYTE PRECURSOR CELLS
GO:0010639	negative regulation of organelle organization	5/340	381/22676	0.678663	0.840235	0.763671	Fkbp4/Pfn1/H3f3a/Tmsb4x/Npm1	5	BP	OLIGODENDROCYTE PRECURSOR CELLS
GO:0043543	protein acylation	2/340	156/22676	0.681365	0.842643	0.765859	Xbp1/Taf10	2	BP	OLIGODENDROCYTE PRECURSOR CELLS
GO:0016197	endosomal transport	3/340	233/22676	0.681477	0.842643	0.765859	Snx3/Rnf126/Commd1	3	BP	OLIGODENDROCYTE PRECURSOR CELLS
GO:0045930	negative regulation of mitotic cell cycle	3/340	233/22676	0.681477	0.842643	0.765859	Rgcc/Rps27l/Rpl26	3	BP	OLIGODENDROCYTE PRECURSOR CELLS
GO:0021536	diencephalon development	1/340	76/22676	0.683388	0.842928	0.766118	Olig2	1	BP	OLIGODENDROCYTE PRECURSOR CELLS
GO:0032814	regulation of natural killer cell activation	1/340	76/22676	0.683388	0.842928	0.766118	Lamp1	1	BP	OLIGODENDROCYTE PRECURSOR CELLS
GO:0046847	filopodium assembly	1/340	76/22676	0.683388	0.842928	0.766118	Sh3bp1	1	BP	OLIGODENDROCYTE PRECURSOR CELLS
GO:1901606	alpha-amino acid catabolic process	1/340	76/22676	0.683388	0.842928	0.766118	Qdpr	1	BP	OLIGODENDROCYTE PRECURSOR CELLS
GO:1904705	regulation of vascular associated smooth muscle cell proliferation	1/340	76/22676	0.683388	0.842928	0.766118	Jun	1	BP	OLIGODENDROCYTE PRECURSOR CELLS
GO:0007162	negative regulation of cell adhesion	4/340	309/22676	0.683448	0.842928	0.766118	Rgcc/Hspb1/Cd9/Prdx2	4	BP	OLIGODENDROCYTE PRECURSOR CELLS
GO:0002064	epithelial cell development	3/340	234/22676	0.684268	0.843582	0.766712	Xbp1/Rap1a/Adrm1	3	BP	OLIGODENDROCYTE PRECURSOR CELLS
GO:0006633	fatty acid biosynthetic process	2/340	157/22676	0.684747	0.843815	0.766924	Ndufab1/Hacd1	2	BP	OLIGODENDROCYTE PRECURSOR CELLS
GO:0010959	regulation of metal ion transport	6/340	458/22676	0.686398	0.845491	0.768447	Orai1/Gnb2/Trf/Iscu/Gnas/Commd1	6	BP	OLIGODENDROCYTE PRECURSOR CELLS
GO:0007189	adenylate cyclase-activating G protein-coupled receptor signaling pathway	2/340	158/22676	0.6881	0.845858	0.768781	Gnas/Ramp2	2	BP	OLIGODENDROCYTE PRECURSOR CELLS
GO:0006635	fatty acid beta-oxidation	1/340	77/22676	0.688151	0.845858	0.768781	Acaa1a	1	BP	OLIGODENDROCYTE PRECURSOR CELLS
GO:0017156	calcium-ion regulated exocytosis	1/340	77/22676	0.688151	0.845858	0.768781	Orai1	1	BP	OLIGODENDROCYTE PRECURSOR CELLS
GO:0071677	positive regulation of mononuclear cell migration	1/340	77/22676	0.688151	0.845858	0.768781	C1qbp	1	BP	OLIGODENDROCYTE PRECURSOR CELLS
GO:1904036	negative regulation of epithelial cell apoptotic process	1/340	77/22676	0.688151	0.845858	0.768781	Ramp2	1	BP	OLIGODENDROCYTE PRECURSOR CELLS
GO:0048872	homeostasis of number of cells	5/340	386/22676	0.68964	0.847162	0.769966	Rps24/Smap1/Thra/Ankrd54/Prdx2	5	BP	OLIGODENDROCYTE PRECURSOR CELLS
GO:0060348	bone development	3/340	236/22676	0.689794	0.847162	0.769966	Ppib/Vkorc1/Gnas	3	BP	OLIGODENDROCYTE PRECURSOR CELLS
GO:0015850	organic hydroxy compound transport	4/340	312/22676	0.690701	0.847631	0.770393	Xbp1/Actb/Vapa/Commd1	4	BP	OLIGODENDROCYTE PRECURSOR CELLS
GO:0030509	BMP signaling pathway	2/340	159/22676	0.691423	0.847631	0.770393	Hes5/Htra1	2	BP	OLIGODENDROCYTE PRECURSOR CELLS
GO:0043467	regulation of generation of precursor metabolites and energy	2/340	159/22676	0.691423	0.847631	0.770393	Chchd2/Iscu	2	BP	OLIGODENDROCYTE PRECURSOR CELLS
GO:0043488	regulation of mRNA stability	2/340	159/22676	0.691423	0.847631	0.770393	Ybx1/Npm1	2	BP	OLIGODENDROCYTE PRECURSOR CELLS
GO:0038034	signal transduction in absence of ligand	1/340	78/22676	0.692843	0.847631	0.770393	Prdx2	1	BP	OLIGODENDROCYTE PRECURSOR CELLS
GO:0045123	cellular extravasation	1/340	78/22676	0.692843	0.847631	0.770393	Podxl2	1	BP	OLIGODENDROCYTE PRECURSOR CELLS
GO:0060976	coronary vasculature development	1/340	78/22676	0.692843	0.847631	0.770393	Vegfb	1	BP	OLIGODENDROCYTE PRECURSOR CELLS
GO:0097192	extrinsic apoptotic signaling pathway in absence of ligand	1/340	78/22676	0.692843	0.847631	0.770393	Prdx2	1	BP	OLIGODENDROCYTE PRECURSOR CELLS
GO:0140056	organelle localization by membrane tethering	1/340	78/22676	0.692843	0.847631	0.770393	Vapa	1	BP	OLIGODENDROCYTE PRECURSOR CELLS
GO:0046394	carboxylic acid biosynthetic process	4/340	313/22676	0.693092	0.847631	0.770393	Ndufab1/Hacd1/Akr1a1/Mthfd2l	4	BP	OLIGODENDROCYTE PRECURSOR CELLS
GO:0030099	myeloid cell differentiation	6/340	462/22676	0.694371	0.848838	0.771489	Jun/Trf/Gnas/Smap1/Thra/Ankrd54	6	BP	OLIGODENDROCYTE PRECURSOR CELLS
GO:0010038	response to metal ion	4/340	314/22676	0.695471	0.849825	0.772386	Jund/Jun/Trf/Ggh	4	BP	OLIGODENDROCYTE PRECURSOR CELLS
GO:0002067	glandular epithelial cell differentiation	1/340	79/22676	0.697464	0.850392	0.772902	Xbp1	1	BP	OLIGODENDROCYTE PRECURSOR CELLS
GO:0045453	bone resorption	1/340	79/22676	0.697464	0.850392	0.772902	Trf	1	BP	OLIGODENDROCYTE PRECURSOR CELLS
GO:0061180	mammary gland epithelium development	1/340	79/22676	0.697464	0.850392	0.772902	Orai1	1	BP	OLIGODENDROCYTE PRECURSOR CELLS
GO:0030072	peptide hormone secretion	4/340	315/22676	0.697836	0.850392	0.772902	Dynll1/Orai1/Mpc2/Gnas	4	BP	OLIGODENDROCYTE PRECURSOR CELLS
GO:0042445	hormone metabolic process	3/340	239/22676	0.697948	0.850392	0.772902	Pcsk1n/Hsp90b1/Comt	3	BP	OLIGODENDROCYTE PRECURSOR CELLS
GO:0031644	regulation of nervous system process	2/340	161/22676	0.697983	0.850392	0.772902	Trf/Eif4a3	2	BP	OLIGODENDROCYTE PRECURSOR CELLS
GO:1901136	carbohydrate derivative catabolic process	2/340	161/22676	0.697983	0.850392	0.772902	Nudt9/Hint1	2	BP	OLIGODENDROCYTE PRECURSOR CELLS
GO:0016053	organic acid biosynthetic process	4/340	316/22676	0.700188	0.852722	0.775019	Ndufab1/Hacd1/Akr1a1/Mthfd2l	4	BP	OLIGODENDROCYTE PRECURSOR CELLS
GO:0002639	positive regulation of immunoglobulin production	1/340	80/22676	0.702016	0.853069	0.775334	Xbp1	1	BP	OLIGODENDROCYTE PRECURSOR CELLS
GO:0010611	regulation of cardiac muscle hypertrophy	1/340	80/22676	0.702016	0.853069	0.775334	Glrx3	1	BP	OLIGODENDROCYTE PRECURSOR CELLS
GO:0060191	regulation of lipase activity	1/340	80/22676	0.702016	0.853069	0.775334	Hras	1	BP	OLIGODENDROCYTE PRECURSOR CELLS
GO:0072665	protein localization to vacuole	1/340	80/22676	0.702016	0.853069	0.775334	Hspa8	1	BP	OLIGODENDROCYTE PRECURSOR CELLS
GO:2000242	negative regulation of reproductive process	1/340	80/22676	0.702016	0.853069	0.775334	Grb14	1	BP	OLIGODENDROCYTE PRECURSOR CELLS
GO:0060562	epithelial tube morphogenesis	5/340	392/22676	0.702474	0.853069	0.775334	Hes5/Pfn1/Csnk2b/Tmed2/Rps7	5	BP	OLIGODENDROCYTE PRECURSOR CELLS
GO:0031348	negative regulation of defense response	4/340	317/22676	0.702527	0.853069	0.775334	Hspa8/C1qbp/Htra1/Psmb4	4	BP	OLIGODENDROCYTE PRECURSOR CELLS
GO:0007224	smoothened signaling pathway	2/340	163/22676	0.704426	0.855018	0.777106	Hes5/Tmed2	2	BP	OLIGODENDROCYTE PRECURSOR CELLS
GO:0006493	protein O-linked glycosylation	1/340	81/22676	0.7065	0.856105	0.778094	Vegfb	1	BP	OLIGODENDROCYTE PRECURSOR CELLS
GO:0046626	regulation of insulin receptor signaling pathway	1/340	81/22676	0.7065	0.856105	0.778094	Grb14	1	BP	OLIGODENDROCYTE PRECURSOR CELLS
GO:0070373	negative regulation of ERK1 and ERK2 cascade	1/340	81/22676	0.7065	0.856105	0.778094	Xbp1	1	BP	OLIGODENDROCYTE PRECURSOR CELLS
GO:0150076	neuroinflammatory response	1/340	81/22676	0.7065	0.856105	0.778094	Jun	1	BP	OLIGODENDROCYTE PRECURSOR CELLS
GO:0016570	histone modification	2/340	164/22676	0.707605	0.85673	0.778662	Xbp1/Taf10	2	BP	OLIGODENDROCYTE PRECURSOR CELLS
GO:0030879	mammary gland development	2/340	164/22676	0.707605	0.85673	0.778662	Xbp1/Orai1	2	BP	OLIGODENDROCYTE PRECURSOR CELLS
GO:0030111	regulation of Wnt signaling pathway	4/340	320/22676	0.709465	0.858624	0.780384	Ddit3/Snx3/Plpp3/Thra	4	BP	OLIGODENDROCYTE PRECURSOR CELLS
GO:0032675	regulation of interleukin-6 production	2/340	165/22676	0.710756	0.859307	0.781004	Xbp1/C1qtnf4	2	BP	OLIGODENDROCYTE PRECURSOR CELLS
GO:0070918	regulatory ncRNA processing	1/340	82/22676	0.710916	0.859307	0.781004	Srsf3	1	BP	OLIGODENDROCYTE PRECURSOR CELLS
GO:2000736	regulation of stem cell differentiation	1/340	82/22676	0.710916	0.859307	0.781004	Hes5	1	BP	OLIGODENDROCYTE PRECURSOR CELLS
GO:0050680	negative regulation of epithelial cell proliferation	2/340	166/22676	0.713878	0.862056	0.783503	Rgcc/Npm1	2	BP	OLIGODENDROCYTE PRECURSOR CELLS
GO:0006400	tRNA modification	1/340	83/22676	0.715267	0.862056	0.783503	Trmt112	1	BP	OLIGODENDROCYTE PRECURSOR CELLS
GO:0009880	embryonic pattern specification	1/340	83/22676	0.715267	0.862056	0.783503	Tmed2	1	BP	OLIGODENDROCYTE PRECURSOR CELLS
GO:0014743	regulation of muscle hypertrophy	1/340	83/22676	0.715267	0.862056	0.783503	Glrx3	1	BP	OLIGODENDROCYTE PRECURSOR CELLS
GO:0018394	peptidyl-lysine acetylation	1/340	83/22676	0.715267	0.862056	0.783503	Taf10	1	BP	OLIGODENDROCYTE PRECURSOR CELLS
GO:0033209	tumor necrosis factor-mediated signaling pathway	1/340	83/22676	0.715267	0.862056	0.783503	Txndc17	1	BP	OLIGODENDROCYTE PRECURSOR CELLS
GO:0072078	nephron tubule morphogenesis	1/340	83/22676	0.715267	0.862056	0.783503	Hes5	1	BP	OLIGODENDROCYTE PRECURSOR CELLS
GO:0002790	peptide secretion	4/340	323/22676	0.716285	0.862636	0.78403	Dynll1/Orai1/Mpc2/Gnas	4	BP	OLIGODENDROCYTE PRECURSOR CELLS
GO:1901888	regulation of cell junction assembly	3/340	246/22676	0.716341	0.862636	0.78403	Rap1a/Actg1/Rps6-ps4	3	BP	OLIGODENDROCYTE PRECURSOR CELLS
GO:0000910	cytokinesis	2/340	167/22676	0.716971	0.863037	0.784395	Cenpv/Dctn3	2	BP	OLIGODENDROCYTE PRECURSOR CELLS
GO:0006304	DNA modification	1/340	84/22676	0.719551	0.86364	0.784942	Gnas	1	BP	OLIGODENDROCYTE PRECURSOR CELLS
GO:0032729	positive regulation of type II interferon production	1/340	84/22676	0.719551	0.86364	0.784942	Hras	1	BP	OLIGODENDROCYTE PRECURSOR CELLS
GO:0042269	regulation of natural killer cell mediated cytotoxicity	1/340	84/22676	0.719551	0.86364	0.784942	Lamp1	1	BP	OLIGODENDROCYTE PRECURSOR CELLS
GO:0043112	receptor metabolic process	1/340	84/22676	0.719551	0.86364	0.784942	Fnta	1	BP	OLIGODENDROCYTE PRECURSOR CELLS
GO:0051262	protein tetramerization	1/340	84/22676	0.719551	0.86364	0.784942	Ssbp1	1	BP	OLIGODENDROCYTE PRECURSOR CELLS
GO:1902369	negative regulation of RNA catabolic process	1/340	84/22676	0.719551	0.86364	0.784942	Ybx1	1	BP	OLIGODENDROCYTE PRECURSOR CELLS
GO:2000379	positive regulation of reactive oxygen species metabolic process	1/340	84/22676	0.719551	0.86364	0.784942	Eif5a	1	BP	OLIGODENDROCYTE PRECURSOR CELLS
GO:0042180	cellular ketone metabolic process	3/340	248/22676	0.721435	0.865186	0.786348	Vkorc1/Comt/Akr1a1	3	BP	OLIGODENDROCYTE PRECURSOR CELLS
GO:0072593	reactive oxygen species metabolic process	3/340	248/22676	0.721435	0.865186	0.786348	Cryab/Eif5a/Prdx2	3	BP	OLIGODENDROCYTE PRECURSOR CELLS
GO:0032526	response to retinoic acid	1/340	85/22676	0.723772	0.866421	0.78747	Rpl36al	1	BP	OLIGODENDROCYTE PRECURSOR CELLS
GO:0043954	cellular component maintenance	1/340	85/22676	0.723772	0.866421	0.78747	C1ql1	1	BP	OLIGODENDROCYTE PRECURSOR CELLS
GO:0072088	nephron epithelium morphogenesis	1/340	85/22676	0.723772	0.866421	0.78747	Hes5	1	BP	OLIGODENDROCYTE PRECURSOR CELLS
GO:0002520	immune system development	3/340	249/22676	0.723955	0.866421	0.78747	Adrm1/Map2k2/Prdx2	3	BP	OLIGODENDROCYTE PRECURSOR CELLS
GO:0019318	hexose metabolic process	3/340	249/22676	0.723955	0.866421	0.78747	Pgp/Gapdh/Usf1	3	BP	OLIGODENDROCYTE PRECURSOR CELLS
GO:0009612	response to mechanical stimulus	2/340	170/22676	0.726084	0.868215	0.7891	Jun/Abhd12	2	BP	OLIGODENDROCYTE PRECURSOR CELLS
GO:0046661	male sex differentiation	2/340	170/22676	0.726084	0.868215	0.7891	Fkbp4/Adrm1	2	BP	OLIGODENDROCYTE PRECURSOR CELLS
GO:0099173	postsynapse organization	3/340	250/22676	0.726457	0.868215	0.7891	Hspa8/Actb/Rer1	3	BP	OLIGODENDROCYTE PRECURSOR CELLS
GO:0007611	learning or memory	4/340	328/22676	0.72739	0.868215	0.7891	Jun/C1ql1/Comt/Thra	4	BP	OLIGODENDROCYTE PRECURSOR CELLS
GO:0031016	pancreas development	1/340	86/22676	0.727929	0.868215	0.7891	Xbp1	1	BP	OLIGODENDROCYTE PRECURSOR CELLS
GO:0034103	regulation of tissue remodeling	1/340	86/22676	0.727929	0.868215	0.7891	Trf	1	BP	OLIGODENDROCYTE PRECURSOR CELLS
GO:0034308	primary alcohol metabolic process	1/340	86/22676	0.727929	0.868215	0.7891	Akr1a1	1	BP	OLIGODENDROCYTE PRECURSOR CELLS
GO:0050766	positive regulation of phagocytosis	1/340	86/22676	0.727929	0.868215	0.7891	Rap1a	1	BP	OLIGODENDROCYTE PRECURSOR CELLS
GO:0051250	negative regulation of lymphocyte activation	2/340	171/22676	0.729067	0.868215	0.7891	Hspb1/Prdx2	2	BP	OLIGODENDROCYTE PRECURSOR CELLS
GO:0071772	response to BMP	2/340	171/22676	0.729067	0.868215	0.7891	Hes5/Htra1	2	BP	OLIGODENDROCYTE PRECURSOR CELLS
GO:0071773	cellular response to BMP stimulus	2/340	171/22676	0.729067	0.868215	0.7891	Hes5/Htra1	2	BP	OLIGODENDROCYTE PRECURSOR CELLS
GO:0048562	embryonic organ morphogenesis	4/340	329/22676	0.729571	0.868215	0.7891	Ppp1r35/Tmed2/Gnas/Eif4a3	4	BP	OLIGODENDROCYTE PRECURSOR CELLS
GO:0007249	canonical NF-kappaB signal transduction	3/340	252/22676	0.731409	0.868215	0.7891	Traf4/Gapdh/Hspb1	3	BP	OLIGODENDROCYTE PRECURSOR CELLS
GO:0002715	regulation of natural killer cell mediated immunity	1/340	87/22676	0.732024	0.868215	0.7891	Lamp1	1	BP	OLIGODENDROCYTE PRECURSOR CELLS
GO:0003151	outflow tract morphogenesis	1/340	87/22676	0.732024	0.868215	0.7891	Jun	1	BP	OLIGODENDROCYTE PRECURSOR CELLS
GO:0006637	acyl-CoA metabolic process	1/340	87/22676	0.732024	0.868215	0.7891	Mpc2	1	BP	OLIGODENDROCYTE PRECURSOR CELLS
GO:0035383	thioester metabolic process	1/340	87/22676	0.732024	0.868215	0.7891	Mpc2	1	BP	OLIGODENDROCYTE PRECURSOR CELLS
GO:0045069	regulation of viral genome replication	1/340	87/22676	0.732024	0.868215	0.7891	Ppia	1	BP	OLIGODENDROCYTE PRECURSOR CELLS
GO:0046323	glucose import	1/340	87/22676	0.732024	0.868215	0.7891	Rap1a	1	BP	OLIGODENDROCYTE PRECURSOR CELLS
GO:0048041	focal adhesion assembly	1/340	87/22676	0.732024	0.868215	0.7891	Actg1	1	BP	OLIGODENDROCYTE PRECURSOR CELLS
GO:0060113	inner ear receptor cell differentiation	1/340	87/22676	0.732024	0.868215	0.7891	Hes5	1	BP	OLIGODENDROCYTE PRECURSOR CELLS
GO:0072028	nephron morphogenesis	1/340	87/22676	0.732024	0.868215	0.7891	Hes5	1	BP	OLIGODENDROCYTE PRECURSOR CELLS
GO:0046883	regulation of hormone secretion	4/340	332/22676	0.736039	0.87262	0.793104	Dynll1/Orai1/Mpc2/Gnas	4	BP	OLIGODENDROCYTE PRECURSOR CELLS
GO:0032635	interleukin-6 production	2/340	174/22676	0.737849	0.873697	0.794083	Xbp1/C1qtnf4	2	BP	OLIGODENDROCYTE PRECURSOR CELLS
GO:0043487	regulation of RNA stability	2/340	174/22676	0.737849	0.873697	0.794083	Ybx1/Npm1	2	BP	OLIGODENDROCYTE PRECURSOR CELLS
GO:1901654	response to ketone	2/340	174/22676	0.737849	0.873697	0.794083	Rwdd1/Gnas	2	BP	OLIGODENDROCYTE PRECURSOR CELLS
GO:0001656	metanephros development	1/340	89/22676	0.740031	0.874144	0.79449	Hes5	1	BP	OLIGODENDROCYTE PRECURSOR CELLS
GO:0032465	regulation of cytokinesis	1/340	89/22676	0.740031	0.874144	0.79449	Cenpv	1	BP	OLIGODENDROCYTE PRECURSOR CELLS
GO:0033627	cell adhesion mediated by integrin	1/340	89/22676	0.740031	0.874144	0.79449	Plpp3	1	BP	OLIGODENDROCYTE PRECURSOR CELLS
GO:0051881	regulation of mitochondrial membrane potential	1/340	89/22676	0.740031	0.874144	0.79449	Dynll1	1	BP	OLIGODENDROCYTE PRECURSOR CELLS
GO:0061333	renal tubule morphogenesis	1/340	89/22676	0.740031	0.874144	0.79449	Hes5	1	BP	OLIGODENDROCYTE PRECURSOR CELLS
GO:1900076	regulation of cellular response to insulin stimulus	1/340	89/22676	0.740031	0.874144	0.79449	Grb14	1	BP	OLIGODENDROCYTE PRECURSOR CELLS
GO:0071356	cellular response to tumor necrosis factor	2/340	175/22676	0.740722	0.874605	0.794909	Rps3/Txndc17	2	BP	OLIGODENDROCYTE PRECURSOR CELLS
GO:1901988	negative regulation of cell cycle phase transition	3/340	256/22676	0.741101	0.874697	0.794992	Rgcc/Rps27l/Rpl26	3	BP	OLIGODENDROCYTE PRECURSOR CELLS
GO:0060537	muscle tissue development	6/340	488/22676	0.742884	0.874856	0.795137	Cacybp/Sap30/Naca/Psma6/Ndufv2/Csrp1	6	BP	OLIGODENDROCYTE PRECURSOR CELLS
GO:0002088	lens development in camera-type eye	1/340	90/22676	0.743944	0.874856	0.795137	Cryab	1	BP	OLIGODENDROCYTE PRECURSOR CELLS
GO:0010827	regulation of glucose transmembrane transport	1/340	90/22676	0.743944	0.874856	0.795137	Rap1a	1	BP	OLIGODENDROCYTE PRECURSOR CELLS
GO:0015914	phospholipid transport	1/340	90/22676	0.743944	0.874856	0.795137	Vapa	1	BP	OLIGODENDROCYTE PRECURSOR CELLS
GO:0030071	regulation of mitotic metaphase/anaphase transition	1/340	90/22676	0.743944	0.874856	0.795137	Actb	1	BP	OLIGODENDROCYTE PRECURSOR CELLS
GO:0035914	skeletal muscle cell differentiation	1/340	90/22676	0.743944	0.874856	0.795137	Sap30	1	BP	OLIGODENDROCYTE PRECURSOR CELLS
GO:0045670	regulation of osteoclast differentiation	1/340	90/22676	0.743944	0.874856	0.795137	Gnas	1	BP	OLIGODENDROCYTE PRECURSOR CELLS
GO:0050709	negative regulation of protein secretion	1/340	90/22676	0.743944	0.874856	0.795137	Erp29	1	BP	OLIGODENDROCYTE PRECURSOR CELLS
GO:0098661	inorganic anion transmembrane transport	1/340	90/22676	0.743944	0.874856	0.795137	Slc25a3	1	BP	OLIGODENDROCYTE PRECURSOR CELLS
GO:0007409	axonogenesis	6/340	489/22676	0.744635	0.875315	0.795553	Hsp90ab1/Actb/Actg1/Map2k2/Nrn1/Hsp90aa1	6	BP	OLIGODENDROCYTE PRECURSOR CELLS
GO:0031929	TOR signaling	2/340	177/22676	0.746387	0.876866	0.796963	Xbp1/Rps6-ps4	2	BP	OLIGODENDROCYTE PRECURSOR CELLS
GO:0015833	peptide transport	4/340	337/22676	0.746558	0.876866	0.796963	Dynll1/Orai1/Mpc2/Gnas	4	BP	OLIGODENDROCYTE PRECURSOR CELLS
GO:0006112	energy reserve metabolic process	1/340	91/22676	0.747799	0.87726	0.797321	Gnas	1	BP	OLIGODENDROCYTE PRECURSOR CELLS
GO:0007218	neuropeptide signaling pathway	1/340	91/22676	0.747799	0.87726	0.797321	Pcsk1n	1	BP	OLIGODENDROCYTE PRECURSOR CELLS
GO:0043299	leukocyte degranulation	1/340	91/22676	0.747799	0.87726	0.797321	Lamp1	1	BP	OLIGODENDROCYTE PRECURSOR CELLS
GO:0001912	positive regulation of leukocyte mediated cytotoxicity	1/340	92/22676	0.751595	0.879711	0.799549	Lamp1	1	BP	OLIGODENDROCYTE PRECURSOR CELLS
GO:0002260	lymphocyte homeostasis	1/340	92/22676	0.751595	0.879711	0.799549	Prdx2	1	BP	OLIGODENDROCYTE PRECURSOR CELLS
GO:0061157	mRNA destabilization	1/340	92/22676	0.751595	0.879711	0.799549	Ybx1	1	BP	OLIGODENDROCYTE PRECURSOR CELLS
GO:0097581	lamellipodium organization	1/340	92/22676	0.751595	0.879711	0.799549	Hsp90aa1	1	BP	OLIGODENDROCYTE PRECURSOR CELLS
GO:0140747	regulation of ncRNA transcription	1/340	92/22676	0.751595	0.879711	0.799549	Jun	1	BP	OLIGODENDROCYTE PRECURSOR CELLS
GO:0031331	positive regulation of cellular catabolic process	4/340	340/22676	0.752715	0.879711	0.799549	Xbp1/Ybx1/Ddit3/Plekhf1	4	BP	OLIGODENDROCYTE PRECURSOR CELLS
GO:0045444	fat cell differentiation	3/340	261/22676	0.752824	0.879711	0.799549	Xbp1/Ddit3/Arl4a	3	BP	OLIGODENDROCYTE PRECURSOR CELLS
GO:0050851	antigen receptor-mediated signaling pathway	2/340	180/22676	0.754687	0.879711	0.799549	Rps3/Hras	2	BP	OLIGODENDROCYTE PRECURSOR CELLS
GO:0016236	macroautophagy	3/340	262/22676	0.755116	0.879711	0.799549	Gabarap/Map1lc3a/Emc6	3	BP	OLIGODENDROCYTE PRECURSOR CELLS
GO:0048705	skeletal system morphogenesis	3/340	262/22676	0.755116	0.879711	0.799549	Gnas/Thra/Eif4a3	3	BP	OLIGODENDROCYTE PRECURSOR CELLS
GO:0050730	regulation of peptidyl-tyrosine phosphorylation	3/340	262/22676	0.755116	0.879711	0.799549	Hes5/Vegfb/Plpp3	3	BP	OLIGODENDROCYTE PRECURSOR CELLS
GO:0002437	inflammatory response to antigenic stimulus	1/340	93/22676	0.755335	0.879711	0.799549	Psmb4	1	BP	OLIGODENDROCYTE PRECURSOR CELLS
GO:0032651	regulation of interleukin-1 beta production	1/340	93/22676	0.755335	0.879711	0.799549	Hspb1	1	BP	OLIGODENDROCYTE PRECURSOR CELLS
GO:0035050	embryonic heart tube development	1/340	93/22676	0.755335	0.879711	0.799549	Tmed2	1	BP	OLIGODENDROCYTE PRECURSOR CELLS
GO:0050871	positive regulation of B cell activation	1/340	93/22676	0.755335	0.879711	0.799549	Xbp1	1	BP	OLIGODENDROCYTE PRECURSOR CELLS
GO:0051310	metaphase chromosome alignment	1/340	93/22676	0.755335	0.879711	0.799549	Dctn2	1	BP	OLIGODENDROCYTE PRECURSOR CELLS
GO:1901879	regulation of protein depolymerization	1/340	93/22676	0.755335	0.879711	0.799549	Sh3bp1	1	BP	OLIGODENDROCYTE PRECURSOR CELLS
GO:1902099	regulation of metaphase/anaphase transition of cell cycle	1/340	93/22676	0.755335	0.879711	0.799549	Actb	1	BP	OLIGODENDROCYTE PRECURSOR CELLS
GO:0042490	mechanoreceptor differentiation	1/340	94/22676	0.759018	0.88294	0.802484	Hes5	1	BP	OLIGODENDROCYTE PRECURSOR CELLS
GO:1901379	regulation of potassium ion transmembrane transport	1/340	94/22676	0.759018	0.88294	0.802484	Gnb2	1	BP	OLIGODENDROCYTE PRECURSOR CELLS
GO:1903035	negative regulation of response to wounding	1/340	94/22676	0.759018	0.88294	0.802484	Cd9	1	BP	OLIGODENDROCYTE PRECURSOR CELLS
GO:0002573	myeloid leukocyte differentiation	3/340	264/22676	0.759651	0.882969	0.80251	Jun/Trf/Gnas	3	BP	OLIGODENDROCYTE PRECURSOR CELLS
GO:0060541	respiratory system development	3/340	264/22676	0.759651	0.882969	0.80251	Rpl13a/Map2k2/Thra	3	BP	OLIGODENDROCYTE PRECURSOR CELLS
GO:1903522	regulation of blood circulation	3/340	265/22676	0.761893	0.884682	0.804067	Glrx3/Pebp1/Thra	3	BP	OLIGODENDROCYTE PRECURSOR CELLS
GO:0007091	metaphase/anaphase transition of mitotic cell cycle	1/340	95/22676	0.762647	0.884682	0.804067	Actb	1	BP	OLIGODENDROCYTE PRECURSOR CELLS
GO:0009063	amino acid catabolic process	1/340	95/22676	0.762647	0.884682	0.804067	Qdpr	1	BP	OLIGODENDROCYTE PRECURSOR CELLS
GO:0060079	excitatory postsynaptic potential	1/340	95/22676	0.762647	0.884682	0.804067	Eif4a3	1	BP	OLIGODENDROCYTE PRECURSOR CELLS
GO:0061640	cytoskeleton-dependent cytokinesis	1/340	95/22676	0.762647	0.884682	0.804067	Dctn3	1	BP	OLIGODENDROCYTE PRECURSOR CELLS
GO:0002274	myeloid leukocyte activation	3/340	266/22676	0.764117	0.886035	0.805297	Jund/Jun/Snhg20	3	BP	OLIGODENDROCYTE PRECURSOR CELLS
GO:0042886	amide transport	5/340	424/22676	0.764657	0.886307	0.805544	Dynll1/Orai1/Vapa/Mpc2/Gnas	5	BP	OLIGODENDROCYTE PRECURSOR CELLS
GO:0007369	gastrulation	2/340	184/22676	0.765388	0.886705	0.805906	Taf10/Plpp3	2	BP	OLIGODENDROCYTE PRECURSOR CELLS
GO:0050829	defense response to Gram-negative bacterium	1/340	96/22676	0.766221	0.886705	0.805906	Rpl30	1	BP	OLIGODENDROCYTE PRECURSOR CELLS
GO:0051899	membrane depolarization	1/340	96/22676	0.766221	0.886705	0.805906	Jun	1	BP	OLIGODENDROCYTE PRECURSOR CELLS
GO:1901992	positive regulation of mitotic cell cycle phase transition	1/340	96/22676	0.766221	0.886705	0.805906	Rgcc	1	BP	OLIGODENDROCYTE PRECURSOR CELLS
GO:0007219	Notch signaling pathway	2/340	185/22676	0.768	0.887929	0.807019	Hes5/Enho	2	BP	OLIGODENDROCYTE PRECURSOR CELLS
GO:1903531	negative regulation of secretion by cell	2/340	185/22676	0.768	0.887929	0.807019	Rap1a/Erp29	2	BP	OLIGODENDROCYTE PRECURSOR CELLS
GO:0002757	immune response-activating signaling pathway	5/340	426/22676	0.768195	0.887929	0.807019	Hspa8/Rap1a/C1qbp/Rps3/Hras	5	BP	OLIGODENDROCYTE PRECURSOR CELLS
GO:0002312	B cell activation involved in immune response	1/340	97/22676	0.769741	0.888303	0.807358	Xbp1	1	BP	OLIGODENDROCYTE PRECURSOR CELLS
GO:0050779	RNA destabilization	1/340	97/22676	0.769741	0.888303	0.807358	Ybx1	1	BP	OLIGODENDROCYTE PRECURSOR CELLS
GO:0051937	catecholamine transport	1/340	97/22676	0.769741	0.888303	0.807358	Actb	1	BP	OLIGODENDROCYTE PRECURSOR CELLS
GO:0061014	positive regulation of mRNA catabolic process	1/340	97/22676	0.769741	0.888303	0.807358	Ybx1	1	BP	OLIGODENDROCYTE PRECURSOR CELLS
GO:1905952	regulation of lipid localization	2/340	186/22676	0.770586	0.888926	0.807924	Fis1/Commd1	2	BP	OLIGODENDROCYTE PRECURSOR CELLS
GO:0007044	cell-substrate junction assembly	1/340	98/22676	0.773208	0.88948	0.808428	Actg1	1	BP	OLIGODENDROCYTE PRECURSOR CELLS
GO:0008589	regulation of smoothened signaling pathway	1/340	98/22676	0.773208	0.88948	0.808428	Tmed2	1	BP	OLIGODENDROCYTE PRECURSOR CELLS
GO:0032091	negative regulation of protein binding	1/340	98/22676	0.773208	0.88948	0.808428	Actb	1	BP	OLIGODENDROCYTE PRECURSOR CELLS
GO:0032890	regulation of organic acid transport	1/340	98/22676	0.773208	0.88948	0.808428	Fis1	1	BP	OLIGODENDROCYTE PRECURSOR CELLS
GO:0044784	metaphase/anaphase transition of cell cycle	1/340	98/22676	0.773208	0.88948	0.808428	Actb	1	BP	OLIGODENDROCYTE PRECURSOR CELLS
GO:0046718	viral entry into host cell	1/340	98/22676	0.773208	0.88948	0.808428	Snx3	1	BP	OLIGODENDROCYTE PRECURSOR CELLS
GO:2001251	negative regulation of chromosome organization	1/340	98/22676	0.773208	0.88948	0.808428	H3f3a	1	BP	OLIGODENDROCYTE PRECURSOR CELLS
GO:0014033	neural crest cell differentiation	1/340	99/22676	0.776623	0.892349	0.811036	Rps7	1	BP	OLIGODENDROCYTE PRECURSOR CELLS
GO:0021510	spinal cord development	1/340	99/22676	0.776623	0.892349	0.811036	Olig2	1	BP	OLIGODENDROCYTE PRECURSOR CELLS
GO:0032611	interleukin-1 beta production	1/340	99/22676	0.776623	0.892349	0.811036	Hspb1	1	BP	OLIGODENDROCYTE PRECURSOR CELLS
GO:0016050	vesicle organization	4/340	353/22676	0.778074	0.893663	0.81223	Vapa/Bloc1s4/Snx3/Plekhf1	4	BP	OLIGODENDROCYTE PRECURSOR CELLS
GO:0050772	positive regulation of axonogenesis	1/340	100/22676	0.779987	0.895507	0.813905	Map2k2	1	BP	OLIGODENDROCYTE PRECURSOR CELLS
GO:0048863	stem cell differentiation	3/340	274/22676	0.781315	0.896677	0.814969	Hes5/Rps7/Phf5a	3	BP	OLIGODENDROCYTE PRECURSOR CELLS
GO:0006096	glycolytic process	1/340	101/22676	0.783301	0.896934	0.815203	Gapdh	1	BP	OLIGODENDROCYTE PRECURSOR CELLS
GO:0007229	integrin-mediated signaling pathway	1/340	101/22676	0.783301	0.896934	0.815203	Plpp3	1	BP	OLIGODENDROCYTE PRECURSOR CELLS
GO:0010717	regulation of epithelial to mesenchymal transition	1/340	101/22676	0.783301	0.896934	0.815203	Rgcc	1	BP	OLIGODENDROCYTE PRECURSOR CELLS
GO:0045921	positive regulation of exocytosis	1/340	101/22676	0.783301	0.896934	0.815203	Lamp1	1	BP	OLIGODENDROCYTE PRECURSOR CELLS
GO:2001237	negative regulation of extrinsic apoptotic signaling pathway	1/340	101/22676	0.783301	0.896934	0.815203	Prdx2	1	BP	OLIGODENDROCYTE PRECURSOR CELLS
GO:0002218	activation of innate immune response	3/340	275/22676	0.78339	0.896934	0.815203	Hspa8/C1qbp/Hsp90aa1	3	BP	OLIGODENDROCYTE PRECURSOR CELLS
GO:0002764	immune response-regulating signaling pathway	5/340	436/22676	0.785284	0.897322	0.815555	Hspa8/Rap1a/C1qbp/Rps3/Hras	5	BP	OLIGODENDROCYTE PRECURSOR CELLS
GO:0001894	tissue homeostasis	3/340	276/22676	0.785449	0.897322	0.815555	Trf/Gnas/Strap	3	BP	OLIGODENDROCYTE PRECURSOR CELLS
GO:0002429	immune response-activating cell surface receptor signaling pathway	3/340	276/22676	0.785449	0.897322	0.815555	Rap1a/Rps3/Hras	3	BP	OLIGODENDROCYTE PRECURSOR CELLS
GO:0022604	regulation of cell morphogenesis	3/340	276/22676	0.785449	0.897322	0.815555	Myl12b/Ermn/Myl12a	3	BP	OLIGODENDROCYTE PRECURSOR CELLS
GO:0060249	anatomical structure homeostasis	3/340	276/22676	0.785449	0.897322	0.815555	Trf/Gnas/Strap	3	BP	OLIGODENDROCYTE PRECURSOR CELLS
GO:0051650	establishment of vesicle localization	2/340	192/22676	0.785581	0.897322	0.815555	Bloc1s4/Dctn2	2	BP	OLIGODENDROCYTE PRECURSOR CELLS
GO:0044409	entry into host	1/340	102/22676	0.786564	0.89774	0.815935	Snx3	1	BP	OLIGODENDROCYTE PRECURSOR CELLS
GO:0072080	nephron tubule development	1/340	102/22676	0.786564	0.89774	0.815935	Hes5	1	BP	OLIGODENDROCYTE PRECURSOR CELLS
GO:0000075	cell cycle checkpoint signaling	2/340	193/22676	0.787995	0.89902	0.817098	Rps27l/Rpl26	2	BP	OLIGODENDROCYTE PRECURSOR CELLS
GO:0006576	biogenic amine metabolic process	1/340	103/22676	0.789779	0.899995	0.817985	Comt	1	BP	OLIGODENDROCYTE PRECURSOR CELLS
GO:0014910	regulation of smooth muscle cell migration	1/340	103/22676	0.789779	0.899995	0.817985	Tmsb4x	1	BP	OLIGODENDROCYTE PRECURSOR CELLS
GO:0032370	positive regulation of lipid transport	1/340	103/22676	0.789779	0.899995	0.817985	Commd1	1	BP	OLIGODENDROCYTE PRECURSOR CELLS
GO:0034612	response to tumor necrosis factor	2/340	195/22676	0.792752	0.900427	0.818377	Rps3/Txndc17	2	BP	OLIGODENDROCYTE PRECURSOR CELLS
GO:0002532	production of molecular mediator involved in inflammatory response	1/340	104/22676	0.792945	0.900427	0.818377	Prdx2	1	BP	OLIGODENDROCYTE PRECURSOR CELLS
GO:0006885	regulation of pH	1/340	104/22676	0.792945	0.900427	0.818377	Car14	1	BP	OLIGODENDROCYTE PRECURSOR CELLS
GO:0007173	epidermal growth factor receptor signaling pathway	1/340	104/22676	0.792945	0.900427	0.818377	Rnf126	1	BP	OLIGODENDROCYTE PRECURSOR CELLS
GO:0010389	regulation of G2/M transition of mitotic cell cycle	1/340	104/22676	0.792945	0.900427	0.818377	Hacd1	1	BP	OLIGODENDROCYTE PRECURSOR CELLS
GO:0031343	positive regulation of cell killing	1/340	104/22676	0.792945	0.900427	0.818377	Lamp1	1	BP	OLIGODENDROCYTE PRECURSOR CELLS
GO:0033077	T cell differentiation in thymus	1/340	104/22676	0.792945	0.900427	0.818377	Adrm1	1	BP	OLIGODENDROCYTE PRECURSOR CELLS
GO:0060993	kidney morphogenesis	1/340	104/22676	0.792945	0.900427	0.818377	Hes5	1	BP	OLIGODENDROCYTE PRECURSOR CELLS
GO:0097009	energy homeostasis	1/340	104/22676	0.792945	0.900427	0.818377	Pcsk1n	1	BP	OLIGODENDROCYTE PRECURSOR CELLS
GO:0007259	receptor signaling pathway via JAK-STAT	2/340	196/22676	0.795094	0.902514	0.820275	Hes5/Snhg20	2	BP	OLIGODENDROCYTE PRECURSOR CELLS
GO:0007200	phospholipase C-activating G protein-coupled receptor signaling pathway	1/340	105/22676	0.796064	0.90291	0.820634	Orai1	1	BP	OLIGODENDROCYTE PRECURSOR CELLS
GO:0150115	cell-substrate junction organization	1/340	105/22676	0.796064	0.90291	0.820634	Actg1	1	BP	OLIGODENDROCYTE PRECURSOR CELLS
GO:0016055	Wnt signaling pathway	5/340	443/22676	0.796656	0.903229	0.820924	Csnk2b/Ddit3/Snx3/Plpp3/Thra	5	BP	OLIGODENDROCYTE PRECURSOR CELLS
GO:0045807	positive regulation of endocytosis	2/340	197/22676	0.797414	0.903291	0.82098	Trf/Rap1a	2	BP	OLIGODENDROCYTE PRECURSOR CELLS
GO:0042593	glucose homeostasis	3/340	282/22676	0.797468	0.903291	0.82098	Xbp1/Dynll1/Mpc2	3	BP	OLIGODENDROCYTE PRECURSOR CELLS
GO:0016525	negative regulation of angiogenesis	1/340	106/22676	0.799136	0.903291	0.82098	Rgcc	1	BP	OLIGODENDROCYTE PRECURSOR CELLS
GO:0033045	regulation of sister chromatid segregation	1/340	106/22676	0.799136	0.903291	0.82098	Actb	1	BP	OLIGODENDROCYTE PRECURSOR CELLS
GO:0043502	regulation of muscle adaptation	1/340	106/22676	0.799136	0.903291	0.82098	Glrx3	1	BP	OLIGODENDROCYTE PRECURSOR CELLS
GO:0090288	negative regulation of cellular response to growth factor stimulus	1/340	106/22676	0.799136	0.903291	0.82098	Htra1	1	BP	OLIGODENDROCYTE PRECURSOR CELLS
GO:2000243	positive regulation of reproductive process	1/340	106/22676	0.799136	0.903291	0.82098	C1qbp	1	BP	OLIGODENDROCYTE PRECURSOR CELLS
GO:0033500	carbohydrate homeostasis	3/340	283/22676	0.799415	0.903291	0.82098	Xbp1/Dynll1/Mpc2	3	BP	OLIGODENDROCYTE PRECURSOR CELLS
GO:0007204	positive regulation of cytosolic calcium ion concentration	2/340	198/22676	0.79971	0.903291	0.82098	Eif5a/Fis1	2	BP	OLIGODENDROCYTE PRECURSOR CELLS
GO:0198738	cell-cell signaling by wnt	5/340	445/22676	0.799818	0.903291	0.82098	Csnk2b/Ddit3/Snx3/Plpp3/Thra	5	BP	OLIGODENDROCYTE PRECURSOR CELLS
GO:0001704	formation of primary germ layer	1/340	107/22676	0.802162	0.904884	0.822428	Taf10	1	BP	OLIGODENDROCYTE PRECURSOR CELLS
GO:0051303	establishment of chromosome localization	1/340	107/22676	0.802162	0.904884	0.822428	Dctn2	1	BP	OLIGODENDROCYTE PRECURSOR CELLS
GO:0071901	negative regulation of protein serine/threonine kinase activity	1/340	107/22676	0.802162	0.904884	0.822428	Dnaja1	1	BP	OLIGODENDROCYTE PRECURSOR CELLS
GO:0090263	positive regulation of canonical Wnt signaling pathway	1/340	108/22676	0.805143	0.907214	0.824546	Thra	1	BP	OLIGODENDROCYTE PRECURSOR CELLS
GO:2000181	negative regulation of blood vessel morphogenesis	1/340	108/22676	0.805143	0.907214	0.824546	Rgcc	1	BP	OLIGODENDROCYTE PRECURSOR CELLS
GO:0002768	immune response-regulating cell surface receptor signaling pathway	3/340	286/22676	0.805164	0.907214	0.824546	Rap1a/Rps3/Hras	3	BP	OLIGODENDROCYTE PRECURSOR CELLS
GO:0009101	glycoprotein biosynthetic process	3/340	287/22676	0.80705	0.908634	0.825837	Vegfb/Ostc/Ost4	3	BP	OLIGODENDROCYTE PRECURSOR CELLS
GO:0048588	developmental cell growth	3/340	287/22676	0.80705	0.908634	0.825837	Hsp90ab1/Nrn1/Hsp90aa1	3	BP	OLIGODENDROCYTE PRECURSOR CELLS
GO:0002637	regulation of immunoglobulin production	1/340	109/22676	0.808078	0.908736	0.825929	Xbp1	1	BP	OLIGODENDROCYTE PRECURSOR CELLS
GO:0061326	renal tubule development	1/340	109/22676	0.808078	0.908736	0.825929	Hes5	1	BP	OLIGODENDROCYTE PRECURSOR CELLS
GO:1901343	negative regulation of vasculature development	1/340	109/22676	0.808078	0.908736	0.825929	Rgcc	1	BP	OLIGODENDROCYTE PRECURSOR CELLS
GO:0060560	developmental growth involved in morphogenesis	3/340	288/22676	0.80892	0.909174	0.826328	Hsp90ab1/Nrn1/Hsp90aa1	3	BP	OLIGODENDROCYTE PRECURSOR CELLS
GO:0045089	positive regulation of innate immune response	4/340	371/22676	0.809748	0.909174	0.826328	Hspa8/Lamp1/C1qbp/Hsp90aa1	4	BP	OLIGODENDROCYTE PRECURSOR CELLS
GO:0002695	negative regulation of leukocyte activation	2/340	203/22676	0.810849	0.909174	0.826328	Hspb1/Prdx2	2	BP	OLIGODENDROCYTE PRECURSOR CELLS
GO:0008344	adult locomotory behavior	1/340	110/22676	0.81097	0.909174	0.826328	Abhd12	1	BP	OLIGODENDROCYTE PRECURSOR CELLS
GO:0042267	natural killer cell mediated cytotoxicity	1/340	110/22676	0.81097	0.909174	0.826328	Lamp1	1	BP	OLIGODENDROCYTE PRECURSOR CELLS
GO:0050886	endocrine process	1/340	110/22676	0.81097	0.909174	0.826328	Gnas	1	BP	OLIGODENDROCYTE PRECURSOR CELLS
GO:0060349	bone morphogenesis	1/340	110/22676	0.81097	0.909174	0.826328	Gnas	1	BP	OLIGODENDROCYTE PRECURSOR CELLS
GO:0071230	cellular response to amino acid stimulus	1/340	110/22676	0.81097	0.909174	0.826328	Xbp1	1	BP	OLIGODENDROCYTE PRECURSOR CELLS
GO:0030258	lipid modification	2/340	204/22676	0.813009	0.910758	0.827767	Acaa1a/Plpp3	2	BP	OLIGODENDROCYTE PRECURSOR CELLS
GO:0097696	receptor signaling pathway via STAT	2/340	204/22676	0.813009	0.910758	0.827767	Hes5/Snhg20	2	BP	OLIGODENDROCYTE PRECURSOR CELLS
GO:0006631	fatty acid metabolic process	5/340	454/22676	0.813569	0.910962	0.827952	Ndufab1/Hacd1/Acaa1a/Aig1/Cyb5a	5	BP	OLIGODENDROCYTE PRECURSOR CELLS
GO:0042310	vasoconstriction	1/340	111/22676	0.813818	0.910962	0.827952	Manf	1	BP	OLIGODENDROCYTE PRECURSOR CELLS
GO:0048736	appendage development	2/340	205/22676	0.815147	0.911748	0.828667	Taf10/Gnas	2	BP	OLIGODENDROCYTE PRECURSOR CELLS
GO:0060173	limb development	2/340	205/22676	0.815147	0.911748	0.828667	Taf10/Gnas	2	BP	OLIGODENDROCYTE PRECURSOR CELLS
GO:0018107	peptidyl-threonine phosphorylation	1/340	112/22676	0.816623	0.912696	0.829529	Csnk2b	1	BP	OLIGODENDROCYTE PRECURSOR CELLS
GO:0043255	regulation of carbohydrate biosynthetic process	1/340	112/22676	0.816623	0.912696	0.829529	Pgp	1	BP	OLIGODENDROCYTE PRECURSOR CELLS
GO:0006302	double-strand break repair	3/340	293/22676	0.818043	0.913932	0.830651	Tonsl/Actb/Vps72	3	BP	OLIGODENDROCYTE PRECURSOR CELLS
GO:0051048	negative regulation of secretion	2/340	207/22676	0.819359	0.914379	0.831058	Rap1a/Erp29	2	BP	OLIGODENDROCYTE PRECURSOR CELLS
GO:0002228	natural killer cell mediated immunity	1/340	113/22676	0.819386	0.914379	0.831058	Lamp1	1	BP	OLIGODENDROCYTE PRECURSOR CELLS
GO:0050000	chromosome localization	1/340	113/22676	0.819386	0.914379	0.831058	Dctn2	1	BP	OLIGODENDROCYTE PRECURSOR CELLS
GO:0001708	cell fate specification	1/340	114/22676	0.822108	0.915658	0.832221	Olig2	1	BP	OLIGODENDROCYTE PRECURSOR CELLS
GO:0019395	fatty acid oxidation	1/340	114/22676	0.822108	0.915658	0.832221	Acaa1a	1	BP	OLIGODENDROCYTE PRECURSOR CELLS
GO:0022600	digestive system process	1/340	114/22676	0.822108	0.915658	0.832221	Strap	1	BP	OLIGODENDROCYTE PRECURSOR CELLS
GO:0032652	regulation of interleukin-1 production	1/340	114/22676	0.822108	0.915658	0.832221	Hspb1	1	BP	OLIGODENDROCYTE PRECURSOR CELLS
GO:0045833	negative regulation of lipid metabolic process	1/340	114/22676	0.822108	0.915658	0.832221	Ormdl2	1	BP	OLIGODENDROCYTE PRECURSOR CELLS
GO:0003300	cardiac muscle hypertrophy	1/340	115/22676	0.824789	0.916502	0.832988	Glrx3	1	BP	OLIGODENDROCYTE PRECURSOR CELLS
GO:0010906	regulation of glucose metabolic process	1/340	115/22676	0.824789	0.916502	0.832988	Pgp	1	BP	OLIGODENDROCYTE PRECURSOR CELLS
GO:0033865	nucleoside bisphosphate metabolic process	1/340	115/22676	0.824789	0.916502	0.832988	Mpc2	1	BP	OLIGODENDROCYTE PRECURSOR CELLS
GO:0033875	ribonucleoside bisphosphate metabolic process	1/340	115/22676	0.824789	0.916502	0.832988	Mpc2	1	BP	OLIGODENDROCYTE PRECURSOR CELLS
GO:0034032	purine nucleoside bisphosphate metabolic process	1/340	115/22676	0.824789	0.916502	0.832988	Mpc2	1	BP	OLIGODENDROCYTE PRECURSOR CELLS
GO:0043266	regulation of potassium ion transport	1/340	115/22676	0.824789	0.916502	0.832988	Gnb2	1	BP	OLIGODENDROCYTE PRECURSOR CELLS
GO:0010506	regulation of autophagy	3/340	297/22676	0.825073	0.916502	0.832988	Xbp1/Ddit3/Plekhf1	3	BP	OLIGODENDROCYTE PRECURSOR CELLS
GO:0032680	regulation of tumor necrosis factor production	2/340	210/22676	0.825516	0.916644	0.833116	Hspb1/C1qtnf4	2	BP	OLIGODENDROCYTE PRECURSOR CELLS
GO:0007589	body fluid secretion	1/340	116/22676	0.827429	0.918174	0.834507	Xbp1	1	BP	OLIGODENDROCYTE PRECURSOR CELLS
GO:0048771	tissue remodeling	2/340	211/22676	0.827526	0.918174	0.834507	Trf/P3h4	2	BP	OLIGODENDROCYTE PRECURSOR CELLS
GO:0001942	hair follicle development	1/340	117/22676	0.83003	0.918755	0.835035	Gnas	1	BP	OLIGODENDROCYTE PRECURSOR CELLS
GO:0007606	sensory perception of chemical stimulus	1/340	117/22676	0.83003	0.918755	0.835035	Gnas	1	BP	OLIGODENDROCYTE PRECURSOR CELLS
GO:0045446	endothelial cell differentiation	1/340	117/22676	0.83003	0.918755	0.835035	Rap1a	1	BP	OLIGODENDROCYTE PRECURSOR CELLS
GO:0072009	nephron epithelium development	1/340	117/22676	0.83003	0.918755	0.835035	Hes5	1	BP	OLIGODENDROCYTE PRECURSOR CELLS
GO:0099565	chemical synaptic transmission, postsynaptic	1/340	117/22676	0.83003	0.918755	0.835035	Eif4a3	1	BP	OLIGODENDROCYTE PRECURSOR CELLS
GO:1904659	glucose transmembrane transport	1/340	117/22676	0.83003	0.918755	0.835035	Rap1a	1	BP	OLIGODENDROCYTE PRECURSOR CELLS
GO:0006887	exocytosis	4/340	384/22676	0.830261	0.918755	0.835035	Orai1/Lamp1/Rap1a/Cspg5	4	BP	OLIGODENDROCYTE PRECURSOR CELLS
GO:0051648	vesicle localization	2/340	213/22676	0.831483	0.919407	0.835628	Bloc1s4/Dctn2	2	BP	OLIGODENDROCYTE PRECURSOR CELLS
GO:1903555	regulation of tumor necrosis factor superfamily cytokine production	2/340	213/22676	0.831483	0.919407	0.835628	Hspb1/C1qtnf4	2	BP	OLIGODENDROCYTE PRECURSOR CELLS
GO:0008645	hexose transmembrane transport	1/340	118/22676	0.832592	0.919584	0.835788	Rap1a	1	BP	OLIGODENDROCYTE PRECURSOR CELLS
GO:0021987	cerebral cortex development	1/340	118/22676	0.832592	0.919584	0.835788	Rnf7	1	BP	OLIGODENDROCYTE PRECURSOR CELLS
GO:0060840	artery development	1/340	118/22676	0.832592	0.919584	0.835788	Ddit3	1	BP	OLIGODENDROCYTE PRECURSOR CELLS
GO:0045165	cell fate commitment	3/340	302/22676	0.833534	0.920274	0.836416	Hes5/Olig1/Olig2	3	BP	OLIGODENDROCYTE PRECURSOR CELLS
GO:0014897	striated muscle hypertrophy	1/340	119/22676	0.835115	0.92159	0.837612	Glrx3	1	BP	OLIGODENDROCYTE PRECURSOR CELLS
GO:0002285	lymphocyte activation involved in immune response	2/340	215/22676	0.835359	0.92159	0.837612	Xbp1/Lamp1	2	BP	OLIGODENDROCYTE PRECURSOR CELLS
GO:0022404	molting cycle process	1/340	120/22676	0.8376	0.922662	0.838586	Gnas	1	BP	OLIGODENDROCYTE PRECURSOR CELLS
GO:0022405	hair cycle process	1/340	120/22676	0.8376	0.922662	0.838586	Gnas	1	BP	OLIGODENDROCYTE PRECURSOR CELLS
GO:0032612	interleukin-1 production	1/340	120/22676	0.8376	0.922662	0.838586	Hspb1	1	BP	OLIGODENDROCYTE PRECURSOR CELLS
GO:0033555	multicellular organismal response to stress	1/340	120/22676	0.8376	0.922662	0.838586	Comt	1	BP	OLIGODENDROCYTE PRECURSOR CELLS
GO:0032640	tumor necrosis factor production	2/340	217/22676	0.839154	0.923259	0.839129	Hspb1/C1qtnf4	2	BP	OLIGODENDROCYTE PRECURSOR CELLS
GO:0032496	response to lipopolysaccharide	3/340	306/22676	0.840048	0.923259	0.839129	Xbp1/Rpl13a/Prdx2	3	BP	OLIGODENDROCYTE PRECURSOR CELLS
GO:0007498	mesoderm development	1/340	121/22676	0.840048	0.923259	0.839129	Taf10	1	BP	OLIGODENDROCYTE PRECURSOR CELLS
GO:0014896	muscle hypertrophy	1/340	121/22676	0.840048	0.923259	0.839129	Glrx3	1	BP	OLIGODENDROCYTE PRECURSOR CELLS
GO:0015749	monosaccharide transmembrane transport	1/340	121/22676	0.840048	0.923259	0.839129	Rap1a	1	BP	OLIGODENDROCYTE PRECURSOR CELLS
GO:0018210	peptidyl-threonine modification	1/340	121/22676	0.840048	0.923259	0.839129	Csnk2b	1	BP	OLIGODENDROCYTE PRECURSOR CELLS
GO:0008585	female gonad development	1/340	122/22676	0.842459	0.92537	0.841048	Adrm1	1	BP	OLIGODENDROCYTE PRECURSOR CELLS
GO:2000241	regulation of reproductive process	2/340	219/22676	0.84287	0.92537	0.841048	C1qbp/Grb14	2	BP	OLIGODENDROCYTE PRECURSOR CELLS
GO:0001818	negative regulation of cytokine production	3/340	308/22676	0.843221	0.92537	0.841048	Rgcc/C1qbp/Ddit3	3	BP	OLIGODENDROCYTE PRECURSOR CELLS
GO:0071222	cellular response to lipopolysaccharide	2/340	220/22676	0.844699	0.92537	0.841048	Xbp1/Prdx2	2	BP	OLIGODENDROCYTE PRECURSOR CELLS
GO:0071706	tumor necrosis factor superfamily cytokine production	2/340	220/22676	0.844699	0.92537	0.841048	Hspb1/C1qtnf4	2	BP	OLIGODENDROCYTE PRECURSOR CELLS
GO:0034440	lipid oxidation	1/340	123/22676	0.844834	0.92537	0.841048	Acaa1a	1	BP	OLIGODENDROCYTE PRECURSOR CELLS
GO:0071229	cellular response to acid chemical	1/340	123/22676	0.844834	0.92537	0.841048	Xbp1	1	BP	OLIGODENDROCYTE PRECURSOR CELLS
GO:0098659	inorganic cation import across plasma membrane	1/340	123/22676	0.844834	0.92537	0.841048	Iscu	1	BP	OLIGODENDROCYTE PRECURSOR CELLS
GO:0099587	inorganic ion import across plasma membrane	1/340	123/22676	0.844834	0.92537	0.841048	Iscu	1	BP	OLIGODENDROCYTE PRECURSOR CELLS
GO:0046879	hormone secretion	4/340	395/22676	0.846155	0.926157	0.841763	Dynll1/Orai1/Mpc2/Gnas	4	BP	OLIGODENDROCYTE PRECURSOR CELLS
GO:0002699	positive regulation of immune effector process	3/340	310/22676	0.846341	0.926157	0.841763	Xbp1/Lamp1/Rap1a	3	BP	OLIGODENDROCYTE PRECURSOR CELLS
GO:0048639	positive regulation of developmental growth	2/340	221/22676	0.846508	0.926157	0.841763	Naca/Ppib	2	BP	OLIGODENDROCYTE PRECURSOR CELLS
GO:0071675	regulation of mononuclear cell migration	1/340	124/22676	0.847173	0.926536	0.842107	C1qbp	1	BP	OLIGODENDROCYTE PRECURSOR CELLS
GO:0001952	regulation of cell-matrix adhesion	1/340	125/22676	0.849478	0.928358	0.843763	Actg1	1	BP	OLIGODENDROCYTE PRECURSOR CELLS
GO:0046545	development of primary female sexual characteristics	1/340	125/22676	0.849478	0.928358	0.843763	Adrm1	1	BP	OLIGODENDROCYTE PRECURSOR CELLS
GO:0072330	monocarboxylic acid biosynthetic process	2/340	223/22676	0.85007	0.928395	0.843796	Ndufab1/Hacd1	2	BP	OLIGODENDROCYTE PRECURSOR CELLS
GO:0002833	positive regulation of response to biotic stimulus	4/340	399/22676	0.851616	0.928395	0.843796	Hspa8/Lamp1/C1qbp/Hsp90aa1	4	BP	OLIGODENDROCYTE PRECURSOR CELLS
GO:0001910	regulation of leukocyte mediated cytotoxicity	1/340	126/22676	0.851747	0.928395	0.843796	Lamp1	1	BP	OLIGODENDROCYTE PRECURSOR CELLS
GO:0003073	regulation of systemic arterial blood pressure	1/340	126/22676	0.851747	0.928395	0.843796	Manf	1	BP	OLIGODENDROCYTE PRECURSOR CELLS
GO:0007368	determination of left/right symmetry	1/340	126/22676	0.851747	0.928395	0.843796	Tmed2	1	BP	OLIGODENDROCYTE PRECURSOR CELLS
GO:0043200	response to amino acid	1/340	126/22676	0.851747	0.928395	0.843796	Xbp1	1	BP	OLIGODENDROCYTE PRECURSOR CELLS
GO:1905954	positive regulation of lipid localization	1/340	126/22676	0.851747	0.928395	0.843796	Commd1	1	BP	OLIGODENDROCYTE PRECURSOR CELLS
GO:0060485	mesenchyme development	3/340	315/22676	0.853905	0.929437	0.844744	Rgcc/Taf10/Rps7	3	BP	OLIGODENDROCYTE PRECURSOR CELLS
GO:0001676	long-chain fatty acid metabolic process	1/340	127/22676	0.853982	0.929437	0.844744	Aig1	1	BP	OLIGODENDROCYTE PRECURSOR CELLS
GO:0030101	natural killer cell activation	1/340	127/22676	0.853982	0.929437	0.844744	Lamp1	1	BP	OLIGODENDROCYTE PRECURSOR CELLS
GO:0048640	negative regulation of developmental growth	1/340	127/22676	0.853982	0.929437	0.844744	Gnas	1	BP	OLIGODENDROCYTE PRECURSOR CELLS
GO:0007586	digestion	1/340	128/22676	0.856184	0.930788	0.845972	Strap	1	BP	OLIGODENDROCYTE PRECURSOR CELLS
GO:0042476	odontogenesis	1/340	128/22676	0.856184	0.930788	0.845972	Hacd1	1	BP	OLIGODENDROCYTE PRECURSOR CELLS
GO:0046425	regulation of receptor signaling pathway via JAK-STAT	1/340	128/22676	0.856184	0.930788	0.845972	Hes5	1	BP	OLIGODENDROCYTE PRECURSOR CELLS
GO:0009914	hormone transport	4/340	403/22676	0.856913	0.930945	0.846114	Dynll1/Orai1/Mpc2/Gnas	4	BP	OLIGODENDROCYTE PRECURSOR CELLS
GO:0002221	pattern recognition receptor signaling pathway	2/340	227/22676	0.856969	0.930945	0.846114	Hspa8/C1qbp	2	BP	OLIGODENDROCYTE PRECURSOR CELLS
GO:0015748	organophosphate ester transport	1/340	129/22676	0.858353	0.9321	0.847164	Vapa	1	BP	OLIGODENDROCYTE PRECURSOR CELLS
GO:0030198	extracellular matrix organization	3/340	319/22676	0.859721	0.93233	0.847373	Rgcc/P3h4/Ramp2	3	BP	OLIGODENDROCYTE PRECURSOR CELLS
GO:0071219	cellular response to molecule of bacterial origin	2/340	229/22676	0.860309	0.93233	0.847373	Xbp1/Prdx2	2	BP	OLIGODENDROCYTE PRECURSOR CELLS
GO:0018958	phenol-containing compound metabolic process	1/340	130/22676	0.860489	0.93233	0.847373	Comt	1	BP	OLIGODENDROCYTE PRECURSOR CELLS
GO:0034219	carbohydrate transmembrane transport	1/340	130/22676	0.860489	0.93233	0.847373	Rap1a	1	BP	OLIGODENDROCYTE PRECURSOR CELLS
GO:0060078	regulation of postsynaptic membrane potential	1/340	130/22676	0.860489	0.93233	0.847373	Eif4a3	1	BP	OLIGODENDROCYTE PRECURSOR CELLS
GO:0060972	left/right pattern formation	1/340	130/22676	0.860489	0.93233	0.847373	Tmed2	1	BP	OLIGODENDROCYTE PRECURSOR CELLS
GO:0045229	external encapsulating structure organization	3/340	320/22676	0.861143	0.932691	0.847701	Rgcc/P3h4/Ramp2	3	BP	OLIGODENDROCYTE PRECURSOR CELLS
GO:0043062	extracellular structure organization	3/340	321/22676	0.862552	0.933218	0.84818	Rgcc/P3h4/Ramp2	3	BP	OLIGODENDROCYTE PRECURSOR CELLS
GO:0045931	positive regulation of mitotic cell cycle	1/340	131/22676	0.862592	0.933218	0.84818	Rgcc	1	BP	OLIGODENDROCYTE PRECURSOR CELLS
GO:0051983	regulation of chromosome segregation	1/340	131/22676	0.862592	0.933218	0.84818	Actb	1	BP	OLIGODENDROCYTE PRECURSOR CELLS
GO:0009791	post-embryonic development	1/340	132/22676	0.864665	0.934416	0.84927	Gnas	1	BP	OLIGODENDROCYTE PRECURSOR CELLS
GO:0051209	release of sequestered calcium ion into cytosol	1/340	132/22676	0.864665	0.934416	0.84927	Ddit3	1	BP	OLIGODENDROCYTE PRECURSOR CELLS
GO:0060048	cardiac muscle contraction	1/340	132/22676	0.864665	0.934416	0.84927	Vegfb	1	BP	OLIGODENDROCYTE PRECURSOR CELLS
GO:0018105	peptidyl-serine phosphorylation	3/340	323/22676	0.865333	0.934791	0.84961	Hsp90ab1/Map2k2/Hsp90aa1	3	BP	OLIGODENDROCYTE PRECURSOR CELLS
GO:0009416	response to light stimulus	3/340	324/22676	0.866705	0.934884	0.849695	Usf1/Npm1/Rpl26	3	BP	OLIGODENDROCYTE PRECURSOR CELLS
GO:0050769	positive regulation of neurogenesis	3/340	324/22676	0.866705	0.934884	0.849695	Trf/Olig2/Map2k2	3	BP	OLIGODENDROCYTE PRECURSOR CELLS
GO:0043500	muscle adaptation	1/340	133/22676	0.866706	0.934884	0.849695	Glrx3	1	BP	OLIGODENDROCYTE PRECURSOR CELLS
GO:0051283	negative regulation of sequestering of calcium ion	1/340	133/22676	0.866706	0.934884	0.849695	Ddit3	1	BP	OLIGODENDROCYTE PRECURSOR CELLS
GO:0002237	response to molecule of bacterial origin	3/340	325/22676	0.868065	0.936003	0.850712	Xbp1/Rpl13a/Prdx2	3	BP	OLIGODENDROCYTE PRECURSOR CELLS
GO:0046632	alpha-beta T cell differentiation	1/340	134/22676	0.868716	0.936011	0.850719	Rpl22	1	BP	OLIGODENDROCYTE PRECURSOR CELLS
GO:0090090	negative regulation of canonical Wnt signaling pathway	1/340	134/22676	0.868716	0.936011	0.850719	Ddit3	1	BP	OLIGODENDROCYTE PRECURSOR CELLS
GO:0000086	G2/M transition of mitotic cell cycle	1/340	135/22676	0.870696	0.936756	0.851396	Hacd1	1	BP	OLIGODENDROCYTE PRECURSOR CELLS
GO:0008277	regulation of G protein-coupled receptor signaling pathway	1/340	135/22676	0.870696	0.936756	0.851396	Ramp2	1	BP	OLIGODENDROCYTE PRECURSOR CELLS
GO:0042157	lipoprotein metabolic process	1/340	135/22676	0.870696	0.936756	0.851396	Abhd12	1	BP	OLIGODENDROCYTE PRECURSOR CELLS
GO:0051282	regulation of sequestering of calcium ion	1/340	135/22676	0.870696	0.936756	0.851396	Ddit3	1	BP	OLIGODENDROCYTE PRECURSOR CELLS
GO:0007188	adenylate cyclase-modulating G protein-coupled receptor signaling pathway	2/340	236/22676	0.871445	0.937214	0.851812	Gnas/Ramp2	2	BP	OLIGODENDROCYTE PRECURSOR CELLS
GO:1904892	regulation of receptor signaling pathway via STAT	1/340	136/22676	0.872647	0.93816	0.852672	Hes5	1	BP	OLIGODENDROCYTE PRECURSOR CELLS
GO:0002758	innate immune response-activating signaling pathway	2/340	238/22676	0.874474	0.938836	0.853286	Hspa8/C1qbp	2	BP	OLIGODENDROCYTE PRECURSOR CELLS
GO:0046777	protein autophosphorylation	2/340	238/22676	0.874474	0.938836	0.853286	Jun/Map2k2	2	BP	OLIGODENDROCYTE PRECURSOR CELLS
GO:0042102	positive regulation of T cell proliferation	1/340	137/22676	0.874568	0.938836	0.853286	Rps3	1	BP	OLIGODENDROCYTE PRECURSOR CELLS
GO:0051208	sequestering of calcium ion	1/340	137/22676	0.874568	0.938836	0.853286	Ddit3	1	BP	OLIGODENDROCYTE PRECURSOR CELLS
GO:0001776	leukocyte homeostasis	1/340	138/22676	0.87646	0.94052	0.854817	Prdx2	1	BP	OLIGODENDROCYTE PRECURSOR CELLS
GO:0042303	molting cycle	1/340	139/22676	0.878323	0.941477	0.855687	Gnas	1	BP	OLIGODENDROCYTE PRECURSOR CELLS
GO:0042633	hair cycle	1/340	139/22676	0.878323	0.941477	0.855687	Gnas	1	BP	OLIGODENDROCYTE PRECURSOR CELLS
GO:0099175	regulation of postsynapse organization	1/340	139/22676	0.878323	0.941477	0.855687	Hspa8	1	BP	OLIGODENDROCYTE PRECURSOR CELLS
GO:0045664	regulation of neuron differentiation	2/340	241/22676	0.878894	0.941742	0.855927	Hes5/Olig2	2	BP	OLIGODENDROCYTE PRECURSOR CELLS
GO:0055123	digestive system development	1/340	140/22676	0.880159	0.94275	0.856843	Xbp1	1	BP	OLIGODENDROCYTE PRECURSOR CELLS
GO:0018209	peptidyl-serine modification	3/340	335/22676	0.881004	0.942949	0.857025	Hsp90ab1/Map2k2/Hsp90aa1	3	BP	OLIGODENDROCYTE PRECURSOR CELLS
GO:0030177	positive regulation of Wnt signaling pathway	1/340	141/22676	0.881967	0.942949	0.857025	Thra	1	BP	OLIGODENDROCYTE PRECURSOR CELLS
GO:0046660	female sex differentiation	1/340	141/22676	0.881967	0.942949	0.857025	Adrm1	1	BP	OLIGODENDROCYTE PRECURSOR CELLS
GO:0051053	negative regulation of DNA metabolic process	1/340	141/22676	0.881967	0.942949	0.857025	Rps3	1	BP	OLIGODENDROCYTE PRECURSOR CELLS
GO:1905039	carboxylic acid transmembrane transport	1/340	141/22676	0.881967	0.942949	0.857025	Mpc2	1	BP	OLIGODENDROCYTE PRECURSOR CELLS
GO:1901617	organic hydroxy compound biosynthetic process	2/340	244/22676	0.883171	0.943465	0.857494	Pgp/Qdpr	2	BP	OLIGODENDROCYTE PRECURSOR CELLS
GO:0030326	embryonic limb morphogenesis	1/340	142/22676	0.883748	0.943465	0.857494	Gnas	1	BP	OLIGODENDROCYTE PRECURSOR CELLS
GO:0035113	embryonic appendage morphogenesis	1/340	142/22676	0.883748	0.943465	0.857494	Gnas	1	BP	OLIGODENDROCYTE PRECURSOR CELLS
GO:1903825	organic acid transmembrane transport	1/340	142/22676	0.883748	0.943465	0.857494	Mpc2	1	BP	OLIGODENDROCYTE PRECURSOR CELLS
GO:0015711	organic anion transport	4/340	427/22676	0.885426	0.943951	0.857935	Mpc2/Fis1/Slc25a39/Pla2g12a	4	BP	OLIGODENDROCYTE PRECURSOR CELLS
GO:0002065	columnar/cuboidal epithelial cell differentiation	1/340	143/22676	0.885502	0.943951	0.857935	Xbp1	1	BP	OLIGODENDROCYTE PRECURSOR CELLS
GO:0043123	positive regulation of canonical NF-kappaB signal transduction	1/340	143/22676	0.885502	0.943951	0.857935	Gapdh	1	BP	OLIGODENDROCYTE PRECURSOR CELLS
GO:0050773	regulation of dendrite development	1/340	143/22676	0.885502	0.943951	0.857935	Cyth2	1	BP	OLIGODENDROCYTE PRECURSOR CELLS
GO:0003018	vascular process in circulatory system	2/340	246/22676	0.885944	0.944076	0.858049	Manf/Ramp2	2	BP	OLIGODENDROCYTE PRECURSOR CELLS
GO:0001959	regulation of cytokine-mediated signaling pathway	1/340	144/22676	0.88723	0.944836	0.85874	C1qtnf4	1	BP	OLIGODENDROCYTE PRECURSOR CELLS
GO:0001763	morphogenesis of a branching structure	2/340	247/22676	0.887307	0.944836	0.85874	Tmed2/Ermn	2	BP	OLIGODENDROCYTE PRECURSOR CELLS
GO:0006639	acylglycerol metabolic process	1/340	145/22676	0.888931	0.945872	0.859682	Abhd12	1	BP	OLIGODENDROCYTE PRECURSOR CELLS
GO:0008584	male gonad development	1/340	145/22676	0.888931	0.945872	0.859682	Adrm1	1	BP	OLIGODENDROCYTE PRECURSOR CELLS
GO:0060828	regulation of canonical Wnt signaling pathway	2/340	249/22676	0.889989	0.94627	0.860043	Ddit3/Thra	2	BP	OLIGODENDROCYTE PRECURSOR CELLS
GO:0001101	response to acid chemical	1/340	146/22676	0.890607	0.94627	0.860043	Xbp1	1	BP	OLIGODENDROCYTE PRECURSOR CELLS
GO:0046546	development of primary male sexual characteristics	1/340	146/22676	0.890607	0.94627	0.860043	Adrm1	1	BP	OLIGODENDROCYTE PRECURSOR CELLS
GO:0050864	regulation of B cell activation	1/340	146/22676	0.890607	0.94627	0.860043	Xbp1	1	BP	OLIGODENDROCYTE PRECURSOR CELLS
GO:0006638	neutral lipid metabolic process	1/340	147/22676	0.892258	0.947332	0.861008	Abhd12	1	BP	OLIGODENDROCYTE PRECURSOR CELLS
GO:0030317	flagellated sperm motility	1/340	147/22676	0.892258	0.947332	0.861008	Dnaja1	1	BP	OLIGODENDROCYTE PRECURSOR CELLS
GO:0006869	lipid transport	4/340	434/22676	0.892755	0.947513	0.861173	Vapa/Fis1/Pla2g12a/Commd1	4	BP	OLIGODENDROCYTE PRECURSOR CELLS
GO:0003231	cardiac ventricle development	1/340	148/22676	0.893884	0.948366	0.861948	Naca	1	BP	OLIGODENDROCYTE PRECURSOR CELLS
GO:0048762	mesenchymal cell differentiation	2/340	253/22676	0.895177	0.949372	0.862862	Rgcc/Rps7	2	BP	OLIGODENDROCYTE PRECURSOR CELLS
GO:0009451	RNA modification	1/340	149/22676	0.895486	0.949372	0.862862	Trmt112	1	BP	OLIGODENDROCYTE PRECURSOR CELLS
GO:0070588	calcium ion transmembrane transport	3/340	348/22676	0.896135	0.949713	0.863173	Orai1/Ddit3/Smdt1	3	BP	OLIGODENDROCYTE PRECURSOR CELLS
GO:0051928	positive regulation of calcium ion transport	1/340	151/22676	0.898617	0.951997	0.865248	Orai1	1	BP	OLIGODENDROCYTE PRECURSOR CELLS
GO:0009100	glycoprotein metabolic process	3/340	351/22676	0.899372	0.952419	0.865632	Vegfb/Ostc/Ost4	3	BP	OLIGODENDROCYTE PRECURSOR CELLS
GO:0003002	regionalization	4/340	441/22676	0.899671	0.952419	0.865632	Hes5/Taf10/Ddit3/Tmed2	4	BP	OLIGODENDROCYTE PRECURSOR CELLS
GO:0072073	kidney epithelium development	1/340	152/22676	0.900147	0.952577	0.865775	Hes5	1	BP	OLIGODENDROCYTE PRECURSOR CELLS
GO:0046942	carboxylic acid transport	3/340	353/22676	0.90148	0.953131	0.866279	Mpc2/Fis1/Pla2g12a	3	BP	OLIGODENDROCYTE PRECURSOR CELLS
GO:0032006	regulation of TOR signaling	1/340	153/22676	0.901655	0.953131	0.866279	Xbp1	1	BP	OLIGODENDROCYTE PRECURSOR CELLS
GO:0060759	regulation of response to cytokine stimulus	1/340	153/22676	0.901655	0.953131	0.866279	C1qtnf4	1	BP	OLIGODENDROCYTE PRECURSOR CELLS
GO:0015849	organic acid transport	3/340	355/22676	0.903547	0.954613	0.867625	Mpc2/Fis1/Pla2g12a	3	BP	OLIGODENDROCYTE PRECURSOR CELLS
GO:0045926	negative regulation of growth	2/340	260/22676	0.903713	0.954613	0.867625	Cryab/Gnas	2	BP	OLIGODENDROCYTE PRECURSOR CELLS
GO:0015698	inorganic anion transport	1/340	155/22676	0.904601	0.954803	0.867798	Slc25a3	1	BP	OLIGODENDROCYTE PRECURSOR CELLS
GO:0097722	sperm motility	1/340	155/22676	0.904601	0.954803	0.867798	Dnaja1	1	BP	OLIGODENDROCYTE PRECURSOR CELLS
GO:0006814	sodium ion transport	2/340	261/22676	0.904878	0.954803	0.867798	Gnas/Commd1	2	BP	OLIGODENDROCYTE PRECURSOR CELLS
GO:0042098	T cell proliferation	2/340	263/22676	0.907169	0.956485	0.869327	Rps3/Prdx2	2	BP	OLIGODENDROCYTE PRECURSOR CELLS
GO:0022612	gland morphogenesis	1/340	157/22676	0.90746	0.956485	0.869327	Xbp1	1	BP	OLIGODENDROCYTE PRECURSOR CELLS
GO:0055007	cardiac muscle cell differentiation	1/340	157/22676	0.90746	0.956485	0.869327	Cacybp	1	BP	OLIGODENDROCYTE PRECURSOR CELLS
GO:0002708	positive regulation of lymphocyte mediated immunity	1/340	158/22676	0.908857	0.956917	0.86972	Lamp1	1	BP	OLIGODENDROCYTE PRECURSOR CELLS
GO:0008643	carbohydrate transport	1/340	158/22676	0.908857	0.956917	0.86972	Rap1a	1	BP	OLIGODENDROCYTE PRECURSOR CELLS
GO:0050830	defense response to Gram-positive bacterium	1/340	158/22676	0.908857	0.956917	0.86972	Fau	1	BP	OLIGODENDROCYTE PRECURSOR CELLS
GO:0006650	glycerophospholipid metabolic process	2/340	265/22676	0.909409	0.957037	0.869829	Pgp/Abhd12	2	BP	OLIGODENDROCYTE PRECURSOR CELLS
GO:0072006	nephron development	1/340	159/22676	0.910234	0.957037	0.869829	Hes5	1	BP	OLIGODENDROCYTE PRECURSOR CELLS
GO:0098773	skin epidermis development	1/340	159/22676	0.910234	0.957037	0.869829	Gnas	1	BP	OLIGODENDROCYTE PRECURSOR CELLS
GO:0007626	locomotory behavior	2/340	266/22676	0.910509	0.957037	0.869829	Tmbim4/Abhd12	2	BP	OLIGODENDROCYTE PRECURSOR CELLS
GO:0002697	regulation of immune effector process	4/340	453/22676	0.910618	0.957037	0.869829	Xbp1/Lamp1/Rap1a/C1qbp	4	BP	OLIGODENDROCYTE PRECURSOR CELLS
GO:1904062	regulation of monoatomic cation transmembrane transport	3/340	363/22676	0.911433	0.957366	0.870128	Gnb2/Iscu/Commd1	3	BP	OLIGODENDROCYTE PRECURSOR CELLS
GO:1902652	secondary alcohol metabolic process	1/340	160/22676	0.911589	0.957366	0.870128	Idh3b	1	BP	OLIGODENDROCYTE PRECURSOR CELLS
GO:0007286	spermatid development	2/340	269/22676	0.913737	0.958504	0.871162	Adrm1/Pebp1	2	BP	OLIGODENDROCYTE PRECURSOR CELLS
GO:0045088	regulation of innate immune response	4/340	458/22676	0.914857	0.958504	0.871162	Hspa8/Lamp1/C1qbp/Hsp90aa1	4	BP	OLIGODENDROCYTE PRECURSOR CELLS
GO:0007009	plasma membrane organization	1/340	163/22676	0.915534	0.958504	0.871162	Cd9	1	BP	OLIGODENDROCYTE PRECURSOR CELLS
GO:0007613	memory	1/340	163/22676	0.915534	0.958504	0.871162	Comt	1	BP	OLIGODENDROCYTE PRECURSOR CELLS
GO:0016052	carbohydrate catabolic process	1/340	163/22676	0.915534	0.958504	0.871162	Gapdh	1	BP	OLIGODENDROCYTE PRECURSOR CELLS
GO:0021537	telencephalon development	2/340	271/22676	0.915828	0.958504	0.871162	Hes5/Rnf7	2	BP	OLIGODENDROCYTE PRECURSOR CELLS
GO:0001837	epithelial to mesenchymal transition	1/340	164/22676	0.91681	0.958504	0.871162	Rgcc	1	BP	OLIGODENDROCYTE PRECURSOR CELLS
GO:0002702	positive regulation of production of molecular mediator of immune response	1/340	164/22676	0.91681	0.958504	0.871162	Xbp1	1	BP	OLIGODENDROCYTE PRECURSOR CELLS
GO:0010977	negative regulation of neuron projection development	1/340	164/22676	0.91681	0.958504	0.871162	Cyth2	1	BP	OLIGODENDROCYTE PRECURSOR CELLS
GO:0031047	regulatory ncRNA-mediated gene silencing	1/340	164/22676	0.91681	0.958504	0.871162	Srsf3	1	BP	OLIGODENDROCYTE PRECURSOR CELLS
GO:0050728	negative regulation of inflammatory response	1/340	164/22676	0.91681	0.958504	0.871162	Psmb4	1	BP	OLIGODENDROCYTE PRECURSOR CELLS
GO:0043270	positive regulation of monoatomic ion transport	2/340	272/22676	0.916855	0.958504	0.871162	Orai1/Gnas	2	BP	OLIGODENDROCYTE PRECURSOR CELLS
GO:0043010	camera-type eye development	3/340	369/22676	0.916959	0.958504	0.871162	Hes5/Jun/Cryab	3	BP	OLIGODENDROCYTE PRECURSOR CELLS
GO:0006816	calcium ion transport	4/340	462/22676	0.91812	0.959372	0.871951	Orai1/Ddit3/Ramp2/Smdt1	4	BP	OLIGODENDROCYTE PRECURSOR CELLS
GO:0042742	defense response to bacterium	3/340	371/22676	0.91873	0.959472	0.872042	Rpl30/Trf/Fau	3	BP	OLIGODENDROCYTE PRECURSOR CELLS
GO:0048738	cardiac muscle tissue development	2/340	274/22676	0.918875	0.959472	0.872042	Cacybp/Ndufv2	2	BP	OLIGODENDROCYTE PRECURSOR CELLS
GO:0030178	negative regulation of Wnt signaling pathway	1/340	167/22676	0.920523	0.960158	0.872665	Ddit3	1	BP	OLIGODENDROCYTE PRECURSOR CELLS
GO:0030183	B cell differentiation	1/340	167/22676	0.920523	0.960158	0.872665	Xbp1	1	BP	OLIGODENDROCYTE PRECURSOR CELLS
GO:0061025	membrane fusion	1/340	167/22676	0.920523	0.960158	0.872665	Cd9	1	BP	OLIGODENDROCYTE PRECURSOR CELLS
GO:0035725	sodium ion transmembrane transport	1/340	168/22676	0.921723	0.961065	0.87349	Commd1	1	BP	OLIGODENDROCYTE PRECURSOR CELLS
GO:0010565	regulation of cellular ketone metabolic process	1/340	169/22676	0.922905	0.961608	0.873983	Comt	1	BP	OLIGODENDROCYTE PRECURSOR CELLS
GO:0048284	organelle fusion	1/340	169/22676	0.922905	0.961608	0.873983	Fis1	1	BP	OLIGODENDROCYTE PRECURSOR CELLS
GO:0001909	leukocyte mediated cytotoxicity	1/340	170/22676	0.92407	0.962476	0.874773	Lamp1	1	BP	OLIGODENDROCYTE PRECURSOR CELLS
GO:0048515	spermatid differentiation	2/340	280/22676	0.924662	0.962748	0.875019	Adrm1/Pebp1	2	BP	OLIGODENDROCYTE PRECURSOR CELLS
GO:0060294	cilium movement involved in cell motility	1/340	171/22676	0.925217	0.962981	0.875231	Dnaja1	1	BP	OLIGODENDROCYTE PRECURSOR CELLS
GO:0030856	regulation of epithelial cell differentiation	1/340	172/22676	0.926347	0.963812	0.875986	Hes5	1	BP	OLIGODENDROCYTE PRECURSOR CELLS
GO:0035107	appendage morphogenesis	1/340	173/22676	0.92746	0.96428	0.876411	Gnas	1	BP	OLIGODENDROCYTE PRECURSOR CELLS
GO:0035108	limb morphogenesis	1/340	173/22676	0.92746	0.96428	0.876411	Gnas	1	BP	OLIGODENDROCYTE PRECURSOR CELLS
GO:0062012	regulation of small molecule metabolic process	3/340	382/22676	0.927871	0.964362	0.876487	Pgp/Fis1/Comt	3	BP	OLIGODENDROCYTE PRECURSOR CELLS
GO:0050768	negative regulation of neurogenesis	1/340	174/22676	0.928556	0.964729	0.87682	Hes5	1	BP	OLIGODENDROCYTE PRECURSOR CELLS
GO:0008544	epidermis development	3/340	384/22676	0.929428	0.96529	0.87733	Hes5/Ybx1/Gnas	3	BP	OLIGODENDROCYTE PRECURSOR CELLS
GO:0006941	striated muscle contraction	1/340	176/22676	0.930699	0.966185	0.878144	Vegfb	1	BP	OLIGODENDROCYTE PRECURSOR CELLS
GO:0051962	positive regulation of nervous system development	3/340	386/22676	0.930955	0.966185	0.878144	Trf/Olig2/Map2k2	3	BP	OLIGODENDROCYTE PRECURSOR CELLS
GO:0001539	cilium or flagellum-dependent cell motility	1/340	177/22676	0.931746	0.966316	0.878263	Dnaja1	1	BP	OLIGODENDROCYTE PRECURSOR CELLS
GO:0060285	cilium-dependent cell motility	1/340	177/22676	0.931746	0.966316	0.878263	Dnaja1	1	BP	OLIGODENDROCYTE PRECURSOR CELLS
GO:0021543	pallium development	1/340	178/22676	0.932777	0.967041	0.878921	Rnf7	1	BP	OLIGODENDROCYTE PRECURSOR CELLS
GO:0007389	pattern specification process	4/340	483/22676	0.933482	0.967404	0.879251	Hes5/Taf10/Ddit3/Tmed2	4	BP	OLIGODENDROCYTE PRECURSOR CELLS
GO:0002244	hematopoietic progenitor cell differentiation	1/340	179/22676	0.933793	0.967404	0.879251	Hes5	1	BP	OLIGODENDROCYTE PRECURSOR CELLS
GO:0050671	positive regulation of lymphocyte proliferation	1/340	180/22676	0.934794	0.968096	0.87988	Rps3	1	BP	OLIGODENDROCYTE PRECURSOR CELLS
GO:0010876	lipid localization	4/340	486/22676	0.93545	0.968431	0.880184	Vapa/Fis1/Pla2g12a/Commd1	4	BP	OLIGODENDROCYTE PRECURSOR CELLS
GO:0050767	regulation of neurogenesis	4/340	487/22676	0.936095	0.968753	0.880477	Hes5/Trf/Olig2/Map2k2	4	BP	OLIGODENDROCYTE PRECURSOR CELLS
GO:0051961	negative regulation of nervous system development	1/340	182/22676	0.93675	0.96898	0.880684	Hes5	1	BP	OLIGODENDROCYTE PRECURSOR CELLS
GO:0014706	striated muscle tissue development	2/340	295/22676	0.937474	0.96898	0.880684	Cacybp/Ndufv2	2	BP	OLIGODENDROCYTE PRECURSOR CELLS
GO:0032946	positive regulation of mononuclear cell proliferation	1/340	183/22676	0.937706	0.96898	0.880684	Rps3	1	BP	OLIGODENDROCYTE PRECURSOR CELLS
GO:0002705	positive regulation of leukocyte mediated immunity	1/340	184/22676	0.938648	0.96898	0.880684	Lamp1	1	BP	OLIGODENDROCYTE PRECURSOR CELLS
GO:0031214	biomineral tissue development	1/340	184/22676	0.938648	0.96898	0.880684	Hacd1	1	BP	OLIGODENDROCYTE PRECURSOR CELLS
GO:0050770	regulation of axonogenesis	1/340	184/22676	0.938648	0.96898	0.880684	Map2k2	1	BP	OLIGODENDROCYTE PRECURSOR CELLS
GO:0062013	positive regulation of small molecule metabolic process	1/340	184/22676	0.938648	0.96898	0.880684	Comt	1	BP	OLIGODENDROCYTE PRECURSOR CELLS
GO:0035296	regulation of tube diameter	1/340	185/22676	0.939575	0.969249	0.880928	Manf	1	BP	OLIGODENDROCYTE PRECURSOR CELLS
GO:0097746	blood vessel diameter maintenance	1/340	185/22676	0.939575	0.969249	0.880928	Manf	1	BP	OLIGODENDROCYTE PRECURSOR CELLS
GO:0035150	regulation of tube size	1/340	186/22676	0.940488	0.969844	0.881469	Manf	1	BP	OLIGODENDROCYTE PRECURSOR CELLS
GO:0048638	regulation of developmental growth	3/340	400/22676	0.940819	0.969844	0.881469	Naca/Ppib/Gnas	3	BP	OLIGODENDROCYTE PRECURSOR CELLS
GO:0060070	canonical Wnt signaling pathway	2/340	300/22676	0.941266	0.969961	0.881575	Ddit3/Thra	2	BP	OLIGODENDROCYTE PRECURSOR CELLS
GO:0030534	adult behavior	1/340	188/22676	0.942274	0.970312	0.881894	Abhd12	1	BP	OLIGODENDROCYTE PRECURSOR CELLS
GO:0071674	mononuclear cell migration	1/340	188/22676	0.942274	0.970312	0.881894	C1qbp	1	BP	OLIGODENDROCYTE PRECURSOR CELLS
GO:0051260	protein homooligomerization	1/340	189/22676	0.943147	0.970867	0.882399	Ssbp1	1	BP	OLIGODENDROCYTE PRECURSOR CELLS
GO:0007548	sex differentiation	2/340	305/22676	0.944839	0.972264	0.883669	Fkbp4/Adrm1	2	BP	OLIGODENDROCYTE PRECURSOR CELLS
GO:0031330	negative regulation of cellular catabolic process	1/340	192/22676	0.945687	0.972793	0.884149	Ybx1	1	BP	OLIGODENDROCYTE PRECURSOR CELLS
GO:0035051	cardiocyte differentiation	1/340	193/22676	0.946508	0.973293	0.884604	Cacybp	1	BP	OLIGODENDROCYTE PRECURSOR CELLS
GO:0050807	regulation of synapse organization	2/340	308/22676	0.946883	0.973334	0.884641	Hspa8/C1ql1	2	BP	OLIGODENDROCYTE PRECURSOR CELLS
GO:0003205	cardiac chamber development	1/340	195/22676	0.948114	0.97366	0.884937	Naca	1	BP	OLIGODENDROCYTE PRECURSOR CELLS
GO:0097553	calcium ion transmembrane import into cytosol	1/340	195/22676	0.948114	0.97366	0.884937	Ddit3	1	BP	OLIGODENDROCYTE PRECURSOR CELLS
GO:0045927	positive regulation of growth	2/340	310/22676	0.948205	0.97366	0.884937	Naca/Ppib	2	BP	OLIGODENDROCYTE PRECURSOR CELLS
GO:0048511	rhythmic process	2/340	311/22676	0.948854	0.973983	0.88523	Cbx3/Adrm1	2	BP	OLIGODENDROCYTE PRECURSOR CELLS
GO:0030900	forebrain development	3/340	415/22676	0.949931	0.974519	0.885718	Hes5/Rnf7/Olig2	3	BP	OLIGODENDROCYTE PRECURSOR CELLS
GO:0002366	leukocyte activation involved in immune response	2/340	314/22676	0.950756	0.974519	0.885718	Xbp1/Lamp1	2	BP	OLIGODENDROCYTE PRECURSOR CELLS
GO:0001654	eye development	3/340	417/22676	0.951042	0.974519	0.885718	Hes5/Jun/Cryab	3	BP	OLIGODENDROCYTE PRECURSOR CELLS
GO:0070665	positive regulation of leukocyte proliferation	1/340	199/22676	0.951183	0.974519	0.885718	Rps3	1	BP	OLIGODENDROCYTE PRECURSOR CELLS
GO:0002377	immunoglobulin production	1/340	200/22676	0.951921	0.974519	0.885718	Xbp1	1	BP	OLIGODENDROCYTE PRECURSOR CELLS
GO:0050905	neuromuscular process	1/340	200/22676	0.951921	0.974519	0.885718	Bloc1s4	1	BP	OLIGODENDROCYTE PRECURSOR CELLS
GO:0050803	regulation of synapse structure or activity	2/340	316/22676	0.951986	0.974519	0.885718	Hspa8/C1ql1	2	BP	OLIGODENDROCYTE PRECURSOR CELLS
GO:0150063	visual system development	3/340	420/22676	0.952667	0.974519	0.885718	Hes5/Jun/Cryab	3	BP	OLIGODENDROCYTE PRECURSOR CELLS
GO:0002263	cell activation involved in immune response	2/340	318/22676	0.953187	0.974519	0.885718	Xbp1/Lamp1	2	BP	OLIGODENDROCYTE PRECURSOR CELLS
GO:0007605	sensory perception of sound	1/340	202/22676	0.953365	0.974519	0.885718	Ddit3	1	BP	OLIGODENDROCYTE PRECURSOR CELLS
GO:0001764	neuron migration	1/340	203/22676	0.95407	0.974519	0.885718	Hsp90aa1	1	BP	OLIGODENDROCYTE PRECURSOR CELLS
GO:0016064	immunoglobulin mediated immune response	1/340	203/22676	0.95407	0.974519	0.885718	C1qbp	1	BP	OLIGODENDROCYTE PRECURSOR CELLS
GO:0030308	negative regulation of cell growth	1/340	203/22676	0.95407	0.974519	0.885718	Cryab	1	BP	OLIGODENDROCYTE PRECURSOR CELLS
GO:0098739	import across plasma membrane	1/340	203/22676	0.95407	0.974519	0.885718	Iscu	1	BP	OLIGODENDROCYTE PRECURSOR CELLS
GO:0048880	sensory system development	3/340	424/22676	0.954754	0.974875	0.886042	Hes5/Jun/Cryab	3	BP	OLIGODENDROCYTE PRECURSOR CELLS
GO:0016358	dendrite development	2/340	323/22676	0.956066	0.975246	0.886379	Cyth2/Dynlt1c	2	BP	OLIGODENDROCYTE PRECURSOR CELLS
GO:0006109	regulation of carbohydrate metabolic process	1/340	206/22676	0.956124	0.975246	0.886379	Pgp	1	BP	OLIGODENDROCYTE PRECURSOR CELLS
GO:0019724	B cell mediated immunity	1/340	206/22676	0.956124	0.975246	0.886379	C1qbp	1	BP	OLIGODENDROCYTE PRECURSOR CELLS
GO:0003341	cilium movement	1/340	207/22676	0.956788	0.975581	0.886683	Dnaja1	1	BP	OLIGODENDROCYTE PRECURSOR CELLS
GO:0019221	cytokine-mediated signaling pathway	3/340	432/22676	0.958674	0.977162	0.88812	Csnk2b/Txndc17/C1qtnf4	3	BP	OLIGODENDROCYTE PRECURSOR CELLS
GO:0071805	potassium ion transmembrane transport	1/340	211/22676	0.959344	0.977502	0.888429	Gnb2	1	BP	OLIGODENDROCYTE PRECURSOR CELLS
GO:0048608	reproductive structure development	2/340	332/22676	0.960826	0.978669	0.88949	Fkbp4/Adrm1	2	BP	OLIGODENDROCYTE PRECURSOR CELLS
GO:0046631	alpha-beta T cell activation	1/340	214/22676	0.961163	0.978669	0.88949	Rpl22	1	BP	OLIGODENDROCYTE PRECURSOR CELLS
GO:0061458	reproductive system development	2/340	336/22676	0.96278	0.979637	0.89037	Fkbp4/Adrm1	2	BP	OLIGODENDROCYTE PRECURSOR CELLS
GO:0008654	phospholipid biosynthetic process	1/340	217/22676	0.9629	0.979637	0.89037	Vapa	1	BP	OLIGODENDROCYTE PRECURSOR CELLS
GO:0001558	regulation of cell growth	3/340	442/22676	0.963127	0.979637	0.89037	Xbp1/Cryab/Npm1	3	BP	OLIGODENDROCYTE PRECURSOR CELLS
GO:0046890	regulation of lipid biosynthetic process	1/340	218/22676	0.963461	0.979637	0.89037	Ormdl2	1	BP	OLIGODENDROCYTE PRECURSOR CELLS
GO:0031345	negative regulation of cell projection organization	1/340	220/22676	0.964559	0.980068	0.890761	Cyth2	1	BP	OLIGODENDROCYTE PRECURSOR CELLS
GO:0048839	inner ear development	1/340	220/22676	0.964559	0.980068	0.890761	Hes5	1	BP	OLIGODENDROCYTE PRECURSOR CELLS
GO:0042129	regulation of T cell proliferation	1/340	221/22676	0.965096	0.980271	0.890945	Rps3	1	BP	OLIGODENDROCYTE PRECURSOR CELLS
GO:0002706	regulation of lymphocyte mediated immunity	1/340	226/22676	0.96766	0.982489	0.892962	Lamp1	1	BP	OLIGODENDROCYTE PRECURSOR CELLS
GO:0008202	steroid metabolic process	2/340	348/22676	0.968096	0.982489	0.892962	Acaa1a/Comt	2	BP	OLIGODENDROCYTE PRECURSOR CELLS
GO:0002700	regulation of production of molecular mediator of immune response	1/340	228/22676	0.968632	0.982489	0.892962	Xbp1	1	BP	OLIGODENDROCYTE PRECURSOR CELLS
GO:0061138	morphogenesis of a branching epithelium	1/340	228/22676	0.968632	0.982489	0.892962	Tmed2	1	BP	OLIGODENDROCYTE PRECURSOR CELLS
GO:0060271	cilium assembly	2/340	354/22676	0.970472	0.983454	0.893839	Dynll1/Ppp1r35	2	BP	OLIGODENDROCYTE PRECURSOR CELLS
GO:0007160	cell-matrix adhesion	1/340	232/22676	0.97049	0.983454	0.893839	Actg1	1	BP	OLIGODENDROCYTE PRECURSOR CELLS
GO:0050777	negative regulation of immune response	1/340	233/22676	0.970937	0.983454	0.893839	Psmb4	1	BP	OLIGODENDROCYTE PRECURSOR CELLS
GO:1903046	meiotic cell cycle process	1/340	233/22676	0.970937	0.983454	0.893839	Grb14	1	BP	OLIGODENDROCYTE PRECURSOR CELLS
GO:0050954	sensory perception of mechanical stimulus	1/340	236/22676	0.972238	0.984429	0.894725	Ddit3	1	BP	OLIGODENDROCYTE PRECURSOR CELLS
GO:0046651	lymphocyte proliferation	2/340	365/22676	0.974394	0.986203	0.896337	Rps3/Prdx2	2	BP	OLIGODENDROCYTE PRECURSOR CELLS
GO:0009913	epidermal cell differentiation	1/340	242/22676	0.974668	0.986203	0.896337	Hes5	1	BP	OLIGODENDROCYTE PRECURSOR CELLS
GO:0046486	glycerolipid metabolic process	2/340	369/22676	0.975692	0.986812	0.89689	Pgp/Abhd12	2	BP	OLIGODENDROCYTE PRECURSOR CELLS
GO:0032943	mononuclear cell proliferation	2/340	371/22676	0.976317	0.986812	0.89689	Rps3/Prdx2	2	BP	OLIGODENDROCYTE PRECURSOR CELLS
GO:0006813	potassium ion transport	1/340	248/22676	0.976887	0.986812	0.89689	Gnb2	1	BP	OLIGODENDROCYTE PRECURSOR CELLS
GO:0008406	gonad development	1/340	248/22676	0.976887	0.986812	0.89689	Adrm1	1	BP	OLIGODENDROCYTE PRECURSOR CELLS
GO:0034765	regulation of monoatomic ion transmembrane transport	3/340	485/22676	0.977617	0.986812	0.89689	Gnb2/Iscu/Commd1	3	BP	OLIGODENDROCYTE PRECURSOR CELLS
GO:0002449	lymphocyte mediated immunity	2/340	376/22676	0.977812	0.986812	0.89689	Lamp1/C1qbp	2	BP	OLIGODENDROCYTE PRECURSOR CELLS
GO:0042391	regulation of membrane potential	3/340	486/22676	0.977879	0.986812	0.89689	Dynll1/Jun/Eif4a3	3	BP	OLIGODENDROCYTE PRECURSOR CELLS
GO:0045137	development of primary sexual characteristics	1/340	252/22676	0.978257	0.986812	0.89689	Adrm1	1	BP	OLIGODENDROCYTE PRECURSOR CELLS
GO:0043583	ear development	1/340	253/22676	0.978586	0.986812	0.89689	Hes5	1	BP	OLIGODENDROCYTE PRECURSOR CELLS
GO:0002460	adaptive immune response based on somatic recombination of immune receptors built from immunoglobulin superfamily domains	2/340	379/22676	0.978664	0.986812	0.89689	C1qbp/Hras	2	BP	OLIGODENDROCYTE PRECURSOR CELLS
GO:0044782	cilium organization	2/340	381/22676	0.979215	0.987025	0.897084	Dynll1/Ppp1r35	2	BP	OLIGODENDROCYTE PRECURSOR CELLS
GO:0051259	protein complex oligomerization	1/340	259/22676	0.980462	0.987939	0.897915	Ssbp1	1	BP	OLIGODENDROCYTE PRECURSOR CELLS
GO:0019216	regulation of lipid metabolic process	2/340	389/22676	0.981284	0.988136	0.898094	Ormdl2/Thra	2	BP	OLIGODENDROCYTE PRECURSOR CELLS
GO:0090257	regulation of muscle system process	1/340	262/22676	0.981338	0.988136	0.898094	Glrx3	1	BP	OLIGODENDROCYTE PRECURSOR CELLS
GO:0050727	regulation of inflammatory response	2/340	394/22676	0.982475	0.988938	0.898823	Psmb4/Abhd12	2	BP	OLIGODENDROCYTE PRECURSOR CELLS
GO:0034764	positive regulation of transmembrane transport	1/340	275/22676	0.984702	0.990834	0.900546	Rap1a	1	BP	OLIGODENDROCYTE PRECURSOR CELLS
GO:0070661	leukocyte proliferation	2/340	406/22676	0.98504	0.990834	0.900546	Rps3/Prdx2	2	BP	OLIGODENDROCYTE PRECURSOR CELLS
GO:0050670	regulation of lymphocyte proliferation	1/340	280/22676	0.985828	0.991284	0.900955	Rps3	1	BP	OLIGODENDROCYTE PRECURSOR CELLS
GO:0032944	regulation of mononuclear cell proliferation	1/340	284/22676	0.986669	0.991787	0.901412	Rps3	1	BP	OLIGODENDROCYTE PRECURSOR CELLS
GO:0022898	regulation of transmembrane transporter activity	1/340	290/22676	0.987839	0.992619	0.902169	Actb	1	BP	OLIGODENDROCYTE PRECURSOR CELLS
GO:0051924	regulation of calcium ion transport	1/340	295/22676	0.988735	0.993017	0.90253	Orai1	1	BP	OLIGODENDROCYTE PRECURSOR CELLS
GO:0002703	regulation of leukocyte mediated immunity	1/340	298/22676	0.989241	0.993017	0.90253	Lamp1	1	BP	OLIGODENDROCYTE PRECURSOR CELLS
GO:0042113	B cell activation	1/340	299/22676	0.989404	0.993017	0.90253	Xbp1	1	BP	OLIGODENDROCYTE PRECURSOR CELLS
GO:0032409	regulation of transporter activity	1/340	303/22676	0.990033	0.993017	0.90253	Actb	1	BP	OLIGODENDROCYTE PRECURSOR CELLS
GO:0048167	regulation of synaptic plasticity	1/340	303/22676	0.990033	0.993017	0.90253	Hras	1	BP	OLIGODENDROCYTE PRECURSOR CELLS
GO:0003012	muscle system process	2/340	440/22676	0.990483	0.993017	0.90253	Vegfb/Glrx3	2	BP	OLIGODENDROCYTE PRECURSOR CELLS
GO:0070663	regulation of leukocyte proliferation	1/340	307/22676	0.990626	0.993017	0.90253	Rps3	1	BP	OLIGODENDROCYTE PRECURSOR CELLS
GO:0006936	muscle contraction	1/340	320/22676	0.992319	0.994371	0.903761	Vegfb	1	BP	OLIGODENDROCYTE PRECURSOR CELLS
GO:0001822	kidney development	1/340	328/22676	0.993205	0.994779	0.904132	Hes5	1	BP	OLIGODENDROCYTE PRECURSOR CELLS
GO:0043588	skin development	1/340	330/22676	0.99341	0.994779	0.904132	Gnas	1	BP	OLIGODENDROCYTE PRECURSOR CELLS
GO:0051321	meiotic cell cycle	1/340	342/22676	0.994518	0.995026	0.904356	Grb14	1	BP	OLIGODENDROCYTE PRECURSOR CELLS
GO:0002440	production of molecular mediator of immune response	1/340	344/22676	0.994684	0.995026	0.904356	Xbp1	1	BP	OLIGODENDROCYTE PRECURSOR CELLS
GO:0072001	renal system development	1/340	344/22676	0.994684	0.995026	0.904356	Hes5	1	BP	OLIGODENDROCYTE PRECURSOR CELLS
GO:0002443	leukocyte mediated immunity	2/340	489/22676	0.995087	0.995087	0.904412	Lamp1/C1qbp	2	BP	OLIGODENDROCYTE PRECURSOR CELLS
GO:0003735	structural constituent of ribosome	47/331	173/22479	3.34758e-46	1.70727e-43	1.39894e-43	Rps2/Rpl11/Rpl19/Mrps24/Rpl30/Rpl29/Rpl10a/Rps27a/Rps13/Rps3a1/Rps20/Rpl35a/Rpl21/Rps10/Rpl18/Rps4x/Rpl9/Rps11/Rpl27a/Rpl13a/Rpsa/Rpl7a/Rpl22l1/Rps3/Rps15a/Rpl8/Mrpl30/Rps5/Mrpl43/Rpl36al/Rpl27/Rpl22/Rplp0/Rps24/Rps7/Rps16/Rps27l/Mrpl15/Mrps7/Fau/Mrps34/Rps6-ps4/Rpl26/Rps9/Rpl23/Mrpl9/Rpl18a	47	MF	OLIGODENDROCYTE PRECURSOR CELLS
GO:0051082	unfolded protein binding	16/331	88/22479	1.89019e-13	4.22234e-11	3.45979e-11	Hsp90ab1/Hspa8/Hspa1a/Hspa5/Hsp90b1/Naca/Hspe1/Tomm20/Cryab/Dnajb1/Hspb1/Hspa1b/Cct5/Dnaja1/Hsp90aa1/Npm1	16	MF	OLIGODENDROCYTE PRECURSOR CELLS
GO:0019843	rRNA binding	15/331	75/22479	2.48373e-13	4.22234e-11	3.45979e-11	Rpl11/Rpl19/Rps13/Rps4x/Rpl9/Rps11/Rps3/Rpl8/Rps5/Rplp0/Mrps7/Gtf3a/Npm1/Rps9/Rpl23	15	MF	OLIGODENDROCYTE PRECURSOR CELLS
GO:0044183	protein folding chaperone	11/331	55/22479	4.01589e-10	5.12026e-08	4.19555e-08	Hsp90ab1/Hspa8/Hspa1a/Hspa5/Hsp90b1/Hspe1/Dnajb1/Hspb1/Hspa1b/Cct5/Hsp90aa1	11	MF	OLIGODENDROCYTE PRECURSOR CELLS
GO:0043021	ribonucleoprotein complex binding	17/331	181/22479	1.67638e-09	1.7099e-07	1.4011e-07	Xist/Hspa5/Rpsa/Csnk2b/Spcs1/C1qbp/Snrpc/Eif3k/Ndufab1/Eif5a/Timm50/Snrpd2/Snrpa/Srp19/Npm1/Eif4a3/Strap	17	MF	OLIGODENDROCYTE PRECURSOR CELLS
GO:0031625	ubiquitin protein ligase binding	22/331	320/22479	2.60126e-09	2.21107e-07	1.81176e-07	Xbp1/Hsp90ab1/Hspa8/Hspa1a/Cacybp/Rpl11/Hspa5/Traf4/Rps27a/Jun/Actg1/Hspa1b/Gabarap/Map1lc3a/Ubxn1/Dnaja1/Fau/Hsp90aa1/Ube2j2/Rpl23/Pdlim2/Sumo2	22	MF	OLIGODENDROCYTE PRECURSOR CELLS
GO:0044389	ubiquitin-like protein ligase binding	22/331	338/22479	7.10485e-09	5.17639e-07	4.24154e-07	Xbp1/Hsp90ab1/Hspa8/Hspa1a/Cacybp/Rpl11/Hspa5/Traf4/Rps27a/Jun/Actg1/Hspa1b/Gabarap/Map1lc3a/Ubxn1/Dnaja1/Fau/Hsp90aa1/Ube2j2/Rpl23/Pdlim2/Sumo2	22	MF	OLIGODENDROCYTE PRECURSOR CELLS
GO:0031072	heat shock protein binding	13/331	151/22479	3.91706e-07	2.49713e-05	2.04615e-05	Hsp90ab1/Hspa8/Hspa1a/Hspa5/Fkbp4/Dnajb1/Hspa1b/Mettl23/Rps3/Stip1/Eef1d/Dnaja1/Ahsa1	13	MF	OLIGODENDROCYTE PRECURSOR CELLS
GO:0003729	mRNA binding	19/331	341/22479	8.39863e-07	4.75922e-05	3.89971e-05	Rps2/Rpl30/Rps13/Rps3a1/Srsf3/Ybx1/Rpl13a/C1qbp/Rps3/Rps5/Alyref/Rps7/Cct5/Mrps7/Hsp90aa1/Rps6-ps4/Rpl26/Eif4a3/Strap	19	MF	OLIGODENDROCYTE PRECURSOR CELLS
GO:0140662	ATP-dependent protein folding chaperone	6/331	26/22479	1.74928e-06	8.92134e-05	7.31016e-05	Hsp90ab1/Hspa8/Hspa5/Hsp90b1/Cct5/Hsp90aa1	6	MF	OLIGODENDROCYTE PRECURSOR CELLS
GO:1990948	ubiquitin ligase inhibitor activity	4/331	10/22479	9.03995e-06	0.000419125	0.000343432	Rpl11/Rps20/Rps7/Rpl23	4	MF	OLIGODENDROCYTE PRECURSOR CELLS
GO:0070990	snRNP binding	4/331	13/22479	2.97199e-05	0.0012631	0.00103498	Snrpc/Snrpd2/Snrpa/Strap	4	MF	OLIGODENDROCYTE PRECURSOR CELLS
GO:0048027	mRNA 5'-UTR binding	5/331	26/22479	3.42609e-05	0.00132417	0.00108503	Rps13/Rps3a1/Rps7/Cct5/Rpl26	5	MF	OLIGODENDROCYTE PRECURSOR CELLS
GO:0043022	ribosome binding	9/331	111/22479	3.95361e-05	0.00132417	0.00108503	Hspa5/Rpsa/Spcs1/C1qbp/Eif3k/Ndufab1/Eif5a/Srp19/Npm1	9	MF	OLIGODENDROCYTE PRECURSOR CELLS
GO:0055105	ubiquitin-protein transferase inhibitor activity	4/331	14/22479	4.11256e-05	0.00132417	0.00108503	Rpl11/Rps20/Rps7/Rpl23	4	MF	OLIGODENDROCYTE PRECURSOR CELLS
GO:0051537	2 iron, 2 sulfur cluster binding	5/331	27/22479	4.15426e-05	0.00132417	0.00108503	Uqcrfs1/Glrx5/Iscu/Ndufv2/Glrx2	5	MF	OLIGODENDROCYTE PRECURSOR CELLS
GO:0017025	TBP-class protein binding	5/331	29/22479	5.96519e-05	0.00178956	0.00146637	Naca/Drap1/Thra/Gtf2a2/Taf12	5	MF	OLIGODENDROCYTE PRECURSOR CELLS
GO:0004549	tRNA-specific ribonuclease activity	4/331	16/22479	7.30516e-05	0.0020218	0.00165667	Pop5/Tsen34/Pop4/Pop7	4	MF	OLIGODENDROCYTE PRECURSOR CELLS
GO:0090079	translation regulator activity, nucleic acid binding	8/331	94/22479	7.5322e-05	0.0020218	0.00165667	Eif3f/Eif3m/Eif3k/Eif3i/Eif5a/Eef1d/Rps27l/Eef1b2	8	MF	OLIGODENDROCYTE PRECURSOR CELLS
GO:0045182	translation regulator activity	9/331	126/22479	0.000106287	0.0026608	0.00218026	Eif3f/Eif3m/Eif3k/Eif3i/Eif5a/Eef1d/Rps27l/Eef1b2/Rps9	9	MF	OLIGODENDROCYTE PRECURSOR CELLS
GO:0140597	protein carrier chaperone	5/331	33/22479	0.000113602	0.0026608	0.00218026	Ptma/Asf1a/Mtch1/Emc6/Vps72	5	MF	OLIGODENDROCYTE PRECURSOR CELLS
GO:0008135	translation factor activity, RNA binding	7/331	75/22479	0.000118582	0.0026608	0.00218026	Eif3f/Eif3m/Eif3k/Eif3i/Eif5a/Eef1d/Eef1b2	7	MF	OLIGODENDROCYTE PRECURSOR CELLS
GO:0051787	misfolded protein binding	4/331	18/22479	0.000119997	0.0026608	0.00218026	Hspa1a/Hspa5/Sdf2l1/Sdf2	4	MF	OLIGODENDROCYTE PRECURSOR CELLS
GO:0061629	RNA polymerase II-specific DNA-binding transcription factor binding	16/331	377/22479	0.000163789	0.00348051	0.00285193	Jund/Hspa1a/Actb/Fkbp4/Jun/Taf10/Csnk2b/Psma6/Hspb1/Hspa1b/Ddit3/Med30/Dnaja1/Npm1/Gtf2a2/Sumo2	16	MF	OLIGODENDROCYTE PRECURSOR CELLS
GO:0140296	general transcription initiation factor binding	6/331	61/22479	0.000273688	0.00537115	0.00440113	Jun/Naca/Drap1/Thra/Gtf2a2/Taf12	6	MF	OLIGODENDROCYTE PRECURSOR CELLS
GO:0010314	phosphatidylinositol-5-phosphate binding	4/331	22/22479	0.000273823	0.00537115	0.00440113	Phlda3/Snx3/Plekhf1/Sap30l	4	MF	OLIGODENDROCYTE PRECURSOR CELLS
GO:0033204	ribonuclease P RNA binding	3/331	10/22479	0.000351609	0.00640431	0.0052477	Pop5/Pop4/Pop7	3	MF	OLIGODENDROCYTE PRECURSOR CELLS
GO:1990446	U1 snRNP binding	3/331	10/22479	0.000351609	0.00640431	0.0052477	Snrpc/Snrpd2/Snrpa	3	MF	OLIGODENDROCYTE PRECURSOR CELLS
GO:0140104	molecular carrier activity	7/331	90/22479	0.000369936	0.00650578	0.00533084	Ptma/Trf/Asf1a/Ndufab1/Mtch1/Emc6/Vps72	7	MF	OLIGODENDROCYTE PRECURSOR CELLS
GO:0004526	ribonuclease P activity	3/331	11/22479	0.000478198	0.00786712	0.00644633	Pop5/Pop4/Pop7	3	MF	OLIGODENDROCYTE PRECURSOR CELLS
GO:0140776	protein-containing complex destabilizing activity	3/331	11/22479	0.000478198	0.00786712	0.00644633	Hspa8/Hspa1a/Hspa1b	3	MF	OLIGODENDROCYTE PRECURSOR CELLS
GO:0051536	iron-sulfur cluster binding	6/331	69/22479	0.00053553	0.00827637	0.00678167	Uqcrfs1/Glrx5/Iscu/Glrx3/Ndufv2/Glrx2	6	MF	OLIGODENDROCYTE PRECURSOR CELLS
GO:0051540	metal cluster binding	6/331	69/22479	0.00053553	0.00827637	0.00678167	Uqcrfs1/Glrx5/Iscu/Glrx3/Ndufv2/Glrx2	6	MF	OLIGODENDROCYTE PRECURSOR CELLS
GO:0051087	protein-folding chaperone binding	9/331	160/22479	0.000629394	0.00893432	0.00732079	Hspa8/Sdf2l1/Hspe1/Dnajb1/Rps3/Erp29/Stip1/Dnaja1/Ahsa1	9	MF	OLIGODENDROCYTE PRECURSOR CELLS
GO:0031386	protein tag activity	3/331	12/22479	0.000630658	0.00893432	0.00732079	Rps27a/Fau/Sumo2	3	MF	OLIGODENDROCYTE PRECURSOR CELLS
GO:0141047	molecular tag activity	3/331	12/22479	0.000630658	0.00893432	0.00732079	Rps27a/Fau/Sumo2	3	MF	OLIGODENDROCYTE PRECURSOR CELLS
GO:0140223	general transcription initiation factor activity	5/331	48/22479	0.000684368	0.00943318	0.00772956	Drap1/Taf10/Gtf3a/Gtf2a2/Taf12	5	MF	OLIGODENDROCYTE PRECURSOR CELLS
GO:0055106	ubiquitin-protein transferase regulator activity	4/331	29/22479	0.000819779	0.0110023	0.0090153	Rpl11/Rps20/Rps7/Rpl23	4	MF	OLIGODENDROCYTE PRECURSOR CELLS
GO:0140713	histone chaperone activity	3/331	14/22479	0.00102089	0.0133501	0.0109391	Ptma/Asf1a/Vps72	3	MF	OLIGODENDROCYTE PRECURSOR CELLS
GO:0051059	NF-kappaB binding	4/331	34/22479	0.00151081	0.018793	0.015399	Hspa1a/Psma6/Hspa1b/Npm1	4	MF	OLIGODENDROCYTE PRECURSOR CELLS
GO:0097718	disordered domain specific binding	4/331	34/22479	0.00151081	0.018793	0.015399	Hsp90ab1/Hspa1a/Gapdh/Hsp90aa1	4	MF	OLIGODENDROCYTE PRECURSOR CELLS
GO:0003746	translation elongation factor activity	3/331	17/22479	0.00184574	0.0222407	0.0182241	Eif5a/Eef1d/Eef1b2	3	MF	OLIGODENDROCYTE PRECURSOR CELLS
GO:0016251	RNA polymerase II general transcription initiation factor activity	4/331	36/22479	0.0018752	0.0222407	0.0182241	Drap1/Taf10/Gtf2a2/Taf12	4	MF	OLIGODENDROCYTE PRECURSOR CELLS
GO:0031369	translation initiation factor binding	4/331	38/22479	0.0022963	0.0266109	0.021805	Eif3f/Rps3a1/Eif3m/Rps24	4	MF	OLIGODENDROCYTE PRECURSOR CELLS
GO:0004521	RNA endonuclease activity	5/331	63/22479	0.00234802	0.0266109	0.021805	Pop5/Tsen34/Pop4/Pop7/Rnaset2b	5	MF	OLIGODENDROCYTE PRECURSOR CELLS
GO:0008320	protein transmembrane transporter activity	3/331	21/22479	0.00345628	0.0383196	0.0313991	Tomm20/Tomm22/Tomm40	3	MF	OLIGODENDROCYTE PRECURSOR CELLS
GO:0048156	tau protein binding	3/331	22/22479	0.00395877	0.0420619	0.0344656	Hsp90ab1/Fkbp4/Hsp90aa1	3	MF	OLIGODENDROCYTE PRECURSOR CELLS
GO:0140416	transcription regulator inhibitor activity	3/331	22/22479	0.00395877	0.0420619	0.0344656	Hspa1a/Dnajb1/Ddit3	3	MF	OLIGODENDROCYTE PRECURSOR CELLS
GO:0060590	ATPase regulator activity	4/331	45/22479	0.00427658	0.0441683	0.0361916	Pfn1/Dnajb1/Dnaja1/Ahsa1	4	MF	OLIGODENDROCYTE PRECURSOR CELLS
GO:0015453	oxidoreduction-driven active transmembrane transporter activity	3/331	23/22479	0.00450344	0.0441683	0.0361916	Uqcrfs1/Cyc1/Ndufv2	3	MF	OLIGODENDROCYTE PRECURSOR CELLS
GO:0031681	G-protein beta-subunit binding	3/331	23/22479	0.00450344	0.0441683	0.0361916	Gng5/Gnas/Cct5	3	MF	OLIGODENDROCYTE PRECURSOR CELLS
GO:0070182	DNA polymerase binding	3/331	23/22479	0.00450344	0.0441683	0.0361916	Hsp90ab1/Cdk2ap1/Hsp90aa1	3	MF	OLIGODENDROCYTE PRECURSOR CELLS
GO:0003743	translation initiation factor activity	4/331	47/22479	0.00500344	0.0472099	0.0386839	Eif3f/Eif3m/Eif3k/Eif3i	4	MF	OLIGODENDROCYTE PRECURSOR CELLS
GO:0032266	phosphatidylinositol-3-phosphate binding	4/331	47/22479	0.00500344	0.0472099	0.0386839	Phlda3/Snx3/Plekhf1/Sap30l	4	MF	OLIGODENDROCYTE PRECURSOR CELLS
GO:0015035	protein-disulfide reductase activity	3/331	24/22479	0.00509126	0.0472099	0.0386839	Txndc17/Pdia4/Glrx2	3	MF	OLIGODENDROCYTE PRECURSOR CELLS
GO:0004857	enzyme inhibitor activity	13/331	391/22479	0.00556581	0.0506886	0.0415343	Pcsk1n/Rpl11/Dynll1/Rps20/Gapdh/Ppp1r14a/Bod1/Hspb1/Ppp1r35/Rps7/Pebp1/Npm1/Rpl23	13	MF	OLIGODENDROCYTE PRECURSOR CELLS
GO:0001671	ATPase activator activity	3/331	26/22479	0.00639998	0.057263	0.0469214	Dnajb1/Dnaja1/Ahsa1	3	MF	OLIGODENDROCYTE PRECURSOR CELLS
GO:0016891	RNA endonuclease activity, producing 5'-phosphomonoesters	3/331	27/22479	0.00712249	0.0615672	0.0504483	Pop5/Pop4/Pop7	3	MF	OLIGODENDROCYTE PRECURSOR CELLS
GO:0022884	macromolecule transmembrane transporter activity	3/331	27/22479	0.00712249	0.0615672	0.0504483	Tomm20/Tomm22/Tomm40	3	MF	OLIGODENDROCYTE PRECURSOR CELLS
GO:0004519	endonuclease activity	6/331	116/22479	0.0074709	0.0635026	0.0520341	Pop5/Tsen34/Rps3/Pop4/Pop7/Rnaset2b	6	MF	OLIGODENDROCYTE PRECURSOR CELLS
GO:0050750	low-density lipoprotein particle receptor binding	3/331	28/22479	0.00789139	0.0659772	0.0540618	Hsp90b1/Dnaja1/Commd1	3	MF	OLIGODENDROCYTE PRECURSOR CELLS
GO:1901981	phosphatidylinositol phosphate binding	8/331	194/22479	0.0082559	0.0679114	0.0556467	Phlda3/Pfn1/Snx3/Snx22/Plekhf1/Sap30l/Npm1/Commd1	8	MF	OLIGODENDROCYTE PRECURSOR CELLS
GO:0140318	protein transporter activity	3/331	29/22479	0.00870735	0.0695695	0.0570053	Tomm20/Tomm22/Tomm40	3	MF	OLIGODENDROCYTE PRECURSOR CELLS
GO:0003925	G protein activity	4/331	55/22479	0.00873029	0.0695695	0.0570053	Rap1a/Gnas/Hras/Ran	4	MF	OLIGODENDROCYTE PRECURSOR CELLS
GO:0080025	phosphatidylinositol-3,5-bisphosphate binding	3/331	30/22479	0.00957094	0.0750951	0.061533	Phlda3/Snx3/Commd1	3	MF	OLIGODENDROCYTE PRECURSOR CELLS
GO:0019103	pyrimidine nucleotide binding	2/331	11/22479	0.01089	0.0816749	0.0669245	Hsp90ab1/Hsp90aa1	2	MF	OLIGODENDROCYTE PRECURSOR CELLS
GO:0019911	structural constituent of myelin sheath	2/331	11/22479	0.01089	0.0816749	0.0669245	Mal/Mobp	2	MF	OLIGODENDROCYTE PRECURSOR CELLS
GO:0097177	mitochondrial ribosome binding	2/331	11/22479	0.01089	0.0816749	0.0669245	C1qbp/Ndufab1	2	MF	OLIGODENDROCYTE PRECURSOR CELLS
GO:0030544	Hsp70 protein binding	4/331	59/22479	0.0111307	0.0821969	0.0673522	Dnajb1/Rps3/Stip1/Dnaja1	4	MF	OLIGODENDROCYTE PRECURSOR CELLS
GO:0015036	disulfide oxidoreductase activity	3/331	32/22479	0.0114431	0.0821969	0.0673522	Txndc17/Pdia4/Glrx2	3	MF	OLIGODENDROCYTE PRECURSOR CELLS
GO:0070325	lipoprotein particle receptor binding	3/331	32/22479	0.0114431	0.0821969	0.0673522	Hsp90b1/Dnaja1/Commd1	3	MF	OLIGODENDROCYTE PRECURSOR CELLS
GO:0032036	myosin heavy chain binding	2/331	12/22479	0.0129418	0.0911835	0.0747159	Myl12b/Pdlim2	2	MF	OLIGODENDROCYTE PRECURSOR CELLS
GO:0046982	protein heterodimerization activity	10/331	297/22479	0.0130518	0.0911835	0.0747159	Xbp1/Drap1/Vapa/Ddit3/Trmt112/Usf1/Gtf2a2/Ran/Supt4a/Taf12	10	MF	OLIGODENDROCYTE PRECURSOR CELLS
GO:0003712	transcription coregulator activity	14/331	486/22479	0.0135077	0.0930933	0.0762808	Jund/Hspa1a/Sap30/Naca/Drap1/Dnajb1/C1qbp/Raly/Eid2/Med30/Sap30l/Npm1/Med8/Taf12	14	MF	OLIGODENDROCYTE PRECURSOR CELLS
GO:0042826	histone deacetylase binding	6/331	133/22479	0.0140585	0.0955976	0.0783328	Xbp1/Hsp90ab1/Hspa1a/Hspa1b/Hsp90aa1/Usf1	6	MF	OLIGODENDROCYTE PRECURSOR CELLS
GO:0003755	peptidyl-prolyl cis-trans isomerase activity	3/331	35/22479	0.01462	0.0981082	0.08039	Fkbp4/Ppia/Ppib	3	MF	OLIGODENDROCYTE PRECURSOR CELLS
GO:0016018	cyclosporin A binding	2/331	13/22479	0.0151475	0.100327	0.0822084	Ppia/Ppib	2	MF	OLIGODENDROCYTE PRECURSOR CELLS
GO:0016893	endonuclease activity, active with either ribo- or deoxyribonucleic acids and producing 5'-phosphomonoesters	3/331	37/22479	0.0169875	0.111072	0.0910127	Pop5/Pop4/Pop7	3	MF	OLIGODENDROCYTE PRECURSOR CELLS
GO:0008097	5S rRNA binding	2/331	14/22479	0.0175019	0.111575	0.0914244	Rpl11/Gtf3a	2	MF	OLIGODENDROCYTE PRECURSOR CELLS
GO:0043023	ribosomal large subunit binding	2/331	14/22479	0.0175019	0.111575	0.0914244	Ndufab1/Npm1	2	MF	OLIGODENDROCYTE PRECURSOR CELLS
GO:0004864	protein phosphatase inhibitor activity	3/331	38/22479	0.0182468	0.112119	0.0918702	Ppp1r14a/Bod1/Ppp1r35	3	MF	OLIGODENDROCYTE PRECURSOR CELLS
GO:0016859	cis-trans isomerase activity	3/331	38/22479	0.0182468	0.112119	0.0918702	Fkbp4/Ppia/Ppib	3	MF	OLIGODENDROCYTE PRECURSOR CELLS
GO:0070273	phosphatidylinositol-4-phosphate binding	3/331	38/22479	0.0182468	0.112119	0.0918702	Snx3/Plekhf1/Sap30l	3	MF	OLIGODENDROCYTE PRECURSOR CELLS
GO:0009055	electron transfer activity	3/331	39/22479	0.0195565	0.118606	0.0971863	Uqcrfs1/Cyc1/Ndufv2	3	MF	OLIGODENDROCYTE PRECURSOR CELLS
GO:0016646	oxidoreductase activity, acting on the CH-NH group of donors, NAD or NADP as acceptor	2/331	15/22479	0.0200003	0.118606	0.0971863	Qdpr/Mthfd2l	2	MF	OLIGODENDROCYTE PRECURSOR CELLS
GO:0070003	threonine-type peptidase activity	2/331	15/22479	0.0200003	0.118606	0.0971863	Psmb5/Psmb6	2	MF	OLIGODENDROCYTE PRECURSOR CELLS
GO:0032977	membrane insertase activity	2/331	16/22479	0.022638	0.132705	0.108739	Mtch1/Emc6	2	MF	OLIGODENDROCYTE PRECURSOR CELLS
GO:0042277	peptide binding	10/331	327/22479	0.0237238	0.13749	0.11266	Hsp90ab1/Hspa8/Ppia/Tomm20/Cryab/Ppib/Clta/Fnta/Rplp0/Ramp2	10	MF	OLIGODENDROCYTE PRECURSOR CELLS
GO:0015631	tubulin binding	11/331	377/22479	0.0246865	0.137864	0.112966	Cacybp/Cryab/Vapa/Gapdh/Rps3/Fnta/Gnas/Gabarap/Map1lc3a/Cct5/Svbp	11	MF	OLIGODENDROCYTE PRECURSOR CELLS
GO:0140101	catalytic activity, acting on a tRNA	5/331	112/22479	0.0251267	0.137864	0.112966	Pop5/Lars2/Tsen34/Pop4/Pop7	5	MF	OLIGODENDROCYTE PRECURSOR CELLS
GO:0019212	phosphatase inhibitor activity	3/331	43/22479	0.0253021	0.137864	0.112966	Ppp1r14a/Bod1/Ppp1r35	3	MF	OLIGODENDROCYTE PRECURSOR CELLS
GO:0061650	ubiquitin-like protein conjugating enzyme activity	3/331	43/22479	0.0253021	0.137864	0.112966	Ube2s/Ube2m/Ube2j2	3	MF	OLIGODENDROCYTE PRECURSOR CELLS
GO:0003756	protein disulfide isomerase activity	2/331	17/22479	0.0254103	0.137864	0.112966	Creld2/Pdia4	2	MF	OLIGODENDROCYTE PRECURSOR CELLS
GO:0016864	intramolecular oxidoreductase activity, transposing S-S bonds	2/331	17/22479	0.0254103	0.137864	0.112966	Creld2/Pdia4	2	MF	OLIGODENDROCYTE PRECURSOR CELLS
GO:0035091	phosphatidylinositol binding	9/331	288/22479	0.0275105	0.147688	0.121016	Phlda3/Pfn1/Snx3/Snx22/Plekhf1/Sap30l/Pxdc1/Npm1/Commd1	9	MF	OLIGODENDROCYTE PRECURSOR CELLS
GO:1990226	histone methyltransferase binding	2/331	18/22479	0.0283127	0.149733	0.122691	Hsp90ab1/Cbx3	2	MF	OLIGODENDROCYTE PRECURSOR CELLS
GO:0005547	phosphatidylinositol-3,4,5-trisphosphate binding	3/331	45/22479	0.0284786	0.149733	0.122691	Phlda3/Npm1/Commd1	3	MF	OLIGODENDROCYTE PRECURSOR CELLS
GO:0004540	RNA nuclease activity	5/331	118/22479	0.0305538	0.159004	0.130288	Pop5/Tsen34/Pop4/Pop7/Rnaset2b	5	MF	OLIGODENDROCYTE PRECURSOR CELLS
GO:0030275	LRR domain binding	2/331	20/22479	0.0344904	0.175901	0.144133	Ddit3/Polr2j	2	MF	OLIGODENDROCYTE PRECURSOR CELLS
GO:0070628	proteasome binding	2/331	20/22479	0.0344904	0.175901	0.144133	Adrm1/Psmg1	2	MF	OLIGODENDROCYTE PRECURSOR CELLS
GO:0001046	core promoter sequence-specific DNA binding	3/331	50/22479	0.0372976	0.184677	0.151325	Drap1/H3f3a/Npm1	3	MF	OLIGODENDROCYTE PRECURSOR CELLS
GO:0016667	oxidoreductase activity, acting on a sulfur group of donors	3/331	50/22479	0.0372976	0.184677	0.151325	Txndc17/Pdia4/Glrx2	3	MF	OLIGODENDROCYTE PRECURSOR CELLS
GO:0051879	Hsp90 protein binding	3/331	50/22479	0.0372976	0.184677	0.151325	Rps3/Stip1/Ahsa1	3	MF	OLIGODENDROCYTE PRECURSOR CELLS
GO:0003899	DNA-directed 5'-3' RNA polymerase activity	2/331	22/22479	0.0411369	0.196073	0.160663	Polr2e/Polr2j	2	MF	OLIGODENDROCYTE PRECURSOR CELLS
GO:0031690	adrenergic receptor binding	2/331	22/22479	0.0411369	0.196073	0.160663	C1qbp/Gnas	2	MF	OLIGODENDROCYTE PRECURSOR CELLS
GO:0033130	acetylcholine receptor binding	2/331	22/22479	0.0411369	0.196073	0.160663	Ly6h/Rer1	2	MF	OLIGODENDROCYTE PRECURSOR CELLS
GO:0071837	HMG box domain binding	2/331	22/22479	0.0411369	0.196073	0.160663	Jun/Olig2	2	MF	OLIGODENDROCYTE PRECURSOR CELLS
GO:0008017	microtubule binding	8/331	263/22479	0.0416864	0.196852	0.161301	Cryab/Vapa/Gapdh/Rps3/Fnta/Gabarap/Map1lc3a/Svbp	8	MF	OLIGODENDROCYTE PRECURSOR CELLS
GO:0033218	amide binding	11/331	413/22479	0.043257	0.202395	0.165843	Hsp90ab1/Hspa8/Ppia/Tomm20/Cryab/Ppib/Clta/Fnta/Rplp0/Ramp2/Acbd6	11	MF	OLIGODENDROCYTE PRECURSOR CELLS
GO:0034062	5'-3' RNA polymerase activity	2/331	23/22479	0.0446258	0.205038	0.168008	Polr2e/Polr2j	2	MF	OLIGODENDROCYTE PRECURSOR CELLS
GO:0097747	RNA polymerase activity	2/331	23/22479	0.0446258	0.205038	0.168008	Polr2e/Polr2j	2	MF	OLIGODENDROCYTE PRECURSOR CELLS
GO:0016887	ATP hydrolysis activity	8/331	269/22479	0.0465017	0.211749	0.173507	Hsp90ab1/Hspa8/Hspa1a/Hspa5/Hsp90b1/Hspa1b/Cct5/Hsp90aa1	8	MF	OLIGODENDROCYTE PRECURSOR CELLS
GO:1901567	fatty acid derivative binding	2/331	24/22479	0.0482199	0.21763	0.178326	Hspa8/Acbd6	2	MF	OLIGODENDROCYTE PRECURSOR CELLS
GO:0019887	protein kinase regulator activity	7/331	226/22479	0.050584	0.226297	0.185428	Hsp90ab1/Rgcc/Csnk2b/Hspb1/Map2k2/Npm1/Ankrd54	7	MF	OLIGODENDROCYTE PRECURSOR CELLS
GO:0042393	histone binding	8/331	277/22479	0.0534686	0.232879	0.190821	Ptma/Tonsl/Ptms/Cbx3/Asf1a/Sap30l/Npm1/Vps72	8	MF	OLIGODENDROCYTE PRECURSOR CELLS
GO:0005543	phospholipid binding	12/331	482/22479	0.054503	0.232879	0.190821	Hspa8/Phlda3/Pfn1/Snx3/Snx22/Plekhf1/Gabarap/Map1lc3a/Sap30l/Pxdc1/Npm1/Commd1	12	MF	OLIGODENDROCYTE PRECURSOR CELLS
GO:0001091	RNA polymerase II general transcription initiation factor binding	2/331	26/22479	0.0557082	0.232879	0.190821	Drap1/Gtf2a2	2	MF	OLIGODENDROCYTE PRECURSOR CELLS
GO:0030548	acetylcholine receptor regulator activity	2/331	26/22479	0.0557082	0.232879	0.190821	Ly6h/Fnta	2	MF	OLIGODENDROCYTE PRECURSOR CELLS
GO:0045505	dynein intermediate chain binding	2/331	26/22479	0.0557082	0.232879	0.190821	Dynll1/Ran	2	MF	OLIGODENDROCYTE PRECURSOR CELLS
GO:0070412	R-SMAD binding	2/331	26/22479	0.0557082	0.232879	0.190821	Rgcc/Jun	2	MF	OLIGODENDROCYTE PRECURSOR CELLS
GO:0099186	structural constituent of postsynapse	2/331	26/22479	0.0557082	0.232879	0.190821	Actb/Actg1	2	MF	OLIGODENDROCYTE PRECURSOR CELLS
GO:0099602	neurotransmitter receptor regulator activity	2/331	26/22479	0.0557082	0.232879	0.190821	Ly6h/Fnta	2	MF	OLIGODENDROCYTE PRECURSOR CELLS
GO:0016504	peptidase activator activity	3/331	60/22479	0.0585825	0.241295	0.197717	Adrm1/Rps27l/Svbp	3	MF	OLIGODENDROCYTE PRECURSOR CELLS
GO:0003727	single-stranded RNA binding	4/331	99/22479	0.0586678	0.241295	0.197717	Snrpc/Rps7/Thra/Eif4a3	4	MF	OLIGODENDROCYTE PRECURSOR CELLS
GO:0003785	actin monomer binding	2/331	27/22479	0.0595951	0.243148	0.199236	Pfn1/Tmsb4x	2	MF	OLIGODENDROCYTE PRECURSOR CELLS
GO:0070063	RNA polymerase binding	3/331	61/22479	0.0609674	0.246773	0.202206	Taf10/Ppib/Supt4a	3	MF	OLIGODENDROCYTE PRECURSOR CELLS
GO:0005080	protein kinase C binding	3/331	62/22479	0.063397	0.251332	0.205942	C1qbp/Hspb1/Glrx3	3	MF	OLIGODENDROCYTE PRECURSOR CELLS
GO:0008198	ferrous iron binding	2/331	28/22479	0.0635723	0.251332	0.205942	Trf/Iscu	2	MF	OLIGODENDROCYTE PRECURSOR CELLS
GO:0016645	oxidoreductase activity, acting on the CH-NH group of donors	2/331	28/22479	0.0635723	0.251332	0.205942	Qdpr/Mthfd2l	2	MF	OLIGODENDROCYTE PRECURSOR CELLS
GO:0003714	transcription corepressor activity	6/331	192/22479	0.0652424	0.254501	0.208539	Hspa1a/Sap30/Drap1/Dnajb1/C1qbp/Eid2	6	MF	OLIGODENDROCYTE PRECURSOR CELLS
GO:0001098	basal transcription machinery binding	3/331	63/22479	0.0658709	0.254501	0.208539	Drap1/Gtf2a2/Supt4a	3	MF	OLIGODENDROCYTE PRECURSOR CELLS
GO:0001099	basal RNA polymerase II transcription machinery binding	3/331	63/22479	0.0658709	0.254501	0.208539	Drap1/Gtf2a2/Supt4a	3	MF	OLIGODENDROCYTE PRECURSOR CELLS
GO:0005525	GTP binding	9/331	346/22479	0.071425	0.271677	0.222612	Arf5/Hsp90ab1/Fkbp4/Rap1a/Gnas/Arl4a/Hsp90aa1/Hras/Ran	9	MF	OLIGODENDROCYTE PRECURSOR CELLS
GO:0043325	phosphatidylinositol-3,4-bisphosphate binding	2/331	30/22479	0.0717839	0.271677	0.222612	Phlda3/Commd1	2	MF	OLIGODENDROCYTE PRECURSOR CELLS
GO:0004518	nuclease activity	6/331	197/22479	0.0719144	0.271677	0.222612	Pop5/Tsen34/Rps3/Pop4/Pop7/Rnaset2b	6	MF	OLIGODENDROCYTE PRECURSOR CELLS
GO:0140098	catalytic activity, acting on RNA	9/331	350/22479	0.0754983	0.283119	0.231988	Pop5/Lars2/Tsen34/Pop4/Pop7/Rnaset2b/Eif4a3/Polr2e/Polr2j	9	MF	OLIGODENDROCYTE PRECURSOR CELLS
GO:0016922	nuclear receptor binding	5/331	155/22479	0.0795412	0.296102	0.242627	Jund/Fkbp4/Taf10/Med30/Sumo2	5	MF	OLIGODENDROCYTE PRECURSOR CELLS
GO:0019207	kinase regulator activity	7/331	260/22479	0.0908397	0.335712	0.275083	Hsp90ab1/Rgcc/Csnk2b/Hspb1/Map2k2/Npm1/Ankrd54	7	MF	OLIGODENDROCYTE PRECURSOR CELLS
GO:1902936	phosphatidylinositol bisphosphate binding	4/331	117/22479	0.0946718	0.347357	0.284625	Phlda3/Pfn1/Snx3/Commd1	4	MF	OLIGODENDROCYTE PRECURSOR CELLS
GO:0016853	isomerase activity	5/331	164/22479	0.0955106	0.34753	0.284767	Fkbp4/Ppia/Creld2/Ppib/Pdia4	5	MF	OLIGODENDROCYTE PRECURSOR CELLS
GO:0019001	guanyl nucleotide binding	9/331	369/22479	0.0967633	0.34753	0.284767	Arf5/Hsp90ab1/Fkbp4/Rap1a/Gnas/Arl4a/Hsp90aa1/Hras/Ran	9	MF	OLIGODENDROCYTE PRECURSOR CELLS
GO:0032561	guanyl ribonucleotide binding	9/331	369/22479	0.0967633	0.34753	0.284767	Arf5/Hsp90ab1/Fkbp4/Rap1a/Gnas/Arl4a/Hsp90aa1/Hras/Ran	9	MF	OLIGODENDROCYTE PRECURSOR CELLS
GO:0098918	structural constituent of synapse	2/331	36/22479	0.0982411	0.350371	0.287094	Actb/Actg1	2	MF	OLIGODENDROCYTE PRECURSOR CELLS
GO:0061631	ubiquitin conjugating enzyme activity	2/331	37/22479	0.102884	0.364382	0.298575	Ube2s/Ube2j2	2	MF	OLIGODENDROCYTE PRECURSOR CELLS
GO:0016835	carbon-oxygen lyase activity	3/331	77/22479	0.104836	0.368732	0.30214	Rps3/Hacd1/Car14	3	MF	OLIGODENDROCYTE PRECURSOR CELLS
GO:0001664	G protein-coupled receptor binding	8/331	324/22479	0.107454	0.375354	0.307565	Hspa8/Hspa1a/C1qbp/Hspa1b/Cnih4/Tmed2/Gnas/Dnaja1	8	MF	OLIGODENDROCYTE PRECURSOR CELLS
GO:0019003	GDP binding	3/331	80/22479	0.114144	0.39601	0.324491	Rap1a/Hras/Ran	3	MF	OLIGODENDROCYTE PRECURSOR CELLS
GO:0019888	protein phosphatase regulator activity	3/331	81/22479	0.117314	0.404259	0.33125	Ppp1r14a/Bod1/Ppp1r35	3	MF	OLIGODENDROCYTE PRECURSOR CELLS
GO:0015399	primary active transmembrane transporter activity	4/331	128/22479	0.120751	0.413309	0.338666	Uqcrfs1/Tomm20/Cyc1/Ndufv2	4	MF	OLIGODENDROCYTE PRECURSOR CELLS
GO:0042805	actinin binding	2/331	41/22479	0.12202	0.413672	0.338964	Csrp1/Pdlim2	2	MF	OLIGODENDROCYTE PRECURSOR CELLS
GO:0046332	SMAD binding	3/331	85/22479	0.130315	0.413672	0.338964	Rgcc/Jun/Eid2	3	MF	OLIGODENDROCYTE PRECURSOR CELLS
GO:0017069	snRNA binding	2/331	43/22479	0.131889	0.413672	0.338964	Eif5a/Snrpa	2	MF	OLIGODENDROCYTE PRECURSOR CELLS
GO:0048487	beta-tubulin binding	2/331	43/22479	0.131889	0.413672	0.338964	Gabarap/Cct5	2	MF	OLIGODENDROCYTE PRECURSOR CELLS
GO:0042562	hormone binding	3/331	86/22479	0.133642	0.413672	0.338964	Ttr/Ramp2/Thra	3	MF	OLIGODENDROCYTE PRECURSOR CELLS
GO:0003924	GTPase activity	7/331	289/22479	0.1361	0.413672	0.338964	Arf5/Gnb2/Rap1a/Gnas/Arl4a/Hras/Ran	7	MF	OLIGODENDROCYTE PRECURSOR CELLS
GO:0097110	scaffold protein binding	3/331	87/22479	0.136999	0.413672	0.338964	Dynll1/Map2k2/Hsp90aa1	3	MF	OLIGODENDROCYTE PRECURSOR CELLS
GO:0001056	RNA polymerase III activity	1/331	10/22479	0.137891	0.413672	0.338964	Polr2e	1	MF	OLIGODENDROCYTE PRECURSOR CELLS
GO:0001849	complement component C1q complex binding	1/331	10/22479	0.137891	0.413672	0.338964	C1qbp	1	MF	OLIGODENDROCYTE PRECURSOR CELLS
GO:0004300	enoyl-CoA hydratase activity	1/331	10/22479	0.137891	0.413672	0.338964	Hacd1	1	MF	OLIGODENDROCYTE PRECURSOR CELLS
GO:0004865	protein serine/threonine phosphatase inhibitor activity	1/331	10/22479	0.137891	0.413672	0.338964	Ppp1r14a	1	MF	OLIGODENDROCYTE PRECURSOR CELLS
GO:0008140	cAMP response element binding protein binding	1/331	10/22479	0.137891	0.413672	0.338964	Ddit3	1	MF	OLIGODENDROCYTE PRECURSOR CELLS
GO:0008474	palmitoyl-(protein) hydrolase activity	1/331	10/22479	0.137891	0.413672	0.338964	Abhd12	1	MF	OLIGODENDROCYTE PRECURSOR CELLS
GO:0008494	translation activator activity	1/331	10/22479	0.137891	0.413672	0.338964	Rps27l	1	MF	OLIGODENDROCYTE PRECURSOR CELLS
GO:0010853	cyclase activator activity	1/331	10/22479	0.137891	0.413672	0.338964	Gnas	1	MF	OLIGODENDROCYTE PRECURSOR CELLS
GO:0031628	opioid receptor binding	1/331	10/22479	0.137891	0.413672	0.338964	Gnas	1	MF	OLIGODENDROCYTE PRECURSOR CELLS
GO:0031996	thioesterase binding	1/331	10/22479	0.137891	0.413672	0.338964	Traf4	1	MF	OLIGODENDROCYTE PRECURSOR CELLS
GO:0032050	clathrin heavy chain binding	1/331	10/22479	0.137891	0.413672	0.338964	Clta	1	MF	OLIGODENDROCYTE PRECURSOR CELLS
GO:0032357	oxidized purine DNA binding	1/331	10/22479	0.137891	0.413672	0.338964	Rps3	1	MF	OLIGODENDROCYTE PRECURSOR CELLS
GO:0036435	K48-linked polyubiquitin modification-dependent protein binding	1/331	10/22479	0.137891	0.413672	0.338964	Ubxn1	1	MF	OLIGODENDROCYTE PRECURSOR CELLS
GO:0070883	pre-miRNA binding	1/331	10/22479	0.137891	0.413672	0.338964	Ran	1	MF	OLIGODENDROCYTE PRECURSOR CELLS
GO:0030674	protein-macromolecule adaptor activity	9/331	403/22479	0.142577	0.417135	0.341801	Hspa8/Tonsl/Gnb2/Csnk2b/Map2k2/Grb14/Hras/Npm1/Herpud1	9	MF	OLIGODENDROCYTE PRECURSOR CELLS
GO:0043014	alpha-tubulin binding	2/331	46/22479	0.147014	0.417135	0.341801	Fnta/Gnas	2	MF	OLIGODENDROCYTE PRECURSOR CELLS
GO:0000995	RNA polymerase III general transcription initiation factor activity	1/331	11/22479	0.150591	0.417135	0.341801	Gtf3a	1	MF	OLIGODENDROCYTE PRECURSOR CELLS
GO:0008137	NADH dehydrogenase (ubiquinone) activity	1/331	11/22479	0.150591	0.417135	0.341801	Ndufv2	1	MF	OLIGODENDROCYTE PRECURSOR CELLS
GO:0008199	ferric iron binding	1/331	11/22479	0.150591	0.417135	0.341801	Trf	1	MF	OLIGODENDROCYTE PRECURSOR CELLS
GO:0016530	metallochaperone activity	1/331	11/22479	0.150591	0.417135	0.341801	Trf	1	MF	OLIGODENDROCYTE PRECURSOR CELLS
GO:0016634	oxidoreductase activity, acting on the CH-CH group of donors, oxygen as acceptor	1/331	11/22479	0.150591	0.417135	0.341801	Acaa1a	1	MF	OLIGODENDROCYTE PRECURSOR CELLS
GO:0016668	oxidoreductase activity, acting on a sulfur group of donors, NAD(P) as acceptor	1/331	11/22479	0.150591	0.417135	0.341801	Txndc17	1	MF	OLIGODENDROCYTE PRECURSOR CELLS
GO:0019107	myristoyltransferase activity	1/331	11/22479	0.150591	0.417135	0.341801	Acaa1a	1	MF	OLIGODENDROCYTE PRECURSOR CELLS
GO:0032356	oxidized DNA binding	1/331	11/22479	0.150591	0.417135	0.341801	Rps3	1	MF	OLIGODENDROCYTE PRECURSOR CELLS
GO:0043008	ATP-dependent protein binding	1/331	11/22479	0.150591	0.417135	0.341801	Hsp90ab1	1	MF	OLIGODENDROCYTE PRECURSOR CELLS
GO:0070878	primary miRNA binding	1/331	11/22479	0.150591	0.417135	0.341801	Srsf3	1	MF	OLIGODENDROCYTE PRECURSOR CELLS
GO:0098599	palmitoyl hydrolase activity	1/331	11/22479	0.150591	0.417135	0.341801	Abhd12	1	MF	OLIGODENDROCYTE PRECURSOR CELLS
GO:1990459	transferrin receptor binding	1/331	11/22479	0.150591	0.417135	0.341801	Trf	1	MF	OLIGODENDROCYTE PRECURSOR CELLS
GO:0031491	nucleosome binding	2/331	47/22479	0.152132	0.417135	0.341801	H3f3a/Sap30l	2	MF	OLIGODENDROCYTE PRECURSOR CELLS
GO:0050661	NADP binding	2/331	47/22479	0.152132	0.417135	0.341801	Gapdh/Qdpr	2	MF	OLIGODENDROCYTE PRECURSOR CELLS
GO:0005546	phosphatidylinositol-4,5-bisphosphate binding	3/331	92/22479	0.154196	0.418006	0.342515	Phlda3/Pfn1/Commd1	3	MF	OLIGODENDROCYTE PRECURSOR CELLS
GO:0016829	lyase activity	5/331	194/22479	0.159084	0.418006	0.342515	Tsen34/Rps3/Hacd1/Cenpv/Car14	5	MF	OLIGODENDROCYTE PRECURSOR CELLS
GO:0019208	phosphatase regulator activity	3/331	94/22479	0.161257	0.418006	0.342515	Ppp1r14a/Bod1/Ppp1r35	3	MF	OLIGODENDROCYTE PRECURSOR CELLS
GO:0005522	profilin binding	1/331	12/22479	0.163104	0.418006	0.342515	Actg1	1	MF	OLIGODENDROCYTE PRECURSOR CELLS
GO:0008242	omega peptidase activity	1/331	12/22479	0.163104	0.418006	0.342515	Ggh	1	MF	OLIGODENDROCYTE PRECURSOR CELLS
GO:0008429	phosphatidylethanolamine binding	1/331	12/22479	0.163104	0.418006	0.342515	Gabarap	1	MF	OLIGODENDROCYTE PRECURSOR CELLS
GO:0015279	store-operated calcium channel activity	1/331	12/22479	0.163104	0.418006	0.342515	Orai1	1	MF	OLIGODENDROCYTE PRECURSOR CELLS
GO:0016273	arginine N-methyltransferase activity	1/331	12/22479	0.163104	0.418006	0.342515	Mettl23	1	MF	OLIGODENDROCYTE PRECURSOR CELLS
GO:0016274	protein-arginine N-methyltransferase activity	1/331	12/22479	0.163104	0.418006	0.342515	Mettl23	1	MF	OLIGODENDROCYTE PRECURSOR CELLS
GO:0016846	carbon-sulfur lyase activity	1/331	12/22479	0.163104	0.418006	0.342515	Cenpv	1	MF	OLIGODENDROCYTE PRECURSOR CELLS
GO:0017070	U6 snRNA binding	1/331	12/22479	0.163104	0.418006	0.342515	Eif5a	1	MF	OLIGODENDROCYTE PRECURSOR CELLS
GO:0035497	cAMP response element binding	1/331	12/22479	0.163104	0.418006	0.342515	Jun	1	MF	OLIGODENDROCYTE PRECURSOR CELLS
GO:0050136	NADH dehydrogenase (quinone) activity	1/331	12/22479	0.163104	0.418006	0.342515	Ndufv2	1	MF	OLIGODENDROCYTE PRECURSOR CELLS
GO:0005078	MAP-kinase scaffold activity	1/331	13/22479	0.175434	0.432229	0.354169	Map2k2	1	MF	OLIGODENDROCYTE PRECURSOR CELLS
GO:0016717	oxidoreductase activity, acting on paired donors, with oxidation of a pair of donors resulting in the reduction of molecular oxygen to two molecules of water	1/331	13/22479	0.175434	0.432229	0.354169	Cyb5a	1	MF	OLIGODENDROCYTE PRECURSOR CELLS
GO:0036312	phosphatidylinositol 3-kinase regulatory subunit binding	1/331	13/22479	0.175434	0.432229	0.354169	Xbp1	1	MF	OLIGODENDROCYTE PRECURSOR CELLS
GO:0043522	leucine zipper domain binding	1/331	13/22479	0.175434	0.432229	0.354169	Ddit3	1	MF	OLIGODENDROCYTE PRECURSOR CELLS
GO:0047372	acylglycerol lipase activity	1/331	13/22479	0.175434	0.432229	0.354169	Abhd12	1	MF	OLIGODENDROCYTE PRECURSOR CELLS
GO:0048038	quinone binding	1/331	13/22479	0.175434	0.432229	0.354169	Vkorc1	1	MF	OLIGODENDROCYTE PRECURSOR CELLS
GO:0097371	MDM2/MDM4 family protein binding	1/331	13/22479	0.175434	0.432229	0.354169	Rps20	1	MF	OLIGODENDROCYTE PRECURSOR CELLS
GO:0140566	histone reader activity	1/331	13/22479	0.175434	0.432229	0.354169	Tonsl	1	MF	OLIGODENDROCYTE PRECURSOR CELLS
GO:0051117	ATPase binding	3/331	99/22479	0.179317	0.434851	0.356318	Sdf2l1/Dnajb1/Ubxn1	3	MF	OLIGODENDROCYTE PRECURSOR CELLS
GO:0061134	peptidase regulator activity	6/331	258/22479	0.181933	0.434851	0.356318	Pcsk1n/Gapdh/Adrm1/Rps27l/Pebp1/Svbp	6	MF	OLIGODENDROCYTE PRECURSOR CELLS
GO:0016860	intramolecular oxidoreductase activity	2/331	53/22479	0.183494	0.434851	0.356318	Creld2/Pdia4	2	MF	OLIGODENDROCYTE PRECURSOR CELLS
GO:0000774	adenyl-nucleotide exchange factor activity	1/331	14/22479	0.187583	0.434851	0.356318	Pfn1	1	MF	OLIGODENDROCYTE PRECURSOR CELLS
GO:0003906	DNA-(apurinic or apyrimidinic site) endonuclease activity	1/331	14/22479	0.187583	0.434851	0.356318	Rps3	1	MF	OLIGODENDROCYTE PRECURSOR CELLS
GO:0003954	NADH dehydrogenase activity	1/331	14/22479	0.187583	0.434851	0.356318	Ndufv2	1	MF	OLIGODENDROCYTE PRECURSOR CELLS
GO:0008195	phosphatidate phosphatase activity	1/331	14/22479	0.187583	0.434851	0.356318	Plpp3	1	MF	OLIGODENDROCYTE PRECURSOR CELLS
GO:0010851	cyclase regulator activity	1/331	14/22479	0.187583	0.434851	0.356318	Gnas	1	MF	OLIGODENDROCYTE PRECURSOR CELLS
GO:0030550	acetylcholine receptor inhibitor activity	1/331	14/22479	0.187583	0.434851	0.356318	Ly6h	1	MF	OLIGODENDROCYTE PRECURSOR CELLS
GO:0031748	D1 dopamine receptor binding	1/331	14/22479	0.187583	0.434851	0.356318	Gnas	1	MF	OLIGODENDROCYTE PRECURSOR CELLS
GO:0044548	S100 protein binding	1/331	14/22479	0.187583	0.434851	0.356318	Cacybp	1	MF	OLIGODENDROCYTE PRECURSOR CELLS
GO:0051371	muscle alpha-actinin binding	1/331	14/22479	0.187583	0.434851	0.356318	Pdlim2	1	MF	OLIGODENDROCYTE PRECURSOR CELLS
GO:0070679	inositol 1,4,5 trisphosphate binding	1/331	14/22479	0.187583	0.434851	0.356318	Cyth2	1	MF	OLIGODENDROCYTE PRECURSOR CELLS
GO:0005178	integrin binding	4/331	153/22479	0.189505	0.43732	0.358341	Ppia/Cd9/Plpp3/Pdia4	4	MF	OLIGODENDROCYTE PRECURSOR CELLS
GO:0001161	intronic transcription regulatory region sequence-specific DNA binding	1/331	15/22479	0.199553	0.448335	0.367366	Thra	1	MF	OLIGODENDROCYTE PRECURSOR CELLS
GO:0003955	NAD(P)H dehydrogenase (quinone) activity	1/331	15/22479	0.199553	0.448335	0.367366	Ndufv2	1	MF	OLIGODENDROCYTE PRECURSOR CELLS
GO:0004089	carbonate dehydratase activity	1/331	15/22479	0.199553	0.448335	0.367366	Car14	1	MF	OLIGODENDROCYTE PRECURSOR CELLS
GO:0004659	prenyltransferase activity	1/331	15/22479	0.199553	0.448335	0.367366	Fnta	1	MF	OLIGODENDROCYTE PRECURSOR CELLS
GO:0004708	MAP kinase kinase activity	1/331	15/22479	0.199553	0.448335	0.367366	Map2k2	1	MF	OLIGODENDROCYTE PRECURSOR CELLS
GO:0016894	endonuclease activity, active with either ribo- or deoxyribonucleic acids and producing 3'-phosphomonoesters	1/331	15/22479	0.199553	0.448335	0.367366	Tsen34	1	MF	OLIGODENDROCYTE PRECURSOR CELLS
GO:0052689	carboxylic ester hydrolase activity	4/331	158/22479	0.204535	0.454303	0.372256	Lars2/Pgls/Pla2g12a/Abhd12	4	MF	OLIGODENDROCYTE PRECURSOR CELLS
GO:0004601	peroxidase activity	2/331	57/22479	0.204882	0.454303	0.372256	Txndc17/Prdx2	2	MF	OLIGODENDROCYTE PRECURSOR CELLS
GO:0070888	E-box binding	2/331	57/22479	0.204882	0.454303	0.372256	Olig1/Olig2	2	MF	OLIGODENDROCYTE PRECURSOR CELLS
GO:0005172	vascular endothelial growth factor receptor binding	1/331	16/22479	0.211347	0.460629	0.37744	Vegfb	1	MF	OLIGODENDROCYTE PRECURSOR CELLS
GO:0016725	oxidoreductase activity, acting on CH or CH2 groups	1/331	16/22479	0.211347	0.460629	0.37744	Vkorc1	1	MF	OLIGODENDROCYTE PRECURSOR CELLS
GO:0061133	endopeptidase activator activity	1/331	16/22479	0.211347	0.460629	0.37744	Adrm1	1	MF	OLIGODENDROCYTE PRECURSOR CELLS
GO:1990825	sequence-specific mRNA binding	1/331	16/22479	0.211347	0.460629	0.37744	Srsf3	1	MF	OLIGODENDROCYTE PRECURSOR CELLS
GO:0019783	ubiquitin-like protein peptidase activity	3/331	108/22479	0.213076	0.46242	0.378908	Eif3f/Hint1/Josd2	3	MF	OLIGODENDROCYTE PRECURSOR CELLS
GO:0016684	oxidoreductase activity, acting on peroxide as acceptor	2/331	59/22479	0.215677	0.464114	0.380296	Txndc17/Prdx2	2	MF	OLIGODENDROCYTE PRECURSOR CELLS
GO:0016836	hydro-lyase activity	2/331	59/22479	0.215677	0.464114	0.380296	Hacd1/Car14	2	MF	OLIGODENDROCYTE PRECURSOR CELLS
GO:0004032	alditol:NADP+ 1-oxidoreductase activity	1/331	17/22479	0.222968	0.464223	0.380385	Akr1a1	1	MF	OLIGODENDROCYTE PRECURSOR CELLS
GO:0005159	insulin-like growth factor receptor binding	1/331	17/22479	0.222968	0.464223	0.380385	Gnas	1	MF	OLIGODENDROCYTE PRECURSOR CELLS
GO:0031005	filamin binding	1/331	17/22479	0.222968	0.464223	0.380385	Pdlim2	1	MF	OLIGODENDROCYTE PRECURSOR CELLS
GO:0031492	nucleosomal DNA binding	1/331	17/22479	0.222968	0.464223	0.380385	H3f3a	1	MF	OLIGODENDROCYTE PRECURSOR CELLS
GO:0043024	ribosomal small subunit binding	1/331	17/22479	0.222968	0.464223	0.380385	Npm1	1	MF	OLIGODENDROCYTE PRECURSOR CELLS
GO:0043422	protein kinase B binding	1/331	17/22479	0.222968	0.464223	0.380385	Npm1	1	MF	OLIGODENDROCYTE PRECURSOR CELLS
GO:0140463	chromatin-protein adaptor activity	1/331	17/22479	0.222968	0.464223	0.380385	Tonsl	1	MF	OLIGODENDROCYTE PRECURSOR CELLS
GO:0008234	cysteine-type peptidase activity	4/331	164/22479	0.223009	0.464223	0.380385	Eif3f/Hint1/Josd2/Ggh	4	MF	OLIGODENDROCYTE PRECURSOR CELLS
GO:0044325	transmembrane transporter binding	4/331	165/22479	0.22613	0.468807	0.384141	Hsp90ab1/Hsp90aa1/Herpud1/Dynlt1c	4	MF	OLIGODENDROCYTE PRECURSOR CELLS
GO:0031490	chromatin DNA binding	3/331	112/22479	0.228497	0.469893	0.385031	Xbp1/H3f3a/Thra	3	MF	OLIGODENDROCYTE PRECURSOR CELLS
GO:0051219	phosphoprotein binding	3/331	112/22479	0.228497	0.469893	0.385031	Fkbp4/Pfn1/Grb14	3	MF	OLIGODENDROCYTE PRECURSOR CELLS
GO:0008301	DNA binding, bending	1/331	18/22479	0.234419	0.470683	0.385679	Sap30l	1	MF	OLIGODENDROCYTE PRECURSOR CELLS
GO:0017110	nucleoside diphosphate phosphatase activity	1/331	18/22479	0.234419	0.470683	0.385679	Pgp	1	MF	OLIGODENDROCYTE PRECURSOR CELLS
GO:0035613	RNA stem-loop binding	1/331	18/22479	0.234419	0.470683	0.385679	Eif4a3	1	MF	OLIGODENDROCYTE PRECURSOR CELLS
GO:0042577	lipid phosphatase activity	1/331	18/22479	0.234419	0.470683	0.385679	Plpp3	1	MF	OLIGODENDROCYTE PRECURSOR CELLS
GO:0050811	GABA receptor binding	1/331	18/22479	0.234419	0.470683	0.385679	Gabarap	1	MF	OLIGODENDROCYTE PRECURSOR CELLS
GO:0070402	NADPH binding	1/331	18/22479	0.234419	0.470683	0.385679	Qdpr	1	MF	OLIGODENDROCYTE PRECURSOR CELLS
GO:0016651	oxidoreductase activity, acting on NAD(P)H	2/331	63/22479	0.237405	0.472955	0.38754	Ndufv2/Akr1a1	2	MF	OLIGODENDROCYTE PRECURSOR CELLS
GO:0051287	NAD binding	2/331	63/22479	0.237405	0.472955	0.38754	Gapdh/Qdpr	2	MF	OLIGODENDROCYTE PRECURSOR CELLS
GO:1901681	sulfur compound binding	6/331	285/22479	0.244459	0.485113	0.397502	Rpl29/Ppia/Trf/Rpl22/Vegfb/Acbd6	6	MF	OLIGODENDROCYTE PRECURSOR CELLS
GO:0019902	phosphatase binding	5/331	228/22479	0.246398	0.487065	0.399102	Hsp90b1/Bod1/Snx3/Ppp1r35/Hsp90aa1	5	MF	OLIGODENDROCYTE PRECURSOR CELLS
GO:0004860	protein kinase inhibitor activity	2/331	65/22479	0.248314	0.488958	0.400653	Hspb1/Npm1	2	MF	OLIGODENDROCYTE PRECURSOR CELLS
GO:0001846	opsonin binding	1/331	20/22479	0.256817	0.498011	0.408071	C1qbp	1	MF	OLIGODENDROCYTE PRECURSOR CELLS
GO:0035259	nuclear glucocorticoid receptor binding	1/331	20/22479	0.256817	0.498011	0.408071	Fkbp4	1	MF	OLIGODENDROCYTE PRECURSOR CELLS
GO:0051428	peptide hormone receptor binding	1/331	20/22479	0.256817	0.498011	0.408071	Gnas	1	MF	OLIGODENDROCYTE PRECURSOR CELLS
GO:0070064	proline-rich region binding	1/331	20/22479	0.256817	0.498011	0.408071	Pfn1	1	MF	OLIGODENDROCYTE PRECURSOR CELLS
GO:0005539	glycosaminoglycan binding	5/331	233/22479	0.260204	0.502667	0.411886	Rpl29/Ppia/C1qbp/Rpl22/Vegfb	5	MF	OLIGODENDROCYTE PRECURSOR CELLS
GO:0004622	lysophospholipase activity	1/331	21/22479	0.26777	0.507823	0.416111	Abhd12	1	MF	OLIGODENDROCYTE PRECURSOR CELLS
GO:0008307	structural constituent of muscle	1/331	21/22479	0.26777	0.507823	0.416111	Csrp1	1	MF	OLIGODENDROCYTE PRECURSOR CELLS
GO:0016408	C-acyltransferase activity	1/331	21/22479	0.26777	0.507823	0.416111	Acaa1a	1	MF	OLIGODENDROCYTE PRECURSOR CELLS
GO:0016780	phosphotransferase activity, for other substituted phosphate groups	1/331	21/22479	0.26777	0.507823	0.416111	Gnptg	1	MF	OLIGODENDROCYTE PRECURSOR CELLS
GO:0003697	single-stranded DNA binding	3/331	122/22479	0.267852	0.507823	0.416111	Ybx1/Ssbp1/Alyref	3	MF	OLIGODENDROCYTE PRECURSOR CELLS
GO:0019210	kinase inhibitor activity	2/331	69/22479	0.27017	0.509744	0.417685	Hspb1/Npm1	2	MF	OLIGODENDROCYTE PRECURSOR CELLS
GO:0019903	protein phosphatase binding	4/331	179/22479	0.270864	0.509744	0.417685	Hsp90b1/Bod1/Snx3/Hsp90aa1	4	MF	OLIGODENDROCYTE PRECURSOR CELLS
GO:0030276	clathrin binding	2/331	70/22479	0.275634	0.514735	0.421774	Clta/Smap1	2	MF	OLIGODENDROCYTE PRECURSOR CELLS
GO:0000979	RNA polymerase II core promoter sequence-specific DNA binding	1/331	22/22479	0.278562	0.514735	0.421774	H3f3a	1	MF	OLIGODENDROCYTE PRECURSOR CELLS
GO:0030215	semaphorin receptor binding	1/331	22/22479	0.278562	0.514735	0.421774	Sh3bp1	1	MF	OLIGODENDROCYTE PRECURSOR CELLS
GO:0042975	peroxisome proliferator activated receptor binding	1/331	22/22479	0.278562	0.514735	0.421774	Rpl11	1	MF	OLIGODENDROCYTE PRECURSOR CELLS
GO:0050998	nitric-oxide synthase binding	1/331	22/22479	0.278562	0.514735	0.421774	Actb	1	MF	OLIGODENDROCYTE PRECURSOR CELLS
GO:0002020	protease binding	4/331	183/22479	0.283931	0.51933	0.42554	Xbp1/Hspa1a/Hspa1b/Adrm1	4	MF	OLIGODENDROCYTE PRECURSOR CELLS
GO:1990782	protein tyrosine kinase binding	3/331	127/22479	0.287825	0.51933	0.42554	Fnta/Grb14/Hsp90aa1	3	MF	OLIGODENDROCYTE PRECURSOR CELLS
GO:0000062	fatty-acyl-CoA binding	1/331	23/22479	0.289196	0.51933	0.42554	Acbd6	1	MF	OLIGODENDROCYTE PRECURSOR CELLS
GO:0004812	aminoacyl-tRNA ligase activity	1/331	23/22479	0.289196	0.51933	0.42554	Lars2	1	MF	OLIGODENDROCYTE PRECURSOR CELLS
GO:0008171	O-methyltransferase activity	1/331	23/22479	0.289196	0.51933	0.42554	Comt	1	MF	OLIGODENDROCYTE PRECURSOR CELLS
GO:0016875	ligase activity, forming carbon-oxygen bonds	1/331	23/22479	0.289196	0.51933	0.42554	Lars2	1	MF	OLIGODENDROCYTE PRECURSOR CELLS
GO:0031683	G-protein beta/gamma-subunit complex binding	1/331	23/22479	0.289196	0.51933	0.42554	Gnas	1	MF	OLIGODENDROCYTE PRECURSOR CELLS
GO:0046965	nuclear retinoid X receptor binding	1/331	23/22479	0.289196	0.51933	0.42554	Sumo2	1	MF	OLIGODENDROCYTE PRECURSOR CELLS
GO:0005200	structural constituent of cytoskeleton	2/331	73/22479	0.29201	0.520717	0.426676	Actb/Actg1	2	MF	OLIGODENDROCYTE PRECURSOR CELLS
GO:0035254	glutamate receptor binding	2/331	73/22479	0.29201	0.520717	0.426676	Gnas/Myl12a	2	MF	OLIGODENDROCYTE PRECURSOR CELLS
GO:0017022	myosin binding	2/331	74/22479	0.297459	0.5252	0.43035	Myl12b/Pdlim2	2	MF	OLIGODENDROCYTE PRECURSOR CELLS
GO:0005540	hyaluronic acid binding	1/331	24/22479	0.299673	0.5252	0.43035	C1qbp	1	MF	OLIGODENDROCYTE PRECURSOR CELLS
GO:0008656	cysteine-type endopeptidase activator activity involved in apoptotic process	1/331	24/22479	0.299673	0.5252	0.43035	Rps27l	1	MF	OLIGODENDROCYTE PRECURSOR CELLS
GO:0050699	WW domain binding	1/331	24/22479	0.299673	0.5252	0.43035	Traf4	1	MF	OLIGODENDROCYTE PRECURSOR CELLS
GO:0070300	phosphatidic acid binding	1/331	24/22479	0.299673	0.5252	0.43035	Commd1	1	MF	OLIGODENDROCYTE PRECURSOR CELLS
GO:0002039	p53 binding	2/331	76/22479	0.308337	0.535926	0.439138	Ybx1/Npm1	2	MF	OLIGODENDROCYTE PRECURSOR CELLS
GO:0005212	structural constituent of eye lens	1/331	25/22479	0.309996	0.535926	0.439138	Cryab	1	MF	OLIGODENDROCYTE PRECURSOR CELLS
GO:0050780	dopamine receptor binding	1/331	25/22479	0.309996	0.535926	0.439138	Gnas	1	MF	OLIGODENDROCYTE PRECURSOR CELLS
GO:0097602	cullin family protein binding	1/331	25/22479	0.309996	0.535926	0.439138	Rnf7	1	MF	OLIGODENDROCYTE PRECURSOR CELLS
GO:0019787	ubiquitin-like protein transferase activity	8/331	438/22479	0.318446	0.540681	0.443034	Rnf187/Rnf7/Rnf126/Ube2s/Ube2m/Med30/Ube2j2/Sumo2	8	MF	OLIGODENDROCYTE PRECURSOR CELLS
GO:0001848	complement binding	1/331	26/22479	0.320168	0.540681	0.443034	C1qbp	1	MF	OLIGODENDROCYTE PRECURSOR CELLS
GO:0016505	peptidase activator activity involved in apoptotic process	1/331	26/22479	0.320168	0.540681	0.443034	Rps27l	1	MF	OLIGODENDROCYTE PRECURSOR CELLS
GO:0016769	transferase activity, transferring nitrogenous groups	1/331	26/22479	0.320168	0.540681	0.443034	Gapdh	1	MF	OLIGODENDROCYTE PRECURSOR CELLS
GO:0017134	fibroblast growth factor binding	1/331	26/22479	0.320168	0.540681	0.443034	Rps2	1	MF	OLIGODENDROCYTE PRECURSOR CELLS
GO:0019789	SUMO transferase activity	1/331	26/22479	0.320168	0.540681	0.443034	Sumo2	1	MF	OLIGODENDROCYTE PRECURSOR CELLS
GO:0120227	acyl-CoA binding	1/331	26/22479	0.320168	0.540681	0.443034	Acbd6	1	MF	OLIGODENDROCYTE PRECURSOR CELLS
GO:0003779	actin binding	8/331	443/22479	0.329372	0.55212	0.452408	Pfn1/Marcksl1/Arpc5l/Tmsb4x/Ermn/Med28/Arpc1a/Pdlim2	8	MF	OLIGODENDROCYTE PRECURSOR CELLS
GO:0008106	alcohol dehydrogenase (NADP+) activity	1/331	27/22479	0.33019	0.55212	0.452408	Akr1a1	1	MF	OLIGODENDROCYTE PRECURSOR CELLS
GO:0008327	methyl-CpG binding	1/331	27/22479	0.33019	0.55212	0.452408	Erh	1	MF	OLIGODENDROCYTE PRECURSOR CELLS
GO:0005085	guanyl-nucleotide exchange factor activity	4/331	198/22479	0.333603	0.556006	0.455592	Rap1a/Cyth2/Eef1d/Eef1b2	4	MF	OLIGODENDROCYTE PRECURSOR CELLS
GO:0003725	double-stranded RNA binding	2/331	81/22479	0.335368	0.557126	0.45651	Hsp90ab1/Hspa1a	2	MF	OLIGODENDROCYTE PRECURSOR CELLS
GO:0008266	poly(U) RNA binding	1/331	28/22479	0.340064	0.558768	0.457856	Rps7	1	MF	OLIGODENDROCYTE PRECURSOR CELLS
GO:0016814	hydrolase activity, acting on carbon-nitrogen (but not peptide) bonds, in cyclic amidines	1/331	28/22479	0.340064	0.558768	0.457856	Mthfd2l	1	MF	OLIGODENDROCYTE PRECURSOR CELLS
GO:0043274	phospholipase binding	1/331	28/22479	0.340064	0.558768	0.457856	Srsf3	1	MF	OLIGODENDROCYTE PRECURSOR CELLS
GO:0030971	receptor tyrosine kinase binding	2/331	82/22479	0.340739	0.558768	0.457856	Fnta/Grb14	2	MF	OLIGODENDROCYTE PRECURSOR CELLS
GO:0003713	transcription coactivator activity	5/331	262/22479	0.343034	0.560729	0.459463	Jund/Naca/Med30/Npm1/Taf12	5	MF	OLIGODENDROCYTE PRECURSOR CELLS
GO:0001221	transcription coregulator binding	3/331	141/22479	0.344141	0.56074	0.459471	Jund/Cbx3/Rpl23	3	MF	OLIGODENDROCYTE PRECURSOR CELLS
GO:0046966	nuclear thyroid hormone receptor binding	1/331	29/22479	0.349794	0.566333	0.464054	Med30	1	MF	OLIGODENDROCYTE PRECURSOR CELLS
GO:0051427	hormone receptor binding	1/331	29/22479	0.349794	0.566333	0.464054	Gnas	1	MF	OLIGODENDROCYTE PRECURSOR CELLS
GO:0016755	aminoacyltransferase activity	8/331	454/22479	0.353618	0.569088	0.466311	Rnf187/Rnf7/Rnf126/Ube2s/Ube2m/Med30/Ube2j2/Sumo2	8	MF	OLIGODENDROCYTE PRECURSOR CELLS
GO:0051020	GTPase binding	6/331	328/22479	0.353727	0.569088	0.466311	Ybx1/Gnb2/Pfn1/Clta/Rap1a/Hsp90aa1	6	MF	OLIGODENDROCYTE PRECURSOR CELLS
GO:0016209	antioxidant activity	2/331	85/22479	0.356769	0.569205	0.466408	Txndc17/Prdx2	2	MF	OLIGODENDROCYTE PRECURSOR CELLS
GO:0016655	oxidoreductase activity, acting on NAD(P)H, quinone or similar compound as acceptor	1/331	30/22479	0.359381	0.569205	0.466408	Ndufv2	1	MF	OLIGODENDROCYTE PRECURSOR CELLS
GO:0033612	receptor serine/threonine kinase binding	1/331	30/22479	0.359381	0.569205	0.466408	Pebp1	1	MF	OLIGODENDROCYTE PRECURSOR CELLS
GO:0051393	alpha-actinin binding	1/331	30/22479	0.359381	0.569205	0.466408	Pdlim2	1	MF	OLIGODENDROCYTE PRECURSOR CELLS
GO:0140693	molecular condensate scaffold activity	1/331	30/22479	0.359381	0.569205	0.466408	Npm1	1	MF	OLIGODENDROCYTE PRECURSOR CELLS
GO:0035591	signaling adaptor activity	2/331	86/22479	0.362081	0.571707	0.468458	Gnb2/Map2k2	2	MF	OLIGODENDROCYTE PRECURSOR CELLS
GO:0004033	aldo-keto reductase (NADP) activity	1/331	31/22479	0.368826	0.572454	0.469069	Akr1a1	1	MF	OLIGODENDROCYTE PRECURSOR CELLS
GO:0043236	laminin binding	1/331	31/22479	0.368826	0.572454	0.469069	Rpsa	1	MF	OLIGODENDROCYTE PRECURSOR CELLS
GO:0043495	protein-membrane adaptor activity	1/331	31/22479	0.368826	0.572454	0.469069	Hras	1	MF	OLIGODENDROCYTE PRECURSOR CELLS
GO:0051861	glycolipid binding	1/331	31/22479	0.368826	0.572454	0.469069	Manf	1	MF	OLIGODENDROCYTE PRECURSOR CELLS
GO:0000287	magnesium ion binding	4/331	209/22479	0.370314	0.572454	0.469069	Pgp/Prpsap1/Comt/Ran	4	MF	OLIGODENDROCYTE PRECURSOR CELLS
GO:0061135	endopeptidase regulator activity	4/331	209/22479	0.370314	0.572454	0.469069	Pcsk1n/Gapdh/Adrm1/Pebp1	4	MF	OLIGODENDROCYTE PRECURSOR CELLS
GO:0008083	growth factor activity	3/331	148/22479	0.372225	0.572454	0.469069	Manf/Nenf/Vegfb	3	MF	OLIGODENDROCYTE PRECURSOR CELLS
GO:0070851	growth factor receptor binding	3/331	148/22479	0.372225	0.572454	0.469069	Rnf126/Vegfb/Timm50	3	MF	OLIGODENDROCYTE PRECURSOR CELLS
GO:0008276	protein methyltransferase activity	2/331	88/22479	0.372656	0.572454	0.469069	Mettl23/Trmt112	2	MF	OLIGODENDROCYTE PRECURSOR CELLS
GO:0004725	protein tyrosine phosphatase activity	2/331	89/22479	0.377917	0.573952	0.470297	Pgp/Timm50	2	MF	OLIGODENDROCYTE PRECURSOR CELLS
GO:0005164	tumor necrosis factor receptor binding	1/331	32/22479	0.378133	0.573952	0.470297	Traf4	1	MF	OLIGODENDROCYTE PRECURSOR CELLS
GO:0008143	poly(A) binding	1/331	32/22479	0.378133	0.573952	0.470297	Eif4a3	1	MF	OLIGODENDROCYTE PRECURSOR CELLS
GO:0008187	poly-pyrimidine tract binding	1/331	32/22479	0.378133	0.573952	0.470297	Rps7	1	MF	OLIGODENDROCYTE PRECURSOR CELLS
GO:0004843	cysteine-type deubiquitinase activity	2/331	90/22479	0.38316	0.579251	0.474639	Eif3f/Josd2	2	MF	OLIGODENDROCYTE PRECURSOR CELLS
GO:0004623	phospholipase A2 activity	1/331	33/22479	0.387303	0.579251	0.474639	Pla2g12a	1	MF	OLIGODENDROCYTE PRECURSOR CELLS
GO:0030547	signaling receptor inhibitor activity	1/331	33/22479	0.387303	0.579251	0.474639	Ly6h	1	MF	OLIGODENDROCYTE PRECURSOR CELLS
GO:0042974	nuclear retinoic acid receptor binding	1/331	33/22479	0.387303	0.579251	0.474639	Sumo2	1	MF	OLIGODENDROCYTE PRECURSOR CELLS
GO:0051019	mitogen-activated protein kinase binding	1/331	33/22479	0.387303	0.579251	0.474639	Pebp1	1	MF	OLIGODENDROCYTE PRECURSOR CELLS
GO:0051015	actin filament binding	4/331	216/22479	0.393626	0.585891	0.48008	Marcksl1/Arpc5l/Ermn/Arpc1a	4	MF	OLIGODENDROCYTE PRECURSOR CELLS
GO:0008200	ion channel inhibitor activity	1/331	34/22479	0.396338	0.585891	0.48008	Commd1	1	MF	OLIGODENDROCYTE PRECURSOR CELLS
GO:0030507	spectrin binding	1/331	34/22479	0.396338	0.585891	0.48008	Dctn2	1	MF	OLIGODENDROCYTE PRECURSOR CELLS
GO:0140658	ATP-dependent chromatin remodeler activity	1/331	34/22479	0.396338	0.585891	0.48008	Vps72	1	MF	OLIGODENDROCYTE PRECURSOR CELLS
GO:0004620	phospholipase activity	2/331	94/22479	0.403935	0.595396	0.487868	Pla2g12a/Abhd12	2	MF	OLIGODENDROCYTE PRECURSOR CELLS
GO:0030291	protein serine/threonine kinase inhibitor activity	1/331	35/22479	0.40524	0.595598	0.488034	Hspb1	1	MF	OLIGODENDROCYTE PRECURSOR CELLS
GO:0004842	ubiquitin-protein transferase activity	7/331	413/22479	0.406954	0.596398	0.48869	Rnf187/Rnf7/Rnf126/Ube2s/Ube2m/Med30/Ube2j2	7	MF	OLIGODENDROCYTE PRECURSOR CELLS
GO:0016248	channel inhibitor activity	1/331	36/22479	0.414012	0.599847	0.491515	Commd1	1	MF	OLIGODENDROCYTE PRECURSOR CELLS
GO:0017080	sodium channel regulator activity	1/331	36/22479	0.414012	0.599847	0.491515	Commd1	1	MF	OLIGODENDROCYTE PRECURSOR CELLS
GO:0035198	miRNA binding	1/331	36/22479	0.414012	0.599847	0.491515	Ybx1	1	MF	OLIGODENDROCYTE PRECURSOR CELLS
GO:0043425	bHLH transcription factor binding	1/331	36/22479	0.414012	0.599847	0.491515	Usf1	1	MF	OLIGODENDROCYTE PRECURSOR CELLS
GO:0043130	ubiquitin binding	2/331	97/22479	0.419296	0.602105	0.493366	Hspb1/Ubxn1	2	MF	OLIGODENDROCYTE PRECURSOR CELLS
GO:0101005	deubiquitinase activity	2/331	97/22479	0.419296	0.602105	0.493366	Eif3f/Josd2	2	MF	OLIGODENDROCYTE PRECURSOR CELLS
GO:0020037	heme binding	3/331	160/22479	0.419764	0.602105	0.493366	Hmox2/Cyc1/Cyb5a	3	MF	OLIGODENDROCYTE PRECURSOR CELLS
GO:0000993	RNA polymerase II complex binding	1/331	37/22479	0.422654	0.602105	0.493366	Supt4a	1	MF	OLIGODENDROCYTE PRECURSOR CELLS
GO:0036002	pre-mRNA binding	1/331	37/22479	0.422654	0.602105	0.493366	Snrpc	1	MF	OLIGODENDROCYTE PRECURSOR CELLS
GO:0071855	neuropeptide receptor binding	1/331	37/22479	0.422654	0.602105	0.493366	Gnas	1	MF	OLIGODENDROCYTE PRECURSOR CELLS
GO:0001530	lipopolysaccharide binding	1/331	38/22479	0.43117	0.607522	0.497804	Psmb4	1	MF	OLIGODENDROCYTE PRECURSOR CELLS
GO:0030527	structural constituent of chromatin	1/331	38/22479	0.43117	0.607522	0.497804	H3f3a	1	MF	OLIGODENDROCYTE PRECURSOR CELLS
GO:0051721	protein phosphatase 2A binding	1/331	38/22479	0.43117	0.607522	0.497804	Bod1	1	MF	OLIGODENDROCYTE PRECURSOR CELLS
GO:0030695	GTPase regulator activity	7/331	425/22479	0.435748	0.607522	0.497804	Jun/Rap1a/Cyth2/Sh3bp1/Smap1/Eef1d/Eef1b2	7	MF	OLIGODENDROCYTE PRECURSOR CELLS
GO:0060589	nucleoside-triphosphatase regulator activity	7/331	425/22479	0.435748	0.607522	0.497804	Jun/Rap1a/Cyth2/Sh3bp1/Smap1/Eef1d/Eef1b2	7	MF	OLIGODENDROCYTE PRECURSOR CELLS
GO:0015078	proton transmembrane transporter activity	2/331	101/22479	0.439459	0.607522	0.497804	Uqcrfs1/Cyc1	2	MF	OLIGODENDROCYTE PRECURSOR CELLS
GO:0005154	epidermal growth factor receptor binding	1/331	39/22479	0.43956	0.607522	0.497804	Rnf126	1	MF	OLIGODENDROCYTE PRECURSOR CELLS
GO:0022829	wide pore channel activity	1/331	39/22479	0.43956	0.607522	0.497804	Tomm40	1	MF	OLIGODENDROCYTE PRECURSOR CELLS
GO:0030159	signaling receptor complex adaptor activity	1/331	39/22479	0.43956	0.607522	0.497804	Gnb2	1	MF	OLIGODENDROCYTE PRECURSOR CELLS
GO:0043531	ADP binding	1/331	39/22479	0.43956	0.607522	0.497804	Hspa8	1	MF	OLIGODENDROCYTE PRECURSOR CELLS
GO:0044390	ubiquitin-like protein conjugating enzyme binding	1/331	39/22479	0.43956	0.607522	0.497804	Rps3	1	MF	OLIGODENDROCYTE PRECURSOR CELLS
GO:0016407	acetyltransferase activity	2/331	102/22479	0.44444	0.609044	0.499051	Taf10/Acaa1a	2	MF	OLIGODENDROCYTE PRECURSOR CELLS
GO:0004520	DNA endonuclease activity	1/331	40/22479	0.447826	0.609044	0.499051	Rps3	1	MF	OLIGODENDROCYTE PRECURSOR CELLS
GO:0015026	coreceptor activity	1/331	40/22479	0.447826	0.609044	0.499051	Ramp2	1	MF	OLIGODENDROCYTE PRECURSOR CELLS
GO:0042056	chemoattractant activity	1/331	40/22479	0.447826	0.609044	0.499051	Vegfb	1	MF	OLIGODENDROCYTE PRECURSOR CELLS
GO:0070717	poly-purine tract binding	1/331	40/22479	0.447826	0.609044	0.499051	Eif4a3	1	MF	OLIGODENDROCYTE PRECURSOR CELLS
GO:0140938	histone H3 methyltransferase activity	1/331	40/22479	0.447826	0.609044	0.499051	Mettl23	1	MF	OLIGODENDROCYTE PRECURSOR CELLS
GO:0046906	tetrapyrrole binding	3/331	169/22479	0.454628	0.61379	0.50294	Hmox2/Cyc1/Cyb5a	3	MF	OLIGODENDROCYTE PRECURSOR CELLS
GO:0004712	protein serine/threonine/tyrosine kinase activity	1/331	41/22479	0.455972	0.61379	0.50294	Map2k2	1	MF	OLIGODENDROCYTE PRECURSOR CELLS
GO:0043175	RNA polymerase core enzyme binding	1/331	41/22479	0.455972	0.61379	0.50294	Supt4a	1	MF	OLIGODENDROCYTE PRECURSOR CELLS
GO:0050839	cell adhesion molecule binding	5/331	301/22479	0.45613	0.61379	0.50294	Ppia/Rpsa/Cd9/Plpp3/Pdia4	5	MF	OLIGODENDROCYTE PRECURSOR CELLS
GO:0008201	heparin binding	3/331	170/22479	0.458449	0.615287	0.504167	Rpl29/Rpl22/Vegfb	3	MF	OLIGODENDROCYTE PRECURSOR CELLS
GO:0001965	G-protein alpha-subunit binding	1/331	42/22479	0.463997	0.616246	0.504953	Gnas	1	MF	OLIGODENDROCYTE PRECURSOR CELLS
GO:0005109	frizzled binding	1/331	42/22479	0.463997	0.616246	0.504953	Tmed2	1	MF	OLIGODENDROCYTE PRECURSOR CELLS
GO:0005246	calcium channel regulator activity	1/331	42/22479	0.463997	0.616246	0.504953	Gnb2	1	MF	OLIGODENDROCYTE PRECURSOR CELLS
GO:0043548	phosphatidylinositol 3-kinase binding	1/331	42/22479	0.463997	0.616246	0.504953	Xbp1	1	MF	OLIGODENDROCYTE PRECURSOR CELLS
GO:0004402	histone acetyltransferase activity	1/331	43/22479	0.471904	0.623501	0.510897	Taf10	1	MF	OLIGODENDROCYTE PRECURSOR CELLS
GO:0098631	cell adhesion mediator activity	1/331	43/22479	0.471904	0.623501	0.510897	Rpsa	1	MF	OLIGODENDROCYTE PRECURSOR CELLS
GO:0005048	signal sequence binding	1/331	44/22479	0.479695	0.632157	0.51799	Tomm20	1	MF	OLIGODENDROCYTE PRECURSOR CELLS
GO:0003730	mRNA 3'-UTR binding	2/331	111/22479	0.488121	0.641603	0.52573	Rps7/Cct5	2	MF	OLIGODENDROCYTE PRECURSOR CELLS
GO:0061733	peptide-lysine-N-acetyltransferase activity	1/331	46/22479	0.494935	0.648887	0.531699	Taf10	1	MF	OLIGODENDROCYTE PRECURSOR CELLS
GO:0001784	phosphotyrosine residue binding	1/331	48/22479	0.50973	0.663169	0.543402	Pfn1	1	MF	OLIGODENDROCYTE PRECURSOR CELLS
GO:0016790	thiolester hydrolase activity	1/331	48/22479	0.50973	0.663169	0.543402	Abhd12	1	MF	OLIGODENDROCYTE PRECURSOR CELLS
GO:0032813	tumor necrosis factor receptor superfamily binding	1/331	48/22479	0.50973	0.663169	0.543402	Traf4	1	MF	OLIGODENDROCYTE PRECURSOR CELLS
GO:0030165	PDZ domain binding	2/331	117/22479	0.516027	0.669168	0.548317	Gng5/Map2k2	2	MF	OLIGODENDROCYTE PRECURSOR CELLS
GO:0035255	ionotropic glutamate receptor binding	1/331	49/22479	0.516965	0.669168	0.548317	Gnas	1	MF	OLIGODENDROCYTE PRECURSOR CELLS
GO:0017046	peptide hormone binding	1/331	50/22479	0.524093	0.67287	0.551351	Ramp2	1	MF	OLIGODENDROCYTE PRECURSOR CELLS
GO:0030331	nuclear estrogen receptor binding	1/331	50/22479	0.524093	0.67287	0.551351	Taf10	1	MF	OLIGODENDROCYTE PRECURSOR CELLS
GO:0061980	regulatory RNA binding	1/331	50/22479	0.524093	0.67287	0.551351	Ybx1	1	MF	OLIGODENDROCYTE PRECURSOR CELLS
GO:0032182	ubiquitin-like protein binding	2/331	119/22479	0.525103	0.67287	0.551351	Hspb1/Ubxn1	2	MF	OLIGODENDROCYTE PRECURSOR CELLS
GO:0016620	oxidoreductase activity, acting on the aldehyde or oxo group of donors, NAD or NADP as acceptor	1/331	51/22479	0.531116	0.675484	0.553493	Gapdh	1	MF	OLIGODENDROCYTE PRECURSOR CELLS
GO:0019894	kinesin binding	1/331	51/22479	0.531116	0.675484	0.553493	Actb	1	MF	OLIGODENDROCYTE PRECURSOR CELLS
GO:0034212	peptide N-acetyltransferase activity	1/331	51/22479	0.531116	0.675484	0.553493	Taf10	1	MF	OLIGODENDROCYTE PRECURSOR CELLS
GO:0004866	endopeptidase inhibitor activity	3/331	191/22479	0.535755	0.678002	0.555556	Pcsk1n/Gapdh/Pebp1	3	MF	OLIGODENDROCYTE PRECURSOR CELLS
GO:0008168	methyltransferase activity	3/331	191/22479	0.535755	0.678002	0.555556	Mettl23/Comt/Trmt112	3	MF	OLIGODENDROCYTE PRECURSOR CELLS
GO:1990756	ubiquitin ligase-substrate adaptor activity	1/331	52/22479	0.538036	0.679204	0.556541	Herpud1	1	MF	OLIGODENDROCYTE PRECURSOR CELLS
GO:0004879	nuclear receptor activity	1/331	53/22479	0.544854	0.684423	0.560817	Thra	1	MF	OLIGODENDROCYTE PRECURSOR CELLS
GO:0098531	ligand-activated transcription factor activity	1/331	53/22479	0.544854	0.684423	0.560817	Thra	1	MF	OLIGODENDROCYTE PRECURSOR CELLS
GO:0016298	lipase activity	2/331	125/22479	0.551636	0.691239	0.566402	Pla2g12a/Abhd12	2	MF	OLIGODENDROCYTE PRECURSOR CELLS
GO:0001223	transcription coactivator binding	1/331	55/22479	0.558191	0.695195	0.569644	Rpl23	1	MF	OLIGODENDROCYTE PRECURSOR CELLS
GO:0051018	protein kinase A binding	1/331	55/22479	0.558191	0.695195	0.569644	Rps3	1	MF	OLIGODENDROCYTE PRECURSOR CELLS
GO:0030414	peptidase inhibitor activity	3/331	198/22479	0.560108	0.695195	0.569644	Pcsk1n/Gapdh/Pebp1	3	MF	OLIGODENDROCYTE PRECURSOR CELLS
GO:0004867	serine-type endopeptidase inhibitor activity	2/331	127/22479	0.560245	0.695195	0.569644	Pcsk1n/Pebp1	2	MF	OLIGODENDROCYTE PRECURSOR CELLS
GO:0042054	histone methyltransferase activity	1/331	56/22479	0.564713	0.699037	0.572792	Mettl23	1	MF	OLIGODENDROCYTE PRECURSOR CELLS
GO:0048020	CCR chemokine receptor binding	1/331	57/22479	0.571138	0.705279	0.577907	Cnih4	1	MF	OLIGODENDROCYTE PRECURSOR CELLS
GO:0043028	cysteine-type endopeptidase regulator activity involved in apoptotic process	1/331	58/22479	0.577469	0.709661	0.581497	Rps27l	1	MF	OLIGODENDROCYTE PRECURSOR CELLS
GO:0050840	extracellular matrix binding	1/331	58/22479	0.577469	0.709661	0.581497	Rpsa	1	MF	OLIGODENDROCYTE PRECURSOR CELLS
GO:0016741	transferase activity, transferring one-carbon groups	3/331	204/22479	0.58036	0.711499	0.583003	Mettl23/Comt/Trmt112	3	MF	OLIGODENDROCYTE PRECURSOR CELLS
GO:0031593	polyubiquitin modification-dependent protein binding	1/331	59/22479	0.583707	0.713886	0.584959	Ubxn1	1	MF	OLIGODENDROCYTE PRECURSOR CELLS
GO:0030295	protein kinase activator activity	2/331	134/22479	0.589444	0.71625	0.586896	Rgcc/Map2k2	2	MF	OLIGODENDROCYTE PRECURSOR CELLS
GO:0099106	ion channel regulator activity	2/331	134/22479	0.589444	0.71625	0.586896	Gnb2/Commd1	2	MF	OLIGODENDROCYTE PRECURSOR CELLS
GO:0016627	oxidoreductase activity, acting on the CH-CH group of donors	1/331	60/22479	0.589853	0.71625	0.586896	Acaa1a	1	MF	OLIGODENDROCYTE PRECURSOR CELLS
GO:0016779	nucleotidyltransferase activity	2/331	135/22479	0.593496	0.718962	0.589119	Polr2e/Polr2j	2	MF	OLIGODENDROCYTE PRECURSOR CELLS
GO:0004536	DNA nuclease activity	1/331	61/22479	0.595908	0.720174	0.590111	Rps3	1	MF	OLIGODENDROCYTE PRECURSOR CELLS
GO:0016616	oxidoreductase activity, acting on the CH-OH group of donors, NAD or NADP as acceptor	2/331	136/22479	0.597519	0.720412	0.590307	Akr1a1/Idh3b	2	MF	OLIGODENDROCYTE PRECURSOR CELLS
GO:0005179	hormone activity	2/331	138/22479	0.605473	0.722504	0.592021	Ttr/Enho	2	MF	OLIGODENDROCYTE PRECURSOR CELLS
GO:0016810	hydrolase activity, acting on carbon-nitrogen (but not peptide) bonds	2/331	138/22479	0.605473	0.722504	0.592021	Hint1/Mthfd2l	2	MF	OLIGODENDROCYTE PRECURSOR CELLS
GO:0005507	copper ion binding	1/331	63/22479	0.607753	0.722504	0.592021	Commd1	1	MF	OLIGODENDROCYTE PRECURSOR CELLS
GO:0016765	transferase activity, transferring alkyl or aryl (other than methyl) groups	1/331	63/22479	0.607753	0.722504	0.592021	Fnta	1	MF	OLIGODENDROCYTE PRECURSOR CELLS
GO:0016903	oxidoreductase activity, acting on the aldehyde or oxo group of donors	1/331	63/22479	0.607753	0.722504	0.592021	Gapdh	1	MF	OLIGODENDROCYTE PRECURSOR CELLS
GO:0140767	enzyme-substrate adaptor activity	1/331	63/22479	0.607753	0.722504	0.592021	Herpud1	1	MF	OLIGODENDROCYTE PRECURSOR CELLS
GO:0003684	damaged DNA binding	1/331	64/22479	0.613545	0.726005	0.594889	Rps3	1	MF	OLIGODENDROCYTE PRECURSOR CELLS
GO:0045309	protein phosphorylated amino acid binding	1/331	64/22479	0.613545	0.726005	0.594889	Pfn1	1	MF	OLIGODENDROCYTE PRECURSOR CELLS
GO:0008028	monocarboxylic acid transmembrane transporter activity	1/331	65/22479	0.619252	0.731061	0.599033	Mpc2	1	MF	OLIGODENDROCYTE PRECURSOR CELLS
GO:0016247	channel regulator activity	2/331	143/22479	0.624838	0.734651	0.601974	Gnb2/Commd1	2	MF	OLIGODENDROCYTE PRECURSOR CELLS
GO:0019209	kinase activator activity	2/331	144/22479	0.628622	0.734651	0.601974	Rgcc/Map2k2	2	MF	OLIGODENDROCYTE PRECURSOR CELLS
GO:0000049	tRNA binding	1/331	67/22479	0.630415	0.734651	0.601974	Rps10	1	MF	OLIGODENDROCYTE PRECURSOR CELLS
GO:0001540	amyloid-beta binding	1/331	67/22479	0.630415	0.734651	0.601974	Cryab	1	MF	OLIGODENDROCYTE PRECURSOR CELLS
GO:0001786	phosphatidylserine binding	1/331	67/22479	0.630415	0.734651	0.601974	Hspa8	1	MF	OLIGODENDROCYTE PRECURSOR CELLS
GO:0016614	oxidoreductase activity, acting on CH-OH group of donors	2/331	145/22479	0.632376	0.734651	0.601974	Akr1a1/Idh3b	2	MF	OLIGODENDROCYTE PRECURSOR CELLS
GO:0019838	growth factor binding	2/331	145/22479	0.632376	0.734651	0.601974	Rps2/Htra1	2	MF	OLIGODENDROCYTE PRECURSOR CELLS
GO:0043539	protein serine/threonine kinase activator activity	1/331	68/22479	0.635873	0.737035	0.603927	Map2k2	1	MF	OLIGODENDROCYTE PRECURSOR CELLS
GO:0003724	RNA helicase activity	1/331	69/22479	0.641251	0.741583	0.607654	Eif4a3	1	MF	OLIGODENDROCYTE PRECURSOR CELLS
GO:0008757	S-adenosylmethionine-dependent methyltransferase activity	2/331	148/22479	0.64346	0.742454	0.608368	Mettl23/Comt	2	MF	OLIGODENDROCYTE PRECURSOR CELLS
GO:0005518	collagen binding	1/331	70/22479	0.64655	0.744335	0.609909	P3h4	1	MF	OLIGODENDROCYTE PRECURSOR CELLS
GO:0008186	ATP-dependent activity, acting on RNA	1/331	71/22479	0.651771	0.748655	0.613449	Eif4a3	1	MF	OLIGODENDROCYTE PRECURSOR CELLS
GO:0005126	cytokine receptor binding	4/331	303/22479	0.654731	0.750366	0.614851	Traf4/Cnih4/Vegfb/Timm50	4	MF	OLIGODENDROCYTE PRECURSOR CELLS
GO:0008080	N-acetyltransferase activity	1/331	75/22479	0.671896	0.768312	0.629556	Taf10	1	MF	OLIGODENDROCYTE PRECURSOR CELLS
GO:0004721	phosphoprotein phosphatase activity	2/331	157/22479	0.675133	0.770286	0.631173	Pgp/Timm50	2	MF	OLIGODENDROCYTE PRECURSOR CELLS
GO:0005096	GTPase activator activity	3/331	237/22479	0.680773	0.774109	0.634306	Jun/Sh3bp1/Smap1	3	MF	OLIGODENDROCYTE PRECURSOR CELLS
GO:0042379	chemokine receptor binding	1/331	77/22479	0.68152	0.774109	0.634306	Cnih4	1	MF	OLIGODENDROCYTE PRECURSOR CELLS
GO:1990841	promoter-specific chromatin binding	1/331	79/22479	0.690862	0.782976	0.641572	Taf10	1	MF	OLIGODENDROCYTE PRECURSOR CELLS
GO:0016712	oxidoreductase activity, acting on paired donors, with incorporation or reduction of molecular oxygen, reduced flavin or flavoprotein as one donor, and incorporation of one atom of oxygen	1/331	80/22479	0.69543	0.786406	0.644382	Hmox2	1	MF	OLIGODENDROCYTE PRECURSOR CELLS
GO:0016811	hydrolase activity, acting on carbon-nitrogen (but not peptide) bonds, in linear amides	1/331	81/22479	0.69993	0.789643	0.647035	Hint1	1	MF	OLIGODENDROCYTE PRECURSOR CELLS
GO:0004722	protein serine/threonine phosphatase activity	1/331	82/22479	0.704365	0.789643	0.647035	Timm50	1	MF	OLIGODENDROCYTE PRECURSOR CELLS
GO:0016782	transferase activity, transferring sulphur-containing groups	1/331	82/22479	0.704365	0.789643	0.647035	Acaa1a	1	MF	OLIGODENDROCYTE PRECURSOR CELLS
GO:0005506	iron ion binding	2/331	166/22479	0.704486	0.789643	0.647035	Trf/Iscu	2	MF	OLIGODENDROCYTE PRECURSOR CELLS
GO:0008081	phosphoric diester hydrolase activity	1/331	86/22479	0.721459	0.806407	0.660771	Gnas	1	MF	OLIGODENDROCYTE PRECURSOR CELLS
GO:0016791	phosphatase activity	3/331	253/22479	0.722604	0.806407	0.660771	Pgp/Plpp3/Timm50	3	MF	OLIGODENDROCYTE PRECURSOR CELLS
GO:0043178	alcohol binding	1/331	89/22479	0.733629	0.816713	0.669216	Cyth2	1	MF	OLIGODENDROCYTE PRECURSOR CELLS
GO:0008170	N-methyltransferase activity	1/331	90/22479	0.737567	0.816713	0.669216	Mettl23	1	MF	OLIGODENDROCYTE PRECURSOR CELLS
GO:0022804	active transmembrane transporter activity	5/331	418/22479	0.739742	0.816713	0.669216	Uqcrfs1/Tomm20/Cyc1/Ndufv2/Slc25a3	5	MF	OLIGODENDROCYTE PRECURSOR CELLS
GO:0042578	phosphoric ester hydrolase activity	4/331	340/22479	0.740094	0.816713	0.669216	Pgp/Gnas/Plpp3/Timm50	4	MF	OLIGODENDROCYTE PRECURSOR CELLS
GO:0048029	monosaccharide binding	1/331	91/22479	0.741447	0.816713	0.669216	Pgls	1	MF	OLIGODENDROCYTE PRECURSOR CELLS
GO:0072341	modified amino acid binding	1/331	91/22479	0.741447	0.816713	0.669216	Hspa8	1	MF	OLIGODENDROCYTE PRECURSOR CELLS
GO:0004252	serine-type endopeptidase activity	2/331	182/22479	0.751208	0.825681	0.676564	Sec11c/Htra1	2	MF	OLIGODENDROCYTE PRECURSOR CELLS
GO:0016410	N-acyltransferase activity	1/331	98/22479	0.767051	0.841281	0.689347	Taf10	1	MF	OLIGODENDROCYTE PRECURSOR CELLS
GO:0030246	carbohydrate binding	3/331	278/22479	0.779259	0.852837	0.698816	Pgls/Cd302/Lgalsl	3	MF	OLIGODENDROCYTE PRECURSOR CELLS
GO:0005516	calmodulin binding	2/331	194/22479	0.781958	0.853958	0.699734	Orai1/Marcksl1	2	MF	OLIGODENDROCYTE PRECURSOR CELLS
GO:0140993	histone modifying activity	2/331	196/22479	0.786747	0.857352	0.702515	Taf10/Mettl23	2	MF	OLIGODENDROCYTE PRECURSOR CELLS
GO:0042626	ATPase-coupled transmembrane transporter activity	1/331	105/22479	0.790126	0.859199	0.704029	Tomm20	1	MF	OLIGODENDROCYTE PRECURSOR CELLS
GO:0008236	serine-type peptidase activity	2/331	199/22479	0.793757	0.861311	0.705759	Sec11c/Htra1	2	MF	OLIGODENDROCYTE PRECURSOR CELLS
GO:0017171	serine hydrolase activity	2/331	204/22479	0.80499	0.870024	0.712899	Sec11c/Htra1	2	MF	OLIGODENDROCYTE PRECURSOR CELLS
GO:0035064	methylated histone binding	1/331	110/22479	0.805199	0.870024	0.712899	Cbx3	1	MF	OLIGODENDROCYTE PRECURSOR CELLS
GO:0005262	calcium channel activity	1/331	112/22479	0.810921	0.87251	0.714936	Orai1	1	MF	OLIGODENDROCYTE PRECURSOR CELLS
GO:0140034	methylation-dependent protein binding	1/331	112/22479	0.810921	0.87251	0.714936	Cbx3	1	MF	OLIGODENDROCYTE PRECURSOR CELLS
GO:0008094	ATP-dependent activity, acting on DNA	1/331	115/22479	0.819192	0.877706	0.719194	Vps72	1	MF	OLIGODENDROCYTE PRECURSOR CELLS
GO:0008528	G protein-coupled peptide receptor activity	1/331	115/22479	0.819192	0.877706	0.719194	Ramp2	1	MF	OLIGODENDROCYTE PRECURSOR CELLS
GO:0005125	cytokine activity	2/331	218/22479	0.833602	0.891273	0.73031	Cmtm5/C1qtnf4	2	MF	OLIGODENDROCYTE PRECURSOR CELLS
GO:0140030	modification-dependent protein binding	2/331	219/22479	0.835494	0.891427	0.730436	Cbx3/Ubxn1	2	MF	OLIGODENDROCYTE PRECURSOR CELLS
GO:0001653	peptide receptor activity	1/331	125/22479	0.844244	0.898132	0.73593	Ramp2	1	MF	OLIGODENDROCYTE PRECURSOR CELLS
GO:0016705	oxidoreductase activity, acting on paired donors, with incorporation or reduction of molecular oxygen	2/331	226/22479	0.848202	0.898132	0.73593	Hmox2/Cyb5a	2	MF	OLIGODENDROCYTE PRECURSOR CELLS
GO:0022853	active monoatomic ion transmembrane transporter activity	2/331	226/22479	0.848202	0.898132	0.73593	Uqcrfs1/Cyc1	2	MF	OLIGODENDROCYTE PRECURSOR CELLS
GO:0016874	ligase activity	1/331	127/22479	0.848823	0.898132	0.73593	Lars2	1	MF	OLIGODENDROCYTE PRECURSOR CELLS
GO:0017124	SH3 domain binding	1/331	128/22479	0.851061	0.898636	0.736344	Sh3bp1	1	MF	OLIGODENDROCYTE PRECURSOR CELLS
GO:0016747	acyltransferase activity, transferring groups other than amino-acyl groups	2/331	229/22479	0.85337	0.899212	0.736816	Taf10/Acaa1a	2	MF	OLIGODENDROCYTE PRECURSOR CELLS
GO:0004713	protein tyrosine kinase activity	1/331	130/22479	0.85544	0.899535	0.73708	Map2k2	1	MF	OLIGODENDROCYTE PRECURSOR CELLS
GO:0015085	calcium ion transmembrane transporter activity	1/331	132/22479	0.85969	0.902144	0.739218	Orai1	1	MF	OLIGODENDROCYTE PRECURSOR CELLS
GO:0004175	endopeptidase activity	4/331	417/22479	0.865231	0.905437	0.741916	Sec11c/Htra1/Psmb5/Psmb6	4	MF	OLIGODENDROCYTE PRECURSOR CELLS
GO:0140097	catalytic activity, acting on DNA	2/331	237/22479	0.866379	0.905437	0.741916	Rps3/Vps72	2	MF	OLIGODENDROCYTE PRECURSOR CELLS
GO:0061630	ubiquitin protein ligase activity	3/331	335/22479	0.873386	0.910893	0.746387	Rnf7/Rnf126/Med30	3	MF	OLIGODENDROCYTE PRECURSOR CELLS
GO:0001227	DNA-binding transcription repressor activity, RNA polymerase II-specific	3/331	337/22479	0.875927	0.91168	0.747032	Hes5/Jun/Thap11	3	MF	OLIGODENDROCYTE PRECURSOR CELLS
GO:0001217	DNA-binding transcription repressor activity	3/331	343/22479	0.883283	0.916796	0.751224	Hes5/Jun/Thap11	3	MF	OLIGODENDROCYTE PRECURSOR CELLS
GO:0005201	extracellular matrix structural constituent	1/331	145/22479	0.884438	0.916796	0.751224	Creld2	1	MF	OLIGODENDROCYTE PRECURSOR CELLS
GO:0004386	helicase activity	1/331	147/22479	0.887838	0.918453	0.752582	Eif4a3	1	MF	OLIGODENDROCYTE PRECURSOR CELLS
GO:0015293	symporter activity	1/331	149/22479	0.891139	0.919586	0.75351	Slc25a3	1	MF	OLIGODENDROCYTE PRECURSOR CELLS
GO:0061659	ubiquitin-like protein ligase activity	3/331	352/22479	0.893591	0.919586	0.75351	Rnf7/Rnf126/Med30	3	MF	OLIGODENDROCYTE PRECURSOR CELLS
GO:0004497	monooxygenase activity	1/331	151/22479	0.894342	0.919586	0.75351	Hmox2	1	MF	OLIGODENDROCYTE PRECURSOR CELLS
GO:0046943	carboxylic acid transmembrane transporter activity	1/331	168/22479	0.918042	0.941408	0.771391	Mpc2	1	MF	OLIGODENDROCYTE PRECURSOR CELLS
GO:0005342	organic acid transmembrane transporter activity	1/331	169/22479	0.919257	0.941408	0.771391	Mpc2	1	MF	OLIGODENDROCYTE PRECURSOR CELLS
GO:0031267	small GTPase binding	2/331	291/22479	0.929874	0.950372	0.778736	Pfn1/Rap1a	2	MF	OLIGODENDROCYTE PRECURSOR CELLS
GO:0005261	monoatomic cation channel activity	2/331	305/22479	0.940926	0.958815	0.785654	Orai1/Tomm40	2	MF	OLIGODENDROCYTE PRECURSOR CELLS
GO:0008237	metallopeptidase activity	1/331	191/22479	0.941894	0.958815	0.785654	Eif3f	1	MF	OLIGODENDROCYTE PRECURSOR CELLS
GO:0031406	carboxylic acid binding	1/331	214/22479	0.95882	0.9741	0.798179	Ppia	1	MF	OLIGODENDROCYTE PRECURSOR CELLS
GO:0043177	organic acid binding	1/331	227/22479	0.966108	0.979552	0.802647	Ppia	1	MF	OLIGODENDROCYTE PRECURSOR CELLS
GO:0008514	organic anion transmembrane transporter activity	1/331	244/22479	0.973733	0.985325	0.807377	Mpc2	1	MF	OLIGODENDROCYTE PRECURSOR CELLS
GO:0015291	secondary active transmembrane transporter activity	1/331	287/22479	0.986226	0.994071	0.814543	Slc25a3	1	MF	OLIGODENDROCYTE PRECURSOR CELLS
GO:0005216	monoatomic ion channel activity	2/331	420/22479	0.986274	0.994071	0.814543	Orai1/Tomm40	2	MF	OLIGODENDROCYTE PRECURSOR CELLS
GO:0004674	protein serine/threonine kinase activity	2/331	436/22479	0.988862	0.994713	0.81507	Csnk2b/Map2k2	2	MF	OLIGODENDROCYTE PRECURSOR CELLS
GO:0015267	channel activity	2/331	481/22479	0.993849	0.995802	0.815962	Orai1/Tomm40	2	MF	OLIGODENDROCYTE PRECURSOR CELLS
GO:0022803	passive transmembrane transporter activity	2/331	481/22479	0.993849	0.995802	0.815962	Orai1/Tomm40	2	MF	OLIGODENDROCYTE PRECURSOR CELLS
GO:0046873	metal ion transmembrane transporter activity	1/331	433/22479	0.998476	0.998476	0.818152	Orai1	1	MF	OLIGODENDROCYTE PRECURSOR CELLS
GO:0044391	ribosomal subunit	47/345	209/22642	2.97481e-41	1.31784e-38	9.45676e-39	Rps2/Rpl11/Rpl19/Mrps24/Rpl30/Rpl29/Rpl10a/Rps27a/Rps13/Rps3a1/Rps20/Rpl35a/Rpl21/Rps10/Rpl18/Rps4x/Rpl9/Rps11/Rpl27a/Rpl13a/Rpsa/Rpl7a/Rps3/Rps15a/Rpl8/Mrpl30/Rps5/Mrpl43/Rpl36al/Rpl27/Rpl22/Rplp0/Rps24/Rps7/Rps16/Rps27l/Mrpl15/Mrps7/Fau/Mrps34/Rps6-ps4/Npm1/Rpl26/Rps9/Rpl23/Mrpl9/Rpl18a	47	CC	OLIGODENDROCYTE PRECURSOR CELLS
GO:0005840	ribosome	49/345	261/22642	5.96705e-39	1.3217e-36	9.48447e-37	Rps2/Rpl11/Rpl19/Mrps24/Rpl30/Rpl29/Btf3/Rpl10a/Rps27a/Rps13/Rps3a1/Rps20/Rpl35a/Rpl21/Rps10/Rpl18/Rps4x/Rpl9/Rps11/Rpl27a/Rpl13a/Rpsa/Rpl7a/Rpl22l1/Rps3/Rps15a/Rpl8/Mrpl30/Rps5/Mrpl43/Rpl36al/Rpl27/Rpl22/Rplp0/Rps24/Rps7/Rps16/Rps27l/Mrpl15/Mrps7/Fau/Mrps34/Rps6-ps4/Npm1/Rpl26/Rps9/Rpl23/Mrpl9/Rpl18a	49	CC	OLIGODENDROCYTE PRECURSOR CELLS
GO:0022626	cytosolic ribosome	39/345	137/22642	1.06556e-38	1.57348e-36	1.12912e-36	Rps2/Rpl11/Rpl19/Rpl30/Rpl29/Rpl10a/Rps27a/Rps13/Rps3a1/Rps20/Rpl35a/Rpl21/Rps10/Rpl18/Rps4x/Rpl9/Rps11/Rpl27a/Rpl13a/Rpsa/Rpl7a/Rps3/Rps15a/Rpl8/Rps5/Rpl36al/Rpl27/Rpl22/Rplp0/Rps24/Rps7/Rps16/Rps27l/Fau/Rps6-ps4/Rpl26/Rps9/Rpl23/Rpl18a	39	CC	OLIGODENDROCYTE PRECURSOR CELLS
GO:0022627	cytosolic small ribosomal subunit	19/345	45/22642	3.0952e-23	3.42793e-21	2.45987e-21	Rps2/Rps27a/Rps13/Rps3a1/Rps20/Rps10/Rps4x/Rps11/Rpsa/Rps3/Rps15a/Rps5/Rps24/Rps7/Rps16/Rps27l/Fau/Rps6-ps4/Rps9	19	CC	OLIGODENDROCYTE PRECURSOR CELLS
GO:0015935	small ribosomal subunit	23/345	82/22642	4.53273e-23	4.016e-21	2.88186e-21	Rps2/Mrps24/Rps27a/Rps13/Rps3a1/Rps20/Rps10/Rps4x/Rps11/Rpsa/Rps3/Rps15a/Rps5/Rps24/Rps7/Rps16/Rps27l/Mrps7/Fau/Mrps34/Rps6-ps4/Npm1/Rps9	23	CC	OLIGODENDROCYTE PRECURSOR CELLS
GO:0015934	large ribosomal subunit	25/345	132/22642	2.10574e-20	1.55474e-18	1.11567e-18	Rpl11/Rpl19/Rpl30/Rpl29/Rpl10a/Rpl35a/Rpl21/Rpl18/Rpl9/Rpl27a/Rpl13a/Rpl7a/Rpl8/Mrpl30/Mrpl43/Rpl36al/Rpl27/Rpl22/Rplp0/Mrpl15/Npm1/Rpl26/Rpl23/Mrpl9/Rpl18a	25	CC	OLIGODENDROCYTE PRECURSOR CELLS
GO:0022625	cytosolic large ribosomal subunit	20/345	74/22642	7.32563e-20	4.63608e-18	3.32683e-18	Rpl11/Rpl19/Rpl30/Rpl29/Rpl10a/Rpl35a/Rpl21/Rpl18/Rpl9/Rpl27a/Rpl13a/Rpl7a/Rpl8/Rpl36al/Rpl27/Rpl22/Rplp0/Rpl26/Rpl23/Rpl18a	20	CC	OLIGODENDROCYTE PRECURSOR CELLS
GO:0043209	myelin sheath	22/345	195/22642	3.10633e-13	1.72013e-11	1.23436e-11	Hspa8/Hspa5/Rps27a/Actb/Uqcrfs1/Ppia/Mal/Gnb2/Cryab/Gapdh/Rap1a/Actg1/Stip1/Cct5/Ermn/Pebp1/Ndufv2/Hsp90aa1/Mobp/Slc25a3/Cox5b/Prdx2	22	CC	OLIGODENDROCYTE PRECURSOR CELLS
GO:0005844	polysome	15/345	78/22642	7.50378e-13	3.69353e-11	2.65046e-11	Rpl11/Rpl19/Rpl30/Rpl29/Btf3/Rpl10a/Rpl18/Rps4x/Psma6/Rwdd1/Rpl7a/Rps3/Rpl8/Rpl36al/Rpl18a	15	CC	OLIGODENDROCYTE PRECURSOR CELLS
GO:0042788	polysomal ribosome	11/345	37/22642	5.26408e-12	2.33199e-10	1.67342e-10	Rpl11/Rpl19/Rpl30/Rpl29/Btf3/Rpl10a/Rpl18/Rpl7a/Rpl8/Rpl36al/Rpl18a	11	CC	OLIGODENDROCYTE PRECURSOR CELLS
GO:0098798	mitochondrial protein-containing complex	22/345	267/22642	1.62862e-10	6.55889e-09	4.70663e-09	Mrps24/Uqcrfs1/Tomm20/Tomm22/Tomm40/Iscu/Mrpl30/Ndufab1/Mrpl43/Uqcrb/Cyc1/Mrpl15/Mrps7/Timm50/Ndufb9/Ndufv2/Smdt1/Mrps34/Ndufb11/Idh3b/Mrpl9/Cox5b	22	CC	OLIGODENDROCYTE PRECURSOR CELLS
GO:0032040	small-subunit processome	12/345	75/22642	1.43042e-09	5.28064e-08	3.78936e-08	Rps27a/Rps13/Rps3a1/Rps4x/Rps11/Rps15a/Rps5/Rps24/Rps7/Rps16/Rps6-ps4/Rps9	12	CC	OLIGODENDROCYTE PRECURSOR CELLS
GO:0030684	preribosome	13/345	111/22642	1.49486e-08	5.09403e-07	3.65545e-07	Rps27a/Rps13/Rps3a1/Rps4x/Rps11/Rps15a/Rps5/Rps24/Rps7/Rps16/Mrto4/Rps6-ps4/Rps9	13	CC	OLIGODENDROCYTE PRECURSOR CELLS
GO:0005839	proteasome core complex	6/345	19/22642	2.75025e-07	8.42693e-06	6.04712e-06	Psma6/Psma2/Psmb4/Psmb5/Psmb1/Psmb6	6	CC	OLIGODENDROCYTE PRECURSOR CELLS
GO:1905368	peptidase complex	12/345	119/22642	2.85336e-07	8.42693e-06	6.04712e-06	Taf10/Sec11c/Spcs1/Psma6/Hspb1/Adrm1/Psma2/Psmb4/Psmb5/Psmb1/Psmb6/Taf12	12	CC	OLIGODENDROCYTE PRECURSOR CELLS
GO:1990229	iron-sulfur cluster assembly complex	5/345	11/22642	3.41915e-07	9.46677e-06	6.79331e-06	Glrx5/Iscu/Ndufab1/Glrx3/Bola3	5	CC	OLIGODENDROCYTE PRECURSOR CELLS
GO:0034663	endoplasmic reticulum chaperone complex	5/345	12/22642	5.78818e-07	1.50833e-05	1.08237e-05	Hspa5/Hsp90b1/Sdf2l1/Ppib/Pdia4	5	CC	OLIGODENDROCYTE PRECURSOR CELLS
GO:0005759	mitochondrial matrix	18/345	298/22642	8.41979e-07	2.05042e-05	1.47137e-05	Mrps24/Glrx5/Hspe1/C1qbp/Hspa1b/Iscu/Rps3/Ssbp1/Mrpl30/Mrpl43/Mrpl15/Mrps7/Bola3/Mrps34/Glrx2/Mthfd2l/Idh3b/Mrpl9	18	CC	OLIGODENDROCYTE PRECURSOR CELLS
GO:0140534	endoplasmic reticulum protein-containing complex	12/345	132/22642	8.79412e-07	2.05042e-05	1.47137e-05	Hspa5/Hsp90b1/Sdf2l1/Ormdl2/Sec11c/Ppib/Spcs1/Ostc/Ubxn1/Ost4/Emc6/Pdia4	12	CC	OLIGODENDROCYTE PRECURSOR CELLS
GO:0101031	protein folding chaperone complex	7/345	37/22642	1.24698e-06	2.76206e-05	1.98204e-05	Hsp90ab1/Hspa8/Sdf2l1/Stip1/Cct5/Psmg1/Sdf2	7	CC	OLIGODENDROCYTE PRECURSOR CELLS
GO:0000502	proteasome complex	8/345	64/22642	5.64264e-06	0.000119033	8.54174e-05	Psma6/Hspb1/Adrm1/Psma2/Psmb4/Psmb5/Psmb1/Psmb6	8	CC	OLIGODENDROCYTE PRECURSOR CELLS
GO:0005790	smooth endoplasmic reticulum	6/345	33/22642	9.37726e-06	0.000188824	0.000135499	Hspa5/Hsp90b1/Ppib/Erp29/Gabarap/Pdia4	6	CC	OLIGODENDROCYTE PRECURSOR CELLS
GO:0098800	inner mitochondrial membrane protein complex	10/345	119/22642	1.44943e-05	0.000279174	0.000200334	Uqcrfs1/Ndufab1/Uqcrb/Cyc1/Timm50/Ndufb9/Ndufv2/Smdt1/Ndufb11/Cox5b	10	CC	OLIGODENDROCYTE PRECURSOR CELLS
GO:0090575	RNA polymerase II transcription regulator complex	14/345	246/22642	2.72282e-05	0.000502587	0.000360654	Xbp1/Jund/Jun/Drap1/Taf10/Cbx3/Ddit3/Med30/Med28/Thra/Gtf2a2/Med8/Taf12/Thap11	14	CC	OLIGODENDROCYTE PRECURSOR CELLS
GO:0005746	mitochondrial respirasome	8/345	80/22642	2.99172e-05	0.000530133	0.000380421	Uqcrfs1/Ndufab1/Uqcrb/Cyc1/Ndufb9/Ndufv2/Ndufb11/Cox5b	8	CC	OLIGODENDROCYTE PRECURSOR CELLS
GO:0098803	respiratory chain complex	8/345	82/22642	3.58273e-05	0.000610441	0.00043805	Uqcrfs1/Ndufab1/Uqcrb/Cyc1/Ndufb9/Ndufv2/Ndufb11/Cox5b	8	CC	OLIGODENDROCYTE PRECURSOR CELLS
GO:1905369	endopeptidase complex	8/345	83/22642	3.91297e-05	0.000642016	0.000460708	Psma6/Hspb1/Adrm1/Psma2/Psmb4/Psmb5/Psmb1/Psmb6	8	CC	OLIGODENDROCYTE PRECURSOR CELLS
GO:0070469	respirasome	8/345	87/22642	5.4993e-05	0.000870068	0.000624356	Uqcrfs1/Ndufab1/Uqcrb/Cyc1/Ndufb9/Ndufv2/Ndufb11/Cox5b	8	CC	OLIGODENDROCYTE PRECURSOR CELLS
GO:0005681	spliceosomal complex	12/345	200/22642	6.12034e-05	0.000934935	0.000670905	Hspa8/Ybx1/Snrpc/Zcrb1/Raly/Alyref/Txnl4a/Phf5a/Snrpd2/Snrpa/Eif4a3/Lsm8	12	CC	OLIGODENDROCYTE PRECURSOR CELLS
GO:0005852	eukaryotic translation initiation factor 3 complex	4/345	16/22642	8.34081e-05	0.00123166	0.000883834	Eif3f/Eif3m/Eif3k/Eif3i	4	CC	OLIGODENDROCYTE PRECURSOR CELLS
GO:1902555	endoribonuclease complex	5/345	33/22642	0.000133341	0.00190549	0.00136737	Pop5/Tsen34/Rpp25l/Pop4/Pop7	5	CC	OLIGODENDROCYTE PRECURSOR CELLS
GO:0120114	Sm-like protein family complex	7/345	83/22642	0.000276245	0.00382426	0.00274427	Snrpc/Txnl4a/Phf5a/Snrpd2/Snrpa/Lsm8/Strap	7	CC	OLIGODENDROCYTE PRECURSOR CELLS
GO:1905348	endonuclease complex	5/345	39/22642	0.000300165	0.00402949	0.00289154	Pop5/Tsen34/Rpp25l/Pop4/Pop7	5	CC	OLIGODENDROCYTE PRECURSOR CELLS
GO:1990204	oxidoreductase complex	8/345	112/22642	0.000322168	0.00419766	0.00301222	Uqcrfs1/Ndufab1/Uqcrb/Cyc1/Ndufb9/Ndufv2/Ndufb11/Idh3b	8	CC	OLIGODENDROCYTE PRECURSOR CELLS
GO:0097525	spliceosomal snRNP complex	6/345	62/22642	0.000359206	0.00454652	0.00326256	Snrpc/Txnl4a/Phf5a/Snrpd2/Snrpa/Lsm8	6	CC	OLIGODENDROCYTE PRECURSOR CELLS
GO:0019774	proteasome core complex, beta-subunit complex	3/345	10/22642	0.000388689	0.00465376	0.00333952	Psmb4/Psmb5/Psmb6	3	CC	OLIGODENDROCYTE PRECURSOR CELLS
GO:0030681	multimeric ribonuclease P complex	3/345	10/22642	0.000388689	0.00465376	0.00333952	Pop5/Pop4/Pop7	3	CC	OLIGODENDROCYTE PRECURSOR CELLS
GO:0000313	organellar ribosome	7/345	91/22642	0.000485531	0.00551514	0.00395764	Mrps24/Mrpl30/Mrpl43/Mrpl15/Mrps7/Mrps34/Mrpl9	7	CC	OLIGODENDROCYTE PRECURSOR CELLS
GO:0005761	mitochondrial ribosome	7/345	91/22642	0.000485531	0.00551514	0.00395764	Mrps24/Mrpl30/Mrpl43/Mrpl15/Mrps7/Mrps34/Mrpl9	7	CC	OLIGODENDROCYTE PRECURSOR CELLS
GO:0005750	mitochondrial respiratory chain complex III	3/345	11/22642	0.000528423	0.00570955	0.00409714	Uqcrfs1/Uqcrb/Cyc1	3	CC	OLIGODENDROCYTE PRECURSOR CELLS
GO:0045275	respiratory chain complex III	3/345	11/22642	0.000528423	0.00570955	0.00409714	Uqcrfs1/Uqcrb/Cyc1	3	CC	OLIGODENDROCYTE PRECURSOR CELLS
GO:0030532	small nuclear ribonucleoprotein complex	6/345	70/22642	0.000691989	0.00725956	0.00520943	Snrpc/Txnl4a/Phf5a/Snrpd2/Snrpa/Lsm8	6	CC	OLIGODENDROCYTE PRECURSOR CELLS
GO:0005689	U12-type spliceosomal complex	4/345	27/22642	0.000704652	0.00725956	0.00520943	Ybx1/Zcrb1/Phf5a/Snrpd2	4	CC	OLIGODENDROCYTE PRECURSOR CELLS
GO:0005732	sno(s)RNA-containing ribonucleoprotein complex	4/345	28/22642	0.000812299	0.00817837	0.00586876	Pop5/Rpp25l/Pop4/Pop7	4	CC	OLIGODENDROCYTE PRECURSOR CELLS
GO:0005742	mitochondrial outer membrane translocase complex	3/345	13/22642	0.000895424	0.00862333	0.00618806	Tomm20/Tomm22/Tomm40	3	CC	OLIGODENDROCYTE PRECURSOR CELLS
GO:0030677	ribonuclease P complex	3/345	13/22642	0.000895424	0.00862333	0.00618806	Pop5/Pop4/Pop7	3	CC	OLIGODENDROCYTE PRECURSOR CELLS
GO:0098799	outer mitochondrial membrane protein complex	3/345	14/22642	0.00112681	0.0106208	0.00762145	Tomm20/Tomm22/Tomm40	3	CC	OLIGODENDROCYTE PRECURSOR CELLS
GO:0008180	COP9 signalosome	4/345	33/22642	0.00152911	0.0141124	0.010127	Hsp90ab1/Hspa1a/Hspa5/Dynll1	4	CC	OLIGODENDROCYTE PRECURSOR CELLS
GO:0046540	U4/U6 x U5 tri-snRNP complex	4/345	36/22642	0.0021237	0.018816	0.0135023	Txnl4a/Snrpd2/Snrpa/Lsm8	4	CC	OLIGODENDROCYTE PRECURSOR CELLS
GO:0097526	spliceosomal tri-snRNP complex	4/345	36/22642	0.0021237	0.018816	0.0135023	Txnl4a/Snrpd2/Snrpa/Lsm8	4	CC	OLIGODENDROCYTE PRECURSOR CELLS
GO:0005788	endoplasmic reticulum lumen	6/345	88/22642	0.00227667	0.0197757	0.014191	Manf/Hspa5/Hsp90b1/Erp29/Pdia4/Rnaset2b	6	CC	OLIGODENDROCYTE PRECURSOR CELLS
GO:0070069	cytochrome complex	4/345	37/22642	0.00235288	0.0200447	0.014384	Uqcrfs1/Uqcrb/Cyc1/Cox5b	4	CC	OLIGODENDROCYTE PRECURSOR CELLS
GO:0055029	nuclear DNA-directed RNA polymerase complex	6/345	90/22642	0.00255034	0.021317	0.015297	Taf10/Gtf2a2/Polr2e/Polr3e/Taf12/Polr2j	6	CC	OLIGODENDROCYTE PRECURSOR CELLS
GO:0005685	U1 snRNP	3/345	19/22642	0.00283512	0.0230456	0.0165374	Snrpc/Snrpd2/Snrpa	3	CC	OLIGODENDROCYTE PRECURSOR CELLS
GO:1905360	GTPase complex	4/345	39/22642	0.00286119	0.0230456	0.0165374	Gnb2/Gng5/Gnas/Hras	4	CC	OLIGODENDROCYTE PRECURSOR CELLS
GO:0000428	DNA-directed RNA polymerase complex	6/345	93/22642	0.00300622	0.0237813	0.0170654	Taf10/Gtf2a2/Polr2e/Polr3e/Taf12/Polr2j	6	CC	OLIGODENDROCYTE PRECURSOR CELLS
GO:0030880	RNA polymerase complex	6/345	95/22642	0.00334225	0.0259757	0.0186401	Taf10/Gtf2a2/Polr2e/Polr3e/Taf12/Polr2j	6	CC	OLIGODENDROCYTE PRECURSOR CELLS
GO:0016591	RNA polymerase II, holoenzyme	5/345	70/22642	0.00429898	0.0326273	0.0234132	Taf10/Gtf2a2/Polr2e/Taf12/Polr2j	5	CC	OLIGODENDROCYTE PRECURSOR CELLS
GO:0030018	Z disc	7/345	133/22642	0.0043454	0.0326273	0.0234132	Cryab/Myl12b/Hspb1/Glrx3/Myl12a/Csrp1/Pdlim2	7	CC	OLIGODENDROCYTE PRECURSOR CELLS
GO:0005875	microtubule associated complex	7/345	135/22642	0.00471338	0.0339345	0.0243513	Dynll1/Fnta/Gabarap/Dctn3/Dynlt1c/Dctn2/Actr10	7	CC	OLIGODENDROCYTE PRECURSOR CELLS
GO:0005747	mitochondrial respiratory chain complex I	4/345	45/22642	0.0048259	0.0339345	0.0243513	Ndufab1/Ndufb9/Ndufv2/Ndufb11	4	CC	OLIGODENDROCYTE PRECURSOR CELLS
GO:0030964	NADH dehydrogenase complex	4/345	45/22642	0.0048259	0.0339345	0.0243513	Ndufab1/Ndufb9/Ndufv2/Ndufb11	4	CC	OLIGODENDROCYTE PRECURSOR CELLS
GO:0045271	respiratory chain complex I	4/345	45/22642	0.0048259	0.0339345	0.0243513	Ndufab1/Ndufb9/Ndufv2/Ndufb11	4	CC	OLIGODENDROCYTE PRECURSOR CELLS
GO:0005938	cell cortex	11/345	292/22642	0.00541844	0.0375058	0.026914	Actb/Pfn1/Clta/Myl12b/Map2k2/Sh3bp1/Cd302/Ermn/Med28/Myl12a/Pdlim2	11	CC	OLIGODENDROCYTE PRECURSOR CELLS
GO:0044295	axonal growth cone	4/345	48/22642	0.00608196	0.0409984	0.0294202	Hsp90ab1/Fkbp4/Hsp90aa1/Dynlt1c	4	CC	OLIGODENDROCYTE PRECURSOR CELLS
GO:0000779	condensed chromosome, centromeric region	8/345	178/22642	0.00610811	0.0409984	0.0294202	Dynll1/Actb/H3f3a/Bod1/Cbx3/Cenpv/Dctn3/Dctn2	8	CC	OLIGODENDROCYTE PRECURSOR CELLS
GO:0070847	core mediator complex	3/345	26/22642	0.00703194	0.0464948	0.0333644	Med30/Med28/Med8	3	CC	OLIGODENDROCYTE PRECURSOR CELLS
GO:0031674	I band	7/345	147/22642	0.0074352	0.0484382	0.034759	Cryab/Myl12b/Hspb1/Glrx3/Myl12a/Csrp1/Pdlim2	7	CC	OLIGODENDROCYTE PRECURSOR CELLS
GO:0005793	endoplasmic reticulum-Golgi intermediate compartment	5/345	80/22642	0.00755236	0.0484883	0.034795	Hspa5/Cnih4/Tmed2/Plpp3/Rer1	5	CC	OLIGODENDROCYTE PRECURSOR CELLS
GO:0035267	NuA4 histone acetyltransferase complex	3/345	27/22642	0.00782285	0.0488102	0.035026	Actb/Actg1/Vps72	3	CC	OLIGODENDROCYTE PRECURSOR CELLS
GO:0043189	H4/H2A histone acetyltransferase complex	3/345	27/22642	0.00782285	0.0488102	0.035026	Actb/Actg1/Vps72	3	CC	OLIGODENDROCYTE PRECURSOR CELLS
GO:0030016	myofibril	9/345	228/22642	0.00853279	0.0518676	0.03722	Cryab/Psma6/Myl12b/Actg1/Hspb1/Glrx3/Myl12a/Csrp1/Pdlim2	9	CC	OLIGODENDROCYTE PRECURSOR CELLS
GO:0071005	U2-type precatalytic spliceosome	4/345	53/22642	0.00862664	0.0518676	0.03722	Txnl4a/Phf5a/Snrpd2/Lsm8	4	CC	OLIGODENDROCYTE PRECURSOR CELLS
GO:0097524	sperm plasma membrane	3/345	28/22642	0.00866412	0.0518676	0.03722	Hsp90ab1/Hsp90b1/Hsp90aa1	3	CC	OLIGODENDROCYTE PRECURSOR CELLS
GO:0032279	asymmetric synapse	13/345	400/22642	0.00878399	0.0518841	0.0372318	Hspa8/Rpl30/Rpl10a/Rps13/C1ql1/Dnajb1/Gapdh/Hspb1/Rps3/Rpl8/Rplp0/Rpl23/Rpl18a	13	CC	OLIGODENDROCYTE PRECURSOR CELLS
GO:0000805	X chromosome	2/345	10/22642	0.0096087	0.0550262	0.0394866	Xist/H3f3a	2	CC	OLIGODENDROCYTE PRECURSOR CELLS
GO:0015629	actin cytoskeleton	15/345	497/22642	0.00971922	0.0550262	0.0394866	Actb/Cryab/Myl12b/Actg1/Arpc5l/Gabarap/Tfpt/Med28/Arpc1a/Myl12a/Dctn3/Csrp1/Pdlim2/Dctn2/Actr10	15	CC	OLIGODENDROCYTE PRECURSOR CELLS
GO:0071011	precatalytic spliceosome	4/345	55/22642	0.00981281	0.0550262	0.0394866	Txnl4a/Phf5a/Snrpd2/Lsm8	4	CC	OLIGODENDROCYTE PRECURSOR CELLS
GO:0097225	sperm midpiece	4/345	55/22642	0.00981281	0.0550262	0.0394866	Tomm20/Rap1a/Gabarap/Hsp90aa1	4	CC	OLIGODENDROCYTE PRECURSOR CELLS
GO:0000315	organellar large ribosomal subunit	4/345	57/22642	0.0111	0.0602913	0.0432648	Mrpl30/Mrpl43/Mrpl15/Mrpl9	4	CC	OLIGODENDROCYTE PRECURSOR CELLS
GO:0005762	mitochondrial large ribosomal subunit	4/345	57/22642	0.0111	0.0602913	0.0432648	Mrpl30/Mrpl43/Mrpl15/Mrpl9	4	CC	OLIGODENDROCYTE PRECURSOR CELLS
GO:0000123	histone acetyltransferase complex	5/345	88/22642	0.01116	0.0602913	0.0432648	Actb/Taf10/Actg1/Taf12/Vps72	5	CC	OLIGODENDROCYTE PRECURSOR CELLS
GO:0031904	endosome lumen	2/345	11/22642	0.0116265	0.0620549	0.0445303	Hspa8/Gapdh	2	CC	OLIGODENDROCYTE PRECURSOR CELLS
GO:0043292	contractile fiber	9/345	241/22642	0.0119686	0.0631203	0.0452948	Cryab/Psma6/Myl12b/Actg1/Hspb1/Glrx3/Myl12a/Csrp1/Pdlim2	9	CC	OLIGODENDROCYTE PRECURSOR CELLS
GO:0005669	transcription factor TFIID complex	3/345	32/22642	0.0125449	0.0640436	0.0459574	Taf10/Gtf2a2/Taf12	3	CC	OLIGODENDROCYTE PRECURSOR CELLS
GO:0030017	sarcomere	8/345	202/22642	0.0125637	0.0640436	0.0459574	Cryab/Psma6/Myl12b/Hspb1/Glrx3/Myl12a/Csrp1/Pdlim2	8	CC	OLIGODENDROCYTE PRECURSOR CELLS
GO:0005770	late endosome	9/345	243/22642	0.0125774	0.0640436	0.0459574	Hspa8/Lamp1/Trf/Gapdh/Rap1a/Tpt1/Ddit3/Map2k2/Map1lc3a	9	CC	OLIGODENDROCYTE PRECURSOR CELLS
GO:0014069	postsynaptic density	12/345	377/22642	0.0134467	0.0664327	0.0476718	Hspa8/Rpl30/Rpl10a/Rps13/Dnajb1/Gapdh/Hspb1/Rps3/Rpl8/Rplp0/Rpl23/Rpl18a	12	CC	OLIGODENDROCYTE PRECURSOR CELLS
GO:0000314	organellar small ribosomal subunit	3/345	33/22642	0.0136464	0.0664327	0.0476718	Mrps24/Mrps7/Mrps34	3	CC	OLIGODENDROCYTE PRECURSOR CELLS
GO:0005763	mitochondrial small ribosomal subunit	3/345	33/22642	0.0136464	0.0664327	0.0476718	Mrps24/Mrps7/Mrps34	3	CC	OLIGODENDROCYTE PRECURSOR CELLS
GO:0005834	heterotrimeric G-protein complex	3/345	33/22642	0.0136464	0.0664327	0.0476718	Gnb2/Gng5/Gnas	3	CC	OLIGODENDROCYTE PRECURSOR CELLS
GO:0044294	dendritic growth cone	2/345	12/22642	0.0138125	0.0665103	0.0477275	Hsp90ab1/Hsp90aa1	2	CC	OLIGODENDROCYTE PRECURSOR CELLS
GO:0000776	kinetochore	7/345	167/22642	0.0143278	0.0677718	0.0486328	Dynll1/Actb/H3f3a/Bod1/Cenpv/Dctn3/Dctn2	7	CC	OLIGODENDROCYTE PRECURSOR CELLS
GO:0099572	postsynaptic specialization	13/345	427/22642	0.0144963	0.0677718	0.0486328	Hspa8/Rpl30/Rpl10a/Rps13/Dnajb1/Gapdh/Hspb1/Rps3/Cyth2/Rpl8/Rplp0/Rpl23/Rpl18a	13	CC	OLIGODENDROCYTE PRECURSOR CELLS
GO:0032432	actin filament bundle	5/345	94/22642	0.0145335	0.0677718	0.0486328	Actb/Cryab/Myl12b/Myl12a/Pdlim2	5	CC	OLIGODENDROCYTE PRECURSOR CELLS
GO:0005684	U2-type spliceosomal complex	5/345	96/22642	0.0157945	0.0728849	0.0523019	Txnl4a/Phf5a/Snrpd2/Eif4a3/Lsm8	5	CC	OLIGODENDROCYTE PRECURSOR CELLS
GO:0034709	methylosome	2/345	13/22642	0.0161611	0.0738078	0.0529642	Erh/Snrpd2	2	CC	OLIGODENDROCYTE PRECURSOR CELLS
GO:0005798	Golgi-associated vesicle	5/345	97/22642	0.0164515	0.0743674	0.0533657	Clta/Tmed2/Gnas/Cspg5/Chic2	5	CC	OLIGODENDROCYTE PRECURSOR CELLS
GO:0031248	protein acetyltransferase complex	5/345	98/22642	0.0171264	0.0765161	0.0549076	Actb/Taf10/Actg1/Taf12/Vps72	5	CC	OLIGODENDROCYTE PRECURSOR CELLS
GO:0016592	mediator complex	3/345	36/22642	0.0172722	0.0765161	0.0549076	Med30/Med28/Med8	3	CC	OLIGODENDROCYTE PRECURSOR CELLS
GO:0098984	neuron to neuron synapse	13/345	440/22642	0.0181011	0.0793939	0.0569727	Hspa8/Rpl30/Rpl10a/Rps13/C1ql1/Dnajb1/Gapdh/Hspb1/Rps3/Rpl8/Rplp0/Rpl23/Rpl18a	13	CC	OLIGODENDROCYTE PRECURSOR CELLS
GO:0005665	RNA polymerase II, core complex	2/345	14/22642	0.0186668	0.0795134	0.0570584	Polr2e/Polr2j	2	CC	OLIGODENDROCYTE PRECURSOR CELLS
GO:0008250	oligosaccharyltransferase complex	2/345	14/22642	0.0186668	0.0795134	0.0570584	Ostc/Ost4	2	CC	OLIGODENDROCYTE PRECURSOR CELLS
GO:0044754	autolysosome	2/345	14/22642	0.0186668	0.0795134	0.0570584	Lamp1/Map1lc3a	2	CC	OLIGODENDROCYTE PRECURSOR CELLS
GO:1902493	acetyltransferase complex	5/345	102/22642	0.020009	0.084419	0.0605787	Actb/Taf10/Actg1/Taf12/Vps72	5	CC	OLIGODENDROCYTE PRECURSOR CELLS
GO:0000421	autophagosome membrane	3/345	40/22642	0.0228632	0.095551	0.068567	Lamp1/Gabarap/Map1lc3a	3	CC	OLIGODENDROCYTE PRECURSOR CELLS
GO:0016363	nuclear matrix	5/345	107/22642	0.0240362	0.0971723	0.0697304	Actb/Csnk2b/Psma6/Phf5a/Npm1	5	CC	OLIGODENDROCYTE PRECURSOR CELLS
GO:0005682	U5 snRNP	2/345	16/22642	0.0241286	0.0971723	0.0697304	Txnl4a/Snrpd2	2	CC	OLIGODENDROCYTE PRECURSOR CELLS
GO:0098871	postsynaptic actin cytoskeleton	2/345	16/22642	0.0241286	0.0971723	0.0697304	Actb/Actg1	2	CC	OLIGODENDROCYTE PRECURSOR CELLS
GO:1990124	messenger ribonucleoprotein complex	2/345	16/22642	0.0241286	0.0971723	0.0697304	Hspa8/Ybx1	2	CC	OLIGODENDROCYTE PRECURSOR CELLS
GO:1902562	H4 histone acetyltransferase complex	3/345	41/22642	0.0243966	0.0973668	0.0698699	Actb/Actg1/Vps72	3	CC	OLIGODENDROCYTE PRECURSOR CELLS
GO:0005741	mitochondrial outer membrane	7/345	191/22642	0.0275168	0.108839	0.0781022	Tomm20/Tomm22/Tomm40/Mtch1/Fis1/Pebp1/Cyb5a	7	CC	OLIGODENDROCYTE PRECURSOR CELLS
GO:0016234	inclusion body	4/345	77/22642	0.0300759	0.114184	0.0819377	Hsp90ab1/Hspa1a/Hspa1b/Herpud1	4	CC	OLIGODENDROCYTE PRECURSOR CELLS
GO:0005666	RNA polymerase III complex	2/345	18/22642	0.0301569	0.114184	0.0819377	Polr2e/Polr3e	2	CC	OLIGODENDROCYTE PRECURSOR CELLS
GO:0005767	secondary lysosome	2/345	18/22642	0.0301569	0.114184	0.0819377	Lamp1/Map1lc3a	2	CC	OLIGODENDROCYTE PRECURSOR CELLS
GO:0031430	M band	2/345	18/22642	0.0301569	0.114184	0.0819377	Cryab/Hspb1	2	CC	OLIGODENDROCYTE PRECURSOR CELLS
GO:0033276	transcription factor TFTC complex	2/345	18/22642	0.0301569	0.114184	0.0819377	Taf10/Taf12	2	CC	OLIGODENDROCYTE PRECURSOR CELLS
GO:0061695	transferase complex, transferring phosphorus-containing groups	9/345	288/22642	0.0331787	0.124231	0.0891473	Taf10/Prpsap1/Csnk2b/Gnptg/Gtf2a2/Polr2e/Polr3e/Taf12/Polr2j	9	CC	OLIGODENDROCYTE PRECURSOR CELLS
GO:0034719	SMN-Sm protein complex	2/345	19/22642	0.0333712	0.124231	0.0891473	Snrpd2/Strap	2	CC	OLIGODENDROCYTE PRECURSOR CELLS
GO:0030286	dynein complex	3/345	48/22642	0.0366419	0.133309	0.095662	Dynll1/Dynlt1c/Dctn2	3	CC	OLIGODENDROCYTE PRECURSOR CELLS
GO:0000118	histone deacetylase complex	4/345	82/22642	0.0366738	0.133309	0.095662	Sap30/Cdk2ap1/Hint1/Sap30l	4	CC	OLIGODENDROCYTE PRECURSOR CELLS
GO:0044292	dendrite terminus	2/345	20/22642	0.0367127	0.133309	0.095662	Hsp90ab1/Hsp90aa1	2	CC	OLIGODENDROCYTE PRECURSOR CELLS
GO:0043296	apical junction complex	6/345	161/22642	0.0371559	0.133822	0.0960298	Traf4/Actb/Vapa/Actg1/Cyth2/Sh3bp1	6	CC	OLIGODENDROCYTE PRECURSOR CELLS
GO:0150034	distal axon	11/345	390/22642	0.0376887	0.134646	0.0966212	Hsp90ab1/Hspa8/Actb/Orai1/Fkbp4/Actg1/Pebp1/Hsp90aa1/Rpl26/Dynlt1c/Dctn2	11	CC	OLIGODENDROCYTE PRECURSOR CELLS
GO:0030496	midbody	6/345	162/22642	0.0381122	0.13507	0.0969254	Hspa5/Hsp90b1/Erh/Cenpv/Ankrd54/Ran	6	CC	OLIGODENDROCYTE PRECURSOR CELLS
GO:0000775	chromosome, centromeric region	8/345	251/22642	0.0392055	0.13691	0.0982457	Dynll1/Actb/H3f3a/Bod1/Cbx3/Cenpv/Dctn3/Dctn2	8	CC	OLIGODENDROCYTE PRECURSOR CELLS
GO:0005874	microtubule	12/345	443/22642	0.0399918	0.13691	0.0982457	Hspa8/Dynll1/Fkbp4/Bod1/Tpt1/Map2k2/Gabarap/Map1lc3a/Cct5/Dctn3/Dynlt1c/Dctn2	12	CC	OLIGODENDROCYTE PRECURSOR CELLS
GO:0005686	U2 snRNP	2/345	21/22642	0.0401766	0.13691	0.0982457	Phf5a/Snrpd2	2	CC	OLIGODENDROCYTE PRECURSOR CELLS
GO:0016580	Sin3 complex	2/345	21/22642	0.0401766	0.13691	0.0982457	Sap30/Sap30l	2	CC	OLIGODENDROCYTE PRECURSOR CELLS
GO:0044233	mitochondria-associated endoplasmic reticulum membrane	2/345	21/22642	0.0401766	0.13691	0.0982457	Tomm20/Tomm40	2	CC	OLIGODENDROCYTE PRECURSOR CELLS
GO:0001725	stress fiber	4/345	85/22642	0.0410013	0.137603	0.0987432	Actb/Myl12b/Myl12a/Pdlim2	4	CC	OLIGODENDROCYTE PRECURSOR CELLS
GO:0097517	contractile actin filament bundle	4/345	85/22642	0.0410013	0.137603	0.0987432	Actb/Myl12b/Myl12a/Pdlim2	4	CC	OLIGODENDROCYTE PRECURSOR CELLS
GO:0016607	nuclear speck	10/345	350/22642	0.0429658	0.141497	0.101538	Hspa1a/Srsf3/Hspa1b/Srsf9/Phf5a/Timm50/Npm1/Srsf11/Vps72/Pomp	10	CC	OLIGODENDROCYTE PRECURSOR CELLS
GO:0005751	mitochondrial respiratory chain complex IV	2/345	22/22642	0.0437587	0.141497	0.101538	Uqcrfs1/Cox5b	2	CC	OLIGODENDROCYTE PRECURSOR CELLS
GO:0005868	cytoplasmic dynein complex	2/345	22/22642	0.0437587	0.141497	0.101538	Dynll1/Dynlt1c	2	CC	OLIGODENDROCYTE PRECURSOR CELLS
GO:0070822	Sin3-type complex	2/345	22/22642	0.0437587	0.141497	0.101538	Sap30/Sap30l	2	CC	OLIGODENDROCYTE PRECURSOR CELLS
GO:0099571	postsynaptic cytoskeleton	2/345	22/22642	0.0437587	0.141497	0.101538	Actb/Actg1	2	CC	OLIGODENDROCYTE PRECURSOR CELLS
GO:0000124	SAGA complex	2/345	23/22642	0.0474544	0.152336	0.109315	Taf10/Taf12	2	CC	OLIGODENDROCYTE PRECURSOR CELLS
GO:0019867	outer membrane	7/345	216/22642	0.0481816	0.15246	0.109405	Tomm20/Tomm22/Tomm40/Mtch1/Fis1/Pebp1/Cyb5a	7	CC	OLIGODENDROCYTE PRECURSOR CELLS
GO:0031968	organelle outer membrane	7/345	216/22642	0.0481816	0.15246	0.109405	Tomm20/Tomm22/Tomm40/Mtch1/Fis1/Pebp1/Cyb5a	7	CC	OLIGODENDROCYTE PRECURSOR CELLS
GO:0070062	extracellular exosome	4/345	90/22642	0.0488298	0.153416	0.11009	Hspa8/Ybx1/Actg1/Cd9	4	CC	OLIGODENDROCYTE PRECURSOR CELLS
GO:0005776	autophagosome	4/345	91/22642	0.0504877	0.157507	0.113027	Hspa8/Lamp1/Gabarap/Map1lc3a	4	CC	OLIGODENDROCYTE PRECURSOR CELLS
GO:0045277	respiratory chain complex IV	2/345	25/22642	0.0551698	0.170911	0.122645	Uqcrfs1/Cox5b	2	CC	OLIGODENDROCYTE PRECURSOR CELLS
GO:0042641	actomyosin	4/345	94/22642	0.0556445	0.171184	0.122841	Actb/Myl12b/Myl12a/Pdlim2	4	CC	OLIGODENDROCYTE PRECURSOR CELLS
GO:0034399	nuclear periphery	5/345	136/22642	0.0574163	0.174239	0.125033	Actb/Csnk2b/Psma6/Phf5a/Npm1	5	CC	OLIGODENDROCYTE PRECURSOR CELLS
GO:0071013	catalytic step 2 spliceosome	4/345	95/22642	0.0574242	0.174239	0.125033	Raly/Alyref/Snrpd2/Eif4a3	4	CC	OLIGODENDROCYTE PRECURSOR CELLS
GO:0016460	myosin II complex	2/345	26/22642	0.0591813	0.177144	0.127118	Myl12b/Myl12a	2	CC	OLIGODENDROCYTE PRECURSOR CELLS
GO:0035145	exon-exon junction complex	2/345	26/22642	0.0591813	0.177144	0.127118	Alyref/Eif4a3	2	CC	OLIGODENDROCYTE PRECURSOR CELLS
GO:0000793	condensed chromosome	9/345	327/22642	0.0640588	0.190457	0.136671	Dynll1/Actb/H3f3a/Bod1/Cbx3/P3h4/Cenpv/Dctn3/Dctn2	9	CC	OLIGODENDROCYTE PRECURSOR CELLS
GO:1902495	transmembrane transporter complex	10/345	380/22642	0.0670543	0.198034	0.142108	Uqcrfs1/Ndufab1/Uqcrb/Cyc1/Ndufb9/Ndufv2/Smdt1/Nrn1/Ndufb11/Abhd12	10	CC	OLIGODENDROCYTE PRECURSOR CELLS
GO:0032281	AMPA glutamate receptor complex	2/345	29/22642	0.0717835	0.210597	0.151123	Nrn1/Abhd12	2	CC	OLIGODENDROCYTE PRECURSOR CELLS
GO:1903561	extracellular vesicle	4/345	103/22642	0.0727403	0.212	0.15213	Hspa8/Ybx1/Actg1/Cd9	4	CC	OLIGODENDROCYTE PRECURSOR CELLS
GO:0070160	tight junction	5/345	147/22642	0.0747255	0.216362	0.15526	Traf4/Actb/Vapa/Cyth2/Sh3bp1	5	CC	OLIGODENDROCYTE PRECURSOR CELLS
GO:0030137	COPI-coated vesicle	2/345	30/22642	0.0761609	0.217673	0.156201	Tmed2/Gnas	2	CC	OLIGODENDROCYTE PRECURSOR CELLS
GO:0044305	calyx of Held	2/345	30/22642	0.0761609	0.217673	0.156201	Actb/Actg1	2	CC	OLIGODENDROCYTE PRECURSOR CELLS
GO:0036464	cytoplasmic ribonucleoprotein granule	7/345	243/22642	0.0793909	0.22545	0.161782	Actb/Ybx1/Rps4x/Psma6/Psma2/Rplp0/Rps6-ps4	7	CC	OLIGODENDROCYTE PRECURSOR CELLS
GO:0099523	presynaptic cytosol	2/345	32/22642	0.0851589	0.240289	0.17243	Hspa8/Marcksl1	2	CC	OLIGODENDROCYTE PRECURSOR CELLS
GO:0009925	basal plasma membrane	8/345	301/22642	0.0908758	0.254797	0.182841	Hsp90ab1/Hspa1a/Orai1/Trf/Hspa1b/Car14/Plpp3/Hsp90aa1	8	CC	OLIGODENDROCYTE PRECURSOR CELLS
GO:0043230	extracellular organelle	4/345	112/22642	0.0921885	0.254988	0.182978	Hspa8/Ybx1/Actg1/Cd9	4	CC	OLIGODENDROCYTE PRECURSOR CELLS
GO:0065010	extracellular membrane-bounded organelle	4/345	112/22642	0.0921885	0.254988	0.182978	Hspa8/Ybx1/Actg1/Cd9	4	CC	OLIGODENDROCYTE PRECURSOR CELLS
GO:1990351	transporter complex	10/345	405/22642	0.0926707	0.254988	0.182978	Uqcrfs1/Ndufab1/Uqcrb/Cyc1/Ndufb9/Ndufv2/Smdt1/Nrn1/Ndufb11/Abhd12	10	CC	OLIGODENDROCYTE PRECURSOR CELLS
GO:0031234	extrinsic component of cytoplasmic side of plasma membrane	3/345	71/22642	0.0942559	0.256512	0.184072	Gnb2/Gng5/Gnas	3	CC	OLIGODENDROCYTE PRECURSOR CELLS
GO:0030135	coated vesicle	6/345	205/22642	0.0943826	0.256512	0.184072	Clta/Trf/Cnih4/Snx3/Tmed2/Gnas	6	CC	OLIGODENDROCYTE PRECURSOR CELLS
GO:0098687	chromosomal region	9/345	358/22642	0.0985399	0.264767	0.189995	Dynll1/Actb/H3f3a/Bod1/Cbx3/Cenpv/Alyref/Dctn3/Dctn2	9	CC	OLIGODENDROCYTE PRECURSOR CELLS
GO:0045335	phagocytic vesicle	4/345	115/22642	0.0991689	0.264767	0.189995	Lamp1/Rap1a/Actg1/Snx3	4	CC	OLIGODENDROCYTE PRECURSOR CELLS
GO:0061827	sperm head	2/345	35/22642	0.0992128	0.264767	0.189995	Hsp90ab1/Dnajb1	2	CC	OLIGODENDROCYTE PRECURSOR CELLS
GO:0016235	aggresome	2/345	36/22642	0.104033	0.274325	0.196854	Hspa1a/Hspa1b	2	CC	OLIGODENDROCYTE PRECURSOR CELLS
GO:0031941	filamentous actin	2/345	36/22642	0.104033	0.274325	0.196854	Actg1/Pdlim2	2	CC	OLIGODENDROCYTE PRECURSOR CELLS
GO:0035770	ribonucleoprotein granule	7/345	261/22642	0.105464	0.276453	0.198381	Actb/Ybx1/Rps4x/Psma6/Psma2/Rplp0/Rps6-ps4	7	CC	OLIGODENDROCYTE PRECURSOR CELLS
GO:0030426	growth cone	6/345	213/22642	0.108108	0.28052	0.2013	Hsp90ab1/Orai1/Fkbp4/Hsp90aa1/Dynlt1c/Dctn2	6	CC	OLIGODENDROCYTE PRECURSOR CELLS
GO:0031672	A band	2/345	37/22642	0.108915	0.28052	0.2013	Cryab/Hspb1	2	CC	OLIGODENDROCYTE PRECURSOR CELLS
GO:0070461	SAGA-type complex	2/345	37/22642	0.108915	0.28052	0.2013	Taf10/Taf12	2	CC	OLIGODENDROCYTE PRECURSOR CELLS
GO:0016529	sarcoplasmic reticulum	3/345	76/22642	0.109865	0.281331	0.201882	Manf/Hsp90b1/Reep5	3	CC	OLIGODENDROCYTE PRECURSOR CELLS
GO:0016323	basolateral plasma membrane	7/345	267/22642	0.115069	0.292964	0.210229	Hsp90ab1/Hspa1a/Orai1/Hspa1b/Car14/Plpp3/Hsp90aa1	7	CC	OLIGODENDROCYTE PRECURSOR CELLS
GO:0017053	transcription repressor complex	3/345	78/22642	0.11637	0.294583	0.211392	Jund/Jun/Drap1	3	CC	OLIGODENDROCYTE PRECURSOR CELLS
GO:0030427	site of polarized growth	6/345	221/22642	0.122801	0.309096	0.221806	Hsp90ab1/Orai1/Fkbp4/Hsp90aa1/Dynlt1c/Dctn2	6	CC	OLIGODENDROCYTE PRECURSOR CELLS
GO:0045178	basal part of cell	8/345	325/22642	0.125272	0.313533	0.22499	Hsp90ab1/Hspa1a/Orai1/Trf/Hspa1b/Car14/Plpp3/Hsp90aa1	8	CC	OLIGODENDROCYTE PRECURSOR CELLS
GO:0000803	sex chromosome	2/345	42/22642	0.134163	0.333899	0.239604	Xist/H3f3a	2	CC	OLIGODENDROCYTE PRECURSOR CELLS
GO:0044232	organelle membrane contact site	2/345	43/22642	0.13936	0.335897	0.241038	Tomm20/Tomm40	2	CC	OLIGODENDROCYTE PRECURSOR CELLS
GO:0001939	female pronucleus	1/345	10/22642	0.142364	0.335897	0.241038	Mettl23	1	CC	OLIGODENDROCYTE PRECURSOR CELLS
GO:0005736	RNA polymerase I complex	1/345	10/22642	0.142364	0.335897	0.241038	Polr2e	1	CC	OLIGODENDROCYTE PRECURSOR CELLS
GO:0005832	chaperonin-containing T-complex	1/345	10/22642	0.142364	0.335897	0.241038	Cct5	1	CC	OLIGODENDROCYTE PRECURSOR CELLS
GO:0051286	cell tip	1/345	10/22642	0.142364	0.335897	0.241038	Trf	1	CC	OLIGODENDROCYTE PRECURSOR CELLS
GO:0140092	bBAF complex	1/345	10/22642	0.142364	0.335897	0.241038	Actb	1	CC	OLIGODENDROCYTE PRECURSOR CELLS
GO:0005814	centriole	4/345	132/22642	0.143002	0.335897	0.241038	Hspa1a/Hspa1b/Ppp1r35/Ran	4	CC	OLIGODENDROCYTE PRECURSOR CELLS
GO:0008328	ionotropic glutamate receptor complex	2/345	44/22642	0.144599	0.335897	0.241038	Nrn1/Abhd12	2	CC	OLIGODENDROCYTE PRECURSOR CELLS
GO:0036126	sperm flagellum	5/345	182/22642	0.145938	0.335897	0.241038	Tomm20/Rap1a/Gabarap/Hsp90aa1/Ran	5	CC	OLIGODENDROCYTE PRECURSOR CELLS
GO:0005884	actin filament	4/345	134/22642	0.148596	0.335897	0.241038	Actb/Actg1/Tfpt/Pdlim2	4	CC	OLIGODENDROCYTE PRECURSOR CELLS
GO:0000786	nucleosome	3/345	88/22642	0.15089	0.335897	0.241038	Actb/H3f3a/Vps72	3	CC	OLIGODENDROCYTE PRECURSOR CELLS
GO:0000932	P-body	3/345	88/22642	0.15089	0.335897	0.241038	Ybx1/Psma6/Psma2	3	CC	OLIGODENDROCYTE PRECURSOR CELLS
GO:0030660	Golgi-associated vesicle membrane	2/345	46/22642	0.155198	0.335897	0.241038	Clta/Cspg5	2	CC	OLIGODENDROCYTE PRECURSOR CELLS
GO:0098878	neurotransmitter receptor complex	2/345	46/22642	0.155198	0.335897	0.241038	Nrn1/Abhd12	2	CC	OLIGODENDROCYTE PRECURSOR CELLS
GO:0002178	palmitoyltransferase complex	1/345	11/22642	0.155437	0.335897	0.241038	Ormdl2	1	CC	OLIGODENDROCYTE PRECURSOR CELLS
GO:0002199	zona pellucida receptor complex	1/345	11/22642	0.155437	0.335897	0.241038	Hspa1b	1	CC	OLIGODENDROCYTE PRECURSOR CELLS
GO:0005687	U4 snRNP	1/345	11/22642	0.155437	0.335897	0.241038	Snrpd2	1	CC	OLIGODENDROCYTE PRECURSOR CELLS
GO:0005744	TIM23 mitochondrial import inner membrane translocase complex	1/345	11/22642	0.155437	0.335897	0.241038	Timm50	1	CC	OLIGODENDROCYTE PRECURSOR CELLS
GO:0030062	mitochondrial tricarboxylic acid cycle enzyme complex	1/345	11/22642	0.155437	0.335897	0.241038	Idh3b	1	CC	OLIGODENDROCYTE PRECURSOR CELLS
GO:0031074	nucleocytoplasmic transport complex	1/345	11/22642	0.155437	0.335897	0.241038	Ran	1	CC	OLIGODENDROCYTE PRECURSOR CELLS
GO:0031466	Cul5-RING ubiquitin ligase complex	1/345	11/22642	0.155437	0.335897	0.241038	Rnf7	1	CC	OLIGODENDROCYTE PRECURSOR CELLS
GO:0032797	SMN complex	1/345	11/22642	0.155437	0.335897	0.241038	Strap	1	CC	OLIGODENDROCYTE PRECURSOR CELLS
GO:0042555	MCM complex	1/345	11/22642	0.155437	0.335897	0.241038	Tonsl	1	CC	OLIGODENDROCYTE PRECURSOR CELLS
GO:0072546	EMC complex	1/345	11/22642	0.155437	0.335897	0.241038	Emc6	1	CC	OLIGODENDROCYTE PRECURSOR CELLS
GO:0097648	G protein-coupled receptor complex	1/345	11/22642	0.155437	0.335897	0.241038	Ramp2	1	CC	OLIGODENDROCYTE PRECURSOR CELLS
GO:1990062	RPAP3/R2TP/prefoldin-like complex	1/345	11/22642	0.155437	0.335897	0.241038	Polr2e	1	CC	OLIGODENDROCYTE PRECURSOR CELLS
GO:1990462	omegasome	1/345	11/22642	0.155437	0.335897	0.241038	Emc6	1	CC	OLIGODENDROCYTE PRECURSOR CELLS
GO:0005923	bicellular tight junction	4/345	137/22642	0.157142	0.337932	0.242498	Traf4/Vapa/Cyth2/Sh3bp1	4	CC	OLIGODENDROCYTE PRECURSOR CELLS
GO:0005641	nuclear envelope lumen	1/345	12/22642	0.168312	0.356758	0.256008	Cacybp	1	CC	OLIGODENDROCYTE PRECURSOR CELLS
GO:0044194	cytolytic granule	1/345	12/22642	0.168312	0.356758	0.256008	Lamp1	1	CC	OLIGODENDROCYTE PRECURSOR CELLS
GO:0099569	presynaptic cytoskeleton	1/345	12/22642	0.168312	0.356758	0.256008	Actg1	1	CC	OLIGODENDROCYTE PRECURSOR CELLS
GO:0070603	SWI/SNF superfamily-type complex	3/345	93/22642	0.169238	0.357012	0.25619	Actb/Cdk2ap1/Tfpt	3	CC	OLIGODENDROCYTE PRECURSOR CELLS
GO:0098802	plasma membrane signaling receptor complex	5/345	192/22642	0.170262	0.357263	0.25637	Traf4/Trf/Ramp2/Nrn1/Abhd12	5	CC	OLIGODENDROCYTE PRECURSOR CELLS
GO:0099522	cytosolic region	2/345	49/22642	0.171358	0.357263	0.25637	Hspa8/Marcksl1	2	CC	OLIGODENDROCYTE PRECURSOR CELLS
GO:0019897	extrinsic component of plasma membrane	4/345	142/22642	0.171776	0.357263	0.25637	Gnb2/Gng5/Cyth2/Gnas	4	CC	OLIGODENDROCYTE PRECURSOR CELLS
GO:0120111	neuron projection cytoplasm	2/345	50/22642	0.176806	0.364452	0.261529	Dynll1/Abhd12	2	CC	OLIGODENDROCYTE PRECURSOR CELLS
GO:0043679	axon terminus	5/345	196/22642	0.180409	0.364452	0.261529	Hspa8/Actb/Actg1/Pebp1/Rpl26	5	CC	OLIGODENDROCYTE PRECURSOR CELLS
GO:0005662	DNA replication factor A complex	1/345	13/22642	0.180992	0.364452	0.261529	Tonsl	1	CC	OLIGODENDROCYTE PRECURSOR CELLS
GO:0005677	chromatin silencing complex	1/345	13/22642	0.180992	0.364452	0.261529	Cbx3	1	CC	OLIGODENDROCYTE PRECURSOR CELLS
GO:0030877	beta-catenin destruction complex	1/345	13/22642	0.180992	0.364452	0.261529	Cacybp	1	CC	OLIGODENDROCYTE PRECURSOR CELLS
GO:0044322	endoplasmic reticulum quality control compartment	1/345	13/22642	0.180992	0.364452	0.261529	Herpud1	1	CC	OLIGODENDROCYTE PRECURSOR CELLS
GO:0060187	cell pole	1/345	13/22642	0.180992	0.364452	0.261529	Trf	1	CC	OLIGODENDROCYTE PRECURSOR CELLS
GO:0008023	transcription elongation factor complex	2/345	51/22642	0.18228	0.365384	0.262198	Tonsl/Supt4a	2	CC	OLIGODENDROCYTE PRECURSOR CELLS
GO:0008021	synaptic vesicle	6/345	251/22642	0.185736	0.370635	0.265966	Hspa8/Lamp1/Clta/Marcksl1/Tmem163/Pebp1	6	CC	OLIGODENDROCYTE PRECURSOR CELLS
GO:0016324	apical plasma membrane	9/345	420/22642	0.19344	0.372656	0.267416	Hsp90ab1/Hspa1a/Mal/Trf/Hspa1b/Cd9/Car14/Hsp90aa1/Akr1a1	9	CC	OLIGODENDROCYTE PRECURSOR CELLS
GO:0032009	early phagosome	1/345	14/22642	0.193478	0.372656	0.267416	Snx3	1	CC	OLIGODENDROCYTE PRECURSOR CELLS
GO:0035060	brahma complex	1/345	14/22642	0.193478	0.372656	0.267416	Actb	1	CC	OLIGODENDROCYTE PRECURSOR CELLS
GO:0043220	Schmidt-Lanterman incisure	1/345	14/22642	0.193478	0.372656	0.267416	Mal	1	CC	OLIGODENDROCYTE PRECURSOR CELLS
GO:0071564	npBAF complex	1/345	14/22642	0.193478	0.372656	0.267416	Actb	1	CC	OLIGODENDROCYTE PRECURSOR CELLS
GO:0097550	transcription preinitiation complex	1/345	14/22642	0.193478	0.372656	0.267416	Taf10	1	CC	OLIGODENDROCYTE PRECURSOR CELLS
GO:0098835	presynaptic endocytic zone membrane	1/345	14/22642	0.193478	0.372656	0.267416	Clta	1	CC	OLIGODENDROCYTE PRECURSOR CELLS
GO:0140288	GBAF complex	1/345	14/22642	0.193478	0.372656	0.267416	Actb	1	CC	OLIGODENDROCYTE PRECURSOR CELLS
GO:0016528	sarcoplasm	3/345	100/22642	0.195918	0.375721	0.269616	Manf/Hsp90b1/Reep5	3	CC	OLIGODENDROCYTE PRECURSOR CELLS
GO:0016459	myosin complex	2/345	55/22642	0.204404	0.381416	0.273702	Myl12b/Myl12a	2	CC	OLIGODENDROCYTE PRECURSOR CELLS
GO:0030134	COPII-coated ER to Golgi transport vesicle	2/345	55/22642	0.204404	0.381416	0.273702	Cnih4/Tmed2	2	CC	OLIGODENDROCYTE PRECURSOR CELLS
GO:0000346	transcription export complex	1/345	15/22642	0.205775	0.381416	0.273702	Alyref	1	CC	OLIGODENDROCYTE PRECURSOR CELLS
GO:0000974	Prp19 complex	1/345	15/22642	0.205775	0.381416	0.273702	Hspa8	1	CC	OLIGODENDROCYTE PRECURSOR CELLS
GO:0016586	RSC-type complex	1/345	15/22642	0.205775	0.381416	0.273702	Actb	1	CC	OLIGODENDROCYTE PRECURSOR CELLS
GO:0030130	clathrin coat of trans-Golgi network vesicle	1/345	15/22642	0.205775	0.381416	0.273702	Clta	1	CC	OLIGODENDROCYTE PRECURSOR CELLS
GO:0031083	BLOC-1 complex	1/345	15/22642	0.205775	0.381416	0.273702	Bloc1s4	1	CC	OLIGODENDROCYTE PRECURSOR CELLS
GO:0048188	Set1C/COMPASS complex	1/345	15/22642	0.205775	0.381416	0.273702	Bod1	1	CC	OLIGODENDROCYTE PRECURSOR CELLS
GO:0097729	9+2 motile cilium	5/345	206/22642	0.20671	0.381551	0.273799	Tomm20/Rap1a/Gabarap/Hsp90aa1/Ran	5	CC	OLIGODENDROCYTE PRECURSOR CELLS
GO:0005771	multivesicular body	2/345	56/22642	0.209982	0.385983	0.27698	Lamp1/Tpt1	2	CC	OLIGODENDROCYTE PRECURSOR CELLS
GO:0043073	germ cell nucleus	3/345	104/22642	0.211599	0.386092	0.277058	Taf10/Hmgn2/Ran	3	CC	OLIGODENDROCYTE PRECURSOR CELLS
GO:0031011	Ino80 complex	1/345	16/22642	0.217885	0.386092	0.277058	Tfpt	1	CC	OLIGODENDROCYTE PRECURSOR CELLS
GO:0033270	paranode region of axon	1/345	16/22642	0.217885	0.386092	0.277058	Ermn	1	CC	OLIGODENDROCYTE PRECURSOR CELLS
GO:0042589	zymogen granule membrane	1/345	16/22642	0.217885	0.386092	0.277058	Tmed2	1	CC	OLIGODENDROCYTE PRECURSOR CELLS
GO:0042599	lamellar body	1/345	16/22642	0.217885	0.386092	0.277058	Lamp1	1	CC	OLIGODENDROCYTE PRECURSOR CELLS
GO:0071006	U2-type catalytic step 1 spliceosome	1/345	16/22642	0.217885	0.386092	0.277058	Eif4a3	1	CC	OLIGODENDROCYTE PRECURSOR CELLS
GO:0071012	catalytic step 1 spliceosome	1/345	16/22642	0.217885	0.386092	0.277058	Eif4a3	1	CC	OLIGODENDROCYTE PRECURSOR CELLS
GO:0071565	nBAF complex	1/345	16/22642	0.217885	0.386092	0.277058	Actb	1	CC	OLIGODENDROCYTE PRECURSOR CELLS
GO:0098890	extrinsic component of postsynaptic membrane	1/345	16/22642	0.217885	0.386092	0.277058	Cyth2	1	CC	OLIGODENDROCYTE PRECURSOR CELLS
GO:0055037	recycling endosome	4/345	158/22642	0.22143	0.390811	0.280444	Trf/Gnas/Ran/Commd1	4	CC	OLIGODENDROCYTE PRECURSOR CELLS
GO:0034708	methyltransferase complex	3/345	107/22642	0.223534	0.392958	0.281985	Erh/Bod1/Snrpd2	3	CC	OLIGODENDROCYTE PRECURSOR CELLS
GO:0030139	endocytic vesicle	5/345	214/22642	0.228601	0.393073	0.282068	Lamp1/Trf/Rap1a/Actg1/Snx3	5	CC	OLIGODENDROCYTE PRECURSOR CELLS
GO:0000145	exocyst	1/345	17/22642	0.22981	0.393073	0.282068	Sh3bp1	1	CC	OLIGODENDROCYTE PRECURSOR CELLS
GO:0010369	chromocenter	1/345	17/22642	0.22981	0.393073	0.282068	Cbx3	1	CC	OLIGODENDROCYTE PRECURSOR CELLS
GO:0016581	NuRD complex	1/345	17/22642	0.22981	0.393073	0.282068	Cdk2ap1	1	CC	OLIGODENDROCYTE PRECURSOR CELLS
GO:0033116	endoplasmic reticulum-Golgi intermediate compartment membrane	1/345	17/22642	0.22981	0.393073	0.282068	Plpp3	1	CC	OLIGODENDROCYTE PRECURSOR CELLS
GO:0090545	CHD-type complex	1/345	17/22642	0.22981	0.393073	0.282068	Cdk2ap1	1	CC	OLIGODENDROCYTE PRECURSOR CELLS
GO:0098690	glycinergic synapse	1/345	17/22642	0.22981	0.393073	0.282068	Hspa8	1	CC	OLIGODENDROCYTE PRECURSOR CELLS
GO:0090734	site of DNA damage	3/345	109/22642	0.231563	0.394547	0.283125	Tonsl/Cbx3/Asf1a	3	CC	OLIGODENDROCYTE PRECURSOR CELLS
GO:0070382	exocytic vesicle	6/345	273/22642	0.238407	0.400782	0.287599	Hspa8/Lamp1/Clta/Marcksl1/Tmem163/Pebp1	6	CC	OLIGODENDROCYTE PRECURSOR CELLS
GO:0044306	neuron projection terminus	5/345	218/22642	0.239793	0.400782	0.287599	Hspa8/Actb/Actg1/Pebp1/Rpl26	5	CC	OLIGODENDROCYTE PRECURSOR CELLS
GO:0000939	inner kinetochore	1/345	18/22642	0.241555	0.400782	0.287599	H3f3a	1	CC	OLIGODENDROCYTE PRECURSOR CELLS
GO:0090571	RNA polymerase II transcription repressor complex	1/345	18/22642	0.241555	0.400782	0.287599	Drap1	1	CC	OLIGODENDROCYTE PRECURSOR CELLS
GO:0098684	photoreceptor ribbon synapse	1/345	18/22642	0.241555	0.400782	0.287599	Hspa8	1	CC	OLIGODENDROCYTE PRECURSOR CELLS
GO:0098833	presynaptic endocytic zone	1/345	18/22642	0.241555	0.400782	0.287599	Clta	1	CC	OLIGODENDROCYTE PRECURSOR CELLS
GO:0098985	asymmetric, glutamatergic, excitatory synapse	1/345	18/22642	0.241555	0.400782	0.287599	C1ql1	1	CC	OLIGODENDROCYTE PRECURSOR CELLS
GO:0030120	vesicle coat	2/345	62/22642	0.243709	0.402848	0.289082	Clta/Trf	2	CC	OLIGODENDROCYTE PRECURSOR CELLS
GO:0000791	euchromatin	2/345	63/22642	0.249359	0.407754	0.292602	Jun/Cbx3	2	CC	OLIGODENDROCYTE PRECURSOR CELLS
GO:0012510	trans-Golgi network transport vesicle membrane	1/345	19/22642	0.253121	0.407754	0.292602	Clta	1	CC	OLIGODENDROCYTE PRECURSOR CELLS
GO:0030132	clathrin coat of coated pit	1/345	19/22642	0.253121	0.407754	0.292602	Clta	1	CC	OLIGODENDROCYTE PRECURSOR CELLS
GO:0032045	guanyl-nucleotide exchange factor complex	1/345	19/22642	0.253121	0.407754	0.292602	Rap1a	1	CC	OLIGODENDROCYTE PRECURSOR CELLS
GO:0043202	lysosomal lumen	1/345	19/22642	0.253121	0.407754	0.292602	Hspa8	1	CC	OLIGODENDROCYTE PRECURSOR CELLS
GO:0043218	compact myelin	1/345	19/22642	0.253121	0.407754	0.292602	Mal	1	CC	OLIGODENDROCYTE PRECURSOR CELLS
GO:1990913	sperm head plasma membrane	1/345	19/22642	0.253121	0.407754	0.292602	Hsp90ab1	1	CC	OLIGODENDROCYTE PRECURSOR CELLS
GO:0000228	nuclear chromosome	6/345	282/22642	0.261159	0.415525	0.298179	Tonsl/Sap30/H3f3a/P3h4/Sap30l/Tfpt	6	CC	OLIGODENDROCYTE PRECURSOR CELLS
GO:0002177	manchette	1/345	20/22642	0.26451	0.415525	0.298179	Ran	1	CC	OLIGODENDROCYTE PRECURSOR CELLS
GO:0030687	preribosome, large subunit precursor	1/345	20/22642	0.26451	0.415525	0.298179	Mrto4	1	CC	OLIGODENDROCYTE PRECURSOR CELLS
GO:0031082	BLOC complex	1/345	20/22642	0.26451	0.415525	0.298179	Bloc1s4	1	CC	OLIGODENDROCYTE PRECURSOR CELLS
GO:0031616	spindle pole centrosome	1/345	20/22642	0.26451	0.415525	0.298179	Npm1	1	CC	OLIGODENDROCYTE PRECURSOR CELLS
GO:0043034	costamere	1/345	20/22642	0.26451	0.415525	0.298179	Actg1	1	CC	OLIGODENDROCYTE PRECURSOR CELLS
GO:0045239	tricarboxylic acid cycle enzyme complex	1/345	20/22642	0.26451	0.415525	0.298179	Idh3b	1	CC	OLIGODENDROCYTE PRECURSOR CELLS
GO:0030863	cortical cytoskeleton	3/345	118/22642	0.268263	0.419931	0.301341	Actb/Med28/Pdlim2	3	CC	OLIGODENDROCYTE PRECURSOR CELLS
GO:0005769	early endosome	7/345	344/22642	0.272117	0.424465	0.304594	Trf/Rap1a/Snx3/Map2k2/Tmem163/Plekhf1/Commd1	7	CC	OLIGODENDROCYTE PRECURSOR CELLS
GO:0030904	retromer complex	1/345	21/22642	0.275727	0.427088	0.306476	Snx3	1	CC	OLIGODENDROCYTE PRECURSOR CELLS
GO:0043601	nuclear replisome	1/345	21/22642	0.275727	0.427088	0.306476	Tonsl	1	CC	OLIGODENDROCYTE PRECURSOR CELLS
GO:0009898	cytoplasmic side of plasma membrane	4/345	177/22642	0.284444	0.436565	0.313277	Gnb2/Gng5/Map2k2/Gnas	4	CC	OLIGODENDROCYTE PRECURSOR CELLS
GO:0001891	phagocytic cup	1/345	22/22642	0.286773	0.436565	0.313277	Sh3bp1	1	CC	OLIGODENDROCYTE PRECURSOR CELLS
GO:0005680	anaphase-promoting complex	1/345	22/22642	0.286773	0.436565	0.313277	Ube2s	1	CC	OLIGODENDROCYTE PRECURSOR CELLS
GO:0005838	proteasome regulatory particle	1/345	22/22642	0.286773	0.436565	0.313277	Adrm1	1	CC	OLIGODENDROCYTE PRECURSOR CELLS
GO:0030894	replisome	1/345	22/22642	0.286773	0.436565	0.313277	Tonsl	1	CC	OLIGODENDROCYTE PRECURSOR CELLS
GO:0005819	spindle	7/345	353/22642	0.293489	0.44526	0.319516	Dynll1/Bod1/Cbx3/Tpt1/Rps3/Cenpv/Npm1	7	CC	OLIGODENDROCYTE PRECURSOR CELLS
GO:0031461	cullin-RING ubiquitin ligase complex	4/345	180/22642	0.294653	0.445499	0.319688	Cacybp/Rnf7/Ube2s/Commd1	4	CC	OLIGODENDROCYTE PRECURSOR CELLS
GO:0005775	vacuolar lumen	1/345	23/22642	0.297651	0.446981	0.320752	Hspa8	1	CC	OLIGODENDROCYTE PRECURSOR CELLS
GO:0031462	Cul2-RING ubiquitin ligase complex	1/345	23/22642	0.297651	0.446981	0.320752	Commd1	1	CC	OLIGODENDROCYTE PRECURSOR CELLS
GO:0005905	clathrin-coated pit	2/345	72/22642	0.300215	0.447817	0.321351	Clta/Trf	2	CC	OLIGODENDROCYTE PRECURSOR CELLS
GO:0045121	membrane raft	6/345	297/22642	0.300229	0.447817	0.321351	Hspa1a/Actb/Orai1/Mal/Hspa1b/Plpp3	6	CC	OLIGODENDROCYTE PRECURSOR CELLS
GO:0098857	membrane microdomain	6/345	298/22642	0.302875	0.450247	0.323095	Hspa1a/Actb/Orai1/Mal/Hspa1b/Plpp3	6	CC	OLIGODENDROCYTE PRECURSOR CELLS
GO:0030133	transport vesicle	7/345	358/22642	0.305524	0.450842	0.323522	Hspa8/Lamp1/Clta/Marcksl1/Tmem163/Gnas/Pebp1	7	CC	OLIGODENDROCYTE PRECURSOR CELLS
GO:0000940	outer kinetochore	1/345	24/22642	0.308364	0.450842	0.323522	Bod1	1	CC	OLIGODENDROCYTE PRECURSOR CELLS
GO:0022624	proteasome accessory complex	1/345	24/22642	0.308364	0.450842	0.323522	Adrm1	1	CC	OLIGODENDROCYTE PRECURSOR CELLS
GO:0043083	synaptic cleft	1/345	24/22642	0.308364	0.450842	0.323522	C1ql1	1	CC	OLIGODENDROCYTE PRECURSOR CELLS
GO:0045120	pronucleus	1/345	24/22642	0.308364	0.450842	0.323522	Mettl23	1	CC	OLIGODENDROCYTE PRECURSOR CELLS
GO:1904949	ATPase complex	3/345	128/22642	0.30973	0.45135	0.323886	Actb/Cdk2ap1/Tfpt	3	CC	OLIGODENDROCYTE PRECURSOR CELLS
GO:0000151	ubiquitin ligase complex	6/345	303/22642	0.316167	0.459219	0.329534	Cacybp/Rnf7/Ube2s/Med30/Ube2j2/Commd1	6	CC	OLIGODENDROCYTE PRECURSOR CELLS
GO:0033017	sarcoplasmic reticulum membrane	1/345	25/22642	0.318914	0.461695	0.33131	Reep5	1	CC	OLIGODENDROCYTE PRECURSOR CELLS
GO:0005643	nuclear pore	2/345	77/22642	0.328265	0.470585	0.337689	Eif5a/Ran	2	CC	OLIGODENDROCYTE PRECURSOR CELLS
GO:0001674	female germ cell nucleus	1/345	26/22642	0.329303	0.470585	0.337689	Hmgn2	1	CC	OLIGODENDROCYTE PRECURSOR CELLS
GO:0042588	zymogen granule	1/345	26/22642	0.329303	0.470585	0.337689	Tmed2	1	CC	OLIGODENDROCYTE PRECURSOR CELLS
GO:0046930	pore complex	1/345	26/22642	0.329303	0.470585	0.337689	Tomm40	1	CC	OLIGODENDROCYTE PRECURSOR CELLS
GO:0098982	GABA-ergic synapse	3/345	133/22642	0.330566	0.470871	0.337895	C1qbp/Cspg5/Rps6-ps4	3	CC	OLIGODENDROCYTE PRECURSOR CELLS
GO:0035861	site of double-strand break	2/345	79/22642	0.339404	0.480555	0.344844	Tonsl/Asf1a	2	CC	OLIGODENDROCYTE PRECURSOR CELLS
GO:0097346	INO80-type complex	1/345	27/22642	0.339534	0.480555	0.344844	Tfpt	1	CC	OLIGODENDROCYTE PRECURSOR CELLS
GO:0031526	brush border membrane	2/345	80/22642	0.344952	0.486668	0.349231	Hsp90ab1/Hsp90aa1	2	CC	OLIGODENDROCYTE PRECURSOR CELLS
GO:0016514	SWI/SNF complex	1/345	28/22642	0.34961	0.487093	0.349536	Actb	1	CC	OLIGODENDROCYTE PRECURSOR CELLS
GO:0030670	phagocytic vesicle membrane	1/345	28/22642	0.34961	0.487093	0.349536	Lamp1	1	CC	OLIGODENDROCYTE PRECURSOR CELLS
GO:0099524	postsynaptic cytosol	1/345	28/22642	0.34961	0.487093	0.349536	Hspa8	1	CC	OLIGODENDROCYTE PRECURSOR CELLS
GO:0005635	nuclear envelope	8/345	437/22642	0.349651	0.487093	0.349536	Cacybp/Vapa/Gapdh/Cbx3/Nudt9/Eif5a/Cenpv/Ran	8	CC	OLIGODENDROCYTE PRECURSOR CELLS
GO:0002102	podosome	1/345	29/22642	0.359532	0.492756	0.3536	Actb	1	CC	OLIGODENDROCYTE PRECURSOR CELLS
GO:0005782	peroxisomal matrix	1/345	29/22642	0.359532	0.492756	0.3536	Acaa1a	1	CC	OLIGODENDROCYTE PRECURSOR CELLS
GO:0031907	microbody lumen	1/345	29/22642	0.359532	0.492756	0.3536	Acaa1a	1	CC	OLIGODENDROCYTE PRECURSOR CELLS
GO:0097470	ribbon synapse	1/345	29/22642	0.359532	0.492756	0.3536	Hspa8	1	CC	OLIGODENDROCYTE PRECURSOR CELLS
GO:0001673	male germ cell nucleus	2/345	83/22642	0.361503	0.492756	0.3536	Taf10/Ran	2	CC	OLIGODENDROCYTE PRECURSOR CELLS
GO:0016605	PML body	2/345	83/22642	0.361503	0.492756	0.3536	Csnk2b/Sumo2	2	CC	OLIGODENDROCYTE PRECURSOR CELLS
GO:0030864	cortical actin cytoskeleton	2/345	83/22642	0.361503	0.492756	0.3536	Med28/Pdlim2	2	CC	OLIGODENDROCYTE PRECURSOR CELLS
GO:0031970	organelle envelope lumen	2/345	84/22642	0.366986	0.498695	0.357861	Cacybp/Chchd2	2	CC	OLIGODENDROCYTE PRECURSOR CELLS
GO:0071782	endoplasmic reticulum tubular network	1/345	30/22642	0.369304	0.498785	0.357926	Reep5	1	CC	OLIGODENDROCYTE PRECURSOR CELLS
GO:0099243	extrinsic component of synaptic membrane	1/345	30/22642	0.369304	0.498785	0.357926	Cyth2	1	CC	OLIGODENDROCYTE PRECURSOR CELLS
GO:0098685	Schaffer collateral - CA1 synapse	3/345	143/22642	0.372133	0.501078	0.359571	Actb/Pfn1/Actg1	3	CC	OLIGODENDROCYTE PRECURSOR CELLS
GO:0030672	synaptic vesicle membrane	3/345	144/22642	0.376268	0.503586	0.361371	Lamp1/Clta/Tmem163	3	CC	OLIGODENDROCYTE PRECURSOR CELLS
GO:0099501	exocytic vesicle membrane	3/345	144/22642	0.376268	0.503586	0.361371	Lamp1/Clta/Tmem163	3	CC	OLIGODENDROCYTE PRECURSOR CELLS
GO:0000922	spindle pole	3/345	145/22642	0.380398	0.506055	0.363143	Bod1/Tpt1/Npm1	3	CC	OLIGODENDROCYTE PRECURSOR CELLS
GO:0005903	brush border	3/345	145/22642	0.380398	0.506055	0.363143	Hsp90ab1/Actb/Hsp90aa1	3	CC	OLIGODENDROCYTE PRECURSOR CELLS
GO:0071007	U2-type catalytic step 2 spliceosome	1/345	32/22642	0.388403	0.515157	0.369674	Snrpd2	1	CC	OLIGODENDROCYTE PRECURSOR CELLS
GO:0043197	dendritic spine	4/345	208/22642	0.391092	0.515637	0.370018	Hspa8/Cryab/Dnajb1/Comt	4	CC	OLIGODENDROCYTE PRECURSOR CELLS
GO:0098562	cytoplasmic side of membrane	4/345	208/22642	0.391092	0.515637	0.370018	Gnb2/Gng5/Map2k2/Gnas	4	CC	OLIGODENDROCYTE PRECURSOR CELLS
GO:0005721	pericentric heterochromatin	1/345	33/22642	0.397735	0.519754	0.372973	Cbx3	1	CC	OLIGODENDROCYTE PRECURSOR CELLS
GO:0032839	dendrite cytoplasm	1/345	33/22642	0.397735	0.519754	0.372973	Abhd12	1	CC	OLIGODENDROCYTE PRECURSOR CELLS
GO:0070971	endoplasmic reticulum exit site	1/345	33/22642	0.397735	0.519754	0.372973	Plpp3	1	CC	OLIGODENDROCYTE PRECURSOR CELLS
GO:0001650	fibrillar center	3/345	150/22642	0.400953	0.522418	0.374885	Traf4/Eef1d/Sap30l	3	CC	OLIGODENDROCYTE PRECURSOR CELLS
GO:0005912	adherens junction	3/345	151/22642	0.405042	0.524035	0.376045	Actb/Sh3bp1/Pdlim2	3	CC	OLIGODENDROCYTE PRECURSOR CELLS
GO:0043204	perikaryon	3/345	151/22642	0.405042	0.524035	0.376045	Hspa8/Cryab/Hspb1	3	CC	OLIGODENDROCYTE PRECURSOR CELLS
GO:0005774	vacuolar membrane	5/345	274/22642	0.405755	0.524035	0.376045	Hsp90ab1/Hspa8/Lamp1/Gabarap/Map1lc3a	5	CC	OLIGODENDROCYTE PRECURSOR CELLS
GO:0030125	clathrin vesicle coat	1/345	34/22642	0.406925	0.524035	0.376045	Clta	1	CC	OLIGODENDROCYTE PRECURSOR CELLS
GO:0043195	terminal bouton	2/345	92/22642	0.410132	0.526633	0.37791	Hspa8/Rpl26	2	CC	OLIGODENDROCYTE PRECURSOR CELLS
GO:0044309	neuron spine	4/345	214/22642	0.411678	0.527091	0.378238	Hspa8/Cryab/Dnajb1/Comt	4	CC	OLIGODENDROCYTE PRECURSOR CELLS
GO:0099634	postsynaptic specialization membrane	3/345	153/22642	0.413195	0.527508	0.378537	Hspa8/Hspb1/Cyth2	3	CC	OLIGODENDROCYTE PRECURSOR CELLS
GO:0001726	ruffle	3/345	154/22642	0.417259	0.531165	0.381162	Rps3/Cyth2/Gnas	3	CC	OLIGODENDROCYTE PRECURSOR CELLS
GO:0030662	coated vesicle membrane	2/345	94/22642	0.420697	0.534008	0.383202	Clta/Trf	2	CC	OLIGODENDROCYTE PRECURSOR CELLS
GO:0031514	motile cilium	5/345	280/22642	0.42376	0.536359	0.384888	Tomm20/Rap1a/Gabarap/Hsp90aa1/Ran	5	CC	OLIGODENDROCYTE PRECURSOR CELLS
GO:0019898	extrinsic component of membrane	4/345	218/22642	0.425323	0.536803	0.385208	Gnb2/Gng5/Cyth2/Gnas	4	CC	OLIGODENDROCYTE PRECURSOR CELLS
GO:0030140	trans-Golgi network transport vesicle	1/345	37/22642	0.433665	0.542694	0.389435	Clta	1	CC	OLIGODENDROCYTE PRECURSOR CELLS
GO:0051233	spindle midzone	1/345	37/22642	0.433665	0.542694	0.389435	Cenpv	1	CC	OLIGODENDROCYTE PRECURSOR CELLS
GO:0098688	parallel fiber to Purkinje cell synapse	1/345	37/22642	0.433665	0.542694	0.389435	Pfn1	1	CC	OLIGODENDROCYTE PRECURSOR CELLS
GO:0005881	cytoplasmic microtubule	2/345	98/22642	0.441531	0.544841	0.390976	Tpt1/Dynlt1c	2	CC	OLIGODENDROCYTE PRECURSOR CELLS
GO:0030117	membrane coat	2/345	98/22642	0.441531	0.544841	0.390976	Clta/Trf	2	CC	OLIGODENDROCYTE PRECURSOR CELLS
GO:0030175	filopodium	2/345	98/22642	0.441531	0.544841	0.390976	Cd302/Ermn	2	CC	OLIGODENDROCYTE PRECURSOR CELLS
GO:0048475	coated membrane	2/345	98/22642	0.441531	0.544841	0.390976	Clta/Trf	2	CC	OLIGODENDROCYTE PRECURSOR CELLS
GO:0060076	excitatory synapse	2/345	98/22642	0.441531	0.544841	0.390976	C1ql1/Pfn1	2	CC	OLIGODENDROCYTE PRECURSOR CELLS
GO:0031901	early endosome membrane	2/345	99/22642	0.446675	0.548664	0.393719	Snx3/Tmem163	2	CC	OLIGODENDROCYTE PRECURSOR CELLS
GO:0015030	Cajal body	1/345	39/22642	0.450821	0.548664	0.393719	Snrpc	1	CC	OLIGODENDROCYTE PRECURSOR CELLS
GO:0042470	melanosome	1/345	39/22642	0.450821	0.548664	0.393719	Lamp1	1	CC	OLIGODENDROCYTE PRECURSOR CELLS
GO:0043596	nuclear replication fork	1/345	39/22642	0.450821	0.548664	0.393719	Tonsl	1	CC	OLIGODENDROCYTE PRECURSOR CELLS
GO:0048770	pigment granule	1/345	39/22642	0.450821	0.548664	0.393719	Lamp1	1	CC	OLIGODENDROCYTE PRECURSOR CELLS
GO:0099092	postsynaptic density, intracellular component	1/345	42/22642	0.475587	0.577219	0.41421	Gapdh	1	CC	OLIGODENDROCYTE PRECURSOR CELLS
GO:0097386	glial cell projection	1/345	44/22642	0.491476	0.594874	0.426879	Ermn	1	CC	OLIGODENDROCYTE PRECURSOR CELLS
GO:0099568	cytoplasmic region	4/345	240/22642	0.498605	0.600987	0.431265	Dynll1/Clta/Gabarap/Abhd12	4	CC	OLIGODENDROCYTE PRECURSOR CELLS
GO:0000152	nuclear ubiquitin ligase complex	1/345	45/22642	0.49924	0.600987	0.431265	Ube2s	1	CC	OLIGODENDROCYTE PRECURSOR CELLS
GO:0005802	trans-Golgi network	4/345	242/22642	0.505079	0.606368	0.435127	Pcsk1n/Sys1/Gnas/Plpp3	4	CC	OLIGODENDROCYTE PRECURSOR CELLS
GO:0098791	Golgi apparatus subcompartment	5/345	309/22642	0.508814	0.607651	0.436047	Pcsk1n/Sys1/Tmbim4/Gnas/Plpp3	5	CC	OLIGODENDROCYTE PRECURSOR CELLS
GO:0005778	peroxisomal membrane	1/345	47/22642	0.514414	0.607651	0.436047	Fis1	1	CC	OLIGODENDROCYTE PRECURSOR CELLS
GO:0009295	nucleoid	1/345	47/22642	0.514414	0.607651	0.436047	Ssbp1	1	CC	OLIGODENDROCYTE PRECURSOR CELLS
GO:0031903	microbody membrane	1/345	47/22642	0.514414	0.607651	0.436047	Fis1	1	CC	OLIGODENDROCYTE PRECURSOR CELLS
GO:0042645	mitochondrial nucleoid	1/345	47/22642	0.514414	0.607651	0.436047	Ssbp1	1	CC	OLIGODENDROCYTE PRECURSOR CELLS
GO:0099738	cell cortex region	1/345	47/22642	0.514414	0.607651	0.436047	Clta	1	CC	OLIGODENDROCYTE PRECURSOR CELLS
GO:0005604	basement membrane	2/345	113/22642	0.515749	0.607651	0.436047	Rpsa/Trf	2	CC	OLIGODENDROCYTE PRECURSOR CELLS
GO:0030027	lamellipodium	3/345	180/22642	0.518865	0.609701	0.437518	Actb/Sh3bp1/Dynlt1c	3	CC	OLIGODENDROCYTE PRECURSOR CELLS
GO:0031519	PcG protein complex	1/345	49/22642	0.52913	0.620118	0.444994	Csnk2b	1	CC	OLIGODENDROCYTE PRECURSOR CELLS
GO:0030666	endocytic vesicle membrane	1/345	50/22642	0.53632	0.625236	0.448667	Lamp1	1	CC	OLIGODENDROCYTE PRECURSOR CELLS
GO:0099091	postsynaptic specialization, intracellular component	1/345	50/22642	0.53632	0.625236	0.448667	Gapdh	1	CC	OLIGODENDROCYTE PRECURSOR CELLS
GO:0031965	nuclear membrane	4/345	254/22642	0.543104	0.626619	0.449659	Vapa/Gapdh/Nudt9/Cenpv	4	CC	OLIGODENDROCYTE PRECURSOR CELLS
GO:0030118	clathrin coat	1/345	51/22642	0.543401	0.626619	0.449659	Clta	1	CC	OLIGODENDROCYTE PRECURSOR CELLS
GO:0032588	trans-Golgi network membrane	1/345	51/22642	0.543401	0.626619	0.449659	Gnas	1	CC	OLIGODENDROCYTE PRECURSOR CELLS
GO:0030136	clathrin-coated vesicle	2/345	119/22642	0.54356	0.626619	0.449659	Clta/Snx3	2	CC	OLIGODENDROCYTE PRECURSOR CELLS
GO:0030658	transport vesicle membrane	3/345	187/22642	0.544579	0.626619	0.449659	Lamp1/Clta/Tmem163	3	CC	OLIGODENDROCYTE PRECURSOR CELLS
GO:0030665	clathrin-coated vesicle membrane	1/345	52/22642	0.550374	0.631647	0.453267	Clta	1	CC	OLIGODENDROCYTE PRECURSOR CELLS
GO:0000781	chromosome, telomeric region	2/345	121/22642	0.552581	0.632541	0.453908	H3f3a/Alyref	2	CC	OLIGODENDROCYTE PRECURSOR CELLS
GO:0000139	Golgi membrane	4/345	258/22642	0.555445	0.634181	0.455085	Sys1/Vapa/Gnptg/Rer1	4	CC	OLIGODENDROCYTE PRECURSOR CELLS
GO:0032838	plasma membrane bounded cell projection cytoplasm	3/345	195/22642	0.572967	0.652505	0.468235	Dynll1/Gabarap/Abhd12	3	CC	OLIGODENDROCYTE PRECURSOR CELLS
GO:0001533	cornified envelope	1/345	58/22642	0.590037	0.670222	0.480948	Hspb1	1	CC	OLIGODENDROCYTE PRECURSOR CELLS
GO:0043235	receptor complex	6/345	409/22642	0.59401	0.673008	0.482948	Hsp90ab1/Traf4/Trf/Ramp2/Nrn1/Abhd12	6	CC	OLIGODENDROCYTE PRECURSOR CELLS
GO:0031252	cell leading edge	6/345	412/22642	0.601118	0.679117	0.487331	Actb/Rps3/Cyth2/Sh3bp1/Gnas/Dynlt1c	6	CC	OLIGODENDROCYTE PRECURSOR CELLS
GO:0001917	photoreceptor inner segment	1/345	60/22642	0.602468	0.679117	0.487331	Hspa8	1	CC	OLIGODENDROCYTE PRECURSOR CELLS
GO:0098862	cluster of actin-based cell projections	3/345	205/22642	0.606871	0.682016	0.489411	Hsp90ab1/Actb/Hsp90aa1	3	CC	OLIGODENDROCYTE PRECURSOR CELLS
GO:0044853	plasma membrane raft	2/345	134/22642	0.608118	0.682016	0.489411	Orai1/Mal	2	CC	OLIGODENDROCYTE PRECURSOR CELLS
GO:0045211	postsynaptic membrane	5/345	350/22642	0.619228	0.692722	0.497094	Hspa8/Hspb1/Cyth2/Comt/Cspg5	5	CC	OLIGODENDROCYTE PRECURSOR CELLS
GO:0099023	vesicle tethering complex	1/345	65/22642	0.631923	0.705143	0.506008	Sh3bp1	1	CC	OLIGODENDROCYTE PRECURSOR CELLS
GO:0019005	SCF ubiquitin ligase complex	1/345	67/22642	0.643087	0.715797	0.513653	Cacybp	1	CC	OLIGODENDROCYTE PRECURSOR CELLS
GO:0034704	calcium channel complex	1/345	68/22642	0.648541	0.720059	0.516711	Smdt1	1	CC	OLIGODENDROCYTE PRECURSOR CELLS
GO:0005777	peroxisome	2/345	146/22642	0.6546	0.722529	0.518484	Fis1/Acaa1a	2	CC	OLIGODENDROCYTE PRECURSOR CELLS
GO:0042579	microbody	2/345	146/22642	0.6546	0.722529	0.518484	Fis1/Acaa1a	2	CC	OLIGODENDROCYTE PRECURSOR CELLS
GO:0005765	lysosomal membrane	3/345	221/22642	0.65729	0.722529	0.518484	Hsp90ab1/Hspa8/Lamp1	3	CC	OLIGODENDROCYTE PRECURSOR CELLS
GO:0098852	lytic vacuole membrane	3/345	221/22642	0.65729	0.722529	0.518484	Hsp90ab1/Hspa8/Lamp1	3	CC	OLIGODENDROCYTE PRECURSOR CELLS
GO:0043198	dendritic shaft	1/345	70/22642	0.659202	0.722838	0.518705	Hspa8	1	CC	OLIGODENDROCYTE PRECURSOR CELLS
GO:0005758	mitochondrial intermembrane space	1/345	72/22642	0.66954	0.732361	0.525539	Chchd2	1	CC	OLIGODENDROCYTE PRECURSOR CELLS
GO:0005657	replication fork	1/345	73/22642	0.674592	0.736069	0.5282	Tonsl	1	CC	OLIGODENDROCYTE PRECURSOR CELLS
GO:0032587	ruffle membrane	1/345	74/22642	0.679566	0.739675	0.530787	Rps3	1	CC	OLIGODENDROCYTE PRECURSOR CELLS
GO:0005876	spindle microtubule	1/345	75/22642	0.684465	0.741364	0.531999	Bod1	1	CC	OLIGODENDROCYTE PRECURSOR CELLS
GO:0035097	histone methyltransferase complex	1/345	75/22642	0.684465	0.741364	0.531999	Bod1	1	CC	OLIGODENDROCYTE PRECURSOR CELLS
GO:0005581	collagen trimer	1/345	81/22642	0.712327	0.76966	0.552305	C1ql1	1	CC	OLIGODENDROCYTE PRECURSOR CELLS
GO:0062023	collagen-containing extracellular matrix	5/345	393/22642	0.717746	0.773629	0.555153	Rpsa/Trf/Lgalsl/Htra1/Hsp90aa1	5	CC	OLIGODENDROCYTE PRECURSOR CELLS
GO:0010494	cytoplasmic stress granule	1/345	84/22642	0.725324	0.778411	0.558584	Ybx1	1	CC	OLIGODENDROCYTE PRECURSOR CELLS
GO:0031253	cell projection membrane	4/345	322/22642	0.725697	0.778411	0.558584	Hsp90ab1/Rps3/Arpc1a/Hsp90aa1	4	CC	OLIGODENDROCYTE PRECURSOR CELLS
GO:0042383	sarcolemma	2/345	170/22642	0.734267	0.785701	0.563815	Lamp1/Gnas	2	CC	OLIGODENDROCYTE PRECURSOR CELLS
GO:0031902	late endosome membrane	1/345	88/22642	0.741747	0.789889	0.566821	Lamp1	1	CC	OLIGODENDROCYTE PRECURSOR CELLS
GO:0044304	main axon	1/345	88/22642	0.741747	0.789889	0.566821	Ermn	1	CC	OLIGODENDROCYTE PRECURSOR CELLS
GO:0030667	secretory granule membrane	1/345	89/22642	0.745697	0.792191	0.568473	Tmed2	1	CC	OLIGODENDROCYTE PRECURSOR CELLS
GO:0044291	cell-cell contact zone	1/345	90/22642	0.749587	0.794419	0.570071	Opalin	1	CC	OLIGODENDROCYTE PRECURSOR CELLS
GO:0005795	Golgi stack	1/345	91/22642	0.753418	0.796573	0.571617	Tmbim4	1	CC	OLIGODENDROCYTE PRECURSOR CELLS
GO:0072686	mitotic spindle	2/345	178/22642	0.757121	0.798582	0.573059	Dynll1/Rps3	2	CC	OLIGODENDROCYTE PRECURSOR CELLS
GO:0000795	synaptonemal complex	1/345	93/22642	0.760905	0.79877	0.573194	P3h4	1	CC	OLIGODENDROCYTE PRECURSOR CELLS
GO:0099086	synaptonemal structure	1/345	93/22642	0.760905	0.79877	0.573194	P3h4	1	CC	OLIGODENDROCYTE PRECURSOR CELLS
GO:0000792	heterochromatin	1/345	99/22642	0.782034	0.819009	0.587717	Cbx3	1	CC	OLIGODENDROCYTE PRECURSOR CELLS
GO:0005811	lipid droplet	1/345	105/22642	0.8013	0.837207	0.600776	Gapdh	1	CC	OLIGODENDROCYTE PRECURSOR CELLS
GO:0098839	postsynaptic density membrane	1/345	114/22642	0.827062	0.862091	0.618632	Hspb1	1	CC	OLIGODENDROCYTE PRECURSOR CELLS
GO:0034702	monoatomic ion channel complex	3/345	297/22642	0.833243	0.866494	0.621792	Smdt1/Nrn1/Abhd12	3	CC	OLIGODENDROCYTE PRECURSOR CELLS
GO:0048786	presynaptic active zone	1/345	120/22642	0.842358	0.873922	0.627122	C1qbp	1	CC	OLIGODENDROCYTE PRECURSOR CELLS
GO:0010008	endosome membrane	3/345	305/22642	0.84627	0.875929	0.628562	Lamp1/Snx3/Tmem163	3	CC	OLIGODENDROCYTE PRECURSOR CELLS
GO:1902554	serine/threonine protein kinase complex	1/345	123/22642	0.849493	0.877215	0.629485	Csnk2b	1	CC	OLIGODENDROCYTE PRECURSOR CELLS
GO:0005882	intermediate filament	1/345	126/22642	0.856305	0.882193	0.633058	Hspa8	1	CC	OLIGODENDROCYTE PRECURSOR CELLS
GO:0098858	actin-based cell projection	2/345	226/22642	0.861421	0.885405	0.635363	Cd302/Ermn	2	CC	OLIGODENDROCYTE PRECURSOR CELLS
GO:0000794	condensed nuclear chromosome	1/345	132/22642	0.869021	0.891149	0.639484	P3h4	1	CC	OLIGODENDROCYTE PRECURSOR CELLS
GO:0042734	presynaptic membrane	2/345	235/22642	0.875699	0.895923	0.64291	Clta/Marcksl1	2	CC	OLIGODENDROCYTE PRECURSOR CELLS
GO:0005930	axoneme	1/345	145/22642	0.892854	0.910947	0.653692	Gabarap	1	CC	OLIGODENDROCYTE PRECURSOR CELLS
GO:0097014	ciliary plasm	1/345	146/22642	0.894497	0.910947	0.653692	Gabarap	1	CC	OLIGODENDROCYTE PRECURSOR CELLS
GO:1902911	protein kinase complex	1/345	152/22642	0.903841	0.918352	0.659005	Csnk2b	1	CC	OLIGODENDROCYTE PRECURSOR CELLS
GO:0030141	secretory granule	4/345	445/22642	0.909936	0.92243	0.661931	Pcsk1n/Dynll1/Lamp1/Tmed2	4	CC	OLIGODENDROCYTE PRECURSOR CELLS
GO:0031256	leading edge membrane	1/345	158/22642	0.91236	0.922775	0.662179	Rps3	1	CC	OLIGODENDROCYTE PRECURSOR CELLS
GO:0045111	intermediate filament cytoskeleton	1/345	162/22642	0.917617	0.925978	0.664477	Hspa8	1	CC	OLIGODENDROCYTE PRECURSOR CELLS
GO:0005925	focal adhesion	1/345	171/22642	0.928324	0.934653	0.670703	Map2k2	1	CC	OLIGODENDROCYTE PRECURSOR CELLS
GO:0036064	ciliary basal body	1/345	173/22642	0.930508	0.934728	0.670756	Psmb4	1	CC	OLIGODENDROCYTE PRECURSOR CELLS
GO:0030055	cell-substrate junction	1/345	185/22642	0.942287	0.944419	0.67771	Map2k2	1	CC	OLIGODENDROCYTE PRECURSOR CELLS
GO:0034703	cation channel complex	1/345	190/22642	0.946586	0.946586	0.679266	Smdt1	1	CC	OLIGODENDROCYTE PRECURSOR CELLS
mmu03010	Ribosome - Mus musculus (house mouse)	43/194	209/8037	8.48024e-29	2.04374e-26	1.82995e-26	16898/67025/19921/19946/19944/19896/78294/68052/20091/67427/57808/19933/67097/19899/20102/20005/27207/26451/22121/16785/27176/68028/27050/267019/26961/107734/20103/66483/19942/19934/11837/20088/20115/20055/67941/27395/50529/14109/19941/76846/65019/78523/76808	43	KEGG	OLIGODENDROCYTE PRECURSOR CELLS	Genetic Information Processing	Translation
mmu05171	Coronavirus disease - COVID-19 - Mus musculus (house mouse)	40/194	301/8037	2.20635e-19	2.65865e-17	2.38053e-17	16898/67025/19921/19946/19944/19896/78294/68052/20091/67427/57808/19933/67097/16476/19899/20102/20005/27207/26451/22121/16785/27176/68028/27050/267019/26961/20103/66483/19942/19934/11837/20088/20115/20055/67941/14109/19941/76846/65019/76808	40	KEGG	OLIGODENDROCYTE PRECURSOR CELLS	Human Diseases	Infectious disease: viral
mmu05014	Amyotrophic lateral sclerosis - Mus musculus (house mouse)	28/194	343/8037	1.12909e-08	9.07035e-07	8.12152e-07	22433/14828/11461/66694/20383/18643/26443/11465/53333/13198/56436/70316/19166/67530/21681/66734/19172/19173/66445/66218/72900/104130/19170/19175/53598/12859/69654/56444	28	KEGG	OLIGODENDROCYTE PRECURSOR CELLS	Human Diseases	Neurodegenerative disease
mmu04141	Protein processing in endoplasmic reticulum - Mus musculus (house mouse)	19/194	170/8037	2.21145e-08	1.3324e-06	1.19302e-06	22433/15516/15481/193740/14828/22027/12955/81489/15511/13198/67397/66357/225896/15502/66256/15519/12304/140499/64209	19	KEGG	OLIGODENDROCYTE PRECURSOR CELLS	Genetic Information Processing	Folding, sorting and degradation
mmu05020	Prion disease - Mus musculus (house mouse)	22/194	246/8037	9.76732e-08	4.70785e-06	4.21537e-06	15481/193740/14828/66694/13001/26443/15511/13198/56436/70316/20867/19166/67530/19172/19173/66445/66218/72900/104130/19170/19175/12859	22	KEGG	OLIGODENDROCYTE PRECURSOR CELLS	Human Diseases	Neurodegenerative disease
mmu05012	Parkinson disease - Mus musculus (house mouse)	21/194	244/8037	3.72552e-07	1.49642e-05	1.33988e-05	22433/14828/78294/66694/26443/13198/56436/70316/19166/14683/67530/19172/19173/66445/66218/72900/140499/104130/19170/19175/12859	21	KEGG	OLIGODENDROCYTE PRECURSOR CELLS	Human Diseases	Neurodegenerative disease
mmu05132	Salmonella infection - Mus musculus (house mouse)	21/194	251/8037	5.96997e-07	2.05538e-05	1.84037e-05	15516/56455/11461/22027/16476/18643/14433/67938/11465/27050/19158/74192/26396/56443/67268/15519/15461/53598/100040563/69654/56444	21	KEGG	OLIGODENDROCYTE PRECURSOR CELLS	Human Diseases	Infectious disease: bacterial
mmu05022	Pathways of neurodegeneration - multiple diseases - Mus musculus (house mouse)	28/194	449/8037	3.05067e-06	8.90602e-05	7.97438e-05	22433/14828/78294/66694/13001/26443/53333/13198/56436/70316/26396/19166/67530/66734/19172/19173/66445/66218/72900/140499/15461/104130/19170/19175/53598/12859/69654/56444	28	KEGG	OLIGODENDROCYTE PRECURSOR CELLS	Human Diseases	Neurodegenerative disease
mmu05016	Huntington disease - Mus musculus (house mouse)	21/194	279/8037	3.3259e-06	8.90602e-05	7.97438e-05	66694/12757/26443/56436/70316/19166/67530/19172/19173/66445/66218/72900/104130/19170/19175/66420/53598/20022/12859/69654/56444	21	KEGG	OLIGODENDROCYTE PRECURSOR CELLS	Human Diseases	Neurodegenerative disease
mmu03050	Proteasome - Mus musculus (house mouse)	8/194	47/8037	1.39934e-05	0.000337241	0.000301963	26443/56436/19166/19172/19173/19170/19175/66537	8	KEGG	OLIGODENDROCYTE PRECURSOR CELLS	Genetic Information Processing	Folding, sorting and degradation
mmu05010	Alzheimer disease - Mus musculus (house mouse)	21/194	360/8037	0.00015072	0.00330214	0.00295671	22433/66694/13001/14433/26443/13198/56436/70316/26396/19166/67530/19172/19173/66445/66218/72900/15461/104130/19170/19175/12859	21	KEGG	OLIGODENDROCYTE PRECURSOR CELLS	Human Diseases	Neurodegenerative disease
mmu04915	Estrogen signaling pathway - Mus musculus (house mouse)	11/194	132/8037	0.000331408	0.00665578	0.00595953	15516/15481/193740/22027/14228/16476/15511/26396/14683/15519/15461	11	KEGG	OLIGODENDROCYTE PRECURSOR CELLS	Organismal Systems	Endocrine system
mmu04137	Mitophagy - animal - Mus musculus (house mouse)	9/194	100/8037	0.000661099	0.0122558	0.0109737	78294/16476/67952/13001/53333/66437/56486/66734/15461	9	KEGG	OLIGODENDROCYTE PRECURSOR CELLS	Cellular Processes	Transport and catabolism
mmu04932	Non-alcoholic fatty liver disease - Mus musculus (house mouse)	11/194	155/8037	0.00127939	0.0220238	0.0197199	22433/66694/16476/13198/70316/67530/66445/66218/72900/104130/12859	11	KEGG	OLIGODENDROCYTE PRECURSOR CELLS	Human Diseases	Endocrine and metabolic disease
mmu03040	Spliceosome - Mus musculus (house mouse)	13/194	213/8037	0.00189755	0.0304873	0.0272981	15481/193740/20383/20630/15511/108014/21681/27366/68479/107686/53607/192170/76522	13	KEGG	OLIGODENDROCYTE PRECURSOR CELLS	Genetic Information Processing	Transcription
mmu03060	Protein export - Mus musculus (house mouse)	5/194	38/8037	0.00204459	0.0307967	0.0275751	14828/66286/69019/66384/27058	5	KEGG	OLIGODENDROCYTE PRECURSOR CELLS	Genetic Information Processing	Folding, sorting and degradation
mmu05208	Chemical carcinogenesis - reactive oxygen species - Mus musculus (house mouse)	12/194	200/8037	0.00323945	0.0459239	0.0411199	66694/16476/70316/26396/67530/66445/66218/72900/58810/15461/104130/12859	12	KEGG	OLIGODENDROCYTE PRECURSOR CELLS	Human Diseases	Cancer: overview
mmu05417	Lipid and atherosclerosis - Mus musculus (house mouse)	12/194	206/8037	0.00411491	0.0542601	0.0485841	22433/15516/15481/193740/14828/22027/16476/109905/15511/13198/15519/15461	12	KEGG	OLIGODENDROCYTE PRECURSOR CELLS	Human Diseases	Cardiovascular disease
mmu04714	Thermogenesis - Mus musculus (house mouse)	12/194	207/8037	0.00427777	0.0542601	0.0485841	11461/66694/11465/70316/14683/67530/66445/66218/72900/15461/104130/12859	12	KEGG	OLIGODENDROCYTE PRECURSOR CELLS	Organismal Systems	Environmental adaptation
mmu00190	Oxidative phosphorylation - Mus musculus (house mouse)	8/194	111/8037	0.00528383	0.0636701	0.0570097	66694/70316/67530/66445/66218/72900/104130/12859	8	KEGG	OLIGODENDROCYTE PRECURSOR CELLS	Metabolism	Energy metabolism
mmu04612	Antigen processing and presentation - Mus musculus (house mouse)	6/194	79/8037	0.0118321	0.135787	0.121583	15516/15481/193740/14828/15511/15519	6	KEGG	OLIGODENDROCYTE PRECURSOR CELLS	Organismal Systems	Immune system
mmu03008	Ribosome biogenesis in eukaryotes - Mus musculus (house mouse)	6/194	83/8037	0.0148511	0.155959	0.139645	117109/13001/69961/66161/74097/19384	6	KEGG	OLIGODENDROCYTE PRECURSOR CELLS	Genetic Information Processing	Translation
mmu05415	Diabetic cardiomyopathy - Mus musculus (house mouse)	10/194	188/8037	0.0155134	0.155959	0.139645	66694/14433/70316/70456/67530/66445/66218/72900/104130/12859	10	KEGG	OLIGODENDROCYTE PRECURSOR CELLS	Human Diseases	Cardiovascular disease
mmu04213	Longevity regulating pathway - multiple species - Mus musculus (house mouse)	5/194	61/8037	0.0155312	0.155959	0.139645	15481/193740/12955/15511/15461	5	KEGG	OLIGODENDROCYTE PRECURSOR CELLS	Organismal Systems	Aging
mmu05017	Spinocerebellar ataxia - Mus musculus (house mouse)	8/194	141/8037	0.0206271	0.198845	0.178045	22433/26443/56436/19166/19172/19173/19170/19175	8	KEGG	OLIGODENDROCYTE PRECURSOR CELLS	Human Diseases	Neurodegenerative disease
mmu04657	IL-17 signaling pathway - Mus musculus (house mouse)	6/194	91/8037	0.0224186	0.202423	0.181248	15516/16478/22032/22027/16476/15519	6	KEGG	OLIGODENDROCYTE PRECURSOR CELLS	Organismal Systems	Immune system
mmu04810	Regulation of actin cytoskeleton - Mus musculus (house mouse)	11/194	230/8037	0.0233427	0.202423	0.181248	11461/66214/18643/67938/11465/74192/26396/19241/56443/67268/15461	11	KEGG	OLIGODENDROCYTE PRECURSOR CELLS	Cellular Processes	Cell motility
mmu04520	Adherens junction - Mus musculus (house mouse)	6/194	92/8037	0.0235181	0.202423	0.181248	11461/13001/109905/67938/11465/67268	6	KEGG	OLIGODENDROCYTE PRECURSOR CELLS	Cellular Processes	Cellular community - eukaryotes
mmu05100	Bacterial invasion of epithelial cells - Mus musculus (house mouse)	5/194	69/8037	0.0251716	0.209185	0.187302	11461/12757/11465/74192/56443	5	KEGG	OLIGODENDROCYTE PRECURSOR CELLS	Human Diseases	Infectious disease: bacterial
mmu04611	Platelet activation - Mus musculus (house mouse)	7/194	125/8037	0.0313744	0.247013	0.221173	11461/109305/109905/67938/11465/14683/67268	7	KEGG	OLIGODENDROCYTE PRECURSOR CELLS	Organismal Systems	Immune system
mmu03020	RNA polymerase - Mus musculus (house mouse)	3/194	29/8037	0.0319239	0.247013	0.221173	66420/26939/20022	3	KEGG	OLIGODENDROCYTE PRECURSOR CELLS	Genetic Information Processing	Transcription
mmu04918	Thyroid hormone synthesis - Mus musculus (house mouse)	5/194	74/8037	0.0327984	0.247013	0.221173	22139/14828/22027/14683/12304	5	KEGG	OLIGODENDROCYTE PRECURSOR CELLS	Organismal Systems	Endocrine system
mmu04926	Relaxin signaling pathway - Mus musculus (house mouse)	7/194	128/8037	0.0350456	0.255939	0.229166	16476/14693/14707/26396/22340/14683/15461	7	KEGG	OLIGODENDROCYTE PRECURSOR CELLS	Organismal Systems	Endocrine system
mmu04814	Motor proteins - Mus musculus (house mouse)	9/194	187/8037	0.0370605	0.262694	0.235214	56455/11461/67938/11465/67268/53598/100040563/69654/56444	9	KEGG	OLIGODENDROCYTE PRECURSOR CELLS	Cellular Processes	Cell motility
mmu04530	Tight junction - Mus musculus (house mouse)	8/194	167/8037	0.0489429	0.334223	0.299261	11461/16476/109905/67938/11465/74192/56443/67268	8	KEGG	OLIGODENDROCYTE PRECURSOR CELLS	Cellular Processes	Cellular community - eukaryotes
mmu04144	Endocytosis - Mus musculus (house mouse)	11/194	260/8037	0.0499255	0.334223	0.299261	11844/15481/193740/12757/15511/19158/74192/54198/98366/56443/15461	11	KEGG	OLIGODENDROCYTE PRECURSOR CELLS	Cellular Processes	Transport and catabolism
mmu05418	Fluid shear stress and atherosclerosis - Mus musculus (house mouse)	7/194	143/8037	0.0576382	0.375427	0.336155	15516/11461/22027/16476/11465/15519/170930	7	KEGG	OLIGODENDROCYTE PRECURSOR CELLS	Human Diseases	Cardiovascular disease
mmu04919	Thyroid hormone signaling pathway - Mus musculus (house mouse)	6/194	120/8037	0.0699618	0.443705	0.39729	11461/11465/26396/69790/15461/21833	6	KEGG	OLIGODENDROCYTE PRECURSOR CELLS	Organismal Systems	Endocrine system
mmu05211	Renal cell carcinoma - Mus musculus (house mouse)	4/194	68/8037	0.0814085	0.503063	0.450439	16476/109905/26396/15461	4	KEGG	OLIGODENDROCYTE PRECURSOR CELLS	Human Diseases	Cancer: specific types
mmu03022	Basal transcription factors - Mus musculus (house mouse)	3/194	43/8037	0.0846458	0.509991	0.456642	24075/235459/66464	3	KEGG	OLIGODENDROCYTE PRECURSOR CELLS	Genetic Information Processing	Transcription
mmu04962	Vasopressin-regulated water reabsorption - Mus musculus (house mouse)	3/194	44/8037	0.0892985	0.524901	0.469992	56455/14683/69654	3	KEGG	OLIGODENDROCYTE PRECURSOR CELLS	Organismal Systems	Excretory system
mmu05215	Prostate cancer - Mus musculus (house mouse)	5/194	100/8037	0.0938788	0.538685	0.482335	15516/22027/26396/15519/15461	5	KEGG	OLIGODENDROCYTE PRECURSOR CELLS	Human Diseases	Cancer: specific types
mmu04210	Apoptosis - Mus musculus (house mouse)	6/194	134/8037	0.105124	0.580969	0.520195	11461/16476/11465/13198/26396/15461	6	KEGG	OLIGODENDROCYTE PRECURSOR CELLS	Cellular Processes	Cell growth and death
mmu04010	MAPK signaling pathway - Mus musculus (house mouse)	11/194	298/8037	0.106069	0.580969	0.520195	16478/15481/193740/16476/109905/15507/15511/13198/26396/22340/15461	11	KEGG	OLIGODENDROCYTE PRECURSOR CELLS	Environmental Information Processing	Signal transduction
mmu05135	Yersinia infection - Mus musculus (house mouse)	6/194	136/8037	0.110784	0.592435	0.530462	11461/16476/11465/74192/26396/56443	6	KEGG	OLIGODENDROCYTE PRECURSOR CELLS	Human Diseases	Infectious disease: bacterial
mmu04510	Focal adhesion - Mus musculus (house mouse)	8/194	201/8037	0.113079	0.592435	0.530462	11461/16476/109905/67938/11465/22340/67268/15461	8	KEGG	OLIGODENDROCYTE PRECURSOR CELLS	Cellular Processes	Cellular community - eukaryotes
mmu00592	alpha-Linolenic acid metabolism - Mus musculus (house mouse)	2/194	25/8037	0.121189	0.60847	0.544819	113868/66350	2	KEGG	OLIGODENDROCYTE PRECURSOR CELLS	Metabolism	Lipid metabolism
mmu00790	Folate biosynthesis - Mus musculus (house mouse)	2/194	25/8037	0.121189	0.60847	0.544819	14590/110391	2	KEGG	OLIGODENDROCYTE PRECURSOR CELLS	Metabolism	Metabolism of cofactors and vitamins
mmu04723	Retrograde endocannabinoid signaling - Mus musculus (house mouse)	6/194	142/8037	0.128675	0.63287	0.566667	14693/14707/70316/66218/72900/104130	6	KEGG	OLIGODENDROCYTE PRECURSOR CELLS	Organismal Systems	Nervous system
mmu04015	Rap1 signaling pathway - Mus musculus (house mouse)	8/194	212/8037	0.140586	0.677625	0.60674	11461/18643/109905/11465/26396/22340/14683/15461	8	KEGG	OLIGODENDROCYTE PRECURSOR CELLS	Environmental Information Processing	Signal transduction
mmu03082	ATP-dependent chromatin remodeling - Mus musculus (house mouse)	5/194	115/8037	0.144875	0.684605	0.61299	11461/13445/11465/69714/21427	5	KEGG	OLIGODENDROCYTE PRECURSOR CELLS	Genetic Information Processing	Chromosome
mmu04260	Cardiac muscle contraction - Mus musculus (house mouse)	4/194	85/8037	0.149208	0.691522	0.619183	66694/67530/66445/12859	4	KEGG	OLIGODENDROCYTE PRECURSOR CELLS	Organismal Systems	Circulatory system
mmu04670	Leukocyte transendothelial migration - Mus musculus (house mouse)	5/194	118/8037	0.15628	0.694078	0.621472	11461/109905/67938/11465/67268	5	KEGG	OLIGODENDROCYTE PRECURSOR CELLS	Organismal Systems	Immune system
mmu04921	Oxytocin signaling pathway - Mus musculus (house mouse)	6/194	151/8037	0.157934	0.694078	0.621472	11461/16476/11465/26396/14683/15461	6	KEGG	OLIGODENDROCYTE PRECURSOR CELLS	Organismal Systems	Endocrine system
mmu04912	GnRH signaling pathway - Mus musculus (house mouse)	4/194	88/8037	0.162931	0.694078	0.621472	16476/26396/14683/15461	4	KEGG	OLIGODENDROCYTE PRECURSOR CELLS	Organismal Systems	Endocrine system
mmu05235	PD-L1 expression and PD-1 checkpoint pathway in cancer - Mus musculus (house mouse)	4/194	88/8037	0.162931	0.694078	0.621472	16476/13001/26396/15461	4	KEGG	OLIGODENDROCYTE PRECURSOR CELLS	Human Diseases	Cancer: overview
mmu04370	VEGF signaling pathway - Mus musculus (house mouse)	3/194	58/8037	0.16416	0.694078	0.621472	15507/26396/15461	3	KEGG	OLIGODENDROCYTE PRECURSOR CELLS	Environmental Information Processing	Signal transduction
mmu04730	Long-term depression - Mus musculus (house mouse)	3/194	60/8037	0.176068	0.719194	0.64396	26396/14683/15461	3	KEGG	OLIGODENDROCYTE PRECURSOR CELLS	Organismal Systems	Nervous system
mmu05134	Legionellosis - Mus musculus (house mouse)	3/194	60/8037	0.176068	0.719194	0.64396	15481/193740/15511	3	KEGG	OLIGODENDROCYTE PRECURSOR CELLS	Human Diseases	Infectious disease: bacterial
mmu01522	Endocrine resistance - Mus musculus (house mouse)	4/194	93/8037	0.18676	0.743581	0.665796	16476/26396/14683/15461	4	KEGG	OLIGODENDROCYTE PRECURSOR CELLS	Human Diseases	Drug resistance: antineoplastic
mmu03250	Viral life cycle - HIV-1 - Mus musculus (house mouse)	3/194	62/8037	0.188209	0.743581	0.665796	268373/19384/20922	3	KEGG	OLIGODENDROCYTE PRECURSOR CELLS	Genetic Information Processing	Information processing in viruses
mmu04666	Fc gamma R-mediated phagocytosis - Mus musculus (house mouse)	4/194	94/8037	0.191657	0.744987	0.667056	17357/74192/67916/56443	4	KEGG	OLIGODENDROCYTE PRECURSOR CELLS	Organismal Systems	Immune system
mmu01040	Biosynthesis of unsaturated fatty acids - Mus musculus (house mouse)	2/194	34/8037	0.197693	0.756253	0.677143	30963/113868	2	KEGG	OLIGODENDROCYTE PRECURSOR CELLS	Metabolism	Lipid metabolism
mmu04720	Long-term potentiation - Mus musculus (house mouse)	3/194	65/8037	0.206807	0.777675	0.696324	109905/26396/15461	3	KEGG	OLIGODENDROCYTE PRECURSOR CELLS	Organismal Systems	Nervous system
mmu05231	Choline metabolism in cancer - Mus musculus (house mouse)	4/194	98/8037	0.211634	0.777675	0.696324	16476/26396/67916/15461	4	KEGG	OLIGODENDROCYTE PRECURSOR CELLS	Human Diseases	Cancer: overview
mmu03030	DNA replication - Mus musculus (house mouse)	2/194	36/8037	0.215452	0.777675	0.696324	381760/68209	2	KEGG	OLIGODENDROCYTE PRECURSOR CELLS	Genetic Information Processing	Replication and repair
mmu04140	Autophagy - animal - Mus musculus (house mouse)	6/194	167/8037	0.2162	0.777675	0.696324	78294/16783/26396/56486/66734/15461	6	KEGG	OLIGODENDROCYTE PRECURSOR CELLS	Cellular Processes	Transport and catabolism
mmu05216	Thyroid cancer - Mus musculus (house mouse)	2/194	37/8037	0.224388	0.789842	0.707218	26396/15461	2	KEGG	OLIGODENDROCYTE PRECURSOR CELLS	Human Diseases	Cancer: specific types
mmu04371	Apelin signaling pathway - Mus musculus (house mouse)	5/194	135/8037	0.227068	0.789842	0.707218	14693/14707/26396/66734/15461	5	KEGG	OLIGODENDROCYTE PRECURSOR CELLS	Environmental Information Processing	Signal transduction
mmu05167	Kaposi sarcoma-associated herpesvirus infection - Mus musculus (house mouse)	7/194	206/8037	0.229944	0.789842	0.707218	78294/16476/14693/14707/26396/66734/15461	7	KEGG	OLIGODENDROCYTE PRECURSOR CELLS	Human Diseases	Infectious disease: viral
mmu00130	Ubiquinone and other terpenoid-quinone biosynthesis - Mus musculus (house mouse)	1/194	11/8037	0.235817	0.789842	0.707218	27973	1	KEGG	OLIGODENDROCYTE PRECURSOR CELLS	Metabolism	Metabolism of cofactors and vitamins
mmu05162	Measles - Mus musculus (house mouse)	5/194	137/8037	0.235969	0.789842	0.707218	15481/193740/16476/13001/15511	5	KEGG	OLIGODENDROCYTE PRECURSOR CELLS	Human Diseases	Infectious disease: viral
mmu04216	Ferroptosis - Mus musculus (house mouse)	2/194	39/8037	0.242335	0.800038	0.716347	22041/66734	2	KEGG	OLIGODENDROCYTE PRECURSOR CELLS	Cellular Processes	Cell growth and death
mmu05219	Bladder cancer - Mus musculus (house mouse)	2/194	40/8037	0.251335	0.816369	0.73097	26396/15461	2	KEGG	OLIGODENDROCYTE PRECURSOR CELLS	Human Diseases	Cancer: specific types
mmu04270	Vascular smooth muscle contraction - Mus musculus (house mouse)	5/194	141/8037	0.254057	0.816369	0.73097	68458/26396/14683/54409/66350	5	KEGG	OLIGODENDROCYTE PRECURSOR CELLS	Organismal Systems	Circulatory system
mmu04971	Gastric acid secretion - Mus musculus (house mouse)	3/194	73/8037	0.258134	0.818555	0.732928	11461/11465/14683	3	KEGG	OLIGODENDROCYTE PRECURSOR CELLS	Organismal Systems	Digestive system
mmu05207	Chemical carcinogenesis - receptor activation - Mus musculus (house mouse)	7/194	216/8037	0.266526	0.834192	0.746929	15516/22027/16476/26396/14683/15519/15461	7	KEGG	OLIGODENDROCYTE PRECURSOR CELLS	Human Diseases	Cancer: overview
mmu04975	Fat digestion and absorption - Mus musculus (house mouse)	2/194	43/8037	0.278366	0.860078	0.770107	67916/66350	2	KEGG	OLIGODENDROCYTE PRECURSOR CELLS	Organismal Systems	Digestive system
mmu04072	Phospholipase D signaling pathway - Mus musculus (house mouse)	5/194	149/8037	0.291174	0.888265	0.795346	19158/26396/14683/67916/15461	5	KEGG	OLIGODENDROCYTE PRECURSOR CELLS	Environmental Information Processing	Signal transduction
mmu03013	Nucleocytoplasmic transport - Mus musculus (house mouse)	4/194	114/8037	0.296223	0.892373	0.799023	21681/192170/19384/170930	4	KEGG	OLIGODENDROCYTE PRECURSOR CELLS	Genetic Information Processing	Translation
mmu04120	Ubiquitin mediated proteolysis - Mus musculus (house mouse)	5/194	151/8037	0.30061	0.894407	0.800845	78294/19823/77891/22192/140499	5	KEGG	OLIGODENDROCYTE PRECURSOR CELLS	Genetic Information Processing	Folding, sorting and degradation
mmu04662	B cell receptor signaling pathway - Mus musculus (house mouse)	3/194	81/8037	0.310941	0.895887	0.80217	16476/26396/15461	3	KEGG	OLIGODENDROCYTE PRECURSOR CELLS	Organismal Systems	Immune system
mmu00565	Ether lipid metabolism - Mus musculus (house mouse)	2/194	47/8037	0.314288	0.895887	0.80217	67916/66350	2	KEGG	OLIGODENDROCYTE PRECURSOR CELLS	Metabolism	Lipid metabolism
mmu05030	Cocaine addiction - Mus musculus (house mouse)	2/194	48/8037	0.323217	0.895887	0.80217	16476/14683	2	KEGG	OLIGODENDROCYTE PRECURSOR CELLS	Human Diseases	Substance dependence
mmu04722	Neurotrophin signaling pathway - Mus musculus (house mouse)	4/194	119/8037	0.323599	0.895887	0.80217	16476/109905/26396/15461	4	KEGG	OLIGODENDROCYTE PRECURSOR CELLS	Organismal Systems	Nervous system
mmu04012	ErbB signaling pathway - Mus musculus (house mouse)	3/194	83/8037	0.324233	0.895887	0.80217	16476/26396/15461	3	KEGG	OLIGODENDROCYTE PRECURSOR CELLS	Environmental Information Processing	Signal transduction
mmu04014	Ras signaling pathway - Mus musculus (house mouse)	7/194	232/8037	0.327957	0.895887	0.80217	14693/14707/109905/26396/22340/15461/66350	7	KEGG	OLIGODENDROCYTE PRECURSOR CELLS	Environmental Information Processing	Signal transduction
mmu01200	Carbon metabolism - Mus musculus (house mouse)	4/194	120/8037	0.329099	0.895887	0.80217	67078/14433/66171/170718	4	KEGG	OLIGODENDROCYTE PRECURSOR CELLS	Metabolism	Global and overview maps
mmu00910	Nitrogen metabolism - Mus musculus (house mouse)	1/194	17/8037	0.340191	0.895887	0.80217	23831	1	KEGG	OLIGODENDROCYTE PRECURSOR CELLS	Metabolism	Energy metabolism
mmu04980	Cobalamin transport and metabolism - Mus musculus (house mouse)	1/194	17/8037	0.340191	0.895887	0.80217	59016	1	KEGG	OLIGODENDROCYTE PRECURSOR CELLS
mmu04540	Gap junction - Mus musculus (house mouse)	3/194	86/8037	0.344171	0.895887	0.80217	26396/14683/15461	3	KEGG	OLIGODENDROCYTE PRECURSOR CELLS	Cellular Processes	Cellular community - eukaryotes
mmu05034	Alcoholism - Mus musculus (house mouse)	5/194	161/8037	0.348391	0.895887	0.80217	14693/15078/14707/14683/15461	5	KEGG	OLIGODENDROCYTE PRECURSOR CELLS	Human Diseases	Substance dependence
mmu05210	Colorectal cancer - Mus musculus (house mouse)	3/194	88/8037	0.35744	0.895887	0.80217	16476/26396/15461	3	KEGG	OLIGODENDROCYTE PRECURSOR CELLS	Human Diseases	Cancer: specific types
mmu04727	GABAergic synapse - Mus musculus (house mouse)	3/194	89/8037	0.364062	0.895887	0.80217	14693/14707/56486	3	KEGG	OLIGODENDROCYTE PRECURSOR CELLS	Organismal Systems	Nervous system
mmu00670	One carbon pool by folate - Mus musculus (house mouse)	1/194	19/8037	0.371728	0.895887	0.80217	665563	1	KEGG	OLIGODENDROCYTE PRECURSOR CELLS	Metabolism	Metabolism of cofactors and vitamins
mmu04978	Mineral absorption - Mus musculus (house mouse)	2/194	54/8037	0.37605	0.895887	0.80217	22041/15369	2	KEGG	OLIGODENDROCYTE PRECURSOR CELLS	Organismal Systems	Digestive system
mmu05032	Morphine addiction - Mus musculus (house mouse)	3/194	91/8037	0.377273	0.895887	0.80217	14693/14707/14683	3	KEGG	OLIGODENDROCYTE PRECURSOR CELLS	Human Diseases	Substance dependence
mmu04728	Dopaminergic synapse - Mus musculus (house mouse)	4/194	132/8037	0.39522	0.895887	0.80217	14693/14707/14683/12846	4	KEGG	OLIGODENDROCYTE PRECURSOR CELLS	Organismal Systems	Nervous system
mmu04726	Serotonergic synapse - Mus musculus (house mouse)	4/194	134/8037	0.406186	0.895887	0.80217	14693/14707/14683/15461	4	KEGG	OLIGODENDROCYTE PRECURSOR CELLS	Organismal Systems	Nervous system
mmu04713	Circadian entrainment - Mus musculus (house mouse)	3/194	96/8037	0.41003	0.895887	0.80217	14693/14707/14683	3	KEGG	OLIGODENDROCYTE PRECURSOR CELLS	Organismal Systems	Environmental adaptation
mmu03420	Nucleotide excision repair - Mus musculus (house mouse)	2/194	58/8037	0.410335	0.895887	0.80217	66420/20022	2	KEGG	OLIGODENDROCYTE PRECURSOR CELLS	Genetic Information Processing	Replication and repair
mmu05213	Endometrial cancer - Mus musculus (house mouse)	2/194	58/8037	0.410335	0.895887	0.80217	26396/15461	2	KEGG	OLIGODENDROCYTE PRECURSOR CELLS	Human Diseases	Cancer: specific types
mmu04621	NOD-like receptor signaling pathway - Mus musculus (house mouse)	5/194	175/8037	0.415832	0.895887	0.80217	15516/16476/56486/66734/15519	5	KEGG	OLIGODENDROCYTE PRECURSOR CELLS	Organismal Systems	Immune system
mmu04916	Melanogenesis - Mus musculus (house mouse)	3/194	98/8037	0.422993	0.895887	0.80217	26396/14683/15461	3	KEGG	OLIGODENDROCYTE PRECURSOR CELLS	Organismal Systems	Endocrine system
mmu01212	Fatty acid metabolism - Mus musculus (house mouse)	2/194	60/8037	0.427134	0.895887	0.80217	30963/113868	2	KEGG	OLIGODENDROCYTE PRECURSOR CELLS	Metabolism	Global and overview maps
mmu04961	Endocrine and other factor-regulated calcium reabsorption - Mus musculus (house mouse)	2/194	60/8037	0.427134	0.895887	0.80217	12757/14683	2	KEGG	OLIGODENDROCYTE PRECURSOR CELLS	Organismal Systems	Excretory system
mmu00900	Terpenoid backbone biosynthesis - Mus musculus (house mouse)	1/194	23/8037	0.430373	0.895887	0.80217	14272	1	KEGG	OLIGODENDROCYTE PRECURSOR CELLS	Metabolism	Metabolism of terpenoids and polyketides
mmu03430	Mismatch repair - Mus musculus (house mouse)	1/194	23/8037	0.430373	0.895887	0.80217	381760	1	KEGG	OLIGODENDROCYTE PRECURSOR CELLS	Genetic Information Processing	Replication and repair
mmu05170	Human immunodeficiency virus 1 infection - Mus musculus (house mouse)	6/194	220/8037	0.439691	0.895887	0.80217	16476/14693/14707/19823/26396/15461	6	KEGG	OLIGODENDROCYTE PRECURSOR CELLS	Human Diseases	Infectious disease: viral
mmu04933	AGE-RAGE signaling pathway in diabetic complications - Mus musculus (house mouse)	3/194	101/8037	0.442254	0.895887	0.80217	16476/22340/15461	3	KEGG	OLIGODENDROCYTE PRECURSOR CELLS	Human Diseases	Endocrine and metabolic disease
mmu00561	Glycerolipid metabolism - Mus musculus (house mouse)	2/194	62/8037	0.443681	0.895887	0.80217	67916/58810	2	KEGG	OLIGODENDROCYTE PRECURSOR CELLS	Metabolism	Lipid metabolism
mmu04929	GnRH secretion - Mus musculus (house mouse)	2/194	63/8037	0.451856	0.895887	0.80217	26396/15461	2	KEGG	OLIGODENDROCYTE PRECURSOR CELLS	Organismal Systems	Endocrine system
mmu04659	Th17 cell differentiation - Mus musculus (house mouse)	3/194	103/8037	0.454957	0.895887	0.80217	15516/16476/15519	3	KEGG	OLIGODENDROCYTE PRECURSOR CELLS	Organismal Systems	Immune system
mmu05414	Dilated cardiomyopathy - Mus musculus (house mouse)	3/194	103/8037	0.454957	0.895887	0.80217	11461/11465/14683	3	KEGG	OLIGODENDROCYTE PRECURSOR CELLS	Human Diseases	Cardiovascular disease
mmu00010	Glycolysis / Gluconeogenesis - Mus musculus (house mouse)	2/194	64/8037	0.459962	0.895887	0.80217	14433/58810	2	KEGG	OLIGODENDROCYTE PRECURSOR CELLS	Metabolism	Carbohydrate metabolism
mmu00970	Aminoacyl-tRNA biosynthesis - Mus musculus (house mouse)	1/194	26/8037	0.470752	0.895887	0.80217	102436	1	KEGG	OLIGODENDROCYTE PRECURSOR CELLS	Genetic Information Processing	Translation
mmu04664	Fc epsilon RI signaling pathway - Mus musculus (house mouse)	2/194	66/8037	0.475964	0.895887	0.80217	26396/15461	2	KEGG	OLIGODENDROCYTE PRECURSOR CELLS	Organismal Systems	Immune system
mmu01240	Biosynthesis of cofactors - Mus musculus (house mouse)	4/194	147/8037	0.476245	0.895887	0.80217	27973/14590/58810/665563	4	KEGG	OLIGODENDROCYTE PRECURSOR CELLS	Metabolism	Global and overview maps
mmu05224	Breast cancer - Mus musculus (house mouse)	4/194	147/8037	0.476245	0.895887	0.80217	15208/16476/26396/15461	4	KEGG	OLIGODENDROCYTE PRECURSOR CELLS	Human Diseases	Cancer: specific types
mmu05031	Amphetamine addiction - Mus musculus (house mouse)	2/194	67/8037	0.483858	0.895887	0.80217	16476/14683	2	KEGG	OLIGODENDROCYTE PRECURSOR CELLS	Human Diseases	Substance dependence
mmu05145	Toxoplasmosis - Mus musculus (house mouse)	3/194	108/8037	0.486171	0.895887	0.80217	15481/193740/15511	3	KEGG	OLIGODENDROCYTE PRECURSOR CELLS	Human Diseases	Infectious disease: parasitic
mmu05230	Central carbon metabolism in cancer - Mus musculus (house mouse)	2/194	68/8037	0.491678	0.895887	0.80217	26396/15461	2	KEGG	OLIGODENDROCYTE PRECURSOR CELLS	Human Diseases	Cancer: overview
mmu05140	Leishmaniasis - Mus musculus (house mouse)	2/194	69/8037	0.499423	0.895887	0.80217	16476/17357	2	KEGG	OLIGODENDROCYTE PRECURSOR CELLS	Human Diseases	Infectious disease: parasitic
mmu04927	Cortisol synthesis and secretion - Mus musculus (house mouse)	2/194	70/8037	0.507093	0.895887	0.80217	109305/14683	2	KEGG	OLIGODENDROCYTE PRECURSOR CELLS	Organismal Systems	Endocrine system
mmu05221	Acute myeloid leukemia - Mus musculus (house mouse)	2/194	70/8037	0.507093	0.895887	0.80217	26396/15461	2	KEGG	OLIGODENDROCYTE PRECURSOR CELLS	Human Diseases	Cancer: specific types
mmu00062	Fatty acid elongation - Mus musculus (house mouse)	1/194	29/8037	0.508283	0.895887	0.80217	30963	1	KEGG	OLIGODENDROCYTE PRECURSOR CELLS	Metabolism	Lipid metabolism
mmu01523	Antifolate resistance - Mus musculus (house mouse)	1/194	29/8037	0.508283	0.895887	0.80217	14590	1	KEGG	OLIGODENDROCYTE PRECURSOR CELLS	Human Diseases	Drug resistance: antineoplastic
mmu04066	HIF-1 signaling pathway - Mus musculus (house mouse)	3/194	112/8037	0.510518	0.895887	0.80217	22041/14433/26396	3	KEGG	OLIGODENDROCYTE PRECURSOR CELLS	Environmental Information Processing	Signal transduction
mmu04725	Cholinergic synapse - Mus musculus (house mouse)	3/194	112/8037	0.510518	0.895887	0.80217	14693/14707/15461	3	KEGG	OLIGODENDROCYTE PRECURSOR CELLS	Organismal Systems	Nervous system
mmu04972	Pancreatic secretion - Mus musculus (house mouse)	3/194	112/8037	0.510518	0.895887	0.80217	109905/14683/66350	3	KEGG	OLIGODENDROCYTE PRECURSOR CELLS	Organismal Systems	Digestive system
mmu00053	Ascorbate and aldarate metabolism - Mus musculus (house mouse)	1/194	30/8037	0.520195	0.895887	0.80217	58810	1	KEGG	OLIGODENDROCYTE PRECURSOR CELLS	Metabolism	Carbohydrate metabolism
mmu05214	Glioma - Mus musculus (house mouse)	2/194	72/8037	0.522203	0.895887	0.80217	26396/15461	2	KEGG	OLIGODENDROCYTE PRECURSOR CELLS	Human Diseases	Cancer: specific types
mmu05218	Melanoma - Mus musculus (house mouse)	2/194	72/8037	0.522203	0.895887	0.80217	26396/15461	2	KEGG	OLIGODENDROCYTE PRECURSOR CELLS	Human Diseases	Cancer: specific types
mmu05223	Non-small cell lung cancer - Mus musculus (house mouse)	2/194	72/8037	0.522203	0.895887	0.80217	26396/15461	2	KEGG	OLIGODENDROCYTE PRECURSOR CELLS	Human Diseases	Cancer: specific types
mmu04724	Glutamatergic synapse - Mus musculus (house mouse)	3/194	114/8037	0.522464	0.895887	0.80217	14693/14707/14683	3	KEGG	OLIGODENDROCYTE PRECURSOR CELLS	Organismal Systems	Nervous system
mmu04928	Parathyroid hormone synthesis, secretion and action - Mus musculus (house mouse)	3/194	115/8037	0.528378	0.895887	0.80217	16478/17938/14683	3	KEGG	OLIGODENDROCYTE PRECURSOR CELLS	Organismal Systems	Endocrine system
mmu04623	Cytosolic DNA-sensing pathway - Mus musculus (house mouse)	2/194	73/8037	0.529642	0.895887	0.80217	66420/26939	2	KEGG	OLIGODENDROCYTE PRECURSOR CELLS	Organismal Systems	Immune system
mmu00020	Citrate cycle (TCA cycle) - Mus musculus (house mouse)	1/194	31/8037	0.53182	0.895887	0.80217	170718	1	KEGG	OLIGODENDROCYTE PRECURSOR CELLS	Metabolism	Carbohydrate metabolism
mmu04917	Prolactin signaling pathway - Mus musculus (house mouse)	2/194	74/8037	0.537002	0.895887	0.80217	26396/15461	2	KEGG	OLIGODENDROCYTE PRECURSOR CELLS	Organismal Systems	Endocrine system
mmu04924	Renin secretion - Mus musculus (house mouse)	2/194	74/8037	0.537002	0.895887	0.80217	109305/14683	2	KEGG	OLIGODENDROCYTE PRECURSOR CELLS	Organismal Systems	Endocrine system
mmu04935	Growth hormone synthesis, secretion and action - Mus musculus (house mouse)	3/194	117/8037	0.540084	0.895887	0.80217	26396/14683/15461	3	KEGG	OLIGODENDROCYTE PRECURSOR CELLS	Organismal Systems	Endocrine system
mmu04934	Cushing syndrome - Mus musculus (house mouse)	4/194	160/8037	0.542995	0.895887	0.80217	109305/109905/26396/14683	4	KEGG	OLIGODENDROCYTE PRECURSOR CELLS	Human Diseases	Endocrine and metabolic disease
mmu00630	Glyoxylate and dicarboxylate metabolism - Mus musculus (house mouse)	1/194	32/8037	0.543165	0.895887	0.80217	67078	1	KEGG	OLIGODENDROCYTE PRECURSOR CELLS	Metabolism	Carbohydrate metabolism
mmu04136	Autophagy - other - Mus musculus (house mouse)	1/194	32/8037	0.543165	0.895887	0.80217	56486	1	KEGG	OLIGODENDROCYTE PRECURSOR CELLS	Cellular Processes	Transport and catabolism
mmu05164	Influenza A - Mus musculus (house mouse)	4/194	161/8037	0.547953	0.895887	0.80217	11461/81489/11465/26396	4	KEGG	OLIGODENDROCYTE PRECURSOR CELLS	Human Diseases	Infectious disease: viral
mmu05220	Chronic myeloid leukemia - Mus musculus (house mouse)	2/194	76/8037	0.551484	0.895887	0.80217	26396/15461	2	KEGG	OLIGODENDROCYTE PRECURSOR CELLS	Human Diseases	Cancer: specific types
mmu04613	Neutrophil extracellular trap formation - Mus musculus (house mouse)	4/194	162/8037	0.552883	0.895887	0.80217	11461/15078/11465/26396	4	KEGG	OLIGODENDROCYTE PRECURSOR CELLS	Organismal Systems	Immune system
mmu01210	2-Oxocarboxylic acid metabolism - Mus musculus (house mouse)	1/194	33/8037	0.554237	0.895887	0.80217	170718	1	KEGG	OLIGODENDROCYTE PRECURSOR CELLS	Metabolism	Global and overview maps
mmu01230	Biosynthesis of amino acids - Mus musculus (house mouse)	2/194	77/8037	0.558605	0.895887	0.80217	14433/170718	2	KEGG	OLIGODENDROCYTE PRECURSOR CELLS	Metabolism	Global and overview maps
mmu04660	T cell receptor signaling pathway - Mus musculus (house mouse)	3/194	121/8037	0.562992	0.895887	0.80217	16476/26396/15461	3	KEGG	OLIGODENDROCYTE PRECURSOR CELLS	Organismal Systems	Immune system
mmu00030	Pentose phosphate pathway - Mus musculus (house mouse)	1/194	34/8037	0.565041	0.895887	0.80217	66171	1	KEGG	OLIGODENDROCYTE PRECURSOR CELLS	Metabolism	Carbohydrate metabolism
mmu00040	Pentose and glucuronate interconversions - Mus musculus (house mouse)	1/194	34/8037	0.565041	0.895887	0.80217	58810	1	KEGG	OLIGODENDROCYTE PRECURSOR CELLS	Metabolism	Carbohydrate metabolism
mmu01521	EGFR tyrosine kinase inhibitor resistance - Mus musculus (house mouse)	2/194	80/8037	0.579487	0.912786	0.817302	26396/15461	2	KEGG	OLIGODENDROCYTE PRECURSOR CELLS	Human Diseases	Drug resistance: antineoplastic
mmu05340	Primary immunodeficiency - Mus musculus (house mouse)	1/194	36/8037	0.585874	0.916855	0.820945	109305	1	KEGG	OLIGODENDROCYTE PRECURSOR CELLS	Human Diseases	Immune disease
mmu05225	Hepatocellular carcinoma - Mus musculus (house mouse)	4/194	173/8037	0.605173	0.932461	0.834918	11461/11465/26396/15461	4	KEGG	OLIGODENDROCYTE PRECURSOR CELLS	Human Diseases	Cancer: specific types
mmu03083	Polycomb repressive complex - Mus musculus (house mouse)	2/194	84/8037	0.606194	0.932461	0.834918	13001/12417	2	KEGG	OLIGODENDROCYTE PRECURSOR CELLS	Genetic Information Processing	Chromosome
mmu00350	Tyrosine metabolism - Mus musculus (house mouse)	1/194	39/8037	0.615277	0.932461	0.834918	12846	1	KEGG	OLIGODENDROCYTE PRECURSOR CELLS	Metabolism	Amino acid metabolism
mmu04068	FoxO signaling pathway - Mus musculus (house mouse)	3/194	131/8037	0.617145	0.932461	0.834918	26396/56486/15461	3	KEGG	OLIGODENDROCYTE PRECURSOR CELLS	Environmental Information Processing	Signal transduction
mmu05412	Arrhythmogenic right ventricular cardiomyopathy - Mus musculus (house mouse)	2/194	86/8037	0.619061	0.932461	0.834918	11461/11465	2	KEGG	OLIGODENDROCYTE PRECURSOR CELLS	Human Diseases	Cardiovascular disease
mmu05416	Viral myocarditis - Mus musculus (house mouse)	2/194	86/8037	0.619061	0.932461	0.834918	11461/11465	2	KEGG	OLIGODENDROCYTE PRECURSOR CELLS	Human Diseases	Cardiovascular disease
mmu04024	cAMP signaling pathway - Mus musculus (house mouse)	5/194	222/8037	0.625797	0.936752	0.83876	109305/16476/109905/26396/14683	5	KEGG	OLIGODENDROCYTE PRECURSOR CELLS	Environmental Information Processing	Signal transduction
mmu04142	Lysosome - Mus musculus (house mouse)	3/194	134/8037	0.632486	0.936966	0.838952	16783/12757/214505	3	KEGG	OLIGODENDROCYTE PRECURSOR CELLS	Cellular Processes	Transport and catabolism
mmu03440	Homologous recombination - Mus musculus (house mouse)	1/194	41/8037	0.633716	0.936966	0.838952	381760	1	KEGG	OLIGODENDROCYTE PRECURSOR CELLS	Genetic Information Processing	Replication and repair
mmu04151	PI3K-Akt signaling pathway - Mus musculus (house mouse)	8/194	358/8037	0.639734	0.938589	0.840405	15516/22027/14693/14707/26396/22340/15519/15461	8	KEGG	OLIGODENDROCYTE PRECURSOR CELLS	Environmental Information Processing	Signal transduction
mmu00513	Various types of N-glycan biosynthesis - Mus musculus (house mouse)	1/194	42/8037	0.642603	0.938589	0.840405	66357	1	KEGG	OLIGODENDROCYTE PRECURSOR CELLS	Metabolism	Glycan biosynthesis and metabolism
mmu00620	Pyruvate metabolism - Mus musculus (house mouse)	1/194	43/8037	0.651275	0.945525	0.846616	58810	1	KEGG	OLIGODENDROCYTE PRECURSOR CELLS	Metabolism	Carbohydrate metabolism
mmu00860	Porphyrin metabolism - Mus musculus (house mouse)	1/194	44/8037	0.659738	0.949016	0.849742	15369	1	KEGG	OLIGODENDROCYTE PRECURSOR CELLS	Metabolism	Metabolism of cofactors and vitamins
mmu04914	Progesterone-mediated oocyte maturation - Mus musculus (house mouse)	2/194	93/8037	0.661555	0.949016	0.849742	15516/15519	2	KEGG	OLIGODENDROCYTE PRECURSOR CELLS	Organismal Systems	Endocrine system
mmu04062	Chemokine signaling pathway - Mus musculus (house mouse)	4/194	190/8037	0.678322	0.958523	0.858254	14693/14707/109905/15461	4	KEGG	OLIGODENDROCYTE PRECURSOR CELLS	Organismal Systems	Immune system
mmu05163	Human cytomegalovirus infection - Mus musculus (house mouse)	5/194	236/8037	0.679059	0.958523	0.858254	14693/14707/26396/14683/15461	5	KEGG	OLIGODENDROCYTE PRECURSOR CELLS	Human Diseases	Infectious disease: viral
mmu00564	Glycerophospholipid metabolism - Mus musculus (house mouse)	2/194	97/8037	0.684091	0.958523	0.858254	67916/66350	2	KEGG	OLIGODENDROCYTE PRECURSOR CELLS	Metabolism	Lipid metabolism
mmu04620	Toll-like receptor signaling pathway - Mus musculus (house mouse)	2/194	97/8037	0.684091	0.958523	0.858254	16476/26396	2	KEGG	OLIGODENDROCYTE PRECURSOR CELLS	Organismal Systems	Immune system
mmu04925	Aldosterone synthesis and secretion - Mus musculus (house mouse)	2/194	99/8037	0.694893	0.958574	0.858299	109305/14683	2	KEGG	OLIGODENDROCYTE PRECURSOR CELLS	Organismal Systems	Endocrine system
mmu04979	Cholesterol metabolism - Mus musculus (house mouse)	1/194	49/8037	0.699084	0.958574	0.858299	30960	1	KEGG	OLIGODENDROCYTE PRECURSOR CELLS	Organismal Systems	Digestive system
mmu05410	Hypertrophic cardiomyopathy - Mus musculus (house mouse)	2/194	100/8037	0.70018	0.958574	0.858299	11461/11465	2	KEGG	OLIGODENDROCYTE PRECURSOR CELLS	Human Diseases	Cardiovascular disease
mmu04217	Necroptosis - Mus musculus (house mouse)	3/194	149/8037	0.702742	0.958574	0.858299	15516/268373/15519	3	KEGG	OLIGODENDROCYTE PRECURSOR CELLS	Cellular Processes	Cell growth and death
mmu03015	mRNA surveillance pathway - Mus musculus (house mouse)	2/194	102/8037	0.710526	0.958574	0.858299	21681/192170	2	KEGG	OLIGODENDROCYTE PRECURSOR CELLS	Genetic Information Processing	Translation
mmu05142	Chagas disease - Mus musculus (house mouse)	2/194	103/8037	0.715586	0.958574	0.858299	16476/14683	2	KEGG	OLIGODENDROCYTE PRECURSOR CELLS	Human Diseases	Infectious disease: parasitic
mmu00071	Fatty acid degradation - Mus musculus (house mouse)	1/194	52/8037	0.720483	0.958574	0.858299	113868	1	KEGG	OLIGODENDROCYTE PRECURSOR CELLS	Metabolism	Lipid metabolism
mmu05205	Proteoglycans in cancer - Mus musculus (house mouse)	4/194	202/8037	0.724003	0.958574	0.858299	11461/11465/26396/15461	4	KEGG	OLIGODENDROCYTE PRECURSOR CELLS	Human Diseases	Cancer: overview
mmu00510	N-Glycan biosynthesis - Mus musculus (house mouse)	1/194	53/8037	0.727274	0.958574	0.858299	66357	1	KEGG	OLIGODENDROCYTE PRECURSOR CELLS	Metabolism	Glycan biosynthesis and metabolism
mmu00600	Sphingolipid metabolism - Mus musculus (house mouse)	1/194	53/8037	0.727274	0.958574	0.858299	67916	1	KEGG	OLIGODENDROCYTE PRECURSOR CELLS	Metabolism	Lipid metabolism
mmu05146	Amoebiasis - Mus musculus (house mouse)	2/194	106/8037	0.730327	0.958574	0.858299	15507/14683	2	KEGG	OLIGODENDROCYTE PRECURSOR CELLS	Human Diseases	Infectious disease: parasitic
mmu05161	Hepatitis B - Mus musculus (house mouse)	3/194	156/8037	0.731857	0.958574	0.858299	16476/26396/15461	3	KEGG	OLIGODENDROCYTE PRECURSOR CELLS	Human Diseases	Infectious disease: viral
mmu00591	Linoleic acid metabolism - Mus musculus (house mouse)	1/194	55/8037	0.740367	0.964478	0.863586	66350	1	KEGG	OLIGODENDROCYTE PRECURSOR CELLS	Metabolism	Lipid metabolism
mmu00280	Valine, leucine and isoleucine degradation - Mus musculus (house mouse)	1/194	56/8037	0.746677	0.965071	0.864117	113868	1	KEGG	OLIGODENDROCYTE PRECURSOR CELLS	Metabolism	Amino acid metabolism
mmu04625	C-type lectin receptor signaling pathway - Mus musculus (house mouse)	2/194	110/8037	0.748973	0.965071	0.864117	16476/15461	2	KEGG	OLIGODENDROCYTE PRECURSOR CELLS	Organismal Systems	Immune system
mmu04923	Regulation of lipolysis in adipocytes - Mus musculus (house mouse)	1/194	57/8037	0.752835	0.965071	0.864117	14683	1	KEGG	OLIGODENDROCYTE PRECURSOR CELLS	Organismal Systems	Endocrine system
mmu05169	Epstein-Barr virus infection - Mus musculus (house mouse)	4/194	212/8037	0.758281	0.966822	0.865685	16476/60406/56436/50724	4	KEGG	OLIGODENDROCYTE PRECURSOR CELLS	Human Diseases	Infectious disease: viral
mmu04650	Natural killer cell mediated cytotoxicity - Mus musculus (house mouse)	2/194	113/8037	0.762225	0.966822	0.865685	26396/15461	2	KEGG	OLIGODENDROCYTE PRECURSOR CELLS	Organismal Systems	Immune system
mmu05321	Inflammatory bowel disease - Mus musculus (house mouse)	1/194	60/8037	0.770429	0.972112	0.870421	16476	1	KEGG	OLIGODENDROCYTE PRECURSOR CELLS	Human Diseases	Immune disease
mmu04913	Ovarian steroidogenesis - Mus musculus (house mouse)	1/194	62/8037	0.78146	0.977387	0.875145	14683	1	KEGG	OLIGODENDROCYTE PRECURSOR CELLS	Organismal Systems	Endocrine system
mmu04310	Wnt signaling pathway - Mus musculus (house mouse)	3/194	171/8037	0.786687	0.977387	0.875145	12301/16476/13001	3	KEGG	OLIGODENDROCYTE PRECURSOR CELLS	Environmental Information Processing	Signal transduction
mmu04330	Notch signaling pathway - Mus musculus (house mouse)	1/194	63/8037	0.786776	0.977387	0.875145	15208	1	KEGG	OLIGODENDROCYTE PRECURSOR CELLS	Environmental Information Processing	Signal transduction
mmu04145	Phagosome - Mus musculus (house mouse)	3/194	174/8037	0.796472	0.978052	0.87574	11461/16783/11465	3	KEGG	OLIGODENDROCYTE PRECURSOR CELLS	Cellular Processes	Transport and catabolism
mmu04071	Sphingolipid signaling pathway - Mus musculus (house mouse)	2/194	125/8037	0.809353	0.978052	0.87574	26396/15461	2	KEGG	OLIGODENDROCYTE PRECURSOR CELLS	Environmental Information Processing	Signal transduction
mmu04360	Axon guidance - Mus musculus (house mouse)	3/194	180/8037	0.814925	0.978052	0.87574	67938/67268/15461	3	KEGG	OLIGODENDROCYTE PRECURSOR CELLS	Organismal Systems	Development and regeneration
mmu04820	Cytoskeleton in muscle cells - Mus musculus (house mouse)	4/194	232/8037	0.816896	0.978052	0.87574	11461/11465/13007/213019	4	KEGG	OLIGODENDROCYTE PRECURSOR CELLS
mmu04380	Osteoclast differentiation - Mus musculus (house mouse)	2/194	132/8037	0.832852	0.978052	0.87574	16478/16476	2	KEGG	OLIGODENDROCYTE PRECURSOR CELLS	Organismal Systems	Development and regeneration
mmu05166	Human T-cell leukemia virus 1 infection - Mus musculus (house mouse)	4/194	239/8037	0.834465	0.978052	0.87574	16476/26396/15461/19384	4	KEGG	OLIGODENDROCYTE PRECURSOR CELLS	Human Diseases	Infectious disease: viral
mmu03018	RNA degradation - Mus musculus (house mouse)	1/194	75/8037	0.84137	0.978052	0.87574	76522	1	KEGG	OLIGODENDROCYTE PRECURSOR CELLS	Genetic Information Processing	Folding, sorting and degradation
mmu05133	Pertussis - Mus musculus (house mouse)	1/194	75/8037	0.84137	0.978052	0.87574	16476	1	KEGG	OLIGODENDROCYTE PRECURSOR CELLS	Human Diseases	Infectious disease: bacterial
mmu04910	Insulin signaling pathway - Mus musculus (house mouse)	2/194	137/8037	0.848011	0.978052	0.87574	26396/15461	2	KEGG	OLIGODENDROCYTE PRECURSOR CELLS	Organismal Systems	Endocrine system
mmu04721	Synaptic vesicle cycle - Mus musculus (house mouse)	1/194	77/8037	0.849006	0.978052	0.87574	12757	1	KEGG	OLIGODENDROCYTE PRECURSOR CELLS	Organismal Systems	Nervous system
mmu04550	Signaling pathways regulating pluripotency of stem cells - Mus musculus (house mouse)	2/194	140/8037	0.856499	0.978052	0.87574	26396/15461	2	KEGG	OLIGODENDROCYTE PRECURSOR CELLS	Cellular Processes	Cellular community - eukaryotes
mmu04970	Salivary secretion - Mus musculus (house mouse)	1/194	83/8037	0.86979	0.978052	0.87574	14683	1	KEGG	OLIGODENDROCYTE PRECURSOR CELLS	Organismal Systems	Digestive system
mmu05203	Viral carcinogenesis - Mus musculus (house mouse)	3/194	204/8037	0.875205	0.978052	0.87574	16476/15461/235459	3	KEGG	OLIGODENDROCYTE PRECURSOR CELLS	Human Diseases	Cancer: overview
mmu05323	Rheumatoid arthritis - Mus musculus (house mouse)	1/194	85/8037	0.876065	0.978052	0.87574	16476	1	KEGG	OLIGODENDROCYTE PRECURSOR CELLS	Human Diseases	Immune disease
mmu04911	Insulin secretion - Mus musculus (house mouse)	1/194	86/8037	0.879088	0.978052	0.87574	14683	1	KEGG	OLIGODENDROCYTE PRECURSOR CELLS	Organismal Systems	Endocrine system
mmu05226	Gastric cancer - Mus musculus (house mouse)	2/194	150/8037	0.881768	0.978052	0.87574	26396/15461	2	KEGG	OLIGODENDROCYTE PRECURSOR CELLS	Human Diseases	Cancer: specific types
mmu00590	Arachidonic acid metabolism - Mus musculus (house mouse)	1/194	87/8037	0.882038	0.978052	0.87574	66350	1	KEGG	OLIGODENDROCYTE PRECURSOR CELLS	Metabolism	Lipid metabolism
mmu04146	Peroxisome - Mus musculus (house mouse)	1/194	87/8037	0.882038	0.978052	0.87574	113868	1	KEGG	OLIGODENDROCYTE PRECURSOR CELLS	Cellular Processes	Transport and catabolism
mmu04658	Th1 and Th2 cell differentiation - Mus musculus (house mouse)	1/194	87/8037	0.882038	0.978052	0.87574	16476	1	KEGG	OLIGODENDROCYTE PRECURSOR CELLS	Organismal Systems	Immune system
mmu03320	PPAR signaling pathway - Mus musculus (house mouse)	1/194	88/8037	0.884917	0.978052	0.87574	113868	1	KEGG	OLIGODENDROCYTE PRECURSOR CELLS	Organismal Systems	Endocrine system
mmu04211	Longevity regulating pathway - Mus musculus (house mouse)	1/194	90/8037	0.890466	0.978052	0.87574	15461	1	KEGG	OLIGODENDROCYTE PRECURSOR CELLS	Organismal Systems	Aging
mmu04390	Hippo signaling pathway - Mus musculus (house mouse)	2/194	157/8037	0.89695	0.978052	0.87574	11461/11465	2	KEGG	OLIGODENDROCYTE PRECURSOR CELLS	Environmental Information Processing	Signal transduction
mmu00140	Steroid hormone biosynthesis - Mus musculus (house mouse)	1/194	93/8037	0.898295	0.978052	0.87574	12846	1	KEGG	OLIGODENDROCYTE PRECURSOR CELLS	Metabolism	Lipid metabolism
mmu04640	Hematopoietic cell lineage - Mus musculus (house mouse)	1/194	93/8037	0.898295	0.978052	0.87574	12527	1	KEGG	OLIGODENDROCYTE PRECURSOR CELLS	Organismal Systems	Immune system
mmu04150	mTOR signaling pathway - Mus musculus (house mouse)	2/194	158/8037	0.898965	0.978052	0.87574	26396/15461	2	KEGG	OLIGODENDROCYTE PRECURSOR CELLS	Environmental Information Processing	Signal transduction
mmu05222	Small cell lung cancer - Mus musculus (house mouse)	1/194	94/8037	0.900778	0.978052	0.87574	22032	1	KEGG	OLIGODENDROCYTE PRECURSOR CELLS	Human Diseases	Cancer: specific types
mmu04148	Efferocytosis - Mus musculus (house mouse)	2/194	159/8037	0.900944	0.978052	0.87574	66694/26396	2	KEGG	OLIGODENDROCYTE PRECURSOR CELLS	Cellular Processes	Transport and catabolism
mmu05160	Hepatitis C - Mus musculus (house mouse)	2/194	159/8037	0.900944	0.978052	0.87574	26396/15461	2	KEGG	OLIGODENDROCYTE PRECURSOR CELLS	Human Diseases	Infectious disease: viral
mmu04922	Glucagon signaling pathway - Mus musculus (house mouse)	1/194	98/8037	0.910124	0.979196	0.876764	14683	1	KEGG	OLIGODENDROCYTE PRECURSOR CELLS	Organismal Systems	Endocrine system
mmu04976	Bile secretion - Mus musculus (house mouse)	1/194	98/8037	0.910124	0.979196	0.876764	14683	1	KEGG	OLIGODENDROCYTE PRECURSOR CELLS	Organismal Systems	Digestive system
mmu04064	NF-kappa B signaling pathway - Mus musculus (house mouse)	1/194	103/8037	0.920584	0.982849	0.880035	13001	1	KEGG	OLIGODENDROCYTE PRECURSOR CELLS	Environmental Information Processing	Signal transduction
mmu04218	Cellular senescence - Mus musculus (house mouse)	2/194	173/8037	0.925117	0.982849	0.880035	26396/15461	2	KEGG	OLIGODENDROCYTE PRECURSOR CELLS	Cellular Processes	Cell growth and death
mmu05322	Systemic lupus erythematosus - Mus musculus (house mouse)	1/194	106/8037	0.926269	0.982849	0.880035	15078	1	KEGG	OLIGODENDROCYTE PRECURSOR CELLS	Human Diseases	Immune disease
mmu04350	TGF-beta signaling pathway - Mus musculus (house mouse)	1/194	108/8037	0.929832	0.982849	0.880035	22041	1	KEGG	OLIGODENDROCYTE PRECURSOR CELLS	Environmental Information Processing	Signal transduction
mmu05202	Transcriptional misregulation in cancer - Mus musculus (house mouse)	2/194	188/8037	0.944814	0.986294	0.88312	15078/13198	2	KEGG	OLIGODENDROCYTE PRECURSOR CELLS	Human Diseases	Cancer: overview
mmu04668	TNF signaling pathway - Mus musculus (house mouse)	1/194	118/8037	0.945236	0.986294	0.88312	16476	1	KEGG	OLIGODENDROCYTE PRECURSOR CELLS	Environmental Information Processing	Signal transduction
mmu04020	Calcium signaling pathway - Mus musculus (house mouse)	3/194	251/8037	0.945369	0.986294	0.88312	109305/22340/14683	3	KEGG	OLIGODENDROCYTE PRECURSOR CELLS	Environmental Information Processing	Signal transduction
mmu04750	Inflammatory mediator regulation of TRP channels - Mus musculus (house mouse)	1/194	128/8037	0.957272	0.992281	0.888481	14683	1	KEGG	OLIGODENDROCYTE PRECURSOR CELLS	Organismal Systems	Sensory system
mmu00230	Purine metabolism - Mus musculus (house mouse)	1/194	130/8037	0.959342	0.992281	0.888481	74167	1	KEGG	OLIGODENDROCYTE PRECURSOR CELLS	Metabolism	Nucleotide metabolism
mmu05206	MicroRNAs in cancer - Mus musculus (house mouse)	2/194	209/8037	0.964302	0.993149	0.889258	26396/15461	2	KEGG	OLIGODENDROCYTE PRECURSOR CELLS	Human Diseases	Cancer: overview
mmu05165	Human papillomavirus infection - Mus musculus (house mouse)	4/194	343/8037	0.969093	0.993228	0.889328	15208/26396/14683/15461	4	KEGG	OLIGODENDROCYTE PRECURSOR CELLS	Human Diseases	Infectious disease: viral
mmu04261	Adrenergic signaling in cardiomyocytes - Mus musculus (house mouse)	1/194	154/8037	0.977621	0.993228	0.889328	14683	1	KEGG	OLIGODENDROCYTE PRECURSOR CELLS	Organismal Systems	Circulatory system
mmu04630	JAK-STAT signaling pathway - Mus musculus (house mouse)	1/194	162/8037	0.981667	0.993228	0.889328	15461	1	KEGG	OLIGODENDROCYTE PRECURSOR CELLS	Environmental Information Processing	Signal transduction
mmu04022	cGMP-PKG signaling pathway - Mus musculus (house mouse)	1/194	168/8037	0.984216	0.993228	0.889328	26396	1	KEGG	OLIGODENDROCYTE PRECURSOR CELLS	Environmental Information Processing	Signal transduction
mmu05152	Tuberculosis - Mus musculus (house mouse)	1/194	170/8037	0.984985	0.993228	0.889328	16783	1	KEGG	OLIGODENDROCYTE PRECURSOR CELLS	Human Diseases	Infectious disease: bacterial
mmu05168	Herpes simplex virus 1 infection - Mus musculus (house mouse)	3/194	436/8037	0.998655	0.999907	0.895309	20383/108014/21681	3	KEGG	OLIGODENDROCYTE PRECURSOR CELLS	Human Diseases	Infectious disease: viral
mmu04080	Neuroactive ligand-receptor interaction - Mus musculus (house mouse)	1/194	371/8037	0.999907	0.999907	0.895309	21833	1	KEGG	OLIGODENDROCYTE PRECURSOR CELLS	Environmental Information Processing	Signaling molecules and interaction

### Sheet: GRANULE NEUROBLASTS
ID	Description	GeneRatio	BgRatio	pvalue	p.adjust	qvalue	geneID	Count	Analysis	Cluster	category	subcategory
GO:0002181	cytoplasmic translation	37/66	144/22676	1.27326e-65	7.80509e-63	6.8354e-63	Rps24/Rpl9/Rpl39/Rpl29/Rpl22l1/Rps28/Rps29/Rpl10a/Rpl38/Rpl22/Rps4x/Rpl34/Rpl37a/Rps26/Rps27a/Rps10/Rps5/Rpl18a/Rpl24/Rpl32/Rpl13/Rps23/Rpl23/Rps21/Rpl3/Rps3/Rpl30/Rpl18/Rps15a/Rps7/Rpl28/Rpl36a/Rpl11/Rpl19/Rpl6/Rpl27a/Rps13	37	BP	GRANULE NEUROBLASTS
GO:0140236	translation at presynapse	24/66	47/22676	1.77645e-50	5.43512e-48	4.75987e-48	Rps24/Rpl9/Rpl29/Rps28/Rpl10a/Rpl38/Rpl22/Rpl34/Rpl37a/Rps26/Rpl37/Rps27a/Rps10/Rps5/Rps27/Rpl24/Rpl32/Rpl13/Rpl23/Rps15a/Rpl28/Rpl36a/Rpl6/Rpl27a	24	BP	GRANULE NEUROBLASTS
GO:0140241	translation at synapse	24/66	48/22676	3.54657e-50	5.43512e-48	4.75987e-48	Rps24/Rpl9/Rpl29/Rps28/Rpl10a/Rpl38/Rpl22/Rpl34/Rpl37a/Rps26/Rpl37/Rps27a/Rps10/Rps5/Rps27/Rpl24/Rpl32/Rpl13/Rpl23/Rps15a/Rpl28/Rpl36a/Rpl6/Rpl27a	24	BP	GRANULE NEUROBLASTS
GO:0140242	translation at postsynapse	24/66	48/22676	3.54657e-50	5.43512e-48	4.75987e-48	Rps24/Rpl9/Rpl29/Rps28/Rpl10a/Rpl38/Rpl22/Rpl34/Rpl37a/Rps26/Rpl37/Rps27a/Rps10/Rps5/Rps27/Rpl24/Rpl32/Rpl13/Rpl23/Rps15a/Rpl28/Rpl36a/Rpl6/Rpl27a	24	BP	GRANULE NEUROBLASTS
GO:0042274	ribosomal small subunit biogenesis	11/66	103/22676	8.56604e-15	1.0502e-12	9.19723e-13	Rps27l/Rps24/Rps28/Rpl38/Rps5/Rps27/Rps23/Rps21/Rps15a/Rps7/Rps13	11	BP	GRANULE NEUROBLASTS
GO:0042254	ribosome biogenesis	15/66	317/22676	1.54394e-14	1.57739e-12	1.38142e-12	Rps27l/Rps24/Rps28/Rpl10a/Rpl38/Rps5/Rps27/Rpl24/Rps23/Rps21/Rps15a/Rps7/Rpl11/Rpl6/Rps13	15	BP	GRANULE NEUROBLASTS
GO:0022613	ribonucleoprotein complex biogenesis	16/66	432/22676	8.18036e-14	7.16366e-12	6.27366e-12	Rps27l/Rps24/Rps28/Rpl10a/Rpl38/Snrpf/Rps5/Rps27/Rpl24/Rps23/Rps21/Rps15a/Rps7/Rpl11/Rpl6/Rps13	16	BP	GRANULE NEUROBLASTS
GO:0042255	ribosome assembly	8/66	66/22676	1.66923e-11	1.27905e-09	1.12014e-09	Rps27l/Rps28/Rpl38/Rps5/Rps27/Rpl24/Rpl11/Rpl6	8	BP	GRANULE NEUROBLASTS
GO:0022618	protein-RNA complex assembly	9/66	172/22676	1.72056e-09	1.17189e-07	1.0263e-07	Rps27l/Rps28/Rpl38/Snrpf/Rps5/Rps27/Rpl24/Rpl11/Rpl6	9	BP	GRANULE NEUROBLASTS
GO:0071826	protein-RNA complex organization	9/66	180/22676	2.56832e-09	1.57438e-07	1.37878e-07	Rps27l/Rps28/Rpl38/Snrpf/Rps5/Rps27/Rpl24/Rpl11/Rpl6	9	BP	GRANULE NEUROBLASTS
GO:0000028	ribosomal small subunit assembly	5/66	21/22676	3.51299e-09	1.95769e-07	1.71447e-07	Rps27l/Rps28/Rpl38/Rps5/Rps27	5	BP	GRANULE NEUROBLASTS
GO:0140694	non-membrane-bounded organelle assembly	10/66	397/22676	2.12952e-07	1.08783e-05	9.52681e-06	Rps27l/Rps28/Rpl38/Rps5/Rps27/Rpl24/Rps23/Rps3/Rpl11/Rpl6	10	BP	GRANULE NEUROBLASTS
GO:0000027	ribosomal large subunit assembly	4/66	26/22676	9.32298e-07	4.39614e-05	3.84998e-05	Rpl38/Rpl24/Rpl11/Rpl6	4	BP	GRANULE NEUROBLASTS
GO:0042273	ribosomal large subunit biogenesis	5/66	72/22676	2.15445e-06	9.43342e-05	8.26143e-05	Rpl10a/Rpl38/Rpl24/Rpl11/Rpl6	5	BP	GRANULE NEUROBLASTS
GO:1901798	positive regulation of signal transduction by p53 class mediator	4/66	33/22676	2.51305e-06	0.000102626	8.9876e-05	Rpl37/Rpl23/Rps7/Rpl11	4	BP	GRANULE NEUROBLASTS
GO:1904667	negative regulation of ubiquitin protein ligase activity	3/66	10/22676	2.78507e-06	0.000102626	8.9876e-05	Rpl23/Rps7/Rpl11	3	BP	GRANULE NEUROBLASTS
GO:0006364	rRNA processing	7/66	213/22676	2.84607e-06	0.000102626	8.9876e-05	Rps24/Rps28/Rpl10a/Rps27/Rps21/Rps7/Rpl11	7	BP	GRANULE NEUROBLASTS
GO:0016072	rRNA metabolic process	7/66	246/22676	7.33346e-06	0.000249745	0.000218717	Rps24/Rps28/Rpl10a/Rps27/Rps21/Rps7/Rpl11	7	BP	GRANULE NEUROBLASTS
GO:0051444	negative regulation of ubiquitin-protein transferase activity	3/66	18/22676	1.86254e-05	0.000600914	0.000526258	Rpl23/Rps7/Rpl11	3	BP	GRANULE NEUROBLASTS
GO:0034470	ncRNA processing	8/66	407/22676	2.32588e-05	0.000712881	0.000624314	Rps24/Rps28/Rpl10a/Rps27/Rps21/Rps7/Rbm3/Rpl11	8	BP	GRANULE NEUROBLASTS
GO:1904666	regulation of ubiquitin protein ligase activity	3/66	21/22676	3.01685e-05	0.000880632	0.000771224	Rpl23/Rps7/Rpl11	3	BP	GRANULE NEUROBLASTS
GO:0072331	signal transduction by p53 class mediator	5/66	151/22676	7.89481e-05	0.00219978	0.00192648	Rps27l/Rpl37/Rpl23/Rps7/Rpl11	5	BP	GRANULE NEUROBLASTS
GO:0031397	negative regulation of protein ubiquitination	4/66	80/22676	8.76561e-05	0.00233623	0.00204598	Rpl23/Rps3/Rps7/Rpl11	4	BP	GRANULE NEUROBLASTS
GO:1901796	regulation of signal transduction by p53 class mediator	4/66	83/22676	0.000101183	0.00258437	0.0022633	Rpl37/Rpl23/Rps7/Rpl11	4	BP	GRANULE NEUROBLASTS
GO:1903321	negative regulation of protein modification by small protein conjugation or removal	4/66	91/22676	0.000144618	0.00354603	0.00310548	Rpl23/Rps3/Rps7/Rpl11	4	BP	GRANULE NEUROBLASTS
GO:1901874	negative regulation of post-translational protein modification	4/66	97/22676	0.000185047	0.00436284	0.00382081	Rpl23/Rps3/Rps7/Rpl11	4	BP	GRANULE NEUROBLASTS
GO:0051438	regulation of ubiquitin-protein transferase activity	3/66	42/22676	0.000249272	0.0056594	0.00495629	Rpl23/Rps7/Rpl11	3	BP	GRANULE NEUROBLASTS
GO:1902255	positive regulation of intrinsic apoptotic signaling pathway by p53 class mediator	2/66	10/22676	0.000369842	0.0078177	0.00684645	Rps7/Rpl11	2	BP	GRANULE NEUROBLASTS
GO:1904732	regulation of electron transfer activity	2/66	10/22676	0.000369842	0.0078177	0.00684645	Ndufa4/Cox17	2	BP	GRANULE NEUROBLASTS
GO:2000059	negative regulation of ubiquitin-dependent protein catabolic process	3/66	56/22676	0.000584658	0.0119465	0.0104623	Rpl23/Rps7/Rpl11	3	BP	GRANULE NEUROBLASTS
GO:1903051	negative regulation of proteolysis involved in protein catabolic process	3/66	69/22676	0.00107569	0.0212709	0.0186282	Rpl23/Rps7/Rpl11	3	BP	GRANULE NEUROBLASTS
GO:2001244	positive regulation of intrinsic apoptotic signaling pathway	3/66	71/22676	0.00116858	0.0223857	0.0196045	Rps3/Rps7/Rpl11	3	BP	GRANULE NEUROBLASTS
GO:0070972	protein localization to endoplasmic reticulum	3/66	75/22676	0.00136922	0.0254343	0.0222744	Btf3/Srp9/Sec61g	3	BP	GRANULE NEUROBLASTS
GO:0008380	RNA splicing	6/66	422/22676	0.00142033	0.0256077	0.0224262	Snrpf/Alyref/Rps26/Rbm7/Rbm3/Rps13	6	BP	GRANULE NEUROBLASTS
GO:0043484	regulation of RNA splicing	4/66	180/22676	0.00188617	0.033035	0.0289308	Rps26/Rbm7/Rbm3/Rps13	4	BP	GRANULE NEUROBLASTS
GO:0072332	intrinsic apoptotic signaling pathway by p53 class mediator	3/66	85/22676	0.00196177	0.0334046	0.0292545	Rps27l/Rps7/Rpl11	3	BP	GRANULE NEUROBLASTS
GO:0031647	regulation of protein stability	5/66	308/22676	0.00203285	0.0336793	0.0294951	Rpl23/Tomm7/Rps7/Rpl11/Ppib	5	BP	GRANULE NEUROBLASTS
GO:0050821	protein stabilization	4/66	195/22676	0.00252143	0.0406747	0.0356214	Rpl23/Rps7/Rpl11/Ppib	4	BP	GRANULE NEUROBLASTS
GO:0010155	regulation of proton transport	2/66	28/22676	0.00300346	0.0472082	0.0413431	Ndufa4/Cox17	2	BP	GRANULE NEUROBLASTS
GO:0031396	regulation of protein ubiquitination	4/66	207/22676	0.00312533	0.0478957	0.0419452	Rpl23/Rps3/Rps7/Rpl11	4	BP	GRANULE NEUROBLASTS
GO:0033119	negative regulation of RNA splicing	2/66	29/22676	0.0032199	0.0481414	0.0421604	Rps26/Rps13	2	BP	GRANULE NEUROBLASTS
GO:1902253	regulation of intrinsic apoptotic signaling pathway by p53 class mediator	2/66	35/22676	0.00466611	0.0681029	0.059642	Rps7/Rpl11	2	BP	GRANULE NEUROBLASTS
GO:0006417	regulation of translation	5/66	389/22676	0.00549547	0.0768339	0.0672882	Rps27l/Rpl38/Srp9/Rps3/Rbm3	5	BP	GRANULE NEUROBLASTS
GO:1903320	regulation of protein modification by small protein conjugation or removal	4/66	243/22676	0.00551499	0.0768339	0.0672882	Rpl23/Rps3/Rps7/Rpl11	4	BP	GRANULE NEUROBLASTS
GO:0045047	protein targeting to ER	2/66	43/22676	0.00697638	0.0950339	0.083227	Srp9/Sec61g	2	BP	GRANULE NEUROBLASTS
GO:0030490	maturation of SSU-rRNA	2/66	46/22676	0.00795152	0.105963	0.0927981	Rps28/Rps21	2	BP	GRANULE NEUROBLASTS
GO:0072599	establishment of protein localization to endoplasmic reticulum	2/66	47/22676	0.00828943	0.108115	0.0946833	Srp9/Sec61g	2	BP	GRANULE NEUROBLASTS
GO:1901873	regulation of post-translational protein modification	4/66	289/22676	0.0100322	0.127133	0.111339	Rpl23/Rps3/Rps7/Rpl11	4	BP	GRANULE NEUROBLASTS
GO:0034248	regulation of amide metabolic process	5/66	452/22676	0.0101624	0.127133	0.111339	Rps27l/Rpl38/Srp9/Rps3/Rbm3	5	BP	GRANULE NEUROBLASTS
GO:0051353	positive regulation of oxidoreductase activity	2/66	53/22676	0.0104493	0.128109	0.112193	Ndufa4/Cox17	2	BP	GRANULE NEUROBLASTS
GO:0031400	negative regulation of protein modification process	5/66	459/22676	0.0108094	0.129757	0.113636	Rpl23/Rps3/Rps7/Rpl11/Tiprl	5	BP	GRANULE NEUROBLASTS
GO:0006605	protein targeting	4/66	298/22676	0.0111311	0.129757	0.113636	Srp9/Sec61g/Tomm7/Rpl11	4	BP	GRANULE NEUROBLASTS
GO:0065002	intracellular protein transmembrane transport	2/66	55/22676	0.0112188	0.129757	0.113636	Sec61g/Tomm7	2	BP	GRANULE NEUROBLASTS
GO:0071806	protein transmembrane transport	2/66	60/22676	0.013248	0.150389	0.131705	Sec61g/Tomm7	2	BP	GRANULE NEUROBLASTS
GO:2000058	regulation of ubiquitin-dependent protein catabolic process	3/66	172/22676	0.013839	0.153846	0.134732	Rpl23/Rps7/Rpl11	3	BP	GRANULE NEUROBLASTS
GO:2001235	positive regulation of apoptotic signaling pathway	3/66	173/22676	0.0140544	0.153846	0.134732	Rps3/Rps7/Rpl11	3	BP	GRANULE NEUROBLASTS
GO:0097193	intrinsic apoptotic signaling pathway	4/66	322/22676	0.0144335	0.155224	0.135939	Rps27l/Rps3/Rps7/Rpl11	4	BP	GRANULE NEUROBLASTS
GO:2001242	regulation of intrinsic apoptotic signaling pathway	3/66	191/22676	0.0182603	0.192993	0.169016	Rps3/Rps7/Rpl11	3	BP	GRANULE NEUROBLASTS
GO:0000075	cell cycle checkpoint signaling	3/66	193/22676	0.0187663	0.194978	0.170755	Rps27l/Rpl24/Tiprl	3	BP	GRANULE NEUROBLASTS
GO:0045786	negative regulation of cell cycle	4/66	378/22676	0.0243813	0.248039	0.217223	Rps27l/Rpl24/Btg1/Tiprl	4	BP	GRANULE NEUROBLASTS
GO:0035264	multicellular organism growth	3/66	223/22676	0.0272888	0.248039	0.217223	Rpl29/H3f3a/Ppib	3	BP	GRANULE NEUROBLASTS
GO:1903050	regulation of proteolysis involved in protein catabolic process	3/66	226/22676	0.0282373	0.248039	0.217223	Rpl23/Rps7/Rpl11	3	BP	GRANULE NEUROBLASTS
GO:0014015	positive regulation of gliogenesis	2/66	90/22676	0.0283536	0.248039	0.217223	Rheb/Ppp1cc	2	BP	GRANULE NEUROBLASTS
GO:0031125	rRNA 3'-end processing	1/66	10/22676	0.028733	0.248039	0.217223	Rps21	1	BP	GRANULE NEUROBLASTS
GO:0048280	vesicle fusion with Golgi apparatus	1/66	10/22676	0.028733	0.248039	0.217223	Yipf4	1	BP	GRANULE NEUROBLASTS
GO:1903955	positive regulation of protein targeting to mitochondrion	1/66	10/22676	0.028733	0.248039	0.217223	Tomm7	1	BP	GRANULE NEUROBLASTS
GO:0051341	regulation of oxidoreductase activity	2/66	92/22676	0.0295256	0.248039	0.217223	Ndufa4/Cox17	2	BP	GRANULE NEUROBLASTS
GO:0045930	negative regulation of mitotic cell cycle	3/66	233/22676	0.0305184	0.248039	0.217223	Rps27l/Rpl24/Btg1	3	BP	GRANULE NEUROBLASTS
GO:1902600	proton transmembrane transport	2/66	95/22676	0.0313194	0.248039	0.217223	Ndufa4/Cox17	2	BP	GRANULE NEUROBLASTS
GO:0021520	spinal cord motor neuron cell fate specification	1/66	11/22676	0.0315612	0.248039	0.217223	Olig3	1	BP	GRANULE NEUROBLASTS
GO:0044417	translocation of molecules into host	1/66	11/22676	0.0315612	0.248039	0.217223	Alyref	1	BP	GRANULE NEUROBLASTS
GO:0044829	positive regulation by host of viral genome replication	1/66	11/22676	0.0315612	0.248039	0.217223	Ppib	1	BP	GRANULE NEUROBLASTS
GO:0045603	positive regulation of endothelial cell differentiation	1/66	11/22676	0.0315612	0.248039	0.217223	Btg1	1	BP	GRANULE NEUROBLASTS
GO:0046784	viral mRNA export from host cell nucleus	1/66	11/22676	0.0315612	0.248039	0.217223	Alyref	1	BP	GRANULE NEUROBLASTS
GO:0048318	axial mesoderm development	1/66	11/22676	0.0315612	0.248039	0.217223	Rpl38	1	BP	GRANULE NEUROBLASTS
GO:0060623	regulation of chromosome condensation	1/66	11/22676	0.0315612	0.248039	0.217223	H3f3a	1	BP	GRANULE NEUROBLASTS
GO:0098779	positive regulation of mitophagy in response to mitochondrial depolarization	1/66	11/22676	0.0315612	0.248039	0.217223	Tomm7	1	BP	GRANULE NEUROBLASTS
GO:1902231	positive regulation of intrinsic apoptotic signaling pathway in response to DNA damage	1/66	11/22676	0.0315612	0.248039	0.217223	Rps3	1	BP	GRANULE NEUROBLASTS
GO:0071236	cellular response to antibiotic	1/66	12/22676	0.0343813	0.260194	0.227868	Rpl23	1	BP	GRANULE NEUROBLASTS
GO:0140719	constitutive heterochromatin formation	1/66	12/22676	0.0343813	0.260194	0.227868	H3f3a	1	BP	GRANULE NEUROBLASTS
GO:2000434	regulation of protein neddylation	1/66	12/22676	0.0343813	0.260194	0.227868	Rpl11	1	BP	GRANULE NEUROBLASTS
GO:1903749	positive regulation of establishment of protein localization to mitochondrion	1/66	13/22676	0.0371933	0.266503	0.233393	Tomm7	1	BP	GRANULE NEUROBLASTS
GO:1904925	positive regulation of autophagy of mitochondrion in response to mitochondrial depolarization	1/66	13/22676	0.0371933	0.266503	0.233393	Tomm7	1	BP	GRANULE NEUROBLASTS
GO:2000271	positive regulation of fibroblast apoptotic process	1/66	13/22676	0.0371933	0.266503	0.233393	Btg1	1	BP	GRANULE NEUROBLASTS
GO:2000774	positive regulation of cellular senescence	1/66	13/22676	0.0371933	0.266503	0.233393	Ypel3	1	BP	GRANULE NEUROBLASTS
GO:0051348	negative regulation of transferase activity	3/66	253/22676	0.0375559	0.266503	0.233393	Rpl23/Rps7/Rpl11	3	BP	GRANULE NEUROBLASTS
GO:0061844	antimicrobial humoral immune response mediated by antimicrobial peptide	2/66	106/22676	0.0382511	0.266503	0.233393	Rpl39/Rpl30	2	BP	GRANULE NEUROBLASTS
GO:1901988	negative regulation of cell cycle phase transition	3/66	256/22676	0.0386774	0.266503	0.233393	Rps27l/Rpl24/Tiprl	3	BP	GRANULE NEUROBLASTS
GO:0048024	regulation of mRNA splicing, via spliceosome	2/66	107/22676	0.0389079	0.266503	0.233393	Rbm7/Rbm3	2	BP	GRANULE NEUROBLASTS
GO:0006448	regulation of translational elongation	1/66	14/22676	0.0399972	0.266503	0.233393	Srp9	1	BP	GRANULE NEUROBLASTS
GO:0021554	optic nerve development	1/66	14/22676	0.0399972	0.266503	0.233393	Rpl24	1	BP	GRANULE NEUROBLASTS
GO:1904923	regulation of autophagy of mitochondrion in response to mitochondrial depolarization	1/66	14/22676	0.0399972	0.266503	0.233393	Tomm7	1	BP	GRANULE NEUROBLASTS
GO:0006091	generation of precursor metabolites and energy	4/66	446/22676	0.0409806	0.270119	0.23656	Cox7c/Ndufa4/Ppp1cc/Cox17	4	BP	GRANULE NEUROBLASTS
GO:0008630	intrinsic apoptotic signaling pathway in response to DNA damage	2/66	112/22676	0.0422562	0.275564	0.241329	Rps27l/Rps3	2	BP	GRANULE NEUROBLASTS
GO:0097475	motor neuron migration	1/66	15/22676	0.0427931	0.276128	0.241822	Olig3	1	BP	GRANULE NEUROBLASTS
GO:0000479	endonucleolytic cleavage of tricistronic rRNA transcript (SSU-rRNA, 5.8S rRNA, LSU-rRNA)	1/66	16/22676	0.0455809	0.284673	0.249306	Rps21	1	BP	GRANULE NEUROBLASTS
GO:0000077	DNA damage checkpoint signaling	2/66	118/22676	0.0464115	0.284673	0.249306	Rps27l/Tiprl	2	BP	GRANULE NEUROBLASTS
GO:0000375	RNA splicing, via transesterification reactions	3/66	277/22676	0.0470021	0.284673	0.249306	Snrpf/Rbm7/Rbm3	3	BP	GRANULE NEUROBLASTS
GO:0000377	RNA splicing, via transesterification reactions with bulged adenosine as nucleophile	3/66	277/22676	0.0470021	0.284673	0.249306	Snrpf/Rbm7/Rbm3	3	BP	GRANULE NEUROBLASTS
GO:0000398	mRNA splicing, via spliceosome	3/66	277/22676	0.0470021	0.284673	0.249306	Snrpf/Rbm7/Rbm3	3	BP	GRANULE NEUROBLASTS
GO:0006397	mRNA processing	4/66	468/22676	0.0474485	0.284673	0.249306	Snrpf/Alyref/Rbm7/Rbm3	4	BP	GRANULE NEUROBLASTS
GO:0006123	mitochondrial electron transport, cytochrome c to oxygen	1/66	17/22676	0.0483608	0.284673	0.249306	Cox7c	1	BP	GRANULE NEUROBLASTS
GO:0006612	protein targeting to membrane	2/66	123/22676	0.0499843	0.284673	0.249306	Srp9/Sec61g	2	BP	GRANULE NEUROBLASTS
GO:0006620	post-translational protein targeting to endoplasmic reticulum membrane	1/66	18/22676	0.0511327	0.284673	0.249306	Sec61g	1	BP	GRANULE NEUROBLASTS
GO:0018279	protein N-linked glycosylation via asparagine	1/66	18/22676	0.0511327	0.284673	0.249306	Ost4	1	BP	GRANULE NEUROBLASTS
GO:0032986	protein-DNA complex disassembly	1/66	18/22676	0.0511327	0.284673	0.249306	Rpl23	1	BP	GRANULE NEUROBLASTS
GO:0060712	spongiotrophoblast layer development	1/66	18/22676	0.0511327	0.284673	0.249306	Xist	1	BP	GRANULE NEUROBLASTS
GO:0070314	G1 to G0 transition	1/66	18/22676	0.0511327	0.284673	0.249306	Rpl23	1	BP	GRANULE NEUROBLASTS
GO:0031570	DNA integrity checkpoint signaling	2/66	125/22676	0.0514406	0.284673	0.249306	Rps27l/Tiprl	2	BP	GRANULE NEUROBLASTS
GO:0032414	positive regulation of ion transmembrane transporter activity	2/66	127/22676	0.0529121	0.284673	0.249306	Ndufa4/Cox17	2	BP	GRANULE NEUROBLASTS
GO:0006614	SRP-dependent cotranslational protein targeting to membrane	1/66	19/22676	0.0538966	0.284673	0.249306	Srp9	1	BP	GRANULE NEUROBLASTS
GO:0006978	DNA damage response, signal transduction by p53 class mediator resulting in transcription of p21 class mediator	1/66	19/22676	0.0538966	0.284673	0.249306	Rps27l	1	BP	GRANULE NEUROBLASTS
GO:0030150	protein import into mitochondrial matrix	1/66	19/22676	0.0538966	0.284673	0.249306	Tomm7	1	BP	GRANULE NEUROBLASTS
GO:0050862	positive regulation of T cell receptor signaling pathway	1/66	19/22676	0.0538966	0.284673	0.249306	Rps3	1	BP	GRANULE NEUROBLASTS
GO:0043280	positive regulation of cysteine-type endopeptidase activity involved in apoptotic process	2/66	130/22676	0.0551474	0.284673	0.249306	Rps27l/Rps3	2	BP	GRANULE NEUROBLASTS
GO:0010948	negative regulation of cell cycle process	3/66	297/22676	0.0556859	0.284673	0.249306	Rps27l/Rpl24/Tiprl	3	BP	GRANULE NEUROBLASTS
GO:0003323	type B pancreatic cell development	1/66	20/22676	0.0566526	0.284673	0.249306	Rheb	1	BP	GRANULE NEUROBLASTS
GO:0006613	cotranslational protein targeting to membrane	1/66	20/22676	0.0566526	0.284673	0.249306	Srp9	1	BP	GRANULE NEUROBLASTS
GO:0033617	mitochondrial cytochrome c oxidase assembly	1/66	20/22676	0.0566526	0.284673	0.249306	Cox17	1	BP	GRANULE NEUROBLASTS
GO:0042772	DNA damage response, signal transduction resulting in transcription	1/66	20/22676	0.0566526	0.284673	0.249306	Rps27l	1	BP	GRANULE NEUROBLASTS
GO:0071514	genomic imprinting	1/66	20/22676	0.0566526	0.284673	0.249306	Xist	1	BP	GRANULE NEUROBLASTS
GO:0050684	regulation of mRNA processing	2/66	132/22676	0.0566559	0.284673	0.249306	Rbm7/Rbm3	2	BP	GRANULE NEUROBLASTS
GO:0032411	positive regulation of transporter activity	2/66	134/22676	0.0581789	0.289949	0.253926	Ndufa4/Cox17	2	BP	GRANULE NEUROBLASTS
GO:0098780	response to mitochondrial depolarisation	1/66	21/22676	0.0594007	0.290782	0.254655	Tomm7	1	BP	GRANULE NEUROBLASTS
GO:1903214	regulation of protein targeting to mitochondrion	1/66	21/22676	0.0594007	0.290782	0.254655	Tomm7	1	BP	GRANULE NEUROBLASTS
GO:0045727	positive regulation of translation	2/66	138/22676	0.0612673	0.290782	0.254655	Rps27l/Rbm3	2	BP	GRANULE NEUROBLASTS
GO:0031290	retinal ganglion cell axon guidance	1/66	22/22676	0.0621409	0.290782	0.254655	Rpl24	1	BP	GRANULE NEUROBLASTS
GO:0032515	negative regulation of phosphoprotein phosphatase activity	1/66	22/22676	0.0621409	0.290782	0.254655	Tiprl	1	BP	GRANULE NEUROBLASTS
GO:0044794	positive regulation by host of viral process	1/66	22/22676	0.0621409	0.290782	0.254655	Ppib	1	BP	GRANULE NEUROBLASTS
GO:0044827	modulation by host of viral genome replication	1/66	22/22676	0.0621409	0.290782	0.254655	Ppib	1	BP	GRANULE NEUROBLASTS
GO:0045116	protein neddylation	1/66	22/22676	0.0621409	0.290782	0.254655	Rpl11	1	BP	GRANULE NEUROBLASTS
GO:0014013	regulation of gliogenesis	2/66	140/22676	0.0628324	0.29179	0.255538	Rheb/Ppp1cc	2	BP	GRANULE NEUROBLASTS
GO:0000466	maturation of 5.8S rRNA from tricistronic rRNA transcript (SSU-rRNA, 5.8S rRNA, LSU-rRNA)	1/66	24/22676	0.0675978	0.304687	0.266833	Rps21	1	BP	GRANULE NEUROBLASTS
GO:0008535	respiratory chain complex IV assembly	1/66	24/22676	0.0675978	0.304687	0.266833	Cox17	1	BP	GRANULE NEUROBLASTS
GO:0031571	mitotic G1 DNA damage checkpoint signaling	1/66	24/22676	0.0675978	0.304687	0.266833	Rps27l	1	BP	GRANULE NEUROBLASTS
GO:2000269	regulation of fibroblast apoptotic process	1/66	24/22676	0.0675978	0.304687	0.266833	Btg1	1	BP	GRANULE NEUROBLASTS
GO:0007093	mitotic cell cycle checkpoint signaling	2/66	148/22676	0.0692263	0.305693	0.267715	Rps27l/Rpl24	2	BP	GRANULE NEUROBLASTS
GO:2001056	positive regulation of cysteine-type endopeptidase activity	2/66	148/22676	0.0692263	0.305693	0.267715	Rps27l/Rps3	2	BP	GRANULE NEUROBLASTS
GO:0000413	protein peptidyl-prolyl isomerization	1/66	25/22676	0.0703145	0.305693	0.267715	Ppib	1	BP	GRANULE NEUROBLASTS
GO:0043153	entrainment of circadian clock by photoperiod	1/66	25/22676	0.0703145	0.305693	0.267715	Ppp1cc	1	BP	GRANULE NEUROBLASTS
GO:0044819	mitotic G1/S transition checkpoint signaling	1/66	25/22676	0.0703145	0.305693	0.267715	Rps27l	1	BP	GRANULE NEUROBLASTS
GO:0009648	photoperiodism	1/66	26/22676	0.0730234	0.308713	0.270359	Ppp1cc	1	BP	GRANULE NEUROBLASTS
GO:0016486	peptide hormone processing	1/66	26/22676	0.0730234	0.308713	0.270359	Scg5	1	BP	GRANULE NEUROBLASTS
GO:0042474	middle ear morphogenesis	1/66	26/22676	0.0730234	0.308713	0.270359	Rpl38	1	BP	GRANULE NEUROBLASTS
GO:1903747	regulation of establishment of protein localization to mitochondrion	1/66	26/22676	0.0730234	0.308713	0.270359	Tomm7	1	BP	GRANULE NEUROBLASTS
GO:0009649	entrainment of circadian clock	1/66	27/22676	0.0757245	0.313643	0.274676	Ppp1cc	1	BP	GRANULE NEUROBLASTS
GO:0042104	positive regulation of activated T cell proliferation	1/66	27/22676	0.0757245	0.313643	0.274676	Rps3	1	BP	GRANULE NEUROBLASTS
GO:0050857	positive regulation of antigen receptor-mediated signaling pathway	1/66	27/22676	0.0757245	0.313643	0.274676	Rps3	1	BP	GRANULE NEUROBLASTS
GO:0009895	negative regulation of catabolic process	3/66	342/22676	0.0777831	0.317599	0.278141	Rpl23/Rps7/Rpl11	3	BP	GRANULE NEUROBLASTS
GO:0043467	regulation of generation of precursor metabolites and energy	2/66	159/22676	0.0783495	0.317599	0.278141	Ndufa4/Cox17	2	BP	GRANULE NEUROBLASTS
GO:0032069	regulation of nuclease activity	1/66	28/22676	0.0784179	0.317599	0.278141	Rps3	1	BP	GRANULE NEUROBLASTS
GO:0001824	blastocyst development	2/66	162/22676	0.0809005	0.317599	0.278141	Rpl13/Ppp1cc	2	BP	GRANULE NEUROBLASTS
GO:0000470	maturation of LSU-rRNA	1/66	29/22676	0.0811035	0.317599	0.278141	Rpl10a	1	BP	GRANULE NEUROBLASTS
GO:0045861	negative regulation of proteolysis	3/66	353/22676	0.0836938	0.317599	0.278141	Rpl23/Rps7/Rpl11	3	BP	GRANULE NEUROBLASTS
GO:0010458	exit from mitosis	1/66	30/22676	0.0837814	0.317599	0.278141	Rpl24	1	BP	GRANULE NEUROBLASTS
GO:0044346	fibroblast apoptotic process	1/66	30/22676	0.0837814	0.317599	0.278141	Btg1	1	BP	GRANULE NEUROBLASTS
GO:0060252	positive regulation of glial cell proliferation	1/66	30/22676	0.0837814	0.317599	0.278141	Ppp1cc	1	BP	GRANULE NEUROBLASTS
GO:0034250	positive regulation of amide metabolic process	2/66	168/22676	0.0860791	0.317599	0.278141	Rps27l/Rbm3	2	BP	GRANULE NEUROBLASTS
GO:0003309	type B pancreatic cell differentiation	1/66	31/22676	0.0864517	0.317599	0.278141	Rheb	1	BP	GRANULE NEUROBLASTS
GO:0031116	positive regulation of microtubule polymerization	1/66	31/22676	0.0864517	0.317599	0.278141	Rps3	1	BP	GRANULE NEUROBLASTS
GO:0010950	positive regulation of endopeptidase activity	2/66	169/22676	0.0869519	0.317599	0.278141	Rps27l/Rps3	2	BP	GRANULE NEUROBLASTS
GO:0019730	antimicrobial humoral response	2/66	169/22676	0.0869519	0.317599	0.278141	Rpl39/Rpl30	2	BP	GRANULE NEUROBLASTS
GO:0000462	maturation of SSU-rRNA from tricistronic rRNA transcript (SSU-rRNA, 5.8S rRNA, LSU-rRNA)	1/66	32/22676	0.0891143	0.317599	0.278141	Rps21	1	BP	GRANULE NEUROBLASTS
GO:0002227	innate immune response in mucosa	1/66	32/22676	0.0891143	0.317599	0.278141	Rpl39	1	BP	GRANULE NEUROBLASTS
GO:0017004	cytochrome complex assembly	1/66	32/22676	0.0891143	0.317599	0.278141	Cox17	1	BP	GRANULE NEUROBLASTS
GO:0034063	stress granule assembly	1/66	32/22676	0.0891143	0.317599	0.278141	Rps23	1	BP	GRANULE NEUROBLASTS
GO:0035308	negative regulation of protein dephosphorylation	1/66	32/22676	0.0891143	0.317599	0.278141	Tiprl	1	BP	GRANULE NEUROBLASTS
GO:0046677	response to antibiotic	1/66	32/22676	0.0891143	0.317599	0.278141	Rpl23	1	BP	GRANULE NEUROBLASTS
GO:0048026	positive regulation of mRNA splicing, via spliceosome	1/66	32/22676	0.0891143	0.317599	0.278141	Rbm3	1	BP	GRANULE NEUROBLASTS
GO:0048714	positive regulation of oligodendrocyte differentiation	1/66	32/22676	0.0891143	0.317599	0.278141	Rheb	1	BP	GRANULE NEUROBLASTS
GO:0060706	cell differentiation involved in embryonic placenta development	1/66	32/22676	0.0891143	0.317599	0.278141	Xist	1	BP	GRANULE NEUROBLASTS
GO:0140448	signaling receptor ligand precursor processing	1/66	32/22676	0.0891143	0.317599	0.278141	Scg5	1	BP	GRANULE NEUROBLASTS
GO:0071353	cellular response to interleukin-4	1/66	33/22676	0.0917692	0.325112	0.284721	Rpl3	1	BP	GRANULE NEUROBLASTS
GO:0031929	TOR signaling	2/66	177/22676	0.0940292	0.325112	0.284721	Rheb/Tiprl	2	BP	GRANULE NEUROBLASTS
GO:0042770	signal transduction in response to DNA damage	2/66	177/22676	0.0940292	0.325112	0.284721	Rps27l/Tiprl	2	BP	GRANULE NEUROBLASTS
GO:0002068	glandular epithelial cell development	1/66	34/22676	0.0944165	0.325112	0.284721	Rheb	1	BP	GRANULE NEUROBLASTS
GO:0021522	spinal cord motor neuron differentiation	1/66	34/22676	0.0944165	0.325112	0.284721	Olig3	1	BP	GRANULE NEUROBLASTS
GO:0045738	negative regulation of DNA repair	1/66	34/22676	0.0944165	0.325112	0.284721	Rps3	1	BP	GRANULE NEUROBLASTS
GO:0000460	maturation of 5.8S rRNA	1/66	35/22676	0.0970563	0.325112	0.284721	Rps21	1	BP	GRANULE NEUROBLASTS
GO:0009048	dosage compensation by inactivation of X chromosome	1/66	35/22676	0.0970563	0.325112	0.284721	Xist	1	BP	GRANULE NEUROBLASTS
GO:0010923	negative regulation of phosphatase activity	1/66	35/22676	0.0970563	0.325112	0.284721	Tiprl	1	BP	GRANULE NEUROBLASTS
GO:0031112	positive regulation of microtubule polymerization or depolymerization	1/66	35/22676	0.0970563	0.325112	0.284721	Rps3	1	BP	GRANULE NEUROBLASTS
GO:0070670	response to interleukin-4	1/66	35/22676	0.0970563	0.325112	0.284721	Rpl3	1	BP	GRANULE NEUROBLASTS
GO:0000387	spliceosomal snRNP assembly	1/66	36/22676	0.0996884	0.331841	0.290613	Snrpf	1	BP	GRANULE NEUROBLASTS
GO:0001556	oocyte maturation	1/66	37/22676	0.102313	0.331841	0.290613	H3f3a	1	BP	GRANULE NEUROBLASTS
GO:0007549	dosage compensation	1/66	37/22676	0.102313	0.331841	0.290613	Xist	1	BP	GRANULE NEUROBLASTS
GO:0035883	enteroendocrine cell differentiation	1/66	37/22676	0.102313	0.331841	0.290613	Rheb	1	BP	GRANULE NEUROBLASTS
GO:0044743	protein transmembrane import into intracellular organelle	1/66	37/22676	0.102313	0.331841	0.290613	Tomm7	1	BP	GRANULE NEUROBLASTS
GO:1902229	regulation of intrinsic apoptotic signaling pathway in response to DNA damage	1/66	37/22676	0.102313	0.331841	0.290613	Rps3	1	BP	GRANULE NEUROBLASTS
GO:0050685	positive regulation of mRNA processing	1/66	38/22676	0.10493	0.338537	0.296478	Rbm3	1	BP	GRANULE NEUROBLASTS
GO:0010952	positive regulation of peptidase activity	2/66	191/22676	0.106796	0.342754	0.300171	Rps27l/Rps3	2	BP	GRANULE NEUROBLASTS
GO:0018208	peptidyl-proline modification	1/66	39/22676	0.10754	0.343342	0.300686	Ppib	1	BP	GRANULE NEUROBLASTS
GO:0000423	mitophagy	1/66	40/22676	0.110142	0.343817	0.301102	Tomm7	1	BP	GRANULE NEUROBLASTS
GO:0030261	chromosome condensation	1/66	40/22676	0.110142	0.343817	0.301102	H3f3a	1	BP	GRANULE NEUROBLASTS
GO:0048665	neuron fate specification	1/66	40/22676	0.110142	0.343817	0.301102	Olig3	1	BP	GRANULE NEUROBLASTS
GO:0006284	base-excision repair	1/66	41/22676	0.112736	0.343817	0.301102	Rps3	1	BP	GRANULE NEUROBLASTS
GO:0032435	negative regulation of proteasomal ubiquitin-dependent protein catabolic process	1/66	41/22676	0.112736	0.343817	0.301102	Rpl11	1	BP	GRANULE NEUROBLASTS
GO:0032743	positive regulation of interleukin-2 production	1/66	41/22676	0.112736	0.343817	0.301102	Rps3	1	BP	GRANULE NEUROBLASTS
GO:0045601	regulation of endothelial cell differentiation	1/66	41/22676	0.112736	0.343817	0.301102	Btg1	1	BP	GRANULE NEUROBLASTS
GO:1990089	response to nerve growth factor	1/66	41/22676	0.112736	0.343817	0.301102	Rps3	1	BP	GRANULE NEUROBLASTS
GO:1990090	cellular response to nerve growth factor stimulus	1/66	41/22676	0.112736	0.343817	0.301102	Rps3	1	BP	GRANULE NEUROBLASTS
GO:0017148	negative regulation of translation	2/66	200/22676	0.115238	0.348242	0.304977	Srp9/Rps3	2	BP	GRANULE NEUROBLASTS
GO:0040018	positive regulation of multicellular organism growth	1/66	42/22676	0.115323	0.348242	0.304977	Ppib	1	BP	GRANULE NEUROBLASTS
GO:0046006	regulation of activated T cell proliferation	1/66	43/22676	0.117903	0.354287	0.310271	Rps3	1	BP	GRANULE NEUROBLASTS
GO:0034767	positive regulation of monoatomic ion transmembrane transport	2/66	204/22676	0.119044	0.355969	0.311744	Ndufa4/Cox17	2	BP	GRANULE NEUROBLASTS
GO:0034661	ncRNA catabolic process	1/66	44/22676	0.120475	0.35677	0.312445	Rbm7	1	BP	GRANULE NEUROBLASTS
GO:0042771	intrinsic apoptotic signaling pathway in response to DNA damage by p53 class mediator	1/66	44/22676	0.120475	0.35677	0.312445	Rps27l	1	BP	GRANULE NEUROBLASTS
GO:0002385	mucosal immune response	1/66	45/22676	0.12304	0.357458	0.313048	Rpl39	1	BP	GRANULE NEUROBLASTS
GO:0035196	miRNA processing	1/66	45/22676	0.12304	0.357458	0.313048	Rbm3	1	BP	GRANULE NEUROBLASTS
GO:0044788	modulation by host of viral process	1/66	45/22676	0.12304	0.357458	0.313048	Ppib	1	BP	GRANULE NEUROBLASTS
GO:0120163	negative regulation of cold-induced thermogenesis	1/66	45/22676	0.12304	0.357458	0.313048	Rheb	1	BP	GRANULE NEUROBLASTS
GO:2000772	regulation of cellular senescence	1/66	46/22676	0.125598	0.363167	0.318048	Ypel3	1	BP	GRANULE NEUROBLASTS
GO:0043281	regulation of cysteine-type endopeptidase activity involved in apoptotic process	2/66	212/22676	0.126749	0.364774	0.319455	Rps27l/Rps3	2	BP	GRANULE NEUROBLASTS
GO:0009409	response to cold	1/66	47/22676	0.128148	0.367078	0.321473	Rbm3	1	BP	GRANULE NEUROBLASTS
GO:2001233	regulation of apoptotic signaling pathway	3/66	430/22676	0.130005	0.369186	0.323319	Rps3/Rps7/Rpl11	3	BP	GRANULE NEUROBLASTS
GO:0035305	negative regulation of dephosphorylation	1/66	48/22676	0.130691	0.369186	0.323319	Tiprl	1	BP	GRANULE NEUROBLASTS
GO:0050856	regulation of T cell receptor signaling pathway	1/66	48/22676	0.130691	0.369186	0.323319	Rps3	1	BP	GRANULE NEUROBLASTS
GO:1901987	regulation of cell cycle phase transition	3/66	433/22676	0.131967	0.370144	0.324158	Rps27l/Rpl24/Tiprl	3	BP	GRANULE NEUROBLASTS
GO:0002251	organ or tissue specific immune response	1/66	49/22676	0.133226	0.370144	0.324158	Rpl39	1	BP	GRANULE NEUROBLASTS
GO:0033120	positive regulation of RNA splicing	1/66	49/22676	0.133226	0.370144	0.324158	Rbm3	1	BP	GRANULE NEUROBLASTS
GO:0021517	ventral spinal cord development	1/66	50/22676	0.135755	0.370144	0.324158	Olig3	1	BP	GRANULE NEUROBLASTS
GO:0031018	endocrine pancreas development	1/66	50/22676	0.135755	0.370144	0.324158	Rheb	1	BP	GRANULE NEUROBLASTS
GO:0031297	replication fork processing	1/66	50/22676	0.135755	0.370144	0.324158	Alyref	1	BP	GRANULE NEUROBLASTS
GO:0045663	positive regulation of myoblast differentiation	1/66	50/22676	0.135755	0.370144	0.324158	Btg1	1	BP	GRANULE NEUROBLASTS
GO:0034249	negative regulation of amide metabolic process	2/66	222/22676	0.136543	0.370144	0.324158	Srp9/Rps3	2	BP	GRANULE NEUROBLASTS
GO:0040029	epigenetic regulation of gene expression	2/66	222/22676	0.136543	0.370144	0.324158	Xist/H3f3a	2	BP	GRANULE NEUROBLASTS
GO:0072594	establishment of protein localization to organelle	3/66	441/22676	0.13725	0.370144	0.324158	Srp9/Sec61g/Tomm7	3	BP	GRANULE NEUROBLASTS
GO:0016073	snRNA metabolic process	1/66	51/22676	0.138276	0.370144	0.324158	Rbm7	1	BP	GRANULE NEUROBLASTS
GO:0050798	activated T cell proliferation	1/66	51/22676	0.138276	0.370144	0.324158	Rps3	1	BP	GRANULE NEUROBLASTS
GO:0043666	regulation of phosphoprotein phosphatase activity	1/66	52/22676	0.140789	0.371999	0.325783	Tiprl	1	BP	GRANULE NEUROBLASTS
GO:1901799	negative regulation of proteasomal protein catabolic process	1/66	52/22676	0.140789	0.371999	0.325783	Rpl11	1	BP	GRANULE NEUROBLASTS
GO:1904263	positive regulation of TORC1 signaling	1/66	52/22676	0.140789	0.371999	0.325783	Rheb	1	BP	GRANULE NEUROBLASTS
GO:0006470	protein dephosphorylation	2/66	229/22676	0.143497	0.377527	0.330624	Tiprl/Ppp1cc	2	BP	GRANULE NEUROBLASTS
GO:0021515	cell differentiation in spinal cord	1/66	54/22676	0.145795	0.378785	0.331725	Olig3	1	BP	GRANULE NEUROBLASTS
GO:0045005	DNA-templated DNA replication maintenance of fidelity	1/66	54/22676	0.145795	0.378785	0.331725	Alyref	1	BP	GRANULE NEUROBLASTS
GO:0019646	aerobic electron transport chain	1/66	55/22676	0.148287	0.378785	0.331725	Cox7c	1	BP	GRANULE NEUROBLASTS
GO:0031113	regulation of microtubule polymerization	1/66	55/22676	0.148287	0.378785	0.331725	Rps3	1	BP	GRANULE NEUROBLASTS
GO:0043507	positive regulation of JUN kinase activity	1/66	55/22676	0.148287	0.378785	0.331725	Rps3	1	BP	GRANULE NEUROBLASTS
GO:0045687	positive regulation of glial cell differentiation	1/66	55/22676	0.148287	0.378785	0.331725	Rheb	1	BP	GRANULE NEUROBLASTS
GO:0060348	bone development	2/66	236/22676	0.150526	0.378785	0.331725	Rpl13/Ppib	2	BP	GRANULE NEUROBLASTS
GO:0002066	columnar/cuboidal epithelial cell development	1/66	56/22676	0.150772	0.378785	0.331725	Rheb	1	BP	GRANULE NEUROBLASTS
GO:0021545	cranial nerve development	1/66	56/22676	0.150772	0.378785	0.331725	Rpl24	1	BP	GRANULE NEUROBLASTS
GO:0048713	regulation of oligodendrocyte differentiation	1/66	56/22676	0.150772	0.378785	0.331725	Rheb	1	BP	GRANULE NEUROBLASTS
GO:0060251	regulation of glial cell proliferation	1/66	56/22676	0.150772	0.378785	0.331725	Ppp1cc	1	BP	GRANULE NEUROBLASTS
GO:0000381	regulation of alternative mRNA splicing, via spliceosome	1/66	57/22676	0.15325	0.383438	0.335801	Rbm7	1	BP	GRANULE NEUROBLASTS
GO:2000116	regulation of cysteine-type endopeptidase activity	2/66	240/22676	0.154574	0.385178	0.337325	Rps27l/Rps3	2	BP	GRANULE NEUROBLASTS
GO:1990542	mitochondrial transmembrane transport	1/66	58/22676	0.155721	0.386465	0.338452	Tomm7	1	BP	GRANULE NEUROBLASTS
GO:1903533	regulation of protein targeting	1/66	59/22676	0.158185	0.390996	0.34242	Tomm7	1	BP	GRANULE NEUROBLASTS
GO:0006414	translational elongation	1/66	60/22676	0.160641	0.393892	0.344956	Srp9	1	BP	GRANULE NEUROBLASTS
GO:0099171	presynaptic modulation of chemical synaptic transmission	1/66	60/22676	0.160641	0.393892	0.344956	Nrn1	1	BP	GRANULE NEUROBLASTS
GO:0070301	cellular response to hydrogen peroxide	1/66	61/22676	0.163091	0.398305	0.34882	Rps3	1	BP	GRANULE NEUROBLASTS
GO:0030858	positive regulation of epithelial cell differentiation	1/66	63/22676	0.167968	0.40859	0.357828	Btg1	1	BP	GRANULE NEUROBLASTS
GO:0006487	protein N-linked glycosylation	1/66	64/22676	0.170397	0.411233	0.360143	Ost4	1	BP	GRANULE NEUROBLASTS
GO:0050854	regulation of antigen receptor-mediated signaling pathway	1/66	64/22676	0.170397	0.411233	0.360143	Rps3	1	BP	GRANULE NEUROBLASTS
GO:0048599	oocyte development	1/66	65/22676	0.172818	0.413819	0.362407	H3f3a	1	BP	GRANULE NEUROBLASTS
GO:2000134	negative regulation of G1/S transition of mitotic cell cycle	1/66	65/22676	0.172818	0.413819	0.362407	Rps27l	1	BP	GRANULE NEUROBLASTS
GO:0044403	biological process involved in symbiotic interaction	2/66	260/22676	0.175114	0.416348	0.364622	Alyref/Ppib	2	BP	GRANULE NEUROBLASTS
GO:0032786	positive regulation of DNA-templated transcription, elongation	1/66	66/22676	0.175233	0.416348	0.364622	Alyref	1	BP	GRANULE NEUROBLASTS
GO:0030330	DNA damage response, signal transduction by p53 class mediator	1/66	67/22676	0.17764	0.418821	0.366788	Rps27l	1	BP	GRANULE NEUROBLASTS
GO:0032663	regulation of interleukin-2 production	1/66	67/22676	0.17764	0.418821	0.366788	Rps3	1	BP	GRANULE NEUROBLASTS
GO:0006406	mRNA export from nucleus	1/66	68/22676	0.180041	0.420286	0.36807	Alyref	1	BP	GRANULE NEUROBLASTS
GO:0009994	oocyte differentiation	1/66	68/22676	0.180041	0.420286	0.36807	H3f3a	1	BP	GRANULE NEUROBLASTS
GO:0090150	establishment of protein localization to membrane	2/66	265/22676	0.180318	0.420286	0.36807	Srp9/Sec61g	2	BP	GRANULE NEUROBLASTS
GO:0032008	positive regulation of TOR signaling	1/66	69/22676	0.182435	0.420423	0.36819	Rheb	1	BP	GRANULE NEUROBLASTS
GO:0042773	ATP synthesis coupled electron transport	1/66	69/22676	0.182435	0.420423	0.36819	Cox7c	1	BP	GRANULE NEUROBLASTS
GO:0042775	mitochondrial ATP synthesis coupled electron transport	1/66	69/22676	0.182435	0.420423	0.36819	Cox7c	1	BP	GRANULE NEUROBLASTS
GO:0032922	circadian regulation of gene expression	1/66	71/22676	0.187202	0.427606	0.374481	Ppp1cc	1	BP	GRANULE NEUROBLASTS
GO:0006959	humoral immune response	2/66	272/22676	0.187644	0.427606	0.374481	Rpl39/Rpl30	2	BP	GRANULE NEUROBLASTS
GO:0043270	positive regulation of monoatomic ion transport	2/66	272/22676	0.187644	0.427606	0.374481	Ndufa4/Cox17	2	BP	GRANULE NEUROBLASTS
GO:1901224	positive regulation of non-canonical NF-kappaB signal transduction	1/66	72/22676	0.189575	0.428816	0.375541	Rps3	1	BP	GRANULE NEUROBLASTS
GO:1902807	negative regulation of cell cycle G1/S phase transition	1/66	72/22676	0.189575	0.428816	0.375541	Rps27l	1	BP	GRANULE NEUROBLASTS
GO:0034764	positive regulation of transmembrane transport	2/66	275/22676	0.190797	0.429995	0.376573	Ndufa4/Cox17	2	BP	GRANULE NEUROBLASTS
GO:0043506	regulation of JUN kinase activity	1/66	73/22676	0.191941	0.430988	0.377443	Rps3	1	BP	GRANULE NEUROBLASTS
GO:0032412	regulation of monoatomic ion transmembrane transporter activity	2/66	279/22676	0.195013	0.436287	0.382084	Ndufa4/Cox17	2	BP	GRANULE NEUROBLASTS
GO:0032623	interleukin-2 production	1/66	75/22676	0.196653	0.438358	0.383897	Rps3	1	BP	GRANULE NEUROBLASTS
GO:0000380	alternative mRNA splicing, via spliceosome	1/66	76/22676	0.198999	0.44198	0.387069	Rbm7	1	BP	GRANULE NEUROBLASTS
GO:0006626	protein targeting to mitochondrion	1/66	78/22676	0.203671	0.447492	0.391896	Tomm7	1	BP	GRANULE NEUROBLASTS
GO:0006919	activation of cysteine-type endopeptidase activity involved in apoptotic process	1/66	78/22676	0.203671	0.447492	0.391896	Rps27l	1	BP	GRANULE NEUROBLASTS
GO:0014009	glial cell proliferation	1/66	78/22676	0.203671	0.447492	0.391896	Ppp1cc	1	BP	GRANULE NEUROBLASTS
GO:0002067	glandular epithelial cell differentiation	1/66	79/22676	0.205997	0.45084	0.394828	Rheb	1	BP	GRANULE NEUROBLASTS
GO:0022898	regulation of transmembrane transporter activity	2/66	290/22676	0.206666	0.45084	0.394828	Ndufa4/Cox17	2	BP	GRANULE NEUROBLASTS
GO:1903311	regulation of mRNA metabolic process	2/66	291/22676	0.207729	0.451228	0.395168	Rbm7/Rbm3	2	BP	GRANULE NEUROBLASTS
GO:0010921	regulation of phosphatase activity	1/66	80/22676	0.208316	0.451228	0.395168	Tiprl	1	BP	GRANULE NEUROBLASTS
GO:0005977	glycogen metabolic process	1/66	81/22676	0.210628	0.451451	0.395364	Ppp1cc	1	BP	GRANULE NEUROBLASTS
GO:0044773	mitotic DNA damage checkpoint signaling	1/66	81/22676	0.210628	0.451451	0.395364	Rps27l	1	BP	GRANULE NEUROBLASTS
GO:0051851	modulation by host of symbiont process	1/66	81/22676	0.210628	0.451451	0.395364	Ppib	1	BP	GRANULE NEUROBLASTS
GO:0070918	regulatory ncRNA processing	1/66	82/22676	0.212934	0.454803	0.398299	Rbm3	1	BP	GRANULE NEUROBLASTS
GO:0044042	glucan metabolic process	1/66	83/22676	0.215233	0.458117	0.401202	Ppp1cc	1	BP	GRANULE NEUROBLASTS
GO:0035304	regulation of protein dephosphorylation	1/66	85/22676	0.219811	0.461497	0.404162	Tiprl	1	BP	GRANULE NEUROBLASTS
GO:0044774	mitotic DNA integrity checkpoint signaling	1/66	85/22676	0.219811	0.461497	0.404162	Rps27l	1	BP	GRANULE NEUROBLASTS
GO:0045661	regulation of myoblast differentiation	1/66	85/22676	0.219811	0.461497	0.404162	Btg1	1	BP	GRANULE NEUROBLASTS
GO:0032409	regulation of transporter activity	2/66	303/22676	0.220534	0.461497	0.404162	Ndufa4/Cox17	2	BP	GRANULE NEUROBLASTS
GO:0000422	autophagy of mitochondrion	1/66	86/22676	0.222091	0.461497	0.404162	Tomm7	1	BP	GRANULE NEUROBLASTS
GO:0031016	pancreas development	1/66	86/22676	0.222091	0.461497	0.404162	Rheb	1	BP	GRANULE NEUROBLASTS
GO:0061726	mitochondrion disassembly	1/66	86/22676	0.222091	0.461497	0.404162	Tomm7	1	BP	GRANULE NEUROBLASTS
GO:0032784	regulation of DNA-templated transcription elongation	1/66	87/22676	0.224363	0.463002	0.40548	Alyref	1	BP	GRANULE NEUROBLASTS
GO:0090398	cellular senescence	1/66	87/22676	0.224363	0.463002	0.40548	Ypel3	1	BP	GRANULE NEUROBLASTS
GO:0006405	RNA export from nucleus	1/66	88/22676	0.22663	0.463002	0.40548	Alyref	1	BP	GRANULE NEUROBLASTS
GO:0046785	microtubule polymerization	1/66	88/22676	0.22663	0.463002	0.40548	Rps3	1	BP	GRANULE NEUROBLASTS
GO:0031507	heterochromatin formation	1/66	89/22676	0.228889	0.463002	0.40548	H3f3a	1	BP	GRANULE NEUROBLASTS
GO:0040014	regulation of multicellular organism growth	1/66	89/22676	0.228889	0.463002	0.40548	Ppib	1	BP	GRANULE NEUROBLASTS
GO:0032273	positive regulation of protein polymerization	1/66	90/22676	0.231143	0.463002	0.40548	Rps3	1	BP	GRANULE NEUROBLASTS
GO:0033108	mitochondrial respiratory chain complex assembly	1/66	90/22676	0.231143	0.463002	0.40548	Cox17	1	BP	GRANULE NEUROBLASTS
GO:0048663	neuron fate commitment	1/66	90/22676	0.231143	0.463002	0.40548	Olig3	1	BP	GRANULE NEUROBLASTS
GO:1903432	regulation of TORC1 signaling	1/66	90/22676	0.231143	0.463002	0.40548	Rheb	1	BP	GRANULE NEUROBLASTS
GO:0006112	energy reserve metabolic process	1/66	91/22676	0.233389	0.463002	0.40548	Ppp1cc	1	BP	GRANULE NEUROBLASTS
GO:0007218	neuropeptide signaling pathway	1/66	91/22676	0.233389	0.463002	0.40548	Scg5	1	BP	GRANULE NEUROBLASTS
GO:0022904	respiratory electron transport chain	1/66	91/22676	0.233389	0.463002	0.40548	Cox7c	1	BP	GRANULE NEUROBLASTS
GO:0042542	response to hydrogen peroxide	1/66	91/22676	0.233389	0.463002	0.40548	Rps3	1	BP	GRANULE NEUROBLASTS
GO:0015980	energy derivation by oxidation of organic compounds	2/66	316/22676	0.234483	0.463671	0.406066	Cox7c/Ppp1cc	2	BP	GRANULE NEUROBLASTS
GO:0031110	regulation of microtubule polymerization or depolymerization	1/66	92/22676	0.23563	0.46444	0.406739	Rps3	1	BP	GRANULE NEUROBLASTS
GO:0061912	selective autophagy	1/66	93/22676	0.237863	0.467341	0.409279	Tomm7	1	BP	GRANULE NEUROBLASTS
GO:0016311	dephosphorylation	2/66	323/22676	0.242018	0.470776	0.412288	Tiprl/Ppp1cc	2	BP	GRANULE NEUROBLASTS
GO:0045685	regulation of glial cell differentiation	1/66	95/22676	0.242312	0.470776	0.412288	Rheb	1	BP	GRANULE NEUROBLASTS
GO:0050769	positive regulation of neurogenesis	2/66	324/22676	0.243096	0.470776	0.412288	Rheb/Ppp1cc	2	BP	GRANULE NEUROBLASTS
GO:0019731	antibacterial humoral response	1/66	96/22676	0.244526	0.470776	0.412288	Rpl39	1	BP	GRANULE NEUROBLASTS
GO:0050829	defense response to Gram-negative bacterium	1/66	96/22676	0.244526	0.470776	0.412288	Rpl30	1	BP	GRANULE NEUROBLASTS
GO:0072655	establishment of protein localization to mitochondrion	1/66	96/22676	0.244526	0.470776	0.412288	Tomm7	1	BP	GRANULE NEUROBLASTS
GO:0021675	nerve development	1/66	97/22676	0.246735	0.470776	0.412288	Rpl24	1	BP	GRANULE NEUROBLASTS
GO:0031123	RNA 3'-end processing	1/66	97/22676	0.246735	0.470776	0.412288	Rps21	1	BP	GRANULE NEUROBLASTS
GO:0038202	TORC1 signaling	1/66	97/22676	0.246735	0.470776	0.412288	Rheb	1	BP	GRANULE NEUROBLASTS
GO:0070828	heterochromatin organization	1/66	98/22676	0.248936	0.470776	0.412288	H3f3a	1	BP	GRANULE NEUROBLASTS
GO:2001251	negative regulation of chromosome organization	1/66	98/22676	0.248936	0.470776	0.412288	H3f3a	1	BP	GRANULE NEUROBLASTS
GO:0014033	neural crest cell differentiation	1/66	99/22676	0.251132	0.470776	0.412288	Rps7	1	BP	GRANULE NEUROBLASTS
GO:0021510	spinal cord development	1/66	99/22676	0.251132	0.470776	0.412288	Olig3	1	BP	GRANULE NEUROBLASTS
GO:0031640	killing of cells of another organism	1/66	99/22676	0.251132	0.470776	0.412288	Rpl30	1	BP	GRANULE NEUROBLASTS
GO:0141061	disruption of cell in another organism	1/66	99/22676	0.251132	0.470776	0.412288	Rpl30	1	BP	GRANULE NEUROBLASTS
GO:0022900	electron transport chain	1/66	101/22676	0.255504	0.477512	0.418187	Cox7c	1	BP	GRANULE NEUROBLASTS
GO:1901222	regulation of non-canonical NF-kappaB signal transduction	1/66	102/22676	0.257681	0.479286	0.41974	Rps3	1	BP	GRANULE NEUROBLASTS
GO:0006479	protein methylation	1/66	103/22676	0.259851	0.479286	0.41974	Btg1	1	BP	GRANULE NEUROBLASTS
GO:0008213	protein alkylation	1/66	103/22676	0.259851	0.479286	0.41974	Btg1	1	BP	GRANULE NEUROBLASTS
GO:0032092	positive regulation of protein binding	1/66	103/22676	0.259851	0.479286	0.41974	Rpl11	1	BP	GRANULE NEUROBLASTS
GO:0032386	regulation of intracellular transport	2/66	340/22676	0.260362	0.479286	0.41974	Tomm7/Ppp1cc	2	BP	GRANULE NEUROBLASTS
GO:0070585	protein localization to mitochondrion	1/66	104/22676	0.262015	0.480884	0.42114	Tomm7	1	BP	GRANULE NEUROBLASTS
GO:0005976	polysaccharide metabolic process	1/66	106/22676	0.266325	0.485884	0.425519	Ppp1cc	1	BP	GRANULE NEUROBLASTS
GO:0030593	neutrophil chemotaxis	1/66	106/22676	0.266325	0.485884	0.425519	Ppib	1	BP	GRANULE NEUROBLASTS
GO:0006913	nucleocytoplasmic transport	2/66	352/22676	0.273328	0.495711	0.434125	Alyref/Ppp1cc	2	BP	GRANULE NEUROBLASTS
GO:0051169	nuclear transport	2/66	352/22676	0.273328	0.495711	0.434125	Alyref/Ppp1cc	2	BP	GRANULE NEUROBLASTS
GO:0052548	regulation of endopeptidase activity	2/66	355/22676	0.27657	0.497932	0.43607	Rps27l/Rps3	2	BP	GRANULE NEUROBLASTS
GO:0051702	biological process involved in interaction with symbiont	1/66	111/22676	0.27699	0.497932	0.43607	Ppib	1	BP	GRANULE NEUROBLASTS
GO:0141060	disruption of anatomical structure in another organism	1/66	111/22676	0.27699	0.497932	0.43607	Rpl30	1	BP	GRANULE NEUROBLASTS
GO:0001843	neural tube closure	1/66	112/22676	0.279105	0.500267	0.438115	Rps7	1	BP	GRANULE NEUROBLASTS
GO:0042177	negative regulation of protein catabolic process	1/66	113/22676	0.281213	0.501116	0.438858	Rpl11	1	BP	GRANULE NEUROBLASTS
GO:0060606	tube closure	1/66	113/22676	0.281213	0.501116	0.438858	Rps7	1	BP	GRANULE NEUROBLASTS
GO:0001708	cell fate specification	1/66	114/22676	0.283316	0.501944	0.439584	Olig3	1	BP	GRANULE NEUROBLASTS
GO:0051028	mRNA transport	1/66	114/22676	0.283316	0.501944	0.439584	Alyref	1	BP	GRANULE NEUROBLASTS
GO:1904062	regulation of monoatomic cation transmembrane transport	2/66	363/22676	0.285211	0.503845	0.441249	Ndufa4/Cox17	2	BP	GRANULE NEUROBLASTS
GO:0006354	DNA-templated transcription elongation	1/66	116/22676	0.287503	0.50431	0.441655	Alyref	1	BP	GRANULE NEUROBLASTS
GO:0045814	negative regulation of gene expression, epigenetic	1/66	116/22676	0.287503	0.50431	0.441655	H3f3a	1	BP	GRANULE NEUROBLASTS
GO:0045862	positive regulation of proteolysis	2/66	366/22676	0.28845	0.50431	0.441655	Rps27l/Rps3	2	BP	GRANULE NEUROBLASTS
GO:0001892	embryonic placenta development	1/66	117/22676	0.289587	0.50431	0.441655	Xist	1	BP	GRANULE NEUROBLASTS
GO:0045446	endothelial cell differentiation	1/66	117/22676	0.289587	0.50431	0.441655	Btg1	1	BP	GRANULE NEUROBLASTS
GO:0048477	oogenesis	1/66	118/22676	0.291666	0.504556	0.441871	H3f3a	1	BP	GRANULE NEUROBLASTS
GO:0006119	oxidative phosphorylation	1/66	119/22676	0.293738	0.504556	0.441871	Cox7c	1	BP	GRANULE NEUROBLASTS
GO:0014020	primary neural tube formation	1/66	119/22676	0.293738	0.504556	0.441871	Rps7	1	BP	GRANULE NEUROBLASTS
GO:0019079	viral genome replication	1/66	119/22676	0.293738	0.504556	0.441871	Ppib	1	BP	GRANULE NEUROBLASTS
GO:0042742	defense response to bacterium	2/66	371/22676	0.293844	0.504556	0.441871	Rpl39/Rpl30	2	BP	GRANULE NEUROBLASTS
GO:0048709	oligodendrocyte differentiation	1/66	120/22676	0.295805	0.505793	0.442955	Rheb	1	BP	GRANULE NEUROBLASTS
GO:0006888	endoplasmic reticulum to Golgi vesicle-mediated transport	1/66	121/22676	0.297865	0.505793	0.442955	Yipf4	1	BP	GRANULE NEUROBLASTS
GO:0007498	mesoderm development	1/66	121/22676	0.297865	0.505793	0.442955	Rpl38	1	BP	GRANULE NEUROBLASTS
GO:0051225	spindle assembly	1/66	121/22676	0.297865	0.505793	0.442955	Rps3	1	BP	GRANULE NEUROBLASTS
GO:0045445	myoblast differentiation	1/66	122/22676	0.29992	0.507875	0.444778	Btg1	1	BP	GRANULE NEUROBLASTS
GO:0038061	non-canonical NF-kappaB signal transduction	1/66	123/22676	0.301968	0.509936	0.446582	Rps3	1	BP	GRANULE NEUROBLASTS
GO:0006906	vesicle fusion	1/66	124/22676	0.304011	0.510572	0.44714	Yipf4	1	BP	GRANULE NEUROBLASTS
GO:0042752	regulation of circadian rhythm	1/66	124/22676	0.304011	0.510572	0.44714	Ppp1cc	1	BP	GRANULE NEUROBLASTS
GO:0035303	regulation of dephosphorylation	1/66	125/22676	0.306048	0.512589	0.448906	Tiprl	1	BP	GRANULE NEUROBLASTS
GO:0090174	organelle membrane fusion	1/66	126/22676	0.308079	0.514584	0.450653	Yipf4	1	BP	GRANULE NEUROBLASTS
GO:0051962	positive regulation of nervous system development	2/66	386/22676	0.309996	0.516379	0.452225	Rheb/Ppp1cc	2	BP	GRANULE NEUROBLASTS
GO:0043406	positive regulation of MAP kinase activity	1/66	128/22676	0.312123	0.518514	0.454095	Rps3	1	BP	GRANULE NEUROBLASTS
GO:0042063	gliogenesis	2/66	392/22676	0.316439	0.522852	0.457894	Rheb/Ppp1cc	2	BP	GRANULE NEUROBLASTS
GO:0045739	positive regulation of DNA repair	1/66	131/22676	0.318147	0.522852	0.457894	Rps3	1	BP	GRANULE NEUROBLASTS
GO:0071621	granulocyte chemotaxis	1/66	131/22676	0.318147	0.522852	0.457894	Ppib	1	BP	GRANULE NEUROBLASTS
GO:1903008	organelle disassembly	1/66	131/22676	0.318147	0.522852	0.457894	Tomm7	1	BP	GRANULE NEUROBLASTS
GO:0001841	neural tube formation	1/66	132/22676	0.320143	0.524726	0.459535	Rps7	1	BP	GRANULE NEUROBLASTS
GO:1990266	neutrophil migration	1/66	133/22676	0.322133	0.525619	0.460317	Ppib	1	BP	GRANULE NEUROBLASTS
GO:0031109	microtubule polymerization or depolymerization	1/66	134/22676	0.324118	0.525619	0.460317	Rps3	1	BP	GRANULE NEUROBLASTS
GO:0046632	alpha-beta T cell differentiation	1/66	134/22676	0.324118	0.525619	0.460317	Rpl22	1	BP	GRANULE NEUROBLASTS
GO:0046822	regulation of nucleocytoplasmic transport	1/66	134/22676	0.324118	0.525619	0.460317	Ppp1cc	1	BP	GRANULE NEUROBLASTS
GO:0000018	regulation of DNA recombination	1/66	135/22676	0.326097	0.526045	0.46069	Alyref	1	BP	GRANULE NEUROBLASTS
GO:1903313	positive regulation of mRNA metabolic process	1/66	135/22676	0.326097	0.526045	0.46069	Rbm3	1	BP	GRANULE NEUROBLASTS
GO:0003158	endothelium development	1/66	136/22676	0.32807	0.526457	0.461051	Btg1	1	BP	GRANULE NEUROBLASTS
GO:0007030	Golgi organization	1/66	136/22676	0.32807	0.526457	0.461051	Yipf4	1	BP	GRANULE NEUROBLASTS
GO:0042102	positive regulation of T cell proliferation	1/66	137/22676	0.330037	0.528232	0.462605	Rps3	1	BP	GRANULE NEUROBLASTS
GO:0032434	regulation of proteasomal ubiquitin-dependent protein catabolic process	1/66	139/22676	0.333955	0.530349	0.464459	Rpl11	1	BP	GRANULE NEUROBLASTS
GO:0050852	T cell receptor signaling pathway	1/66	139/22676	0.333955	0.530349	0.464459	Rps3	1	BP	GRANULE NEUROBLASTS
GO:0099175	regulation of postsynapse organization	1/66	139/22676	0.333955	0.530349	0.464459	Rheb	1	BP	GRANULE NEUROBLASTS
GO:0035270	endocrine system development	1/66	141/22676	0.337851	0.533019	0.466798	Rheb	1	BP	GRANULE NEUROBLASTS
GO:0051053	negative regulation of DNA metabolic process	1/66	141/22676	0.337851	0.533019	0.466798	Rps3	1	BP	GRANULE NEUROBLASTS
GO:0002065	columnar/cuboidal epithelial cell differentiation	1/66	143/22676	0.341724	0.533019	0.466798	Rheb	1	BP	GRANULE NEUROBLASTS
GO:0034614	cellular response to reactive oxygen species	1/66	143/22676	0.341724	0.533019	0.466798	Rps3	1	BP	GRANULE NEUROBLASTS
GO:0042471	ear morphogenesis	1/66	143/22676	0.341724	0.533019	0.466798	Rpl38	1	BP	GRANULE NEUROBLASTS
GO:0050657	nucleic acid transport	1/66	143/22676	0.341724	0.533019	0.466798	Alyref	1	BP	GRANULE NEUROBLASTS
GO:0050658	RNA transport	1/66	143/22676	0.341724	0.533019	0.466798	Alyref	1	BP	GRANULE NEUROBLASTS
GO:0051236	establishment of RNA localization	1/66	146/22676	0.347491	0.54064	0.473472	Alyref	1	BP	GRANULE NEUROBLASTS
GO:0120161	regulation of cold-induced thermogenesis	1/66	148/22676	0.351309	0.545196	0.477462	Rheb	1	BP	GRANULE NEUROBLASTS
GO:0048144	fibroblast proliferation	1/66	149/22676	0.353209	0.546761	0.478832	Rpl29	1	BP	GRANULE NEUROBLASTS
GO:0032200	telomere organization	1/66	150/22676	0.355104	0.546932	0.478982	H3f3a	1	BP	GRANULE NEUROBLASTS
GO:0090316	positive regulation of intracellular protein transport	1/66	150/22676	0.355104	0.546932	0.478982	Tomm7	1	BP	GRANULE NEUROBLASTS
GO:0006261	DNA-templated DNA replication	1/66	152/22676	0.358878	0.547385	0.479379	Alyref	1	BP	GRANULE NEUROBLASTS
GO:0106106	cold-induced thermogenesis	1/66	152/22676	0.358878	0.547385	0.479379	Rheb	1	BP	GRANULE NEUROBLASTS
GO:0007281	germ cell development	2/66	432/22676	0.359005	0.547385	0.479379	Xist/H3f3a	2	BP	GRANULE NEUROBLASTS
GO:0001503	ossification	2/66	433/22676	0.360059	0.547385	0.479379	Rpl38/H3f3a	2	BP	GRANULE NEUROBLASTS
GO:0051090	regulation of DNA-binding transcription factor activity	2/66	433/22676	0.360059	0.547385	0.479379	Rps3/Rpl11	2	BP	GRANULE NEUROBLASTS
GO:0032006	regulation of TOR signaling	1/66	153/22676	0.360756	0.547385	0.479379	Rheb	1	BP	GRANULE NEUROBLASTS
GO:0006839	mitochondrial transport	1/66	154/22676	0.36263	0.548869	0.480679	Tomm7	1	BP	GRANULE NEUROBLASTS
GO:0001838	embryonic epithelial tube formation	1/66	155/22676	0.364497	0.550337	0.481964	Rps7	1	BP	GRANULE NEUROBLASTS
GO:0051092	positive regulation of NF-kappaB transcription factor activity	1/66	156/22676	0.36636	0.55179	0.483237	Rps3	1	BP	GRANULE NEUROBLASTS
GO:0050830	defense response to Gram-positive bacterium	1/66	158/22676	0.370068	0.55465	0.485742	Rpl39	1	BP	GRANULE NEUROBLASTS
GO:0051701	biological process involved in interaction with host	1/66	158/22676	0.370068	0.55465	0.485742	Alyref	1	BP	GRANULE NEUROBLASTS
GO:0070507	regulation of microtubule cytoskeleton organization	1/66	159/22676	0.371915	0.555482	0.48647	Rps3	1	BP	GRANULE NEUROBLASTS
GO:0044772	mitotic cell cycle phase transition	2/66	446/22676	0.373698	0.555482	0.48647	Rps27l/Rpl24	2	BP	GRANULE NEUROBLASTS
GO:0034101	erythrocyte homeostasis	1/66	160/22676	0.373756	0.555482	0.48647	Rps24	1	BP	GRANULE NEUROBLASTS
GO:0007338	single fertilization	1/66	161/22676	0.375591	0.555482	0.48647	H3f3a	1	BP	GRANULE NEUROBLASTS
GO:0052547	regulation of peptidase activity	2/66	448/22676	0.375787	0.555482	0.48647	Rps27l/Rps3	2	BP	GRANULE NEUROBLASTS
GO:0009266	response to temperature stimulus	1/66	162/22676	0.377422	0.555482	0.48647	Rbm3	1	BP	GRANULE NEUROBLASTS
GO:0097530	granulocyte migration	1/66	162/22676	0.377422	0.555482	0.48647	Ppib	1	BP	GRANULE NEUROBLASTS
GO:0022411	cellular component disassembly	2/66	450/22676	0.377873	0.555482	0.48647	Rpl23/Tomm7	2	BP	GRANULE NEUROBLASTS
GO:2000045	regulation of G1/S transition of mitotic cell cycle	1/66	163/22676	0.379247	0.556168	0.487071	Rps27l	1	BP	GRANULE NEUROBLASTS
GO:0031047	regulatory ncRNA-mediated gene silencing	1/66	164/22676	0.381067	0.557503	0.48824	Rbm3	1	BP	GRANULE NEUROBLASTS
GO:0009060	aerobic respiration	1/66	166/22676	0.384691	0.560131	0.490542	Cox7c	1	BP	GRANULE NEUROBLASTS
GO:0072175	epithelial tube formation	1/66	166/22676	0.384691	0.560131	0.490542	Rps7	1	BP	GRANULE NEUROBLASTS
GO:0061025	membrane fusion	1/66	167/22676	0.386495	0.561425	0.491675	Yipf4	1	BP	GRANULE NEUROBLASTS
GO:0043433	negative regulation of DNA-binding transcription factor activity	1/66	169/22676	0.390087	0.562576	0.492683	Rpl11	1	BP	GRANULE NEUROBLASTS
GO:0048284	organelle fusion	1/66	169/22676	0.390087	0.562576	0.492683	Yipf4	1	BP	GRANULE NEUROBLASTS
GO:0006457	protein folding	1/66	170/22676	0.391876	0.562576	0.492683	Ppib	1	BP	GRANULE NEUROBLASTS
GO:0007292	female gamete generation	1/66	170/22676	0.391876	0.562576	0.492683	H3f3a	1	BP	GRANULE NEUROBLASTS
GO:1990845	adaptive thermogenesis	1/66	170/22676	0.391876	0.562576	0.492683	Rheb	1	BP	GRANULE NEUROBLASTS
GO:0006403	RNA localization	1/66	171/22676	0.393659	0.563816	0.493768	Alyref	1	BP	GRANULE NEUROBLASTS
GO:0030856	regulation of epithelial cell differentiation	1/66	172/22676	0.395437	0.565042	0.494843	Btg1	1	BP	GRANULE NEUROBLASTS
GO:0051168	nuclear export	1/66	173/22676	0.39721	0.566256	0.495905	Alyref	1	BP	GRANULE NEUROBLASTS
GO:0045766	positive regulation of angiogenesis	1/66	175/22676	0.400741	0.5672	0.496732	Btg1	1	BP	GRANULE NEUROBLASTS
GO:0071356	cellular response to tumor necrosis factor	1/66	175/22676	0.400741	0.5672	0.496732	Rps3	1	BP	GRANULE NEUROBLASTS
GO:1904018	positive regulation of vasculature development	1/66	175/22676	0.400741	0.5672	0.496732	Btg1	1	BP	GRANULE NEUROBLASTS
GO:0006338	chromatin remodeling	2/66	473/22676	0.401655	0.5672	0.496732	Xist/H3f3a	2	BP	GRANULE NEUROBLASTS
GO:1901991	negative regulation of mitotic cell cycle phase transition	1/66	176/22676	0.402499	0.5672	0.496732	Rps27l	1	BP	GRANULE NEUROBLASTS
GO:0060041	retina development in camera-type eye	1/66	178/22676	0.405999	0.570479	0.499604	Rpl24	1	BP	GRANULE NEUROBLASTS
GO:0035148	tube formation	1/66	179/22676	0.407742	0.570479	0.499604	Rps7	1	BP	GRANULE NEUROBLASTS
GO:1902905	positive regulation of supramolecular fiber organization	1/66	179/22676	0.407742	0.570479	0.499604	Rps3	1	BP	GRANULE NEUROBLASTS
GO:0050671	positive regulation of lymphocyte proliferation	1/66	180/22676	0.409479	0.570479	0.499604	Rps3	1	BP	GRANULE NEUROBLASTS
GO:0050851	antigen receptor-mediated signaling pathway	1/66	180/22676	0.409479	0.570479	0.499604	Rps3	1	BP	GRANULE NEUROBLASTS
GO:0034765	regulation of monoatomic ion transmembrane transport	2/66	485/22676	0.4139	0.573574	0.502315	Ndufa4/Cox17	2	BP	GRANULE NEUROBLASTS
GO:0001890	placenta development	1/66	183/22676	0.414662	0.573574	0.502315	Xist	1	BP	GRANULE NEUROBLASTS
GO:0032946	positive regulation of mononuclear cell proliferation	1/66	183/22676	0.414662	0.573574	0.502315	Rps3	1	BP	GRANULE NEUROBLASTS
GO:0050767	regulation of neurogenesis	2/66	487/22676	0.415929	0.573574	0.502315	Rheb/Ppp1cc	2	BP	GRANULE NEUROBLASTS
GO:0016331	morphogenesis of embryonic epithelium	1/66	184/22676	0.416379	0.573574	0.502315	Rps7	1	BP	GRANULE NEUROBLASTS
GO:0007409	axonogenesis	2/66	489/22676	0.417955	0.574454	0.503085	Rpl24/Nrn1	2	BP	GRANULE NEUROBLASTS
GO:1902806	regulation of cell cycle G1/S phase transition	1/66	188/22676	0.4232	0.580362	0.508259	Rps27l	1	BP	GRANULE NEUROBLASTS
GO:0061136	regulation of proteasomal protein catabolic process	1/66	190/22676	0.426581	0.581798	0.509517	Rpl11	1	BP	GRANULE NEUROBLASTS
GO:0000302	response to reactive oxygen species	1/66	191/22676	0.428264	0.581798	0.509517	Rps3	1	BP	GRANULE NEUROBLASTS
GO:0051495	positive regulation of cytoskeleton organization	1/66	191/22676	0.428264	0.581798	0.509517	Rps3	1	BP	GRANULE NEUROBLASTS
GO:0001659	temperature homeostasis	1/66	192/22676	0.429942	0.581798	0.509517	Rheb	1	BP	GRANULE NEUROBLASTS
GO:0007051	spindle organization	1/66	192/22676	0.429942	0.581798	0.509517	Rps3	1	BP	GRANULE NEUROBLASTS
GO:0032388	positive regulation of intracellular transport	1/66	192/22676	0.429942	0.581798	0.509517	Tomm7	1	BP	GRANULE NEUROBLASTS
GO:0043405	regulation of MAP kinase activity	1/66	193/22676	0.431615	0.582776	0.510373	Rps3	1	BP	GRANULE NEUROBLASTS
GO:0051099	positive regulation of binding	1/66	194/22676	0.433284	0.583743	0.51122	Rpl11	1	BP	GRANULE NEUROBLASTS
GO:0034612	response to tumor necrosis factor	1/66	195/22676	0.434948	0.584699	0.512058	Rps3	1	BP	GRANULE NEUROBLASTS
GO:0006486	protein glycosylation	1/66	197/22676	0.438261	0.58658	0.513705	Ost4	1	BP	GRANULE NEUROBLASTS
GO:0043413	macromolecule glycosylation	1/66	197/22676	0.438261	0.58658	0.513705	Ost4	1	BP	GRANULE NEUROBLASTS
GO:0021915	neural tube development	1/66	198/22676	0.43991	0.586778	0.513878	Rps7	1	BP	GRANULE NEUROBLASTS
GO:0070665	positive regulation of leukocyte proliferation	1/66	199/22676	0.441554	0.586778	0.513878	Rps3	1	BP	GRANULE NEUROBLASTS
GO:0015931	nucleobase-containing compound transport	1/66	200/22676	0.443194	0.586778	0.513878	Alyref	1	BP	GRANULE NEUROBLASTS
GO:0032271	regulation of protein polymerization	1/66	200/22676	0.443194	0.586778	0.513878	Rps3	1	BP	GRANULE NEUROBLASTS
GO:0071902	positive regulation of protein serine/threonine kinase activity	1/66	200/22676	0.443194	0.586778	0.513878	Rps3	1	BP	GRANULE NEUROBLASTS
GO:0007605	sensory perception of sound	1/66	202/22676	0.44646	0.589827	0.516548	Rpl38	1	BP	GRANULE NEUROBLASTS
GO:0001764	neuron migration	1/66	203/22676	0.448085	0.590702	0.517314	Olig3	1	BP	GRANULE NEUROBLASTS
GO:0021953	central nervous system neuron differentiation	1/66	204/22676	0.449706	0.591566	0.518071	Olig3	1	BP	GRANULE NEUROBLASTS
GO:0002262	myeloid cell homeostasis	1/66	207/22676	0.454541	0.595371	0.521403	Rps24	1	BP	GRANULE NEUROBLASTS
GO:0031334	positive regulation of protein-containing complex assembly	1/66	207/22676	0.454541	0.595371	0.521403	Rps3	1	BP	GRANULE NEUROBLASTS
GO:0009566	fertilization	1/66	209/22676	0.457741	0.597011	0.522839	H3f3a	1	BP	GRANULE NEUROBLASTS
GO:1990138	neuron projection extension	1/66	209/22676	0.457741	0.597011	0.522839	Nrn1	1	BP	GRANULE NEUROBLASTS
GO:0001649	osteoblast differentiation	1/66	210/22676	0.459334	0.597816	0.523545	H3f3a	1	BP	GRANULE NEUROBLASTS
GO:0006282	regulation of DNA repair	1/66	211/22676	0.460922	0.598612	0.524242	Rps3	1	BP	GRANULE NEUROBLASTS
GO:0043414	macromolecule methylation	1/66	212/22676	0.462506	0.599399	0.524931	Btg1	1	BP	GRANULE NEUROBLASTS
GO:0046631	alpha-beta T cell activation	1/66	214/22676	0.465659	0.602214	0.527396	Rpl22	1	BP	GRANULE NEUROBLASTS
GO:0042129	regulation of T cell proliferation	1/66	221/22676	0.476555	0.610565	0.53471	Rps3	1	BP	GRANULE NEUROBLASTS
GO:0048639	positive regulation of developmental growth	1/66	221/22676	0.476555	0.610565	0.53471	Ppib	1	BP	GRANULE NEUROBLASTS
GO:0007623	circadian rhythm	1/66	222/22676	0.478093	0.610565	0.53471	Ppp1cc	1	BP	GRANULE NEUROBLASTS
GO:0043393	regulation of protein binding	1/66	222/22676	0.478093	0.610565	0.53471	Rpl11	1	BP	GRANULE NEUROBLASTS
GO:0045333	cellular respiration	1/66	222/22676	0.478093	0.610565	0.53471	Cox7c	1	BP	GRANULE NEUROBLASTS
GO:0070085	glycosylation	1/66	222/22676	0.478093	0.610565	0.53471	Ost4	1	BP	GRANULE NEUROBLASTS
GO:0048469	cell maturation	1/66	226/22676	0.484203	0.617082	0.540417	H3f3a	1	BP	GRANULE NEUROBLASTS
GO:0031669	cellular response to nutrient levels	1/66	228/22676	0.487231	0.61837	0.541545	Rheb	1	BP	GRANULE NEUROBLASTS
GO:0033157	regulation of intracellular protein transport	1/66	228/22676	0.487231	0.61837	0.541545	Tomm7	1	BP	GRANULE NEUROBLASTS
GO:0000082	G1/S transition of mitotic cell cycle	1/66	230/22676	0.490242	0.620906	0.543766	Rps27l	1	BP	GRANULE NEUROBLASTS
GO:0030595	leukocyte chemotaxis	1/66	231/22676	0.491741	0.62152	0.544304	Ppib	1	BP	GRANULE NEUROBLASTS
GO:0002064	epithelial cell development	1/66	234/22676	0.496212	0.62588	0.548122	Rheb	1	BP	GRANULE NEUROBLASTS
GO:0050954	sensory perception of mechanical stimulus	1/66	236/22676	0.499171	0.628319	0.550258	Rpl38	1	BP	GRANULE NEUROBLASTS
GO:0042445	hormone metabolic process	1/66	239/22676	0.503577	0.632567	0.553978	Scg5	1	BP	GRANULE NEUROBLASTS
GO:0034599	cellular response to oxidative stress	1/66	240/22676	0.505037	0.633104	0.554448	Rps3	1	BP	GRANULE NEUROBLASTS
GO:1903828	negative regulation of protein localization	1/66	241/22676	0.506493	0.633114	0.554458	Btf3	1	BP	GRANULE NEUROBLASTS
GO:0032984	protein-containing complex disassembly	1/66	242/22676	0.507945	0.633114	0.554458	Rpl23	1	BP	GRANULE NEUROBLASTS
GO:0019058	viral life cycle	1/66	243/22676	0.509393	0.633114	0.554458	Ppib	1	BP	GRANULE NEUROBLASTS
GO:0033044	regulation of chromosome organization	1/66	244/22676	0.510836	0.633114	0.554458	H3f3a	1	BP	GRANULE NEUROBLASTS
GO:0097529	myeloid leukocyte migration	1/66	244/22676	0.510836	0.633114	0.554458	Ppib	1	BP	GRANULE NEUROBLASTS
GO:0007411	axon guidance	1/66	245/22676	0.512275	0.633114	0.554458	Rpl24	1	BP	GRANULE NEUROBLASTS
GO:0097485	neuron projection guidance	1/66	245/22676	0.512275	0.633114	0.554458	Rpl24	1	BP	GRANULE NEUROBLASTS
GO:0099173	postsynapse organization	1/66	250/22676	0.519409	0.640639	0.561048	Rheb	1	BP	GRANULE NEUROBLASTS
GO:0043583	ear development	1/66	253/22676	0.52364	0.643269	0.563351	Rpl38	1	BP	GRANULE NEUROBLASTS
GO:0048762	mesenchymal cell differentiation	1/66	253/22676	0.52364	0.643269	0.563351	Rps7	1	BP	GRANULE NEUROBLASTS
GO:0044843	cell cycle G1/S phase transition	1/66	256/22676	0.527834	0.647125	0.566727	Rps27l	1	BP	GRANULE NEUROBLASTS
GO:0031668	cellular response to extracellular stimulus	1/66	260/22676	0.53337	0.650393	0.569589	Rheb	1	BP	GRANULE NEUROBLASTS
GO:0032886	regulation of microtubule-based process	1/66	260/22676	0.53337	0.650393	0.569589	Rps3	1	BP	GRANULE NEUROBLASTS
GO:0001906	cell killing	1/66	261/22676	0.534744	0.650393	0.569589	Rpl30	1	BP	GRANULE NEUROBLASTS
GO:0016485	protein processing	1/66	261/22676	0.534744	0.650393	0.569589	Scg5	1	BP	GRANULE NEUROBLASTS
GO:0016236	macroautophagy	1/66	262/22676	0.536114	0.650768	0.569918	Tomm7	1	BP	GRANULE NEUROBLASTS
GO:0042098	T cell proliferation	1/66	263/22676	0.53748	0.651136	0.570241	Rps3	1	BP	GRANULE NEUROBLASTS
GO:0050870	positive regulation of T cell activation	1/66	265/22676	0.5402	0.651855	0.57087	Rps3	1	BP	GRANULE NEUROBLASTS
GO:0140014	mitotic nuclear division	1/66	265/22676	0.5402	0.651855	0.57087	Rpl24	1	BP	GRANULE NEUROBLASTS
GO:0032259	methylation	1/66	267/22676	0.542904	0.652549	0.571478	Btg1	1	BP	GRANULE NEUROBLASTS
GO:0051091	positive regulation of DNA-binding transcription factor activity	1/66	267/22676	0.542904	0.652549	0.571478	Rps3	1	BP	GRANULE NEUROBLASTS
GO:0048863	stem cell differentiation	1/66	274/22676	0.552246	0.66047	0.578414	Rps7	1	BP	GRANULE NEUROBLASTS
GO:0051258	protein polymerization	1/66	274/22676	0.552246	0.66047	0.578414	Rps3	1	BP	GRANULE NEUROBLASTS
GO:0006260	DNA replication	1/66	275/22676	0.553565	0.66047	0.578414	Alyref	1	BP	GRANULE NEUROBLASTS
GO:0002429	immune response-activating cell surface receptor signaling pathway	1/66	276/22676	0.554881	0.66047	0.578414	Rps3	1	BP	GRANULE NEUROBLASTS
GO:0048193	Golgi vesicle transport	1/66	276/22676	0.554881	0.66047	0.578414	Yipf4	1	BP	GRANULE NEUROBLASTS
GO:0050670	regulation of lymphocyte proliferation	1/66	280/22676	0.560104	0.665395	0.582727	Rps3	1	BP	GRANULE NEUROBLASTS
GO:0032944	regulation of mononuclear cell proliferation	1/66	284/22676	0.565267	0.668311	0.585281	Rps3	1	BP	GRANULE NEUROBLASTS
GO:0006401	RNA catabolic process	1/66	285/22676	0.566548	0.668311	0.585281	Rbm7	1	BP	GRANULE NEUROBLASTS
GO:0002768	immune response-regulating cell surface receptor signaling pathway	1/66	286/22676	0.567826	0.668311	0.585281	Rps3	1	BP	GRANULE NEUROBLASTS
GO:0009101	glycoprotein biosynthetic process	1/66	287/22676	0.5691	0.668311	0.585281	Ost4	1	BP	GRANULE NEUROBLASTS
GO:0010001	glial cell differentiation	1/66	287/22676	0.5691	0.668311	0.585281	Rheb	1	BP	GRANULE NEUROBLASTS
GO:0048588	developmental cell growth	1/66	287/22676	0.5691	0.668311	0.585281	Nrn1	1	BP	GRANULE NEUROBLASTS
GO:0060560	developmental growth involved in morphogenesis	1/66	288/22676	0.57037	0.668522	0.585466	Nrn1	1	BP	GRANULE NEUROBLASTS
GO:1903039	positive regulation of leukocyte cell-cell adhesion	1/66	291/22676	0.574159	0.671678	0.58823	Rps3	1	BP	GRANULE NEUROBLASTS
GO:0045765	regulation of angiogenesis	1/66	295/22676	0.579159	0.676237	0.592223	Btg1	1	BP	GRANULE NEUROBLASTS
GO:1901342	regulation of vasculature development	1/66	299/22676	0.584102	0.680712	0.596141	Btg1	1	BP	GRANULE NEUROBLASTS
GO:0045165	cell fate commitment	1/66	302/22676	0.587771	0.683688	0.598748	Olig3	1	BP	GRANULE NEUROBLASTS
GO:0071496	cellular response to external stimulus	1/66	305/22676	0.591408	0.685608	0.60043	Rheb	1	BP	GRANULE NEUROBLASTS
GO:0070663	regulation of leukocyte proliferation	1/66	307/22676	0.593816	0.685608	0.60043	Rps3	1	BP	GRANULE NEUROBLASTS
GO:0050807	regulation of synapse organization	1/66	308/22676	0.595014	0.685608	0.60043	Rheb	1	BP	GRANULE NEUROBLASTS
GO:0062197	cellular response to chemical stress	1/66	308/22676	0.595014	0.685608	0.60043	Rps3	1	BP	GRANULE NEUROBLASTS
GO:0071695	anatomical structure maturation	1/66	308/22676	0.595014	0.685608	0.60043	H3f3a	1	BP	GRANULE NEUROBLASTS
GO:0045927	positive regulation of growth	1/66	310/22676	0.597401	0.687067	0.601707	Ppib	1	BP	GRANULE NEUROBLASTS
GO:0048511	rhythmic process	1/66	311/22676	0.598589	0.687144	0.601775	Ppp1cc	1	BP	GRANULE NEUROBLASTS
GO:0060485	mesenchyme development	1/66	315/22676	0.603306	0.689975	0.604254	Rps7	1	BP	GRANULE NEUROBLASTS
GO:0090596	sensory organ morphogenesis	1/66	315/22676	0.603306	0.689975	0.604254	Rpl38	1	BP	GRANULE NEUROBLASTS
GO:0050803	regulation of synapse structure or activity	1/66	316/22676	0.604477	0.690027	0.6043	Rheb	1	BP	GRANULE NEUROBLASTS
GO:0060326	cell chemotaxis	1/66	318/22676	0.606809	0.691401	0.605503	Ppib	1	BP	GRANULE NEUROBLASTS
GO:0051054	positive regulation of DNA metabolic process	1/66	320/22676	0.609127	0.692755	0.606688	Rps3	1	BP	GRANULE NEUROBLASTS
GO:0016032	viral process	1/66	321/22676	0.610281	0.692782	0.606712	Ppib	1	BP	GRANULE NEUROBLASTS
GO:0009416	response to light stimulus	1/66	324/22676	0.613722	0.695401	0.609006	Ppp1cc	1	BP	GRANULE NEUROBLASTS
GO:0006310	DNA recombination	1/66	326/22676	0.616	0.696674	0.610121	Alyref	1	BP	GRANULE NEUROBLASTS
GO:0034504	protein localization to nucleus	1/66	327/22676	0.617134	0.696674	0.610121	Rpl11	1	BP	GRANULE NEUROBLASTS
GO:0030217	T cell differentiation	1/66	329/22676	0.619392	0.696674	0.610121	Rpl22	1	BP	GRANULE NEUROBLASTS
GO:0048562	embryonic organ morphogenesis	1/66	329/22676	0.619392	0.696674	0.610121	Rpl38	1	BP	GRANULE NEUROBLASTS
GO:0046883	regulation of hormone secretion	1/66	332/22676	0.622755	0.699173	0.61231	Scg5	1	BP	GRANULE NEUROBLASTS
GO:1901990	regulation of mitotic cell cycle phase transition	1/66	336/22676	0.627193	0.702869	0.615546	Rps27l	1	BP	GRANULE NEUROBLASTS
GO:1901653	cellular response to peptide	1/66	338/22676	0.629392	0.703987	0.616525	Rpl23	1	BP	GRANULE NEUROBLASTS
GO:0071900	regulation of protein serine/threonine kinase activity	1/66	339/22676	0.630487	0.703987	0.616525	Rps3	1	BP	GRANULE NEUROBLASTS
GO:0022409	positive regulation of cell-cell adhesion	1/66	342/22676	0.633753	0.704989	0.617403	Rps3	1	BP	GRANULE NEUROBLASTS
GO:0051321	meiotic cell cycle	1/66	342/22676	0.633753	0.704989	0.617403	Rbm7	1	BP	GRANULE NEUROBLASTS
GO:0051222	positive regulation of protein transport	1/66	343/22676	0.634835	0.704989	0.617403	Tomm7	1	BP	GRANULE NEUROBLASTS
GO:0051346	negative regulation of hydrolase activity	1/66	349/22676	0.641263	0.71084	0.622527	Tiprl	1	BP	GRANULE NEUROBLASTS
GO:0009100	glycoprotein metabolic process	1/66	351/22676	0.643381	0.711661	0.623245	Ost4	1	BP	GRANULE NEUROBLASTS
GO:0016050	vesicle organization	1/66	353/22676	0.645487	0.711661	0.623245	Yipf4	1	BP	GRANULE NEUROBLASTS
GO:0051251	positive regulation of lymphocyte activation	1/66	353/22676	0.645487	0.711661	0.623245	Rps3	1	BP	GRANULE NEUROBLASTS
GO:0045787	positive regulation of cell cycle	1/66	356/22676	0.648622	0.713412	0.624779	Rps15a	1	BP	GRANULE NEUROBLASTS
GO:0045860	positive regulation of protein kinase activity	1/66	358/22676	0.650697	0.713412	0.624779	Rps3	1	BP	GRANULE NEUROBLASTS
GO:0042176	regulation of protein catabolic process	1/66	359/22676	0.65173	0.713412	0.624779	Rpl11	1	BP	GRANULE NEUROBLASTS
GO:1904951	positive regulation of establishment of protein localization	1/66	359/22676	0.65173	0.713412	0.624779	Tomm7	1	BP	GRANULE NEUROBLASTS
GO:0031589	cell-substrate adhesion	1/66	364/22676	0.65685	0.717565	0.628416	Rpl29	1	BP	GRANULE NEUROBLASTS
GO:0046651	lymphocyte proliferation	1/66	365/22676	0.657865	0.717565	0.628416	Rps3	1	BP	GRANULE NEUROBLASTS
GO:0043010	camera-type eye development	1/66	369/22676	0.661896	0.720679	0.631143	Rpl24	1	BP	GRANULE NEUROBLASTS
GO:0032943	mononuclear cell proliferation	1/66	371/22676	0.663894	0.721572	0.631926	Rps3	1	BP	GRANULE NEUROBLASTS
GO:0009615	response to virus	1/66	375/22676	0.667854	0.724592	0.634571	Rps15a	1	BP	GRANULE NEUROBLASTS
GO:0006979	response to oxidative stress	1/66	379/22676	0.671769	0.727084	0.636753	Rps3	1	BP	GRANULE NEUROBLASTS
GO:0021700	developmental maturation	1/66	380/22676	0.672741	0.727084	0.636753	H3f3a	1	BP	GRANULE NEUROBLASTS
GO:0010639	negative regulation of organelle organization	1/66	381/22676	0.673709	0.727084	0.636753	H3f3a	1	BP	GRANULE NEUROBLASTS
GO:1902903	regulation of supramolecular fiber organization	1/66	385/22676	0.677556	0.728419	0.637922	Rps3	1	BP	GRANULE NEUROBLASTS
GO:0048872	homeostasis of number of cells	1/66	386/22676	0.678511	0.728419	0.637922	Rps24	1	BP	GRANULE NEUROBLASTS
GO:0050900	leukocyte migration	1/66	386/22676	0.678511	0.728419	0.637922	Ppib	1	BP	GRANULE NEUROBLASTS
GO:0060562	epithelial tube morphogenesis	1/66	392/22676	0.684181	0.732787	0.641747	Rps7	1	BP	GRANULE NEUROBLASTS
GO:1903037	regulation of leukocyte cell-cell adhesion	1/66	393/22676	0.685116	0.732787	0.641747	Rps3	1	BP	GRANULE NEUROBLASTS
GO:0046879	hormone secretion	1/66	395/22676	0.686979	0.732787	0.641747	Scg5	1	BP	GRANULE NEUROBLASTS
GO:0051098	regulation of binding	1/66	397/22676	0.688831	0.732787	0.641747	Rpl11	1	BP	GRANULE NEUROBLASTS
GO:0034655	nucleobase-containing compound catabolic process	1/66	398/22676	0.689753	0.732787	0.641747	Rbm7	1	BP	GRANULE NEUROBLASTS
GO:0050863	regulation of T cell activation	1/66	398/22676	0.689753	0.732787	0.641747	Rps3	1	BP	GRANULE NEUROBLASTS
GO:0048638	regulation of developmental growth	1/66	400/22676	0.691588	0.733466	0.642342	Ppib	1	BP	GRANULE NEUROBLASTS
GO:0009914	hormone transport	1/66	403/22676	0.694321	0.735093	0.643767	Scg5	1	BP	GRANULE NEUROBLASTS
GO:0070661	leukocyte proliferation	1/66	406/22676	0.697031	0.73669	0.645165	Rps3	1	BP	GRANULE NEUROBLASTS
GO:0007059	chromosome segregation	1/66	411/22676	0.701494	0.73807	0.646373	Rps3	1	BP	GRANULE NEUROBLASTS
GO:0031667	response to nutrient levels	1/66	412/22676	0.702379	0.73807	0.646373	Rheb	1	BP	GRANULE NEUROBLASTS
GO:0002696	positive regulation of leukocyte activation	1/66	414/22676	0.704141	0.73807	0.646373	Rps3	1	BP	GRANULE NEUROBLASTS
GO:0033674	positive regulation of kinase activity	1/66	414/22676	0.704141	0.73807	0.646373	Rps3	1	BP	GRANULE NEUROBLASTS
GO:0001654	eye development	1/66	417/22676	0.706765	0.73807	0.646373	Rpl24	1	BP	GRANULE NEUROBLASTS
GO:0010563	negative regulation of phosphorus metabolic process	1/66	417/22676	0.706765	0.73807	0.646373	Tiprl	1	BP	GRANULE NEUROBLASTS
GO:0045936	negative regulation of phosphate metabolic process	1/66	417/22676	0.706765	0.73807	0.646373	Tiprl	1	BP	GRANULE NEUROBLASTS
GO:0150063	visual system development	1/66	420/22676	0.709366	0.738597	0.646835	Rpl24	1	BP	GRANULE NEUROBLASTS
GO:0048880	sensory system development	1/66	424/22676	0.712798	0.738597	0.646835	Rpl24	1	BP	GRANULE NEUROBLASTS
GO:0043254	regulation of protein-containing complex assembly	1/66	425/22676	0.71365	0.738597	0.646835	Rps3	1	BP	GRANULE NEUROBLASTS
GO:0002757	immune response-activating signaling pathway	1/66	426/22676	0.714499	0.738597	0.646835	Rps3	1	BP	GRANULE NEUROBLASTS
GO:0007264	small GTPase mediated signal transduction	1/66	426/22676	0.714499	0.738597	0.646835	Rheb	1	BP	GRANULE NEUROBLASTS
GO:0009314	response to radiation	1/66	426/22676	0.714499	0.738597	0.646835	Ppp1cc	1	BP	GRANULE NEUROBLASTS
GO:0044270	cellular nitrogen compound catabolic process	1/66	429/22676	0.717032	0.738724	0.646947	Rbm7	1	BP	GRANULE NEUROBLASTS
GO:0046700	heterocycle catabolic process	1/66	429/22676	0.717032	0.738724	0.646947	Rbm7	1	BP	GRANULE NEUROBLASTS
GO:0007159	leukocyte cell-cell adhesion	1/66	432/22676	0.719543	0.738828	0.647037	Rps3	1	BP	GRANULE NEUROBLASTS
GO:0043161	proteasome-mediated ubiquitin-dependent protein catabolic process	1/66	432/22676	0.719543	0.738828	0.647037	Rpl11	1	BP	GRANULE NEUROBLASTS
GO:0002764	immune response-regulating signaling pathway	1/66	436/22676	0.722857	0.739752	0.647847	Rps3	1	BP	GRANULE NEUROBLASTS
GO:0050867	positive regulation of cell activation	1/66	436/22676	0.722857	0.739752	0.647847	Rps3	1	BP	GRANULE NEUROBLASTS
GO:0000280	nuclear division	1/66	442/22676	0.727756	0.743524	0.65115	Rpl24	1	BP	GRANULE NEUROBLASTS
GO:0009991	response to extracellular stimulus	1/66	445/22676	0.730174	0.744331	0.651857	Rheb	1	BP	GRANULE NEUROBLASTS
GO:0006935	chemotaxis	1/66	446/22676	0.730975	0.744331	0.651857	Ppib	1	BP	GRANULE NEUROBLASTS
GO:0042330	taxis	1/66	448/22676	0.73257	0.744719	0.652196	Ppib	1	BP	GRANULE NEUROBLASTS
GO:0019439	aromatic compound catabolic process	1/66	450/22676	0.734156	0.745095	0.652526	Rbm7	1	BP	GRANULE NEUROBLASTS
GO:1901652	response to peptide	1/66	453/22676	0.736517	0.746256	0.653543	Rpl23	1	BP	GRANULE NEUROBLASTS
GO:0042692	muscle cell differentiation	1/66	456/22676	0.738858	0.747392	0.654538	H3f3a	1	BP	GRANULE NEUROBLASTS
GO:0030098	lymphocyte differentiation	1/66	461/22676	0.742713	0.750055	0.65687	Rpl22	1	BP	GRANULE NEUROBLASTS
GO:1901361	organic cyclic compound catabolic process	1/66	474/22676	0.752478	0.758666	0.664411	Rbm7	1	BP	GRANULE NEUROBLASTS
GO:0006914	autophagy	1/66	494/22676	0.766792	0.769433	0.67384	Tomm7	1	BP	GRANULE NEUROBLASTS
GO:0061919	process utilizing autophagic mechanism	1/66	494/22676	0.766792	0.769433	0.67384	Tomm7	1	BP	GRANULE NEUROBLASTS
GO:0051347	positive regulation of transferase activity	1/66	495/22676	0.767486	0.769433	0.67384	Rps3	1	BP	GRANULE NEUROBLASTS
GO:0048285	organelle fission	1/66	496/22676	0.768177	0.769433	0.67384	Rpl24	1	BP	GRANULE NEUROBLASTS
GO:0010035	response to inorganic substance	1/66	498/22676	0.769555	0.769555	0.673947	Rps3	1	BP	GRANULE NEUROBLASTS
GO:0003735	structural constituent of ribosome	40/64	173/22479	4.7594e-70	4.94978e-68	3.90772e-68	Rps27l/Rps24/Rpl9/Rpl39/Rpl29/Rpl22l1/Rps28/Rps29/Rpl10a/Rpl38/Rpl22/Rps4x/Rpl34/Rpl37a/Rps26/Rpl37/Rps27a/Rps10/Rps5/Rpl18a/Rps27/Rpl24/Rpl32/Rpl13/Rps23/Rpl23/Rps21/Rpl3/Rps3/Rpl30/Rpl18/Rps15a/Rps7/Rpl28/Rpl36a/Rpl11/Rpl19/Rpl6/Rpl27a/Rps13	40	MF	GRANULE NEUROBLASTS
GO:0019843	rRNA binding	11/64	75/22479	1.71329e-16	8.90913e-15	7.03352e-15	Rpl9/Rps4x/Rpl37/Rps5/Rpl23/Rpl3/Rps3/Rpl11/Rpl19/Rpl6/Rps13	11	MF	GRANULE NEUROBLASTS
GO:1990948	ubiquitin ligase inhibitor activity	4/64	10/22479	1.23851e-08	4.2935e-07	3.3896e-07	Rpl37/Rpl23/Rps7/Rpl11	4	MF	GRANULE NEUROBLASTS
GO:0055105	ubiquitin-protein transferase inhibitor activity	4/64	14/22479	5.8533e-08	1.52186e-06	1.20147e-06	Rpl37/Rpl23/Rps7/Rpl11	4	MF	GRANULE NEUROBLASTS
GO:0003729	mRNA binding	9/64	341/22479	5.06229e-07	1.05296e-05	8.31281e-06	Alyref/Rps26/Rps5/Rpl24/Rps3/Rpl30/Rps7/Rpl6/Rps13	9	MF	GRANULE NEUROBLASTS
GO:0055106	ubiquitin-protein transferase regulator activity	4/64	29/22479	1.34504e-06	2.33139e-05	1.84057e-05	Rpl37/Rpl23/Rps7/Rpl11	4	MF	GRANULE NEUROBLASTS
GO:0008097	5S rRNA binding	2/64	14/22479	0.000710306	0.0105531	0.0083314	Rpl3/Rpl11	2	MF	GRANULE NEUROBLASTS
GO:0048027	mRNA 5'-UTR binding	2/64	26/22479	0.00248158	0.0322605	0.0254688	Rps7/Rps13	2	MF	GRANULE NEUROBLASTS
GO:0004857	enzyme inhibitor activity	5/64	391/22479	0.00510739	0.0590187	0.0465937	Rpl37/Rpl23/Rps7/Rpl11/Scg5	5	MF	GRANULE NEUROBLASTS
GO:0043021	ribonucleoprotein complex binding	3/64	181/22479	0.0149365	0.148111	0.11693	Xist/Sec61g/Rbm3	3	MF	GRANULE NEUROBLASTS
GO:0000049	tRNA binding	2/64	67/22479	0.0156656	0.148111	0.11693	Rps10/Rpl6	2	MF	GRANULE NEUROBLASTS
GO:0008494	translation activator activity	1/64	10/22479	0.0281146	0.173105	0.136662	Rps27l	1	MF	GRANULE NEUROBLASTS
GO:0032357	oxidized purine DNA binding	1/64	10/22479	0.0281146	0.173105	0.136662	Rps3	1	MF	GRANULE NEUROBLASTS
GO:0016530	metallochaperone activity	1/64	11/22479	0.0308828	0.173105	0.136662	Cox17	1	MF	GRANULE NEUROBLASTS
GO:0032356	oxidized DNA binding	1/64	11/22479	0.0308828	0.173105	0.136662	Rps3	1	MF	GRANULE NEUROBLASTS
GO:0003727	single-stranded RNA binding	2/64	99/22479	0.0324359	0.173105	0.136662	Rbm7/Rps7	2	MF	GRANULE NEUROBLASTS
GO:0031386	protein tag activity	1/64	12/22479	0.0336434	0.173105	0.136662	Rps27a	1	MF	GRANULE NEUROBLASTS
GO:0141047	molecular tag activity	1/64	12/22479	0.0336434	0.173105	0.136662	Rps27a	1	MF	GRANULE NEUROBLASTS
GO:0016018	cyclosporin A binding	1/64	13/22479	0.0363962	0.173105	0.136662	Ppib	1	MF	GRANULE NEUROBLASTS
GO:0097157	pre-mRNA intronic binding	1/64	13/22479	0.0363962	0.173105	0.136662	Rbm7	1	MF	GRANULE NEUROBLASTS
GO:0097371	MDM2/MDM4 family protein binding	1/64	13/22479	0.0363962	0.173105	0.136662	Rpl37	1	MF	GRANULE NEUROBLASTS
GO:0003906	DNA-(apurinic or apyrimidinic site) endonuclease activity	1/64	14/22479	0.0391412	0.173105	0.136662	Rps3	1	MF	GRANULE NEUROBLASTS
GO:0043023	ribosomal large subunit binding	1/64	14/22479	0.0391412	0.173105	0.136662	Rbm3	1	MF	GRANULE NEUROBLASTS
GO:0043022	ribosome binding	2/64	111/22479	0.0399473	0.173105	0.136662	Sec61g/Rbm3	2	MF	GRANULE NEUROBLASTS
GO:0070742	C2H2 zinc finger domain binding	1/64	16/22479	0.0446083	0.18557	0.146503	Ebf1	1	MF	GRANULE NEUROBLASTS
GO:0031492	nucleosomal DNA binding	1/64	17/22479	0.0473303	0.189321	0.149464	H3f3a	1	MF	GRANULE NEUROBLASTS
GO:0005521	lamin binding	1/64	18/22479	0.0500447	0.192765	0.152183	Ppp1cc	1	MF	GRANULE NEUROBLASTS
GO:0008320	protein transmembrane transporter activity	1/64	21/22479	0.0581423	0.210865	0.166472	Sec61g	1	MF	GRANULE NEUROBLASTS
GO:0000979	RNA polymerase II core promoter sequence-specific DNA binding	1/64	22/22479	0.0608264	0.210865	0.166472	H3f3a	1	MF	GRANULE NEUROBLASTS
GO:0042975	peroxisome proliferator activated receptor binding	1/64	22/22479	0.0608264	0.210865	0.166472	Rpl11	1	MF	GRANULE NEUROBLASTS
GO:0031625	ubiquitin protein ligase binding	3/64	320/22479	0.0631232	0.211768	0.167185	Rps27a/Rpl23/Rpl11	3	MF	GRANULE NEUROBLASTS
GO:0008656	cysteine-type endopeptidase activator activity involved in apoptotic process	1/64	24/22479	0.066172	0.215059	0.169783	Rps27l	1	MF	GRANULE NEUROBLASTS
GO:0016505	peptidase activator activity involved in apoptotic process	1/64	26/22479	0.0714876	0.215796	0.170365	Rps27l	1	MF	GRANULE NEUROBLASTS
GO:0044389	ubiquitin-like protein ligase binding	3/64	338/22479	0.0718409	0.215796	0.170365	Rps27a/Rpl23/Rpl11	3	MF	GRANULE NEUROBLASTS
GO:0022884	macromolecule transmembrane transporter activity	1/64	27/22479	0.0741342	0.215796	0.170365	Sec61g	1	MF	GRANULE NEUROBLASTS
GO:0008157	protein phosphatase 1 binding	1/64	28/22479	0.0767734	0.215796	0.170365	Ppp1cc	1	MF	GRANULE NEUROBLASTS
GO:0008266	poly(U) RNA binding	1/64	28/22479	0.0767734	0.215796	0.170365	Rps7	1	MF	GRANULE NEUROBLASTS
GO:0140318	protein transporter activity	1/64	29/22479	0.0794052	0.21732	0.171568	Sec61g	1	MF	GRANULE NEUROBLASTS
GO:0008201	heparin binding	2/64	170/22479	0.0845827	0.225554	0.178069	Rpl29/Rpl22	2	MF	GRANULE NEUROBLASTS
GO:0008187	poly-pyrimidine tract binding	1/64	32/22479	0.0872564	0.226867	0.179105	Rps7	1	MF	GRANULE NEUROBLASTS
GO:0003755	peptidyl-prolyl cis-trans isomerase activity	1/64	35/22479	0.0950416	0.237493	0.187495	Ppib	1	MF	GRANULE NEUROBLASTS
GO:0036002	pre-mRNA binding	1/64	37/22479	0.100195	0.237493	0.187495	Rbm7	1	MF	GRANULE NEUROBLASTS
GO:0016859	cis-trans isomerase activity	1/64	38/22479	0.102761	0.237493	0.187495	Ppib	1	MF	GRANULE NEUROBLASTS
GO:0030527	structural constituent of chromatin	1/64	38/22479	0.102761	0.237493	0.187495	H3f3a	1	MF	GRANULE NEUROBLASTS
GO:0031369	translation initiation factor binding	1/64	38/22479	0.102761	0.237493	0.187495	Rps24	1	MF	GRANULE NEUROBLASTS
GO:0044390	ubiquitin-like protein conjugating enzyme binding	1/64	39/22479	0.10532	0.238116	0.187986	Rps3	1	MF	GRANULE NEUROBLASTS
GO:0004520	DNA endonuclease activity	1/64	40/22479	0.107872	0.238696	0.188444	Rps3	1	MF	GRANULE NEUROBLASTS
GO:0017069	snRNA binding	1/64	43/22479	0.115484	0.250216	0.197539	Rbm7	1	MF	GRANULE NEUROBLASTS
GO:0031491	nucleosome binding	1/64	47/22479	0.125534	0.265996	0.209997	H3f3a	1	MF	GRANULE NEUROBLASTS
GO:0071889	14-3-3 protein binding	1/64	48/22479	0.128029	0.265996	0.209997	Rbm7	1	MF	GRANULE NEUROBLASTS
GO:0001046	core promoter sequence-specific DNA binding	1/64	50/22479	0.132998	0.265996	0.209997	H3f3a	1	MF	GRANULE NEUROBLASTS
GO:0051879	Hsp90 protein binding	1/64	50/22479	0.132998	0.265996	0.209997	Rps3	1	MF	GRANULE NEUROBLASTS
GO:0005539	glycosaminoglycan binding	2/64	233/22479	0.142404	0.272501	0.215132	Rpl29/Rpl22	2	MF	GRANULE NEUROBLASTS
GO:0001223	transcription coactivator binding	1/64	55/22479	0.145298	0.272501	0.215132	Rpl23	1	MF	GRANULE NEUROBLASTS
GO:0051018	protein kinase A binding	1/64	55/22479	0.145298	0.272501	0.215132	Rps3	1	MF	GRANULE NEUROBLASTS
GO:0070888	E-box binding	1/64	57/22479	0.15017	0.272501	0.215132	Olig3	1	MF	GRANULE NEUROBLASTS
GO:0043028	cysteine-type endopeptidase regulator activity involved in apoptotic process	1/64	58/22479	0.152596	0.272501	0.215132	Rps27l	1	MF	GRANULE NEUROBLASTS
GO:0030544	Hsp70 protein binding	1/64	59/22479	0.155015	0.272501	0.215132	Rps3	1	MF	GRANULE NEUROBLASTS
GO:0016504	peptidase activator activity	1/64	60/22479	0.157427	0.272501	0.215132	Rps27l	1	MF	GRANULE NEUROBLASTS
GO:0004536	DNA nuclease activity	1/64	61/22479	0.159832	0.272501	0.215132	Rps3	1	MF	GRANULE NEUROBLASTS
GO:0070063	RNA polymerase binding	1/64	61/22479	0.159832	0.272501	0.215132	Ppib	1	MF	GRANULE NEUROBLASTS
GO:0005507	copper ion binding	1/64	63/22479	0.164623	0.275695	0.217654	Cox17	1	MF	GRANULE NEUROBLASTS
GO:0003684	damaged DNA binding	1/64	64/22479	0.167008	0.275695	0.217654	Rps3	1	MF	GRANULE NEUROBLASTS
GO:0043539	protein serine/threonine kinase activator activity	1/64	68/22479	0.176481	0.286133	0.225894	Rheb	1	MF	GRANULE NEUROBLASTS
GO:0017018	myosin phosphatase activity	1/64	69/22479	0.178833	0.286133	0.225894	Ppp1cc	1	MF	GRANULE NEUROBLASTS
GO:1901681	sulfur compound binding	2/64	285/22479	0.194775	0.306428	0.241917	Rpl29/Rpl22	2	MF	GRANULE NEUROBLASTS
GO:0016835	carbon-oxygen lyase activity	1/64	77/22479	0.197411	0.306428	0.241917	Rps3	1	MF	GRANULE NEUROBLASTS
GO:0019003	GDP binding	1/64	80/22479	0.20427	0.312413	0.246642	Rheb	1	MF	GRANULE NEUROBLASTS
GO:0004722	protein serine/threonine phosphatase activity	1/64	82/22479	0.208811	0.314729	0.248471	Ppp1cc	1	MF	GRANULE NEUROBLASTS
GO:0051082	unfolded protein binding	1/64	88/22479	0.222281	0.330246	0.26072	Scg5	1	MF	GRANULE NEUROBLASTS
GO:0140104	molecular carrier activity	1/64	90/22479	0.22672	0.332098	0.262182	Cox17	1	MF	GRANULE NEUROBLASTS
GO:0090079	translation regulator activity, nucleic acid binding	1/64	94/22479	0.235525	0.340203	0.268581	Rps27l	1	MF	GRANULE NEUROBLASTS
GO:0003730	mRNA 3'-UTR binding	1/64	111/22479	0.271856	0.384996	0.303945	Rps7	1	MF	GRANULE NEUROBLASTS
GO:0031490	chromatin DNA binding	1/64	112/22479	0.27394	0.384996	0.303945	H3f3a	1	MF	GRANULE NEUROBLASTS
GO:0004519	endonuclease activity	1/64	116/22479	0.282215	0.391338	0.308951	Rps3	1	MF	GRANULE NEUROBLASTS
GO:0003697	single-stranded DNA binding	1/64	122/22479	0.294454	0.402936	0.318108	Alyref	1	MF	GRANULE NEUROBLASTS
GO:0045182	translation regulator activity	1/64	126/22479	0.302498	0.408569	0.322555	Rps27l	1	MF	GRANULE NEUROBLASTS
GO:0030295	protein kinase activator activity	1/64	134/22479	0.318318	0.424424	0.335072	Rheb	1	MF	GRANULE NEUROBLASTS
GO:0001221	transcription coregulator binding	1/64	141/22479	0.33187	0.435895	0.344127	Rpl23	1	MF	GRANULE NEUROBLASTS
GO:0019209	kinase activator activity	1/64	144/22479	0.337597	0.435895	0.344127	Rheb	1	MF	GRANULE NEUROBLASTS
GO:0019838	growth factor binding	1/64	145/22479	0.339495	0.435895	0.344127	Rpl37	1	MF	GRANULE NEUROBLASTS
GO:0031072	heat shock protein binding	1/64	151/22479	0.350771	0.444881	0.351222	Rps3	1	MF	GRANULE NEUROBLASTS
GO:0004721	phosphoprotein phosphatase activity	1/64	157/22479	0.361858	0.453413	0.357958	Ppp1cc	1	MF	GRANULE NEUROBLASTS
GO:0051087	protein-folding chaperone binding	1/64	160/22479	0.367332	0.454792	0.359046	Rps3	1	MF	GRANULE NEUROBLASTS
GO:0016853	isomerase activity	1/64	164/22479	0.374558	0.458283	0.361802	Ppib	1	MF	GRANULE NEUROBLASTS
GO:0019903	protein phosphatase binding	1/64	179/22479	0.400939	0.484857	0.382782	Ppp1cc	1	MF	GRANULE NEUROBLASTS
GO:0016829	lyase activity	1/64	194/22479	0.426225	0.50951	0.402245	Rps3	1	MF	GRANULE NEUROBLASTS
GO:0004518	nuclease activity	1/64	197/22479	0.431154	0.509546	0.402273	Rps3	1	MF	GRANULE NEUROBLASTS
GO:0000287	magnesium ion binding	1/64	209/22479	0.450459	0.526378	0.415562	Rheb	1	MF	GRANULE NEUROBLASTS
GO:0019887	protein kinase regulator activity	1/64	226/22479	0.476707	0.548243	0.432824	Rheb	1	MF	GRANULE NEUROBLASTS
GO:0019902	phosphatase binding	1/64	228/22479	0.479713	0.548243	0.432824	Ppp1cc	1	MF	GRANULE NEUROBLASTS
GO:0140097	catalytic activity, acting on DNA	1/64	237/22479	0.49303	0.557338	0.440004	Rps3	1	MF	GRANULE NEUROBLASTS
GO:0016791	phosphatase activity	1/64	253/22479	0.515881	0.573781	0.452985	Ppp1cc	1	MF	GRANULE NEUROBLASTS
GO:0061134	peptidase regulator activity	1/64	258/22479	0.522811	0.573781	0.452985	Rps27l	1	MF	GRANULE NEUROBLASTS
GO:0019207	kinase regulator activity	1/64	260/22479	0.525556	0.573781	0.452985	Rheb	1	MF	GRANULE NEUROBLASTS
GO:0008017	microtubule binding	1/64	263/22479	0.529644	0.573781	0.452985	Rps3	1	MF	GRANULE NEUROBLASTS
GO:0003924	GTPase activity	1/64	289/22479	0.563653	0.604329	0.477102	Rheb	1	MF	GRANULE NEUROBLASTS
GO:0042277	peptide binding	1/64	327/22479	0.609047	0.646335	0.510265	Ppib	1	MF	GRANULE NEUROBLASTS
GO:0042578	phosphoric ester hydrolase activity	1/64	340/22479	0.623482	0.654971	0.517083	Ppp1cc	1	MF	GRANULE NEUROBLASTS
GO:0005525	GTP binding	1/64	346/22479	0.629967	0.655165	0.517236	Rheb	1	MF	GRANULE NEUROBLASTS
GO:0019001	guanyl nucleotide binding	1/64	369/22479	0.653821	0.666641	0.526295	Rheb	1	MF	GRANULE NEUROBLASTS
GO:0032561	guanyl ribonucleotide binding	1/64	369/22479	0.653821	0.666641	0.526295	Rheb	1	MF	GRANULE NEUROBLASTS
GO:0015631	tubulin binding	1/64	377/22479	0.661758	0.668183	0.527513	Rps3	1	MF	GRANULE NEUROBLASTS
GO:0033218	amide binding	1/64	413/22479	0.695313	0.695313	0.548931	Ppib	1	MF	GRANULE NEUROBLASTS
GO:0022626	cytosolic ribosome	39/66	137/22642	1.7293e-71	1.83306e-69	1.23781e-69	Rps27l/Rps24/Rpl9/Rpl39/Rpl29/Rps28/Rps29/Rpl10a/Rpl38/Rpl22/Rps4x/Rpl34/Rpl37a/Rps26/Rpl37/Rps27a/Rps10/Rps5/Rpl18a/Rps27/Rpl24/Rpl32/Rpl13/Rps23/Rpl23/Rps21/Rpl3/Rps3/Rpl30/Rpl18/Rps15a/Rps7/Rpl28/Rpl36a/Rpl11/Rpl19/Rpl6/Rpl27a/Rps13	39	CC	GRANULE NEUROBLASTS
GO:0005840	ribosome	41/66	261/22642	1.0532e-63	5.58198e-62	3.76936e-62	Rps27l/Rps24/Rpl9/Rpl39/Rpl29/Rpl22l1/Rps28/Btf3/Rps29/Rpl10a/Rpl38/Rpl22/Rps4x/Rpl34/Rpl37a/Rps26/Rpl37/Rps27a/Rps10/Rps5/Rpl18a/Rps27/Rpl24/Rpl32/Rpl13/Rps23/Rpl23/Rps21/Rpl3/Rps3/Rpl30/Rpl18/Rps15a/Rps7/Rpl28/Rpl36a/Rpl11/Rpl19/Rpl6/Rpl27a/Rps13	41	CC	GRANULE NEUROBLASTS
GO:0044391	ribosomal subunit	39/66	209/22642	2.07532e-63	7.33279e-62	4.95163e-62	Rps27l/Rps24/Rpl9/Rpl39/Rpl29/Rps28/Rps29/Rpl10a/Rpl38/Rpl22/Rps4x/Rpl34/Rpl37a/Rps26/Rpl37/Rps27a/Rps10/Rps5/Rpl18a/Rps27/Rpl24/Rpl32/Rpl13/Rps23/Rpl23/Rps21/Rpl3/Rps3/Rpl30/Rpl18/Rps15a/Rps7/Rpl28/Rpl36a/Rpl11/Rpl19/Rpl6/Rpl27a/Rps13	39	CC	GRANULE NEUROBLASTS
GO:0022625	cytosolic large ribosomal subunit	23/66	74/22642	4.70462e-42	1.24672e-40	8.41879e-41	Rpl9/Rpl39/Rpl29/Rpl10a/Rpl38/Rpl22/Rpl34/Rpl37a/Rpl37/Rpl18a/Rpl24/Rpl32/Rpl13/Rpl23/Rpl3/Rpl30/Rpl18/Rpl28/Rpl36a/Rpl11/Rpl19/Rpl6/Rpl27a	23	CC	GRANULE NEUROBLASTS
GO:0042788	polysomal ribosome	19/66	37/22642	6.53069e-40	1.38451e-38	9.3492e-39	Rpl39/Rpl29/Rps28/Btf3/Rps29/Rpl10a/Rpl38/Rps26/Rpl18a/Rpl24/Rpl32/Rps23/Rps21/Rpl30/Rpl18/Rpl36a/Rpl11/Rpl19/Rpl6	19	CC	GRANULE NEUROBLASTS
GO:0005844	polysome	21/66	78/22642	7.93784e-37	1.40235e-35	9.46971e-36	Rpl39/Rpl29/Rps28/Btf3/Rps29/Rpl10a/Rpl38/Rps4x/Rps26/Rpl18a/Rpl24/Rpl32/Rps23/Rps21/Rps3/Rpl30/Rpl18/Rpl36a/Rpl11/Rpl19/Rpl6	21	CC	GRANULE NEUROBLASTS
GO:0015934	large ribosomal subunit	23/66	132/22642	1.53658e-35	2.32682e-34	1.57124e-34	Rpl9/Rpl39/Rpl29/Rpl10a/Rpl38/Rpl22/Rpl34/Rpl37a/Rpl37/Rpl18a/Rpl24/Rpl32/Rpl13/Rpl23/Rpl3/Rpl30/Rpl18/Rpl28/Rpl36a/Rpl11/Rpl19/Rpl6/Rpl27a	23	CC	GRANULE NEUROBLASTS
GO:0022627	cytosolic small ribosomal subunit	16/66	45/22642	2.29553e-30	3.04158e-29	2.0539e-29	Rps27l/Rps24/Rps28/Rps29/Rps4x/Rps26/Rps27a/Rps10/Rps5/Rps27/Rps23/Rps21/Rps3/Rps15a/Rps7/Rps13	16	CC	GRANULE NEUROBLASTS
GO:0015935	small ribosomal subunit	16/66	82/22642	1.37168e-25	1.61553e-24	1.09093e-24	Rps27l/Rps24/Rps28/Rps29/Rps4x/Rps26/Rps27a/Rps10/Rps5/Rps27/Rps23/Rps21/Rps3/Rps15a/Rps7/Rps13	16	CC	GRANULE NEUROBLASTS
GO:0032040	small-subunit processome	10/66	75/22642	1.55104e-14	1.64411e-13	1.11022e-13	Rps24/Rps28/Rps4x/Rps27a/Rps5/Rps27/Rps23/Rps15a/Rps7/Rps13	10	CC	GRANULE NEUROBLASTS
GO:0030684	preribosome	10/66	111/22642	8.89176e-13	8.56842e-12	5.78602e-12	Rps24/Rps28/Rps4x/Rps27a/Rps5/Rps27/Rps23/Rps15a/Rps7/Rps13	10	CC	GRANULE NEUROBLASTS
GO:0014069	postsynaptic density	10/66	377/22642	1.33903e-07	1.18281e-06	7.9872e-07	Rpl10a/Rpl38/Rpl18a/Rps27/Rpl23/Rps3/Rpl30/Rheb/Rpl6/Rps13	10	CC	GRANULE NEUROBLASTS
GO:0032279	asymmetric synapse	10/66	400/22642	2.31388e-07	1.8867e-06	1.27404e-06	Rpl10a/Rpl38/Rpl18a/Rps27/Rpl23/Rps3/Rpl30/Rheb/Rpl6/Rps13	10	CC	GRANULE NEUROBLASTS
GO:0099572	postsynaptic specialization	10/66	427/22642	4.21245e-07	3.18943e-06	2.15373e-06	Rpl10a/Rpl38/Rpl18a/Rps27/Rpl23/Rps3/Rpl30/Rheb/Rpl6/Rps13	10	CC	GRANULE NEUROBLASTS
GO:0098984	neuron to neuron synapse	10/66	440/22642	5.53774e-07	3.91334e-06	2.64257e-06	Rpl10a/Rpl38/Rpl18a/Rps27/Rpl23/Rps3/Rpl30/Rheb/Rpl6/Rps13	10	CC	GRANULE NEUROBLASTS
GO:0005751	mitochondrial respiratory chain complex IV	3/66	22/22642	3.50145e-05	0.000231971	0.000156644	Cox7c/Cox6c/Ndufa4	3	CC	GRANULE NEUROBLASTS
GO:0045277	respiratory chain complex IV	3/66	25/22642	5.19683e-05	0.000324037	0.000218814	Cox7c/Cox6c/Ndufa4	3	CC	GRANULE NEUROBLASTS
GO:0070069	cytochrome complex	3/66	37/22642	0.000171228	0.00100834	0.000680906	Cox7c/Cox6c/Ndufa4	3	CC	GRANULE NEUROBLASTS
GO:0000805	X chromosome	2/66	10/22642	0.000370946	0.00206949	0.00139747	Xist/H3f3a	2	CC	GRANULE NEUROBLASTS
GO:0005746	mitochondrial respirasome	3/66	80/22642	0.00165587	0.00877611	0.00592627	Cox7c/Cox6c/Ndufa4	3	CC	GRANULE NEUROBLASTS
GO:0098803	respiratory chain complex	3/66	82/22642	0.00177748	0.00897202	0.00605857	Cox7c/Cox6c/Ndufa4	3	CC	GRANULE NEUROBLASTS
GO:0070469	respirasome	3/66	87/22642	0.0021055	0.0101447	0.00685042	Cox7c/Cox6c/Ndufa4	3	CC	GRANULE NEUROBLASTS
GO:0005681	spliceosomal complex	4/66	200/22642	0.00277713	0.012799	0.00864279	Snrpf/Alyref/Rbm3/Rheb	4	CC	GRANULE NEUROBLASTS
GO:0098800	inner mitochondrial membrane protein complex	3/66	119/22642	0.00509109	0.0224856	0.0151839	Cox7c/Cox6c/Ndufa4	3	CC	GRANULE NEUROBLASTS
GO:0000781	chromosome, telomeric region	3/66	121/22642	0.00533234	0.0226091	0.0152673	Alyref/H3f3a/Ppp1cc	3	CC	GRANULE NEUROBLASTS
GO:0000803	sex chromosome	2/66	42/22642	0.00668362	0.0266249	0.0179791	Xist/H3f3a	2	CC	GRANULE NEUROBLASTS
GO:0140534	endoplasmic reticulum protein-containing complex	3/66	132/22642	0.00678182	0.0266249	0.0179791	Sec61g/Ost4/Ppib	3	CC	GRANULE NEUROBLASTS
GO:0098798	mitochondrial protein-containing complex	4/66	267/22642	0.00768957	0.0291105	0.0196576	Cox7c/Tomm7/Cox6c/Ndufa4	4	CC	GRANULE NEUROBLASTS
GO:0071013	catalytic step 2 spliceosome	2/66	95/22642	0.0314054	0.111681	0.0754154	Snrpf/Alyref	2	CC	GRANULE NEUROBLASTS
GO:0005687	U4 snRNP	1/66	11/22642	0.0316079	0.111681	0.0754154	Snrpf	1	CC	GRANULE NEUROBLASTS
GO:0036464	cytoplasmic ribonucleoprotein granule	3/66	243/22642	0.0340694	0.114056	0.0770192	Rps4x/Rpl28/Rpl6	3	CC	GRANULE NEUROBLASTS
GO:0034663	endoplasmic reticulum chaperone complex	1/66	12/22642	0.0344321	0.114056	0.0770192	Ppib	1	CC	GRANULE NEUROBLASTS
GO:0005742	mitochondrial outer membrane translocase complex	1/66	13/22642	0.0372482	0.116127	0.0784172	Tomm7	1	CC	GRANULE NEUROBLASTS
GO:0034709	methylosome	1/66	13/22642	0.0372482	0.116127	0.0784172	Snrpf	1	CC	GRANULE NEUROBLASTS
GO:0008250	oligosaccharyltransferase complex	1/66	14/22642	0.0400561	0.116702	0.0788058	Ost4	1	CC	GRANULE NEUROBLASTS
GO:0098799	outer mitochondrial membrane protein complex	1/66	14/22642	0.0400561	0.116702	0.0788058	Tomm7	1	CC	GRANULE NEUROBLASTS
GO:0035770	ribonucleoprotein granule	3/66	261/22642	0.0407356	0.116702	0.0788058	Rps4x/Rpl28/Rpl6	3	CC	GRANULE NEUROBLASTS
GO:0000346	transcription export complex	1/66	15/22642	0.042856	0.119546	0.0807261	Alyref	1	CC	GRANULE NEUROBLASTS
GO:0000939	inner kinetochore	1/66	18/22642	0.0512076	0.133056	0.089849	H3f3a	1	CC	GRANULE NEUROBLASTS
GO:0030867	rough endoplasmic reticulum membrane	1/66	18/22642	0.0512076	0.133056	0.089849	Sec61g	1	CC	GRANULE NEUROBLASTS
GO:0000164	protein phosphatase type 1 complex	1/66	19/22642	0.0539755	0.133056	0.089849	Ppp1cc	1	CC	GRANULE NEUROBLASTS
GO:0005685	U1 snRNP	1/66	19/22642	0.0539755	0.133056	0.089849	Snrpf	1	CC	GRANULE NEUROBLASTS
GO:0034719	SMN-Sm protein complex	1/66	19/22642	0.0539755	0.133056	0.089849	Snrpf	1	CC	GRANULE NEUROBLASTS
GO:0035145	exon-exon junction complex	1/66	26/22642	0.0731291	0.176175	0.118966	Alyref	1	CC	GRANULE NEUROBLASTS
GO:0005689	U12-type spliceosomal complex	1/66	27/22642	0.075834	0.178631	0.120625	Snrpf	1	CC	GRANULE NEUROBLASTS
GO:0032281	AMPA glutamate receptor complex	1/66	29/22642	0.0812205	0.18716	0.126384	Nrn1	1	CC	GRANULE NEUROBLASTS
GO:0000776	kinetochore	2/66	167/22642	0.0854266	0.191552	0.12935	H3f3a/Ppp1cc	2	CC	GRANULE NEUROBLASTS
GO:0098687	chromosomal region	3/66	358/22642	0.0867407	0.191552	0.12935	Alyref/H3f3a/Ppp1cc	3	CC	GRANULE NEUROBLASTS
GO:0071007	U2-type catalytic step 2 spliceosome	1/66	32/22642	0.0892422	0.193055	0.130365	Snrpf	1	CC	GRANULE NEUROBLASTS
GO:0005790	smooth endoplasmic reticulum	1/66	33/22642	0.0919008	0.19483	0.131563	Ppib	1	CC	GRANULE NEUROBLASTS
GO:0000779	condensed chromosome, centromeric region	2/66	178/22642	0.095165	0.197794	0.133565	H3f3a/Ppp1cc	2	CC	GRANULE NEUROBLASTS
GO:0046540	U4/U6 x U5 tri-snRNP complex	1/66	36/22642	0.0998307	0.199661	0.134826	Snrpf	1	CC	GRANULE NEUROBLASTS
GO:0097526	spliceosomal tri-snRNP complex	1/66	36/22642	0.0998307	0.199661	0.134826	Snrpf	1	CC	GRANULE NEUROBLASTS
GO:0031672	A band	1/66	37/22642	0.102459	0.201123	0.135813	Rpl6	1	CC	GRANULE NEUROBLASTS
GO:0005741	mitochondrial outer membrane	2/66	191/22642	0.107062	0.206338	0.139335	Tomm7/Ppp1cc	2	CC	GRANULE NEUROBLASTS
GO:0008328	ionotropic glutamate receptor complex	1/66	44/22642	0.120645	0.218559	0.147587	Nrn1	1	CC	GRANULE NEUROBLASTS
GO:0005747	mitochondrial respiratory chain complex I	1/66	45/22642	0.123213	0.218559	0.147587	Ndufa4	1	CC	GRANULE NEUROBLASTS
GO:0030964	NADH dehydrogenase complex	1/66	45/22642	0.123213	0.218559	0.147587	Ndufa4	1	CC	GRANULE NEUROBLASTS
GO:0045271	respiratory chain complex I	1/66	45/22642	0.123213	0.218559	0.147587	Ndufa4	1	CC	GRANULE NEUROBLASTS
GO:0005791	rough endoplasmic reticulum	1/66	46/22642	0.125774	0.218559	0.147587	Sec61g	1	CC	GRANULE NEUROBLASTS
GO:0098878	neurotransmitter receptor complex	1/66	46/22642	0.125774	0.218559	0.147587	Nrn1	1	CC	GRANULE NEUROBLASTS
GO:0019867	outer membrane	2/66	216/22642	0.130962	0.220349	0.148796	Tomm7/Ppp1cc	2	CC	GRANULE NEUROBLASTS
GO:0031968	organelle outer membrane	2/66	216/22642	0.130962	0.220349	0.148796	Tomm7/Ppp1cc	2	CC	GRANULE NEUROBLASTS
GO:0008287	protein serine/threonine phosphatase complex	1/66	51/22642	0.138469	0.22581	0.152484	Ppp1cc	1	CC	GRANULE NEUROBLASTS
GO:1903293	phosphatase complex	1/66	51/22642	0.138469	0.22581	0.152484	Ppp1cc	1	CC	GRANULE NEUROBLASTS
GO:0071005	U2-type precatalytic spliceosome	1/66	53/22642	0.143495	0.230462	0.155625	Snrpf	1	CC	GRANULE NEUROBLASTS
GO:0071011	precatalytic spliceosome	1/66	55/22642	0.148493	0.234929	0.158642	Snrpf	1	CC	GRANULE NEUROBLASTS
GO:0097525	spliceosomal snRNP complex	1/66	62/22642	0.16576	0.255322	0.172412	Snrpf	1	CC	GRANULE NEUROBLASTS
GO:0000775	chromosome, centromeric region	2/66	251/22642	0.1662	0.255322	0.172412	H3f3a/Ppp1cc	2	CC	GRANULE NEUROBLASTS
GO:0030532	small nuclear ribonucleoprotein complex	1/66	70/22642	0.185072	0.280252	0.189247	Snrpf	1	CC	GRANULE NEUROBLASTS
GO:0005758	mitochondrial intermembrane space	1/66	72/22642	0.189831	0.28341	0.191379	Cox17	1	CC	GRANULE NEUROBLASTS
GO:0032587	ruffle membrane	1/66	74/22642	0.194563	0.286439	0.193425	Rps3	1	CC	GRANULE NEUROBLASTS
GO:0120114	Sm-like protein family complex	1/66	83/22642	0.215519	0.312005	0.210688	Snrpf	1	CC	GRANULE NEUROBLASTS
GO:0031970	organelle envelope lumen	1/66	84/22642	0.217815	0.312005	0.210688	Cox17	1	CC	GRANULE NEUROBLASTS
GO:0000786	nucleosome	1/66	88/22642	0.226929	0.320727	0.216578	H3f3a	1	CC	GRANULE NEUROBLASTS
GO:0005684	U2-type spliceosomal complex	1/66	96/22642	0.244846	0.339832	0.22948	Snrpf	1	CC	GRANULE NEUROBLASTS
GO:0000793	condensed chromosome	2/66	327/22642	0.246859	0.339832	0.22948	H3f3a/Ppp1cc	2	CC	GRANULE NEUROBLASTS
GO:0034708	methyltransferase complex	1/66	107/22642	0.268815	0.365312	0.246685	Snrpf	1	CC	GRANULE NEUROBLASTS
GO:1990204	oxidoreductase complex	1/66	112/22642	0.27946	0.374972	0.253209	Ndufa4	1	CC	GRANULE NEUROBLASTS
GO:1902495	transmembrane transporter complex	2/66	380/22642	0.304156	0.403007	0.27214	Nrn1/Ndufa4	2	CC	GRANULE NEUROBLASTS
GO:0098982	GABA-ergic synapse	1/66	133/22642	0.32253	0.422077	0.285017	Rps27	1	CC	GRANULE NEUROBLASTS
GO:1990351	transporter complex	2/66	405/22642	0.331003	0.427882	0.288937	Nrn1/Ndufa4	2	CC	GRANULE NEUROBLASTS
GO:0001726	ruffle	1/66	154/22642	0.363063	0.46367	0.313104	Rps3	1	CC	GRANULE NEUROBLASTS
GO:0031256	leading edge membrane	1/66	158/22642	0.370508	0.467545	0.315721	Rps3	1	CC	GRANULE NEUROBLASTS
GO:0072686	mitotic spindle	1/66	178/22642	0.406466	0.506887	0.342287	Rps3	1	CC	GRANULE NEUROBLASTS
GO:0098802	plasma membrane signaling receptor complex	1/66	192/22642	0.430426	0.530525	0.358249	Nrn1	1	CC	GRANULE NEUROBLASTS
GO:0043209	myelin sheath	1/66	195/22642	0.435435	0.53053	0.358252	Rps27a	1	CC	GRANULE NEUROBLASTS
GO:0030017	sarcomere	1/66	202/22642	0.446954	0.538376	0.363551	Rpl6	1	CC	GRANULE NEUROBLASTS
GO:0043197	dendritic spine	1/66	208/22642	0.456643	0.543867	0.367259	Ppp1cc	1	CC	GRANULE NEUROBLASTS
GO:0044309	neuron spine	1/66	214/22642	0.466165	0.549039	0.370751	Ppp1cc	1	CC	GRANULE NEUROBLASTS
GO:0005765	lysosomal membrane	1/66	221/22642	0.477067	0.549664	0.371173	Rheb	1	CC	GRANULE NEUROBLASTS
GO:0098852	lytic vacuole membrane	1/66	221/22642	0.477067	0.549664	0.371173	Rheb	1	CC	GRANULE NEUROBLASTS
GO:0030016	myofibril	1/66	228/22642	0.487749	0.555929	0.375404	Rpl6	1	CC	GRANULE NEUROBLASTS
GO:0043292	contractile fiber	1/66	241/22642	0.50702	0.567348	0.383115	Rpl6	1	CC	GRANULE NEUROBLASTS
GO:0005802	trans-Golgi network	1/66	242/22642	0.508472	0.567348	0.383115	Yipf4	1	CC	GRANULE NEUROBLASTS
GO:0000139	Golgi membrane	1/66	258/22642	0.531147	0.586474	0.39603	Rheb	1	CC	GRANULE NEUROBLASTS
GO:0005774	vacuolar membrane	1/66	274/22642	0.55279	0.60408	0.407919	Rheb	1	CC	GRANULE NEUROBLASTS
GO:0000228	nuclear chromosome	1/66	282/22642	0.56324	0.609219	0.411389	H3f3a	1	CC	GRANULE NEUROBLASTS
GO:0034702	monoatomic ion channel complex	1/66	297/22642	0.582189	0.618428	0.417608	Nrn1	1	CC	GRANULE NEUROBLASTS
GO:0005759	mitochondrial matrix	1/66	298/22642	0.583423	0.618428	0.417608	Rps3	1	CC	GRANULE NEUROBLASTS
GO:0098791	Golgi apparatus subcompartment	1/66	309/22642	0.596763	0.626306	0.422928	Yipf4	1	CC	GRANULE NEUROBLASTS
GO:0031253	cell projection membrane	1/66	322/22642	0.611987	0.635987	0.429465	Rps3	1	CC	GRANULE NEUROBLASTS
GO:0005819	spindle	1/66	353/22642	0.646044	0.66486	0.448962	Rps3	1	CC	GRANULE NEUROBLASTS
GO:0043235	receptor complex	1/66	409/22642	0.700264	0.709621	0.479188	Nrn1	1	CC	GRANULE NEUROBLASTS
GO:0031252	cell leading edge	1/66	412/22642	0.702926	0.709621	0.479188	Rps3	1	CC	GRANULE NEUROBLASTS
GO:0030141	secretory granule	1/66	445/22642	0.73071	0.73071	0.493429	Scg5	1	CC	GRANULE NEUROBLASTS
mmu03010	Ribosome - Mus musculus (house mouse)	40/53	209/8037	5.22145e-54	3.08065e-52	2.91302e-52	67941/20088/20005/67248/19944/68028/54127/20090/19896/67671/19934/20102/68436/19981/27370/67281/78294/67097/20103/76808/57294/68193/19951/270106/66475/65019/66481/27367/27050/19946/19899/267019/20115/19943/19982/67025/19921/19988/26451/68052	40	KEGG	GRANULE NEUROBLASTS	Genetic Information Processing	Translation
mmu05171	Coronavirus disease - COVID-19 - Mus musculus (house mouse)	40/53	301/8037	3.50879e-47	1.03509e-45	9.78769e-46	67941/20088/20005/67248/19944/68028/54127/20090/19896/67671/19934/20102/68436/19981/27370/67281/78294/67097/20103/76808/57294/68193/19951/270106/66475/65019/66481/27367/27050/19946/19899/267019/20115/19943/19982/67025/19921/19988/26451/68052	40	KEGG	GRANULE NEUROBLASTS	Human Diseases	Infectious disease: viral
mmu00190	Oxidative phosphorylation - Mus musculus (house mouse)	4/53	111/8037	0.00599998	0.118	0.111579	12867/12864/17992/12856	4	KEGG	GRANULE NEUROBLASTS	Metabolism	Energy metabolism
mmu04714	Thermogenesis - Mus musculus (house mouse)	5/53	207/8037	0.0113731	0.167754	0.158625	12867/12864/19744/17992/12856	5	KEGG	GRANULE NEUROBLASTS	Organismal Systems	Environmental adaptation
mmu03060	Protein export - Mus musculus (house mouse)	2/53	38/8037	0.0257822	0.30423	0.287676	27058/20335	2	KEGG	GRANULE NEUROBLASTS	Genetic Information Processing	Folding, sorting and degradation
mmu05415	Diabetic cardiomyopathy - Mus musculus (house mouse)	4/53	188/8037	0.034885	0.343035	0.324369	12867/12864/17992/19047	4	KEGG	GRANULE NEUROBLASTS	Human Diseases	Cardiovascular disease
mmu05012	Parkinson disease - Mus musculus (house mouse)	4/53	244/8037	0.0764234	0.604745	0.571837	78294/12867/12864/17992	4	KEGG	GRANULE NEUROBLASTS	Human Diseases	Neurodegenerative disease
mmu04932	Non-alcoholic fatty liver disease - Mus musculus (house mouse)	3/53	155/8037	0.0819993	0.604745	0.571837	12867/12864/17992	3	KEGG	GRANULE NEUROBLASTS	Human Diseases	Endocrine and metabolic disease
mmu04260	Cardiac muscle contraction - Mus musculus (house mouse)	2/53	85/8037	0.107851	0.707021	0.668547	12867/12864	2	KEGG	GRANULE NEUROBLASTS	Organismal Systems	Circulatory system
mmu04137	Mitophagy - animal - Mus musculus (house mouse)	2/53	100/8037	0.140702	0.714075	0.675218	78294/66169	2	KEGG	GRANULE NEUROBLASTS	Cellular Processes	Transport and catabolism
mmu05208	Chemical carcinogenesis - reactive oxygen species - Mus musculus (house mouse)	3/53	200/8037	0.144691	0.714075	0.675218	12867/12864/17992	3	KEGG	GRANULE NEUROBLASTS	Human Diseases	Cancer: overview
mmu03015	mRNA surveillance pathway - Mus musculus (house mouse)	2/53	102/8037	0.145236	0.714075	0.675218	21681/19047	2	KEGG	GRANULE NEUROBLASTS	Genetic Information Processing	Translation
mmu05014	Amyotrophic lateral sclerosis - Mus musculus (house mouse)	4/53	343/8037	0.189124	0.828072	0.783012	21681/12867/12864/17992	4	KEGG	GRANULE NEUROBLASTS	Human Diseases	Neurodegenerative disease
mmu05020	Prion disease - Mus musculus (house mouse)	3/53	246/8037	0.220487	0.828072	0.783012	12867/12864/17992	3	KEGG	GRANULE NEUROBLASTS	Human Diseases	Neurodegenerative disease
mmu04910	Insulin signaling pathway - Mus musculus (house mouse)	2/53	137/8037	0.228324	0.828072	0.783012	19744/19047	2	KEGG	GRANULE NEUROBLASTS	Organismal Systems	Endocrine system
mmu05016	Huntington disease - Mus musculus (house mouse)	3/53	279/8037	0.279101	0.828072	0.783012	12867/12864/17992	3	KEGG	GRANULE NEUROBLASTS	Human Diseases	Neurodegenerative disease
mmu05034	Alcoholism - Mus musculus (house mouse)	2/53	161/8037	0.287199	0.828072	0.783012	15078/19047	2	KEGG	GRANULE NEUROBLASTS	Human Diseases	Substance dependence
mmu04140	Autophagy - animal - Mus musculus (house mouse)	2/53	167/8037	0.301917	0.828072	0.783012	78294/19744	2	KEGG	GRANULE NEUROBLASTS	Cellular Processes	Transport and catabolism
mmu04218	Cellular senescence - Mus musculus (house mouse)	2/53	173/8037	0.31659	0.828072	0.783012	19744/19047	2	KEGG	GRANULE NEUROBLASTS	Cellular Processes	Cell growth and death
mmu05022	Pathways of neurodegeneration - multiple diseases - Mus musculus (house mouse)	4/53	449/8037	0.343625	0.828072	0.783012	78294/12867/12864/17992	4	KEGG	GRANULE NEUROBLASTS	Human Diseases	Neurodegenerative disease
mmu04720	Long-term potentiation - Mus musculus (house mouse)	1/53	65/8037	0.350654	0.828072	0.783012	19047	1	KEGG	GRANULE NEUROBLASTS	Organismal Systems	Nervous system
mmu05031	Amphetamine addiction - Mus musculus (house mouse)	1/53	67/8037	0.35926	0.828072	0.783012	19047	1	KEGG	GRANULE NEUROBLASTS	Human Diseases	Substance dependence
mmu03018	RNA degradation - Mus musculus (house mouse)	1/53	75/8037	0.392578	0.828072	0.783012	12226	1	KEGG	GRANULE NEUROBLASTS	Genetic Information Processing	Folding, sorting and degradation
mmu03040	Spliceosome - Mus musculus (house mouse)	2/53	213/8037	0.412071	0.828072	0.783012	69878/21681	2	KEGG	GRANULE NEUROBLASTS	Genetic Information Processing	Transcription
mmu05010	Alzheimer disease - Mus musculus (house mouse)	3/53	360/8037	0.426015	0.828072	0.783012	12867/12864/17992	3	KEGG	GRANULE NEUROBLASTS	Human Diseases	Neurodegenerative disease
mmu04211	Longevity regulating pathway - Mus musculus (house mouse)	1/53	90/8037	0.450531	0.828072	0.783012	19744	1	KEGG	GRANULE NEUROBLASTS	Organismal Systems	Aging
mmu05231	Choline metabolism in cancer - Mus musculus (house mouse)	1/53	98/8037	0.479184	0.828072	0.783012	19744	1	KEGG	GRANULE NEUROBLASTS	Human Diseases	Cancer: overview
mmu05322	Systemic lupus erythematosus - Mus musculus (house mouse)	1/53	106/8037	0.50637	0.828072	0.783012	15078	1	KEGG	GRANULE NEUROBLASTS	Human Diseases	Immune disease
mmu04931	Insulin resistance - Mus musculus (house mouse)	1/53	109/8037	0.516202	0.828072	0.783012	19047	1	KEGG	GRANULE NEUROBLASTS	Human Diseases	Endocrine and metabolic disease
mmu03013	Nucleocytoplasmic transport - Mus musculus (house mouse)	1/53	114/8037	0.532162	0.828072	0.783012	21681	1	KEGG	GRANULE NEUROBLASTS	Genetic Information Processing	Translation
mmu04114	Oocyte meiosis - Mus musculus (house mouse)	1/53	120/8037	0.550634	0.828072	0.783012	19047	1	KEGG	GRANULE NEUROBLASTS	Cellular Processes	Cell growth and death
mmu04919	Thyroid hormone signaling pathway - Mus musculus (house mouse)	1/53	120/8037	0.550634	0.828072	0.783012	19744	1	KEGG	GRANULE NEUROBLASTS	Organismal Systems	Endocrine system
mmu05168	Herpes simplex virus 1 infection - Mus musculus (house mouse)	3/53	436/8037	0.554628	0.828072	0.783012	21681/19744/19047	3	KEGG	GRANULE NEUROBLASTS	Human Diseases	Infectious disease: viral
mmu04611	Platelet activation - Mus musculus (house mouse)	1/53	125/8037	0.565479	0.828072	0.783012	19047	1	KEGG	GRANULE NEUROBLASTS	Organismal Systems	Immune system
mmu04152	AMPK signaling pathway - Mus musculus (house mouse)	1/53	126/8037	0.56839	0.828072	0.783012	19744	1	KEGG	GRANULE NEUROBLASTS	Environmental Information Processing	Signal transduction
mmu04750	Inflammatory mediator regulation of TRP channels - Mus musculus (house mouse)	1/53	128/8037	0.574154	0.828072	0.783012	19047	1	KEGG	GRANULE NEUROBLASTS	Organismal Systems	Sensory system
mmu04728	Dopaminergic synapse - Mus musculus (house mouse)	1/53	132/8037	0.585456	0.828072	0.783012	19047	1	KEGG	GRANULE NEUROBLASTS	Organismal Systems	Nervous system
mmu04270	Vascular smooth muscle contraction - Mus musculus (house mouse)	1/53	141/8037	0.609822	0.828072	0.783012	19047	1	KEGG	GRANULE NEUROBLASTS	Organismal Systems	Circulatory system
mmu04723	Retrograde endocannabinoid signaling - Mus musculus (house mouse)	1/53	142/8037	0.612441	0.828072	0.783012	17992	1	KEGG	GRANULE NEUROBLASTS	Organismal Systems	Nervous system
mmu04072	Phospholipase D signaling pathway - Mus musculus (house mouse)	1/53	149/8037	0.630297	0.828072	0.783012	19744	1	KEGG	GRANULE NEUROBLASTS	Environmental Information Processing	Signal transduction
mmu04120	Ubiquitin mediated proteolysis - Mus musculus (house mouse)	1/53	151/8037	0.635249	0.828072	0.783012	78294	1	KEGG	GRANULE NEUROBLASTS	Genetic Information Processing	Folding, sorting and degradation
mmu04921	Oxytocin signaling pathway - Mus musculus (house mouse)	1/53	151/8037	0.635249	0.828072	0.783012	19047	1	KEGG	GRANULE NEUROBLASTS	Organismal Systems	Endocrine system
mmu04261	Adrenergic signaling in cardiomyocytes - Mus musculus (house mouse)	1/53	154/8037	0.642555	0.828072	0.783012	19047	1	KEGG	GRANULE NEUROBLASTS	Organismal Systems	Circulatory system
mmu04390	Hippo signaling pathway - Mus musculus (house mouse)	1/53	157/8037	0.649717	0.828072	0.783012	19047	1	KEGG	GRANULE NEUROBLASTS	Environmental Information Processing	Signal transduction
mmu04150	mTOR signaling pathway - Mus musculus (house mouse)	1/53	158/8037	0.652073	0.828072	0.783012	19744	1	KEGG	GRANULE NEUROBLASTS	Environmental Information Processing	Signal transduction
mmu04613	Neutrophil extracellular trap formation - Mus musculus (house mouse)	1/53	162/8037	0.661342	0.828072	0.783012	15078	1	KEGG	GRANULE NEUROBLASTS	Organismal Systems	Immune system
mmu04022	cGMP-PKG signaling pathway - Mus musculus (house mouse)	1/53	168/8037	0.674794	0.828072	0.783012	19047	1	KEGG	GRANULE NEUROBLASTS	Environmental Information Processing	Signal transduction
mmu04141	Protein processing in endoplasmic reticulum - Mus musculus (house mouse)	1/53	170/8037	0.67916	0.828072	0.783012	20335	1	KEGG	GRANULE NEUROBLASTS	Genetic Information Processing	Folding, sorting and degradation
mmu04145	Phagosome - Mus musculus (house mouse)	1/53	174/8037	0.687721	0.828072	0.783012	20335	1	KEGG	GRANULE NEUROBLASTS	Cellular Processes	Transport and catabolism
mmu05202	Transcriptional misregulation in cancer - Mus musculus (house mouse)	1/53	188/8037	0.715955	0.833347	0.788	15078	1	KEGG	GRANULE NEUROBLASTS	Human Diseases	Cancer: overview
mmu04510	Focal adhesion - Mus musculus (house mouse)	1/53	201/8037	0.739921	0.833347	0.788	19047	1	KEGG	GRANULE NEUROBLASTS	Cellular Processes	Cellular community - eukaryotes
mmu05205	Proteoglycans in cancer - Mus musculus (house mouse)	1/53	202/8037	0.74168	0.833347	0.788	19047	1	KEGG	GRANULE NEUROBLASTS	Human Diseases	Cancer: overview
mmu05167	Kaposi sarcoma-associated herpesvirus infection - Mus musculus (house mouse)	1/53	206/8037	0.7486	0.833347	0.788	78294	1	KEGG	GRANULE NEUROBLASTS	Human Diseases	Infectious disease: viral
mmu04024	cAMP signaling pathway - Mus musculus (house mouse)	1/53	222/8037	0.774508	0.837605	0.792026	19047	1	KEGG	GRANULE NEUROBLASTS	Environmental Information Processing	Signal transduction
mmu04810	Regulation of actin cytoskeleton - Mus musculus (house mouse)	1/53	230/8037	0.786461	0.837605	0.792026	19047	1	KEGG	GRANULE NEUROBLASTS	Cellular Processes	Cell motility
mmu05163	Human cytomegalovirus infection - Mus musculus (house mouse)	1/53	236/8037	0.795015	0.837605	0.792026	19744	1	KEGG	GRANULE NEUROBLASTS	Human Diseases	Infectious disease: viral
mmu05132	Salmonella infection - Mus musculus (house mouse)	1/53	251/8037	0.814957	0.843552	0.79765	27050	1	KEGG	GRANULE NEUROBLASTS	Human Diseases	Infectious disease: bacterial
mmu05165	Human papillomavirus infection - Mus musculus (house mouse)	1/53	343/8037	0.901655	0.91135	0.861758	19744	1	KEGG	GRANULE NEUROBLASTS	Human Diseases	Infectious disease: viral
mmu04151	PI3K-Akt signaling pathway - Mus musculus (house mouse)	1/53	358/8037	0.91135	0.91135	0.861758	19744	1	KEGG	GRANULE NEUROBLASTS	Environmental Information Processing	Signal transduction

### Sheet: SNCG-LIKE
ID	Description	GeneRatio	BgRatio	pvalue	p.adjust	qvalue	geneID	Count	Analysis	Cluster	category	subcategory
GO:0140241	translation at synapse	2/9	48/22676	0.000156464	0.00618034	0.00387043	Eef2/Rpl29	2	BP	SNCG-LIKE
GO:0140242	translation at postsynapse	2/9	48/22676	0.000156464	0.00618034	0.00387043	Eef2/Rpl29	2	BP	SNCG-LIKE
GO:0002181	cytoplasmic translation	2/9	144/22676	0.00140019	0.0368717	0.0230908	Eef2/Rpl29	2	BP	SNCG-LIKE
GO:0042136	neurotransmitter biosynthetic process	1/9	12/22676	0.00475351	0.0623676	0.0390577	Gad1	1	BP	SNCG-LIKE
GO:2000767	positive regulation of cytoplasmic translation	1/9	14/22676	0.00554381	0.0623676	0.0390577	Eef2	1	BP	SNCG-LIKE
GO:0043649	dicarboxylic acid catabolic process	1/9	16/22676	0.00633355	0.0623676	0.0390577	Gad1	1	BP	SNCG-LIKE
GO:0060712	spongiotrophoblast layer development	1/9	18/22676	0.00712273	0.0623676	0.0390577	Xist	1	BP	SNCG-LIKE
GO:0071514	genomic imprinting	1/9	20/22676	0.00791135	0.0623676	0.0390577	Xist	1	BP	SNCG-LIKE
GO:0035641	locomotory exploration behavior	1/9	21/22676	0.00830545	0.0623676	0.0390577	Gad1	1	BP	SNCG-LIKE
GO:0045737	positive regulation of cyclin-dependent protein serine/threonine kinase activity	1/9	22/22676	0.00869942	0.0623676	0.0390577	Ccny	1	BP	SNCG-LIKE
GO:0009065	glutamine family amino acid catabolic process	1/9	23/22676	0.00909324	0.0623676	0.0390577	Gad1	1	BP	SNCG-LIKE
GO:1904031	positive regulation of cyclin-dependent protein kinase activity	1/9	25/22676	0.00988048	0.0623676	0.0390577	Ccny	1	BP	SNCG-LIKE
GO:0042133	neurotransmitter metabolic process	1/9	28/22676	0.0110603	0.0623676	0.0390577	Gad1	1	BP	SNCG-LIKE
GO:0006536	glutamate metabolic process	1/9	31/22676	0.0122388	0.0623676	0.0390577	Gad1	1	BP	SNCG-LIKE
GO:2000765	regulation of cytoplasmic translation	1/9	31/22676	0.0122388	0.0623676	0.0390577	Eef2	1	BP	SNCG-LIKE
GO:0060706	cell differentiation involved in embryonic placenta development	1/9	32/22676	0.0126314	0.0623676	0.0390577	Xist	1	BP	SNCG-LIKE
GO:0009048	dosage compensation by inactivation of X chromosome	1/9	35/22676	0.0138083	0.0640436	0.0401072	Xist	1	BP	SNCG-LIKE
GO:0007549	dosage compensation	1/9	37/22676	0.0145922	0.0640436	0.0401072	Xist	1	BP	SNCG-LIKE
GO:0035640	exploration behavior	1/9	42/22676	0.0165495	0.0688112	0.043093	Gad1	1	BP	SNCG-LIKE
GO:0140236	translation at presynapse	1/9	47/22676	0.0185034	0.0730885	0.0457716	Rpl29	1	BP	SNCG-LIKE
GO:0048009	insulin-like growth factor receptor signaling pathway	1/9	52/22676	0.0204538	0.0769454	0.048187	Gigyf1	1	BP	SNCG-LIKE
GO:0006414	translational elongation	1/9	60/22676	0.0235673	0.0798643	0.0500149	Eef2	1	BP	SNCG-LIKE
GO:0035176	social behavior	1/9	62/22676	0.0243443	0.0798643	0.0500149	Gad1	1	BP	SNCG-LIKE
GO:0008652	amino acid biosynthetic process	1/9	65/22676	0.0255088	0.0798643	0.0500149	Gad1	1	BP	SNCG-LIKE
GO:0051703	biological process involved in intraspecies interaction between organisms	1/9	65/22676	0.0255088	0.0798643	0.0500149	Gad1	1	BP	SNCG-LIKE
GO:0009064	glutamine family amino acid metabolic process	1/9	67/22676	0.0262844	0.0798643	0.0500149	Gad1	1	BP	SNCG-LIKE
GO:0000079	regulation of cyclin-dependent protein serine/threonine kinase activity	1/9	70/22676	0.0274469	0.0803075	0.0502925	Ccny	1	BP	SNCG-LIKE
GO:1904029	regulation of cyclin-dependent protein kinase activity	1/9	74/22676	0.0289948	0.0810921	0.0507839	Ccny	1	BP	SNCG-LIKE
GO:1901606	alpha-amino acid catabolic process	1/9	76/22676	0.029768	0.0810921	0.0507839	Gad1	1	BP	SNCG-LIKE
GO:0043648	dicarboxylic acid metabolic process	1/9	92/22676	0.0359336	0.0945089	0.0591861	Gad1	1	BP	SNCG-LIKE
GO:0009063	amino acid catabolic process	1/9	95/22676	0.0370858	0.0945089	0.0591861	Gad1	1	BP	SNCG-LIKE
GO:0001892	embryonic placenta development	1/9	117/22676	0.0454977	0.112322	0.0703418	Xist	1	BP	SNCG-LIKE
GO:0000086	G2/M transition of mitotic cell cycle	1/9	135/22676	0.0523315	0.12423	0.0777992	Ccny	1	BP	SNCG-LIKE
GO:0045727	positive regulation of translation	1/9	138/22676	0.0534662	0.12423	0.0777992	Eef2	1	BP	SNCG-LIKE
GO:0048144	fibroblast proliferation	1/9	149/22676	0.0576166	0.129739	0.0812492	Rpl29	1	BP	SNCG-LIKE
GO:0044839	cell cycle G2/M phase transition	1/9	153/22676	0.0591218	0.129739	0.0812492	Ccny	1	BP	SNCG-LIKE
GO:0010508	positive regulation of autophagy	1/9	158/22676	0.0610003	0.130244	0.0815651	Ccny	1	BP	SNCG-LIKE
GO:0034250	positive regulation of amide metabolic process	1/9	168/22676	0.0647473	0.134606	0.084297	Eef2	1	BP	SNCG-LIKE
GO:0043409	negative regulation of MAPK cascade	1/9	176/22676	0.0677353	0.135109	0.0846118	Dusp8	1	BP	SNCG-LIKE
GO:0002244	hematopoietic progenitor cell differentiation	1/9	179/22676	0.0688536	0.135109	0.0846118	Eef2	1	BP	SNCG-LIKE
GO:0001890	placenta development	1/9	183/22676	0.0703429	0.135109	0.0846118	Xist	1	BP	SNCG-LIKE
GO:1901605	alpha-amino acid metabolic process	1/9	187/22676	0.07183	0.135109	0.0846118	Gad1	1	BP	SNCG-LIKE
GO:0071902	positive regulation of protein serine/threonine kinase activity	1/9	200/22676	0.0766485	0.140819	0.088188	Ccny	1	BP	SNCG-LIKE
GO:0040029	epigenetic regulation of gene expression	1/9	222/22676	0.0847524	0.149432	0.0935814	Xist	1	BP	SNCG-LIKE
GO:0035264	multicellular organism growth	1/9	223/22676	0.0851192	0.149432	0.0935814	Rpl29	1	BP	SNCG-LIKE
GO:0006470	protein dephosphorylation	1/9	229/22676	0.0873176	0.149486	0.0936156	Dusp8	1	BP	SNCG-LIKE
GO:0016054	organic acid catabolic process	1/9	239/22676	0.0909711	0.149486	0.0936156	Gad1	1	BP	SNCG-LIKE
GO:0046395	carboxylic acid catabolic process	1/9	239/22676	0.0909711	0.149486	0.0936156	Gad1	1	BP	SNCG-LIKE
GO:0006520	amino acid metabolic process	1/9	247/22676	0.0938845	0.149486	0.0936156	Gad1	1	BP	SNCG-LIKE
GO:0060828	regulation of canonical Wnt signaling pathway	1/9	249/22676	0.0946115	0.149486	0.0936156	Ccny	1	BP	SNCG-LIKE
GO:0007626	locomotory behavior	1/9	266/22676	0.100771	0.153225	0.095957	Gad1	1	BP	SNCG-LIKE
GO:0000375	RNA splicing, via transesterification reactions	1/9	277/22676	0.104736	0.153225	0.095957	Snrpb2	1	BP	SNCG-LIKE
GO:0000377	RNA splicing, via transesterification reactions with bulged adenosine as nucleophile	1/9	277/22676	0.104736	0.153225	0.095957	Snrpb2	1	BP	SNCG-LIKE
GO:0000398	mRNA splicing, via spliceosome	1/9	277/22676	0.104736	0.153225	0.095957	Snrpb2	1	BP	SNCG-LIKE
GO:0010506	regulation of autophagy	1/9	297/22676	0.111906	0.159379	0.0998107	Ccny	1	BP	SNCG-LIKE
GO:0060070	canonical Wnt signaling pathway	1/9	300/22676	0.112977	0.159379	0.0998107	Ccny	1	BP	SNCG-LIKE
GO:0046394	carboxylic acid biosynthetic process	1/9	313/22676	0.117605	0.159515	0.0998963	Gad1	1	BP	SNCG-LIKE
GO:0016053	organic acid biosynthetic process	1/9	316/22676	0.11867	0.159515	0.0998963	Gad1	1	BP	SNCG-LIKE
GO:0030111	regulation of Wnt signaling pathway	1/9	320/22676	0.120088	0.159515	0.0998963	Ccny	1	BP	SNCG-LIKE
GO:0016311	dephosphorylation	1/9	323/22676	0.121151	0.159515	0.0998963	Dusp8	1	BP	SNCG-LIKE
GO:0071900	regulation of protein serine/threonine kinase activity	1/9	339/22676	0.126797	0.162013	0.10146	Ccny	1	BP	SNCG-LIKE
GO:0031331	positive regulation of cellular catabolic process	1/9	340/22676	0.127149	0.162013	0.10146	Ccny	1	BP	SNCG-LIKE
GO:0044282	small molecule catabolic process	1/9	350/22676	0.13066	0.162206	0.101581	Gad1	1	BP	SNCG-LIKE
GO:0045787	positive regulation of cell cycle	1/9	356/22676	0.132761	0.162206	0.101581	Ccny	1	BP	SNCG-LIKE
GO:0045860	positive regulation of protein kinase activity	1/9	358/22676	0.133461	0.162206	0.101581	Ccny	1	BP	SNCG-LIKE
GO:0031589	cell-substrate adhesion	1/9	364/22676	0.135555	0.162256	0.101612	Rpl29	1	BP	SNCG-LIKE
GO:0006417	regulation of translation	1/9	389/22676	0.144235	0.170068	0.106505	Eef2	1	BP	SNCG-LIKE
GO:0033674	positive regulation of kinase activity	1/9	414/22676	0.152837	0.176966	0.110825	Ccny	1	BP	SNCG-LIKE
GO:0008380	RNA splicing	1/9	422/22676	0.155574	0.176966	0.110825	Snrpb2	1	BP	SNCG-LIKE
GO:0007281	germ cell development	1/9	432/22676	0.158983	0.176966	0.110825	Xist	1	BP	SNCG-LIKE
GO:0016055	Wnt signaling pathway	1/9	443/22676	0.16272	0.176966	0.110825	Ccny	1	BP	SNCG-LIKE
GO:0198738	cell-cell signaling by wnt	1/9	445/22676	0.163398	0.176966	0.110825	Ccny	1	BP	SNCG-LIKE
GO:0044772	mitotic cell cycle phase transition	1/9	446/22676	0.163736	0.176966	0.110825	Ccny	1	BP	SNCG-LIKE
GO:0034248	regulation of amide metabolic process	1/9	452/22676	0.165766	0.176966	0.110825	Eef2	1	BP	SNCG-LIKE
GO:0006397	mRNA processing	1/9	468/22676	0.171157	0.179657	0.11251	Snrpb2	1	BP	SNCG-LIKE
GO:0006338	chromatin remodeling	1/9	473/22676	0.172835	0.179657	0.11251	Xist	1	BP	SNCG-LIKE
GO:0006914	autophagy	1/9	494/22676	0.179851	0.180183	0.11284	Ccny	1	BP	SNCG-LIKE
GO:0061919	process utilizing autophagic mechanism	1/9	494/22676	0.179851	0.180183	0.11284	Ccny	1	BP	SNCG-LIKE
GO:0051347	positive regulation of transferase activity	1/9	495/22676	0.180183	0.180183	0.11284	Ccny	1	BP	SNCG-LIKE
GO:0043021	ribonucleoprotein complex binding	3/9	181/22479	4.16199e-05	0.00228909	0.000963829	Xist/Eef2/Snrpb2	3	MF	SNCG-LIKE
GO:0033550	MAP kinase tyrosine phosphatase activity	1/9	10/22479	0.00399733	0.033935	0.0142884	Dusp8	1	MF	SNCG-LIKE
GO:0008330	protein tyrosine/threonine phosphatase activity	1/9	11/22479	0.00439628	0.033935	0.0142884	Dusp8	1	MF	SNCG-LIKE
GO:0034046	poly(G) binding	1/9	11/22479	0.00439628	0.033935	0.0142884	Hnrnpdl	1	MF	SNCG-LIKE
GO:0017017	MAP kinase tyrosine/serine/threonine phosphatase activity	1/9	12/22479	0.00479509	0.033935	0.0142884	Dusp8	1	MF	SNCG-LIKE
GO:0070990	snRNP binding	1/9	13/22479	0.00519376	0.033935	0.0142884	Snrpb2	1	MF	SNCG-LIKE
GO:0008097	5S rRNA binding	1/9	14/22479	0.00559228	0.033935	0.0142884	Eef2	1	MF	SNCG-LIKE
GO:0016595	glutamate binding	1/9	14/22479	0.00559228	0.033935	0.0142884	Gad1	1	MF	SNCG-LIKE
GO:0033549	MAP kinase phosphatase activity	1/9	14/22479	0.00559228	0.033935	0.0142884	Dusp8	1	MF	SNCG-LIKE
GO:0061575	cyclin-dependent protein serine/threonine kinase activator activity	1/9	16/22479	0.0063889	0.033935	0.0142884	Ccny	1	MF	SNCG-LIKE
GO:0003746	translation elongation factor activity	1/9	17/22479	0.006787	0.033935	0.0142884	Eef2	1	MF	SNCG-LIKE
GO:0008143	poly(A) binding	1/9	32/22479	0.0127415	0.055581	0.0234025	Hnrnpdl	1	MF	SNCG-LIKE
GO:0016831	carboxy-lyase activity	1/9	33/22479	0.0131373	0.055581	0.0234025	Gad1	1	MF	SNCG-LIKE
GO:0008138	protein tyrosine/serine/threonine phosphatase activity	1/9	37/22479	0.0147193	0.0567365	0.0238891	Dusp8	1	MF	SNCG-LIKE
GO:0070717	poly-purine tract binding	1/9	40/22479	0.0159042	0.0567365	0.0238891	Hnrnpdl	1	MF	SNCG-LIKE
GO:0017069	snRNA binding	1/9	43/22479	0.0170879	0.0567365	0.0238891	Snrpb2	1	MF	SNCG-LIKE
GO:0016538	cyclin-dependent protein serine/threonine kinase regulator activity	1/9	48/22479	0.019058	0.0567365	0.0238891	Ccny	1	MF	SNCG-LIKE
GO:0030170	pyridoxal phosphate binding	1/9	51/22479	0.0202383	0.0567365	0.0238891	Gad1	1	MF	SNCG-LIKE
GO:0016830	carbon-carbon lyase activity	1/9	52/22479	0.0206315	0.0567365	0.0238891	Gad1	1	MF	SNCG-LIKE
GO:0070279	vitamin B6 binding	1/9	52/22479	0.0206315	0.0567365	0.0238891	Gad1	1	MF	SNCG-LIKE
GO:0016597	amino acid binding	1/9	65/22479	0.0257298	0.0635153	0.0267433	Gad1	1	MF	SNCG-LIKE
GO:0043539	protein serine/threonine kinase activator activity	1/9	68/22479	0.026903	0.0635153	0.0267433	Ccny	1	MF	SNCG-LIKE
GO:0017018	myosin phosphatase activity	1/9	69/22479	0.0272938	0.0635153	0.0267433	Dusp8	1	MF	SNCG-LIKE
GO:0008135	translation factor activity, RNA binding	1/9	75/22479	0.0296356	0.0635153	0.0267433	Eef2	1	MF	SNCG-LIKE
GO:0019843	rRNA binding	1/9	75/22479	0.0296356	0.0635153	0.0267433	Eef2	1	MF	SNCG-LIKE
GO:0002039	p53 binding	1/9	76/22479	0.0300254	0.0635153	0.0267433	Eef2	1	MF	SNCG-LIKE
GO:0004722	protein serine/threonine phosphatase activity	1/9	82/22479	0.0323613	0.0659212	0.0277563	Dusp8	1	MF	SNCG-LIKE
GO:0004725	protein tyrosine phosphatase activity	1/9	89/22479	0.0350803	0.0689077	0.0290137	Dusp8	1	MF	SNCG-LIKE
GO:0090079	translation regulator activity, nucleic acid binding	1/9	94/22479	0.0370182	0.0702069	0.0295608	Eef2	1	MF	SNCG-LIKE
GO:0003727	single-stranded RNA binding	1/9	99/22479	0.0389527	0.0714132	0.0300687	Hnrnpdl	1	MF	SNCG-LIKE
GO:0043022	ribosome binding	1/9	111/22479	0.0435813	0.0773217	0.0325565	Eef2	1	MF	SNCG-LIKE
GO:0003697	single-stranded DNA binding	1/9	122/22479	0.0478068	0.082168	0.0345971	Hnrnpdl	1	MF	SNCG-LIKE
GO:0045182	translation regulator activity	1/9	126/22479	0.0493393	0.0822321	0.034624	Eef2	1	MF	SNCG-LIKE
GO:0030295	protein kinase activator activity	1/9	134/22479	0.0523976	0.0847607	0.0356887	Ccny	1	MF	SNCG-LIKE
GO:0019842	vitamin binding	1/9	139/22479	0.0543045	0.0853357	0.0359308	Gad1	1	MF	SNCG-LIKE
GO:0019209	kinase activator activity	1/9	144/22479	0.0562081	0.0858735	0.0361573	Ccny	1	MF	SNCG-LIKE
GO:0004721	phosphoprotein phosphatase activity	1/9	157/22479	0.0611415	0.090886	0.0382678	Dusp8	1	MF	SNCG-LIKE
GO:0008201	heparin binding	1/9	170/22479	0.0660519	0.0947436	0.039892	Rpl29	1	MF	SNCG-LIKE
GO:0003735	structural constituent of ribosome	1/9	173/22479	0.0671818	0.0947436	0.039892	Rpl29	1	MF	SNCG-LIKE
GO:0016829	lyase activity	1/9	194/22479	0.0750574	0.103204	0.0434543	Gad1	1	MF	SNCG-LIKE
GO:0031406	carboxylic acid binding	1/9	214/22479	0.0825029	0.109011	0.0458992	Gad1	1	MF	SNCG-LIKE
GO:0051015	actin filament binding	1/9	216/22479	0.0832445	0.109011	0.0458992	Eef2	1	MF	SNCG-LIKE
GO:0019887	protein kinase regulator activity	1/9	226/22479	0.0869445	0.109142	0.0459546	Ccny	1	MF	SNCG-LIKE
GO:0043177	organic acid binding	1/9	227/22479	0.0873138	0.109142	0.0459546	Gad1	1	MF	SNCG-LIKE
GO:0005539	glycosaminoglycan binding	1/9	233/22479	0.0895267	0.109421	0.0460722	Rpl29	1	MF	SNCG-LIKE
GO:0016791	phosphatase activity	1/9	253/22479	0.0968685	0.115821	0.0487668	Dusp8	1	MF	SNCG-LIKE
GO:0019207	kinase regulator activity	1/9	260/22479	0.0994257	0.116349	0.0489891	Ccny	1	MF	SNCG-LIKE
GO:1901681	sulfur compound binding	1/9	285/22479	0.108506	0.123415	0.0519641	Rpl29	1	MF	SNCG-LIKE
GO:0003924	GTPase activity	1/9	289/22479	0.109951	0.123415	0.0519641	Eef2	1	MF	SNCG-LIKE
GO:0042578	phosphoric ester hydrolase activity	1/9	340/22479	0.128197	0.140543	0.0591759	Dusp8	1	MF	SNCG-LIKE
GO:0005525	GTP binding	1/9	346/22479	0.130321	0.140543	0.0591759	Eef2	1	MF	SNCG-LIKE
GO:0019001	guanyl nucleotide binding	1/9	369/22479	0.138423	0.143646	0.0604827	Eef2	1	MF	SNCG-LIKE
GO:0032561	guanyl ribonucleotide binding	1/9	369/22479	0.138423	0.143646	0.0604827	Eef2	1	MF	SNCG-LIKE
GO:0033218	amide binding	1/9	413/22479	0.153735	0.156581	0.065929	Gad1	1	MF	SNCG-LIKE
GO:0003779	actin binding	1/9	443/22479	0.164035	0.164035	0.0690674	Eef2	1	MF	SNCG-LIKE
GO:0042788	polysomal ribosome	2/9	37/22642	9.28672e-05	0.00380756	0.00156408	Eef2/Rpl29	2	CC	SNCG-LIKE
GO:0005844	polysome	2/9	78/22642	0.000415213	0.00851188	0.00349653	Eef2/Rpl29	2	CC	SNCG-LIKE
GO:0000805	X chromosome	1/9	10/22642	0.0039686	0.0463042	0.019021	Xist	1	CC	SNCG-LIKE
GO:0005840	ribosome	2/9	261/22642	0.00451749	0.0463042	0.019021	Eef2/Rpl29	2	CC	SNCG-LIKE
GO:0005685	U1 snRNP	1/9	19/22642	0.00752836	0.0568389	0.0233484	Snrpb2	1	CC	SNCG-LIKE
GO:0005686	U2 snRNP	1/9	21/22642	0.00831788	0.0568389	0.0233484	Snrpb2	1	CC	SNCG-LIKE
GO:0060077	inhibitory synapse	1/9	29/22642	0.0114704	0.0647869	0.0266134	Gad1	1	CC	SNCG-LIKE
GO:0071007	U2-type catalytic step 2 spliceosome	1/9	32/22642	0.0126503	0.0647869	0.0266134	Snrpb2	1	CC	SNCG-LIKE
GO:0016235	aggresome	1/9	36/22642	0.0142215	0.0647869	0.0266134	Eef2	1	CC	SNCG-LIKE
GO:0000803	sex chromosome	1/9	42/22642	0.0165742	0.0656999	0.0269884	Xist	1	CC	SNCG-LIKE
GO:0030665	clathrin-coated vesicle membrane	1/9	52/22642	0.0204843	0.0656999	0.0269884	Gad1	1	CC	SNCG-LIKE
GO:0071005	U2-type precatalytic spliceosome	1/9	53/22642	0.0208745	0.0656999	0.0269884	Snrpb2	1	CC	SNCG-LIKE
GO:0071011	precatalytic spliceosome	1/9	55/22642	0.0216546	0.0656999	0.0269884	Snrpb2	1	CC	SNCG-LIKE
GO:0000307	cyclin-dependent protein kinase holoenzyme complex	1/9	57/22642	0.0224341	0.0656999	0.0269884	Ccny	1	CC	SNCG-LIKE
GO:0097525	spliceosomal snRNP complex	1/9	62/22642	0.0243805	0.0666401	0.0273746	Snrpb2	1	CC	SNCG-LIKE
GO:0030532	small nuclear ribonucleoprotein complex	1/9	70/22642	0.0274876	0.0687867	0.0282564	Snrpb2	1	CC	SNCG-LIKE
GO:0022625	cytosolic large ribosomal subunit	1/9	74/22642	0.0290378	0.0687867	0.0282564	Rpl29	1	CC	SNCG-LIKE
GO:0016234	inclusion body	1/9	77/22642	0.030199	0.0687867	0.0282564	Eef2	1	CC	SNCG-LIKE
GO:0120114	Sm-like protein family complex	1/9	83/22642	0.0325178	0.0699327	0.0287272	Snrpb2	1	CC	SNCG-LIKE
GO:0030662	coated vesicle membrane	1/9	94/22642	0.0367561	0.0699327	0.0287272	Gad1	1	CC	SNCG-LIKE
GO:0071013	catalytic step 2 spliceosome	1/9	95/22642	0.0371405	0.0699327	0.0287272	Snrpb2	1	CC	SNCG-LIKE
GO:0005684	U2-type spliceosomal complex	1/9	96/22642	0.0375249	0.0699327	0.0287272	Snrpb2	1	CC	SNCG-LIKE
GO:0030136	clathrin-coated vesicle	1/9	119/22642	0.0463272	0.0778501	0.0319795	Gad1	1	CC	SNCG-LIKE
GO:0048786	presynaptic active zone	1/9	120/22642	0.0467083	0.0778501	0.0319795	Gad1	1	CC	SNCG-LIKE
GO:1902554	serine/threonine protein kinase complex	1/9	123/22642	0.0478507	0.0778501	0.0319795	Ccny	1	CC	SNCG-LIKE
GO:0015934	large ribosomal subunit	1/9	132/22642	0.0512707	0.0778501	0.0319795	Rpl29	1	CC	SNCG-LIKE
GO:0098982	GABA-ergic synapse	1/9	133/22642	0.05165	0.0778501	0.0319795	Gad1	1	CC	SNCG-LIKE
GO:0022626	cytosolic ribosome	1/9	137/22642	0.0531659	0.0778501	0.0319795	Rpl29	1	CC	SNCG-LIKE
GO:0001650	fibrillar center	1/9	150/22642	0.0580779	0.0804031	0.0330282	Snrpb2	1	CC	SNCG-LIKE
GO:1902911	protein kinase complex	1/9	152/22642	0.0588316	0.0804031	0.0330282	Ccny	1	CC	SNCG-LIKE
GO:0043679	axon terminus	1/9	196/22642	0.0752773	0.0965756	0.0396716	Gad1	1	CC	SNCG-LIKE
GO:0005681	spliceosomal complex	1/9	200/22642	0.0767596	0.0965756	0.0396716	Snrpb2	1	CC	SNCG-LIKE
GO:0030135	coated vesicle	1/9	205/22642	0.0786096	0.0965756	0.0396716	Gad1	1	CC	SNCG-LIKE
GO:0044391	ribosomal subunit	1/9	209/22642	0.0800871	0.0965756	0.0396716	Rpl29	1	CC	SNCG-LIKE
GO:0044306	neuron projection terminus	1/9	218/22642	0.083404	0.0977018	0.0401342	Gad1	1	CC	SNCG-LIKE
GO:0036464	cytoplasmic ribonucleoprotein granule	1/9	243/22642	0.0925617	0.105418	0.0433037	Snrpb2	1	CC	SNCG-LIKE
GO:0035770	ribonucleoprotein granule	1/9	261/22642	0.0991048	0.109819	0.0451117	Snrpb2	1	CC	SNCG-LIKE
GO:0061695	transferase complex, transferring phosphorus-containing groups	1/9	288/22642	0.108841	0.11593	0.0476223	Ccny	1	CC	SNCG-LIKE
GO:0005938	cell cortex	1/9	292/22642	0.110275	0.11593	0.0476223	Gad1	1	CC	SNCG-LIKE
GO:0016607	nuclear speck	1/9	350/22642	0.130845	0.134116	0.0550925	Snrpb2	1	CC	SNCG-LIKE
GO:0150034	distal axon	1/9	390/22642	0.144783	0.144783	0.0594744	Gad1	1	CC	SNCG-LIKE
mmu00430	Taurine and hypotaurine metabolism - Mus musculus (house mouse)	1/5	22/8037	0.0136153	0.072157	0.0467414	14415	1	KEGG	SNCG-LIKE	Metabolism	Metabolism of other amino acids
mmu00650	Butanoate metabolism - Mus musculus (house mouse)	1/5	27/8037	0.016689	0.072157	0.0467414	14415	1	KEGG	SNCG-LIKE	Metabolism	Carbohydrate metabolism
mmu00410	beta-Alanine metabolism - Mus musculus (house mouse)	1/5	32/8037	0.0197549	0.072157	0.0467414	14415	1	KEGG	SNCG-LIKE	Metabolism	Metabolism of other amino acids
mmu00250	Alanine, aspartate and glutamate metabolism - Mus musculus (house mouse)	1/5	36/8037	0.0222021	0.072157	0.0467414	14415	1	KEGG	SNCG-LIKE	Metabolism	Amino acid metabolism
mmu04940	Type I diabetes mellitus - Mus musculus (house mouse)	1/5	59/8037	0.0361791	0.0940658	0.0609333	14415	1	KEGG	SNCG-LIKE	Human Diseases	Endocrine and metabolic disease
mmu04727	GABAergic synapse - Mus musculus (house mouse)	1/5	89/8037	0.0541693	0.117367	0.0760271	14415	1	KEGG	SNCG-LIKE	Organismal Systems	Nervous system
mmu04152	AMPK signaling pathway - Mus musculus (house mouse)	1/5	126/8037	0.0759862	0.137371	0.0889853	13629	1	KEGG	SNCG-LIKE	Environmental Information Processing	Signal transduction
mmu04921	Oxytocin signaling pathway - Mus musculus (house mouse)	1/5	151/8037	0.090498	0.137371	0.0889853	13629	1	KEGG	SNCG-LIKE	Organismal Systems	Endocrine system
mmu04148	Efferocytosis - Mus musculus (house mouse)	1/5	159/8037	0.095103	0.137371	0.0889853	18218	1	KEGG	SNCG-LIKE	Cellular Processes	Transport and catabolism
mmu03010	Ribosome - Mus musculus (house mouse)	1/5	209/8037	0.123464	0.148557	0.0962309	19944	1	KEGG	SNCG-LIKE	Genetic Information Processing	Translation
mmu03040	Spliceosome - Mus musculus (house mouse)	1/5	213/8037	0.125702	0.148557	0.0962309	20639	1	KEGG	SNCG-LIKE	Genetic Information Processing	Transcription
mmu04010	MAPK signaling pathway - Mus musculus (house mouse)	1/5	298/8037	0.172184	0.173788	0.112575	18218	1	KEGG	SNCG-LIKE	Environmental Information Processing	Signal transduction
mmu05171	Coronavirus disease - COVID-19 - Mus musculus (house mouse)	1/5	301/8037	0.173788	0.173788	0.112575	19944	1	KEGG	SNCG-LIKE	Human Diseases	Infectious disease: viral

### Sheet: MEIS2-LIKE
ID	Description	GeneRatio	BgRatio	pvalue	p.adjust	qvalue	geneID	Count	Analysis	Cluster	category	subcategory
GO:0002181	cytoplasmic translation	29/46	144/22676	1.51757e-53	8.95368e-51	7.68371e-51	Rpl4/Rps25/Rpl15/Rpl23a/Rps14/Rps17/Rpl27/Rps28/Rpl17/Rpl18a/Rps15/Rps23/Rpl31/Rplp1/Rpl26/Rpl13a/Rps7/Rps6/Rps2/Rps18/Rps26/Rps3/Rps5/Rpl8/Rps19/Rpl29/Rpl7/Rplp2/Rpl11	29	BP	MEIS2-LIKE
GO:0140236	translation at presynapse	15/46	47/22676	2.25016e-30	4.82142e-28	4.13756e-28	Rpl4/Rpl15/Rpl23a/Rps14/Rpl27/Rps28/Rpl17/Rpl26/Rpl13a/Rps26/Rps5/Rpl8/Rpl29/Rpl7/Rplp2	15	BP	MEIS2-LIKE
GO:0140241	translation at synapse	15/46	48/22676	3.26876e-30	4.82142e-28	4.13756e-28	Rpl4/Rpl15/Rpl23a/Rps14/Rpl27/Rps28/Rpl17/Rpl26/Rpl13a/Rps26/Rps5/Rpl8/Rpl29/Rpl7/Rplp2	15	BP	MEIS2-LIKE
GO:0140242	translation at postsynapse	15/46	48/22676	3.26876e-30	4.82142e-28	4.13756e-28	Rpl4/Rpl15/Rpl23a/Rps14/Rpl27/Rps28/Rpl17/Rpl26/Rpl13a/Rps26/Rps5/Rpl8/Rpl29/Rpl7/Rplp2	15	BP	MEIS2-LIKE
GO:0022613	ribonucleoprotein complex biogenesis	18/46	432/22676	1.32826e-19	1.56735e-17	1.34504e-17	Rps25/Rpl23a/Rps14/Rps17/Rps27rt/Rpl27/Rps28/Rps15/Rps23/Rpl26/Rpl13a/Rps7/Rps6/Rps5/Rps19/Strap/Rpl7/Rpl11	18	BP	MEIS2-LIKE
GO:0042254	ribosome biogenesis	16/46	317/22676	9.89509e-19	9.73017e-17	8.35006e-17	Rps25/Rpl23a/Rps14/Rps17/Rps27rt/Rpl27/Rps28/Rps15/Rps23/Rpl26/Rps7/Rps6/Rps5/Rps19/Rpl7/Rpl11	16	BP	MEIS2-LIKE
GO:0042274	ribosomal small subunit biogenesis	11/46	103/22676	1.14637e-16	9.66224e-15	8.29177e-15	Rps25/Rps14/Rps17/Rps27rt/Rps28/Rps15/Rps23/Rps7/Rps6/Rps5/Rps19	11	BP	MEIS2-LIKE
GO:0042255	ribosome assembly	9/46	66/22676	8.5975e-15	5.9913e-13	5.14151e-13	Rps25/Rpl23a/Rps14/Rps28/Rps15/Rps6/Rps5/Rps19/Rpl11	9	BP	MEIS2-LIKE
GO:0000028	ribosomal small subunit assembly	7/46	21/22676	9.97163e-15	5.9913e-13	5.14151e-13	Rps25/Rps14/Rps28/Rps15/Rps6/Rps5/Rps19	7	BP	MEIS2-LIKE
GO:0006364	rRNA processing	12/46	213/22676	1.01548e-14	5.9913e-13	5.14151e-13	Rps25/Rps17/Rps27rt/Rpl27/Rps28/Rps15/Rpl26/Rps7/Rps6/Rps19/Rpl7/Rpl11	12	BP	MEIS2-LIKE
GO:0022618	protein-RNA complex assembly	11/46	172/22676	3.6706e-14	1.96878e-12	1.68953e-12	Rps25/Rpl23a/Rps14/Rps28/Rps15/Rpl13a/Rps6/Rps5/Rps19/Strap/Rpl11	11	BP	MEIS2-LIKE
GO:0016072	rRNA metabolic process	12/46	246/22676	5.70186e-14	2.75622e-12	2.36528e-12	Rps25/Rps17/Rps27rt/Rpl27/Rps28/Rps15/Rpl26/Rps7/Rps6/Rps19/Rpl7/Rpl11	12	BP	MEIS2-LIKE
GO:0071826	protein-RNA complex organization	11/46	180/22676	6.07302e-14	2.75622e-12	2.36528e-12	Rps25/Rpl23a/Rps14/Rps28/Rps15/Rpl13a/Rps6/Rps5/Rps19/Strap/Rpl11	11	BP	MEIS2-LIKE
GO:0034470	ncRNA processing	13/46	407/22676	9.86924e-13	4.15918e-11	3.56925e-11	Rps25/Rps17/Rps27rt/Rpl27/Rps28/Rps15/Rpl26/Rps7/Rps6/Trit1/Rps19/Rpl7/Rpl11	13	BP	MEIS2-LIKE
GO:0140694	non-membrane-bounded organelle assembly	11/46	397/22676	3.17778e-10	1.24993e-08	1.07264e-08	Rps25/Rpl23a/Rps14/Rps28/Rps15/Rps23/Rps6/Rps3/Rps5/Rps19/Rpl11	11	BP	MEIS2-LIKE
GO:1901798	positive regulation of signal transduction by p53 class mediator	4/46	33/22676	5.8077e-07	2.14159e-05	1.83783e-05	Rps15/Rpl26/Rps7/Rpl11	4	BP	MEIS2-LIKE
GO:1902255	positive regulation of intrinsic apoptotic signaling pathway by p53 class mediator	3/46	10/22676	9.28188e-07	3.22136e-05	2.76445e-05	Rpl26/Rps7/Rpl11	3	BP	MEIS2-LIKE
GO:2001244	positive regulation of intrinsic apoptotic signaling pathway	4/46	71/22676	1.30354e-05	0.000427273	0.000366669	Rpl26/Rps7/Rps3/Rpl11	4	BP	MEIS2-LIKE
GO:0042273	ribosomal large subunit biogenesis	4/46	72/22676	1.37818e-05	0.000427961	0.00036726	Rpl23a/Rpl26/Rpl7/Rpl11	4	BP	MEIS2-LIKE
GO:1901796	regulation of signal transduction by p53 class mediator	4/46	83/22676	2.42194e-05	0.000714472	0.000613133	Rps15/Rpl26/Rps7/Rpl11	4	BP	MEIS2-LIKE
GO:1902253	regulation of intrinsic apoptotic signaling pathway by p53 class mediator	3/46	35/22676	4.88571e-05	0.00137265	0.00117796	Rpl26/Rps7/Rpl11	3	BP	MEIS2-LIKE
GO:0051438	regulation of ubiquitin-protein transferase activity	3/46	42/22676	8.4848e-05	0.00227547	0.00195272	Rps7/Rps2/Rpl11	3	BP	MEIS2-LIKE
GO:1904667	negative regulation of ubiquitin protein ligase activity	2/46	10/22676	0.000179297	0.00459936	0.003947	Rps7/Rpl11	2	BP	MEIS2-LIKE
GO:1902231	positive regulation of intrinsic apoptotic signaling pathway in response to DNA damage	2/46	11/22676	0.000218858	0.00538025	0.00461713	Rpl26/Rps3	2	BP	MEIS2-LIKE
GO:0006414	translational elongation	3/46	60/22676	0.000246538	0.00562891	0.00483052	Rplp1/Eef1g/Rplp2	3	BP	MEIS2-LIKE
GO:0072331	signal transduction by p53 class mediator	4/46	151/22676	0.000248054	0.00562891	0.00483052	Rps15/Rpl26/Rps7/Rpl11	4	BP	MEIS2-LIKE
GO:0034101	erythrocyte homeostasis	4/46	160/22676	0.000309265	0.006758	0.00579947	Rps14/Rps17/Rps6/Rps19	4	BP	MEIS2-LIKE
GO:2001235	positive regulation of apoptotic signaling pathway	4/46	173/22676	0.000415853	0.00876262	0.00751975	Rpl26/Rps7/Rps3/Rpl11	4	BP	MEIS2-LIKE
GO:0031397	negative regulation of protein ubiquitination	3/46	80/22676	0.000575376	0.011489	0.00985939	Rps7/Rps3/Rpl11	3	BP	MEIS2-LIKE
GO:0051444	negative regulation of ubiquitin-protein transferase activity	2/46	18/22676	0.000603339	0.011489	0.00985939	Rps7/Rpl11	2	BP	MEIS2-LIKE
GO:2001242	regulation of intrinsic apoptotic signaling pathway	4/46	191/22676	0.000603657	0.011489	0.00985939	Rpl26/Rps7/Rps3/Rpl11	4	BP	MEIS2-LIKE
GO:0072332	intrinsic apoptotic signaling pathway by p53 class mediator	3/46	85/22676	0.000686816	0.0126632	0.0108671	Rpl26/Rps7/Rpl11	3	BP	MEIS2-LIKE
